## Supplementary Tables for "Cardiomyocytes in Persistent Cancer Therapy-related Cardiac Dysfunction Show Contractile and Natriuretic Peptide Signaling Signatures": Supplementary Table 03A - finalSetSelDEGs PvsNP.tsv (part 210 of 520)

EntityClass	Drug_class	Drug	Cell_line	Plate	Gene_symbol	F1_score_weight	Value	Correlation_method	Minimum_fraction_of_max_f1score	EA_correlation_parameter	Reference_valueType	Dataset	Preprocess_data	Decomposition_method	Rank	Drug_cellline	Outlier_cell_line	Fate	Group
Drug	T400_NCT	RNCT	Cell_line.NT5_T400	Plate.99	SOGA1	0.05	0.22802161786373	pearson	1	Ttest_pvalue	Coefficient_of_eigenassay	SVD_pCMs_only2CTa	NoPrepr	SVD	2187	RNCT-NT5_T400	N	Kept components	RNCT
Drug	T400_NCT	RNCT	Cell_line.NT5_T400	Plate.99	SOGA3	0.05	0.505096202979718	pearson	1	Ttest_pvalue	Coefficient_of_eigenassay	SVD_pCMs_only2CTa	NoPrepr	SVD	371	RNCT-NT5_T400	N	Kept components	RNCT
Drug	T400_NCT	RNCT	Cell_line.NT5_T400	Plate.99	SON	0.05	0.00513176149989327	pearson	1	Ttest_pvalue	Coefficient_of_eigenassay	SVD_pCMs_only2CTa	NoPrepr	SVD	13017	RNCT-NT5_T400	N	Kept components	RNCT
Drug	T400_NCT	RNCT	Cell_line.NT5_T400	Plate.99	SORBS1	0.05	0.0106859836283756	pearson	1	Ttest_pvalue	Coefficient_of_eigenassay	SVD_pCMs_only2CTa	NoPrepr	SVD	12302	RNCT-NT5_T400	N	Kept components	RNCT
Drug	T400_NCT	RNCT	Cell_line.NT5_T400	Plate.99	SORBS2	0.05	0.0237318020671719	pearson	1	Ttest_pvalue	Coefficient_of_eigenassay	SVD_pCMs_only2CTa	NoPrepr	SVD	11244	RNCT-NT5_T400	N	Kept components	RNCT
Drug	T400_NCT	RNCT	Cell_line.NT5_T400	Plate.99	SORBS3	0.05	-0.141178955507444	pearson	1	Ttest_pvalue	Coefficient_of_eigenassay	SVD_pCMs_only2CTa	NoPrepr	SVD	4565	RNCT-NT5_T400	N	Kept components	RNCT
Drug	T400_NCT	RNCT	Cell_line.NT5_T400	Plate.99	SORCS1	0.05	0.0345112317578538	pearson	1	Ttest_pvalue	Coefficient_of_eigenassay	SVD_pCMs_only2CTa	NoPrepr	SVD	10429	RNCT-NT5_T400	N	Kept components	RNCT
Drug	T400_NCT	RNCT	Cell_line.NT5_T400	Plate.99	SORCS2	0.05	0.486768887434964	pearson	1	Ttest_pvalue	Coefficient_of_eigenassay	SVD_pCMs_only2CTa	NoPrepr	SVD	400	RNCT-NT5_T400	N	Kept components	RNCT
Drug	T400_NCT	RNCT	Cell_line.NT5_T400	Plate.99	SORCS3	0.05	-0.111708980196535	pearson	1	Ttest_pvalue	Coefficient_of_eigenassay	SVD_pCMs_only2CTa	NoPrepr	SVD	5799	RNCT-NT5_T400	N	Kept components	RNCT
Drug	T400_NCT	RNCT	Cell_line.NT5_T400	Plate.99	SORD	0.05	0.00806751395729521	pearson	1	Ttest_pvalue	Coefficient_of_eigenassay	SVD_pCMs_only2CTa	NoPrepr	SVD	12588	RNCT-NT5_T400	N	Kept components	RNCT
Drug	T400_NCT	RNCT	Cell_line.NT5_T400	Plate.99	SORL1	0.05	0.0677139983672873	pearson	1	Ttest_pvalue	Coefficient_of_eigenassay	SVD_pCMs_only2CTa	NoPrepr	SVD	8238	RNCT-NT5_T400	N	Kept components	RNCT
Drug	T400_NCT	RNCT	Cell_line.NT5_T400	Plate.99	SORT1	0.05	-0.124149470334745	pearson	1	Ttest_pvalue	Coefficient_of_eigenassay	SVD_pCMs_only2CTa	NoPrepr	SVD	5227	RNCT-NT5_T400	N	Kept components	RNCT
Drug	T400_NCT	RNCT	Cell_line.NT5_T400	Plate.99	SOS1	0.05	0.00257832441222662	pearson	1	Ttest_pvalue	Coefficient_of_eigenassay	SVD_pCMs_only2CTa	NoPrepr	SVD	13610	RNCT-NT5_T400	N	Kept components	RNCT
Drug	T400_NCT	RNCT	Cell_line.NT5_T400	Plate.99	SOS2	0.05	0.0813430228557097	pearson	1	Ttest_pvalue	Coefficient_of_eigenassay	SVD_pCMs_only2CTa	NoPrepr	SVD	7443	RNCT-NT5_T400	N	Kept components	RNCT
Drug	T400_NCT	RNCT	Cell_line.NT5_T400	Plate.99	SOSTDC1	0.05	-0.082190553718616	pearson	1	Ttest_pvalue	Coefficient_of_eigenassay	SVD_pCMs_only2CTa	NoPrepr	SVD	7401	RNCT-NT5_T400	N	Kept components	RNCT
Drug	T400_NCT	RNCT	Cell_line.NT5_T400	Plate.99	SOWAHB	0.05	-1.22587628559126e-05	pearson	1	Ttest_pvalue	Coefficient_of_eigenassay	SVD_pCMs_only2CTa	NoPrepr	SVD	15278	RNCT-NT5_T400	N	Kept components	RNCT
Drug	T400_NCT	RNCT	Cell_line.NT5_T400	Plate.99	SOWAHC	0.05	-0.509844504563829	pearson	1	Ttest_pvalue	Coefficient_of_eigenassay	SVD_pCMs_only2CTa	NoPrepr	SVD	359	RNCT-NT5_T400	N	Kept components	RNCT
Drug	T400_NCT	RNCT	Cell_line.NT5_T400	Plate.99	SOX1	0.05	0.150752132849053	pearson	1	Ttest_pvalue	Coefficient_of_eigenassay	SVD_pCMs_only2CTa	NoPrepr	SVD	4203	RNCT-NT5_T400	N	Kept components	RNCT
Drug	T400_NCT	RNCT	Cell_line.NT5_T400	Plate.99	SOX10	0.05	0.00978439592804057	pearson	1	Ttest_pvalue	Coefficient_of_eigenassay	SVD_pCMs_only2CTa	NoPrepr	SVD	12414	RNCT-NT5_T400	N	Kept components	RNCT
Drug	T400_NCT	RNCT	Cell_line.NT5_T400	Plate.99	SOX11	0.05	0.155601361723181	pearson	1	Ttest_pvalue	Coefficient_of_eigenassay	SVD_pCMs_only2CTa	NoPrepr	SVD	4045	RNCT-NT5_T400	N	Kept components	RNCT
Drug	T400_NCT	RNCT	Cell_line.NT5_T400	Plate.99	SOX12	0.05	-0.016723488154046	pearson	1	Ttest_pvalue	Coefficient_of_eigenassay	SVD_pCMs_only2CTa	NoPrepr	SVD	11788	RNCT-NT5_T400	N	Kept components	RNCT
Drug	T400_NCT	RNCT	Cell_line.NT5_T400	Plate.99	SOX13	0.05	0.158972506950457	pearson	1	Ttest_pvalue	Coefficient_of_eigenassay	SVD_pCMs_only2CTa	NoPrepr	SVD	3953	RNCT-NT5_T400	N	Kept components	RNCT
Drug	T400_NCT	RNCT	Cell_line.NT5_T400	Plate.99	SOX15	0.05	-0.0760994773833675	pearson	1	Ttest_pvalue	Coefficient_of_eigenassay	SVD_pCMs_only2CTa	NoPrepr	SVD	7721	RNCT-NT5_T400	N	Kept components	RNCT
Drug	T400_NCT	RNCT	Cell_line.NT5_T400	Plate.99	SOX17	0.05	-0.414318970368575	pearson	1	Ttest_pvalue	Coefficient_of_eigenassay	SVD_pCMs_only2CTa	NoPrepr	SVD	623	RNCT-NT5_T400	N	Kept components	RNCT
Drug	T400_NCT	RNCT	Cell_line.NT5_T400	Plate.99	SOX18	0.05	-9.62970717609244e-05	pearson	1	Ttest_pvalue	Coefficient_of_eigenassay	SVD_pCMs_only2CTa	NoPrepr	SVD	15108	RNCT-NT5_T400	N	Kept components	RNCT
Drug	T400_NCT	RNCT	Cell_line.NT5_T400	Plate.99	SOX2	0.05	-0.068683786062767	pearson	1	Ttest_pvalue	Coefficient_of_eigenassay	SVD_pCMs_only2CTa	NoPrepr	SVD	8174	RNCT-NT5_T400	N	Kept components	RNCT
Drug	T400_NCT	RNCT	Cell_line.NT5_T400	Plate.99	SOX21	0.05	0.000753782129545669	pearson	1	Ttest_pvalue	Coefficient_of_eigenassay	SVD_pCMs_only2CTa	NoPrepr	SVD	14451	RNCT-NT5_T400	N	Kept components	RNCT
Drug	T400_NCT	RNCT	Cell_line.NT5_T400	Plate.99	SOX3	0.05	-0.000863495414190802	pearson	1	Ttest_pvalue	Coefficient_of_eigenassay	SVD_pCMs_only2CTa	NoPrepr	SVD	14375	RNCT-NT5_T400	N	Kept components	RNCT
Drug	T400_NCT	RNCT	Cell_line.NT5_T400	Plate.99	SOX30	0.05	-0.000828779471337499	pearson	1	Ttest_pvalue	Coefficient_of_eigenassay	SVD_pCMs_only2CTa	NoPrepr	SVD	14396	RNCT-NT5_T400	N	Kept components	RNCT
Drug	T400_NCT	RNCT	Cell_line.NT5_T400	Plate.99	SOX4	0.05	-0.0128871115984597	pearson	1	Ttest_pvalue	Coefficient_of_eigenassay	SVD_pCMs_only2CTa	NoPrepr	SVD	12084	RNCT-NT5_T400	N	Kept components	RNCT
Drug	T400_NCT	RNCT	Cell_line.NT5_T400	Plate.99	SOX5	0.05	0.0149219894170847	pearson	1	Ttest_pvalue	Coefficient_of_eigenassay	SVD_pCMs_only2CTa	NoPrepr	SVD	11931	RNCT-NT5_T400	N	Kept components	RNCT
Drug	T400_NCT	RNCT	Cell_line.NT5_T400	Plate.99	SOX6	0.05	-0.0979064024919981	pearson	1	Ttest_pvalue	Coefficient_of_eigenassay	SVD_pCMs_only2CTa	NoPrepr	SVD	6524	RNCT-NT5_T400	N	Kept components	RNCT
Drug	T400_NCT	RNCT	Cell_line.NT5_T400	Plate.99	SOX7	0.05	-0.00454028679001931	pearson	1	Ttest_pvalue	Coefficient_of_eigenassay	SVD_pCMs_only2CTa	NoPrepr	SVD	13131	RNCT-NT5_T400	N	Kept components	RNCT
Drug	T400_NCT	RNCT	Cell_line.NT5_T400	Plate.99	SOX8	0.05	0.161538322421496	pearson	1	Ttest_pvalue	Coefficient_of_eigenassay	SVD_pCMs_only2CTa	NoPrepr	SVD	3860	RNCT-NT5_T400	N	Kept components	RNCT
Drug	T400_NCT	RNCT	Cell_line.NT5_T400	Plate.99	SOX9	0.05	-0.630992234266895	pearson	1	Ttest_pvalue	Coefficient_of_eigenassay	SVD_pCMs_only2CTa	NoPrepr	SVD	194	RNCT-NT5_T400	N	Kept components	RNCT
Drug	T400_NCT	RNCT	Cell_line.NT5_T400	Plate.99	SP1	0.05	-0.00790812932373819	pearson	1	Ttest_pvalue	Coefficient_of_eigenassay	SVD_pCMs_only2CTa	NoPrepr	SVD	12604	RNCT-NT5_T400	N	Kept components	RNCT
Drug	T400_NCT	RNCT	Cell_line.NT5_T400	Plate.99	SP100	0.05	-0.098933278551066	pearson	1	Ttest_pvalue	Coefficient_of_eigenassay	SVD_pCMs_only2CTa	NoPrepr	SVD	6471	RNCT-NT5_T400	N	Kept components	RNCT
Drug	T400_NCT	RNCT	Cell_line.NT5_T400	Plate.99	SP110	0.05	0.073588469275811	pearson	1	Ttest_pvalue	Coefficient_of_eigenassay	SVD_pCMs_only2CTa	NoPrepr	SVD	7866	RNCT-NT5_T400	N	Kept components	RNCT
Drug	T400_NCT	RNCT	Cell_line.NT5_T400	Plate.99	SP140	0.05	0.000133276796923853	pearson	1	Ttest_pvalue	Coefficient_of_eigenassay	SVD_pCMs_only2CTa	NoPrepr	SVD	15048	RNCT-NT5_T400	N	Kept components	RNCT
Drug	T400_NCT	RNCT	Cell_line.NT5_T400	Plate.99	SP140L	0.05	0.0197723270682311	pearson	1	Ttest_pvalue	Coefficient_of_eigenassay	SVD_pCMs_only2CTa	NoPrepr	SVD	11542	RNCT-NT5_T400	N	Kept components	RNCT
Drug	T400_NCT	RNCT	Cell_line.NT5_T400	Plate.99	SP2	0.05	0.033950242983279	pearson	1	Ttest_pvalue	Coefficient_of_eigenassay	SVD_pCMs_only2CTa	NoPrepr	SVD	10475	RNCT-NT5_T400	N	Kept components	RNCT
Drug	T400_NCT	RNCT	Cell_line.NT5_T400	Plate.99	SP3	0.05	-0.0724883705650168	pearson	1	Ttest_pvalue	Coefficient_of_eigenassay	SVD_pCMs_only2CTa	NoPrepr	SVD	7933	RNCT-NT5_T400	N	Kept components	RNCT
Drug	T400_NCT	RNCT	Cell_line.NT5_T400	Plate.99	SP4	0.05	-0.362166988723317	pearson	1	Ttest_pvalue	Coefficient_of_eigenassay	SVD_pCMs_only2CTa	NoPrepr	SVD	855	RNCT-NT5_T400	N	Kept components	RNCT
Drug	T400_NCT	RNCT	Cell_line.NT5_T400	Plate.99	SP5	0.05	-0.00172646213711308	pearson	1	Ttest_pvalue	Coefficient_of_eigenassay	SVD_pCMs_only2CTa	NoPrepr	SVD	13917	RNCT-NT5_T400	N	Kept components	RNCT
Drug	T400_NCT	RNCT	Cell_line.NT5_T400	Plate.99	SP6	0.05	-0.304119090015642	pearson	1	Ttest_pvalue	Coefficient_of_eigenassay	SVD_pCMs_only2CTa	NoPrepr	SVD	1237	RNCT-NT5_T400	N	Kept components	RNCT
Drug	T400_NCT	RNCT	Cell_line.NT5_T400	Plate.99	SPA17	0.05	0.0193140204490458	pearson	1	Ttest_pvalue	Coefficient_of_eigenassay	SVD_pCMs_only2CTa	NoPrepr	SVD	11569	RNCT-NT5_T400	N	Kept components	RNCT
Drug	T400_NCT	RNCT	Cell_line.NT5_T400	Plate.99	SPACA6	0.05	0.121252864477129	pearson	1	Ttest_pvalue	Coefficient_of_eigenassay	SVD_pCMs_only2CTa	NoPrepr	SVD	5359	RNCT-NT5_T400	N	Kept components	RNCT
Drug	T400_NCT	RNCT	Cell_line.NT5_T400	Plate.99	SPACA9	0.05	0.0128810322500141	pearson	1	Ttest_pvalue	Coefficient_of_eigenassay	SVD_pCMs_only2CTa	NoPrepr	SVD	12087	RNCT-NT5_T400	N	Kept components	RNCT
Drug	T400_NCT	RNCT	Cell_line.NT5_T400	Plate.99	SPAG1	0.05	0.000505908445158187	pearson	1	Ttest_pvalue	Coefficient_of_eigenassay	SVD_pCMs_only2CTa	NoPrepr	SVD	14651	RNCT-NT5_T400	N	Kept components	RNCT
Drug	T400_NCT	RNCT	Cell_line.NT5_T400	Plate.99	SPAG16	0.05	-0.0655465208503933	pearson	1	Ttest_pvalue	Coefficient_of_eigenassay	SVD_pCMs_only2CTa	NoPrepr	SVD	8361	RNCT-NT5_T400	N	Kept components	RNCT
Drug	T400_NCT	RNCT	Cell_line.NT5_T400	Plate.99	SPAG17	0.05	-0.00366206297399689	pearson	1	Ttest_pvalue	Coefficient_of_eigenassay	SVD_pCMs_only2CTa	NoPrepr	SVD	13336	RNCT-NT5_T400	N	Kept components	RNCT
Drug	T400_NCT	RNCT	Cell_line.NT5_T400	Plate.99	SPAG4	0.05	-0.32182118785283	pearson	1	Ttest_pvalue	Coefficient_of_eigenassay	SVD_pCMs_only2CTa	NoPrepr	SVD	1112	RNCT-NT5_T400	N	Kept components	RNCT
Drug	T400_NCT	RNCT	Cell_line.NT5_T400	Plate.99	SPAG5	0.05	-0.131265278171045	pearson	1	Ttest_pvalue	Coefficient_of_eigenassay	SVD_pCMs_only2CTa	NoPrepr	SVD	4956	RNCT-NT5_T400	N	Kept components	RNCT
Drug	T400_NCT	RNCT	Cell_line.NT5_T400	Plate.99	SPAG6	0.05	0.112328231336858	pearson	1	Ttest_pvalue	Coefficient_of_eigenassay	SVD_pCMs_only2CTa	NoPrepr	SVD	5757	RNCT-NT5_T400	N	Kept components	RNCT
Drug	T400_NCT	RNCT	Cell_line.NT5_T400	Plate.99	SPAG7	0.05	-0.166011574449131	pearson	1	Ttest_pvalue	Coefficient_of_eigenassay	SVD_pCMs_only2CTa	NoPrepr	SVD	3729	RNCT-NT5_T400	N	Kept components	RNCT
Drug	T400_NCT	RNCT	Cell_line.NT5_T400	Plate.99	SPAG8	0.05	0.0026607018367733	pearson	1	Ttest_pvalue	Coefficient_of_eigenassay	SVD_pCMs_only2CTa	NoPrepr	SVD	13587	RNCT-NT5_T400	N	Kept components	RNCT
Drug	T400_NCT	RNCT	Cell_line.NT5_T400	Plate.99	SPAG9	0.05	0.0753729060808292	pearson	1	Ttest_pvalue	Coefficient_of_eigenassay	SVD_pCMs_only2CTa	NoPrepr	SVD	7758	RNCT-NT5_T400	N	Kept components	RNCT
Drug	T400_NCT	RNCT	Cell_line.NT5_T400	Plate.99	SPANXB1	0.05	0.00125627947737083	pearson	1	Ttest_pvalue	Coefficient_of_eigenassay	SVD_pCMs_only2CTa	NoPrepr	SVD	14132	RNCT-NT5_T400	N	Kept components	RNCT
Drug	T400_NCT	RNCT	Cell_line.NT5_T400	Plate.99	SPARC	0.05	0.00859553118915926	pearson	1	Ttest_pvalue	Coefficient_of_eigenassay	SVD_pCMs_only2CTa	NoPrepr	SVD	12536	RNCT-NT5_T400	N	Kept components	RNCT
Drug	T400_NCT	RNCT	Cell_line.NT5_T400	Plate.99	SPARCL1	0.05	0.0492604379719376	pearson	1	Ttest_pvalue	Coefficient_of_eigenassay	SVD_pCMs_only2CTa	NoPrepr	SVD	9396	RNCT-NT5_T400	N	Kept components	RNCT
Drug	T400_NCT	RNCT	Cell_line.NT5_T400	Plate.99	SPART	0.05	-0.15054085501825	pearson	1	Ttest_pvalue	Coefficient_of_eigenassay	SVD_pCMs_only2CTa	NoPrepr	SVD	4212	RNCT-NT5_T400	N	Kept components	RNCT
Drug	T400_NCT	RNCT	Cell_line.NT5_T400	Plate.99	SPAST	0.05	-0.322776647981646	pearson	1	Ttest_pvalue	Coefficient_of_eigenassay	SVD_pCMs_only2CTa	NoPrepr	SVD	1103	RNCT-NT5_T400	N	Kept components	RNCT
Drug	T400_NCT	RNCT	Cell_line.NT5_T400	Plate.99	SPATA1	0.05	0.000748740368344955	pearson	1	Ttest_pvalue	Coefficient_of_eigenassay	SVD_pCMs_only2CTa	NoPrepr	SVD	14455	RNCT-NT5_T400	N	Kept components	RNCT
Drug	T400_NCT	RNCT	Cell_line.NT5_T400	Plate.99	SPATA12	0.05	-0.00254830200123462	pearson	1	Ttest_pvalue	Coefficient_of_eigenassay	SVD_pCMs_only2CTa	NoPrepr	SVD	13623	RNCT-NT5_T400	N	Kept components	RNCT
Drug	T400_NCT	RNCT	Cell_line.NT5_T400	Plate.99	SPATA13	0.05	0.0102221181989124	pearson	1	Ttest_pvalue	Coefficient_of_eigenassay	SVD_pCMs_only2CTa	NoPrepr	SVD	12370	RNCT-NT5_T400	N	Kept components	RNCT
Drug	T400_NCT	RNCT	Cell_line.NT5_T400	Plate.99	SPATA17	0.05	0.000157596994900387	pearson	1	Ttest_pvalue	Coefficient_of_eigenassay	SVD_pCMs_only2CTa	NoPrepr	SVD	15016	RNCT-NT5_T400	N	Kept components	RNCT
Drug	T400_NCT	RNCT	Cell_line.NT5_T400	Plate.99	SPATA18	0.05	-0.0363014959161657	pearson	1	Ttest_pvalue	Coefficient_of_eigenassay	SVD_pCMs_only2CTa	NoPrepr	SVD	10299	RNCT-NT5_T400	N	Kept components	RNCT
Drug	T400_NCT	RNCT	Cell_line.NT5_T400	Plate.99	SPATA19	0.05	-1.65073429220544e-05	pearson	1	Ttest_pvalue	Coefficient_of_eigenassay	SVD_pCMs_only2CTa	NoPrepr	SVD	15270	RNCT-NT5_T400	N	Kept components	RNCT
Drug	T400_NCT	RNCT	Cell_line.NT5_T400	Plate.99	SPATA2	0.05	-0.0428384799464079	pearson	1	Ttest_pvalue	Coefficient_of_eigenassay	SVD_pCMs_only2CTa	NoPrepr	SVD	9819	RNCT-NT5_T400	N	Kept components	RNCT
Drug	T400_NCT	RNCT	Cell_line.NT5_T400	Plate.99	SPATA20	0.05	-0.186321878822785	pearson	1	Ttest_pvalue	Coefficient_of_eigenassay	SVD_pCMs_only2CTa	NoPrepr	SVD	3144	RNCT-NT5_T400	N	Kept components	RNCT
Drug	T400_NCT	RNCT	Cell_line.NT5_T400	Plate.99	SPATA21	0.05	0.00713228852171412	pearson	1	Ttest_pvalue	Coefficient_of_eigenassay	SVD_pCMs_only2CTa	NoPrepr	SVD	12724	RNCT-NT5_T400	N	Kept components	RNCT
Drug	T400_NCT	RNCT	Cell_line.NT5_T400	Plate.99	SPATA24	0.05	-0.050334515441916	pearson	1	Ttest_pvalue	Coefficient_of_eigenassay	SVD_pCMs_only2CTa	NoPrepr	SVD	9321	RNCT-NT5_T400	N	Kept components	RNCT
Drug	T400_NCT	RNCT	Cell_line.NT5_T400	Plate.99	SPATA25	0.05	-0.0500963032186185	pearson	1	Ttest_pvalue	Coefficient_of_eigenassay	SVD_pCMs_only2CTa	NoPrepr	SVD	9339	RNCT-NT5_T400	N	Kept components	RNCT
Drug	T400_NCT	RNCT	Cell_line.NT5_T400	Plate.99	SPATA2L	0.05	-0.0181322227348523	pearson	1	Ttest_pvalue	Coefficient_of_eigenassay	SVD_pCMs_only2CTa	NoPrepr	SVD	11662	RNCT-NT5_T400	N	Kept components	RNCT
Drug	T400_NCT	RNCT	Cell_line.NT5_T400	Plate.99	SPATA33	0.05	-0.00561552528086963	pearson	1	Ttest_pvalue	Coefficient_of_eigenassay	SVD_pCMs_only2CTa	NoPrepr	SVD	12946	RNCT-NT5_T400	N	Kept components	RNCT
Drug	T400_NCT	RNCT	Cell_line.NT5_T400	Plate.99	SPATA4	0.05	-9.40775756107948e-05	pearson	1	Ttest_pvalue	Coefficient_of_eigenassay	SVD_pCMs_only2CTa	NoPrepr	SVD	15113	RNCT-NT5_T400	N	Kept components	RNCT
Drug	T400_NCT	RNCT	Cell_line.NT5_T400	Plate.99	SPATA46	0.05	-0.00190385792638417	pearson	1	Ttest_pvalue	Coefficient_of_eigenassay	SVD_pCMs_only2CTa	NoPrepr	SVD	13831	RNCT-NT5_T400	N	Kept components	RNCT
Drug	T400_NCT	RNCT	Cell_line.NT5_T400	Plate.99	SPATA5	0.05	0.0177720233352854	pearson	1	Ttest_pvalue	Coefficient_of_eigenassay	SVD_pCMs_only2CTa	NoPrepr	SVD	11700	RNCT-NT5_T400	N	Kept components	RNCT
Drug	T400_NCT	RNCT	Cell_line.NT5_T400	Plate.99	SPATA5L1	0.05	-0.142409829228819	pearson	1	Ttest_pvalue	Coefficient_of_eigenassay	SVD_pCMs_only2CTa	NoPrepr	SVD	4522	RNCT-NT5_T400	N	Kept components	RNCT
Drug	T400_NCT	RNCT	Cell_line.NT5_T400	Plate.99	SPATA6	0.05	-0.0340234034882246	pearson	1	Ttest_pvalue	Coefficient_of_eigenassay	SVD_pCMs_only2CTa	NoPrepr	SVD	10469	RNCT-NT5_T400	N	Kept components	RNCT
Drug	T400_NCT	RNCT	Cell_line.NT5_T400	Plate.99	SPATA6L	0.05	-0.0103661715920513	pearson	1	Ttest_pvalue	Coefficient_of_eigenassay	SVD_pCMs_only2CTa	NoPrepr	SVD	12354	RNCT-NT5_T400	N	Kept components	RNCT
Drug	T400_NCT	RNCT	Cell_line.NT5_T400	Plate.99	SPATA7	0.05	-0.00128144205705564	pearson	1	Ttest_pvalue	Coefficient_of_eigenassay	SVD_pCMs_only2CTa	NoPrepr	SVD	14121	RNCT-NT5_T400	N	Kept components	RNCT
Drug	T400_NCT	RNCT	Cell_line.NT5_T400	Plate.99	SPATA8	0.05	0.000147585032695807	pearson	1	Ttest_pvalue	Coefficient_of_eigenassay	SVD_pCMs_only2CTa	NoPrepr	SVD	15029	RNCT-NT5_T400	N	Kept components	RNCT
Drug	T400_NCT	RNCT	Cell_line.NT5_T400	Plate.99	SPATA9	0.05	-0.00063102087360967	pearson	1	Ttest_pvalue	Coefficient_of_eigenassay	SVD_pCMs_only2CTa	NoPrepr	SVD	14547	RNCT-NT5_T400	N	Kept components	RNCT
Drug	T400_NCT	RNCT	Cell_line.NT5_T400	Plate.99	SPATC1	0.05	0.171046479545212	pearson	1	Ttest_pvalue	Coefficient_of_eigenassay	SVD_pCMs_only2CTa	NoPrepr	SVD	3555	RNCT-NT5_T400	N	Kept components	RNCT
Drug	T400_NCT	RNCT	Cell_line.NT5_T400	Plate.99	SPATS2	0.05	-0.0619077260130021	pearson	1	Ttest_pvalue	Coefficient_of_eigenassay	SVD_pCMs_only2CTa	NoPrepr	SVD	8581	RNCT-NT5_T400	N	Kept components	RNCT
Drug	T400_NCT	RNCT	Cell_line.NT5_T400	Plate.99	SPATS2L	0.05	-0.128652203674675	pearson	1	Ttest_pvalue	Coefficient_of_eigenassay	SVD_pCMs_only2CTa	NoPrepr	SVD	5069	RNCT-NT5_T400	N	Kept components	RNCT
Drug	T400_NCT	RNCT	Cell_line.NT5_T400	Plate.99	SPC24	0.05	-0.0475265821527554	pearson	1	Ttest_pvalue	Coefficient_of_eigenassay	SVD_pCMs_only2CTa	NoPrepr	SVD	9506	RNCT-NT5_T400	N	Kept components	RNCT
Drug	T400_NCT	RNCT	Cell_line.NT5_T400	Plate.99	SPCS1	0.05	-0.0877095967658934	pearson	1	Ttest_pvalue	Coefficient_of_eigenassay	SVD_pCMs_only2CTa	NoPrepr	SVD	7072	RNCT-NT5_T400	N	Kept components	RNCT
Drug	T400_NCT	RNCT	Cell_line.NT5_T400	Plate.99	SPCS2	0.05	-0.110322767548963	pearson	1	Ttest_pvalue	Coefficient_of_eigenassay	SVD_pCMs_only2CTa	NoPrepr	SVD	5867	RNCT-NT5_T400	N	Kept components	RNCT
Drug	T400_NCT	RNCT	Cell_line.NT5_T400	Plate.99	SPCS3	0.05	-0.362366637347961	pearson	1	Ttest_pvalue	Coefficient_of_eigenassay	SVD_pCMs_only2CTa	NoPrepr	SVD	854	RNCT-NT5_T400	N	Kept components	RNCT
Drug	T400_NCT	RNCT	Cell_line.NT5_T400	Plate.99	SPDEF	0.05	-0.000136483176345906	pearson	1	Ttest_pvalue	Coefficient_of_eigenassay	SVD_pCMs_only2CTa	NoPrepr	SVD	15042	RNCT-NT5_T400	N	Kept components	RNCT
Drug	T400_NCT	RNCT	Cell_line.NT5_T400	Plate.99	SPDL1	0.05	-0.05440457637157	pearson	1	Ttest_pvalue	Coefficient_of_eigenassay	SVD_pCMs_only2CTa	NoPrepr	SVD	9071	RNCT-NT5_T400	N	Kept components	RNCT
Drug	T400_NCT	RNCT	Cell_line.NT5_T400	Plate.99	SPDYA	0.05	0.000164066547521712	pearson	1	Ttest_pvalue	Coefficient_of_eigenassay	SVD_pCMs_only2CTa	NoPrepr	SVD	15012	RNCT-NT5_T400	N	Kept components	RNCT
Drug	T400_NCT	RNCT	Cell_line.NT5_T400	Plate.99	SPDYE1	0.05	0.40236608463367	pearson	1	Ttest_pvalue	Coefficient_of_eigenassay	SVD_pCMs_only2CTa	NoPrepr	SVD	670	RNCT-NT5_T400	N	Kept components	RNCT
Drug	T400_NCT	RNCT	Cell_line.NT5_T400	Plate.99	SPDYE18	0.05	0.00410935645427117	pearson	1	Ttest_pvalue	Coefficient_of_eigenassay	SVD_pCMs_only2CTa	NoPrepr	SVD	13229	RNCT-NT5_T400	N	Kept components	RNCT
Drug	T400_NCT	RNCT	Cell_line.NT5_T400	Plate.99	SPDYE2	0.05	0.337402248035733	pearson	1	Ttest_pvalue	Coefficient_of_eigenassay	SVD_pCMs_only2CTa	NoPrepr	SVD	1010	RNCT-NT5_T400	N	Kept components	RNCT
Drug	T400_NCT	RNCT	Cell_line.NT5_T400	Plate.99	SPDYE2B	0.05	0.00756851678656502	pearson	1	Ttest_pvalue	Coefficient_of_eigenassay	SVD_pCMs_only2CTa	NoPrepr	SVD	12651	RNCT-NT5_T400	N	Kept components	RNCT
Drug	T400_NCT	RNCT	Cell_line.NT5_T400	Plate.99	SPDYE3	0.05	0.0218757326700263	pearson	1	Ttest_pvalue	Coefficient_of_eigenassay	SVD_pCMs_only2CTa	NoPrepr	SVD	11387	RNCT-NT5_T400	N	Kept components	RNCT
Drug	T400_NCT	RNCT	Cell_line.NT5_T400	Plate.99	SPDYE5	0.05	0.516668482981404	pearson	1	Ttest_pvalue	Coefficient_of_eigenassay	SVD_pCMs_only2CTa	NoPrepr	SVD	346	RNCT-NT5_T400	N	Kept components	RNCT
Drug	T400_NCT	RNCT	Cell_line.NT5_T400	Plate.99	SPDYE6	0.05	0.427288982940187	pearson	1	Ttest_pvalue	Coefficient_of_eigenassay	SVD_pCMs_only2CTa	NoPrepr	SVD	573	RNCT-NT5_T400	N	Kept components	RNCT
Drug	T400_NCT	RNCT	Cell_line.NT5_T400	Plate.99	SPECC1	0.05	0.138277472814498	pearson	1	Ttest_pvalue	Coefficient_of_eigenassay	SVD_pCMs_only2CTa	NoPrepr	SVD	4666	RNCT-NT5_T400	N	Kept components	RNCT
Drug	T400_NCT	RNCT	Cell_line.NT5_T400	Plate.99	SPECC1L	0.05	-0.0802505203857201	pearson	1	Ttest_pvalue	Coefficient_of_eigenassay	SVD_pCMs_only2CTa	NoPrepr	SVD	7494	RNCT-NT5_T400	N	Kept components	RNCT
Drug	T400_NCT	RNCT	Cell_line.NT5_T400	Plate.99	SPEF1	0.05	0.390265429771111	pearson	1	Ttest_pvalue	Coefficient_of_eigenassay	SVD_pCMs_only2CTa	NoPrepr	SVD	723	RNCT-NT5_T400	N	Kept components	RNCT
Drug	T400_NCT	RNCT	Cell_line.NT5_T400	Plate.99	SPEF2	0.05	0.0713798325155963	pearson	1	Ttest_pvalue	Coefficient_of_eigenassay	SVD_pCMs_only2CTa	NoPrepr	SVD	8008	RNCT-NT5_T400	N	Kept components	RNCT
Drug	T400_NCT	RNCT	Cell_line.NT5_T400	Plate.99	SPEG	0.05	-0.00750000458085488	pearson	1	Ttest_pvalue	Coefficient_of_eigenassay	SVD_pCMs_only2CTa	NoPrepr	SVD	12662	RNCT-NT5_T400	N	Kept components	RNCT
Drug	T400_NCT	RNCT	Cell_line.NT5_T400	Plate.99	SPEN	0.05	0.158655462178666	pearson	1	Ttest_pvalue	Coefficient_of_eigenassay	SVD_pCMs_only2CTa	NoPrepr	SVD	3967	RNCT-NT5_T400	N	Kept components	RNCT
Drug	T400_NCT	RNCT	Cell_line.NT5_T400	Plate.99	SPG11	0.05	0.0469084915418833	pearson	1	Ttest_pvalue	Coefficient_of_eigenassay	SVD_pCMs_only2CTa	NoPrepr	SVD	9552	RNCT-NT5_T400	N	Kept components	RNCT
Drug	T400_NCT	RNCT	Cell_line.NT5_T400	Plate.99	SPG21	0.05	-0.0823839120605323	pearson	1	Ttest_pvalue	Coefficient_of_eigenassay	SVD_pCMs_only2CTa	NoPrepr	SVD	7393	RNCT-NT5_T400	N	Kept components	RNCT
Drug	T400_NCT	RNCT	Cell_line.NT5_T400	Plate.99	SPG7	0.05	-0.0745604585525509	pearson	1	Ttest_pvalue	Coefficient_of_eigenassay	SVD_pCMs_only2CTa	NoPrepr	SVD	7812	RNCT-NT5_T400	N	Kept components	RNCT
Drug	T400_NCT	RNCT	Cell_line.NT5_T400	Plate.99	SPHK1	0.05	-0.260891747324662	pearson	1	Ttest_pvalue	Coefficient_of_eigenassay	SVD_pCMs_only2CTa	NoPrepr	SVD	1700	RNCT-NT5_T400	N	Kept components	RNCT
Drug	T400_NCT	RNCT	Cell_line.NT5_T400	Plate.99	SPHK2	0.05	0.0608326583623005	pearson	1	Ttest_pvalue	Coefficient_of_eigenassay	SVD_pCMs_only2CTa	NoPrepr	SVD	8656	RNCT-NT5_T400	N	Kept components	RNCT
Drug	T400_NCT	RNCT	Cell_line.NT5_T400	Plate.99	SPHKAP	0.05	-0.0377906320270863	pearson	1	Ttest_pvalue	Coefficient_of_eigenassay	SVD_pCMs_only2CTa	NoPrepr	SVD	10185	RNCT-NT5_T400	N	Kept components	RNCT
Drug	T400_NCT	RNCT	Cell_line.NT5_T400	Plate.99	SPICE1	0.05	0.122072498460413	pearson	1	Ttest_pvalue	Coefficient_of_eigenassay	SVD_pCMs_only2CTa	NoPrepr	SVD	5323	RNCT-NT5_T400	N	Kept components	RNCT
Drug	T400_NCT	RNCT	Cell_line.NT5_T400	Plate.99	SPIDR	0.05	-0.0580233894138039	pearson	1	Ttest_pvalue	Coefficient_of_eigenassay	SVD_pCMs_only2CTa	NoPrepr	SVD	8848	RNCT-NT5_T400	N	Kept components	RNCT
Drug	T400_NCT	RNCT	Cell_line.NT5_T400	Plate.99	SPIN1	0.05	0.00681695417862072	pearson	1	Ttest_pvalue	Coefficient_of_eigenassay	SVD_pCMs_only2CTa	NoPrepr	SVD	12762	RNCT-NT5_T400	N	Kept components	RNCT
Drug	T400_NCT	RNCT	Cell_line.NT5_T400	Plate.99	SPIN2A	0.05	1.86567299409017e-05	pearson	1	Ttest_pvalue	Coefficient_of_eigenassay	SVD_pCMs_only2CTa	NoPrepr	SVD	15264	RNCT-NT5_T400	N	Kept components	RNCT
Drug	T400_NCT	RNCT	Cell_line.NT5_T400	Plate.99	SPIN2B	0.05	-0.227524097922808	pearson	1	Ttest_pvalue	Coefficient_of_eigenassay	SVD_pCMs_only2CTa	NoPrepr	SVD	2196	RNCT-NT5_T400	N	Kept components	RNCT
Drug	T400_NCT	RNCT	Cell_line.NT5_T400	Plate.99	SPIN3	0.05	0.0276125409593944	pearson	1	Ttest_pvalue	Coefficient_of_eigenassay	SVD_pCMs_only2CTa	NoPrepr	SVD	10957	RNCT-NT5_T400	N	Kept components	RNCT
Drug	T400_NCT	RNCT	Cell_line.NT5_T400	Plate.99	SPIN4	0.05	-0.381440036423026	pearson	1	Ttest_pvalue	Coefficient_of_eigenassay	SVD_pCMs_only2CTa	NoPrepr	SVD	761	RNCT-NT5_T400	N	Kept components	RNCT
Drug	T400_NCT	RNCT	Cell_line.NT5_T400	Plate.99	SPINDOC	0.05	-0.126574001922406	pearson	1	Ttest_pvalue	Coefficient_of_eigenassay	SVD_pCMs_only2CTa	NoPrepr	SVD	5137	RNCT-NT5_T400	N	Kept components	RNCT
Drug	T400_NCT	RNCT	Cell_line.NT5_T400	Plate.99	SPINK1	0.05	-0.000258137838902836	pearson	1	Ttest_pvalue	Coefficient_of_eigenassay	SVD_pCMs_only2CTa	NoPrepr	SVD	14893	RNCT-NT5_T400	N	Kept components	RNCT
Drug	T400_NCT	RNCT	Cell_line.NT5_T400	Plate.99	SPINK2	0.05	0.00128580859557944	pearson	1	Ttest_pvalue	Coefficient_of_eigenassay	SVD_pCMs_only2CTa	NoPrepr	SVD	14117	RNCT-NT5_T400	N	Kept components	RNCT
Drug	T400_NCT	RNCT	Cell_line.NT5_T400	Plate.99	SPINK5	0.05	-0.00304966151086488	pearson	1	Ttest_pvalue	Coefficient_of_eigenassay	SVD_pCMs_only2CTa	NoPrepr	SVD	13472	RNCT-NT5_T400	N	Kept components	RNCT
Drug	T400_NCT	RNCT	Cell_line.NT5_T400	Plate.99	SPINK9	0.05	0.00418353378689312	pearson	1	Ttest_pvalue	Coefficient_of_eigenassay	SVD_pCMs_only2CTa	NoPrepr	SVD	13208	RNCT-NT5_T400	N	Kept components	RNCT
Drug	T400_NCT	RNCT	Cell_line.NT5_T400	Plate.99	SPINT1	0.05	-0.502017777461776	pearson	1	Ttest_pvalue	Coefficient_of_eigenassay	SVD_pCMs_only2CTa	NoPrepr	SVD	377	RNCT-NT5_T400	N	Kept components	RNCT
Drug	T400_NCT	RNCT	Cell_line.NT5_T400	Plate.99	SPINT2	0.05	-0.349706297088555	pearson	1	Ttest_pvalue	Coefficient_of_eigenassay	SVD_pCMs_only2CTa	NoPrepr	SVD	925	RNCT-NT5_T400	N	Kept components	RNCT
Drug	T400_NCT	RNCT	Cell_line.NT5_T400	Plate.99	SPIRE1	0.05	-0.00756927244216957	pearson	1	Ttest_pvalue	Coefficient_of_eigenassay	SVD_pCMs_only2CTa	NoPrepr	SVD	12650	RNCT-NT5_T400	N	Kept components	RNCT
Drug	T400_NCT	RNCT	Cell_line.NT5_T400	Plate.99	SPIRE2	0.05	0.233886739275633	pearson	1	Ttest_pvalue	Coefficient_of_eigenassay	SVD_pCMs_only2CTa	NoPrepr	SVD	2082	RNCT-NT5_T400	N	Kept components	RNCT
Drug	T400_NCT	RNCT	Cell_line.NT5_T400	Plate.99	SPN	0.05	-0.000321324197710357	pearson	1	Ttest_pvalue	Coefficient_of_eigenassay	SVD_pCMs_only2CTa	NoPrepr	SVD	14816	RNCT-NT5_T400	N	Kept components	RNCT
Drug	T400_NCT	RNCT	Cell_line.NT5_T400	Plate.99	SPNS1	0.05	0.0112319451693367	pearson	1	Ttest_pvalue	Coefficient_of_eigenassay	SVD_pCMs_only2CTa	NoPrepr	SVD	12247	RNCT-NT5_T400	N	Kept components	RNCT
Drug	T400_NCT	RNCT	Cell_line.NT5_T400	Plate.99	SPNS2	0.05	0.508118073098053	pearson	1	Ttest_pvalue	Coefficient_of_eigenassay	SVD_pCMs_only2CTa	NoPrepr	SVD	362	RNCT-NT5_T400	N	Kept components	RNCT
Drug	T400_NCT	RNCT	Cell_line.NT5_T400	Plate.99	SPNS3	0.05	-0.00100538657252283	pearson	1	Ttest_pvalue	Coefficient_of_eigenassay	SVD_pCMs_only2CTa	NoPrepr	SVD	14270	RNCT-NT5_T400	N	Kept components	RNCT
Drug	T400_NCT	RNCT	Cell_line.NT5_T400	Plate.99	SPOCD1	0.05	-0.258045975417421	pearson	1	Ttest_pvalue	Coefficient_of_eigenassay	SVD_pCMs_only2CTa	NoPrepr	SVD	1734	RNCT-NT5_T400	N	Kept components	RNCT
Drug	T400_NCT	RNCT	Cell_line.NT5_T400	Plate.99	SPOCK1	0.05	-0.54394580297304	pearson	1	Ttest_pvalue	Coefficient_of_eigenassay	SVD_pCMs_only2CTa	NoPrepr	SVD	294	RNCT-NT5_T400	N	Kept components	RNCT
Drug	T400_NCT	RNCT	Cell_line.NT5_T400	Plate.99	SPOCK2	0.05	0.314556301785437	pearson	1	Ttest_pvalue	Coefficient_of_eigenassay	SVD_pCMs_only2CTa	NoPrepr	SVD	1160	RNCT-NT5_T400	N	Kept components	RNCT
Drug	T400_NCT	RNCT	Cell_line.NT5_T400	Plate.99	SPOCK3	0.05	-0.000308959590255439	pearson	1	Ttest_pvalue	Coefficient_of_eigenassay	SVD_pCMs_only2CTa	NoPrepr	SVD	14828	RNCT-NT5_T400	N	Kept components	RNCT
Drug	T400_NCT	RNCT	Cell_line.NT5_T400	Plate.99	SPON1	0.05	0.473540882485144	pearson	1	Ttest_pvalue	Coefficient_of_eigenassay	SVD_pCMs_only2CTa	NoPrepr	SVD	435	RNCT-NT5_T400	N	Kept components	RNCT
Drug	T400_NCT	RNCT	Cell_line.NT5_T400	Plate.99	SPON2	0.05	0.266080129115155	pearson	1	Ttest_pvalue	Coefficient_of_eigenassay	SVD_pCMs_only2CTa	NoPrepr	SVD	1638	RNCT-NT5_T400	N	Kept components	RNCT
Drug	T400_NCT	RNCT	Cell_line.NT5_T400	Plate.99	SPOP	0.05	-0.101323400237648	pearson	1	Ttest_pvalue	Coefficient_of_eigenassay	SVD_pCMs_only2CTa	NoPrepr	SVD	6359	RNCT-NT5_T400	N	Kept components	RNCT
Drug	T400_NCT	RNCT	Cell_line.NT5_T400	Plate.99	SPOPL	0.05	-0.000501719980643623	pearson	1	Ttest_pvalue	Coefficient_of_eigenassay	SVD_pCMs_only2CTa	NoPrepr	SVD	14655	RNCT-NT5_T400	N	Kept components	RNCT
Drug	T400_NCT	RNCT	Cell_line.NT5_T400	Plate.99	SPOUT1	0.05	-0.201348009640871	pearson	1	Ttest_pvalue	Coefficient_of_eigenassay	SVD_pCMs_only2CTa	NoPrepr	SVD	2759	RNCT-NT5_T400	N	Kept components	RNCT
Drug	T400_NCT	RNCT	Cell_line.NT5_T400	Plate.99	SPP1	0.05	-0.051458501476069	pearson	1	Ttest_pvalue	Coefficient_of_eigenassay	SVD_pCMs_only2CTa	NoPrepr	SVD	9260	RNCT-NT5_T400	N	Kept components	RNCT
Drug	T400_NCT	RNCT	Cell_line.NT5_T400	Plate.99	SPPL2A	0.05	-0.148576879499156	pearson	1	Ttest_pvalue	Coefficient_of_eigenassay	SVD_pCMs_only2CTa	NoPrepr	SVD	4287	RNCT-NT5_T400	N	Kept components	RNCT
Drug	T400_NCT	RNCT	Cell_line.NT5_T400	Plate.99	SPPL2B	0.05	0.121179009581165	pearson	1	Ttest_pvalue	Coefficient_of_eigenassay	SVD_pCMs_only2CTa	NoPrepr	SVD	5366	RNCT-NT5_T400	N	Kept components	RNCT
Drug	T400_NCT	RNCT	Cell_line.NT5_T400	Plate.99	SPPL3	0.05	-0.0665961101096929	pearson	1	Ttest_pvalue	Coefficient_of_eigenassay	SVD_pCMs_only2CTa	NoPrepr	SVD	8304	RNCT-NT5_T400	N	Kept components	RNCT
Drug	T400_NCT	RNCT	Cell_line.NT5_T400	Plate.99	SPR	0.05	-0.053461809426044	pearson	1	Ttest_pvalue	Coefficient_of_eigenassay	SVD_pCMs_only2CTa	NoPrepr	SVD	9141	RNCT-NT5_T400	N	Kept components	RNCT
Drug	T400_NCT	RNCT	Cell_line.NT5_T400	Plate.99	SPRED1	0.05	-0.649706463215666	pearson	1	Ttest_pvalue	Coefficient_of_eigenassay	SVD_pCMs_only2CTa	NoPrepr	SVD	177	RNCT-NT5_T400	N	Kept components	RNCT
Drug	T400_NCT	RNCT	Cell_line.NT5_T400	Plate.99	SPRED2	0.05	-0.251270815089775	pearson	1	Ttest_pvalue	Coefficient_of_eigenassay	SVD_pCMs_only2CTa	NoPrepr	SVD	1824	RNCT-NT5_T400	N	Kept components	RNCT
Drug	T400_NCT	RNCT	Cell_line.NT5_T400	Plate.99	SPRED3	0.05	-0.120237048350429	pearson	1	Ttest_pvalue	Coefficient_of_eigenassay	SVD_pCMs_only2CTa	NoPrepr	SVD	5401	RNCT-NT5_T400	N	Kept components	RNCT
Drug	T400_NCT	RNCT	Cell_line.NT5_T400	Plate.99	SPRN	0.05	0.107845039745142	pearson	1	Ttest_pvalue	Coefficient_of_eigenassay	SVD_pCMs_only2CTa	NoPrepr	SVD	5996	RNCT-NT5_T400	N	Kept components	RNCT
Drug	T400_NCT	RNCT	Cell_line.NT5_T400	Plate.99	SPRR2F	0.05	0.001427099639406	pearson	1	Ttest_pvalue	Coefficient_of_eigenassay	SVD_pCMs_only2CTa	NoPrepr	SVD	14047	RNCT-NT5_T400	N	Kept components	RNCT
Drug	T400_NCT	RNCT	Cell_line.NT5_T400	Plate.99	SPRTN	0.05	-0.176593216217002	pearson	1	Ttest_pvalue	Coefficient_of_eigenassay	SVD_pCMs_only2CTa	NoPrepr	SVD	3410	RNCT-NT5_T400	N	Kept components	RNCT
Drug	T400_NCT	RNCT	Cell_line.NT5_T400	Plate.99	SPRY1	0.05	-0.35102924284645	pearson	1	Ttest_pvalue	Coefficient_of_eigenassay	SVD_pCMs_only2CTa	NoPrepr	SVD	916	RNCT-NT5_T400	N	Kept components	RNCT
Drug	T400_NCT	RNCT	Cell_line.NT5_T400	Plate.99	SPRY2	0.05	-0.617707047275655	pearson	1	Ttest_pvalue	Coefficient_of_eigenassay	SVD_pCMs_only2CTa	NoPrepr	SVD	208	RNCT-NT5_T400	N	Kept components	RNCT
Drug	T400_NCT	RNCT	Cell_line.NT5_T400	Plate.99	SPRY4	0.05	-1.27750038667557	pearson	1	Ttest_pvalue	Coefficient_of_eigenassay	SVD_pCMs_only2CTa	NoPrepr	SVD	16	RNCT-NT5_T400	N	Kept components	RNCT
Drug	T400_NCT	RNCT	Cell_line.NT5_T400	Plate.99	SPRYD3	0.05	-0.105622134385204	pearson	1	Ttest_pvalue	Coefficient_of_eigenassay	SVD_pCMs_only2CTa	NoPrepr	SVD	6111	RNCT-NT5_T400	N	Kept components	RNCT
Drug	T400_NCT	RNCT	Cell_line.NT5_T400	Plate.99	SPRYD4	0.05	-0.0543197659942394	pearson	1	Ttest_pvalue	Coefficient_of_eigenassay	SVD_pCMs_only2CTa	NoPrepr	SVD	9076	RNCT-NT5_T400	N	Kept components	RNCT
Drug	T400_NCT	RNCT	Cell_line.NT5_T400	Plate.99	SPRYD7	0.05	-0.339625548082099	pearson	1	Ttest_pvalue	Coefficient_of_eigenassay	SVD_pCMs_only2CTa	NoPrepr	SVD	995	RNCT-NT5_T400	N	Kept components	RNCT
Drug	T400_NCT	RNCT	Cell_line.NT5_T400	Plate.99	SPSB1	0.05	-0.0694927812702442	pearson	1	Ttest_pvalue	Coefficient_of_eigenassay	SVD_pCMs_only2CTa	NoPrepr	SVD	8122	RNCT-NT5_T400	N	Kept components	RNCT
Drug	T400_NCT	RNCT	Cell_line.NT5_T400	Plate.99	SPSB2	0.05	0.0869447165660764	pearson	1	Ttest_pvalue	Coefficient_of_eigenassay	SVD_pCMs_only2CTa	NoPrepr	SVD	7122	RNCT-NT5_T400	N	Kept components	RNCT
Drug	T400_NCT	RNCT	Cell_line.NT5_T400	Plate.99	SPSB3	0.05	-0.160980260188214	pearson	1	Ttest_pvalue	Coefficient_of_eigenassay	SVD_pCMs_only2CTa	NoPrepr	SVD	3879	RNCT-NT5_T400	N	Kept components	RNCT
Drug	T400_NCT	RNCT	Cell_line.NT5_T400	Plate.99	SPSB4	0.05	0.00191835529575832	pearson	1	Ttest_pvalue	Coefficient_of_eigenassay	SVD_pCMs_only2CTa	NoPrepr	SVD	13826	RNCT-NT5_T400	N	Kept components	RNCT
Drug	T400_NCT	RNCT	Cell_line.NT5_T400	Plate.99	SPTAN1	0.05	0.0299415966735074	pearson	1	Ttest_pvalue	Coefficient_of_eigenassay	SVD_pCMs_only2CTa	NoPrepr	SVD	10782	RNCT-NT5_T400	N	Kept components	RNCT
Drug	T400_NCT	RNCT	Cell_line.NT5_T400	Plate.99	SPTB	0.05	0.000723407994137672	pearson	1	Ttest_pvalue	Coefficient_of_eigenassay	SVD_pCMs_only2CTa	NoPrepr	SVD	14469	RNCT-NT5_T400	N	Kept components	RNCT
Drug	T400_NCT	RNCT	Cell_line.NT5_T400	Plate.99	SPTBN1	0.05	0.0353845643777105	pearson	1	Ttest_pvalue	Coefficient_of_eigenassay	SVD_pCMs_only2CTa	NoPrepr	SVD	10358	RNCT-NT5_T400	N	Kept components	RNCT
Drug	T400_NCT	RNCT	Cell_line.NT5_T400	Plate.99	SPTBN2	0.05	0.507817659106292	pearson	1	Ttest_pvalue	Coefficient_of_eigenassay	SVD_pCMs_only2CTa	NoPrepr	SVD	364	RNCT-NT5_T400	N	Kept components	RNCT
Drug	T400_NCT	RNCT	Cell_line.NT5_T400	Plate.99	SPTBN4	0.05	0.375704749457541	pearson	1	Ttest_pvalue	Coefficient_of_eigenassay	SVD_pCMs_only2CTa	NoPrepr	SVD	788	RNCT-NT5_T400	N	Kept components	RNCT
Drug	T400_NCT	RNCT	Cell_line.NT5_T400	Plate.99	SPTBN5	0.05	0.21778293903998	pearson	1	Ttest_pvalue	Coefficient_of_eigenassay	SVD_pCMs_only2CTa	NoPrepr	SVD	2385	RNCT-NT5_T400	N	Kept components	RNCT
Drug	T400_NCT	RNCT	Cell_line.NT5_T400	Plate.99	SPTLC1	0.05	-0.215364493667422	pearson	1	Ttest_pvalue	Coefficient_of_eigenassay	SVD_pCMs_only2CTa	NoPrepr	SVD	2431	RNCT-NT5_T400	N	Kept components	RNCT
Drug	T400_NCT	RNCT	Cell_line.NT5_T400	Plate.99	SPTLC2	0.05	-0.104545253131223	pearson	1	Ttest_pvalue	Coefficient_of_eigenassay	SVD_pCMs_only2CTa	NoPrepr	SVD	6178	RNCT-NT5_T400	N	Kept components	RNCT
Drug	T400_NCT	RNCT	Cell_line.NT5_T400	Plate.99	SPTLC3	0.05	0.00653302442132908	pearson	1	Ttest_pvalue	Coefficient_of_eigenassay	SVD_pCMs_only2CTa	NoPrepr	SVD	12799	RNCT-NT5_T400	N	Kept components	RNCT
Drug	T400_NCT	RNCT	Cell_line.NT5_T400	Plate.99	SPTSSA	0.05	-0.369926998484535	pearson	1	Ttest_pvalue	Coefficient_of_eigenassay	SVD_pCMs_only2CTa	NoPrepr	SVD	817	RNCT-NT5_T400	N	Kept components	RNCT
Drug	T400_NCT	RNCT	Cell_line.NT5_T400	Plate.99	SPTSSB	0.05	0.00010013262936695	pearson	1	Ttest_pvalue	Coefficient_of_eigenassay	SVD_pCMs_only2CTa	NoPrepr	SVD	15101	RNCT-NT5_T400	N	Kept components	RNCT
Drug	T400_NCT	RNCT	Cell_line.NT5_T400	Plate.99	SPTY2D1	0.05	0.0111738547160132	pearson	1	Ttest_pvalue	Coefficient_of_eigenassay	SVD_pCMs_only2CTa	NoPrepr	SVD	12252	RNCT-NT5_T400	N	Kept components	RNCT
Drug	T400_NCT	RNCT	Cell_line.NT5_T400	Plate.99	SPX	0.05	-0.113450006635449	pearson	1	Ttest_pvalue	Coefficient_of_eigenassay	SVD_pCMs_only2CTa	NoPrepr	SVD	5712	RNCT-NT5_T400	N	Kept components	RNCT
Drug	T400_NCT	RNCT	Cell_line.NT5_T400	Plate.99	SQLE	0.05	-0.107473852626492	pearson	1	Ttest_pvalue	Coefficient_of_eigenassay	SVD_pCMs_only2CTa	NoPrepr	SVD	6016	RNCT-NT5_T400	N	Kept components	RNCT
Drug	T400_NCT	RNCT	Cell_line.NT5_T400	Plate.99	SQOR	0.05	-0.0871279194269877	pearson	1	Ttest_pvalue	Coefficient_of_eigenassay	SVD_pCMs_only2CTa	NoPrepr	SVD	7112	RNCT-NT5_T400	N	Kept components	RNCT
Drug	T400_NCT	RNCT	Cell_line.NT5_T400	Plate.99	SQSTM1	0.05	-0.0819038040372738	pearson	1	Ttest_pvalue	Coefficient_of_eigenassay	SVD_pCMs_only2CTa	NoPrepr	SVD	7417	RNCT-NT5_T400	N	Kept components	RNCT
Drug	T400_NCT	RNCT	Cell_line.NT5_T400	Plate.99	SRA1	0.05	0.0133859350945384	pearson	1	Ttest_pvalue	Coefficient_of_eigenassay	SVD_pCMs_only2CTa	NoPrepr	SVD	12041	RNCT-NT5_T400	N	Kept components	RNCT
Drug	T400_NCT	RNCT	Cell_line.NT5_T400	Plate.99	SRBD1	0.05	0.0774273676625249	pearson	1	Ttest_pvalue	Coefficient_of_eigenassay	SVD_pCMs_only2CTa	NoPrepr	SVD	7649	RNCT-NT5_T400	N	Kept components	RNCT
Drug	T400_NCT	RNCT	Cell_line.NT5_T400	Plate.99	SRC	0.05	-0.0270390447287371	pearson	1	Ttest_pvalue	Coefficient_of_eigenassay	SVD_pCMs_only2CTa	NoPrepr	SVD	11007	RNCT-NT5_T400	N	Kept components	RNCT
Drug	T400_NCT	RNCT	Cell_line.NT5_T400	Plate.99	SRCAP	0.05	0.13877102689972	pearson	1	Ttest_pvalue	Coefficient_of_eigenassay	SVD_pCMs_only2CTa	NoPrepr	SVD	4646	RNCT-NT5_T400	N	Kept components	RNCT
Drug	T400_NCT	RNCT	Cell_line.NT5_T400	Plate.99	SRD5A1	0.05	-0.141674328354733	pearson	1	Ttest_pvalue	Coefficient_of_eigenassay	SVD_pCMs_only2CTa	NoPrepr	SVD	4551	RNCT-NT5_T400	N	Kept components	RNCT
Drug	T400_NCT	RNCT	Cell_line.NT5_T400	Plate.99	SRD5A3	0.05	0.0579049573010262	pearson	1	Ttest_pvalue	Coefficient_of_eigenassay	SVD_pCMs_only2CTa	NoPrepr	SVD	8857	RNCT-NT5_T400	N	Kept components	RNCT
Drug	T400_NCT	RNCT	Cell_line.NT5_T400	Plate.99	SREBF1	0.05	0.0771637353163693	pearson	1	Ttest_pvalue	Coefficient_of_eigenassay	SVD_pCMs_only2CTa	NoPrepr	SVD	7661	RNCT-NT5_T400	N	Kept components	RNCT
Drug	T400_NCT	RNCT	Cell_line.NT5_T400	Plate.99	SREBF2	0.05	-0.0180652929166014	pearson	1	Ttest_pvalue	Coefficient_of_eigenassay	SVD_pCMs_only2CTa	NoPrepr	SVD	11667	RNCT-NT5_T400	N	Kept components	RNCT
Drug	T400_NCT	RNCT	Cell_line.NT5_T400	Plate.99	SREK1	0.05	0.234545312795875	pearson	1	Ttest_pvalue	Coefficient_of_eigenassay	SVD_pCMs_only2CTa	NoPrepr	SVD	2070	RNCT-NT5_T400	N	Kept components	RNCT
Drug	T400_NCT	RNCT	Cell_line.NT5_T400	Plate.99	SREK1IP1	0.05	-0.303735424918518	pearson	1	Ttest_pvalue	Coefficient_of_eigenassay	SVD_pCMs_only2CTa	NoPrepr	SVD	1239	RNCT-NT5_T400	N	Kept components	RNCT
Drug	T400_NCT	RNCT	Cell_line.NT5_T400	Plate.99	SRF	0.05	-0.268953827401199	pearson	1	Ttest_pvalue	Coefficient_of_eigenassay	SVD_pCMs_only2CTa	NoPrepr	SVD	1604	RNCT-NT5_T400	N	Kept components	RNCT
Drug	T400_NCT	RNCT	Cell_line.NT5_T400	Plate.99	SRFBP1	0.05	0.0991817429553163	pearson	1	Ttest_pvalue	Coefficient_of_eigenassay	SVD_pCMs_only2CTa	NoPrepr	SVD	6456	RNCT-NT5_T400	N	Kept components	RNCT
Drug	T400_NCT	RNCT	Cell_line.NT5_T400	Plate.99	SRGAP1	0.05	-0.0336892813257027	pearson	1	Ttest_pvalue	Coefficient_of_eigenassay	SVD_pCMs_only2CTa	NoPrepr	SVD	10498	RNCT-NT5_T400	N	Kept components	RNCT
Drug	T400_NCT	RNCT	Cell_line.NT5_T400	Plate.99	SRGAP2	0.05	-0.135038954609319	pearson	1	Ttest_pvalue	Coefficient_of_eigenassay	SVD_pCMs_only2CTa	NoPrepr	SVD	4798	RNCT-NT5_T400	N	Kept components	RNCT
Drug	T400_NCT	RNCT	Cell_line.NT5_T400	Plate.99	SRGAP2B	0.05	-0.0637194604444799	pearson	1	Ttest_pvalue	Coefficient_of_eigenassay	SVD_pCMs_only2CTa	NoPrepr	SVD	8478	RNCT-NT5_T400	N	Kept components	RNCT
Drug	T400_NCT	RNCT	Cell_line.NT5_T400	Plate.99	SRGAP2C	0.05	-0.301021409458359	pearson	1	Ttest_pvalue	Coefficient_of_eigenassay	SVD_pCMs_only2CTa	NoPrepr	SVD	1272	RNCT-NT5_T400	N	Kept components	RNCT
Drug	T400_NCT	RNCT	Cell_line.NT5_T400	Plate.99	SRGAP3	0.05	0.4088345346916	pearson	1	Ttest_pvalue	Coefficient_of_eigenassay	SVD_pCMs_only2CTa	NoPrepr	SVD	641	RNCT-NT5_T400	N	Kept components	RNCT
Drug	T400_NCT	RNCT	Cell_line.NT5_T400	Plate.99	SRGN	0.05	-0.288085122991423	pearson	1	Ttest_pvalue	Coefficient_of_eigenassay	SVD_pCMs_only2CTa	NoPrepr	SVD	1388	RNCT-NT5_T400	N	Kept components	RNCT
Drug	T400_NCT	RNCT	Cell_line.NT5_T400	Plate.99	SRI	0.05	-0.239108156881207	pearson	1	Ttest_pvalue	Coefficient_of_eigenassay	SVD_pCMs_only2CTa	NoPrepr	SVD	2001	RNCT-NT5_T400	N	Kept components	RNCT
Drug	T400_NCT	RNCT	Cell_line.NT5_T400	Plate.99	SRL	0.05	0.0270355919976142	pearson	1	Ttest_pvalue	Coefficient_of_eigenassay	SVD_pCMs_only2CTa	NoPrepr	SVD	11008	RNCT-NT5_T400	N	Kept components	RNCT
Drug	T400_NCT	RNCT	Cell_line.NT5_T400	Plate.99	SRM	0.05	-0.0548693156539071	pearson	1	Ttest_pvalue	Coefficient_of_eigenassay	SVD_pCMs_only2CTa	NoPrepr	SVD	9044	RNCT-NT5_T400	N	Kept components	RNCT
Drug	T400_NCT	RNCT	Cell_line.NT5_T400	Plate.99	SRP14	0.05	-0.0923567263215486	pearson	1	Ttest_pvalue	Coefficient_of_eigenassay	SVD_pCMs_only2CTa	NoPrepr	SVD	6808	RNCT-NT5_T400	N	Kept components	RNCT
Drug	T400_NCT	RNCT	Cell_line.NT5_T400	Plate.99	SRP19	0.05	-0.226364571962107	pearson	1	Ttest_pvalue	Coefficient_of_eigenassay	SVD_pCMs_only2CTa	NoPrepr	SVD	2217	RNCT-NT5_T400	N	Kept components	RNCT
Drug	T400_NCT	RNCT	Cell_line.NT5_T400	Plate.99	SRP54	0.05	-0.0673302622131229	pearson	1	Ttest_pvalue	Coefficient_of_eigenassay	SVD_pCMs_only2CTa	NoPrepr	SVD	8260	RNCT-NT5_T400	N	Kept components	RNCT
Drug	T400_NCT	RNCT	Cell_line.NT5_T400	Plate.99	SRP68	0.05	-0.0908874189837573	pearson	1	Ttest_pvalue	Coefficient_of_eigenassay	SVD_pCMs_only2CTa	NoPrepr	SVD	6889	RNCT-NT5_T400	N	Kept components	RNCT
Drug	T400_NCT	RNCT	Cell_line.NT5_T400	Plate.99	SRP72	0.05	-0.100226912415687	pearson	1	Ttest_pvalue	Coefficient_of_eigenassay	SVD_pCMs_only2CTa	NoPrepr	SVD	6417	RNCT-NT5_T400	N	Kept components	RNCT
Drug	T400_NCT	RNCT	Cell_line.NT5_T400	Plate.99	SRP9	0.05	-0.669219650142037	pearson	1	Ttest_pvalue	Coefficient_of_eigenassay	SVD_pCMs_only2CTa	NoPrepr	SVD	159	RNCT-NT5_T400	N	Kept components	RNCT
Drug	T400_NCT	RNCT	Cell_line.NT5_T400	Plate.99	SRPK1	0.05	-0.11765854887386	pearson	1	Ttest_pvalue	Coefficient_of_eigenassay	SVD_pCMs_only2CTa	NoPrepr	SVD	5499	RNCT-NT5_T400	N	Kept components	RNCT
Drug	T400_NCT	RNCT	Cell_line.NT5_T400	Plate.99	SRPK2	0.05	-0.0138160281330656	pearson	1	Ttest_pvalue	Coefficient_of_eigenassay	SVD_pCMs_only2CTa	NoPrepr	SVD	12012	RNCT-NT5_T400	N	Kept components	RNCT
Drug	T400_NCT	RNCT	Cell_line.NT5_T400	Plate.99	SRPK3	0.05	0.0165697228699578	pearson	1	Ttest_pvalue	Coefficient_of_eigenassay	SVD_pCMs_only2CTa	NoPrepr	SVD	11802	RNCT-NT5_T400	N	Kept components	RNCT
Drug	T400_NCT	RNCT	Cell_line.NT5_T400	Plate.99	SRPRA	0.05	0.162970019048767	pearson	1	Ttest_pvalue	Coefficient_of_eigenassay	SVD_pCMs_only2CTa	NoPrepr	SVD	3818	RNCT-NT5_T400	N	Kept components	RNCT
Drug	T400_NCT	RNCT	Cell_line.NT5_T400	Plate.99	SRPRB	0.05	0.0157625228032649	pearson	1	Ttest_pvalue	Coefficient_of_eigenassay	SVD_pCMs_only2CTa	NoPrepr	SVD	11869	RNCT-NT5_T400	N	Kept components	RNCT
Drug	T400_NCT	RNCT	Cell_line.NT5_T400	Plate.99	SRPX	0.05	-0.152815559953935	pearson	1	Ttest_pvalue	Coefficient_of_eigenassay	SVD_pCMs_only2CTa	NoPrepr	SVD	4125	RNCT-NT5_T400	N	Kept components	RNCT
Drug	T400_NCT	RNCT	Cell_line.NT5_T400	Plate.99	SRPX2	0.05	0.163884846133227	pearson	1	Ttest_pvalue	Coefficient_of_eigenassay	SVD_pCMs_only2CTa	NoPrepr	SVD	3796	RNCT-NT5_T400	N	Kept components	RNCT
Drug	T400_NCT	RNCT	Cell_line.NT5_T400	Plate.99	SRR	0.05	-0.093733619854257	pearson	1	Ttest_pvalue	Coefficient_of_eigenassay	SVD_pCMs_only2CTa	NoPrepr	SVD	6743	RNCT-NT5_T400	N	Kept components	RNCT
Drug	T400_NCT	RNCT	Cell_line.NT5_T400	Plate.99	SRRD	0.05	-0.0331377540364959	pearson	1	Ttest_pvalue	Coefficient_of_eigenassay	SVD_pCMs_only2CTa	NoPrepr	SVD	10550	RNCT-NT5_T400	N	Kept components	RNCT
Drug	T400_NCT	RNCT	Cell_line.NT5_T400	Plate.99	SRRM1	0.05	0.10208640007133	pearson	1	Ttest_pvalue	Coefficient_of_eigenassay	SVD_pCMs_only2CTa	NoPrepr	SVD	6321	RNCT-NT5_T400	N	Kept components	RNCT
Drug	T400_NCT	RNCT	Cell_line.NT5_T400	Plate.99	SRRM2	0.05	0.065960140018647	pearson	1	Ttest_pvalue	Coefficient_of_eigenassay	SVD_pCMs_only2CTa	NoPrepr	SVD	8337	RNCT-NT5_T400	N	Kept components	RNCT
Drug	T400_NCT	RNCT	Cell_line.NT5_T400	Plate.99	SRRM3	0.05	0.105736445053864	pearson	1	Ttest_pvalue	Coefficient_of_eigenassay	SVD_pCMs_only2CTa	NoPrepr	SVD	6107	RNCT-NT5_T400	N	Kept components	RNCT
Drug	T400_NCT	RNCT	Cell_line.NT5_T400	Plate.99	SRRM4	0.05	0.640190707576288	pearson	1	Ttest_pvalue	Coefficient_of_eigenassay	SVD_pCMs_only2CTa	NoPrepr	SVD	185	RNCT-NT5_T400	N	Kept components	RNCT
Drug	T400_NCT	RNCT	Cell_line.NT5_T400	Plate.99	SRRM5	0.05	0.00223212739247109	pearson	1	Ttest_pvalue	Coefficient_of_eigenassay	SVD_pCMs_only2CTa	NoPrepr	SVD	13716	RNCT-NT5_T400	N	Kept components	RNCT
Drug	T400_NCT	RNCT	Cell_line.NT5_T400	Plate.99	SRRT	0.05	-0.0990112566404771	pearson	1	Ttest_pvalue	Coefficient_of_eigenassay	SVD_pCMs_only2CTa	NoPrepr	SVD	6468	RNCT-NT5_T400	N	Kept components	RNCT
Drug	T400_NCT	RNCT	Cell_line.NT5_T400	Plate.99	SRSF1	0.05	-0.0417283235255309	pearson	1	Ttest_pvalue	Coefficient_of_eigenassay	SVD_pCMs_only2CTa	NoPrepr	SVD	9893	RNCT-NT5_T400	N	Kept components	RNCT
Drug	T400_NCT	RNCT	Cell_line.NT5_T400	Plate.99	SRSF10	0.05	-0.161437242106262	pearson	1	Ttest_pvalue	Coefficient_of_eigenassay	SVD_pCMs_only2CTa	NoPrepr	SVD	3863	RNCT-NT5_T400	N	Kept components	RNCT
Drug	T400_NCT	RNCT	Cell_line.NT5_T400	Plate.99	SRSF11	0.05	-0.0380470593966518	pearson	1	Ttest_pvalue	Coefficient_of_eigenassay	SVD_pCMs_only2CTa	NoPrepr	SVD	10167	RNCT-NT5_T400	N	Kept components	RNCT
Drug	T400_NCT	RNCT	Cell_line.NT5_T400	Plate.99	SRSF12	0.05	0.00513488358376448	pearson	1	Ttest_pvalue	Coefficient_of_eigenassay	SVD_pCMs_only2CTa	NoPrepr	SVD	13016	RNCT-NT5_T400	N	Kept components	RNCT
Drug	T400_NCT	RNCT	Cell_line.NT5_T400	Plate.99	SRSF2	0.05	-0.102565760077243	pearson	1	Ttest_pvalue	Coefficient_of_eigenassay	SVD_pCMs_only2CTa	NoPrepr	SVD	6293	RNCT-NT5_T400	N	Kept components	RNCT
Drug	T400_NCT	RNCT	Cell_line.NT5_T400	Plate.99	SRSF3	0.05	-0.0259401301863792	pearson	1	Ttest_pvalue	Coefficient_of_eigenassay	SVD_pCMs_only2CTa	NoPrepr	SVD	11085	RNCT-NT5_T400	N	Kept components	RNCT
Drug	T400_NCT	RNCT	Cell_line.NT5_T400	Plate.99	SRSF4	0.05	-0.0934806369525176	pearson	1	Ttest_pvalue	Coefficient_of_eigenassay	SVD_pCMs_only2CTa	NoPrepr	SVD	6758	RNCT-NT5_T400	N	Kept components	RNCT
Drug	T400_NCT	RNCT	Cell_line.NT5_T400	Plate.99	SRSF5	0.05	-0.0650255368955844	pearson	1	Ttest_pvalue	Coefficient_of_eigenassay	SVD_pCMs_only2CTa	NoPrepr	SVD	8395	RNCT-NT5_T400	N	Kept components	RNCT
Drug	T400_NCT	RNCT	Cell_line.NT5_T400	Plate.99	SRSF6	0.05	-0.018434494986648	pearson	1	Ttest_pvalue	Coefficient_of_eigenassay	SVD_pCMs_only2CTa	NoPrepr	SVD	11635	RNCT-NT5_T400	N	Kept components	RNCT
Drug	T400_NCT	RNCT	Cell_line.NT5_T400	Plate.99	SRSF7	0.05	-0.1172473383576	pearson	1	Ttest_pvalue	Coefficient_of_eigenassay	SVD_pCMs_only2CTa	NoPrepr	SVD	5521	RNCT-NT5_T400	N	Kept components	RNCT
Drug	T400_NCT	RNCT	Cell_line.NT5_T400	Plate.99	SRSF8	0.05	-0.177349743271492	pearson	1	Ttest_pvalue	Coefficient_of_eigenassay	SVD_pCMs_only2CTa	NoPrepr	SVD	3384	RNCT-NT5_T400	N	Kept components	RNCT
Drug	T400_NCT	RNCT	Cell_line.NT5_T400	Plate.99	SRSF9	0.05	0.00934699509798002	pearson	1	Ttest_pvalue	Coefficient_of_eigenassay	SVD_pCMs_only2CTa	NoPrepr	SVD	12446	RNCT-NT5_T400	N	Kept components	RNCT
Drug	T400_NCT	RNCT	Cell_line.NT5_T400	Plate.99	SRXN1	0.05	-0.144619000812336	pearson	1	Ttest_pvalue	Coefficient_of_eigenassay	SVD_pCMs_only2CTa	NoPrepr	SVD	4440	RNCT-NT5_T400	N	Kept components	RNCT
Drug	T400_NCT	RNCT	Cell_line.NT5_T400	Plate.99	SS18	0.05	-0.207610395658837	pearson	1	Ttest_pvalue	Coefficient_of_eigenassay	SVD_pCMs_only2CTa	NoPrepr	SVD	2601	RNCT-NT5_T400	N	Kept components	RNCT
Drug	T400_NCT	RNCT	Cell_line.NT5_T400	Plate.99	SS18L1	0.05	-0.118506060474664	pearson	1	Ttest_pvalue	Coefficient_of_eigenassay	SVD_pCMs_only2CTa	NoPrepr	SVD	5473	RNCT-NT5_T400	N	Kept components	RNCT
Drug	T400_NCT	RNCT	Cell_line.NT5_T400	Plate.99	SS18L2	0.05	-0.0271306688425507	pearson	1	Ttest_pvalue	Coefficient_of_eigenassay	SVD_pCMs_only2CTa	NoPrepr	SVD	11000	RNCT-NT5_T400	N	Kept components	RNCT
Drug	T400_NCT	RNCT	Cell_line.NT5_T400	Plate.99	SSB	0.05	-0.110527256672195	pearson	1	Ttest_pvalue	Coefficient_of_eigenassay	SVD_pCMs_only2CTa	NoPrepr	SVD	5854	RNCT-NT5_T400	N	Kept components	RNCT
Drug	T400_NCT	RNCT	Cell_line.NT5_T400	Plate.99	SSBP1	0.05	0.120470644604143	pearson	1	Ttest_pvalue	Coefficient_of_eigenassay	SVD_pCMs_only2CTa	NoPrepr	SVD	5391	RNCT-NT5_T400	N	Kept components	RNCT
Drug	T400_NCT	RNCT	Cell_line.NT5_T400	Plate.99	SSBP2	0.05	-0.167217655004492	pearson	1	Ttest_pvalue	Coefficient_of_eigenassay	SVD_pCMs_only2CTa	NoPrepr	SVD	3683	RNCT-NT5_T400	N	Kept components	RNCT
Drug	T400_NCT	RNCT	Cell_line.NT5_T400	Plate.99	SSBP3	0.05	0.109292320816515	pearson	1	Ttest_pvalue	Coefficient_of_eigenassay	SVD_pCMs_only2CTa	NoPrepr	SVD	5919	RNCT-NT5_T400	N	Kept components	RNCT
Drug	T400_NCT	RNCT	Cell_line.NT5_T400	Plate.99	SSBP4	0.05	0.114348692590275	pearson	1	Ttest_pvalue	Coefficient_of_eigenassay	SVD_pCMs_only2CTa	NoPrepr	SVD	5672	RNCT-NT5_T400	N	Kept components	RNCT
Drug	T400_NCT	RNCT	Cell_line.NT5_T400	Plate.99	SSC4D	0.05	0.276901408264726	pearson	1	Ttest_pvalue	Coefficient_of_eigenassay	SVD_pCMs_only2CTa	NoPrepr	SVD	1512	RNCT-NT5_T400	N	Kept components	RNCT
Drug	T400_NCT	RNCT	Cell_line.NT5_T400	Plate.99	SSC5D	0.05	0.387802247025474	pearson	1	Ttest_pvalue	Coefficient_of_eigenassay	SVD_pCMs_only2CTa	NoPrepr	SVD	730	RNCT-NT5_T400	N	Kept components	RNCT
Drug	T400_NCT	RNCT	Cell_line.NT5_T400	Plate.99	SSFA2	0.05	-0.337531093109955	pearson	1	Ttest_pvalue	Coefficient_of_eigenassay	SVD_pCMs_only2CTa	NoPrepr	SVD	1008	RNCT-NT5_T400	N	Kept components	RNCT
Drug	T400_NCT	RNCT	Cell_line.NT5_T400	Plate.99	SSH1	0.05	-0.0992977110113357	pearson	1	Ttest_pvalue	Coefficient_of_eigenassay	SVD_pCMs_only2CTa	NoPrepr	SVD	6448	RNCT-NT5_T400	N	Kept components	RNCT
Drug	T400_NCT	RNCT	Cell_line.NT5_T400	Plate.99	SSH2	0.05	0.0430695766183766	pearson	1	Ttest_pvalue	Coefficient_of_eigenassay	SVD_pCMs_only2CTa	NoPrepr	SVD	9803	RNCT-NT5_T400	N	Kept components	RNCT
Drug	T400_NCT	RNCT	Cell_line.NT5_T400	Plate.99	SSH3	0.05	-0.068868366549692	pearson	1	Ttest_pvalue	Coefficient_of_eigenassay	SVD_pCMs_only2CTa	NoPrepr	SVD	8163	RNCT-NT5_T400	N	Kept components	RNCT
Drug	T400_NCT	RNCT	Cell_line.NT5_T400	Plate.99	SSNA1	0.05	-0.0937603906509988	pearson	1	Ttest_pvalue	Coefficient_of_eigenassay	SVD_pCMs_only2CTa	NoPrepr	SVD	6742	RNCT-NT5_T400	N	Kept components	RNCT
Drug	T400_NCT	RNCT	Cell_line.NT5_T400	Plate.99	SSPN	0.05	-0.14830241362364	pearson	1	Ttest_pvalue	Coefficient_of_eigenassay	SVD_pCMs_only2CTa	NoPrepr	SVD	4299	RNCT-NT5_T400	N	Kept components	RNCT
Drug	T400_NCT	RNCT	Cell_line.NT5_T400	Plate.99	SSPO	0.05	0.634887444341423	pearson	1	Ttest_pvalue	Coefficient_of_eigenassay	SVD_pCMs_only2CTa	NoPrepr	SVD	192	RNCT-NT5_T400	N	Kept components	RNCT
Drug	T400_NCT	RNCT	Cell_line.NT5_T400	Plate.99	SSR1	0.05	-0.065267211959125	pearson	1	Ttest_pvalue	Coefficient_of_eigenassay	SVD_pCMs_only2CTa	NoPrepr	SVD	8377	RNCT-NT5_T400	N	Kept components	RNCT
Drug	T400_NCT	RNCT	Cell_line.NT5_T400	Plate.99	SSR2	0.05	-0.068963816000802	pearson	1	Ttest_pvalue	Coefficient_of_eigenassay	SVD_pCMs_only2CTa	NoPrepr	SVD	8156	RNCT-NT5_T400	N	Kept components	RNCT
Drug	T400_NCT	RNCT	Cell_line.NT5_T400	Plate.99	SSR3	0.05	-0.136985303174731	pearson	1	Ttest_pvalue	Coefficient_of_eigenassay	SVD_pCMs_only2CTa	NoPrepr	SVD	4718	RNCT-NT5_T400	N	Kept components	RNCT
Drug	T400_NCT	RNCT	Cell_line.NT5_T400	Plate.99	SSR4	0.05	0.00974236677144663	pearson	1	Ttest_pvalue	Coefficient_of_eigenassay	SVD_pCMs_only2CTa	NoPrepr	SVD	12419	RNCT-NT5_T400	N	Kept components	RNCT
Drug	T400_NCT	RNCT	Cell_line.NT5_T400	Plate.99	SSRP1	0.05	-0.0414098462687175	pearson	1	Ttest_pvalue	Coefficient_of_eigenassay	SVD_pCMs_only2CTa	NoPrepr	SVD	9915	RNCT-NT5_T400	N	Kept components	RNCT
Drug	T400_NCT	RNCT	Cell_line.NT5_T400	Plate.99	SSSCA1	0.05	0.0309670360671627	pearson	1	Ttest_pvalue	Coefficient_of_eigenassay	SVD_pCMs_only2CTa	NoPrepr	SVD	10721	RNCT-NT5_T400	N	Kept components	RNCT
Drug	T400_NCT	RNCT	Cell_line.NT5_T400	Plate.99	SST	0.05	-0.180229602986903	pearson	1	Ttest_pvalue	Coefficient_of_eigenassay	SVD_pCMs_only2CTa	NoPrepr	SVD	3302	RNCT-NT5_T400	N	Kept components	RNCT
Drug	T400_NCT	RNCT	Cell_line.NT5_T400	Plate.99	SSTR1	0.05	0.063512604850336	pearson	1	Ttest_pvalue	Coefficient_of_eigenassay	SVD_pCMs_only2CTa	NoPrepr	SVD	8491	RNCT-NT5_T400	N	Kept components	RNCT
Drug	T400_NCT	RNCT	Cell_line.NT5_T400	Plate.99	SSTR2	0.05	0.115384206481462	pearson	1	Ttest_pvalue	Coefficient_of_eigenassay	SVD_pCMs_only2CTa	NoPrepr	SVD	5613	RNCT-NT5_T400	N	Kept components	RNCT
Drug	T400_NCT	RNCT	Cell_line.NT5_T400	Plate.99	SSTR3	0.05	0.000266747357913652	pearson	1	Ttest_pvalue	Coefficient_of_eigenassay	SVD_pCMs_only2CTa	NoPrepr	SVD	14881	RNCT-NT5_T400	N	Kept components	RNCT
Drug	T400_NCT	RNCT	Cell_line.NT5_T400	Plate.99	SSU72	0.05	-0.186634613762248	pearson	1	Ttest_pvalue	Coefficient_of_eigenassay	SVD_pCMs_only2CTa	NoPrepr	SVD	3134	RNCT-NT5_T400	N	Kept components	RNCT
Drug	T400_NCT	RNCT	Cell_line.NT5_T400	Plate.99	SSUH2	0.05	0.00109944850497898	pearson	1	Ttest_pvalue	Coefficient_of_eigenassay	SVD_pCMs_only2CTa	NoPrepr	SVD	14215	RNCT-NT5_T400	N	Kept components	RNCT
Drug	T400_NCT	RNCT	Cell_line.NT5_T400	Plate.99	SSX2IP	0.05	-0.0431355099721476	pearson	1	Ttest_pvalue	Coefficient_of_eigenassay	SVD_pCMs_only2CTa	NoPrepr	SVD	9799	RNCT-NT5_T400	N	Kept components	RNCT
Drug	T400_NCT	RNCT	Cell_line.NT5_T400	Plate.99	ST13	0.05	-0.0831516420301867	pearson	1	Ttest_pvalue	Coefficient_of_eigenassay	SVD_pCMs_only2CTa	NoPrepr	SVD	7345	RNCT-NT5_T400	N	Kept components	RNCT
Drug	T400_NCT	RNCT	Cell_line.NT5_T400	Plate.99	ST18	0.05	0.00170628289181423	pearson	1	Ttest_pvalue	Coefficient_of_eigenassay	SVD_pCMs_only2CTa	NoPrepr	SVD	13922	RNCT-NT5_T400	N	Kept components	RNCT
Drug	T400_NCT	RNCT	Cell_line.NT5_T400	Plate.99	ST20	0.05	0.165070188839069	pearson	1	Ttest_pvalue	Coefficient_of_eigenassay	SVD_pCMs_only2CTa	NoPrepr	SVD	3760	RNCT-NT5_T400	N	Kept components	RNCT
Drug	T400_NCT	RNCT	Cell_line.NT5_T400	Plate.99	ST3GAL1	0.05	-0.0575481280273748	pearson	1	Ttest_pvalue	Coefficient_of_eigenassay	SVD_pCMs_only2CTa	NoPrepr	SVD	8887	RNCT-NT5_T400	N	Kept components	RNCT
Drug	T400_NCT	RNCT	Cell_line.NT5_T400	Plate.99	ST3GAL2	0.05	0.0338542611480438	pearson	1	Ttest_pvalue	Coefficient_of_eigenassay	SVD_pCMs_only2CTa	NoPrepr	SVD	10484	RNCT-NT5_T400	N	Kept components	RNCT
Drug	T400_NCT	RNCT	Cell_line.NT5_T400	Plate.99	ST3GAL3	0.05	-0.232457449730356	pearson	1	Ttest_pvalue	Coefficient_of_eigenassay	SVD_pCMs_only2CTa	NoPrepr	SVD	2106	RNCT-NT5_T400	N	Kept components	RNCT
Drug	T400_NCT	RNCT	Cell_line.NT5_T400	Plate.99	ST3GAL4	0.05	-0.320088657317141	pearson	1	Ttest_pvalue	Coefficient_of_eigenassay	SVD_pCMs_only2CTa	NoPrepr	SVD	1120	RNCT-NT5_T400	N	Kept components	RNCT
Drug	T400_NCT	RNCT	Cell_line.NT5_T400	Plate.99	ST3GAL5	0.05	-0.160201139171984	pearson	1	Ttest_pvalue	Coefficient_of_eigenassay	SVD_pCMs_only2CTa	NoPrepr	SVD	3909	RNCT-NT5_T400	N	Kept components	RNCT
Drug	T400_NCT	RNCT	Cell_line.NT5_T400	Plate.99	ST3GAL6	0.05	-0.0116679729304403	pearson	1	Ttest_pvalue	Coefficient_of_eigenassay	SVD_pCMs_only2CTa	NoPrepr	SVD	12203	RNCT-NT5_T400	N	Kept components	RNCT
Drug	T400_NCT	RNCT	Cell_line.NT5_T400	Plate.99	ST5	0.05	0.0294795399963226	pearson	1	Ttest_pvalue	Coefficient_of_eigenassay	SVD_pCMs_only2CTa	NoPrepr	SVD	10815	RNCT-NT5_T400	N	Kept components	RNCT
Drug	T400_NCT	RNCT	Cell_line.NT5_T400	Plate.99	ST6GAL1	0.05	-0.031315447467207	pearson	1	Ttest_pvalue	Coefficient_of_eigenassay	SVD_pCMs_only2CTa	NoPrepr	SVD	10696	RNCT-NT5_T400	N	Kept components	RNCT
Drug	T400_NCT	RNCT	Cell_line.NT5_T400	Plate.99	ST6GAL2	0.05	-0.374112372881449	pearson	1	Ttest_pvalue	Coefficient_of_eigenassay	SVD_pCMs_only2CTa	NoPrepr	SVD	799	RNCT-NT5_T400	N	Kept components	RNCT
Drug	T400_NCT	RNCT	Cell_line.NT5_T400	Plate.99	ST6GALNAC2	0.05	0.133674133877787	pearson	1	Ttest_pvalue	Coefficient_of_eigenassay	SVD_pCMs_only2CTa	NoPrepr	SVD	4857	RNCT-NT5_T400	N	Kept components	RNCT
Drug	T400_NCT	RNCT	Cell_line.NT5_T400	Plate.99	ST6GALNAC3	0.05	-0.158886316492682	pearson	1	Ttest_pvalue	Coefficient_of_eigenassay	SVD_pCMs_only2CTa	NoPrepr	SVD	3957	RNCT-NT5_T400	N	Kept components	RNCT
Drug	T400_NCT	RNCT	Cell_line.NT5_T400	Plate.99	ST6GALNAC4	0.05	-0.0955517637285718	pearson	1	Ttest_pvalue	Coefficient_of_eigenassay	SVD_pCMs_only2CTa	NoPrepr	SVD	6640	RNCT-NT5_T400	N	Kept components	RNCT
Drug	T400_NCT	RNCT	Cell_line.NT5_T400	Plate.99	ST6GALNAC5	0.05	-0.514893618534359	pearson	1	Ttest_pvalue	Coefficient_of_eigenassay	SVD_pCMs_only2CTa	NoPrepr	SVD	351	RNCT-NT5_T400	N	Kept components	RNCT
Drug	T400_NCT	RNCT	Cell_line.NT5_T400	Plate.99	ST6GALNAC6	0.05	0.109279320897291	pearson	1	Ttest_pvalue	Coefficient_of_eigenassay	SVD_pCMs_only2CTa	NoPrepr	SVD	5920	RNCT-NT5_T400	N	Kept components	RNCT
Drug	T400_NCT	RNCT	Cell_line.NT5_T400	Plate.99	ST7	0.05	-0.0531958242391772	pearson	1	Ttest_pvalue	Coefficient_of_eigenassay	SVD_pCMs_only2CTa	NoPrepr	SVD	9154	RNCT-NT5_T400	N	Kept components	RNCT
Drug	T400_NCT	RNCT	Cell_line.NT5_T400	Plate.99	ST7L	0.05	0.0728418603586678	pearson	1	Ttest_pvalue	Coefficient_of_eigenassay	SVD_pCMs_only2CTa	NoPrepr	SVD	7914	RNCT-NT5_T400	N	Kept components	RNCT
Drug	T400_NCT	RNCT	Cell_line.NT5_T400	Plate.99	ST8SIA1	0.05	0.018835574338471	pearson	1	Ttest_pvalue	Coefficient_of_eigenassay	SVD_pCMs_only2CTa	NoPrepr	SVD	11600	RNCT-NT5_T400	N	Kept components	RNCT
Drug	T400_NCT	RNCT	Cell_line.NT5_T400	Plate.99	ST8SIA2	0.05	0.057265802955325	pearson	1	Ttest_pvalue	Coefficient_of_eigenassay	SVD_pCMs_only2CTa	NoPrepr	SVD	8903	RNCT-NT5_T400	N	Kept components	RNCT
Drug	T400_NCT	RNCT	Cell_line.NT5_T400	Plate.99	ST8SIA3	0.05	0.0802388025987586	pearson	1	Ttest_pvalue	Coefficient_of_eigenassay	SVD_pCMs_only2CTa	NoPrepr	SVD	7495	RNCT-NT5_T400	N	Kept components	RNCT
Drug	T400_NCT	RNCT	Cell_line.NT5_T400	Plate.99	ST8SIA4	0.05	-0.421871150166428	pearson	1	Ttest_pvalue	Coefficient_of_eigenassay	SVD_pCMs_only2CTa	NoPrepr	SVD	590	RNCT-NT5_T400	N	Kept components	RNCT
Drug	T400_NCT	RNCT	Cell_line.NT5_T400	Plate.99	ST8SIA5	0.05	-0.0156965793653958	pearson	1	Ttest_pvalue	Coefficient_of_eigenassay	SVD_pCMs_only2CTa	NoPrepr	SVD	11871	RNCT-NT5_T400	N	Kept components	RNCT
Drug	T400_NCT	RNCT	Cell_line.NT5_T400	Plate.99	ST8SIA6	0.05	0.00160836760552709	pearson	1	Ttest_pvalue	Coefficient_of_eigenassay	SVD_pCMs_only2CTa	NoPrepr	SVD	13965	RNCT-NT5_T400	N	Kept components	RNCT
Drug	T400_NCT	RNCT	Cell_line.NT5_T400	Plate.99	STAB1	0.05	-0.00167770830716012	pearson	1	Ttest_pvalue	Coefficient_of_eigenassay	SVD_pCMs_only2CTa	NoPrepr	SVD	13939	RNCT-NT5_T400	N	Kept components	RNCT
Drug	T400_NCT	RNCT	Cell_line.NT5_T400	Plate.99	STAC	0.05	-0.248141696233709	pearson	1	Ttest_pvalue	Coefficient_of_eigenassay	SVD_pCMs_only2CTa	NoPrepr	SVD	1871	RNCT-NT5_T400	N	Kept components	RNCT
Drug	T400_NCT	RNCT	Cell_line.NT5_T400	Plate.99	STAC2	0.05	0.00135057302727275	pearson	1	Ttest_pvalue	Coefficient_of_eigenassay	SVD_pCMs_only2CTa	NoPrepr	SVD	14090	RNCT-NT5_T400	N	Kept components	RNCT
Drug	T400_NCT	RNCT	Cell_line.NT5_T400	Plate.99	STAC3	0.05	0.266828807247212	pearson	1	Ttest_pvalue	Coefficient_of_eigenassay	SVD_pCMs_only2CTa	NoPrepr	SVD	1626	RNCT-NT5_T400	N	Kept components	RNCT
Drug	T400_NCT	RNCT	Cell_line.NT5_T400	Plate.99	STAG1	0.05	-0.121419950547952	pearson	1	Ttest_pvalue	Coefficient_of_eigenassay	SVD_pCMs_only2CTa	NoPrepr	SVD	5349	RNCT-NT5_T400	N	Kept components	RNCT
Drug	T400_NCT	RNCT	Cell_line.NT5_T400	Plate.99	STAG2	0.05	0.0303609713638269	pearson	1	Ttest_pvalue	Coefficient_of_eigenassay	SVD_pCMs_only2CTa	NoPrepr	SVD	10753	RNCT-NT5_T400	N	Kept components	RNCT
Drug	T400_NCT	RNCT	Cell_line.NT5_T400	Plate.99	STAG3	0.05	0.443891630633858	pearson	1	Ttest_pvalue	Coefficient_of_eigenassay	SVD_pCMs_only2CTa	NoPrepr	SVD	521	RNCT-NT5_T400	N	Kept components	RNCT
Drug	T400_NCT	RNCT	Cell_line.NT5_T400	Plate.99	STAM	0.05	-0.0386125049088264	pearson	1	Ttest_pvalue	Coefficient_of_eigenassay	SVD_pCMs_only2CTa	NoPrepr	SVD	10118	RNCT-NT5_T400	N	Kept components	RNCT
Drug	T400_NCT	RNCT	Cell_line.NT5_T400	Plate.99	STAM2	0.05	-0.214659064240549	pearson	1	Ttest_pvalue	Coefficient_of_eigenassay	SVD_pCMs_only2CTa	NoPrepr	SVD	2446	RNCT-NT5_T400	N	Kept components	RNCT
Drug	T400_NCT	RNCT	Cell_line.NT5_T400	Plate.99	STAMBP	0.05	-0.054628291112884	pearson	1	Ttest_pvalue	Coefficient_of_eigenassay	SVD_pCMs_only2CTa	NoPrepr	SVD	9054	RNCT-NT5_T400	N	Kept components	RNCT
Drug	T400_NCT	RNCT	Cell_line.NT5_T400	Plate.99	STAMBPL1	0.05	-0.374823980687705	pearson	1	Ttest_pvalue	Coefficient_of_eigenassay	SVD_pCMs_only2CTa	NoPrepr	SVD	793	RNCT-NT5_T400	N	Kept components	RNCT
Drug	T400_NCT	RNCT	Cell_line.NT5_T400	Plate.99	STAP2	0.05	-0.1036423678714	pearson	1	Ttest_pvalue	Coefficient_of_eigenassay	SVD_pCMs_only2CTa	NoPrepr	SVD	6235	RNCT-NT5_T400	N	Kept components	RNCT
Drug	T400_NCT	RNCT	Cell_line.NT5_T400	Plate.99	STAR	0.05	-0.0776083123607717	pearson	1	Ttest_pvalue	Coefficient_of_eigenassay	SVD_pCMs_only2CTa	NoPrepr	SVD	7639	RNCT-NT5_T400	N	Kept components	RNCT
Drug	T400_NCT	RNCT	Cell_line.NT5_T400	Plate.99	STARD10	0.05	-0.0912522948780601	pearson	1	Ttest_pvalue	Coefficient_of_eigenassay	SVD_pCMs_only2CTa	NoPrepr	SVD	6870	RNCT-NT5_T400	N	Kept components	RNCT
Drug	T400_NCT	RNCT	Cell_line.NT5_T400	Plate.99	STARD13	0.05	-0.11196435475325	pearson	1	Ttest_pvalue	Coefficient_of_eigenassay	SVD_pCMs_only2CTa	NoPrepr	SVD	5781	RNCT-NT5_T400	N	Kept components	RNCT
Drug	T400_NCT	RNCT	Cell_line.NT5_T400	Plate.99	STARD3	0.05	-0.0570173091098256	pearson	1	Ttest_pvalue	Coefficient_of_eigenassay	SVD_pCMs_only2CTa	NoPrepr	SVD	8928	RNCT-NT5_T400	N	Kept components	RNCT
Drug	T400_NCT	RNCT	Cell_line.NT5_T400	Plate.99	STARD3NL	0.05	-0.172048519804941	pearson	1	Ttest_pvalue	Coefficient_of_eigenassay	SVD_pCMs_only2CTa	NoPrepr	SVD	3534	RNCT-NT5_T400	N	Kept components	RNCT
Drug	T400_NCT	RNCT	Cell_line.NT5_T400	Plate.99	STARD4	0.05	0.272699504763066	pearson	1	Ttest_pvalue	Coefficient_of_eigenassay	SVD_pCMs_only2CTa	NoPrepr	SVD	1565	RNCT-NT5_T400	N	Kept components	RNCT
Drug	T400_NCT	RNCT	Cell_line.NT5_T400	Plate.99	STARD5	0.05	-0.0691023140020296	pearson	1	Ttest_pvalue	Coefficient_of_eigenassay	SVD_pCMs_only2CTa	NoPrepr	SVD	8149	RNCT-NT5_T400	N	Kept components	RNCT
Drug	T400_NCT	RNCT	Cell_line.NT5_T400	Plate.99	STARD7	0.05	-0.0176868138418029	pearson	1	Ttest_pvalue	Coefficient_of_eigenassay	SVD_pCMs_only2CTa	NoPrepr	SVD	11709	RNCT-NT5_T400	N	Kept components	RNCT
Drug	T400_NCT	RNCT	Cell_line.NT5_T400	Plate.99	STARD8	0.05	0.0248264072806271	pearson	1	Ttest_pvalue	Coefficient_of_eigenassay	SVD_pCMs_only2CTa	NoPrepr	SVD	11162	RNCT-NT5_T400	N	Kept components	RNCT
Drug	T400_NCT	RNCT	Cell_line.NT5_T400	Plate.99	STARD9	0.05	0.170983211003229	pearson	1	Ttest_pvalue	Coefficient_of_eigenassay	SVD_pCMs_only2CTa	NoPrepr	SVD	3560	RNCT-NT5_T400	N	Kept components	RNCT
Drug	T400_NCT	RNCT	Cell_line.NT5_T400	Plate.99	STAT1	0.05	0.0195631057856916	pearson	1	Ttest_pvalue	Coefficient_of_eigenassay	SVD_pCMs_only2CTa	NoPrepr	SVD	11551	RNCT-NT5_T400	N	Kept components	RNCT
Drug	T400_NCT	RNCT	Cell_line.NT5_T400	Plate.99	STAT2	0.05	0.0294229797046876	pearson	1	Ttest_pvalue	Coefficient_of_eigenassay	SVD_pCMs_only2CTa	NoPrepr	SVD	10821	RNCT-NT5_T400	N	Kept components	RNCT
Drug	T400_NCT	RNCT	Cell_line.NT5_T400	Plate.99	STAT3	0.05	0.0388227028538642	pearson	1	Ttest_pvalue	Coefficient_of_eigenassay	SVD_pCMs_only2CTa	NoPrepr	SVD	10100	RNCT-NT5_T400	N	Kept components	RNCT
Drug	T400_NCT	RNCT	Cell_line.NT5_T400	Plate.99	STAT4	0.05	-0.180853869378029	pearson	1	Ttest_pvalue	Coefficient_of_eigenassay	SVD_pCMs_only2CTa	NoPrepr	SVD	3285	RNCT-NT5_T400	N	Kept components	RNCT
Drug	T400_NCT	RNCT	Cell_line.NT5_T400	Plate.99	STAT5A	0.05	-0.185221940533154	pearson	1	Ttest_pvalue	Coefficient_of_eigenassay	SVD_pCMs_only2CTa	NoPrepr	SVD	3171	RNCT-NT5_T400	N	Kept components	RNCT
Drug	T400_NCT	RNCT	Cell_line.NT5_T400	Plate.99	STAT5B	0.05	-0.11530640173537	pearson	1	Ttest_pvalue	Coefficient_of_eigenassay	SVD_pCMs_only2CTa	NoPrepr	SVD	5618	RNCT-NT5_T400	N	Kept components	RNCT
Drug	T400_NCT	RNCT	Cell_line.NT5_T400	Plate.99	STAT6	0.05	-0.0712569576543348	pearson	1	Ttest_pvalue	Coefficient_of_eigenassay	SVD_pCMs_only2CTa	NoPrepr	SVD	8014	RNCT-NT5_T400	N	Kept components	RNCT
Drug	T400_NCT	RNCT	Cell_line.NT5_T400	Plate.99	STAU1	0.05	-0.0873444824192738	pearson	1	Ttest_pvalue	Coefficient_of_eigenassay	SVD_pCMs_only2CTa	NoPrepr	SVD	7099	RNCT-NT5_T400	N	Kept components	RNCT
Drug	T400_NCT	RNCT	Cell_line.NT5_T400	Plate.99	STAU2	0.05	-0.148887120093775	pearson	1	Ttest_pvalue	Coefficient_of_eigenassay	SVD_pCMs_only2CTa	NoPrepr	SVD	4277	RNCT-NT5_T400	N	Kept components	RNCT
Drug	T400_NCT	RNCT	Cell_line.NT5_T400	Plate.99	STBD1	0.05	0.0620478993661542	pearson	1	Ttest_pvalue	Coefficient_of_eigenassay	SVD_pCMs_only2CTa	NoPrepr	SVD	8575	RNCT-NT5_T400	N	Kept components	RNCT
Drug	T400_NCT	RNCT	Cell_line.NT5_T400	Plate.99	STC1	0.05	0.0138216877844236	pearson	1	Ttest_pvalue	Coefficient_of_eigenassay	SVD_pCMs_only2CTa	NoPrepr	SVD	12011	RNCT-NT5_T400	N	Kept components	RNCT
Drug	T400_NCT	RNCT	Cell_line.NT5_T400	Plate.99	STC2	0.05	-0.00150826761983537	pearson	1	Ttest_pvalue	Coefficient_of_eigenassay	SVD_pCMs_only2CTa	NoPrepr	SVD	14012	RNCT-NT5_T400	N	Kept components	RNCT
Drug	T400_NCT	RNCT	Cell_line.NT5_T400	Plate.99	STEAP1	0.05	-0.000161397777132267	pearson	1	Ttest_pvalue	Coefficient_of_eigenassay	SVD_pCMs_only2CTa	NoPrepr	SVD	15015	RNCT-NT5_T400	N	Kept components	RNCT
Drug	T400_NCT	RNCT	Cell_line.NT5_T400	Plate.99	STEAP1B	0.05	-0.00159349567532171	pearson	1	Ttest_pvalue	Coefficient_of_eigenassay	SVD_pCMs_only2CTa	NoPrepr	SVD	13971	RNCT-NT5_T400	N	Kept components	RNCT
Drug	T400_NCT	RNCT	Cell_line.NT5_T400	Plate.99	STEAP2	0.05	-0.127389396357323	pearson	1	Ttest_pvalue	Coefficient_of_eigenassay	SVD_pCMs_only2CTa	NoPrepr	SVD	5110	RNCT-NT5_T400	N	Kept components	RNCT
Drug	T400_NCT	RNCT	Cell_line.NT5_T400	Plate.99	STEAP3	0.05	-0.0435750133230721	pearson	1	Ttest_pvalue	Coefficient_of_eigenassay	SVD_pCMs_only2CTa	NoPrepr	SVD	9777	RNCT-NT5_T400	N	Kept components	RNCT
Drug	T400_NCT	RNCT	Cell_line.NT5_T400	Plate.99	STIL	0.05	-0.0682515927693182	pearson	1	Ttest_pvalue	Coefficient_of_eigenassay	SVD_pCMs_only2CTa	NoPrepr	SVD	8202	RNCT-NT5_T400	N	Kept components	RNCT
Drug	T400_NCT	RNCT	Cell_line.NT5_T400	Plate.99	STIM1	0.05	0.0136857554158413	pearson	1	Ttest_pvalue	Coefficient_of_eigenassay	SVD_pCMs_only2CTa	NoPrepr	SVD	12024	RNCT-NT5_T400	N	Kept components	RNCT
Drug	T400_NCT	RNCT	Cell_line.NT5_T400	Plate.99	STIM2	0.05	-0.115142414510601	pearson	1	Ttest_pvalue	Coefficient_of_eigenassay	SVD_pCMs_only2CTa	NoPrepr	SVD	5628	RNCT-NT5_T400	N	Kept components	RNCT
Drug	T400_NCT	RNCT	Cell_line.NT5_T400	Plate.99	STIMATE	0.05	0.148125147875193	pearson	1	Ttest_pvalue	Coefficient_of_eigenassay	SVD_pCMs_only2CTa	NoPrepr	SVD	4305	RNCT-NT5_T400	N	Kept components	RNCT
Drug	T400_NCT	RNCT	Cell_line.NT5_T400	Plate.99	STIP1	0.05	-0.072289673560716	pearson	1	Ttest_pvalue	Coefficient_of_eigenassay	SVD_pCMs_only2CTa	NoPrepr	SVD	7948	RNCT-NT5_T400	N	Kept components	RNCT
Drug	T400_NCT	RNCT	Cell_line.NT5_T400	Plate.99	STK10	0.05	-0.079931271871564	pearson	1	Ttest_pvalue	Coefficient_of_eigenassay	SVD_pCMs_only2CTa	NoPrepr	SVD	7512	RNCT-NT5_T400	N	Kept components	RNCT
Drug	T400_NCT	RNCT	Cell_line.NT5_T400	Plate.99	STK11	0.05	0.167263579425143	pearson	1	Ttest_pvalue	Coefficient_of_eigenassay	SVD_pCMs_only2CTa	NoPrepr	SVD	3680	RNCT-NT5_T400	N	Kept components	RNCT
Drug	T400_NCT	RNCT	Cell_line.NT5_T400	Plate.99	STK11IP	0.05	0.0118906372531071	pearson	1	Ttest_pvalue	Coefficient_of_eigenassay	SVD_pCMs_only2CTa	NoPrepr	SVD	12191	RNCT-NT5_T400	N	Kept components	RNCT
Drug	T400_NCT	RNCT	Cell_line.NT5_T400	Plate.99	STK16	0.05	-0.269827132033115	pearson	1	Ttest_pvalue	Coefficient_of_eigenassay	SVD_pCMs_only2CTa	NoPrepr	SVD	1592	RNCT-NT5_T400	N	Kept components	RNCT
Drug	T400_NCT	RNCT	Cell_line.NT5_T400	Plate.99	STK17A	0.05	-0.41030322372626	pearson	1	Ttest_pvalue	Coefficient_of_eigenassay	SVD_pCMs_only2CTa	NoPrepr	SVD	635	RNCT-NT5_T400	N	Kept components	RNCT
Drug	T400_NCT	RNCT	Cell_line.NT5_T400	Plate.99	STK17B	0.05	-0.241937255981586	pearson	1	Ttest_pvalue	Coefficient_of_eigenassay	SVD_pCMs_only2CTa	NoPrepr	SVD	1954	RNCT-NT5_T400	N	Kept components	RNCT
Drug	T400_NCT	RNCT	Cell_line.NT5_T400	Plate.99	STK24	0.05	-0.174844437692824	pearson	1	Ttest_pvalue	Coefficient_of_eigenassay	SVD_pCMs_only2CTa	NoPrepr	SVD	3448	RNCT-NT5_T400	N	Kept components	RNCT
Drug	T400_NCT	RNCT	Cell_line.NT5_T400	Plate.99	STK25	0.05	-0.117292142762971	pearson	1	Ttest_pvalue	Coefficient_of_eigenassay	SVD_pCMs_only2CTa	NoPrepr	SVD	5517	RNCT-NT5_T400	N	Kept components	RNCT
Drug	T400_NCT	RNCT	Cell_line.NT5_T400	Plate.99	STK26	0.05	-0.0673399814680693	pearson	1	Ttest_pvalue	Coefficient_of_eigenassay	SVD_pCMs_only2CTa	NoPrepr	SVD	8259	RNCT-NT5_T400	N	Kept components	RNCT
Drug	T400_NCT	RNCT	Cell_line.NT5_T400	Plate.99	STK3	0.05	0.0422981031225497	pearson	1	Ttest_pvalue	Coefficient_of_eigenassay	SVD_pCMs_only2CTa	NoPrepr	SVD	9849	RNCT-NT5_T400	N	Kept components	RNCT
Drug	T400_NCT	RNCT	Cell_line.NT5_T400	Plate.99	STK31	0.05	-0.000380744017065939	pearson	1	Ttest_pvalue	Coefficient_of_eigenassay	SVD_pCMs_only2CTa	NoPrepr	SVD	14758	RNCT-NT5_T400	N	Kept components	RNCT
Drug	T400_NCT	RNCT	Cell_line.NT5_T400	Plate.99	STK32A	0.05	0.0174343754190959	pearson	1	Ttest_pvalue	Coefficient_of_eigenassay	SVD_pCMs_only2CTa	NoPrepr	SVD	11733	RNCT-NT5_T400	N	Kept components	RNCT
Drug	T400_NCT	RNCT	Cell_line.NT5_T400	Plate.99	STK32B	0.05	-0.138648530378606	pearson	1	Ttest_pvalue	Coefficient_of_eigenassay	SVD_pCMs_only2CTa	NoPrepr	SVD	4656	RNCT-NT5_T400	N	Kept components	RNCT
Drug	T400_NCT	RNCT	Cell_line.NT5_T400	Plate.99	STK32C	0.05	0.0209522510395803	pearson	1	Ttest_pvalue	Coefficient_of_eigenassay	SVD_pCMs_only2CTa	NoPrepr	SVD	11456	RNCT-NT5_T400	N	Kept components	RNCT
Drug	T400_NCT	RNCT	Cell_line.NT5_T400	Plate.99	STK33	0.05	0.0448140923998706	pearson	1	Ttest_pvalue	Coefficient_of_eigenassay	SVD_pCMs_only2CTa	NoPrepr	SVD	9691	RNCT-NT5_T400	N	Kept components	RNCT
Drug	T400_NCT	RNCT	Cell_line.NT5_T400	Plate.99	STK35	0.05	0.0597910496620631	pearson	1	Ttest_pvalue	Coefficient_of_eigenassay	SVD_pCMs_only2CTa	NoPrepr	SVD	8722	RNCT-NT5_T400	N	Kept components	RNCT
Drug	T400_NCT	RNCT	Cell_line.NT5_T400	Plate.99	STK36	0.05	0.153921541004493	pearson	1	Ttest_pvalue	Coefficient_of_eigenassay	SVD_pCMs_only2CTa	NoPrepr	SVD	4093	RNCT-NT5_T400	N	Kept components	RNCT
Drug	T400_NCT	RNCT	Cell_line.NT5_T400	Plate.99	STK38	0.05	-0.144242212461832	pearson	1	Ttest_pvalue	Coefficient_of_eigenassay	SVD_pCMs_only2CTa	NoPrepr	SVD	4462	RNCT-NT5_T400	N	Kept components	RNCT
Drug	T400_NCT	RNCT	Cell_line.NT5_T400	Plate.99	STK38L	0.05	-0.616654849774771	pearson	1	Ttest_pvalue	Coefficient_of_eigenassay	SVD_pCMs_only2CTa	NoPrepr	SVD	210	RNCT-NT5_T400	N	Kept components	RNCT
Drug	T400_NCT	RNCT	Cell_line.NT5_T400	Plate.99	STK39	0.05	0.0882209665749837	pearson	1	Ttest_pvalue	Coefficient_of_eigenassay	SVD_pCMs_only2CTa	NoPrepr	SVD	7036	RNCT-NT5_T400	N	Kept components	RNCT
Drug	T400_NCT	RNCT	Cell_line.NT5_T400	Plate.99	STK4	0.05	0.0146873445435521	pearson	1	Ttest_pvalue	Coefficient_of_eigenassay	SVD_pCMs_only2CTa	NoPrepr	SVD	11946	RNCT-NT5_T400	N	Kept components	RNCT
Drug	T400_NCT	RNCT	Cell_line.NT5_T400	Plate.99	STK40	0.05	-0.15968556627146	pearson	1	Ttest_pvalue	Coefficient_of_eigenassay	SVD_pCMs_only2CTa	NoPrepr	SVD	3923	RNCT-NT5_T400	N	Kept components	RNCT
Drug	T400_NCT	RNCT	Cell_line.NT5_T400	Plate.99	STKLD1	0.05	0.101290916214914	pearson	1	Ttest_pvalue	Coefficient_of_eigenassay	SVD_pCMs_only2CTa	NoPrepr	SVD	6362	RNCT-NT5_T400	N	Kept components	RNCT
Drug	T400_NCT	RNCT	Cell_line.NT5_T400	Plate.99	STMN1	0.05	-0.128475375162013	pearson	1	Ttest_pvalue	Coefficient_of_eigenassay	SVD_pCMs_only2CTa	NoPrepr	SVD	5074	RNCT-NT5_T400	N	Kept components	RNCT
Drug	T400_NCT	RNCT	Cell_line.NT5_T400	Plate.99	STMN2	0.05	0.124092284228609	pearson	1	Ttest_pvalue	Coefficient_of_eigenassay	SVD_pCMs_only2CTa	NoPrepr	SVD	5230	RNCT-NT5_T400	N	Kept components	RNCT
Drug	T400_NCT	RNCT	Cell_line.NT5_T400	Plate.99	STMN3	0.05	0.353950328281813	pearson	1	Ttest_pvalue	Coefficient_of_eigenassay	SVD_pCMs_only2CTa	NoPrepr	SVD	895	RNCT-NT5_T400	N	Kept components	RNCT
Drug	T400_NCT	RNCT	Cell_line.NT5_T400	Plate.99	STMN4	0.05	0.689487680912169	pearson	1	Ttest_pvalue	Coefficient_of_eigenassay	SVD_pCMs_only2CTa	NoPrepr	SVD	145	RNCT-NT5_T400	N	Kept components	RNCT
Drug	T400_NCT	RNCT	Cell_line.NT5_T400	Plate.99	STMND1	0.05	0.0017137830569044	pearson	1	Ttest_pvalue	Coefficient_of_eigenassay	SVD_pCMs_only2CTa	NoPrepr	SVD	13919	RNCT-NT5_T400	N	Kept components	RNCT
Drug	T400_NCT	RNCT	Cell_line.NT5_T400	Plate.99	STMP1	0.05	-0.15726141765533	pearson	1	Ttest_pvalue	Coefficient_of_eigenassay	SVD_pCMs_only2CTa	NoPrepr	SVD	4000	RNCT-NT5_T400	N	Kept components	RNCT
Drug	T400_NCT	RNCT	Cell_line.NT5_T400	Plate.99	STN1	0.05	-0.114600884386603	pearson	1	Ttest_pvalue	Coefficient_of_eigenassay	SVD_pCMs_only2CTa	NoPrepr	SVD	5662	RNCT-NT5_T400	N	Kept components	RNCT
Drug	T400_NCT	RNCT	Cell_line.NT5_T400	Plate.99	STOM	0.05	-0.177186667344419	pearson	1	Ttest_pvalue	Coefficient_of_eigenassay	SVD_pCMs_only2CTa	NoPrepr	SVD	3391	RNCT-NT5_T400	N	Kept components	RNCT
Drug	T400_NCT	RNCT	Cell_line.NT5_T400	Plate.99	STOML1	0.05	-0.0798745241519553	pearson	1	Ttest_pvalue	Coefficient_of_eigenassay	SVD_pCMs_only2CTa	NoPrepr	SVD	7518	RNCT-NT5_T400	N	Kept components	RNCT
Drug	T400_NCT	RNCT	Cell_line.NT5_T400	Plate.99	STOML2	0.05	-0.195712078750247	pearson	1	Ttest_pvalue	Coefficient_of_eigenassay	SVD_pCMs_only2CTa	NoPrepr	SVD	2914	RNCT-NT5_T400	N	Kept components	RNCT
Drug	T400_NCT	RNCT	Cell_line.NT5_T400	Plate.99	STOML3	0.05	-0.000604822248669021	pearson	1	Ttest_pvalue	Coefficient_of_eigenassay	SVD_pCMs_only2CTa	NoPrepr	SVD	14565	RNCT-NT5_T400	N	Kept components	RNCT
Drug	T400_NCT	RNCT	Cell_line.NT5_T400	Plate.99	STON1	0.05	-0.196347822645948	pearson	1	Ttest_pvalue	Coefficient_of_eigenassay	SVD_pCMs_only2CTa	NoPrepr	SVD	2896	RNCT-NT5_T400	N	Kept components	RNCT
Drug	T400_NCT	RNCT	Cell_line.NT5_T400	Plate.99	STON1-GTF2A1L	0.05	-0.0107894351710704	pearson	1	Ttest_pvalue	Coefficient_of_eigenassay	SVD_pCMs_only2CTa	NoPrepr	SVD	12294	RNCT-NT5_T400	N	Kept components	RNCT
Drug	T400_NCT	RNCT	Cell_line.NT5_T400	Plate.99	STON2	0.05	0.305348019291895	pearson	1	Ttest_pvalue	Coefficient_of_eigenassay	SVD_pCMs_only2CTa	NoPrepr	SVD	1226	RNCT-NT5_T400	N	Kept components	RNCT
Drug	T400_NCT	RNCT	Cell_line.NT5_T400	Plate.99	STOX1	0.05	0.0308995276086295	pearson	1	Ttest_pvalue	Coefficient_of_eigenassay	SVD_pCMs_only2CTa	NoPrepr	SVD	10726	RNCT-NT5_T400	N	Kept components	RNCT
Drug	T400_NCT	RNCT	Cell_line.NT5_T400	Plate.99	STOX2	0.05	0.0724574278725503	pearson	1	Ttest_pvalue	Coefficient_of_eigenassay	SVD_pCMs_only2CTa	NoPrepr	SVD	7936	RNCT-NT5_T400	N	Kept components	RNCT
Drug	T400_NCT	RNCT	Cell_line.NT5_T400	Plate.99	STPG1	0.05	-0.146754040313869	pearson	1	Ttest_pvalue	Coefficient_of_eigenassay	SVD_pCMs_only2CTa	NoPrepr	SVD	4361	RNCT-NT5_T400	N	Kept components	RNCT
Drug	T400_NCT	RNCT	Cell_line.NT5_T400	Plate.99	STRA6	0.05	0.07094433213404	pearson	1	Ttest_pvalue	Coefficient_of_eigenassay	SVD_pCMs_only2CTa	NoPrepr	SVD	8026	RNCT-NT5_T400	N	Kept components	RNCT
Drug	T400_NCT	RNCT	Cell_line.NT5_T400	Plate.99	STRADA	0.05	-0.00144356805821665	pearson	1	Ttest_pvalue	Coefficient_of_eigenassay	SVD_pCMs_only2CTa	NoPrepr	SVD	14042	RNCT-NT5_T400	N	Kept components	RNCT
Drug	T400_NCT	RNCT	Cell_line.NT5_T400	Plate.99	STRADB	0.05	-0.207274365670569	pearson	1	Ttest_pvalue	Coefficient_of_eigenassay	SVD_pCMs_only2CTa	NoPrepr	SVD	2609	RNCT-NT5_T400	N	Kept components	RNCT
Drug	T400_NCT	RNCT	Cell_line.NT5_T400	Plate.99	STRAP	0.05	-0.0674670932184735	pearson	1	Ttest_pvalue	Coefficient_of_eigenassay	SVD_pCMs_only2CTa	NoPrepr	SVD	8250	RNCT-NT5_T400	N	Kept components	RNCT
Drug	T400_NCT	RNCT	Cell_line.NT5_T400	Plate.99	STRBP	0.05	-0.00170587757877924	pearson	1	Ttest_pvalue	Coefficient_of_eigenassay	SVD_pCMs_only2CTa	NoPrepr	SVD	13923	RNCT-NT5_T400	N	Kept components	RNCT
Drug	T400_NCT	RNCT	Cell_line.NT5_T400	Plate.99	STRC	0.05	-0.0230176254242804	pearson	1	Ttest_pvalue	Coefficient_of_eigenassay	SVD_pCMs_only2CTa	NoPrepr	SVD	11298	RNCT-NT5_T400	N	Kept components	RNCT
Drug	T400_NCT	RNCT	Cell_line.NT5_T400	Plate.99	STRIP1	0.05	0.0329287618312813	pearson	1	Ttest_pvalue	Coefficient_of_eigenassay	SVD_pCMs_only2CTa	NoPrepr	SVD	10568	RNCT-NT5_T400	N	Kept components	RNCT
Drug	T400_NCT	RNCT	Cell_line.NT5_T400	Plate.99	STRIP2	0.05	0.0860378287935602	pearson	1	Ttest_pvalue	Coefficient_of_eigenassay	SVD_pCMs_only2CTa	NoPrepr	SVD	7174	RNCT-NT5_T400	N	Kept components	RNCT
Drug	T400_NCT	RNCT	Cell_line.NT5_T400	Plate.99	STRN	0.05	0.151258834430943	pearson	1	Ttest_pvalue	Coefficient_of_eigenassay	SVD_pCMs_only2CTa	NoPrepr	SVD	4177	RNCT-NT5_T400	N	Kept components	RNCT
Drug	T400_NCT	RNCT	Cell_line.NT5_T400	Plate.99	STRN3	0.05	-0.040675015023646	pearson	1	Ttest_pvalue	Coefficient_of_eigenassay	SVD_pCMs_only2CTa	NoPrepr	SVD	9963	RNCT-NT5_T400	N	Kept components	RNCT
Drug	T400_NCT	RNCT	Cell_line.NT5_T400	Plate.99	STRN4	0.05	-0.00304866216669033	pearson	1	Ttest_pvalue	Coefficient_of_eigenassay	SVD_pCMs_only2CTa	NoPrepr	SVD	13474	RNCT-NT5_T400	N	Kept components	RNCT
Drug	T400_NCT	RNCT	Cell_line.NT5_T400	Plate.99	STS	0.05	-0.00251711695618245	pearson	1	Ttest_pvalue	Coefficient_of_eigenassay	SVD_pCMs_only2CTa	NoPrepr	SVD	13634	RNCT-NT5_T400	N	Kept components	RNCT
Drug	T400_NCT	RNCT	Cell_line.NT5_T400	Plate.99	STT3A	0.05	-0.0508873002012972	pearson	1	Ttest_pvalue	Coefficient_of_eigenassay	SVD_pCMs_only2CTa	NoPrepr	SVD	9292	RNCT-NT5_T400	N	Kept components	RNCT
Drug	T400_NCT	RNCT	Cell_line.NT5_T400	Plate.99	STT3B	0.05	-0.00618688322444388	pearson	1	Ttest_pvalue	Coefficient_of_eigenassay	SVD_pCMs_only2CTa	NoPrepr	SVD	12852	RNCT-NT5_T400	N	Kept components	RNCT
Drug	T400_NCT	RNCT	Cell_line.NT5_T400	Plate.99	STUB1	0.05	-0.103528788788395	pearson	1	Ttest_pvalue	Coefficient_of_eigenassay	SVD_pCMs_only2CTa	NoPrepr	SVD	6243	RNCT-NT5_T400	N	Kept components	RNCT
Drug	T400_NCT	RNCT	Cell_line.NT5_T400	Plate.99	STUM	0.05	0.11100091970945	pearson	1	Ttest_pvalue	Coefficient_of_eigenassay	SVD_pCMs_only2CTa	NoPrepr	SVD	5832	RNCT-NT5_T400	N	Kept components	RNCT
Drug	T400_NCT	RNCT	Cell_line.NT5_T400	Plate.99	STX10	0.05	-0.0571177684591129	pearson	1	Ttest_pvalue	Coefficient_of_eigenassay	SVD_pCMs_only2CTa	NoPrepr	SVD	8919	RNCT-NT5_T400	N	Kept components	RNCT
Drug	T400_NCT	RNCT	Cell_line.NT5_T400	Plate.99	STX11	0.05	-0.0794033279848483	pearson	1	Ttest_pvalue	Coefficient_of_eigenassay	SVD_pCMs_only2CTa	NoPrepr	SVD	7546	RNCT-NT5_T400	N	Kept components	RNCT
Drug	T400_NCT	RNCT	Cell_line.NT5_T400	Plate.99	STX12	0.05	-0.222228516608632	pearson	1	Ttest_pvalue	Coefficient_of_eigenassay	SVD_pCMs_only2CTa	NoPrepr	SVD	2293	RNCT-NT5_T400	N	Kept components	RNCT
Drug	T400_NCT	RNCT	Cell_line.NT5_T400	Plate.99	STX16	0.05	-0.207876101677039	pearson	1	Ttest_pvalue	Coefficient_of_eigenassay	SVD_pCMs_only2CTa	NoPrepr	SVD	2597	RNCT-NT5_T400	N	Kept components	RNCT
Drug	T400_NCT	RNCT	Cell_line.NT5_T400	Plate.99	STX17	0.05	0.0602492388880488	pearson	1	Ttest_pvalue	Coefficient_of_eigenassay	SVD_pCMs_only2CTa	NoPrepr	SVD	8690	RNCT-NT5_T400	N	Kept components	RNCT
Drug	T400_NCT	RNCT	Cell_line.NT5_T400	Plate.99	STX18	0.05	-0.172677803414189	pearson	1	Ttest_pvalue	Coefficient_of_eigenassay	SVD_pCMs_only2CTa	NoPrepr	SVD	3504	RNCT-NT5_T400	N	Kept components	RNCT
Drug	T400_NCT	RNCT	Cell_line.NT5_T400	Plate.99	STX19	0.05	-0.000582821227934564	pearson	1	Ttest_pvalue	Coefficient_of_eigenassay	SVD_pCMs_only2CTa	NoPrepr	SVD	14583	RNCT-NT5_T400	N	Kept components	RNCT
Drug	T400_NCT	RNCT	Cell_line.NT5_T400	Plate.99	STX1A	0.05	0.0338344644854686	pearson	1	Ttest_pvalue	Coefficient_of_eigenassay	SVD_pCMs_only2CTa	NoPrepr	SVD	10485	RNCT-NT5_T400	N	Kept components	RNCT
Drug	T400_NCT	RNCT	Cell_line.NT5_T400	Plate.99	STX1B	0.05	0.239241210385577	pearson	1	Ttest_pvalue	Coefficient_of_eigenassay	SVD_pCMs_only2CTa	NoPrepr	SVD	1996	RNCT-NT5_T400	N	Kept components	RNCT
Drug	T400_NCT	RNCT	Cell_line.NT5_T400	Plate.99	STX2	0.05	-0.191860195876665	pearson	1	Ttest_pvalue	Coefficient_of_eigenassay	SVD_pCMs_only2CTa	NoPrepr	SVD	3004	RNCT-NT5_T400	N	Kept components	RNCT
Drug	T400_NCT	RNCT	Cell_line.NT5_T400	Plate.99	STX3	0.05	-0.185056534508352	pearson	1	Ttest_pvalue	Coefficient_of_eigenassay	SVD_pCMs_only2CTa	NoPrepr	SVD	3175	RNCT-NT5_T400	N	Kept components	RNCT
Drug	T400_NCT	RNCT	Cell_line.NT5_T400	Plate.99	STX4	0.05	-0.0739350801466645	pearson	1	Ttest_pvalue	Coefficient_of_eigenassay	SVD_pCMs_only2CTa	NoPrepr	SVD	7847	RNCT-NT5_T400	N	Kept components	RNCT
Drug	T400_NCT	RNCT	Cell_line.NT5_T400	Plate.99	STX5	0.05	-0.0791095069665684	pearson	1	Ttest_pvalue	Coefficient_of_eigenassay	SVD_pCMs_only2CTa	NoPrepr	SVD	7567	RNCT-NT5_T400	N	Kept components	RNCT
Drug	T400_NCT	RNCT	Cell_line.NT5_T400	Plate.99	STX6	0.05	-0.0900162007378481	pearson	1	Ttest_pvalue	Coefficient_of_eigenassay	SVD_pCMs_only2CTa	NoPrepr	SVD	6939	RNCT-NT5_T400	N	Kept components	RNCT
Drug	T400_NCT	RNCT	Cell_line.NT5_T400	Plate.99	STX7	0.05	-0.282956218855967	pearson	1	Ttest_pvalue	Coefficient_of_eigenassay	SVD_pCMs_only2CTa	NoPrepr	SVD	1444	RNCT-NT5_T400	N	Kept components	RNCT
Drug	T400_NCT	RNCT	Cell_line.NT5_T400	Plate.99	STX8	0.05	0.07666417470293	pearson	1	Ttest_pvalue	Coefficient_of_eigenassay	SVD_pCMs_only2CTa	NoPrepr	SVD	7688	RNCT-NT5_T400	N	Kept components	RNCT
Drug	T400_NCT	RNCT	Cell_line.NT5_T400	Plate.99	STXBP1	0.05	0.0474588581198946	pearson	1	Ttest_pvalue	Coefficient_of_eigenassay	SVD_pCMs_only2CTa	NoPrepr	SVD	9512	RNCT-NT5_T400	N	Kept components	RNCT
Drug	T400_NCT	RNCT	Cell_line.NT5_T400	Plate.99	STXBP2	0.05	-0.161411902595888	pearson	1	Ttest_pvalue	Coefficient_of_eigenassay	SVD_pCMs_only2CTa	NoPrepr	SVD	3868	RNCT-NT5_T400	N	Kept components	RNCT
Drug	T400_NCT	RNCT	Cell_line.NT5_T400	Plate.99	STXBP3	0.05	-0.268770881205262	pearson	1	Ttest_pvalue	Coefficient_of_eigenassay	SVD_pCMs_only2CTa	NoPrepr	SVD	1608	RNCT-NT5_T400	N	Kept components	RNCT
Drug	T400_NCT	RNCT	Cell_line.NT5_T400	Plate.99	STXBP4	0.05	0.0945726548012184	pearson	1	Ttest_pvalue	Coefficient_of_eigenassay	SVD_pCMs_only2CTa	NoPrepr	SVD	6683	RNCT-NT5_T400	N	Kept components	RNCT
Drug	T400_NCT	RNCT	Cell_line.NT5_T400	Plate.99	STXBP5	0.05	-0.117640766925184	pearson	1	Ttest_pvalue	Coefficient_of_eigenassay	SVD_pCMs_only2CTa	NoPrepr	SVD	5502	RNCT-NT5_T400	N	Kept components	RNCT
Drug	T400_NCT	RNCT	Cell_line.NT5_T400	Plate.99	STXBP5L	0.05	0.0493358571241577	pearson	1	Ttest_pvalue	Coefficient_of_eigenassay	SVD_pCMs_only2CTa	NoPrepr	SVD	9392	RNCT-NT5_T400	N	Kept components	RNCT
Drug	T400_NCT	RNCT	Cell_line.NT5_T400	Plate.99	STXBP6	0.05	-0.170723162208679	pearson	1	Ttest_pvalue	Coefficient_of_eigenassay	SVD_pCMs_only2CTa	NoPrepr	SVD	3567	RNCT-NT5_T400	N	Kept components	RNCT
Drug	T400_NCT	RNCT	Cell_line.NT5_T400	Plate.99	STYX	0.05	-0.110727150588601	pearson	1	Ttest_pvalue	Coefficient_of_eigenassay	SVD_pCMs_only2CTa	NoPrepr	SVD	5845	RNCT-NT5_T400	N	Kept components	RNCT
Drug	T400_NCT	RNCT	Cell_line.NT5_T400	Plate.99	STYXL1	0.05	-0.0462206845906302	pearson	1	Ttest_pvalue	Coefficient_of_eigenassay	SVD_pCMs_only2CTa	NoPrepr	SVD	9594	RNCT-NT5_T400	N	Kept components	RNCT
Drug	T400_NCT	RNCT	Cell_line.NT5_T400	Plate.99	SUB1	0.05	-0.132315235268795	pearson	1	Ttest_pvalue	Coefficient_of_eigenassay	SVD_pCMs_only2CTa	NoPrepr	SVD	4913	RNCT-NT5_T400	N	Kept components	RNCT
Drug	T400_NCT	RNCT	Cell_line.NT5_T400	Plate.99	SUCLA2	0.05	-0.00314736379159682	pearson	1	Ttest_pvalue	Coefficient_of_eigenassay	SVD_pCMs_only2CTa	NoPrepr	SVD	13442	RNCT-NT5_T400	N	Kept components	RNCT
Drug	T400_NCT	RNCT	Cell_line.NT5_T400	Plate.99	SUCLG1	0.05	-0.10195267357612	pearson	1	Ttest_pvalue	Coefficient_of_eigenassay	SVD_pCMs_only2CTa	NoPrepr	SVD	6330	RNCT-NT5_T400	N	Kept components	RNCT
Drug	T400_NCT	RNCT	Cell_line.NT5_T400	Plate.99	SUCLG2	0.05	0.00772713340908171	pearson	1	Ttest_pvalue	Coefficient_of_eigenassay	SVD_pCMs_only2CTa	NoPrepr	SVD	12633	RNCT-NT5_T400	N	Kept components	RNCT
Drug	T400_NCT	RNCT	Cell_line.NT5_T400	Plate.99	SUCNR1	0.05	0.00737791164652592	pearson	1	Ttest_pvalue	Coefficient_of_eigenassay	SVD_pCMs_only2CTa	NoPrepr	SVD	12684	RNCT-NT5_T400	N	Kept components	RNCT
Drug	T400_NCT	RNCT	Cell_line.NT5_T400	Plate.99	SUCO	0.05	-0.0110511771554737	pearson	1	Ttest_pvalue	Coefficient_of_eigenassay	SVD_pCMs_only2CTa	NoPrepr	SVD	12267	RNCT-NT5_T400	N	Kept components	RNCT
Drug	T400_NCT	RNCT	Cell_line.NT5_T400	Plate.99	SUDS3	0.05	0.116729497343576	pearson	1	Ttest_pvalue	Coefficient_of_eigenassay	SVD_pCMs_only2CTa	NoPrepr	SVD	5549	RNCT-NT5_T400	N	Kept components	RNCT
Drug	T400_NCT	RNCT	Cell_line.NT5_T400	Plate.99	SUFU	0.05	0.104248373067272	pearson	1	Ttest_pvalue	Coefficient_of_eigenassay	SVD_pCMs_only2CTa	NoPrepr	SVD	6201	RNCT-NT5_T400	N	Kept components	RNCT
Drug	T400_NCT	RNCT	Cell_line.NT5_T400	Plate.99	SUGCT	0.05	-0.0973588274212649	pearson	1	Ttest_pvalue	Coefficient_of_eigenassay	SVD_pCMs_only2CTa	NoPrepr	SVD	6558	RNCT-NT5_T400	N	Kept components	RNCT
Drug	T400_NCT	RNCT	Cell_line.NT5_T400	Plate.99	SUGP1	0.05	-0.0932129450264863	pearson	1	Ttest_pvalue	Coefficient_of_eigenassay	SVD_pCMs_only2CTa	NoPrepr	SVD	6776	RNCT-NT5_T400	N	Kept components	RNCT
Drug	T400_NCT	RNCT	Cell_line.NT5_T400	Plate.99	SUGP2	0.05	-0.109628463474454	pearson	1	Ttest_pvalue	Coefficient_of_eigenassay	SVD_pCMs_only2CTa	NoPrepr	SVD	5902	RNCT-NT5_T400	N	Kept components	RNCT
Drug	T400_NCT	RNCT	Cell_line.NT5_T400	Plate.99	SUGT1	0.05	-0.0378443199000762	pearson	1	Ttest_pvalue	Coefficient_of_eigenassay	SVD_pCMs_only2CTa	NoPrepr	SVD	10181	RNCT-NT5_T400	N	Kept components	RNCT
Drug	T400_NCT	RNCT	Cell_line.NT5_T400	Plate.99	SULF1	0.05	0.118749189326653	pearson	1	Ttest_pvalue	Coefficient_of_eigenassay	SVD_pCMs_only2CTa	NoPrepr	SVD	5465	RNCT-NT5_T400	N	Kept components	RNCT
Drug	T400_NCT	RNCT	Cell_line.NT5_T400	Plate.99	SULF2	0.05	0.249479558473347	pearson	1	Ttest_pvalue	Coefficient_of_eigenassay	SVD_pCMs_only2CTa	NoPrepr	SVD	1850	RNCT-NT5_T400	N	Kept components	RNCT
Drug	T400_NCT	RNCT	Cell_line.NT5_T400	Plate.99	SULT1A1	0.05	-0.175672895581319	pearson	1	Ttest_pvalue	Coefficient_of_eigenassay	SVD_pCMs_only2CTa	NoPrepr	SVD	3432	RNCT-NT5_T400	N	Kept components	RNCT
Drug	T400_NCT	RNCT	Cell_line.NT5_T400	Plate.99	SULT1A2	0.05	0.0012821758568054	pearson	1	Ttest_pvalue	Coefficient_of_eigenassay	SVD_pCMs_only2CTa	NoPrepr	SVD	14120	RNCT-NT5_T400	N	Kept components	RNCT
Drug	T400_NCT	RNCT	Cell_line.NT5_T400	Plate.99	SULT1B1	0.05	-0.000561682805384171	pearson	1	Ttest_pvalue	Coefficient_of_eigenassay	SVD_pCMs_only2CTa	NoPrepr	SVD	14606	RNCT-NT5_T400	N	Kept components	RNCT
Drug	T400_NCT	RNCT	Cell_line.NT5_T400	Plate.99	SULT1C2	0.05	-7.08438391466533e-05	pearson	1	Ttest_pvalue	Coefficient_of_eigenassay	SVD_pCMs_only2CTa	NoPrepr	SVD	15157	RNCT-NT5_T400	N	Kept components	RNCT
Drug	T400_NCT	RNCT	Cell_line.NT5_T400	Plate.99	SULT1C4	0.05	0.0333461924738574	pearson	1	Ttest_pvalue	Coefficient_of_eigenassay	SVD_pCMs_only2CTa	NoPrepr	SVD	10525	RNCT-NT5_T400	N	Kept components	RNCT
Drug	T400_NCT	RNCT	Cell_line.NT5_T400	Plate.99	SULT1E1	0.05	-0.418295742150245	pearson	1	Ttest_pvalue	Coefficient_of_eigenassay	SVD_pCMs_only2CTa	NoPrepr	SVD	604	RNCT-NT5_T400	N	Kept components	RNCT
Drug	T400_NCT	RNCT	Cell_line.NT5_T400	Plate.99	SULT4A1	0.05	0.12308644834002	pearson	1	Ttest_pvalue	Coefficient_of_eigenassay	SVD_pCMs_only2CTa	NoPrepr	SVD	5276	RNCT-NT5_T400	N	Kept components	RNCT
Drug	T400_NCT	RNCT	Cell_line.NT5_T400	Plate.99	SUMF1	0.05	0.0399104059890616	pearson	1	Ttest_pvalue	Coefficient_of_eigenassay	SVD_pCMs_only2CTa	NoPrepr	SVD	10019	RNCT-NT5_T400	N	Kept components	RNCT
Drug	T400_NCT	RNCT	Cell_line.NT5_T400	Plate.99	SUMF2	0.05	0.0276193742317664	pearson	1	Ttest_pvalue	Coefficient_of_eigenassay	SVD_pCMs_only2CTa	NoPrepr	SVD	10955	RNCT-NT5_T400	N	Kept components	RNCT
Drug	T400_NCT	RNCT	Cell_line.NT5_T400	Plate.99	SUMO1	0.05	-0.177112999276885	pearson	1	Ttest_pvalue	Coefficient_of_eigenassay	SVD_pCMs_only2CTa	NoPrepr	SVD	3394	RNCT-NT5_T400	N	Kept components	RNCT
Drug	T400_NCT	RNCT	Cell_line.NT5_T400	Plate.99	SUMO2	0.05	-0.190283474109336	pearson	1	Ttest_pvalue	Coefficient_of_eigenassay	SVD_pCMs_only2CTa	NoPrepr	SVD	3038	RNCT-NT5_T400	N	Kept components	RNCT
Drug	T400_NCT	RNCT	Cell_line.NT5_T400	Plate.99	SUMO3	0.05	-0.0402613476203242	pearson	1	Ttest_pvalue	Coefficient_of_eigenassay	SVD_pCMs_only2CTa	NoPrepr	SVD	9989	RNCT-NT5_T400	N	Kept components	RNCT
Drug	T400_NCT	RNCT	Cell_line.NT5_T400	Plate.99	SUMO4	0.05	-0.00479216490942031	pearson	1	Ttest_pvalue	Coefficient_of_eigenassay	SVD_pCMs_only2CTa	NoPrepr	SVD	13068	RNCT-NT5_T400	N	Kept components	RNCT
Drug	T400_NCT	RNCT	Cell_line.NT5_T400	Plate.99	SUN1	0.05	-0.0606249596823301	pearson	1	Ttest_pvalue	Coefficient_of_eigenassay	SVD_pCMs_only2CTa	NoPrepr	SVD	8668	RNCT-NT5_T400	N	Kept components	RNCT
Drug	T400_NCT	RNCT	Cell_line.NT5_T400	Plate.99	SUN2	0.05	0.022853517637946	pearson	1	Ttest_pvalue	Coefficient_of_eigenassay	SVD_pCMs_only2CTa	NoPrepr	SVD	11309	RNCT-NT5_T400	N	Kept components	RNCT
Drug	T400_NCT	RNCT	Cell_line.NT5_T400	Plate.99	SUOX	0.05	-0.0861837427564047	pearson	1	Ttest_pvalue	Coefficient_of_eigenassay	SVD_pCMs_only2CTa	NoPrepr	SVD	7164	RNCT-NT5_T400	N	Kept components	RNCT
Drug	T400_NCT	RNCT	Cell_line.NT5_T400	Plate.99	SUPT16H	0.05	0.0698824871691259	pearson	1	Ttest_pvalue	Coefficient_of_eigenassay	SVD_pCMs_only2CTa	NoPrepr	SVD	8099	RNCT-NT5_T400	N	Kept components	RNCT
Drug	T400_NCT	RNCT	Cell_line.NT5_T400	Plate.99	SUPT20H	0.05	-0.0760336175690863	pearson	1	Ttest_pvalue	Coefficient_of_eigenassay	SVD_pCMs_only2CTa	NoPrepr	SVD	7725	RNCT-NT5_T400	N	Kept components	RNCT
Drug	T400_NCT	RNCT	Cell_line.NT5_T400	Plate.99	SUPT3H	0.05	0.0229674705471596	pearson	1	Ttest_pvalue	Coefficient_of_eigenassay	SVD_pCMs_only2CTa	NoPrepr	SVD	11301	RNCT-NT5_T400	N	Kept components	RNCT
Drug	T400_NCT	RNCT	Cell_line.NT5_T400	Plate.99	SUPT4H1	0.05	-0.0624791816108355	pearson	1	Ttest_pvalue	Coefficient_of_eigenassay	SVD_pCMs_only2CTa	NoPrepr	SVD	8548	RNCT-NT5_T400	N	Kept components	RNCT
Drug	T400_NCT	RNCT	Cell_line.NT5_T400	Plate.99	SUPT5H	0.05	0.0180390245523934	pearson	1	Ttest_pvalue	Coefficient_of_eigenassay	SVD_pCMs_only2CTa	NoPrepr	SVD	11673	RNCT-NT5_T400	N	Kept components	RNCT
Drug	T400_NCT	RNCT	Cell_line.NT5_T400	Plate.99	SUPT6H	0.05	0.0989108283340689	pearson	1	Ttest_pvalue	Coefficient_of_eigenassay	SVD_pCMs_only2CTa	NoPrepr	SVD	6472	RNCT-NT5_T400	N	Kept components	RNCT
Drug	T400_NCT	RNCT	Cell_line.NT5_T400	Plate.99	SUPT7L	0.05	-0.169507105615253	pearson	1	Ttest_pvalue	Coefficient_of_eigenassay	SVD_pCMs_only2CTa	NoPrepr	SVD	3608	RNCT-NT5_T400	N	Kept components	RNCT
Drug	T400_NCT	RNCT	Cell_line.NT5_T400	Plate.99	SUPV3L1	0.05	-0.0274181359751867	pearson	1	Ttest_pvalue	Coefficient_of_eigenassay	SVD_pCMs_only2CTa	NoPrepr	SVD	10979	RNCT-NT5_T400	N	Kept components	RNCT
Drug	T400_NCT	RNCT	Cell_line.NT5_T400	Plate.99	SURF1	0.05	-0.00602984842562201	pearson	1	Ttest_pvalue	Coefficient_of_eigenassay	SVD_pCMs_only2CTa	NoPrepr	SVD	12872	RNCT-NT5_T400	N	Kept components	RNCT
Drug	T400_NCT	RNCT	Cell_line.NT5_T400	Plate.99	SURF2	0.05	-0.102392757053016	pearson	1	Ttest_pvalue	Coefficient_of_eigenassay	SVD_pCMs_only2CTa	NoPrepr	SVD	6307	RNCT-NT5_T400	N	Kept components	RNCT
Drug	T400_NCT	RNCT	Cell_line.NT5_T400	Plate.99	SURF4	0.05	-0.0494444333740906	pearson	1	Ttest_pvalue	Coefficient_of_eigenassay	SVD_pCMs_only2CTa	NoPrepr	SVD	9379	RNCT-NT5_T400	N	Kept components	RNCT
Drug	T400_NCT	RNCT	Cell_line.NT5_T400	Plate.99	SURF6	0.05	-0.00340663632216341	pearson	1	Ttest_pvalue	Coefficient_of_eigenassay	SVD_pCMs_only2CTa	NoPrepr	SVD	13391	RNCT-NT5_T400	N	Kept components	RNCT
Drug	T400_NCT	RNCT	Cell_line.NT5_T400	Plate.99	SUSD1	0.05	0.0631912957720909	pearson	1	Ttest_pvalue	Coefficient_of_eigenassay	SVD_pCMs_only2CTa	NoPrepr	SVD	8510	RNCT-NT5_T400	N	Kept components	RNCT
Drug	T400_NCT	RNCT	Cell_line.NT5_T400	Plate.99	SUSD2	0.05	0.436799474286594	pearson	1	Ttest_pvalue	Coefficient_of_eigenassay	SVD_pCMs_only2CTa	NoPrepr	SVD	541	RNCT-NT5_T400	N	Kept components	RNCT
Drug	T400_NCT	RNCT	Cell_line.NT5_T400	Plate.99	SUSD3	0.05	0.000947716732746232	pearson	1	Ttest_pvalue	Coefficient_of_eigenassay	SVD_pCMs_only2CTa	NoPrepr	SVD	14302	RNCT-NT5_T400	N	Kept components	RNCT
Drug	T400_NCT	RNCT	Cell_line.NT5_T400	Plate.99	SUSD4	0.05	0.136025006489886	pearson	1	Ttest_pvalue	Coefficient_of_eigenassay	SVD_pCMs_only2CTa	NoPrepr	SVD	4764	RNCT-NT5_T400	N	Kept components	RNCT
Drug	T400_NCT	RNCT	Cell_line.NT5_T400	Plate.99	SUSD5	0.05	0.0847461876470443	pearson	1	Ttest_pvalue	Coefficient_of_eigenassay	SVD_pCMs_only2CTa	NoPrepr	SVD	7260	RNCT-NT5_T400	N	Kept components	RNCT
Drug	T400_NCT	RNCT	Cell_line.NT5_T400	Plate.99	SUSD6	0.05	-0.0712080571161632	pearson	1	Ttest_pvalue	Coefficient_of_eigenassay	SVD_pCMs_only2CTa	NoPrepr	SVD	8019	RNCT-NT5_T400	N	Kept components	RNCT
Drug	T400_NCT	RNCT	Cell_line.NT5_T400	Plate.99	SUV39H1	0.05	-0.234752178691208	pearson	1	Ttest_pvalue	Coefficient_of_eigenassay	SVD_pCMs_only2CTa	NoPrepr	SVD	2068	RNCT-NT5_T400	N	Kept components	RNCT
Drug	T400_NCT	RNCT	Cell_line.NT5_T400	Plate.99	SUV39H2	0.05	-0.0526819679813599	pearson	1	Ttest_pvalue	Coefficient_of_eigenassay	SVD_pCMs_only2CTa	NoPrepr	SVD	9189	RNCT-NT5_T400	N	Kept components	RNCT
Drug	T400_NCT	RNCT	Cell_line.NT5_T400	Plate.99	SUZ12	0.05	-0.116721514657037	pearson	1	Ttest_pvalue	Coefficient_of_eigenassay	SVD_pCMs_only2CTa	NoPrepr	SVD	5550	RNCT-NT5_T400	N	Kept components	RNCT
Drug	T400_NCT	RNCT	Cell_line.NT5_T400	Plate.99	SV2A	0.05	0.182126331117012	pearson	1	Ttest_pvalue	Coefficient_of_eigenassay	SVD_pCMs_only2CTa	NoPrepr	SVD	3251	RNCT-NT5_T400	N	Kept components	RNCT
Drug	T400_NCT	RNCT	Cell_line.NT5_T400	Plate.99	SV2B	0.05	0.206531689684813	pearson	1	Ttest_pvalue	Coefficient_of_eigenassay	SVD_pCMs_only2CTa	NoPrepr	SVD	2631	RNCT-NT5_T400	N	Kept components	RNCT
Drug	T400_NCT	RNCT	Cell_line.NT5_T400	Plate.99	SV2C	0.05	-0.316832381802869	pearson	1	Ttest_pvalue	Coefficient_of_eigenassay	SVD_pCMs_only2CTa	NoPrepr	SVD	1142	RNCT-NT5_T400	N	Kept components	RNCT
Drug	T400_NCT	RNCT	Cell_line.NT5_T400	Plate.99	SVBP	0.05	-0.0766319939749692	pearson	1	Ttest_pvalue	Coefficient_of_eigenassay	SVD_pCMs_only2CTa	NoPrepr	SVD	7690	RNCT-NT5_T400	N	Kept components	RNCT
Drug	T400_NCT	RNCT	Cell_line.NT5_T400	Plate.99	SVEP1	0.05	-0.0450112401494302	pearson	1	Ttest_pvalue	Coefficient_of_eigenassay	SVD_pCMs_only2CTa	NoPrepr	SVD	9677	RNCT-NT5_T400	N	Kept components	RNCT
Drug	T400_NCT	RNCT	Cell_line.NT5_T400	Plate.99	SVIL	0.05	0.0850546612338	pearson	1	Ttest_pvalue	Coefficient_of_eigenassay	SVD_pCMs_only2CTa	NoPrepr	SVD	7238	RNCT-NT5_T400	N	Kept components	RNCT
Drug	T400_NCT	RNCT	Cell_line.NT5_T400	Plate.99	SVIP	0.05	-0.103095570923538	pearson	1	Ttest_pvalue	Coefficient_of_eigenassay	SVD_pCMs_only2CTa	NoPrepr	SVD	6261	RNCT-NT5_T400	N	Kept components	RNCT
Drug	T400_NCT	RNCT	Cell_line.NT5_T400	Plate.99	SVOP	0.05	0.0719460726216219	pearson	1	Ttest_pvalue	Coefficient_of_eigenassay	SVD_pCMs_only2CTa	NoPrepr	SVD	7975	RNCT-NT5_T400	N	Kept components	RNCT
Drug	T400_NCT	RNCT	Cell_line.NT5_T400	Plate.99	SVOPL	0.05	0.00256026982678611	pearson	1	Ttest_pvalue	Coefficient_of_eigenassay	SVD_pCMs_only2CTa	NoPrepr	SVD	13619	RNCT-NT5_T400	N	Kept components	RNCT
Drug	T400_NCT	RNCT	Cell_line.NT5_T400	Plate.99	SWAP70	0.05	-0.0890180153687674	pearson	1	Ttest_pvalue	Coefficient_of_eigenassay	SVD_pCMs_only2CTa	NoPrepr	SVD	6998	RNCT-NT5_T400	N	Kept components	RNCT
Drug	T400_NCT	RNCT	Cell_line.NT5_T400	Plate.99	SWI5	0.05	-0.0832602932693178	pearson	1	Ttest_pvalue	Coefficient_of_eigenassay	SVD_pCMs_only2CTa	NoPrepr	SVD	7336	RNCT-NT5_T400	N	Kept components	RNCT
Drug	T400_NCT	RNCT	Cell_line.NT5_T400	Plate.99	SWSAP1	0.05	-0.0274884069211089	pearson	1	Ttest_pvalue	Coefficient_of_eigenassay	SVD_pCMs_only2CTa	NoPrepr	SVD	10968	RNCT-NT5_T400	N	Kept components	RNCT
Drug	T400_NCT	RNCT	Cell_line.NT5_T400	Plate.99	SWT1	0.05	-0.101071283831721	pearson	1	Ttest_pvalue	Coefficient_of_eigenassay	SVD_pCMs_only2CTa	NoPrepr	SVD	6373	RNCT-NT5_T400	N	Kept components	RNCT
Drug	T400_NCT	RNCT	Cell_line.NT5_T400	Plate.99	SYAP1	0.05	-0.0689018384919485	pearson	1	Ttest_pvalue	Coefficient_of_eigenassay	SVD_pCMs_only2CTa	NoPrepr	SVD	8158	RNCT-NT5_T400	N	Kept components	RNCT
Drug	T400_NCT	RNCT	Cell_line.NT5_T400	Plate.99	SYBU	0.05	0.082228098394713	pearson	1	Ttest_pvalue	Coefficient_of_eigenassay	SVD_pCMs_only2CTa	NoPrepr	SVD	7400	RNCT-NT5_T400	N	Kept components	RNCT
Drug	T400_NCT	RNCT	Cell_line.NT5_T400	Plate.99	SYCE1L	0.05	0.331745921740136	pearson	1	Ttest_pvalue	Coefficient_of_eigenassay	SVD_pCMs_only2CTa	NoPrepr	SVD	1041	RNCT-NT5_T400	N	Kept components	RNCT
Drug	T400_NCT	RNCT	Cell_line.NT5_T400	Plate.99	SYCE2	0.05	0.150046476914237	pearson	1	Ttest_pvalue	Coefficient_of_eigenassay	SVD_pCMs_only2CTa	NoPrepr	SVD	4229	RNCT-NT5_T400	N	Kept components	RNCT
Drug	T400_NCT	RNCT	Cell_line.NT5_T400	Plate.99	SYCN	0.05	-0.000704445295021549	pearson	1	Ttest_pvalue	Coefficient_of_eigenassay	SVD_pCMs_only2CTa	NoPrepr	SVD	14486	RNCT-NT5_T400	N	Kept components	RNCT
Drug	T400_NCT	RNCT	Cell_line.NT5_T400	Plate.99	SYCP2	0.05	0.00388670900453849	pearson	1	Ttest_pvalue	Coefficient_of_eigenassay	SVD_pCMs_only2CTa	NoPrepr	SVD	13283	RNCT-NT5_T400	N	Kept components	RNCT
Drug	T400_NCT	RNCT	Cell_line.NT5_T400	Plate.99	SYCP2L	0.05	0.0153460450687573	pearson	1	Ttest_pvalue	Coefficient_of_eigenassay	SVD_pCMs_only2CTa	NoPrepr	SVD	11900	RNCT-NT5_T400	N	Kept components	RNCT
Drug	T400_NCT	RNCT	Cell_line.NT5_T400	Plate.99	SYCP3	0.05	-0.00113894096843561	pearson	1	Ttest_pvalue	Coefficient_of_eigenassay	SVD_pCMs_only2CTa	NoPrepr	SVD	14187	RNCT-NT5_T400	N	Kept components	RNCT
Drug	T400_NCT	RNCT	Cell_line.NT5_T400	Plate.99	SYDE1	0.05	-0.247749358352692	pearson	1	Ttest_pvalue	Coefficient_of_eigenassay	SVD_pCMs_only2CTa	NoPrepr	SVD	1879	RNCT-NT5_T400	N	Kept components	RNCT
Drug	T400_NCT	RNCT	Cell_line.NT5_T400	Plate.99	SYDE2	0.05	0.024307557119283	pearson	1	Ttest_pvalue	Coefficient_of_eigenassay	SVD_pCMs_only2CTa	NoPrepr	SVD	11202	RNCT-NT5_T400	N	Kept components	RNCT
Drug	T400_NCT	RNCT	Cell_line.NT5_T400	Plate.99	SYF2	0.05	0.0169198957103686	pearson	1	Ttest_pvalue	Coefficient_of_eigenassay	SVD_pCMs_only2CTa	NoPrepr	SVD	11772	RNCT-NT5_T400	N	Kept components	RNCT
Drug	T400_NCT	RNCT	Cell_line.NT5_T400	Plate.99	SYMPK	0.05	0.0336381247328569	pearson	1	Ttest_pvalue	Coefficient_of_eigenassay	SVD_pCMs_only2CTa	NoPrepr	SVD	10501	RNCT-NT5_T400	N	Kept components	RNCT
Drug	T400_NCT	RNCT	Cell_line.NT5_T400	Plate.99	SYN1	0.05	-0.0384023968265689	pearson	1	Ttest_pvalue	Coefficient_of_eigenassay	SVD_pCMs_only2CTa	NoPrepr	SVD	10131	RNCT-NT5_T400	N	Kept components	RNCT
Drug	T400_NCT	RNCT	Cell_line.NT5_T400	Plate.99	SYN2	0.05	-0.0501947647099761	pearson	1	Ttest_pvalue	Coefficient_of_eigenassay	SVD_pCMs_only2CTa	NoPrepr	SVD	9334	RNCT-NT5_T400	N	Kept components	RNCT
Drug	T400_NCT	RNCT	Cell_line.NT5_T400	Plate.99	SYN3	0.05	0.184330978780552	pearson	1	Ttest_pvalue	Coefficient_of_eigenassay	SVD_pCMs_only2CTa	NoPrepr	SVD	3197	RNCT-NT5_T400	N	Kept components	RNCT
Drug	T400_NCT	RNCT	Cell_line.NT5_T400	Plate.99	SYNC	0.05	0.295065125052185	pearson	1	Ttest_pvalue	Coefficient_of_eigenassay	SVD_pCMs_only2CTa	NoPrepr	SVD	1318	RNCT-NT5_T400	N	Kept components	RNCT
Drug	T400_NCT	RNCT	Cell_line.NT5_T400	Plate.99	SYNCRIP	0.05	-0.0330029072627209	pearson	1	Ttest_pvalue	Coefficient_of_eigenassay	SVD_pCMs_only2CTa	NoPrepr	SVD	10558	RNCT-NT5_T400	N	Kept components	RNCT
Drug	T400_NCT	RNCT	Cell_line.NT5_T400	Plate.99	SYNDIG1	0.05	-0.145290960886336	pearson	1	Ttest_pvalue	Coefficient_of_eigenassay	SVD_pCMs_only2CTa	NoPrepr	SVD	4421	RNCT-NT5_T400	N	Kept components	RNCT
Drug	T400_NCT	RNCT	Cell_line.NT5_T400	Plate.99	SYNDIG1L	0.05	0.0031130074442552	pearson	1	Ttest_pvalue	Coefficient_of_eigenassay	SVD_pCMs_only2CTa	NoPrepr	SVD	13450	RNCT-NT5_T400	N	Kept components	RNCT
Drug	T400_NCT	RNCT	Cell_line.NT5_T400	Plate.99	SYNE1	0.05	0.244952076301311	pearson	1	Ttest_pvalue	Coefficient_of_eigenassay	SVD_pCMs_only2CTa	NoPrepr	SVD	1917	RNCT-NT5_T400	N	Kept components	RNCT
Drug	T400_NCT	RNCT	Cell_line.NT5_T400	Plate.99	SYNE2	0.05	0.492945976651681	pearson	1	Ttest_pvalue	Coefficient_of_eigenassay	SVD_pCMs_only2CTa	NoPrepr	SVD	392	RNCT-NT5_T400	N	Kept components	RNCT
Drug	T400_NCT	RNCT	Cell_line.NT5_T400	Plate.99	SYNE3	0.05	0.0900088320894379	pearson	1	Ttest_pvalue	Coefficient_of_eigenassay	SVD_pCMs_only2CTa	NoPrepr	SVD	6941	RNCT-NT5_T400	N	Kept components	RNCT
Drug	T400_NCT	RNCT	Cell_line.NT5_T400	Plate.99	SYNE4	0.05	-0.00424907684520344	pearson	1	Ttest_pvalue	Coefficient_of_eigenassay	SVD_pCMs_only2CTa	NoPrepr	SVD	13196	RNCT-NT5_T400	N	Kept components	RNCT
Drug	T400_NCT	RNCT	Cell_line.NT5_T400	Plate.99	SYNGAP1	0.05	0.428363886106942	pearson	1	Ttest_pvalue	Coefficient_of_eigenassay	SVD_pCMs_only2CTa	NoPrepr	SVD	570	RNCT-NT5_T400	N	Kept components	RNCT
Drug	T400_NCT	RNCT	Cell_line.NT5_T400	Plate.99	SYNGR1	0.05	-0.137802895361419	pearson	1	Ttest_pvalue	Coefficient_of_eigenassay	SVD_pCMs_only2CTa	NoPrepr	SVD	4684	RNCT-NT5_T400	N	Kept components	RNCT
Drug	T400_NCT	RNCT	Cell_line.NT5_T400	Plate.99	SYNGR2	0.05	-0.308569641768304	pearson	1	Ttest_pvalue	Coefficient_of_eigenassay	SVD_pCMs_only2CTa	NoPrepr	SVD	1201	RNCT-NT5_T400	N	Kept components	RNCT
Drug	T400_NCT	RNCT	Cell_line.NT5_T400	Plate.99	SYNGR3	0.05	-0.154484357050203	pearson	1	Ttest_pvalue	Coefficient_of_eigenassay	SVD_pCMs_only2CTa	NoPrepr	SVD	4078	RNCT-NT5_T400	N	Kept components	RNCT
Drug	T400_NCT	RNCT	Cell_line.NT5_T400	Plate.99	SYNJ1	0.05	-0.038360430242624	pearson	1	Ttest_pvalue	Coefficient_of_eigenassay	SVD_pCMs_only2CTa	NoPrepr	SVD	10135	RNCT-NT5_T400	N	Kept components	RNCT
Drug	T400_NCT	RNCT	Cell_line.NT5_T400	Plate.99	SYNJ2	0.05	-0.305670649930928	pearson	1	Ttest_pvalue	Coefficient_of_eigenassay	SVD_pCMs_only2CTa	NoPrepr	SVD	1223	RNCT-NT5_T400	N	Kept components	RNCT
Drug	T400_NCT	RNCT	Cell_line.NT5_T400	Plate.99	SYNJ2BP	0.05	0.124002259064854	pearson	1	Ttest_pvalue	Coefficient_of_eigenassay	SVD_pCMs_only2CTa	NoPrepr	SVD	5234	RNCT-NT5_T400	N	Kept components	RNCT
Drug	T400_NCT	RNCT	Cell_line.NT5_T400	Plate.99	SYNM	0.05	0.0382171430758455	pearson	1	Ttest_pvalue	Coefficient_of_eigenassay	SVD_pCMs_only2CTa	NoPrepr	SVD	10152	RNCT-NT5_T400	N	Kept components	RNCT
Drug	T400_NCT	RNCT	Cell_line.NT5_T400	Plate.99	SYNPO	0.05	0.0222959386455732	pearson	1	Ttest_pvalue	Coefficient_of_eigenassay	SVD_pCMs_only2CTa	NoPrepr	SVD	11352	RNCT-NT5_T400	N	Kept components	RNCT
Drug	T400_NCT	RNCT	Cell_line.NT5_T400	Plate.99	SYNPO2	0.05	-0.0795344236499391	pearson	1	Ttest_pvalue	Coefficient_of_eigenassay	SVD_pCMs_only2CTa	NoPrepr	SVD	7538	RNCT-NT5_T400	N	Kept components	RNCT
Drug	T400_NCT	RNCT	Cell_line.NT5_T400	Plate.99	SYNPO2L	0.05	-0.244567125368837	pearson	1	Ttest_pvalue	Coefficient_of_eigenassay	SVD_pCMs_only2CTa	NoPrepr	SVD	1925	RNCT-NT5_T400	N	Kept components	RNCT
Drug	T400_NCT	RNCT	Cell_line.NT5_T400	Plate.99	SYNPR	0.05	-3.18641224127643e-05	pearson	1	Ttest_pvalue	Coefficient_of_eigenassay	SVD_pCMs_only2CTa	NoPrepr	SVD	15224	RNCT-NT5_T400	N	Kept components	RNCT
Drug	T400_NCT	RNCT	Cell_line.NT5_T400	Plate.99	SYNRG	0.05	-0.00707290076839127	pearson	1	Ttest_pvalue	Coefficient_of_eigenassay	SVD_pCMs_only2CTa	NoPrepr	SVD	12737	RNCT-NT5_T400	N	Kept components	RNCT
Drug	T400_NCT	RNCT	Cell_line.NT5_T400	Plate.99	SYP	0.05	0.181509812788986	pearson	1	Ttest_pvalue	Coefficient_of_eigenassay	SVD_pCMs_only2CTa	NoPrepr	SVD	3269	RNCT-NT5_T400	N	Kept components	RNCT
Drug	T400_NCT	RNCT	Cell_line.NT5_T400	Plate.99	SYPL1	0.05	-0.42428268727036	pearson	1	Ttest_pvalue	Coefficient_of_eigenassay	SVD_pCMs_only2CTa	NoPrepr	SVD	582	RNCT-NT5_T400	N	Kept components	RNCT
Drug	T400_NCT	RNCT	Cell_line.NT5_T400	Plate.99	SYPL2	0.05	-0.100836893914624	pearson	1	Ttest_pvalue	Coefficient_of_eigenassay	SVD_pCMs_only2CTa	NoPrepr	SVD	6390	RNCT-NT5_T400	N	Kept components	RNCT
Drug	T400_NCT	RNCT	Cell_line.NT5_T400	Plate.99	SYS1	0.05	-0.0258899509113327	pearson	1	Ttest_pvalue	Coefficient_of_eigenassay	SVD_pCMs_only2CTa	NoPrepr	SVD	11090	RNCT-NT5_T400	N	Kept components	RNCT
Drug	T400_NCT	RNCT	Cell_line.NT5_T400	Plate.99	SYT1	0.05	-0.0331611070352117	pearson	1	Ttest_pvalue	Coefficient_of_eigenassay	SVD_pCMs_only2CTa	NoPrepr	SVD	10546	RNCT-NT5_T400	N	Kept components	RNCT
Drug	T400_NCT	RNCT	Cell_line.NT5_T400	Plate.99	SYT10	0.05	0.000838969793921066	pearson	1	Ttest_pvalue	Coefficient_of_eigenassay	SVD_pCMs_only2CTa	NoPrepr	SVD	14391	RNCT-NT5_T400	N	Kept components	RNCT
Drug	T400_NCT	RNCT	Cell_line.NT5_T400	Plate.99	SYT11	0.05	0.00363691891524196	pearson	1	Ttest_pvalue	Coefficient_of_eigenassay	SVD_pCMs_only2CTa	NoPrepr	SVD	13344	RNCT-NT5_T400	N	Kept components	RNCT
Drug	T400_NCT	RNCT	Cell_line.NT5_T400	Plate.99	SYT12	0.05	-0.154794668622112	pearson	1	Ttest_pvalue	Coefficient_of_eigenassay	SVD_pCMs_only2CTa	NoPrepr	SVD	4067	RNCT-NT5_T400	N	Kept components	RNCT
Drug	T400_NCT	RNCT	Cell_line.NT5_T400	Plate.99	SYT13	0.05	0.075333109476362	pearson	1	Ttest_pvalue	Coefficient_of_eigenassay	SVD_pCMs_only2CTa	NoPrepr	SVD	7760	RNCT-NT5_T400	N	Kept components	RNCT
Drug	T400_NCT	RNCT	Cell_line.NT5_T400	Plate.99	SYT14	0.05	-0.46182685891804	pearson	1	Ttest_pvalue	Coefficient_of_eigenassay	SVD_pCMs_only2CTa	NoPrepr	SVD	460	RNCT-NT5_T400	N	Kept components	RNCT
Drug	T400_NCT	RNCT	Cell_line.NT5_T400	Plate.99	SYT15	0.05	-0.00203941875001899	pearson	1	Ttest_pvalue	Coefficient_of_eigenassay	SVD_pCMs_only2CTa	NoPrepr	SVD	13780	RNCT-NT5_T400	N	Kept components	RNCT
Drug	T400_NCT	RNCT	Cell_line.NT5_T400	Plate.99	SYT16	0.05	-0.303488854712461	pearson	1	Ttest_pvalue	Coefficient_of_eigenassay	SVD_pCMs_only2CTa	NoPrepr	SVD	1246	RNCT-NT5_T400	N	Kept components	RNCT
Drug	T400_NCT	RNCT	Cell_line.NT5_T400	Plate.99	SYT17	0.05	0.175995967572417	pearson	1	Ttest_pvalue	Coefficient_of_eigenassay	SVD_pCMs_only2CTa	NoPrepr	SVD	3421	RNCT-NT5_T400	N	Kept components	RNCT
Drug	T400_NCT	RNCT	Cell_line.NT5_T400	Plate.99	SYT2	0.05	0.732187910175157	pearson	1	Ttest_pvalue	Coefficient_of_eigenassay	SVD_pCMs_only2CTa	NoPrepr	SVD	122	RNCT-NT5_T400	N	Kept components	RNCT
Drug	T400_NCT	RNCT	Cell_line.NT5_T400	Plate.99	SYT3	0.05	0.227177945727578	pearson	1	Ttest_pvalue	Coefficient_of_eigenassay	SVD_pCMs_only2CTa	NoPrepr	SVD	2204	RNCT-NT5_T400	N	Kept components	RNCT
Drug	T400_NCT	RNCT	Cell_line.NT5_T400	Plate.99	SYT4	0.05	-0.383514614682266	pearson	1	Ttest_pvalue	Coefficient_of_eigenassay	SVD_pCMs_only2CTa	NoPrepr	SVD	753	RNCT-NT5_T400	N	Kept components	RNCT
Drug	T400_NCT	RNCT	Cell_line.NT5_T400	Plate.99	SYT5	0.05	0.318896569251616	pearson	1	Ttest_pvalue	Coefficient_of_eigenassay	SVD_pCMs_only2CTa	NoPrepr	SVD	1124	RNCT-NT5_T400	N	Kept components	RNCT
Drug	T400_NCT	RNCT	Cell_line.NT5_T400	Plate.99	SYT6	0.05	-0.000131705624026282	pearson	1	Ttest_pvalue	Coefficient_of_eigenassay	SVD_pCMs_only2CTa	NoPrepr	SVD	15050	RNCT-NT5_T400	N	Kept components	RNCT
Drug	T400_NCT	RNCT	Cell_line.NT5_T400	Plate.99	SYT7	0.05	0.0244927564891868	pearson	1	Ttest_pvalue	Coefficient_of_eigenassay	SVD_pCMs_only2CTa	NoPrepr	SVD	11189	RNCT-NT5_T400	N	Kept components	RNCT
Drug	T400_NCT	RNCT	Cell_line.NT5_T400	Plate.99	SYT9	0.05	-0.155454788226757	pearson	1	Ttest_pvalue	Coefficient_of_eigenassay	SVD_pCMs_only2CTa	NoPrepr	SVD	4051	RNCT-NT5_T400	N	Kept components	RNCT
Drug	T400_NCT	RNCT	Cell_line.NT5_T400	Plate.99	SYTL1	0.05	-0.0203876716057986	pearson	1	Ttest_pvalue	Coefficient_of_eigenassay	SVD_pCMs_only2CTa	NoPrepr	SVD	11497	RNCT-NT5_T400	N	Kept components	RNCT
Drug	T400_NCT	RNCT	Cell_line.NT5_T400	Plate.99	SYTL2	0.05	-0.0783903885793832	pearson	1	Ttest_pvalue	Coefficient_of_eigenassay	SVD_pCMs_only2CTa	NoPrepr	SVD	7598	RNCT-NT5_T400	N	Kept components	RNCT
Drug	T400_NCT	RNCT	Cell_line.NT5_T400	Plate.99	SYTL3	0.05	0.0185771786619097	pearson	1	Ttest_pvalue	Coefficient_of_eigenassay	SVD_pCMs_only2CTa	NoPrepr	SVD	11624	RNCT-NT5_T400	N	Kept components	RNCT
Drug	T400_NCT	RNCT	Cell_line.NT5_T400	Plate.99	SYTL4	0.05	0.0641892933350054	pearson	1	Ttest_pvalue	Coefficient_of_eigenassay	SVD_pCMs_only2CTa	NoPrepr	SVD	8449	RNCT-NT5_T400	N	Kept components	RNCT
Drug	T400_NCT	RNCT	Cell_line.NT5_T400	Plate.99	SYTL5	0.05	-0.120724483289042	pearson	1	Ttest_pvalue	Coefficient_of_eigenassay	SVD_pCMs_only2CTa	NoPrepr	SVD	5379	RNCT-NT5_T400	N	Kept components	RNCT
Drug	T400_NCT	RNCT	Cell_line.NT5_T400	Plate.99	SYVN1	0.05	-0.0244376061250465	pearson	1	Ttest_pvalue	Coefficient_of_eigenassay	SVD_pCMs_only2CTa	NoPrepr	SVD	11195	RNCT-NT5_T400	N	Kept components	RNCT
Drug	T400_NCT	RNCT	Cell_line.NT5_T400	Plate.99	SZRD1	0.05	-0.0967618072264093	pearson	1	Ttest_pvalue	Coefficient_of_eigenassay	SVD_pCMs_only2CTa	NoPrepr	SVD	6583	RNCT-NT5_T400	N	Kept components	RNCT
Drug	T400_NCT	RNCT	Cell_line.NT5_T400	Plate.99	SZT2	0.05	0.234313662489177	pearson	1	Ttest_pvalue	Coefficient_of_eigenassay	SVD_pCMs_only2CTa	NoPrepr	SVD	2073	RNCT-NT5_T400	N	Kept components	RNCT
Drug	T400_NCT	RNCT	Cell_line.NT5_T400	Plate.99	TAB1	0.05	0.0447894217849993	pearson	1	Ttest_pvalue	Coefficient_of_eigenassay	SVD_pCMs_only2CTa	NoPrepr	SVD	9694	RNCT-NT5_T400	N	Kept components	RNCT
Drug	T400_NCT	RNCT	Cell_line.NT5_T400	Plate.99	TAB2	0.05	-0.0021535846569667	pearson	1	Ttest_pvalue	Coefficient_of_eigenassay	SVD_pCMs_only2CTa	NoPrepr	SVD	13747	RNCT-NT5_T400	N	Kept components	RNCT
Drug	T400_NCT	RNCT	Cell_line.NT5_T400	Plate.99	TAB3	0.05	-0.200798314915072	pearson	1	Ttest_pvalue	Coefficient_of_eigenassay	SVD_pCMs_only2CTa	NoPrepr	SVD	2774	RNCT-NT5_T400	N	Kept components	RNCT
Drug	T400_NCT	RNCT	Cell_line.NT5_T400	Plate.99	TAC1	0.05	-0.73568526728605	pearson	1	Ttest_pvalue	Coefficient_of_eigenassay	SVD_pCMs_only2CTa	NoPrepr	SVD	121	RNCT-NT5_T400	N	Kept components	RNCT
Drug	T400_NCT	RNCT	Cell_line.NT5_T400	Plate.99	TAC3	0.05	-8.4693351006246e-05	pearson	1	Ttest_pvalue	Coefficient_of_eigenassay	SVD_pCMs_only2CTa	NoPrepr	SVD	15127	RNCT-NT5_T400	N	Kept components	RNCT
Drug	T400_NCT	RNCT	Cell_line.NT5_T400	Plate.99	TAC4	0.05	-0.00455210912068393	pearson	1	Ttest_pvalue	Coefficient_of_eigenassay	SVD_pCMs_only2CTa	NoPrepr	SVD	13124	RNCT-NT5_T400	N	Kept components	RNCT
Drug	T400_NCT	RNCT	Cell_line.NT5_T400	Plate.99	TACC1	0.05	-0.0551287339849219	pearson	1	Ttest_pvalue	Coefficient_of_eigenassay	SVD_pCMs_only2CTa	NoPrepr	SVD	9028	RNCT-NT5_T400	N	Kept components	RNCT
Drug	T400_NCT	RNCT	Cell_line.NT5_T400	Plate.99	TACC2	0.05	0.0313867609284355	pearson	1	Ttest_pvalue	Coefficient_of_eigenassay	SVD_pCMs_only2CTa	NoPrepr	SVD	10686	RNCT-NT5_T400	N	Kept components	RNCT
Drug	T400_NCT	RNCT	Cell_line.NT5_T400	Plate.99	TACC3	0.05	-0.220486489303731	pearson	1	Ttest_pvalue	Coefficient_of_eigenassay	SVD_pCMs_only2CTa	NoPrepr	SVD	2323	RNCT-NT5_T400	N	Kept components	RNCT
Drug	T400_NCT	RNCT	Cell_line.NT5_T400	Plate.99	TACO1	0.05	-0.1132704600265	pearson	1	Ttest_pvalue	Coefficient_of_eigenassay	SVD_pCMs_only2CTa	NoPrepr	SVD	5721	RNCT-NT5_T400	N	Kept components	RNCT
Drug	T400_NCT	RNCT	Cell_line.NT5_T400	Plate.99	TACR1	0.05	0.613784208005824	pearson	1	Ttest_pvalue	Coefficient_of_eigenassay	SVD_pCMs_only2CTa	NoPrepr	SVD	213	RNCT-NT5_T400	N	Kept components	RNCT
Drug	T400_NCT	RNCT	Cell_line.NT5_T400	Plate.99	TACR2	0.05	0.00473402601429952	pearson	1	Ttest_pvalue	Coefficient_of_eigenassay	SVD_pCMs_only2CTa	NoPrepr	SVD	13082	RNCT-NT5_T400	N	Kept components	RNCT
Drug	T400_NCT	RNCT	Cell_line.NT5_T400	Plate.99	TACR3	0.05	-0.000240290728731806	pearson	1	Ttest_pvalue	Coefficient_of_eigenassay	SVD_pCMs_only2CTa	NoPrepr	SVD	14908	RNCT-NT5_T400	N	Kept components	RNCT
Drug	T400_NCT	RNCT	Cell_line.NT5_T400	Plate.99	TADA1	0.05	-0.12550848426563	pearson	1	Ttest_pvalue	Coefficient_of_eigenassay	SVD_pCMs_only2CTa	NoPrepr	SVD	5181	RNCT-NT5_T400	N	Kept components	RNCT
Drug	T400_NCT	RNCT	Cell_line.NT5_T400	Plate.99	TADA2A	0.05	-0.00207617154294943	pearson	1	Ttest_pvalue	Coefficient_of_eigenassay	SVD_pCMs_only2CTa	NoPrepr	SVD	13769	RNCT-NT5_T400	N	Kept components	RNCT
Drug	T400_NCT	RNCT	Cell_line.NT5_T400	Plate.99	TADA2B	0.05	-0.0850842698176284	pearson	1	Ttest_pvalue	Coefficient_of_eigenassay	SVD_pCMs_only2CTa	NoPrepr	SVD	7236	RNCT-NT5_T400	N	Kept components	RNCT
Drug	T400_NCT	RNCT	Cell_line.NT5_T400	Plate.99	TADA3	0.05	-0.161291127533763	pearson	1	Ttest_pvalue	Coefficient_of_eigenassay	SVD_pCMs_only2CTa	NoPrepr	SVD	3871	RNCT-NT5_T400	N	Kept components	RNCT
Drug	T400_NCT	RNCT	Cell_line.NT5_T400	Plate.99	TAF1	0.05	0.328710173237258	pearson	1	Ttest_pvalue	Coefficient_of_eigenassay	SVD_pCMs_only2CTa	NoPrepr	SVD	1056	RNCT-NT5_T400	N	Kept components	RNCT
Drug	T400_NCT	RNCT	Cell_line.NT5_T400	Plate.99	TAF10	0.05	-0.214923471077389	pearson	1	Ttest_pvalue	Coefficient_of_eigenassay	SVD_pCMs_only2CTa	NoPrepr	SVD	2440	RNCT-NT5_T400	N	Kept components	RNCT
Drug	T400_NCT	RNCT	Cell_line.NT5_T400	Plate.99	TAF11	0.05	-0.119247463747808	pearson	1	Ttest_pvalue	Coefficient_of_eigenassay	SVD_pCMs_only2CTa	NoPrepr	SVD	5437	RNCT-NT5_T400	N	Kept components	RNCT
Drug	T400_NCT	RNCT	Cell_line.NT5_T400	Plate.99	TAF12	0.05	-0.072447540830401	pearson	1	Ttest_pvalue	Coefficient_of_eigenassay	SVD_pCMs_only2CTa	NoPrepr	SVD	7938	RNCT-NT5_T400	N	Kept components	RNCT
Drug	T400_NCT	RNCT	Cell_line.NT5_T400	Plate.99	TAF13	0.05	-0.232164649264329	pearson	1	Ttest_pvalue	Coefficient_of_eigenassay	SVD_pCMs_only2CTa	NoPrepr	SVD	2110	RNCT-NT5_T400	N	Kept components	RNCT
Drug	T400_NCT	RNCT	Cell_line.NT5_T400	Plate.99	TAF1A	0.05	-0.0145393885685447	pearson	1	Ttest_pvalue	Coefficient_of_eigenassay	SVD_pCMs_only2CTa	NoPrepr	SVD	11960	RNCT-NT5_T400	N	Kept components	RNCT
Drug	T400_NCT	RNCT	Cell_line.NT5_T400	Plate.99	TAF1B	0.05	-0.197138036607216	pearson	1	Ttest_pvalue	Coefficient_of_eigenassay	SVD_pCMs_only2CTa	NoPrepr	SVD	2872	RNCT-NT5_T400	N	Kept components	RNCT
Drug	T400_NCT	RNCT	Cell_line.NT5_T400	Plate.99	TAF1C	0.05	0.119625367836215	pearson	1	Ttest_pvalue	Coefficient_of_eigenassay	SVD_pCMs_only2CTa	NoPrepr	SVD	5420	RNCT-NT5_T400	N	Kept components	RNCT
Drug	T400_NCT	RNCT	Cell_line.NT5_T400	Plate.99	TAF1D	0.05	-0.182745835780845	pearson	1	Ttest_pvalue	Coefficient_of_eigenassay	SVD_pCMs_only2CTa	NoPrepr	SVD	3236	RNCT-NT5_T400	N	Kept components	RNCT
Drug	T400_NCT	RNCT	Cell_line.NT5_T400	Plate.99	TAF1L	0.05	-0.0010714654085914	pearson	1	Ttest_pvalue	Coefficient_of_eigenassay	SVD_pCMs_only2CTa	NoPrepr	SVD	14230	RNCT-NT5_T400	N	Kept components	RNCT
Drug	T400_NCT	RNCT	Cell_line.NT5_T400	Plate.99	TAF2	0.05	-0.00324696155005308	pearson	1	Ttest_pvalue	Coefficient_of_eigenassay	SVD_pCMs_only2CTa	NoPrepr	SVD	13420	RNCT-NT5_T400	N	Kept components	RNCT
Drug	T400_NCT	RNCT	Cell_line.NT5_T400	Plate.99	TAF3	0.05	-0.0290307927462335	pearson	1	Ttest_pvalue	Coefficient_of_eigenassay	SVD_pCMs_only2CTa	NoPrepr	SVD	10852	RNCT-NT5_T400	N	Kept components	RNCT
Drug	T400_NCT	RNCT	Cell_line.NT5_T400	Plate.99	TAF4	0.05	0.195746629415868	pearson	1	Ttest_pvalue	Coefficient_of_eigenassay	SVD_pCMs_only2CTa	NoPrepr	SVD	2912	RNCT-NT5_T400	N	Kept components	RNCT
Drug	T400_NCT	RNCT	Cell_line.NT5_T400	Plate.99	TAF4B	0.05	0.00418168814880789	pearson	1	Ttest_pvalue	Coefficient_of_eigenassay	SVD_pCMs_only2CTa	NoPrepr	SVD	13209	RNCT-NT5_T400	N	Kept components	RNCT
Drug	T400_NCT	RNCT	Cell_line.NT5_T400	Plate.99	TAF5	0.05	-0.0575991707436943	pearson	1	Ttest_pvalue	Coefficient_of_eigenassay	SVD_pCMs_only2CTa	NoPrepr	SVD	8880	RNCT-NT5_T400	N	Kept components	RNCT
Drug	T400_NCT	RNCT	Cell_line.NT5_T400	Plate.99	TAF5L	0.05	-0.0331800525154952	pearson	1	Ttest_pvalue	Coefficient_of_eigenassay	SVD_pCMs_only2CTa	NoPrepr	SVD	10545	RNCT-NT5_T400	N	Kept components	RNCT
Drug	T400_NCT	RNCT	Cell_line.NT5_T400	Plate.99	TAF6	0.05	0.00667103228261089	pearson	1	Ttest_pvalue	Coefficient_of_eigenassay	SVD_pCMs_only2CTa	NoPrepr	SVD	12786	RNCT-NT5_T400	N	Kept components	RNCT
Drug	T400_NCT	RNCT	Cell_line.NT5_T400	Plate.99	TAF6L	0.05	0.00406183885010579	pearson	1	Ttest_pvalue	Coefficient_of_eigenassay	SVD_pCMs_only2CTa	NoPrepr	SVD	13236	RNCT-NT5_T400	N	Kept components	RNCT
Drug	T400_NCT	RNCT	Cell_line.NT5_T400	Plate.99	TAF7	0.05	-0.0576947603184451	pearson	1	Ttest_pvalue	Coefficient_of_eigenassay	SVD_pCMs_only2CTa	NoPrepr	SVD	8873	RNCT-NT5_T400	N	Kept components	RNCT
Drug	T400_NCT	RNCT	Cell_line.NT5_T400	Plate.99	TAF8	0.05	0.0028254012137037	pearson	1	Ttest_pvalue	Coefficient_of_eigenassay	SVD_pCMs_only2CTa	NoPrepr	SVD	13538	RNCT-NT5_T400	N	Kept components	RNCT
Drug	T400_NCT	RNCT	Cell_line.NT5_T400	Plate.99	TAF9B	0.05	0.0655334750937363	pearson	1	Ttest_pvalue	Coefficient_of_eigenassay	SVD_pCMs_only2CTa	NoPrepr	SVD	8363	RNCT-NT5_T400	N	Kept components	RNCT
Drug	T400_NCT	RNCT	Cell_line.NT5_T400	Plate.99	TAGAP	0.05	0.00094652459994858	pearson	1	Ttest_pvalue	Coefficient_of_eigenassay	SVD_pCMs_only2CTa	NoPrepr	SVD	14303	RNCT-NT5_T400	N	Kept components	RNCT
Drug	T400_NCT	RNCT	Cell_line.NT5_T400	Plate.99	TAGLN	0.05	-0.117200824750991	pearson	1	Ttest_pvalue	Coefficient_of_eigenassay	SVD_pCMs_only2CTa	NoPrepr	SVD	5524	RNCT-NT5_T400	N	Kept components	RNCT
Drug	T400_NCT	RNCT	Cell_line.NT5_T400	Plate.99	TAGLN2	0.05	-0.0501730393603184	pearson	1	Ttest_pvalue	Coefficient_of_eigenassay	SVD_pCMs_only2CTa	NoPrepr	SVD	9336	RNCT-NT5_T400	N	Kept components	RNCT
Drug	T400_NCT	RNCT	Cell_line.NT5_T400	Plate.99	TAGLN3	0.05	0.625705905019267	pearson	1	Ttest_pvalue	Coefficient_of_eigenassay	SVD_pCMs_only2CTa	NoPrepr	SVD	200	RNCT-NT5_T400	N	Kept components	RNCT
Drug	T400_NCT	RNCT	Cell_line.NT5_T400	Plate.99	TAL1	0.05	0.00378770571124986	pearson	1	Ttest_pvalue	Coefficient_of_eigenassay	SVD_pCMs_only2CTa	NoPrepr	SVD	13313	RNCT-NT5_T400	N	Kept components	RNCT
Drug	T400_NCT	RNCT	Cell_line.NT5_T400	Plate.99	TALDO1	0.05	-0.0545668663662623	pearson	1	Ttest_pvalue	Coefficient_of_eigenassay	SVD_pCMs_only2CTa	NoPrepr	SVD	9056	RNCT-NT5_T400	N	Kept components	RNCT
Drug	T400_NCT	RNCT	Cell_line.NT5_T400	Plate.99	TAMM41	0.05	0.0252115028361586	pearson	1	Ttest_pvalue	Coefficient_of_eigenassay	SVD_pCMs_only2CTa	NoPrepr	SVD	11132	RNCT-NT5_T400	N	Kept components	RNCT
Drug	T400_NCT	RNCT	Cell_line.NT5_T400	Plate.99	TANC1	0.05	0.0513921497817589	pearson	1	Ttest_pvalue	Coefficient_of_eigenassay	SVD_pCMs_only2CTa	NoPrepr	SVD	9263	RNCT-NT5_T400	N	Kept components	RNCT
Drug	T400_NCT	RNCT	Cell_line.NT5_T400	Plate.99	TANC2	0.05	0.0187385238181784	pearson	1	Ttest_pvalue	Coefficient_of_eigenassay	SVD_pCMs_only2CTa	NoPrepr	SVD	11610	RNCT-NT5_T400	N	Kept components	RNCT
Drug	T400_NCT	RNCT	Cell_line.NT5_T400	Plate.99	TANGO2	0.05	-0.0445415749000955	pearson	1	Ttest_pvalue	Coefficient_of_eigenassay	SVD_pCMs_only2CTa	NoPrepr	SVD	9714	RNCT-NT5_T400	N	Kept components	RNCT
Drug	T400_NCT	RNCT	Cell_line.NT5_T400	Plate.99	TANGO6	0.05	0.0162888542802066	pearson	1	Ttest_pvalue	Coefficient_of_eigenassay	SVD_pCMs_only2CTa	NoPrepr	SVD	11825	RNCT-NT5_T400	N	Kept components	RNCT
Drug	T400_NCT	RNCT	Cell_line.NT5_T400	Plate.99	TANK	0.05	-0.269467854825331	pearson	1	Ttest_pvalue	Coefficient_of_eigenassay	SVD_pCMs_only2CTa	NoPrepr	SVD	1599	RNCT-NT5_T400	N	Kept components	RNCT
Drug	T400_NCT	RNCT	Cell_line.NT5_T400	Plate.99	TAOK1	0.05	0.0208886095874269	pearson	1	Ttest_pvalue	Coefficient_of_eigenassay	SVD_pCMs_only2CTa	NoPrepr	SVD	11460	RNCT-NT5_T400	N	Kept components	RNCT
Drug	T400_NCT	RNCT	Cell_line.NT5_T400	Plate.99	TAOK2	0.05	0.0747597767271562	pearson	1	Ttest_pvalue	Coefficient_of_eigenassay	SVD_pCMs_only2CTa	NoPrepr	SVD	7803	RNCT-NT5_T400	N	Kept components	RNCT
Drug	T400_NCT	RNCT	Cell_line.NT5_T400	Plate.99	TAOK3	0.05	-0.0579446183670494	pearson	1	Ttest_pvalue	Coefficient_of_eigenassay	SVD_pCMs_only2CTa	NoPrepr	SVD	8853	RNCT-NT5_T400	N	Kept components	RNCT
Drug	T400_NCT	RNCT	Cell_line.NT5_T400	Plate.99	TAPBPL	0.05	0.0610173907523061	pearson	1	Ttest_pvalue	Coefficient_of_eigenassay	SVD_pCMs_only2CTa	NoPrepr	SVD	8646	RNCT-NT5_T400	N	Kept components	RNCT
Drug	T400_NCT	RNCT	Cell_line.NT5_T400	Plate.99	TAPT1	0.05	-0.359991571964136	pearson	1	Ttest_pvalue	Coefficient_of_eigenassay	SVD_pCMs_only2CTa	NoPrepr	SVD	867	RNCT-NT5_T400	N	Kept components	RNCT
Drug	T400_NCT	RNCT	Cell_line.NT5_T400	Plate.99	TARBP1	0.05	0.0260177610129958	pearson	1	Ttest_pvalue	Coefficient_of_eigenassay	SVD_pCMs_only2CTa	NoPrepr	SVD	11083	RNCT-NT5_T400	N	Kept components	RNCT
Drug	T400_NCT	RNCT	Cell_line.NT5_T400	Plate.99	TARBP2	0.05	-0.101486991411777	pearson	1	Ttest_pvalue	Coefficient_of_eigenassay	SVD_pCMs_only2CTa	NoPrepr	SVD	6352	RNCT-NT5_T400	N	Kept components	RNCT
Drug	T400_NCT	RNCT	Cell_line.NT5_T400	Plate.99	TARDBP	0.05	-0.0113739142717169	pearson	1	Ttest_pvalue	Coefficient_of_eigenassay	SVD_pCMs_only2CTa	NoPrepr	SVD	12227	RNCT-NT5_T400	N	Kept components	RNCT
Drug	T400_NCT	RNCT	Cell_line.NT5_T400	Plate.99	TARS	0.05	-0.111443251719214	pearson	1	Ttest_pvalue	Coefficient_of_eigenassay	SVD_pCMs_only2CTa	NoPrepr	SVD	5811	RNCT-NT5_T400	N	Kept components	RNCT
Drug	T400_NCT	RNCT	Cell_line.NT5_T400	Plate.99	TARS2	0.05	-0.140661220110985	pearson	1	Ttest_pvalue	Coefficient_of_eigenassay	SVD_pCMs_only2CTa	NoPrepr	SVD	4583	RNCT-NT5_T400	N	Kept components	RNCT
Drug	T400_NCT	RNCT	Cell_line.NT5_T400	Plate.99	TARSL2	0.05	-0.0283366067213416	pearson	1	Ttest_pvalue	Coefficient_of_eigenassay	SVD_pCMs_only2CTa	NoPrepr	SVD	10911	RNCT-NT5_T400	N	Kept components	RNCT
Drug	T400_NCT	RNCT	Cell_line.NT5_T400	Plate.99	TAS1R3	0.05	0.308982179538361	pearson	1	Ttest_pvalue	Coefficient_of_eigenassay	SVD_pCMs_only2CTa	NoPrepr	SVD	1198	RNCT-NT5_T400	N	Kept components	RNCT
Drug	T400_NCT	RNCT	Cell_line.NT5_T400	Plate.99	TAS2R3	0.05	0.000611452712935193	pearson	1	Ttest_pvalue	Coefficient_of_eigenassay	SVD_pCMs_only2CTa	NoPrepr	SVD	14562	RNCT-NT5_T400	N	Kept components	RNCT
Drug	T400_NCT	RNCT	Cell_line.NT5_T400	Plate.99	TAS2R4	0.05	0.00292798267758418	pearson	1	Ttest_pvalue	Coefficient_of_eigenassay	SVD_pCMs_only2CTa	NoPrepr	SVD	13506	RNCT-NT5_T400	N	Kept components	RNCT
Drug	T400_NCT	RNCT	Cell_line.NT5_T400	Plate.99	TAS2R5	0.05	-0.00162418873920833	pearson	1	Ttest_pvalue	Coefficient_of_eigenassay	SVD_pCMs_only2CTa	NoPrepr	SVD	13961	RNCT-NT5_T400	N	Kept components	RNCT
Drug	T400_NCT	RNCT	Cell_line.NT5_T400	Plate.99	TASP1	0.05	-0.0519845426365681	pearson	1	Ttest_pvalue	Coefficient_of_eigenassay	SVD_pCMs_only2CTa	NoPrepr	SVD	9234	RNCT-NT5_T400	N	Kept components	RNCT
Drug	T400_NCT	RNCT	Cell_line.NT5_T400	Plate.99	TATDN1	0.05	-0.111743018882397	pearson	1	Ttest_pvalue	Coefficient_of_eigenassay	SVD_pCMs_only2CTa	NoPrepr	SVD	5797	RNCT-NT5_T400	N	Kept components	RNCT
Drug	T400_NCT	RNCT	Cell_line.NT5_T400	Plate.99	TATDN2	0.05	-0.052624058465341	pearson	1	Ttest_pvalue	Coefficient_of_eigenassay	SVD_pCMs_only2CTa	NoPrepr	SVD	9194	RNCT-NT5_T400	N	Kept components	RNCT
Drug	T400_NCT	RNCT	Cell_line.NT5_T400	Plate.99	TATDN3	0.05	-0.0855022437960117	pearson	1	Ttest_pvalue	Coefficient_of_eigenassay	SVD_pCMs_only2CTa	NoPrepr	SVD	7204	RNCT-NT5_T400	N	Kept components	RNCT
Drug	T400_NCT	RNCT	Cell_line.NT5_T400	Plate.99	TAX1BP1	0.05	-0.036349114331707	pearson	1	Ttest_pvalue	Coefficient_of_eigenassay	SVD_pCMs_only2CTa	NoPrepr	SVD	10293	RNCT-NT5_T400	N	Kept components	RNCT
Drug	T400_NCT	RNCT	Cell_line.NT5_T400	Plate.99	TAZ	0.05	-0.16546191539654	pearson	1	Ttest_pvalue	Coefficient_of_eigenassay	SVD_pCMs_only2CTa	NoPrepr	SVD	3753	RNCT-NT5_T400	N	Kept components	RNCT
Drug	T400_NCT	RNCT	Cell_line.NT5_T400	Plate.99	TBC1D1	0.05	-0.129630322292757	pearson	1	Ttest_pvalue	Coefficient_of_eigenassay	SVD_pCMs_only2CTa	NoPrepr	SVD	5017	RNCT-NT5_T400	N	Kept components	RNCT
Drug	T400_NCT	RNCT	Cell_line.NT5_T400	Plate.99	TBC1D10A	0.05	-0.0670251805057944	pearson	1	Ttest_pvalue	Coefficient_of_eigenassay	SVD_pCMs_only2CTa	NoPrepr	SVD	8276	RNCT-NT5_T400	N	Kept components	RNCT
Drug	T400_NCT	RNCT	Cell_line.NT5_T400	Plate.99	TBC1D10B	0.05	0.012855191156665	pearson	1	Ttest_pvalue	Coefficient_of_eigenassay	SVD_pCMs_only2CTa	NoPrepr	SVD	12094	RNCT-NT5_T400	N	Kept components	RNCT
Drug	T400_NCT	RNCT	Cell_line.NT5_T400	Plate.99	TBC1D10C	0.05	0.520382082255639	pearson	1	Ttest_pvalue	Coefficient_of_eigenassay	SVD_pCMs_only2CTa	NoPrepr	SVD	341	RNCT-NT5_T400	N	Kept components	RNCT
Drug	T400_NCT	RNCT	Cell_line.NT5_T400	Plate.99	TBC1D12	0.05	-0.192217165979173	pearson	1	Ttest_pvalue	Coefficient_of_eigenassay	SVD_pCMs_only2CTa	NoPrepr	SVD	2996	RNCT-NT5_T400	N	Kept components	RNCT
Drug	T400_NCT	RNCT	Cell_line.NT5_T400	Plate.99	TBC1D13	0.05	0.0448609310987939	pearson	1	Ttest_pvalue	Coefficient_of_eigenassay	SVD_pCMs_only2CTa	NoPrepr	SVD	9690	RNCT-NT5_T400	N	Kept components	RNCT
Drug	T400_NCT	RNCT	Cell_line.NT5_T400	Plate.99	TBC1D14	0.05	0.253189060898218	pearson	1	Ttest_pvalue	Coefficient_of_eigenassay	SVD_pCMs_only2CTa	NoPrepr	SVD	1800	RNCT-NT5_T400	N	Kept components	RNCT
Drug	T400_NCT	RNCT	Cell_line.NT5_T400	Plate.99	TBC1D15	0.05	-0.0612098207459117	pearson	1	Ttest_pvalue	Coefficient_of_eigenassay	SVD_pCMs_only2CTa	NoPrepr	SVD	8634	RNCT-NT5_T400	N	Kept components	RNCT
Drug	T400_NCT	RNCT	Cell_line.NT5_T400	Plate.99	TBC1D16	0.05	0.18519214998159	pearson	1	Ttest_pvalue	Coefficient_of_eigenassay	SVD_pCMs_only2CTa	NoPrepr	SVD	3172	RNCT-NT5_T400	N	Kept components	RNCT
Drug	T400_NCT	RNCT	Cell_line.NT5_T400	Plate.99	TBC1D17	0.05	0.0407367222289441	pearson	1	Ttest_pvalue	Coefficient_of_eigenassay	SVD_pCMs_only2CTa	NoPrepr	SVD	9959	RNCT-NT5_T400	N	Kept components	RNCT
Drug	T400_NCT	RNCT	Cell_line.NT5_T400	Plate.99	TBC1D19	0.05	-0.0637197900420536	pearson	1	Ttest_pvalue	Coefficient_of_eigenassay	SVD_pCMs_only2CTa	NoPrepr	SVD	8477	RNCT-NT5_T400	N	Kept components	RNCT
Drug	T400_NCT	RNCT	Cell_line.NT5_T400	Plate.99	TBC1D2	0.05	-0.00570557531573923	pearson	1	Ttest_pvalue	Coefficient_of_eigenassay	SVD_pCMs_only2CTa	NoPrepr	SVD	12928	RNCT-NT5_T400	N	Kept components	RNCT
Drug	T400_NCT	RNCT	Cell_line.NT5_T400	Plate.99	TBC1D20	0.05	-0.133609507629168	pearson	1	Ttest_pvalue	Coefficient_of_eigenassay	SVD_pCMs_only2CTa	NoPrepr	SVD	4861	RNCT-NT5_T400	N	Kept components	RNCT
Drug	T400_NCT	RNCT	Cell_line.NT5_T400	Plate.99	TBC1D22A	0.05	-0.182770282132	pearson	1	Ttest_pvalue	Coefficient_of_eigenassay	SVD_pCMs_only2CTa	NoPrepr	SVD	3235	RNCT-NT5_T400	N	Kept components	RNCT
Drug	T400_NCT	RNCT	Cell_line.NT5_T400	Plate.99	TBC1D22B	0.05	-0.173320867972691	pearson	1	Ttest_pvalue	Coefficient_of_eigenassay	SVD_pCMs_only2CTa	NoPrepr	SVD	3491	RNCT-NT5_T400	N	Kept components	RNCT
Drug	T400_NCT	RNCT	Cell_line.NT5_T400	Plate.99	TBC1D23	0.05	-0.163172537202961	pearson	1	Ttest_pvalue	Coefficient_of_eigenassay	SVD_pCMs_only2CTa	NoPrepr	SVD	3809	RNCT-NT5_T400	N	Kept components	RNCT
Drug	T400_NCT	RNCT	Cell_line.NT5_T400	Plate.99	TBC1D24	0.05	0.0508089602363269	pearson	1	Ttest_pvalue	Coefficient_of_eigenassay	SVD_pCMs_only2CTa	NoPrepr	SVD	9298	RNCT-NT5_T400	N	Kept components	RNCT
Drug	T400_NCT	RNCT	Cell_line.NT5_T400	Plate.99	TBC1D25	0.05	-0.0316702815806026	pearson	1	Ttest_pvalue	Coefficient_of_eigenassay	SVD_pCMs_only2CTa	NoPrepr	SVD	10668	RNCT-NT5_T400	N	Kept components	RNCT
Drug	T400_NCT	RNCT	Cell_line.NT5_T400	Plate.99	TBC1D26	0.05	0.000907767782121851	pearson	1	Ttest_pvalue	Coefficient_of_eigenassay	SVD_pCMs_only2CTa	NoPrepr	SVD	14329	RNCT-NT5_T400	N	Kept components	RNCT
Drug	T400_NCT	RNCT	Cell_line.NT5_T400	Plate.99	TBC1D2B	0.05	-0.0916241535199001	pearson	1	Ttest_pvalue	Coefficient_of_eigenassay	SVD_pCMs_only2CTa	NoPrepr	SVD	6853	RNCT-NT5_T400	N	Kept components	RNCT
Drug	T400_NCT	RNCT	Cell_line.NT5_T400	Plate.99	TBC1D30	0.05	0.019652250628344	pearson	1	Ttest_pvalue	Coefficient_of_eigenassay	SVD_pCMs_only2CTa	NoPrepr	SVD	11548	RNCT-NT5_T400	N	Kept components	RNCT
Drug	T400_NCT	RNCT	Cell_line.NT5_T400	Plate.99	TBC1D31	0.05	0.124256180757024	pearson	1	Ttest_pvalue	Coefficient_of_eigenassay	SVD_pCMs_only2CTa	NoPrepr	SVD	5225	RNCT-NT5_T400	N	Kept components	RNCT
Drug	T400_NCT	RNCT	Cell_line.NT5_T400	Plate.99	TBC1D32	0.05	-0.184673409942508	pearson	1	Ttest_pvalue	Coefficient_of_eigenassay	SVD_pCMs_only2CTa	NoPrepr	SVD	3188	RNCT-NT5_T400	N	Kept components	RNCT
Drug	T400_NCT	RNCT	Cell_line.NT5_T400	Plate.99	TBC1D3E	0.05	-0.00424800895777751	pearson	1	Ttest_pvalue	Coefficient_of_eigenassay	SVD_pCMs_only2CTa	NoPrepr	SVD	13197	RNCT-NT5_T400	N	Kept components	RNCT
Drug	T400_NCT	RNCT	Cell_line.NT5_T400	Plate.99	TBC1D4	0.05	0.0332865508132405	pearson	1	Ttest_pvalue	Coefficient_of_eigenassay	SVD_pCMs_only2CTa	NoPrepr	SVD	10533	RNCT-NT5_T400	N	Kept components	RNCT
Drug	T400_NCT	RNCT	Cell_line.NT5_T400	Plate.99	TBC1D5	0.05	0.0079011263912266	pearson	1	Ttest_pvalue	Coefficient_of_eigenassay	SVD_pCMs_only2CTa	NoPrepr	SVD	12605	RNCT-NT5_T400	N	Kept components	RNCT
Drug	T400_NCT	RNCT	Cell_line.NT5_T400	Plate.99	TBC1D7	0.05	-0.00185536549262788	pearson	1	Ttest_pvalue	Coefficient_of_eigenassay	SVD_pCMs_only2CTa	NoPrepr	SVD	13854	RNCT-NT5_T400	N	Kept components	RNCT
Drug	T400_NCT	RNCT	Cell_line.NT5_T400	Plate.99	TBC1D7-LOC100130357	0.05	0.000862907701839391	pearson	1	Ttest_pvalue	Coefficient_of_eigenassay	SVD_pCMs_only2CTa	NoPrepr	SVD	14376	RNCT-NT5_T400	N	Kept components	RNCT
Drug	T400_NCT	RNCT	Cell_line.NT5_T400	Plate.99	TBC1D8	0.05	0.00169791773781263	pearson	1	Ttest_pvalue	Coefficient_of_eigenassay	SVD_pCMs_only2CTa	NoPrepr	SVD	13930	RNCT-NT5_T400	N	Kept components	RNCT
Drug	T400_NCT	RNCT	Cell_line.NT5_T400	Plate.99	TBC1D8B	0.05	-0.199227595050517	pearson	1	Ttest_pvalue	Coefficient_of_eigenassay	SVD_pCMs_only2CTa	NoPrepr	SVD	2812	RNCT-NT5_T400	N	Kept components	RNCT
Drug	T400_NCT	RNCT	Cell_line.NT5_T400	Plate.99	TBC1D9	0.05	-0.155435959510176	pearson	1	Ttest_pvalue	Coefficient_of_eigenassay	SVD_pCMs_only2CTa	NoPrepr	SVD	4052	RNCT-NT5_T400	N	Kept components	RNCT
Drug	T400_NCT	RNCT	Cell_line.NT5_T400	Plate.99	TBC1D9B	0.05	-0.0268159789113416	pearson	1	Ttest_pvalue	Coefficient_of_eigenassay	SVD_pCMs_only2CTa	NoPrepr	SVD	11024	RNCT-NT5_T400	N	Kept components	RNCT
Drug	T400_NCT	RNCT	Cell_line.NT5_T400	Plate.99	TBCA	0.05	-0.0485276574151174	pearson	1	Ttest_pvalue	Coefficient_of_eigenassay	SVD_pCMs_only2CTa	NoPrepr	SVD	9449	RNCT-NT5_T400	N	Kept components	RNCT
Drug	T400_NCT	RNCT	Cell_line.NT5_T400	Plate.99	TBCB	0.05	0.00491474554655174	pearson	1	Ttest_pvalue	Coefficient_of_eigenassay	SVD_pCMs_only2CTa	NoPrepr	SVD	13047	RNCT-NT5_T400	N	Kept components	RNCT
Drug	T400_NCT	RNCT	Cell_line.NT5_T400	Plate.99	TBCC	0.05	-0.108908368095006	pearson	1	Ttest_pvalue	Coefficient_of_eigenassay	SVD_pCMs_only2CTa	NoPrepr	SVD	5941	RNCT-NT5_T400	N	Kept components	RNCT
Drug	T400_NCT	RNCT	Cell_line.NT5_T400	Plate.99	TBCCD1	0.05	-0.239871533563358	pearson	1	Ttest_pvalue	Coefficient_of_eigenassay	SVD_pCMs_only2CTa	NoPrepr	SVD	1985	RNCT-NT5_T400	N	Kept components	RNCT
Drug	T400_NCT	RNCT	Cell_line.NT5_T400	Plate.99	TBCD	0.05	0.103738384046271	pearson	1	Ttest_pvalue	Coefficient_of_eigenassay	SVD_pCMs_only2CTa	NoPrepr	SVD	6229	RNCT-NT5_T400	N	Kept components	RNCT
Drug	T400_NCT	RNCT	Cell_line.NT5_T400	Plate.99	TBCE	0.05	0.0213405566975222	pearson	1	Ttest_pvalue	Coefficient_of_eigenassay	SVD_pCMs_only2CTa	NoPrepr	SVD	11429	RNCT-NT5_T400	N	Kept components	RNCT
Drug	T400_NCT	RNCT	Cell_line.NT5_T400	Plate.99	TBCEL	0.05	0.00285986422734599	pearson	1	Ttest_pvalue	Coefficient_of_eigenassay	SVD_pCMs_only2CTa	NoPrepr	SVD	13527	RNCT-NT5_T400	N	Kept components	RNCT
Drug	T400_NCT	RNCT	Cell_line.NT5_T400	Plate.99	TBCK	0.05	0.0192510672645975	pearson	1	Ttest_pvalue	Coefficient_of_eigenassay	SVD_pCMs_only2CTa	NoPrepr	SVD	11574	RNCT-NT5_T400	N	Kept components	RNCT
Drug	T400_NCT	RNCT	Cell_line.NT5_T400	Plate.99	TBK1	0.05	-0.2083807594941	pearson	1	Ttest_pvalue	Coefficient_of_eigenassay	SVD_pCMs_only2CTa	NoPrepr	SVD	2586	RNCT-NT5_T400	N	Kept components	RNCT
Drug	T400_NCT	RNCT	Cell_line.NT5_T400	Plate.99	TBKBP1	0.05	-0.0342503089129075	pearson	1	Ttest_pvalue	Coefficient_of_eigenassay	SVD_pCMs_only2CTa	NoPrepr	SVD	10449	RNCT-NT5_T400	N	Kept components	RNCT
Drug	T400_NCT	RNCT	Cell_line.NT5_T400	Plate.99	TBL1X	0.05	-0.0271924913350763	pearson	1	Ttest_pvalue	Coefficient_of_eigenassay	SVD_pCMs_only2CTa	NoPrepr	SVD	10994	RNCT-NT5_T400	N	Kept components	RNCT
Drug	T400_NCT	RNCT	Cell_line.NT5_T400	Plate.99	TBL1XR1	0.05	-0.18235588878069	pearson	1	Ttest_pvalue	Coefficient_of_eigenassay	SVD_pCMs_only2CTa	NoPrepr	SVD	3244	RNCT-NT5_T400	N	Kept components	RNCT
Drug	T400_NCT	RNCT	Cell_line.NT5_T400	Plate.99	TBL1Y	0.05	-0.000865392001000777	pearson	1	Ttest_pvalue	Coefficient_of_eigenassay	SVD_pCMs_only2CTa	NoPrepr	SVD	14372	RNCT-NT5_T400	N	Kept components	RNCT
Drug	T400_NCT	RNCT	Cell_line.NT5_T400	Plate.99	TBL2	0.05	0.00376862527814431	pearson	1	Ttest_pvalue	Coefficient_of_eigenassay	SVD_pCMs_only2CTa	NoPrepr	SVD	13315	RNCT-NT5_T400	N	Kept components	RNCT
Drug	T400_NCT	RNCT	Cell_line.NT5_T400	Plate.99	TBL3	0.05	0.0370153889570304	pearson	1	Ttest_pvalue	Coefficient_of_eigenassay	SVD_pCMs_only2CTa	NoPrepr	SVD	10238	RNCT-NT5_T400	N	Kept components	RNCT
Drug	T400_NCT	RNCT	Cell_line.NT5_T400	Plate.99	TBP	0.05	-0.114685169956905	pearson	1	Ttest_pvalue	Coefficient_of_eigenassay	SVD_pCMs_only2CTa	NoPrepr	SVD	5656	RNCT-NT5_T400	N	Kept components	RNCT
Drug	T400_NCT	RNCT	Cell_line.NT5_T400	Plate.99	TBPL1	0.05	-0.107215638104919	pearson	1	Ttest_pvalue	Coefficient_of_eigenassay	SVD_pCMs_only2CTa	NoPrepr	SVD	6026	RNCT-NT5_T400	N	Kept components	RNCT
Drug	T400_NCT	RNCT	Cell_line.NT5_T400	Plate.99	TBRG1	0.05	-0.156303883563868	pearson	1	Ttest_pvalue	Coefficient_of_eigenassay	SVD_pCMs_only2CTa	NoPrepr	SVD	4021	RNCT-NT5_T400	N	Kept components	RNCT
Drug	T400_NCT	RNCT	Cell_line.NT5_T400	Plate.99	TBRG4	0.05	-0.194779841219079	pearson	1	Ttest_pvalue	Coefficient_of_eigenassay	SVD_pCMs_only2CTa	NoPrepr	SVD	2938	RNCT-NT5_T400	N	Kept components	RNCT
Drug	T400_NCT	RNCT	Cell_line.NT5_T400	Plate.99	TBX1	0.05	0.0538018748827259	pearson	1	Ttest_pvalue	Coefficient_of_eigenassay	SVD_pCMs_only2CTa	NoPrepr	SVD	9113	RNCT-NT5_T400	N	Kept components	RNCT
Drug	T400_NCT	RNCT	Cell_line.NT5_T400	Plate.99	TBX10	0.05	0.301793043505793	pearson	1	Ttest_pvalue	Coefficient_of_eigenassay	SVD_pCMs_only2CTa	NoPrepr	SVD	1264	RNCT-NT5_T400	N	Kept components	RNCT
Drug	T400_NCT	RNCT	Cell_line.NT5_T400	Plate.99	TBX15	0.05	0.343975547036006	pearson	1	Ttest_pvalue	Coefficient_of_eigenassay	SVD_pCMs_only2CTa	NoPrepr	SVD	966	RNCT-NT5_T400	N	Kept components	RNCT
Drug	T400_NCT	RNCT	Cell_line.NT5_T400	Plate.99	TBX18	0.05	-0.117647277854698	pearson	1	Ttest_pvalue	Coefficient_of_eigenassay	SVD_pCMs_only2CTa	NoPrepr	SVD	5500	RNCT-NT5_T400	N	Kept components	RNCT
Drug	T400_NCT	RNCT	Cell_line.NT5_T400	Plate.99	TBX19	0.05	-0.15189710592876	pearson	1	Ttest_pvalue	Coefficient_of_eigenassay	SVD_pCMs_only2CTa	NoPrepr	SVD	4155	RNCT-NT5_T400	N	Kept components	RNCT
Drug	T400_NCT	RNCT	Cell_line.NT5_T400	Plate.99	TBX2	0.05	0.140533957617132	pearson	1	Ttest_pvalue	Coefficient_of_eigenassay	SVD_pCMs_only2CTa	NoPrepr	SVD	4586	RNCT-NT5_T400	N	Kept components	RNCT
Drug	T400_NCT	RNCT	Cell_line.NT5_T400	Plate.99	TBX20	0.05	0.373545431729639	pearson	1	Ttest_pvalue	Coefficient_of_eigenassay	SVD_pCMs_only2CTa	NoPrepr	SVD	803	RNCT-NT5_T400	N	Kept components	RNCT
Drug	T400_NCT	RNCT	Cell_line.NT5_T400	Plate.99	TBX3	0.05	-0.0167372725847271	pearson	1	Ttest_pvalue	Coefficient_of_eigenassay	SVD_pCMs_only2CTa	NoPrepr	SVD	11785	RNCT-NT5_T400	N	Kept components	RNCT
Drug	T400_NCT	RNCT	Cell_line.NT5_T400	Plate.99	TBX5	0.05	0.0362968197482313	pearson	1	Ttest_pvalue	Coefficient_of_eigenassay	SVD_pCMs_only2CTa	NoPrepr	SVD	10300	RNCT-NT5_T400	N	Kept components	RNCT
Drug	T400_NCT	RNCT	Cell_line.NT5_T400	Plate.99	TBX6	0.05	0.00255547628815405	pearson	1	Ttest_pvalue	Coefficient_of_eigenassay	SVD_pCMs_only2CTa	NoPrepr	SVD	13621	RNCT-NT5_T400	N	Kept components	RNCT
Drug	T400_NCT	RNCT	Cell_line.NT5_T400	Plate.99	TBXA2R	0.05	-0.40266561505209	pearson	1	Ttest_pvalue	Coefficient_of_eigenassay	SVD_pCMs_only2CTa	NoPrepr	SVD	668	RNCT-NT5_T400	N	Kept components	RNCT
Drug	T400_NCT	RNCT	Cell_line.NT5_T400	Plate.99	TBXAS1	0.05	-0.000519585909770612	pearson	1	Ttest_pvalue	Coefficient_of_eigenassay	SVD_pCMs_only2CTa	NoPrepr	SVD	14641	RNCT-NT5_T400	N	Kept components	RNCT
Drug	T400_NCT	RNCT	Cell_line.NT5_T400	Plate.99	TCAF1	0.05	0.0817212485790952	pearson	1	Ttest_pvalue	Coefficient_of_eigenassay	SVD_pCMs_only2CTa	NoPrepr	SVD	7428	RNCT-NT5_T400	N	Kept components	RNCT
Drug	T400_NCT	RNCT	Cell_line.NT5_T400	Plate.99	TCAF2	0.05	0.1436493901405	pearson	1	Ttest_pvalue	Coefficient_of_eigenassay	SVD_pCMs_only2CTa	NoPrepr	SVD	4477	RNCT-NT5_T400	N	Kept components	RNCT
Drug	T400_NCT	RNCT	Cell_line.NT5_T400	Plate.99	TCAIM	0.05	-0.203525501632932	pearson	1	Ttest_pvalue	Coefficient_of_eigenassay	SVD_pCMs_only2CTa	NoPrepr	SVD	2706	RNCT-NT5_T400	N	Kept components	RNCT
Drug	T400_NCT	RNCT	Cell_line.NT5_T400	Plate.99	TCAP	0.05	-0.402305246329899	pearson	1	Ttest_pvalue	Coefficient_of_eigenassay	SVD_pCMs_only2CTa	NoPrepr	SVD	672	RNCT-NT5_T400	N	Kept components	RNCT
Drug	T400_NCT	RNCT	Cell_line.NT5_T400	Plate.99	TCEA1	0.05	-0.343804714550049	pearson	1	Ttest_pvalue	Coefficient_of_eigenassay	SVD_pCMs_only2CTa	NoPrepr	SVD	968	RNCT-NT5_T400	N	Kept components	RNCT
Drug	T400_NCT	RNCT	Cell_line.NT5_T400	Plate.99	TCEA2	0.05	-0.184235269194109	pearson	1	Ttest_pvalue	Coefficient_of_eigenassay	SVD_pCMs_only2CTa	NoPrepr	SVD	3199	RNCT-NT5_T400	N	Kept components	RNCT
Drug	T400_NCT	RNCT	Cell_line.NT5_T400	Plate.99	TCEA3	0.05	-0.0646633598349107	pearson	1	Ttest_pvalue	Coefficient_of_eigenassay	SVD_pCMs_only2CTa	NoPrepr	SVD	8415	RNCT-NT5_T400	N	Kept components	RNCT
Drug	T400_NCT	RNCT	Cell_line.NT5_T400	Plate.99	TCEAL1	0.05	-0.14992216260712	pearson	1	Ttest_pvalue	Coefficient_of_eigenassay	SVD_pCMs_only2CTa	NoPrepr	SVD	4236	RNCT-NT5_T400	N	Kept components	RNCT
Drug	T400_NCT	RNCT	Cell_line.NT5_T400	Plate.99	TCEAL2	0.05	0.0106647838462001	pearson	1	Ttest_pvalue	Coefficient_of_eigenassay	SVD_pCMs_only2CTa	NoPrepr	SVD	12308	RNCT-NT5_T400	N	Kept components	RNCT
Drug	T400_NCT	RNCT	Cell_line.NT5_T400	Plate.99	TCEAL3	0.05	-0.0296262617165925	pearson	1	Ttest_pvalue	Coefficient_of_eigenassay	SVD_pCMs_only2CTa	NoPrepr	SVD	10808	RNCT-NT5_T400	N	Kept components	RNCT
Drug	T400_NCT	RNCT	Cell_line.NT5_T400	Plate.99	TCEAL4	0.05	0.0153172898357361	pearson	1	Ttest_pvalue	Coefficient_of_eigenassay	SVD_pCMs_only2CTa	NoPrepr	SVD	11903	RNCT-NT5_T400	N	Kept components	RNCT
Drug	T400_NCT	RNCT	Cell_line.NT5_T400	Plate.99	TCEAL5	0.05	0.0406296688383781	pearson	1	Ttest_pvalue	Coefficient_of_eigenassay	SVD_pCMs_only2CTa	NoPrepr	SVD	9965	RNCT-NT5_T400	N	Kept components	RNCT
Drug	T400_NCT	RNCT	Cell_line.NT5_T400	Plate.99	TCEAL7	0.05	-0.465376623068207	pearson	1	Ttest_pvalue	Coefficient_of_eigenassay	SVD_pCMs_only2CTa	NoPrepr	SVD	451	RNCT-NT5_T400	N	Kept components	RNCT
Drug	T400_NCT	RNCT	Cell_line.NT5_T400	Plate.99	TCEAL8	0.05	-0.208206342957592	pearson	1	Ttest_pvalue	Coefficient_of_eigenassay	SVD_pCMs_only2CTa	NoPrepr	SVD	2591	RNCT-NT5_T400	N	Kept components	RNCT
Drug	T400_NCT	RNCT	Cell_line.NT5_T400	Plate.99	TCEAL9	0.05	-0.153424731629812	pearson	1	Ttest_pvalue	Coefficient_of_eigenassay	SVD_pCMs_only2CTa	NoPrepr	SVD	4108	RNCT-NT5_T400	N	Kept components	RNCT
Drug	T400_NCT	RNCT	Cell_line.NT5_T400	Plate.99	TCEANC	0.05	-0.0380232628210416	pearson	1	Ttest_pvalue	Coefficient_of_eigenassay	SVD_pCMs_only2CTa	NoPrepr	SVD	10172	RNCT-NT5_T400	N	Kept components	RNCT
Drug	T400_NCT	RNCT	Cell_line.NT5_T400	Plate.99	TCEANC2	0.05	-0.00365891166641026	pearson	1	Ttest_pvalue	Coefficient_of_eigenassay	SVD_pCMs_only2CTa	NoPrepr	SVD	13337	RNCT-NT5_T400	N	Kept components	RNCT
Drug	T400_NCT	RNCT	Cell_line.NT5_T400	Plate.99	TCERG1	0.05	-0.0542936752722594	pearson	1	Ttest_pvalue	Coefficient_of_eigenassay	SVD_pCMs_only2CTa	NoPrepr	SVD	9079	RNCT-NT5_T400	N	Kept components	RNCT
Drug	T400_NCT	RNCT	Cell_line.NT5_T400	Plate.99	TCF12	0.05	-0.0620122587862225	pearson	1	Ttest_pvalue	Coefficient_of_eigenassay	SVD_pCMs_only2CTa	NoPrepr	SVD	8578	RNCT-NT5_T400	N	Kept components	RNCT
Drug	T400_NCT	RNCT	Cell_line.NT5_T400	Plate.99	TCF15	0.05	0.00114321947878449	pearson	1	Ttest_pvalue	Coefficient_of_eigenassay	SVD_pCMs_only2CTa	NoPrepr	SVD	14186	RNCT-NT5_T400	N	Kept components	RNCT
Drug	T400_NCT	RNCT	Cell_line.NT5_T400	Plate.99	TCF20	0.05	0.00602199462667615	pearson	1	Ttest_pvalue	Coefficient_of_eigenassay	SVD_pCMs_only2CTa	NoPrepr	SVD	12874	RNCT-NT5_T400	N	Kept components	RNCT
Drug	T400_NCT	RNCT	Cell_line.NT5_T400	Plate.99	TCF21	0.05	-0.387444953806344	pearson	1	Ttest_pvalue	Coefficient_of_eigenassay	SVD_pCMs_only2CTa	NoPrepr	SVD	733	RNCT-NT5_T400	N	Kept components	RNCT
Drug	T400_NCT	RNCT	Cell_line.NT5_T400	Plate.99	TCF25	0.05	-0.0477253209390074	pearson	1	Ttest_pvalue	Coefficient_of_eigenassay	SVD_pCMs_only2CTa	NoPrepr	SVD	9489	RNCT-NT5_T400	N	Kept components	RNCT
Drug	T400_NCT	RNCT	Cell_line.NT5_T400	Plate.99	TCF3	0.05	0.0630347635373625	pearson	1	Ttest_pvalue	Coefficient_of_eigenassay	SVD_pCMs_only2CTa	NoPrepr	SVD	8519	RNCT-NT5_T400	N	Kept components	RNCT
Drug	T400_NCT	RNCT	Cell_line.NT5_T400	Plate.99	TCF4	0.05	-0.238938105923959	pearson	1	Ttest_pvalue	Coefficient_of_eigenassay	SVD_pCMs_only2CTa	NoPrepr	SVD	2003	RNCT-NT5_T400	N	Kept components	RNCT
Drug	T400_NCT	RNCT	Cell_line.NT5_T400	Plate.99	TCF7	0.05	0.202711897167131	pearson	1	Ttest_pvalue	Coefficient_of_eigenassay	SVD_pCMs_only2CTa	NoPrepr	SVD	2723	RNCT-NT5_T400	N	Kept components	RNCT
Drug	T400_NCT	RNCT	Cell_line.NT5_T400	Plate.99	TCF7L1	0.05	-0.0860345779364433	pearson	1	Ttest_pvalue	Coefficient_of_eigenassay	SVD_pCMs_only2CTa	NoPrepr	SVD	7175	RNCT-NT5_T400	N	Kept components	RNCT
Drug	T400_NCT	RNCT	Cell_line.NT5_T400	Plate.99	TCF7L2	0.05	-0.123651533615149	pearson	1	Ttest_pvalue	Coefficient_of_eigenassay	SVD_pCMs_only2CTa	NoPrepr	SVD	5249	RNCT-NT5_T400	N	Kept components	RNCT
Drug	T400_NCT	RNCT	Cell_line.NT5_T400	Plate.99	TCFL5	0.05	-0.0259358606598771	pearson	1	Ttest_pvalue	Coefficient_of_eigenassay	SVD_pCMs_only2CTa	NoPrepr	SVD	11088	RNCT-NT5_T400	N	Kept components	RNCT
Drug	T400_NCT	RNCT	Cell_line.NT5_T400	Plate.99	TCHP	0.05	0.108393448293834	pearson	1	Ttest_pvalue	Coefficient_of_eigenassay	SVD_pCMs_only2CTa	NoPrepr	SVD	5967	RNCT-NT5_T400	N	Kept components	RNCT
Drug	T400_NCT	RNCT	Cell_line.NT5_T400	Plate.99	TCIM	0.05	-0.604446104407473	pearson	1	Ttest_pvalue	Coefficient_of_eigenassay	SVD_pCMs_only2CTa	NoPrepr	SVD	224	RNCT-NT5_T400	N	Kept components	RNCT
Drug	T400_NCT	RNCT	Cell_line.NT5_T400	Plate.99	TCIRG1	0.05	0.0876692505036988	pearson	1	Ttest_pvalue	Coefficient_of_eigenassay	SVD_pCMs_only2CTa	NoPrepr	SVD	7075	RNCT-NT5_T400	N	Kept components	RNCT
Drug	T400_NCT	RNCT	Cell_line.NT5_T400	Plate.99	TCN2	0.05	0.292347394363098	pearson	1	Ttest_pvalue	Coefficient_of_eigenassay	SVD_pCMs_only2CTa	NoPrepr	SVD	1347	RNCT-NT5_T400	N	Kept components	RNCT
Drug	T400_NCT	RNCT	Cell_line.NT5_T400	Plate.99	TCOF1	0.05	0.0289974367180693	pearson	1	Ttest_pvalue	Coefficient_of_eigenassay	SVD_pCMs_only2CTa	NoPrepr	SVD	10855	RNCT-NT5_T400	N	Kept components	RNCT
Drug	T400_NCT	RNCT	Cell_line.NT5_T400	Plate.99	TCP1	0.05	-0.0607299905050021	pearson	1	Ttest_pvalue	Coefficient_of_eigenassay	SVD_pCMs_only2CTa	NoPrepr	SVD	8665	RNCT-NT5_T400	N	Kept components	RNCT
Drug	T400_NCT	RNCT	Cell_line.NT5_T400	Plate.99	TCP10L	0.05	0.041157087988059	pearson	1	Ttest_pvalue	Coefficient_of_eigenassay	SVD_pCMs_only2CTa	NoPrepr	SVD	9932	RNCT-NT5_T400	N	Kept components	RNCT
Drug	T400_NCT	RNCT	Cell_line.NT5_T400	Plate.99	TCP11L1	0.05	0.222356673849259	pearson	1	Ttest_pvalue	Coefficient_of_eigenassay	SVD_pCMs_only2CTa	NoPrepr	SVD	2289	RNCT-NT5_T400	N	Kept components	RNCT
Drug	T400_NCT	RNCT	Cell_line.NT5_T400	Plate.99	TCP11L2	0.05	-0.0155436245264953	pearson	1	Ttest_pvalue	Coefficient_of_eigenassay	SVD_pCMs_only2CTa	NoPrepr	SVD	11881	RNCT-NT5_T400	N	Kept components	RNCT
Drug	T400_NCT	RNCT	Cell_line.NT5_T400	Plate.99	TCTA	0.05	-0.14337705417515	pearson	1	Ttest_pvalue	Coefficient_of_eigenassay	SVD_pCMs_only2CTa	NoPrepr	SVD	4485	RNCT-NT5_T400	N	Kept components	RNCT
Drug	T400_NCT	RNCT	Cell_line.NT5_T400	Plate.99	TCTE1	0.05	0.00234790986257926	pearson	1	Ttest_pvalue	Coefficient_of_eigenassay	SVD_pCMs_only2CTa	NoPrepr	SVD	13680	RNCT-NT5_T400	N	Kept components	RNCT
Drug	T400_NCT	RNCT	Cell_line.NT5_T400	Plate.99	TCTEX1D1	0.05	-0.00152428226835996	pearson	1	Ttest_pvalue	Coefficient_of_eigenassay	SVD_pCMs_only2CTa	NoPrepr	SVD	14004	RNCT-NT5_T400	N	Kept components	RNCT
Drug	T400_NCT	RNCT	Cell_line.NT5_T400	Plate.99	TCTEX1D2	0.05	0.0465371959297519	pearson	1	Ttest_pvalue	Coefficient_of_eigenassay	SVD_pCMs_only2CTa	NoPrepr	SVD	9571	RNCT-NT5_T400	N	Kept components	RNCT
Drug	T400_NCT	RNCT	Cell_line.NT5_T400	Plate.99	TCTEX1D4	0.05	-0.000587290310540739	pearson	1	Ttest_pvalue	Coefficient_of_eigenassay	SVD_pCMs_only2CTa	NoPrepr	SVD	14579	RNCT-NT5_T400	N	Kept components	RNCT
Drug	T400_NCT	RNCT	Cell_line.NT5_T400	Plate.99	TCTN1	0.05	-0.00889702221475593	pearson	1	Ttest_pvalue	Coefficient_of_eigenassay	SVD_pCMs_only2CTa	NoPrepr	SVD	12504	RNCT-NT5_T400	N	Kept components	RNCT
Drug	T400_NCT	RNCT	Cell_line.NT5_T400	Plate.99	TCTN2	0.05	-0.112077657788772	pearson	1	Ttest_pvalue	Coefficient_of_eigenassay	SVD_pCMs_only2CTa	NoPrepr	SVD	5771	RNCT-NT5_T400	N	Kept components	RNCT
Drug	T400_NCT	RNCT	Cell_line.NT5_T400	Plate.99	TCTN3	0.05	0.0231744457610431	pearson	1	Ttest_pvalue	Coefficient_of_eigenassay	SVD_pCMs_only2CTa	NoPrepr	SVD	11290	RNCT-NT5_T400	N	Kept components	RNCT
Drug	T400_NCT	RNCT	Cell_line.NT5_T400	Plate.99	TDG	0.05	-0.15759591171413	pearson	1	Ttest_pvalue	Coefficient_of_eigenassay	SVD_pCMs_only2CTa	NoPrepr	SVD	3991	RNCT-NT5_T400	N	Kept components	RNCT
Drug	T400_NCT	RNCT	Cell_line.NT5_T400	Plate.99	TDGF1	0.05	-0.114826063107699	pearson	1	Ttest_pvalue	Coefficient_of_eigenassay	SVD_pCMs_only2CTa	NoPrepr	SVD	5649	RNCT-NT5_T400	N	Kept components	RNCT
Drug	T400_NCT	RNCT	Cell_line.NT5_T400	Plate.99	TDP1	0.05	-0.00145128598150179	pearson	1	Ttest_pvalue	Coefficient_of_eigenassay	SVD_pCMs_only2CTa	NoPrepr	SVD	14037	RNCT-NT5_T400	N	Kept components	RNCT
Drug	T400_NCT	RNCT	Cell_line.NT5_T400	Plate.99	TDP2	0.05	-0.0495352713872413	pearson	1	Ttest_pvalue	Coefficient_of_eigenassay	SVD_pCMs_only2CTa	NoPrepr	SVD	9373	RNCT-NT5_T400	N	Kept components	RNCT
Drug	T400_NCT	RNCT	Cell_line.NT5_T400	Plate.99	TDRD10	0.05	1.31988974878886e-05	pearson	1	Ttest_pvalue	Coefficient_of_eigenassay	SVD_pCMs_only2CTa	NoPrepr	SVD	15273	RNCT-NT5_T400	N	Kept components	RNCT
Drug	T400_NCT	RNCT	Cell_line.NT5_T400	Plate.99	TDRD12	0.05	0.0874180434854014	pearson	1	Ttest_pvalue	Coefficient_of_eigenassay	SVD_pCMs_only2CTa	NoPrepr	SVD	7093	RNCT-NT5_T400	N	Kept components	RNCT
Drug	T400_NCT	RNCT	Cell_line.NT5_T400	Plate.99	TDRD3	0.05	0.150906047668793	pearson	1	Ttest_pvalue	Coefficient_of_eigenassay	SVD_pCMs_only2CTa	NoPrepr	SVD	4193	RNCT-NT5_T400	N	Kept components	RNCT
Drug	T400_NCT	RNCT	Cell_line.NT5_T400	Plate.99	TDRD6	0.05	-0.000347520771127365	pearson	1	Ttest_pvalue	Coefficient_of_eigenassay	SVD_pCMs_only2CTa	NoPrepr	SVD	14784	RNCT-NT5_T400	N	Kept components	RNCT
Drug	T400_NCT	RNCT	Cell_line.NT5_T400	Plate.99	TDRD7	0.05	-0.228705009865595	pearson	1	Ttest_pvalue	Coefficient_of_eigenassay	SVD_pCMs_only2CTa	NoPrepr	SVD	2169	RNCT-NT5_T400	N	Kept components	RNCT
Drug	T400_NCT	RNCT	Cell_line.NT5_T400	Plate.99	TDRKH	0.05	-0.149064801057801	pearson	1	Ttest_pvalue	Coefficient_of_eigenassay	SVD_pCMs_only2CTa	NoPrepr	SVD	4270	RNCT-NT5_T400	N	Kept components	RNCT
Drug	T400_NCT	RNCT	Cell_line.NT5_T400	Plate.99	TDRP	0.05	-0.0310009597977685	pearson	1	Ttest_pvalue	Coefficient_of_eigenassay	SVD_pCMs_only2CTa	NoPrepr	SVD	10716	RNCT-NT5_T400	N	Kept components	RNCT
Drug	T400_NCT	RNCT	Cell_line.NT5_T400	Plate.99	TEAD1	0.05	-0.0164577249229786	pearson	1	Ttest_pvalue	Coefficient_of_eigenassay	SVD_pCMs_only2CTa	NoPrepr	SVD	11810	RNCT-NT5_T400	N	Kept components	RNCT
Drug	T400_NCT	RNCT	Cell_line.NT5_T400	Plate.99	TEAD2	0.05	0.0101991337332005	pearson	1	Ttest_pvalue	Coefficient_of_eigenassay	SVD_pCMs_only2CTa	NoPrepr	SVD	12371	RNCT-NT5_T400	N	Kept components	RNCT
Drug	T400_NCT	RNCT	Cell_line.NT5_T400	Plate.99	TEAD3	0.05	-0.17624768193527	pearson	1	Ttest_pvalue	Coefficient_of_eigenassay	SVD_pCMs_only2CTa	NoPrepr	SVD	3416	RNCT-NT5_T400	N	Kept components	RNCT
Drug	T400_NCT	RNCT	Cell_line.NT5_T400	Plate.99	TEAD4	0.05	-0.317797616239075	pearson	1	Ttest_pvalue	Coefficient_of_eigenassay	SVD_pCMs_only2CTa	NoPrepr	SVD	1132	RNCT-NT5_T400	N	Kept components	RNCT
Drug	T400_NCT	RNCT	Cell_line.NT5_T400	Plate.99	TEC	0.05	0.0345302935282603	pearson	1	Ttest_pvalue	Coefficient_of_eigenassay	SVD_pCMs_only2CTa	NoPrepr	SVD	10426	RNCT-NT5_T400	N	Kept components	RNCT
Drug	T400_NCT	RNCT	Cell_line.NT5_T400	Plate.99	TECPR1	0.05	0.101786409884529	pearson	1	Ttest_pvalue	Coefficient_of_eigenassay	SVD_pCMs_only2CTa	NoPrepr	SVD	6340	RNCT-NT5_T400	N	Kept components	RNCT
Drug	T400_NCT	RNCT	Cell_line.NT5_T400	Plate.99	TECPR2	0.05	0.11803132915475	pearson	1	Ttest_pvalue	Coefficient_of_eigenassay	SVD_pCMs_only2CTa	NoPrepr	SVD	5490	RNCT-NT5_T400	N	Kept components	RNCT
Drug	T400_NCT	RNCT	Cell_line.NT5_T400	Plate.99	TECR	0.05	-0.0536689305278868	pearson	1	Ttest_pvalue	Coefficient_of_eigenassay	SVD_pCMs_only2CTa	NoPrepr	SVD	9122	RNCT-NT5_T400	N	Kept components	RNCT
Drug	T400_NCT	RNCT	Cell_line.NT5_T400	Plate.99	TECRL	0.05	0.36603433692814	pearson	1	Ttest_pvalue	Coefficient_of_eigenassay	SVD_pCMs_only2CTa	NoPrepr	SVD	839	RNCT-NT5_T400	N	Kept components	RNCT
Drug	T400_NCT	RNCT	Cell_line.NT5_T400	Plate.99	TECTA	0.05	0.366971500669701	pearson	1	Ttest_pvalue	Coefficient_of_eigenassay	SVD_pCMs_only2CTa	NoPrepr	SVD	833	RNCT-NT5_T400	N	Kept components	RNCT
Drug	T400_NCT	RNCT	Cell_line.NT5_T400	Plate.99	TEDC1	0.05	-0.0554605755098699	pearson	1	Ttest_pvalue	Coefficient_of_eigenassay	SVD_pCMs_only2CTa	NoPrepr	SVD	9008	RNCT-NT5_T400	N	Kept components	RNCT
Drug	T400_NCT	RNCT	Cell_line.NT5_T400	Plate.99	TEDC2	0.05	-0.0793691452960916	pearson	1	Ttest_pvalue	Coefficient_of_eigenassay	SVD_pCMs_only2CTa	NoPrepr	SVD	7548	RNCT-NT5_T400	N	Kept components	RNCT
Drug	T400_NCT	RNCT	Cell_line.NT5_T400	Plate.99	TEF	0.05	0.0955376999094249	pearson	1	Ttest_pvalue	Coefficient_of_eigenassay	SVD_pCMs_only2CTa	NoPrepr	SVD	6642	RNCT-NT5_T400	N	Kept components	RNCT
Drug	T400_NCT	RNCT	Cell_line.NT5_T400	Plate.99	TEFM	0.05	-0.133943315727134	pearson	1	Ttest_pvalue	Coefficient_of_eigenassay	SVD_pCMs_only2CTa	NoPrepr	SVD	4847	RNCT-NT5_T400	N	Kept components	RNCT
Drug	T400_NCT	RNCT	Cell_line.NT5_T400	Plate.99	TEK	0.05	0.0395431508058653	pearson	1	Ttest_pvalue	Coefficient_of_eigenassay	SVD_pCMs_only2CTa	NoPrepr	SVD	10053	RNCT-NT5_T400	N	Kept components	RNCT
Drug	T400_NCT	RNCT	Cell_line.NT5_T400	Plate.99	TEKT1	0.05	0.00102848104453674	pearson	1	Ttest_pvalue	Coefficient_of_eigenassay	SVD_pCMs_only2CTa	NoPrepr	SVD	14253	RNCT-NT5_T400	N	Kept components	RNCT
Drug	T400_NCT	RNCT	Cell_line.NT5_T400	Plate.99	TEKT2	0.05	0.503796014694544	pearson	1	Ttest_pvalue	Coefficient_of_eigenassay	SVD_pCMs_only2CTa	NoPrepr	SVD	374	RNCT-NT5_T400	N	Kept components	RNCT
Drug	T400_NCT	RNCT	Cell_line.NT5_T400	Plate.99	TEKT3	0.05	-0.000201398478754988	pearson	1	Ttest_pvalue	Coefficient_of_eigenassay	SVD_pCMs_only2CTa	NoPrepr	SVD	14958	RNCT-NT5_T400	N	Kept components	RNCT
Drug	T400_NCT	RNCT	Cell_line.NT5_T400	Plate.99	TEKT4	0.05	8.83384153163701e-05	pearson	1	Ttest_pvalue	Coefficient_of_eigenassay	SVD_pCMs_only2CTa	NoPrepr	SVD	15122	RNCT-NT5_T400	N	Kept components	RNCT
Drug	T400_NCT	RNCT	Cell_line.NT5_T400	Plate.99	TEKT5	0.05	-0.00177918016010026	pearson	1	Ttest_pvalue	Coefficient_of_eigenassay	SVD_pCMs_only2CTa	NoPrepr	SVD	13887	RNCT-NT5_T400	N	Kept components	RNCT
Drug	T400_NCT	RNCT	Cell_line.NT5_T400	Plate.99	TELO2	0.05	-0.00794504288854561	pearson	1	Ttest_pvalue	Coefficient_of_eigenassay	SVD_pCMs_only2CTa	NoPrepr	SVD	12598	RNCT-NT5_T400	N	Kept components	RNCT
Drug	T400_NCT	RNCT	Cell_line.NT5_T400	Plate.99	TENM1	0.05	-0.289500976736255	pearson	1	Ttest_pvalue	Coefficient_of_eigenassay	SVD_pCMs_only2CTa	NoPrepr	SVD	1376	RNCT-NT5_T400	N	Kept components	RNCT
Drug	T400_NCT	RNCT	Cell_line.NT5_T400	Plate.99	TENM2	0.05	0.249220273031095	pearson	1	Ttest_pvalue	Coefficient_of_eigenassay	SVD_pCMs_only2CTa	NoPrepr	SVD	1858	RNCT-NT5_T400	N	Kept components	RNCT
Drug	T400_NCT	RNCT	Cell_line.NT5_T400	Plate.99	TENM3	0.05	0.0971110649811759	pearson	1	Ttest_pvalue	Coefficient_of_eigenassay	SVD_pCMs_only2CTa	NoPrepr	SVD	6574	RNCT-NT5_T400	N	Kept components	RNCT
Drug	T400_NCT	RNCT	Cell_line.NT5_T400	Plate.99	TENM4	0.05	0.456842496227882	pearson	1	Ttest_pvalue	Coefficient_of_eigenassay	SVD_pCMs_only2CTa	NoPrepr	SVD	475	RNCT-NT5_T400	N	Kept components	RNCT
Drug	T400_NCT	RNCT	Cell_line.NT5_T400	Plate.99	TENT2	0.05	-0.274796129200484	pearson	1	Ttest_pvalue	Coefficient_of_eigenassay	SVD_pCMs_only2CTa	NoPrepr	SVD	1534	RNCT-NT5_T400	N	Kept components	RNCT
Drug	T400_NCT	RNCT	Cell_line.NT5_T400	Plate.99	TENT4A	0.05	-0.0830907657472481	pearson	1	Ttest_pvalue	Coefficient_of_eigenassay	SVD_pCMs_only2CTa	NoPrepr	SVD	7350	RNCT-NT5_T400	N	Kept components	RNCT
Drug	T400_NCT	RNCT	Cell_line.NT5_T400	Plate.99	TENT4B	0.05	-0.163082296329327	pearson	1	Ttest_pvalue	Coefficient_of_eigenassay	SVD_pCMs_only2CTa	NoPrepr	SVD	3813	RNCT-NT5_T400	N	Kept components	RNCT
Drug	T400_NCT	RNCT	Cell_line.NT5_T400	Plate.99	TENT5A	0.05	-0.0227110202634543	pearson	1	Ttest_pvalue	Coefficient_of_eigenassay	SVD_pCMs_only2CTa	NoPrepr	SVD	11319	RNCT-NT5_T400	N	Kept components	RNCT
Drug	T400_NCT	RNCT	Cell_line.NT5_T400	Plate.99	TENT5B	0.05	-0.0849635980822627	pearson	1	Ttest_pvalue	Coefficient_of_eigenassay	SVD_pCMs_only2CTa	NoPrepr	SVD	7242	RNCT-NT5_T400	N	Kept components	RNCT
Drug	T400_NCT	RNCT	Cell_line.NT5_T400	Plate.99	TENT5C	0.05	-0.00485565552906154	pearson	1	Ttest_pvalue	Coefficient_of_eigenassay	SVD_pCMs_only2CTa	NoPrepr	SVD	13052	RNCT-NT5_T400	N	Kept components	RNCT
Drug	T400_NCT	RNCT	Cell_line.NT5_T400	Plate.99	TEP1	0.05	-0.043459501809573	pearson	1	Ttest_pvalue	Coefficient_of_eigenassay	SVD_pCMs_only2CTa	NoPrepr	SVD	9783	RNCT-NT5_T400	N	Kept components	RNCT
Drug	T400_NCT	RNCT	Cell_line.NT5_T400	Plate.99	TEPP	0.05	-0.00588625953333645	pearson	1	Ttest_pvalue	Coefficient_of_eigenassay	SVD_pCMs_only2CTa	NoPrepr	SVD	12897	RNCT-NT5_T400	N	Kept components	RNCT
Drug	T400_NCT	RNCT	Cell_line.NT5_T400	Plate.99	TEPSIN	0.05	0.0344708217223632	pearson	1	Ttest_pvalue	Coefficient_of_eigenassay	SVD_pCMs_only2CTa	NoPrepr	SVD	10433	RNCT-NT5_T400	N	Kept components	RNCT
Drug	T400_NCT	RNCT	Cell_line.NT5_T400	Plate.99	TERF1	0.05	-0.0906996584484603	pearson	1	Ttest_pvalue	Coefficient_of_eigenassay	SVD_pCMs_only2CTa	NoPrepr	SVD	6904	RNCT-NT5_T400	N	Kept components	RNCT
Drug	T400_NCT	RNCT	Cell_line.NT5_T400	Plate.99	TERF2	0.05	0.0270226372773343	pearson	1	Ttest_pvalue	Coefficient_of_eigenassay	SVD_pCMs_only2CTa	NoPrepr	SVD	11009	RNCT-NT5_T400	N	Kept components	RNCT
Drug	T400_NCT	RNCT	Cell_line.NT5_T400	Plate.99	TERF2IP	0.05	-0.0474325159000726	pearson	1	Ttest_pvalue	Coefficient_of_eigenassay	SVD_pCMs_only2CTa	NoPrepr	SVD	9514	RNCT-NT5_T400	N	Kept components	RNCT
Drug	T400_NCT	RNCT	Cell_line.NT5_T400	Plate.99	TES	0.05	-0.223454882818942	pearson	1	Ttest_pvalue	Coefficient_of_eigenassay	SVD_pCMs_only2CTa	NoPrepr	SVD	2268	RNCT-NT5_T400	N	Kept components	RNCT
Drug	T400_NCT	RNCT	Cell_line.NT5_T400	Plate.99	TESC	0.05	-0.343141044239042	pearson	1	Ttest_pvalue	Coefficient_of_eigenassay	SVD_pCMs_only2CTa	NoPrepr	SVD	974	RNCT-NT5_T400	N	Kept components	RNCT
Drug	T400_NCT	RNCT	Cell_line.NT5_T400	Plate.99	TESK1	0.05	-0.170137360585999	pearson	1	Ttest_pvalue	Coefficient_of_eigenassay	SVD_pCMs_only2CTa	NoPrepr	SVD	3588	RNCT-NT5_T400	N	Kept components	RNCT
Drug	T400_NCT	RNCT	Cell_line.NT5_T400	Plate.99	TESK2	0.05	0.0375480044180774	pearson	1	Ttest_pvalue	Coefficient_of_eigenassay	SVD_pCMs_only2CTa	NoPrepr	SVD	10203	RNCT-NT5_T400	N	Kept components	RNCT
Drug	T400_NCT	RNCT	Cell_line.NT5_T400	Plate.99	TESMIN	0.05	-0.0849546322236038	pearson	1	Ttest_pvalue	Coefficient_of_eigenassay	SVD_pCMs_only2CTa	NoPrepr	SVD	7244	RNCT-NT5_T400	N	Kept components	RNCT
Drug	T400_NCT	RNCT	Cell_line.NT5_T400	Plate.99	TET1	0.05	0.037191836471603	pearson	1	Ttest_pvalue	Coefficient_of_eigenassay	SVD_pCMs_only2CTa	NoPrepr	SVD	10230	RNCT-NT5_T400	N	Kept components	RNCT
Drug	T400_NCT	RNCT	Cell_line.NT5_T400	Plate.99	TET2	0.05	0.0294843605493202	pearson	1	Ttest_pvalue	Coefficient_of_eigenassay	SVD_pCMs_only2CTa	NoPrepr	SVD	10812	RNCT-NT5_T400	N	Kept components	RNCT
Drug	T400_NCT	RNCT	Cell_line.NT5_T400	Plate.99	TET3	0.05	0.208921992615133	pearson	1	Ttest_pvalue	Coefficient_of_eigenassay	SVD_pCMs_only2CTa	NoPrepr	SVD	2568	RNCT-NT5_T400	N	Kept components	RNCT
Drug	T400_NCT	RNCT	Cell_line.NT5_T400	Plate.99	TEX10	0.05	-0.147411245460118	pearson	1	Ttest_pvalue	Coefficient_of_eigenassay	SVD_pCMs_only2CTa	NoPrepr	SVD	4337	RNCT-NT5_T400	N	Kept components	RNCT
Drug	T400_NCT	RNCT	Cell_line.NT5_T400	Plate.99	TEX14	0.05	0.000892589954525363	pearson	1	Ttest_pvalue	Coefficient_of_eigenassay	SVD_pCMs_only2CTa	NoPrepr	SVD	14347	RNCT-NT5_T400	N	Kept components	RNCT
Drug	T400_NCT	RNCT	Cell_line.NT5_T400	Plate.99	TEX15	0.05	-0.000737814493518483	pearson	1	Ttest_pvalue	Coefficient_of_eigenassay	SVD_pCMs_only2CTa	NoPrepr	SVD	14458	RNCT-NT5_T400	N	Kept components	RNCT
Drug	T400_NCT	RNCT	Cell_line.NT5_T400	Plate.99	TEX2	0.05	-0.0331487851259028	pearson	1	Ttest_pvalue	Coefficient_of_eigenassay	SVD_pCMs_only2CTa	NoPrepr	SVD	10548	RNCT-NT5_T400	N	Kept components	RNCT
Drug	T400_NCT	RNCT	Cell_line.NT5_T400	Plate.99	TEX22	0.05	-0.0310943345110431	pearson	1	Ttest_pvalue	Coefficient_of_eigenassay	SVD_pCMs_only2CTa	NoPrepr	SVD	10708	RNCT-NT5_T400	N	Kept components	RNCT
Drug	T400_NCT	RNCT	Cell_line.NT5_T400	Plate.99	TEX26	0.05	0.000167401920441623	pearson	1	Ttest_pvalue	Coefficient_of_eigenassay	SVD_pCMs_only2CTa	NoPrepr	SVD	15006	RNCT-NT5_T400	N	Kept components	RNCT
Drug	T400_NCT	RNCT	Cell_line.NT5_T400	Plate.99	TEX261	0.05	-0.0405266181153815	pearson	1	Ttest_pvalue	Coefficient_of_eigenassay	SVD_pCMs_only2CTa	NoPrepr	SVD	9974	RNCT-NT5_T400	N	Kept components	RNCT
Drug	T400_NCT	RNCT	Cell_line.NT5_T400	Plate.99	TEX264	0.05	-0.116125707566547	pearson	1	Ttest_pvalue	Coefficient_of_eigenassay	SVD_pCMs_only2CTa	NoPrepr	SVD	5583	RNCT-NT5_T400	N	Kept components	RNCT
Drug	T400_NCT	RNCT	Cell_line.NT5_T400	Plate.99	TEX29	0.05	0.00310707362808996	pearson	1	Ttest_pvalue	Coefficient_of_eigenassay	SVD_pCMs_only2CTa	NoPrepr	SVD	13454	RNCT-NT5_T400	N	Kept components	RNCT
Drug	T400_NCT	RNCT	Cell_line.NT5_T400	Plate.99	TEX30	0.05	-0.286450090533711	pearson	1	Ttest_pvalue	Coefficient_of_eigenassay	SVD_pCMs_only2CTa	NoPrepr	SVD	1407	RNCT-NT5_T400	N	Kept components	RNCT
Drug	T400_NCT	RNCT	Cell_line.NT5_T400	Plate.99	TEX38	0.05	-0.00245378699410383	pearson	1	Ttest_pvalue	Coefficient_of_eigenassay	SVD_pCMs_only2CTa	NoPrepr	SVD	13651	RNCT-NT5_T400	N	Kept components	RNCT
Drug	T400_NCT	RNCT	Cell_line.NT5_T400	Plate.99	TEX45	0.05	0.000256724313378801	pearson	1	Ttest_pvalue	Coefficient_of_eigenassay	SVD_pCMs_only2CTa	NoPrepr	SVD	14896	RNCT-NT5_T400	N	Kept components	RNCT
Drug	T400_NCT	RNCT	Cell_line.NT5_T400	Plate.99	TEX9	0.05	-0.244904732280475	pearson	1	Ttest_pvalue	Coefficient_of_eigenassay	SVD_pCMs_only2CTa	NoPrepr	SVD	1919	RNCT-NT5_T400	N	Kept components	RNCT
Drug	T400_NCT	RNCT	Cell_line.NT5_T400	Plate.99	TF	0.05	0.47337947222744	pearson	1	Ttest_pvalue	Coefficient_of_eigenassay	SVD_pCMs_only2CTa	NoPrepr	SVD	437	RNCT-NT5_T400	N	Kept components	RNCT
Drug	T400_NCT	RNCT	Cell_line.NT5_T400	Plate.99	TFAM	0.05	-0.0929383412575029	pearson	1	Ttest_pvalue	Coefficient_of_eigenassay	SVD_pCMs_only2CTa	NoPrepr	SVD	6782	RNCT-NT5_T400	N	Kept components	RNCT
Drug	T400_NCT	RNCT	Cell_line.NT5_T400	Plate.99	TFAP2A	0.05	1.05066649145446	pearson	1	Ttest_pvalue	Coefficient_of_eigenassay	SVD_pCMs_only2CTa	NoPrepr	SVD	36	RNCT-NT5_T400	N	Kept components	RNCT
Drug	T400_NCT	RNCT	Cell_line.NT5_T400	Plate.99	TFAP2B	0.05	0.951974707557273	pearson	1	Ttest_pvalue	Coefficient_of_eigenassay	SVD_pCMs_only2CTa	NoPrepr	SVD	50	RNCT-NT5_T400	N	Kept components	RNCT
Drug	T400_NCT	RNCT	Cell_line.NT5_T400	Plate.99	TFAP2C	0.05	0.000797207952060612	pearson	1	Ttest_pvalue	Coefficient_of_eigenassay	SVD_pCMs_only2CTa	NoPrepr	SVD	14417	RNCT-NT5_T400	N	Kept components	RNCT
Drug	T400_NCT	RNCT	Cell_line.NT5_T400	Plate.99	TFAP2E	0.05	0.00802614943719491	pearson	1	Ttest_pvalue	Coefficient_of_eigenassay	SVD_pCMs_only2CTa	NoPrepr	SVD	12593	RNCT-NT5_T400	N	Kept components	RNCT
Drug	T400_NCT	RNCT	Cell_line.NT5_T400	Plate.99	TFAP4	0.05	0.0106488743619819	pearson	1	Ttest_pvalue	Coefficient_of_eigenassay	SVD_pCMs_only2CTa	NoPrepr	SVD	12312	RNCT-NT5_T400	N	Kept components	RNCT
Drug	T400_NCT	RNCT	Cell_line.NT5_T400	Plate.99	TFB1M	0.05	-0.118747049438412	pearson	1	Ttest_pvalue	Coefficient_of_eigenassay	SVD_pCMs_only2CTa	NoPrepr	SVD	5466	RNCT-NT5_T400	N	Kept components	RNCT
Drug	T400_NCT	RNCT	Cell_line.NT5_T400	Plate.99	TFB2M	0.05	-0.188505083823175	pearson	1	Ttest_pvalue	Coefficient_of_eigenassay	SVD_pCMs_only2CTa	NoPrepr	SVD	3081	RNCT-NT5_T400	N	Kept components	RNCT
Drug	T400_NCT	RNCT	Cell_line.NT5_T400	Plate.99	TFCP2	0.05	0.0257277958729391	pearson	1	Ttest_pvalue	Coefficient_of_eigenassay	SVD_pCMs_only2CTa	NoPrepr	SVD	11099	RNCT-NT5_T400	N	Kept components	RNCT
Drug	T400_NCT	RNCT	Cell_line.NT5_T400	Plate.99	TFDP1	0.05	-0.133061024671841	pearson	1	Ttest_pvalue	Coefficient_of_eigenassay	SVD_pCMs_only2CTa	NoPrepr	SVD	4877	RNCT-NT5_T400	N	Kept components	RNCT
Drug	T400_NCT	RNCT	Cell_line.NT5_T400	Plate.99	TFDP2	0.05	0.00770490579942572	pearson	1	Ttest_pvalue	Coefficient_of_eigenassay	SVD_pCMs_only2CTa	NoPrepr	SVD	12637	RNCT-NT5_T400	N	Kept components	RNCT
Drug	T400_NCT	RNCT	Cell_line.NT5_T400	Plate.99	TFE3	0.05	-0.120855962265763	pearson	1	Ttest_pvalue	Coefficient_of_eigenassay	SVD_pCMs_only2CTa	NoPrepr	SVD	5374	RNCT-NT5_T400	N	Kept components	RNCT
Drug	T400_NCT	RNCT	Cell_line.NT5_T400	Plate.99	TFEB	0.05	-0.266102556873749	pearson	1	Ttest_pvalue	Coefficient_of_eigenassay	SVD_pCMs_only2CTa	NoPrepr	SVD	1636	RNCT-NT5_T400	N	Kept components	RNCT
Drug	T400_NCT	RNCT	Cell_line.NT5_T400	Plate.99	TFF3	0.05	-0.00280097179699774	pearson	1	Ttest_pvalue	Coefficient_of_eigenassay	SVD_pCMs_only2CTa	NoPrepr	SVD	13545	RNCT-NT5_T400	N	Kept components	RNCT
Drug	T400_NCT	RNCT	Cell_line.NT5_T400	Plate.99	TFG	0.05	-0.156076110729961	pearson	1	Ttest_pvalue	Coefficient_of_eigenassay	SVD_pCMs_only2CTa	NoPrepr	SVD	4025	RNCT-NT5_T400	N	Kept components	RNCT
Drug	T400_NCT	RNCT	Cell_line.NT5_T400	Plate.99	TFIP11	0.05	-0.0381765523012073	pearson	1	Ttest_pvalue	Coefficient_of_eigenassay	SVD_pCMs_only2CTa	NoPrepr	SVD	10156	RNCT-NT5_T400	N	Kept components	RNCT
Drug	T400_NCT	RNCT	Cell_line.NT5_T400	Plate.99	TFPI	0.05	-0.762822834176285	pearson	1	Ttest_pvalue	Coefficient_of_eigenassay	SVD_pCMs_only2CTa	NoPrepr	SVD	100	RNCT-NT5_T400	N	Kept components	RNCT
Drug	T400_NCT	RNCT	Cell_line.NT5_T400	Plate.99	TFPI2	0.05	-0.477996134182421	pearson	1	Ttest_pvalue	Coefficient_of_eigenassay	SVD_pCMs_only2CTa	NoPrepr	SVD	417	RNCT-NT5_T400	N	Kept components	RNCT
Drug	T400_NCT	RNCT	Cell_line.NT5_T400	Plate.99	TFR2	0.05	0.423547254333169	pearson	1	Ttest_pvalue	Coefficient_of_eigenassay	SVD_pCMs_only2CTa	NoPrepr	SVD	584	RNCT-NT5_T400	N	Kept components	RNCT
Drug	T400_NCT	RNCT	Cell_line.NT5_T400	Plate.99	TFRC	0.05	0.059136495748201	pearson	1	Ttest_pvalue	Coefficient_of_eigenassay	SVD_pCMs_only2CTa	NoPrepr	SVD	8760	RNCT-NT5_T400	N	Kept components	RNCT
Drug	T400_NCT	RNCT	Cell_line.NT5_T400	Plate.99	TG	0.05	-0.714308205728498	pearson	1	Ttest_pvalue	Coefficient_of_eigenassay	SVD_pCMs_only2CTa	NoPrepr	SVD	132	RNCT-NT5_T400	N	Kept components	RNCT
Drug	T400_NCT	RNCT	Cell_line.NT5_T400	Plate.99	TGDS	0.05	-0.329360135128636	pearson	1	Ttest_pvalue	Coefficient_of_eigenassay	SVD_pCMs_only2CTa	NoPrepr	SVD	1051	RNCT-NT5_T400	N	Kept components	RNCT
Drug	T400_NCT	RNCT	Cell_line.NT5_T400	Plate.99	TGFB1	0.05	-0.0398746668308968	pearson	1	Ttest_pvalue	Coefficient_of_eigenassay	SVD_pCMs_only2CTa	NoPrepr	SVD	10023	RNCT-NT5_T400	N	Kept components	RNCT
Drug	T400_NCT	RNCT	Cell_line.NT5_T400	Plate.99	TGFB1I1	0.05	-0.257077140904609	pearson	1	Ttest_pvalue	Coefficient_of_eigenassay	SVD_pCMs_only2CTa	NoPrepr	SVD	1743	RNCT-NT5_T400	N	Kept components	RNCT
Drug	T400_NCT	RNCT	Cell_line.NT5_T400	Plate.99	TGFB2	0.05	-0.126848592417538	pearson	1	Ttest_pvalue	Coefficient_of_eigenassay	SVD_pCMs_only2CTa	NoPrepr	SVD	5128	RNCT-NT5_T400	N	Kept components	RNCT
Drug	T400_NCT	RNCT	Cell_line.NT5_T400	Plate.99	TGFB3	0.05	0.0489584822807961	pearson	1	Ttest_pvalue	Coefficient_of_eigenassay	SVD_pCMs_only2CTa	NoPrepr	SVD	9413	RNCT-NT5_T400	N	Kept components	RNCT
Drug	T400_NCT	RNCT	Cell_line.NT5_T400	Plate.99	TGFBI	0.05	0.112264079245162	pearson	1	Ttest_pvalue	Coefficient_of_eigenassay	SVD_pCMs_only2CTa	NoPrepr	SVD	5761	RNCT-NT5_T400	N	Kept components	RNCT
Drug	T400_NCT	RNCT	Cell_line.NT5_T400	Plate.99	TGFBR1	0.05	-0.375268493205511	pearson	1	Ttest_pvalue	Coefficient_of_eigenassay	SVD_pCMs_only2CTa	NoPrepr	SVD	790	RNCT-NT5_T400	N	Kept components	RNCT
Drug	T400_NCT	RNCT	Cell_line.NT5_T400	Plate.99	TGFBR2	0.05	0.0323870452796925	pearson	1	Ttest_pvalue	Coefficient_of_eigenassay	SVD_pCMs_only2CTa	NoPrepr	SVD	10618	RNCT-NT5_T400	N	Kept components	RNCT
Drug	T400_NCT	RNCT	Cell_line.NT5_T400	Plate.99	TGFBR3	0.05	0.261967730063979	pearson	1	Ttest_pvalue	Coefficient_of_eigenassay	SVD_pCMs_only2CTa	NoPrepr	SVD	1688	RNCT-NT5_T400	N	Kept components	RNCT
Drug	T400_NCT	RNCT	Cell_line.NT5_T400	Plate.99	TGFBR3L	0.05	-0.0210494715358991	pearson	1	Ttest_pvalue	Coefficient_of_eigenassay	SVD_pCMs_only2CTa	NoPrepr	SVD	11448	RNCT-NT5_T400	N	Kept components	RNCT
Drug	T400_NCT	RNCT	Cell_line.NT5_T400	Plate.99	TGFBRAP1	0.05	-0.187526828223127	pearson	1	Ttest_pvalue	Coefficient_of_eigenassay	SVD_pCMs_only2CTa	NoPrepr	SVD	3107	RNCT-NT5_T400	N	Kept components	RNCT
Drug	T400_NCT	RNCT	Cell_line.NT5_T400	Plate.99	TGIF1	0.05	-0.378056366519531	pearson	1	Ttest_pvalue	Coefficient_of_eigenassay	SVD_pCMs_only2CTa	NoPrepr	SVD	779	RNCT-NT5_T400	N	Kept components	RNCT
Drug	T400_NCT	RNCT	Cell_line.NT5_T400	Plate.99	TGIF2	0.05	-0.117311406164315	pearson	1	Ttest_pvalue	Coefficient_of_eigenassay	SVD_pCMs_only2CTa	NoPrepr	SVD	5515	RNCT-NT5_T400	N	Kept components	RNCT
Drug	T400_NCT	RNCT	Cell_line.NT5_T400	Plate.99	TGM1	0.05	-0.334808194200809	pearson	1	Ttest_pvalue	Coefficient_of_eigenassay	SVD_pCMs_only2CTa	NoPrepr	SVD	1027	RNCT-NT5_T400	N	Kept components	RNCT
Drug	T400_NCT	RNCT	Cell_line.NT5_T400	Plate.99	TGM2	0.05	-0.290393509063434	pearson	1	Ttest_pvalue	Coefficient_of_eigenassay	SVD_pCMs_only2CTa	NoPrepr	SVD	1365	RNCT-NT5_T400	N	Kept components	RNCT
Drug	T400_NCT	RNCT	Cell_line.NT5_T400	Plate.99	TGOLN2	0.05	0.00345201691209381	pearson	1	Ttest_pvalue	Coefficient_of_eigenassay	SVD_pCMs_only2CTa	NoPrepr	SVD	13385	RNCT-NT5_T400	N	Kept components	RNCT
Drug	T400_NCT	RNCT	Cell_line.NT5_T400	Plate.99	TGS1	0.05	0.0112709584961631	pearson	1	Ttest_pvalue	Coefficient_of_eigenassay	SVD_pCMs_only2CTa	NoPrepr	SVD	12241	RNCT-NT5_T400	N	Kept components	RNCT
Drug	T400_NCT	RNCT	Cell_line.NT5_T400	Plate.99	TH	0.05	0.0015867500315337	pearson	1	Ttest_pvalue	Coefficient_of_eigenassay	SVD_pCMs_only2CTa	NoPrepr	SVD	13975	RNCT-NT5_T400	N	Kept components	RNCT
Drug	T400_NCT	RNCT	Cell_line.NT5_T400	Plate.99	THADA	0.05	0.047818463766886	pearson	1	Ttest_pvalue	Coefficient_of_eigenassay	SVD_pCMs_only2CTa	NoPrepr	SVD	9483	RNCT-NT5_T400	N	Kept components	RNCT
Drug	T400_NCT	RNCT	Cell_line.NT5_T400	Plate.99	THAP1	0.05	-0.367667123610193	pearson	1	Ttest_pvalue	Coefficient_of_eigenassay	SVD_pCMs_only2CTa	NoPrepr	SVD	831	RNCT-NT5_T400	N	Kept components	RNCT
Drug	T400_NCT	RNCT	Cell_line.NT5_T400	Plate.99	THAP10	0.05	-0.146391586585922	pearson	1	Ttest_pvalue	Coefficient_of_eigenassay	SVD_pCMs_only2CTa	NoPrepr	SVD	4371	RNCT-NT5_T400	N	Kept components	RNCT
Drug	T400_NCT	RNCT	Cell_line.NT5_T400	Plate.99	THAP11	0.05	-0.105135859228837	pearson	1	Ttest_pvalue	Coefficient_of_eigenassay	SVD_pCMs_only2CTa	NoPrepr	SVD	6145	RNCT-NT5_T400	N	Kept components	RNCT
Drug	T400_NCT	RNCT	Cell_line.NT5_T400	Plate.99	THAP12	0.05	-0.0673205098812755	pearson	1	Ttest_pvalue	Coefficient_of_eigenassay	SVD_pCMs_only2CTa	NoPrepr	SVD	8261	RNCT-NT5_T400	N	Kept components	RNCT
Drug	T400_NCT	RNCT	Cell_line.NT5_T400	Plate.99	THAP2	0.05	-0.249594728688405	pearson	1	Ttest_pvalue	Coefficient_of_eigenassay	SVD_pCMs_only2CTa	NoPrepr	SVD	1848	RNCT-NT5_T400	N	Kept components	RNCT
Drug	T400_NCT	RNCT	Cell_line.NT5_T400	Plate.99	THAP3	0.05	-0.0979101797740827	pearson	1	Ttest_pvalue	Coefficient_of_eigenassay	SVD_pCMs_only2CTa	NoPrepr	SVD	6523	RNCT-NT5_T400	N	Kept components	RNCT
Drug	T400_NCT	RNCT	Cell_line.NT5_T400	Plate.99	THAP4	0.05	-0.225487469463823	pearson	1	Ttest_pvalue	Coefficient_of_eigenassay	SVD_pCMs_only2CTa	NoPrepr	SVD	2230	RNCT-NT5_T400	N	Kept components	RNCT
Drug	T400_NCT	RNCT	Cell_line.NT5_T400	Plate.99	THAP5	0.05	-0.298172581000125	pearson	1	Ttest_pvalue	Coefficient_of_eigenassay	SVD_pCMs_only2CTa	NoPrepr	SVD	1292	RNCT-NT5_T400	N	Kept components	RNCT
Drug	T400_NCT	RNCT	Cell_line.NT5_T400	Plate.99	THAP6	0.05	-0.174228639744755	pearson	1	Ttest_pvalue	Coefficient_of_eigenassay	SVD_pCMs_only2CTa	NoPrepr	SVD	3465	RNCT-NT5_T400	N	Kept components	RNCT
Drug	T400_NCT	RNCT	Cell_line.NT5_T400	Plate.99	THAP7	0.05	-0.208300283573842	pearson	1	Ttest_pvalue	Coefficient_of_eigenassay	SVD_pCMs_only2CTa	NoPrepr	SVD	2588	RNCT-NT5_T400	N	Kept components	RNCT
Drug	T400_NCT	RNCT	Cell_line.NT5_T400	Plate.99	THAP8	0.05	0.00900077914659796	pearson	1	Ttest_pvalue	Coefficient_of_eigenassay	SVD_pCMs_only2CTa	NoPrepr	SVD	12489	RNCT-NT5_T400	N	Kept components	RNCT
Drug	T400_NCT	RNCT	Cell_line.NT5_T400	Plate.99	THAP9	0.05	0.000665795034482226	pearson	1	Ttest_pvalue	Coefficient_of_eigenassay	SVD_pCMs_only2CTa	NoPrepr	SVD	14516	RNCT-NT5_T400	N	Kept components	RNCT
Drug	T400_NCT	RNCT	Cell_line.NT5_T400	Plate.99	THBD	0.05	-0.220360332384233	pearson	1	Ttest_pvalue	Coefficient_of_eigenassay	SVD_pCMs_only2CTa	NoPrepr	SVD	2326	RNCT-NT5_T400	N	Kept components	RNCT
Drug	T400_NCT	RNCT	Cell_line.NT5_T400	Plate.99	THBS1	0.05	-0.548651592525615	pearson	1	Ttest_pvalue	Coefficient_of_eigenassay	SVD_pCMs_only2CTa	NoPrepr	SVD	287	RNCT-NT5_T400	N	Kept components	RNCT
Drug	T400_NCT	RNCT	Cell_line.NT5_T400	Plate.99	THBS2	0.05	0.139438766092343	pearson	1	Ttest_pvalue	Coefficient_of_eigenassay	SVD_pCMs_only2CTa	NoPrepr	SVD	4618	RNCT-NT5_T400	N	Kept components	RNCT
Drug	T400_NCT	RNCT	Cell_line.NT5_T400	Plate.99	THBS3	0.05	0.282897277173574	pearson	1	Ttest_pvalue	Coefficient_of_eigenassay	SVD_pCMs_only2CTa	NoPrepr	SVD	1445	RNCT-NT5_T400	N	Kept components	RNCT
Drug	T400_NCT	RNCT	Cell_line.NT5_T400	Plate.99	THBS4	0.05	-0.541740232750962	pearson	1	Ttest_pvalue	Coefficient_of_eigenassay	SVD_pCMs_only2CTa	NoPrepr	SVD	301	RNCT-NT5_T400	N	Kept components	RNCT
Drug	T400_NCT	RNCT	Cell_line.NT5_T400	Plate.99	THEGL	0.05	0.000522416672792477	pearson	1	Ttest_pvalue	Coefficient_of_eigenassay	SVD_pCMs_only2CTa	NoPrepr	SVD	14638	RNCT-NT5_T400	N	Kept components	RNCT
Drug	T400_NCT	RNCT	Cell_line.NT5_T400	Plate.99	THEM4	0.05	0.00348736723730662	pearson	1	Ttest_pvalue	Coefficient_of_eigenassay	SVD_pCMs_only2CTa	NoPrepr	SVD	13382	RNCT-NT5_T400	N	Kept components	RNCT
Drug	T400_NCT	RNCT	Cell_line.NT5_T400	Plate.99	THEM6	0.05	-0.127781865897659	pearson	1	Ttest_pvalue	Coefficient_of_eigenassay	SVD_pCMs_only2CTa	NoPrepr	SVD	5094	RNCT-NT5_T400	N	Kept components	RNCT
Drug	T400_NCT	RNCT	Cell_line.NT5_T400	Plate.99	THEMIS2	0.05	0.000479053963565527	pearson	1	Ttest_pvalue	Coefficient_of_eigenassay	SVD_pCMs_only2CTa	NoPrepr	SVD	14674	RNCT-NT5_T400	N	Kept components	RNCT
Drug	T400_NCT	RNCT	Cell_line.NT5_T400	Plate.99	THG1L	0.05	0.0224120798344993	pearson	1	Ttest_pvalue	Coefficient_of_eigenassay	SVD_pCMs_only2CTa	NoPrepr	SVD	11340	RNCT-NT5_T400	N	Kept components	RNCT
Drug	T400_NCT	RNCT	Cell_line.NT5_T400	Plate.99	THNSL1	0.05	0.247396641686435	pearson	1	Ttest_pvalue	Coefficient_of_eigenassay	SVD_pCMs_only2CTa	NoPrepr	SVD	1886	RNCT-NT5_T400	N	Kept components	RNCT
Drug	T400_NCT	RNCT	Cell_line.NT5_T400	Plate.99	THNSL2	0.05	-0.18805159590556	pearson	1	Ttest_pvalue	Coefficient_of_eigenassay	SVD_pCMs_only2CTa	NoPrepr	SVD	3093	RNCT-NT5_T400	N	Kept components	RNCT
Drug	T400_NCT	RNCT	Cell_line.NT5_T400	Plate.99	THOC1	0.05	0.00102002375225213	pearson	1	Ttest_pvalue	Coefficient_of_eigenassay	SVD_pCMs_only2CTa	NoPrepr	SVD	14260	RNCT-NT5_T400	N	Kept components	RNCT
Drug	T400_NCT	RNCT	Cell_line.NT5_T400	Plate.99	THOC2	0.05	0.122567314488743	pearson	1	Ttest_pvalue	Coefficient_of_eigenassay	SVD_pCMs_only2CTa	NoPrepr	SVD	5298	RNCT-NT5_T400	N	Kept components	RNCT
Drug	T400_NCT	RNCT	Cell_line.NT5_T400	Plate.99	THOC3	0.05	-0.227840688176925	pearson	1	Ttest_pvalue	Coefficient_of_eigenassay	SVD_pCMs_only2CTa	NoPrepr	SVD	2193	RNCT-NT5_T400	N	Kept components	RNCT
Drug	T400_NCT	RNCT	Cell_line.NT5_T400	Plate.99	THOC5	0.05	-0.112036119927873	pearson	1	Ttest_pvalue	Coefficient_of_eigenassay	SVD_pCMs_only2CTa	NoPrepr	SVD	5774	RNCT-NT5_T400	N	Kept components	RNCT
Drug	T400_NCT	RNCT	Cell_line.NT5_T400	Plate.99	THOC6	0.05	-0.26297410163015	pearson	1	Ttest_pvalue	Coefficient_of_eigenassay	SVD_pCMs_only2CTa	NoPrepr	SVD	1677	RNCT-NT5_T400	N	Kept components	RNCT
Drug	T400_NCT	RNCT	Cell_line.NT5_T400	Plate.99	THOC7	0.05	-0.129383316448833	pearson	1	Ttest_pvalue	Coefficient_of_eigenassay	SVD_pCMs_only2CTa	NoPrepr	SVD	5029	RNCT-NT5_T400	N	Kept components	RNCT
Drug	T400_NCT	RNCT	Cell_line.NT5_T400	Plate.99	THOP1	0.05	0.0277212088969637	pearson	1	Ttest_pvalue	Coefficient_of_eigenassay	SVD_pCMs_only2CTa	NoPrepr	SVD	10948	RNCT-NT5_T400	N	Kept components	RNCT
Drug	T400_NCT	RNCT	Cell_line.NT5_T400	Plate.99	THRA	0.05	0.148022063709584	pearson	1	Ttest_pvalue	Coefficient_of_eigenassay	SVD_pCMs_only2CTa	NoPrepr	SVD	4309	RNCT-NT5_T400	N	Kept components	RNCT
Drug	T400_NCT	RNCT	Cell_line.NT5_T400	Plate.99	THRAP3	0.05	0.0411920388348538	pearson	1	Ttest_pvalue	Coefficient_of_eigenassay	SVD_pCMs_only2CTa	NoPrepr	SVD	9929	RNCT-NT5_T400	N	Kept components	RNCT
Drug	T400_NCT	RNCT	Cell_line.NT5_T400	Plate.99	THRB	0.05	0.0369365081444852	pearson	1	Ttest_pvalue	Coefficient_of_eigenassay	SVD_pCMs_only2CTa	NoPrepr	SVD	10248	RNCT-NT5_T400	N	Kept components	RNCT
Drug	T400_NCT	RNCT	Cell_line.NT5_T400	Plate.99	THRSP	0.05	0.000267898752148944	pearson	1	Ttest_pvalue	Coefficient_of_eigenassay	SVD_pCMs_only2CTa	NoPrepr	SVD	14878	RNCT-NT5_T400	N	Kept components	RNCT
Drug	T400_NCT	RNCT	Cell_line.NT5_T400	Plate.99	THSD1	0.05	-0.0418364729158239	pearson	1	Ttest_pvalue	Coefficient_of_eigenassay	SVD_pCMs_only2CTa	NoPrepr	SVD	9886	RNCT-NT5_T400	N	Kept components	RNCT
Drug	T400_NCT	RNCT	Cell_line.NT5_T400	Plate.99	THSD4	0.05	0.0387925279732019	pearson	1	Ttest_pvalue	Coefficient_of_eigenassay	SVD_pCMs_only2CTa	NoPrepr	SVD	10105	RNCT-NT5_T400	N	Kept components	RNCT
Drug	T400_NCT	RNCT	Cell_line.NT5_T400	Plate.99	THSD7A	0.05	0.603106559498531	pearson	1	Ttest_pvalue	Coefficient_of_eigenassay	SVD_pCMs_only2CTa	NoPrepr	SVD	228	RNCT-NT5_T400	N	Kept components	RNCT
Drug	T400_NCT	RNCT	Cell_line.NT5_T400	Plate.99	THSD7B	0.05	0.00416602786995593	pearson	1	Ttest_pvalue	Coefficient_of_eigenassay	SVD_pCMs_only2CTa	NoPrepr	SVD	13215	RNCT-NT5_T400	N	Kept components	RNCT
Drug	T400_NCT	RNCT	Cell_line.NT5_T400	Plate.99	THTPA	0.05	-0.063163063063455	pearson	1	Ttest_pvalue	Coefficient_of_eigenassay	SVD_pCMs_only2CTa	NoPrepr	SVD	8512	RNCT-NT5_T400	N	Kept components	RNCT
Drug	T400_NCT	RNCT	Cell_line.NT5_T400	Plate.99	THUMPD1	0.05	-0.117335987024782	pearson	1	Ttest_pvalue	Coefficient_of_eigenassay	SVD_pCMs_only2CTa	NoPrepr	SVD	5512	RNCT-NT5_T400	N	Kept components	RNCT
Drug	T400_NCT	RNCT	Cell_line.NT5_T400	Plate.99	THUMPD2	0.05	-0.0115006866662533	pearson	1	Ttest_pvalue	Coefficient_of_eigenassay	SVD_pCMs_only2CTa	NoPrepr	SVD	12217	RNCT-NT5_T400	N	Kept components	RNCT
Drug	T400_NCT	RNCT	Cell_line.NT5_T400	Plate.99	THUMPD3	0.05	0.0873997780038235	pearson	1	Ttest_pvalue	Coefficient_of_eigenassay	SVD_pCMs_only2CTa	NoPrepr	SVD	7097	RNCT-NT5_T400	N	Kept components	RNCT
Drug	T400_NCT	RNCT	Cell_line.NT5_T400	Plate.99	THY1	0.05	0.147463500666916	pearson	1	Ttest_pvalue	Coefficient_of_eigenassay	SVD_pCMs_only2CTa	NoPrepr	SVD	4332	RNCT-NT5_T400	N	Kept components	RNCT
Drug	T400_NCT	RNCT	Cell_line.NT5_T400	Plate.99	THYN1	0.05	-0.052804754165216	pearson	1	Ttest_pvalue	Coefficient_of_eigenassay	SVD_pCMs_only2CTa	NoPrepr	SVD	9176	RNCT-NT5_T400	N	Kept components	RNCT
Drug	T400_NCT	RNCT	Cell_line.NT5_T400	Plate.99	TIA1	0.05	-0.164606658803768	pearson	1	Ttest_pvalue	Coefficient_of_eigenassay	SVD_pCMs_only2CTa	NoPrepr	SVD	3769	RNCT-NT5_T400	N	Kept components	RNCT
Drug	T400_NCT	RNCT	Cell_line.NT5_T400	Plate.99	TIAF1	0.05	0.0142605285773558	pearson	1	Ttest_pvalue	Coefficient_of_eigenassay	SVD_pCMs_only2CTa	NoPrepr	SVD	11973	RNCT-NT5_T400	N	Kept components	RNCT
Drug	T400_NCT	RNCT	Cell_line.NT5_T400	Plate.99	TIAL1	0.05	-0.152467460077917	pearson	1	Ttest_pvalue	Coefficient_of_eigenassay	SVD_pCMs_only2CTa	NoPrepr	SVD	4140	RNCT-NT5_T400	N	Kept components	RNCT
Drug	T400_NCT	RNCT	Cell_line.NT5_T400	Plate.99	TIAM1	0.05	-0.00935897510596046	pearson	1	Ttest_pvalue	Coefficient_of_eigenassay	SVD_pCMs_only2CTa	NoPrepr	SVD	12445	RNCT-NT5_T400	N	Kept components	RNCT
Drug	T400_NCT	RNCT	Cell_line.NT5_T400	Plate.99	TIAM2	0.05	0.118582295740031	pearson	1	Ttest_pvalue	Coefficient_of_eigenassay	SVD_pCMs_only2CTa	NoPrepr	SVD	5470	RNCT-NT5_T400	N	Kept components	RNCT
Drug	T400_NCT	RNCT	Cell_line.NT5_T400	Plate.99	TICAM1	0.05	0.0702916064641164	pearson	1	Ttest_pvalue	Coefficient_of_eigenassay	SVD_pCMs_only2CTa	NoPrepr	SVD	8067	RNCT-NT5_T400	N	Kept components	RNCT
Drug	T400_NCT	RNCT	Cell_line.NT5_T400	Plate.99	TICRR	0.05	0.000631534193472246	pearson	1	Ttest_pvalue	Coefficient_of_eigenassay	SVD_pCMs_only2CTa	NoPrepr	SVD	14546	RNCT-NT5_T400	N	Kept components	RNCT
Drug	T400_NCT	RNCT	Cell_line.NT5_T400	Plate.99	TIE1	0.05	0.00707385596423963	pearson	1	Ttest_pvalue	Coefficient_of_eigenassay	SVD_pCMs_only2CTa	NoPrepr	SVD	12736	RNCT-NT5_T400	N	Kept components	RNCT
Drug	T400_NCT	RNCT	Cell_line.NT5_T400	Plate.99	TIFA	0.05	-0.0994152236506304	pearson	1	Ttest_pvalue	Coefficient_of_eigenassay	SVD_pCMs_only2CTa	NoPrepr	SVD	6444	RNCT-NT5_T400	N	Kept components	RNCT
Drug	T400_NCT	RNCT	Cell_line.NT5_T400	Plate.99	TIGAR	0.05	-0.124855003833804	pearson	1	Ttest_pvalue	Coefficient_of_eigenassay	SVD_pCMs_only2CTa	NoPrepr	SVD	5200	RNCT-NT5_T400	N	Kept components	RNCT
Drug	T400_NCT	RNCT	Cell_line.NT5_T400	Plate.99	TIGD1	0.05	-0.0810872510887521	pearson	1	Ttest_pvalue	Coefficient_of_eigenassay	SVD_pCMs_only2CTa	NoPrepr	SVD	7457	RNCT-NT5_T400	N	Kept components	RNCT
Drug	T400_NCT	RNCT	Cell_line.NT5_T400	Plate.99	TIGD2	0.05	-0.17700552071856	pearson	1	Ttest_pvalue	Coefficient_of_eigenassay	SVD_pCMs_only2CTa	NoPrepr	SVD	3397	RNCT-NT5_T400	N	Kept components	RNCT
Drug	T400_NCT	RNCT	Cell_line.NT5_T400	Plate.99	TIGD3	0.05	0.103736481361007	pearson	1	Ttest_pvalue	Coefficient_of_eigenassay	SVD_pCMs_only2CTa	NoPrepr	SVD	6230	RNCT-NT5_T400	N	Kept components	RNCT
Drug	T400_NCT	RNCT	Cell_line.NT5_T400	Plate.99	TIGD4	0.05	-0.00182026522243479	pearson	1	Ttest_pvalue	Coefficient_of_eigenassay	SVD_pCMs_only2CTa	NoPrepr	SVD	13870	RNCT-NT5_T400	N	Kept components	RNCT
Drug	T400_NCT	RNCT	Cell_line.NT5_T400	Plate.99	TIGD6	0.05	0.106504491282816	pearson	1	Ttest_pvalue	Coefficient_of_eigenassay	SVD_pCMs_only2CTa	NoPrepr	SVD	6058	RNCT-NT5_T400	N	Kept components	RNCT
Drug	T400_NCT	RNCT	Cell_line.NT5_T400	Plate.99	TIGD7	0.05	0.0631116323789253	pearson	1	Ttest_pvalue	Coefficient_of_eigenassay	SVD_pCMs_only2CTa	NoPrepr	SVD	8515	RNCT-NT5_T400	N	Kept components	RNCT
Drug	T400_NCT	RNCT	Cell_line.NT5_T400	Plate.99	TIMELESS	0.05	0.0798902691132452	pearson	1	Ttest_pvalue	Coefficient_of_eigenassay	SVD_pCMs_only2CTa	NoPrepr	SVD	7516	RNCT-NT5_T400	N	Kept components	RNCT
Drug	T400_NCT	RNCT	Cell_line.NT5_T400	Plate.99	TIMM10	0.05	-0.119333838578571	pearson	1	Ttest_pvalue	Coefficient_of_eigenassay	SVD_pCMs_only2CTa	NoPrepr	SVD	5432	RNCT-NT5_T400	N	Kept components	RNCT
Drug	T400_NCT	RNCT	Cell_line.NT5_T400	Plate.99	TIMM10B	0.05	0.0254037225876194	pearson	1	Ttest_pvalue	Coefficient_of_eigenassay	SVD_pCMs_only2CTa	NoPrepr	SVD	11118	RNCT-NT5_T400	N	Kept components	RNCT
Drug	T400_NCT	RNCT	Cell_line.NT5_T400	Plate.99	TIMM13	0.05	-0.0724961467494771	pearson	1	Ttest_pvalue	Coefficient_of_eigenassay	SVD_pCMs_only2CTa	NoPrepr	SVD	7931	RNCT-NT5_T400	N	Kept components	RNCT
Drug	T400_NCT	RNCT	Cell_line.NT5_T400	Plate.99	TIMM17A	0.05	-0.114364900098181	pearson	1	Ttest_pvalue	Coefficient_of_eigenassay	SVD_pCMs_only2CTa	NoPrepr	SVD	5671	RNCT-NT5_T400	N	Kept components	RNCT
Drug	T400_NCT	RNCT	Cell_line.NT5_T400	Plate.99	TIMM17B	0.05	-0.0924897650289632	pearson	1	Ttest_pvalue	Coefficient_of_eigenassay	SVD_pCMs_only2CTa	NoPrepr	SVD	6799	RNCT-NT5_T400	N	Kept components	RNCT
Drug	T400_NCT	RNCT	Cell_line.NT5_T400	Plate.99	TIMM21	0.05	-0.0541099011527147	pearson	1	Ttest_pvalue	Coefficient_of_eigenassay	SVD_pCMs_only2CTa	NoPrepr	SVD	9089	RNCT-NT5_T400	N	Kept components	RNCT
Drug	T400_NCT	RNCT	Cell_line.NT5_T400	Plate.99	TIMM23	0.05	-0.144813672607221	pearson	1	Ttest_pvalue	Coefficient_of_eigenassay	SVD_pCMs_only2CTa	NoPrepr	SVD	4432	RNCT-NT5_T400	N	Kept components	RNCT
Drug	T400_NCT	RNCT	Cell_line.NT5_T400	Plate.99	TIMM23B	0.05	-0.0477934546168304	pearson	1	Ttest_pvalue	Coefficient_of_eigenassay	SVD_pCMs_only2CTa	NoPrepr	SVD	9486	RNCT-NT5_T400	N	Kept components	RNCT
Drug	T400_NCT	RNCT	Cell_line.NT5_T400	Plate.99	TIMM29	0.05	-0.155861431390037	pearson	1	Ttest_pvalue	Coefficient_of_eigenassay	SVD_pCMs_only2CTa	NoPrepr	SVD	4034	RNCT-NT5_T400	N	Kept components	RNCT
Drug	T400_NCT	RNCT	Cell_line.NT5_T400	Plate.99	TIMM44	0.05	-0.0643368807702736	pearson	1	Ttest_pvalue	Coefficient_of_eigenassay	SVD_pCMs_only2CTa	NoPrepr	SVD	8439	RNCT-NT5_T400	N	Kept components	RNCT
Drug	T400_NCT	RNCT	Cell_line.NT5_T400	Plate.99	TIMM50	0.05	-0.0756049278136056	pearson	1	Ttest_pvalue	Coefficient_of_eigenassay	SVD_pCMs_only2CTa	NoPrepr	SVD	7747	RNCT-NT5_T400	N	Kept components	RNCT
Drug	T400_NCT	RNCT	Cell_line.NT5_T400	Plate.99	TIMM8A	0.05	-0.0417143371555034	pearson	1	Ttest_pvalue	Coefficient_of_eigenassay	SVD_pCMs_only2CTa	NoPrepr	SVD	9894	RNCT-NT5_T400	N	Kept components	RNCT
Drug	T400_NCT	RNCT	Cell_line.NT5_T400	Plate.99	TIMM8B	0.05	-0.0146666330396145	pearson	1	Ttest_pvalue	Coefficient_of_eigenassay	SVD_pCMs_only2CTa	NoPrepr	SVD	11948	RNCT-NT5_T400	N	Kept components	RNCT
Drug	T400_NCT	RNCT	Cell_line.NT5_T400	Plate.99	TIMM9	0.05	0.0111135816317045	pearson	1	Ttest_pvalue	Coefficient_of_eigenassay	SVD_pCMs_only2CTa	NoPrepr	SVD	12261	RNCT-NT5_T400	N	Kept components	RNCT
Drug	T400_NCT	RNCT	Cell_line.NT5_T400	Plate.99	TIMMDC1	0.05	-0.191005563175758	pearson	1	Ttest_pvalue	Coefficient_of_eigenassay	SVD_pCMs_only2CTa	NoPrepr	SVD	3020	RNCT-NT5_T400	N	Kept components	RNCT
Drug	T400_NCT	RNCT	Cell_line.NT5_T400	Plate.99	TIMP1	0.05	-0.0460985145605061	pearson	1	Ttest_pvalue	Coefficient_of_eigenassay	SVD_pCMs_only2CTa	NoPrepr	SVD	9598	RNCT-NT5_T400	N	Kept components	RNCT
Drug	T400_NCT	RNCT	Cell_line.NT5_T400	Plate.99	TIMP2	0.05	0.0218004847353708	pearson	1	Ttest_pvalue	Coefficient_of_eigenassay	SVD_pCMs_only2CTa	NoPrepr	SVD	11393	RNCT-NT5_T400	N	Kept components	RNCT
Drug	T400_NCT	RNCT	Cell_line.NT5_T400	Plate.99	TIMP3	0.05	-0.225573061581435	pearson	1	Ttest_pvalue	Coefficient_of_eigenassay	SVD_pCMs_only2CTa	NoPrepr	SVD	2228	RNCT-NT5_T400	N	Kept components	RNCT
Drug	T400_NCT	RNCT	Cell_line.NT5_T400	Plate.99	TIMP4	0.05	0.271413428759752	pearson	1	Ttest_pvalue	Coefficient_of_eigenassay	SVD_pCMs_only2CTa	NoPrepr	SVD	1576	RNCT-NT5_T400	N	Kept components	RNCT
Drug	T400_NCT	RNCT	Cell_line.NT5_T400	Plate.99	TINAGL1	0.05	0.071588215274057	pearson	1	Ttest_pvalue	Coefficient_of_eigenassay	SVD_pCMs_only2CTa	NoPrepr	SVD	7993	RNCT-NT5_T400	N	Kept components	RNCT
Drug	T400_NCT	RNCT	Cell_line.NT5_T400	Plate.99	TINF2	0.05	-0.0395866234248521	pearson	1	Ttest_pvalue	Coefficient_of_eigenassay	SVD_pCMs_only2CTa	NoPrepr	SVD	10048	RNCT-NT5_T400	N	Kept components	RNCT
Drug	T400_NCT	RNCT	Cell_line.NT5_T400	Plate.99	TIPARP	0.05	-0.124759985470414	pearson	1	Ttest_pvalue	Coefficient_of_eigenassay	SVD_pCMs_only2CTa	NoPrepr	SVD	5203	RNCT-NT5_T400	N	Kept components	RNCT
Drug	T400_NCT	RNCT	Cell_line.NT5_T400	Plate.99	TIPIN	0.05	-0.0442587477676993	pearson	1	Ttest_pvalue	Coefficient_of_eigenassay	SVD_pCMs_only2CTa	NoPrepr	SVD	9735	RNCT-NT5_T400	N	Kept components	RNCT
Drug	T400_NCT	RNCT	Cell_line.NT5_T400	Plate.99	TIPRL	0.05	-0.0917293561067642	pearson	1	Ttest_pvalue	Coefficient_of_eigenassay	SVD_pCMs_only2CTa	NoPrepr	SVD	6849	RNCT-NT5_T400	N	Kept components	RNCT
Drug	T400_NCT	RNCT	Cell_line.NT5_T400	Plate.99	TIRAP	0.05	0.102192465696251	pearson	1	Ttest_pvalue	Coefficient_of_eigenassay	SVD_pCMs_only2CTa	NoPrepr	SVD	6313	RNCT-NT5_T400	N	Kept components	RNCT
Drug	T400_NCT	RNCT	Cell_line.NT5_T400	Plate.99	TJAP1	0.05	-0.164473509891635	pearson	1	Ttest_pvalue	Coefficient_of_eigenassay	SVD_pCMs_only2CTa	NoPrepr	SVD	3773	RNCT-NT5_T400	N	Kept components	RNCT
Drug	T400_NCT	RNCT	Cell_line.NT5_T400	Plate.99	TJP1	0.05	0.207560920077154	pearson	1	Ttest_pvalue	Coefficient_of_eigenassay	SVD_pCMs_only2CTa	NoPrepr	SVD	2602	RNCT-NT5_T400	N	Kept components	RNCT
Drug	T400_NCT	RNCT	Cell_line.NT5_T400	Plate.99	TJP2	0.05	-0.0644560710005851	pearson	1	Ttest_pvalue	Coefficient_of_eigenassay	SVD_pCMs_only2CTa	NoPrepr	SVD	8433	RNCT-NT5_T400	N	Kept components	RNCT
Drug	T400_NCT	RNCT	Cell_line.NT5_T400	Plate.99	TJP3	0.05	0.00854471314535062	pearson	1	Ttest_pvalue	Coefficient_of_eigenassay	SVD_pCMs_only2CTa	NoPrepr	SVD	12541	RNCT-NT5_T400	N	Kept components	RNCT
Drug	T400_NCT	RNCT	Cell_line.NT5_T400	Plate.99	TK1	0.05	-0.604782508373541	pearson	1	Ttest_pvalue	Coefficient_of_eigenassay	SVD_pCMs_only2CTa	NoPrepr	SVD	222	RNCT-NT5_T400	N	Kept components	RNCT
Drug	T400_NCT	RNCT	Cell_line.NT5_T400	Plate.99	TK2	0.05	0.0208546113290634	pearson	1	Ttest_pvalue	Coefficient_of_eigenassay	SVD_pCMs_only2CTa	NoPrepr	SVD	11463	RNCT-NT5_T400	N	Kept components	RNCT
Drug	T400_NCT	RNCT	Cell_line.NT5_T400	Plate.99	TKFC	0.05	0.107979173545427	pearson	1	Ttest_pvalue	Coefficient_of_eigenassay	SVD_pCMs_only2CTa	NoPrepr	SVD	5987	RNCT-NT5_T400	N	Kept components	RNCT
Drug	T400_NCT	RNCT	Cell_line.NT5_T400	Plate.99	TKT	0.05	0.106499686491465	pearson	1	Ttest_pvalue	Coefficient_of_eigenassay	SVD_pCMs_only2CTa	NoPrepr	SVD	6059	RNCT-NT5_T400	N	Kept components	RNCT
Drug	T400_NCT	RNCT	Cell_line.NT5_T400	Plate.99	TKTL1	0.05	-0.00168859797901732	pearson	1	Ttest_pvalue	Coefficient_of_eigenassay	SVD_pCMs_only2CTa	NoPrepr	SVD	13934	RNCT-NT5_T400	N	Kept components	RNCT
Drug	T400_NCT	RNCT	Cell_line.NT5_T400	Plate.99	TLCD1	0.05	0.173512266947293	pearson	1	Ttest_pvalue	Coefficient_of_eigenassay	SVD_pCMs_only2CTa	NoPrepr	SVD	3489	RNCT-NT5_T400	N	Kept components	RNCT
Drug	T400_NCT	RNCT	Cell_line.NT5_T400	Plate.99	TLDC1	0.05	0.0190334323609682	pearson	1	Ttest_pvalue	Coefficient_of_eigenassay	SVD_pCMs_only2CTa	NoPrepr	SVD	11586	RNCT-NT5_T400	N	Kept components	RNCT
Drug	T400_NCT	RNCT	Cell_line.NT5_T400	Plate.99	TLE1	0.05	0.201202426939122	pearson	1	Ttest_pvalue	Coefficient_of_eigenassay	SVD_pCMs_only2CTa	NoPrepr	SVD	2764	RNCT-NT5_T400	N	Kept components	RNCT
Drug	T400_NCT	RNCT	Cell_line.NT5_T400	Plate.99	TLE2	0.05	-0.115306146949579	pearson	1	Ttest_pvalue	Coefficient_of_eigenassay	SVD_pCMs_only2CTa	NoPrepr	SVD	5619	RNCT-NT5_T400	N	Kept components	RNCT
Drug	T400_NCT	RNCT	Cell_line.NT5_T400	Plate.99	TLE3	0.05	0.119277030957916	pearson	1	Ttest_pvalue	Coefficient_of_eigenassay	SVD_pCMs_only2CTa	NoPrepr	SVD	5436	RNCT-NT5_T400	N	Kept components	RNCT
Drug	T400_NCT	RNCT	Cell_line.NT5_T400	Plate.99	TLE4	0.05	0.0551642073290976	pearson	1	Ttest_pvalue	Coefficient_of_eigenassay	SVD_pCMs_only2CTa	NoPrepr	SVD	9024	RNCT-NT5_T400	N	Kept components	RNCT
Drug	T400_NCT	RNCT	Cell_line.NT5_T400	Plate.99	TLE6	0.05	-0.131028802362315	pearson	1	Ttest_pvalue	Coefficient_of_eigenassay	SVD_pCMs_only2CTa	NoPrepr	SVD	4968	RNCT-NT5_T400	N	Kept components	RNCT
Drug	T400_NCT	RNCT	Cell_line.NT5_T400	Plate.99	TLK1	0.05	-0.0670887303279255	pearson	1	Ttest_pvalue	Coefficient_of_eigenassay	SVD_pCMs_only2CTa	NoPrepr	SVD	8275	RNCT-NT5_T400	N	Kept components	RNCT
Drug	T400_NCT	RNCT	Cell_line.NT5_T400	Plate.99	TLK2	0.05	-0.0554555279830302	pearson	1	Ttest_pvalue	Coefficient_of_eigenassay	SVD_pCMs_only2CTa	NoPrepr	SVD	9009	RNCT-NT5_T400	N	Kept components	RNCT
Drug	T400_NCT	RNCT	Cell_line.NT5_T400	Plate.99	TLL1	0.05	0.0106548008950676	pearson	1	Ttest_pvalue	Coefficient_of_eigenassay	SVD_pCMs_only2CTa	NoPrepr	SVD	12311	RNCT-NT5_T400	N	Kept components	RNCT
Drug	T400_NCT	RNCT	Cell_line.NT5_T400	Plate.99	TLL2	0.05	-0.102483674694462	pearson	1	Ttest_pvalue	Coefficient_of_eigenassay	SVD_pCMs_only2CTa	NoPrepr	SVD	6300	RNCT-NT5_T400	N	Kept components	RNCT
Drug	T400_NCT	RNCT	Cell_line.NT5_T400	Plate.99	TLN1	0.05	0.00030712902467914	pearson	1	Ttest_pvalue	Coefficient_of_eigenassay	SVD_pCMs_only2CTa	NoPrepr	SVD	14832	RNCT-NT5_T400	N	Kept components	RNCT
Drug	T400_NCT	RNCT	Cell_line.NT5_T400	Plate.99	TLN2	0.05	0.0859837580632026	pearson	1	Ttest_pvalue	Coefficient_of_eigenassay	SVD_pCMs_only2CTa	NoPrepr	SVD	7180	RNCT-NT5_T400	N	Kept components	RNCT
Drug	T400_NCT	RNCT	Cell_line.NT5_T400	Plate.99	TLNRD1	0.05	-0.117542229911414	pearson	1	Ttest_pvalue	Coefficient_of_eigenassay	SVD_pCMs_only2CTa	NoPrepr	SVD	5508	RNCT-NT5_T400	N	Kept components	RNCT
Drug	T400_NCT	RNCT	Cell_line.NT5_T400	Plate.99	TLR1	0.05	-0.00123091256123097	pearson	1	Ttest_pvalue	Coefficient_of_eigenassay	SVD_pCMs_only2CTa	NoPrepr	SVD	14146	RNCT-NT5_T400	N	Kept components	RNCT
Drug	T400_NCT	RNCT	Cell_line.NT5_T400	Plate.99	TLR3	0.05	-0.414429268994555	pearson	1	Ttest_pvalue	Coefficient_of_eigenassay	SVD_pCMs_only2CTa	NoPrepr	SVD	621	RNCT-NT5_T400	N	Kept components	RNCT
Drug	T400_NCT	RNCT	Cell_line.NT5_T400	Plate.99	TLR4	0.05	-0.489165823033304	pearson	1	Ttest_pvalue	Coefficient_of_eigenassay	SVD_pCMs_only2CTa	NoPrepr	SVD	394	RNCT-NT5_T400	N	Kept components	RNCT
Drug	T400_NCT	RNCT	Cell_line.NT5_T400	Plate.99	TLR5	0.05	0.00110028493550415	pearson	1	Ttest_pvalue	Coefficient_of_eigenassay	SVD_pCMs_only2CTa	NoPrepr	SVD	14214	RNCT-NT5_T400	N	Kept components	RNCT
Drug	T400_NCT	RNCT	Cell_line.NT5_T400	Plate.99	TLR6	0.05	-0.000122671060025123	pearson	1	Ttest_pvalue	Coefficient_of_eigenassay	SVD_pCMs_only2CTa	NoPrepr	SVD	15069	RNCT-NT5_T400	N	Kept components	RNCT
Drug	T400_NCT	RNCT	Cell_line.NT5_T400	Plate.99	TLX1	0.05	-0.00393094694344776	pearson	1	Ttest_pvalue	Coefficient_of_eigenassay	SVD_pCMs_only2CTa	NoPrepr	SVD	13271	RNCT-NT5_T400	N	Kept components	RNCT
Drug	T400_NCT	RNCT	Cell_line.NT5_T400	Plate.99	TLX2	0.05	0.00427727494132032	pearson	1	Ttest_pvalue	Coefficient_of_eigenassay	SVD_pCMs_only2CTa	NoPrepr	SVD	13190	RNCT-NT5_T400	N	Kept components	RNCT
Drug	T400_NCT	RNCT	Cell_line.NT5_T400	Plate.99	TLX3	0.05	0.00434884156641745	pearson	1	Ttest_pvalue	Coefficient_of_eigenassay	SVD_pCMs_only2CTa	NoPrepr	SVD	13178	RNCT-NT5_T400	N	Kept components	RNCT
Drug	T400_NCT	RNCT	Cell_line.NT5_T400	Plate.99	TM2D1	0.05	-0.121442262069559	pearson	1	Ttest_pvalue	Coefficient_of_eigenassay	SVD_pCMs_only2CTa	NoPrepr	SVD	5347	RNCT-NT5_T400	N	Kept components	RNCT
Drug	T400_NCT	RNCT	Cell_line.NT5_T400	Plate.99	TM2D2	0.05	-0.0371951515062078	pearson	1	Ttest_pvalue	Coefficient_of_eigenassay	SVD_pCMs_only2CTa	NoPrepr	SVD	10229	RNCT-NT5_T400	N	Kept components	RNCT
Drug	T400_NCT	RNCT	Cell_line.NT5_T400	Plate.99	TM2D3	0.05	-0.0761889107128077	pearson	1	Ttest_pvalue	Coefficient_of_eigenassay	SVD_pCMs_only2CTa	NoPrepr	SVD	7716	RNCT-NT5_T400	N	Kept components	RNCT
Drug	T400_NCT	RNCT	Cell_line.NT5_T400	Plate.99	TM4SF1	0.05	-0.696092413992993	pearson	1	Ttest_pvalue	Coefficient_of_eigenassay	SVD_pCMs_only2CTa	NoPrepr	SVD	141	RNCT-NT5_T400	N	Kept components	RNCT
Drug	T400_NCT	RNCT	Cell_line.NT5_T400	Plate.99	TM6SF1	0.05	-0.125832254402278	pearson	1	Ttest_pvalue	Coefficient_of_eigenassay	SVD_pCMs_only2CTa	NoPrepr	SVD	5167	RNCT-NT5_T400	N	Kept components	RNCT
Drug	T400_NCT	RNCT	Cell_line.NT5_T400	Plate.99	TM6SF2	0.05	-0.194946255385545	pearson	1	Ttest_pvalue	Coefficient_of_eigenassay	SVD_pCMs_only2CTa	NoPrepr	SVD	2934	RNCT-NT5_T400	N	Kept components	RNCT
Drug	T400_NCT	RNCT	Cell_line.NT5_T400	Plate.99	TM7SF2	0.05	0.0610224205804129	pearson	1	Ttest_pvalue	Coefficient_of_eigenassay	SVD_pCMs_only2CTa	NoPrepr	SVD	8645	RNCT-NT5_T400	N	Kept components	RNCT
Drug	T400_NCT	RNCT	Cell_line.NT5_T400	Plate.99	TM7SF3	0.05	-0.0695293892342092	pearson	1	Ttest_pvalue	Coefficient_of_eigenassay	SVD_pCMs_only2CTa	NoPrepr	SVD	8119	RNCT-NT5_T400	N	Kept components	RNCT
Drug	T400_NCT	RNCT	Cell_line.NT5_T400	Plate.99	TM9SF1	0.05	0.015340265043384	pearson	1	Ttest_pvalue	Coefficient_of_eigenassay	SVD_pCMs_only2CTa	NoPrepr	SVD	11902	RNCT-NT5_T400	N	Kept components	RNCT
Drug	T400_NCT	RNCT	Cell_line.NT5_T400	Plate.99	TM9SF2	0.05	-0.204757498702252	pearson	1	Ttest_pvalue	Coefficient_of_eigenassay	SVD_pCMs_only2CTa	NoPrepr	SVD	2676	RNCT-NT5_T400	N	Kept components	RNCT
Drug	T400_NCT	RNCT	Cell_line.NT5_T400	Plate.99	TM9SF3	0.05	-0.301905339498323	pearson	1	Ttest_pvalue	Coefficient_of_eigenassay	SVD_pCMs_only2CTa	NoPrepr	SVD	1263	RNCT-NT5_T400	N	Kept components	RNCT
Drug	T400_NCT	RNCT	Cell_line.NT5_T400	Plate.99	TM9SF4	0.05	-0.0662547757859481	pearson	1	Ttest_pvalue	Coefficient_of_eigenassay	SVD_pCMs_only2CTa	NoPrepr	SVD	8321	RNCT-NT5_T400	N	Kept components	RNCT
Drug	T400_NCT	RNCT	Cell_line.NT5_T400	Plate.99	TMA16	0.05	-0.308118571415368	pearson	1	Ttest_pvalue	Coefficient_of_eigenassay	SVD_pCMs_only2CTa	NoPrepr	SVD	1207	RNCT-NT5_T400	N	Kept components	RNCT
Drug	T400_NCT	RNCT	Cell_line.NT5_T400	Plate.99	TMA7	0.05	-0.124750347330767	pearson	1	Ttest_pvalue	Coefficient_of_eigenassay	SVD_pCMs_only2CTa	NoPrepr	SVD	5204	RNCT-NT5_T400	N	Kept components	RNCT
Drug	T400_NCT	RNCT	Cell_line.NT5_T400	Plate.99	TMBIM1	0.05	-0.270833115790713	pearson	1	Ttest_pvalue	Coefficient_of_eigenassay	SVD_pCMs_only2CTa	NoPrepr	SVD	1580	RNCT-NT5_T400	N	Kept components	RNCT
Drug	T400_NCT	RNCT	Cell_line.NT5_T400	Plate.99	TMBIM4	0.05	-0.259940396222848	pearson	1	Ttest_pvalue	Coefficient_of_eigenassay	SVD_pCMs_only2CTa	NoPrepr	SVD	1712	RNCT-NT5_T400	N	Kept components	RNCT
Drug	T400_NCT	RNCT	Cell_line.NT5_T400	Plate.99	TMBIM6	0.05	-0.0934921690441031	pearson	1	Ttest_pvalue	Coefficient_of_eigenassay	SVD_pCMs_only2CTa	NoPrepr	SVD	6757	RNCT-NT5_T400	N	Kept components	RNCT
Drug	T400_NCT	RNCT	Cell_line.NT5_T400	Plate.99	TMC2	0.05	-0.00292348268653132	pearson	1	Ttest_pvalue	Coefficient_of_eigenassay	SVD_pCMs_only2CTa	NoPrepr	SVD	13508	RNCT-NT5_T400	N	Kept components	RNCT
Drug	T400_NCT	RNCT	Cell_line.NT5_T400	Plate.99	TMC3	0.05	0.00358158177744651	pearson	1	Ttest_pvalue	Coefficient_of_eigenassay	SVD_pCMs_only2CTa	NoPrepr	SVD	13357	RNCT-NT5_T400	N	Kept components	RNCT
Drug	T400_NCT	RNCT	Cell_line.NT5_T400	Plate.99	TMC5	0.05	0.233626741457021	pearson	1	Ttest_pvalue	Coefficient_of_eigenassay	SVD_pCMs_only2CTa	NoPrepr	SVD	2085	RNCT-NT5_T400	N	Kept components	RNCT
Drug	T400_NCT	RNCT	Cell_line.NT5_T400	Plate.99	TMC6	0.05	-0.221108094041478	pearson	1	Ttest_pvalue	Coefficient_of_eigenassay	SVD_pCMs_only2CTa	NoPrepr	SVD	2309	RNCT-NT5_T400	N	Kept components	RNCT
Drug	T400_NCT	RNCT	Cell_line.NT5_T400	Plate.99	TMC7	0.05	-0.12902386805898	pearson	1	Ttest_pvalue	Coefficient_of_eigenassay	SVD_pCMs_only2CTa	NoPrepr	SVD	5046	RNCT-NT5_T400	N	Kept components	RNCT
Drug	T400_NCT	RNCT	Cell_line.NT5_T400	Plate.99	TMC8	0.05	-0.345124376308928	pearson	1	Ttest_pvalue	Coefficient_of_eigenassay	SVD_pCMs_only2CTa	NoPrepr	SVD	955	RNCT-NT5_T400	N	Kept components	RNCT
Drug	T400_NCT	RNCT	Cell_line.NT5_T400	Plate.99	TMCC1	0.05	0.0261179627284771	pearson	1	Ttest_pvalue	Coefficient_of_eigenassay	SVD_pCMs_only2CTa	NoPrepr	SVD	11075	RNCT-NT5_T400	N	Kept components	RNCT
Drug	T400_NCT	RNCT	Cell_line.NT5_T400	Plate.99	TMCC2	0.05	0.0036022494782251	pearson	1	Ttest_pvalue	Coefficient_of_eigenassay	SVD_pCMs_only2CTa	NoPrepr	SVD	13352	RNCT-NT5_T400	N	Kept components	RNCT
Drug	T400_NCT	RNCT	Cell_line.NT5_T400	Plate.99	TMCC3	0.05	0.117976678483478	pearson	1	Ttest_pvalue	Coefficient_of_eigenassay	SVD_pCMs_only2CTa	NoPrepr	SVD	5492	RNCT-NT5_T400	N	Kept components	RNCT
Drug	T400_NCT	RNCT	Cell_line.NT5_T400	Plate.99	TMCO1	0.05	-0.218499367224582	pearson	1	Ttest_pvalue	Coefficient_of_eigenassay	SVD_pCMs_only2CTa	NoPrepr	SVD	2371	RNCT-NT5_T400	N	Kept components	RNCT
Drug	T400_NCT	RNCT	Cell_line.NT5_T400	Plate.99	TMCO3	0.05	-0.00582214329805286	pearson	1	Ttest_pvalue	Coefficient_of_eigenassay	SVD_pCMs_only2CTa	NoPrepr	SVD	12905	RNCT-NT5_T400	N	Kept components	RNCT
Drug	T400_NCT	RNCT	Cell_line.NT5_T400	Plate.99	TMCO4	0.05	0.0919849926216029	pearson	1	Ttest_pvalue	Coefficient_of_eigenassay	SVD_pCMs_only2CTa	NoPrepr	SVD	6827	RNCT-NT5_T400	N	Kept components	RNCT
Drug	T400_NCT	RNCT	Cell_line.NT5_T400	Plate.99	TMCO6	0.05	-0.0787060924576423	pearson	1	Ttest_pvalue	Coefficient_of_eigenassay	SVD_pCMs_only2CTa	NoPrepr	SVD	7582	RNCT-NT5_T400	N	Kept components	RNCT
Drug	T400_NCT	RNCT	Cell_line.NT5_T400	Plate.99	TMED1	0.05	-0.177364982107354	pearson	1	Ttest_pvalue	Coefficient_of_eigenassay	SVD_pCMs_only2CTa	NoPrepr	SVD	3382	RNCT-NT5_T400	N	Kept components	RNCT
Drug	T400_NCT	RNCT	Cell_line.NT5_T400	Plate.99	TMED10	0.05	-0.151611314001253	pearson	1	Ttest_pvalue	Coefficient_of_eigenassay	SVD_pCMs_only2CTa	NoPrepr	SVD	4163	RNCT-NT5_T400	N	Kept components	RNCT
Drug	T400_NCT	RNCT	Cell_line.NT5_T400	Plate.99	TMED2	0.05	-0.250139364717092	pearson	1	Ttest_pvalue	Coefficient_of_eigenassay	SVD_pCMs_only2CTa	NoPrepr	SVD	1843	RNCT-NT5_T400	N	Kept components	RNCT
Drug	T400_NCT	RNCT	Cell_line.NT5_T400	Plate.99	TMED3	0.05	-0.0367709088748659	pearson	1	Ttest_pvalue	Coefficient_of_eigenassay	SVD_pCMs_only2CTa	NoPrepr	SVD	10263	RNCT-NT5_T400	N	Kept components	RNCT
Drug	T400_NCT	RNCT	Cell_line.NT5_T400	Plate.99	TMED4	0.05	-0.111940419266746	pearson	1	Ttest_pvalue	Coefficient_of_eigenassay	SVD_pCMs_only2CTa	NoPrepr	SVD	5782	RNCT-NT5_T400	N	Kept components	RNCT
Drug	T400_NCT	RNCT	Cell_line.NT5_T400	Plate.99	TMED5	0.05	-0.424480375584077	pearson	1	Ttest_pvalue	Coefficient_of_eigenassay	SVD_pCMs_only2CTa	NoPrepr	SVD	580	RNCT-NT5_T400	N	Kept components	RNCT
Drug	T400_NCT	RNCT	Cell_line.NT5_T400	Plate.99	TMED6	0.05	0.00261579262512702	pearson	1	Ttest_pvalue	Coefficient_of_eigenassay	SVD_pCMs_only2CTa	NoPrepr	SVD	13599	RNCT-NT5_T400	N	Kept components	RNCT
Drug	T400_NCT	RNCT	Cell_line.NT5_T400	Plate.99	TMED7	0.05	-0.804968477870961	pearson	1	Ttest_pvalue	Coefficient_of_eigenassay	SVD_pCMs_only2CTa	NoPrepr	SVD	86	RNCT-NT5_T400	N	Kept components	RNCT
Drug	T400_NCT	RNCT	Cell_line.NT5_T400	Plate.99	TMED8	0.05	-0.104386066261693	pearson	1	Ttest_pvalue	Coefficient_of_eigenassay	SVD_pCMs_only2CTa	NoPrepr	SVD	6190	RNCT-NT5_T400	N	Kept components	RNCT
Drug	T400_NCT	RNCT	Cell_line.NT5_T400	Plate.99	TMED9	0.05	-0.12876205025172	pearson	1	Ttest_pvalue	Coefficient_of_eigenassay	SVD_pCMs_only2CTa	NoPrepr	SVD	5064	RNCT-NT5_T400	N	Kept components	RNCT
Drug	T400_NCT	RNCT	Cell_line.NT5_T400	Plate.99	TMEFF2	0.05	0.0592127118239875	pearson	1	Ttest_pvalue	Coefficient_of_eigenassay	SVD_pCMs_only2CTa	NoPrepr	SVD	8755	RNCT-NT5_T400	N	Kept components	RNCT
Drug	T400_NCT	RNCT	Cell_line.NT5_T400	Plate.99	TMEM100	0.05	-0.000894276165565273	pearson	1	Ttest_pvalue	Coefficient_of_eigenassay	SVD_pCMs_only2CTa	NoPrepr	SVD	14344	RNCT-NT5_T400	N	Kept components	RNCT
Drug	T400_NCT	RNCT	Cell_line.NT5_T400	Plate.99	TMEM101	0.05	-0.101985850702602	pearson	1	Ttest_pvalue	Coefficient_of_eigenassay	SVD_pCMs_only2CTa	NoPrepr	SVD	6326	RNCT-NT5_T400	N	Kept components	RNCT
Drug	T400_NCT	RNCT	Cell_line.NT5_T400	Plate.99	TMEM102	0.05	0.00365348875027437	pearson	1	Ttest_pvalue	Coefficient_of_eigenassay	SVD_pCMs_only2CTa	NoPrepr	SVD	13338	RNCT-NT5_T400	N	Kept components	RNCT
Drug	T400_NCT	RNCT	Cell_line.NT5_T400	Plate.99	TMEM104	0.05	-0.0324257368868132	pearson	1	Ttest_pvalue	Coefficient_of_eigenassay	SVD_pCMs_only2CTa	NoPrepr	SVD	10612	RNCT-NT5_T400	N	Kept components	RNCT
Drug	T400_NCT	RNCT	Cell_line.NT5_T400	Plate.99	TMEM106A	0.05	0.0546389373278612	pearson	1	Ttest_pvalue	Coefficient_of_eigenassay	SVD_pCMs_only2CTa	NoPrepr	SVD	9053	RNCT-NT5_T400	N	Kept components	RNCT
Drug	T400_NCT	RNCT	Cell_line.NT5_T400	Plate.99	TMEM106B	0.05	-0.457449188258412	pearson	1	Ttest_pvalue	Coefficient_of_eigenassay	SVD_pCMs_only2CTa	NoPrepr	SVD	474	RNCT-NT5_T400	N	Kept components	RNCT
Drug	T400_NCT	RNCT	Cell_line.NT5_T400	Plate.99	TMEM106C	0.05	-0.102080021201515	pearson	1	Ttest_pvalue	Coefficient_of_eigenassay	SVD_pCMs_only2CTa	NoPrepr	SVD	6322	RNCT-NT5_T400	N	Kept components	RNCT
Drug	T400_NCT	RNCT	Cell_line.NT5_T400	Plate.99	TMEM107	0.05	-0.0971975105990068	pearson	1	Ttest_pvalue	Coefficient_of_eigenassay	SVD_pCMs_only2CTa	NoPrepr	SVD	6569	RNCT-NT5_T400	N	Kept components	RNCT
Drug	T400_NCT	RNCT	Cell_line.NT5_T400	Plate.99	TMEM108	0.05	0.0324596653198669	pearson	1	Ttest_pvalue	Coefficient_of_eigenassay	SVD_pCMs_only2CTa	NoPrepr	SVD	10608	RNCT-NT5_T400	N	Kept components	RNCT
Drug	T400_NCT	RNCT	Cell_line.NT5_T400	Plate.99	TMEM109	0.05	-0.106746185326199	pearson	1	Ttest_pvalue	Coefficient_of_eigenassay	SVD_pCMs_only2CTa	NoPrepr	SVD	6050	RNCT-NT5_T400	N	Kept components	RNCT
Drug	T400_NCT	RNCT	Cell_line.NT5_T400	Plate.99	TMEM11	0.05	-0.0950087962848067	pearson	1	Ttest_pvalue	Coefficient_of_eigenassay	SVD_pCMs_only2CTa	NoPrepr	SVD	6666	RNCT-NT5_T400	N	Kept components	RNCT
Drug	T400_NCT	RNCT	Cell_line.NT5_T400	Plate.99	TMEM115	0.05	-0.0696137687615146	pearson	1	Ttest_pvalue	Coefficient_of_eigenassay	SVD_pCMs_only2CTa	NoPrepr	SVD	8114	RNCT-NT5_T400	N	Kept components	RNCT
Drug	T400_NCT	RNCT	Cell_line.NT5_T400	Plate.99	TMEM116	0.05	0.00791780578405825	pearson	1	Ttest_pvalue	Coefficient_of_eigenassay	SVD_pCMs_only2CTa	NoPrepr	SVD	12601	RNCT-NT5_T400	N	Kept components	RNCT
Drug	T400_NCT	RNCT	Cell_line.NT5_T400	Plate.99	TMEM117	0.05	-0.00662155503968247	pearson	1	Ttest_pvalue	Coefficient_of_eigenassay	SVD_pCMs_only2CTa	NoPrepr	SVD	12790	RNCT-NT5_T400	N	Kept components	RNCT
Drug	T400_NCT	RNCT	Cell_line.NT5_T400	Plate.99	TMEM119	0.05	-0.000733421416534537	pearson	1	Ttest_pvalue	Coefficient_of_eigenassay	SVD_pCMs_only2CTa	NoPrepr	SVD	14460	RNCT-NT5_T400	N	Kept components	RNCT
Drug	T400_NCT	RNCT	Cell_line.NT5_T400	Plate.99	TMEM120A	0.05	-0.0488351696360201	pearson	1	Ttest_pvalue	Coefficient_of_eigenassay	SVD_pCMs_only2CTa	NoPrepr	SVD	9426	RNCT-NT5_T400	N	Kept components	RNCT
Drug	T400_NCT	RNCT	Cell_line.NT5_T400	Plate.99	TMEM120B	0.05	0.00696674535011883	pearson	1	Ttest_pvalue	Coefficient_of_eigenassay	SVD_pCMs_only2CTa	NoPrepr	SVD	12745	RNCT-NT5_T400	N	Kept components	RNCT
Drug	T400_NCT	RNCT	Cell_line.NT5_T400	Plate.99	TMEM121	0.05	0.104969614564305	pearson	1	Ttest_pvalue	Coefficient_of_eigenassay	SVD_pCMs_only2CTa	NoPrepr	SVD	6156	RNCT-NT5_T400	N	Kept components	RNCT
Drug	T400_NCT	RNCT	Cell_line.NT5_T400	Plate.99	TMEM121B	0.05	0.107285005739105	pearson	1	Ttest_pvalue	Coefficient_of_eigenassay	SVD_pCMs_only2CTa	NoPrepr	SVD	6024	RNCT-NT5_T400	N	Kept components	RNCT
Drug	T400_NCT	RNCT	Cell_line.NT5_T400	Plate.99	TMEM123	0.05	-0.55693897811848	pearson	1	Ttest_pvalue	Coefficient_of_eigenassay	SVD_pCMs_only2CTa	NoPrepr	SVD	276	RNCT-NT5_T400	N	Kept components	RNCT
Drug	T400_NCT	RNCT	Cell_line.NT5_T400	Plate.99	TMEM125	0.05	-0.000494827073096649	pearson	1	Ttest_pvalue	Coefficient_of_eigenassay	SVD_pCMs_only2CTa	NoPrepr	SVD	14666	RNCT-NT5_T400	N	Kept components	RNCT
Drug	T400_NCT	RNCT	Cell_line.NT5_T400	Plate.99	TMEM126A	0.05	-0.0712294639733142	pearson	1	Ttest_pvalue	Coefficient_of_eigenassay	SVD_pCMs_only2CTa	NoPrepr	SVD	8017	RNCT-NT5_T400	N	Kept components	RNCT
Drug	T400_NCT	RNCT	Cell_line.NT5_T400	Plate.99	TMEM126B	0.05	-0.266353512687966	pearson	1	Ttest_pvalue	Coefficient_of_eigenassay	SVD_pCMs_only2CTa	NoPrepr	SVD	1633	RNCT-NT5_T400	N	Kept components	RNCT
Drug	T400_NCT	RNCT	Cell_line.NT5_T400	Plate.99	TMEM127	0.05	-0.126376629467309	pearson	1	Ttest_pvalue	Coefficient_of_eigenassay	SVD_pCMs_only2CTa	NoPrepr	SVD	5141	RNCT-NT5_T400	N	Kept components	RNCT
Drug	T400_NCT	RNCT	Cell_line.NT5_T400	Plate.99	TMEM128	0.05	-0.167356838417338	pearson	1	Ttest_pvalue	Coefficient_of_eigenassay	SVD_pCMs_only2CTa	NoPrepr	SVD	3673	RNCT-NT5_T400	N	Kept components	RNCT
Drug	T400_NCT	RNCT	Cell_line.NT5_T400	Plate.99	TMEM129	0.05	-0.123575226854255	pearson	1	Ttest_pvalue	Coefficient_of_eigenassay	SVD_pCMs_only2CTa	NoPrepr	SVD	5255	RNCT-NT5_T400	N	Kept components	RNCT
Drug	T400_NCT	RNCT	Cell_line.NT5_T400	Plate.99	TMEM130	0.05	0.136262333399172	pearson	1	Ttest_pvalue	Coefficient_of_eigenassay	SVD_pCMs_only2CTa	NoPrepr	SVD	4756	RNCT-NT5_T400	N	Kept components	RNCT
Drug	T400_NCT	RNCT	Cell_line.NT5_T400	Plate.99	TMEM131	0.05	-0.00378297934155434	pearson	1	Ttest_pvalue	Coefficient_of_eigenassay	SVD_pCMs_only2CTa	NoPrepr	SVD	13314	RNCT-NT5_T400	N	Kept components	RNCT
Drug	T400_NCT	RNCT	Cell_line.NT5_T400	Plate.99	TMEM131L	0.05	-0.0693517311601331	pearson	1	Ttest_pvalue	Coefficient_of_eigenassay	SVD_pCMs_only2CTa	NoPrepr	SVD	8132	RNCT-NT5_T400	N	Kept components	RNCT
Drug	T400_NCT	RNCT	Cell_line.NT5_T400	Plate.99	TMEM132A	0.05	0.148370505992568	pearson	1	Ttest_pvalue	Coefficient_of_eigenassay	SVD_pCMs_only2CTa	NoPrepr	SVD	4297	RNCT-NT5_T400	N	Kept components	RNCT
Drug	T400_NCT	RNCT	Cell_line.NT5_T400	Plate.99	TMEM132B	0.05	-0.00156414890762831	pearson	1	Ttest_pvalue	Coefficient_of_eigenassay	SVD_pCMs_only2CTa	NoPrepr	SVD	13981	RNCT-NT5_T400	N	Kept components	RNCT
Drug	T400_NCT	RNCT	Cell_line.NT5_T400	Plate.99	TMEM132E	0.05	7.07238823534741e-05	pearson	1	Ttest_pvalue	Coefficient_of_eigenassay	SVD_pCMs_only2CTa	NoPrepr	SVD	15158	RNCT-NT5_T400	N	Kept components	RNCT
Drug	T400_NCT	RNCT	Cell_line.NT5_T400	Plate.99	TMEM134	0.05	-0.274024181142294	pearson	1	Ttest_pvalue	Coefficient_of_eigenassay	SVD_pCMs_only2CTa	NoPrepr	SVD	1544	RNCT-NT5_T400	N	Kept components	RNCT
Drug	T400_NCT	RNCT	Cell_line.NT5_T400	Plate.99	TMEM135	0.05	-0.0580616500808016	pearson	1	Ttest_pvalue	Coefficient_of_eigenassay	SVD_pCMs_only2CTa	NoPrepr	SVD	8845	RNCT-NT5_T400	N	Kept components	RNCT
Drug	T400_NCT	RNCT	Cell_line.NT5_T400	Plate.99	TMEM136	0.05	-0.141475351043114	pearson	1	Ttest_pvalue	Coefficient_of_eigenassay	SVD_pCMs_only2CTa	NoPrepr	SVD	4557	RNCT-NT5_T400	N	Kept components	RNCT
Drug	T400_NCT	RNCT	Cell_line.NT5_T400	Plate.99	TMEM138	0.05	-0.0820898546604921	pearson	1	Ttest_pvalue	Coefficient_of_eigenassay	SVD_pCMs_only2CTa	NoPrepr	SVD	7408	RNCT-NT5_T400	N	Kept components	RNCT
Drug	T400_NCT	RNCT	Cell_line.NT5_T400	Plate.99	TMEM139	0.05	-0.0682358339156326	pearson	1	Ttest_pvalue	Coefficient_of_eigenassay	SVD_pCMs_only2CTa	NoPrepr	SVD	8203	RNCT-NT5_T400	N	Kept components	RNCT
Drug	T400_NCT	RNCT	Cell_line.NT5_T400	Plate.99	TMEM141	0.05	-0.150248572117912	pearson	1	Ttest_pvalue	Coefficient_of_eigenassay	SVD_pCMs_only2CTa	NoPrepr	SVD	4222	RNCT-NT5_T400	N	Kept components	RNCT
Drug	T400_NCT	RNCT	Cell_line.NT5_T400	Plate.99	TMEM143	0.05	-0.271414756043128	pearson	1	Ttest_pvalue	Coefficient_of_eigenassay	SVD_pCMs_only2CTa	NoPrepr	SVD	1575	RNCT-NT5_T400	N	Kept components	RNCT
Drug	T400_NCT	RNCT	Cell_line.NT5_T400	Plate.99	TMEM144	0.05	-0.0736039811953598	pearson	1	Ttest_pvalue	Coefficient_of_eigenassay	SVD_pCMs_only2CTa	NoPrepr	SVD	7865	RNCT-NT5_T400	N	Kept components	RNCT
Drug	T400_NCT	RNCT	Cell_line.NT5_T400	Plate.99	TMEM145	0.05	0.735964828334568	pearson	1	Ttest_pvalue	Coefficient_of_eigenassay	SVD_pCMs_only2CTa	NoPrepr	SVD	120	RNCT-NT5_T400	N	Kept components	RNCT
Drug	T400_NCT	RNCT	Cell_line.NT5_T400	Plate.99	TMEM147	0.05	-0.0592889767636301	pearson	1	Ttest_pvalue	Coefficient_of_eigenassay	SVD_pCMs_only2CTa	NoPrepr	SVD	8750	RNCT-NT5_T400	N	Kept components	RNCT
Drug	T400_NCT	RNCT	Cell_line.NT5_T400	Plate.99	TMEM14A	0.05	-0.303130402145728	pearson	1	Ttest_pvalue	Coefficient_of_eigenassay	SVD_pCMs_only2CTa	NoPrepr	SVD	1250	RNCT-NT5_T400	N	Kept components	RNCT
Drug	T400_NCT	RNCT	Cell_line.NT5_T400	Plate.99	TMEM14B	0.05	0.0292551036785275	pearson	1	Ttest_pvalue	Coefficient_of_eigenassay	SVD_pCMs_only2CTa	NoPrepr	SVD	10839	RNCT-NT5_T400	N	Kept components	RNCT
Drug	T400_NCT	RNCT	Cell_line.NT5_T400	Plate.99	TMEM14C	0.05	-0.0584303744575592	pearson	1	Ttest_pvalue	Coefficient_of_eigenassay	SVD_pCMs_only2CTa	NoPrepr	SVD	8806	RNCT-NT5_T400	N	Kept components	RNCT
Drug	T400_NCT	RNCT	Cell_line.NT5_T400	Plate.99	TMEM150A	0.05	-0.0520046773881887	pearson	1	Ttest_pvalue	Coefficient_of_eigenassay	SVD_pCMs_only2CTa	NoPrepr	SVD	9230	RNCT-NT5_T400	N	Kept components	RNCT
Drug	T400_NCT	RNCT	Cell_line.NT5_T400	Plate.99	TMEM150B	0.05	0.00432361567777085	pearson	1	Ttest_pvalue	Coefficient_of_eigenassay	SVD_pCMs_only2CTa	NoPrepr	SVD	13183	RNCT-NT5_T400	N	Kept components	RNCT
Drug	T400_NCT	RNCT	Cell_line.NT5_T400	Plate.99	TMEM150C	0.05	0.0645738026359181	pearson	1	Ttest_pvalue	Coefficient_of_eigenassay	SVD_pCMs_only2CTa	NoPrepr	SVD	8423	RNCT-NT5_T400	N	Kept components	RNCT
Drug	T400_NCT	RNCT	Cell_line.NT5_T400	Plate.99	TMEM151A	0.05	-0.0248483838142254	pearson	1	Ttest_pvalue	Coefficient_of_eigenassay	SVD_pCMs_only2CTa	NoPrepr	SVD	11160	RNCT-NT5_T400	N	Kept components	RNCT
Drug	T400_NCT	RNCT	Cell_line.NT5_T400	Plate.99	TMEM151B	0.05	0.334847494488762	pearson	1	Ttest_pvalue	Coefficient_of_eigenassay	SVD_pCMs_only2CTa	NoPrepr	SVD	1025	RNCT-NT5_T400	N	Kept components	RNCT
Drug	T400_NCT	RNCT	Cell_line.NT5_T400	Plate.99	TMEM154	0.05	0.00193943332351693	pearson	1	Ttest_pvalue	Coefficient_of_eigenassay	SVD_pCMs_only2CTa	NoPrepr	SVD	13820	RNCT-NT5_T400	N	Kept components	RNCT
Drug	T400_NCT	RNCT	Cell_line.NT5_T400	Plate.99	TMEM155	0.05	-0.00250800722823345	pearson	1	Ttest_pvalue	Coefficient_of_eigenassay	SVD_pCMs_only2CTa	NoPrepr	SVD	13640	RNCT-NT5_T400	N	Kept components	RNCT
Drug	T400_NCT	RNCT	Cell_line.NT5_T400	Plate.99	TMEM158	0.05	0.104787441543212	pearson	1	Ttest_pvalue	Coefficient_of_eigenassay	SVD_pCMs_only2CTa	NoPrepr	SVD	6164	RNCT-NT5_T400	N	Kept components	RNCT
Drug	T400_NCT	RNCT	Cell_line.NT5_T400	Plate.99	TMEM159	0.05	-0.269915965887505	pearson	1	Ttest_pvalue	Coefficient_of_eigenassay	SVD_pCMs_only2CTa	NoPrepr	SVD	1590	RNCT-NT5_T400	N	Kept components	RNCT
Drug	T400_NCT	RNCT	Cell_line.NT5_T400	Plate.99	TMEM160	0.05	0.746131077520605	pearson	1	Ttest_pvalue	Coefficient_of_eigenassay	SVD_pCMs_only2CTa	NoPrepr	SVD	113	RNCT-NT5_T400	N	Kept components	RNCT
Drug	T400_NCT	RNCT	Cell_line.NT5_T400	Plate.99	TMEM161A	0.05	0.0140564399739113	pearson	1	Ttest_pvalue	Coefficient_of_eigenassay	SVD_pCMs_only2CTa	NoPrepr	SVD	11994	RNCT-NT5_T400	N	Kept components	RNCT
Drug	T400_NCT	RNCT	Cell_line.NT5_T400	Plate.99	TMEM161B	0.05	-0.203708779228665	pearson	1	Ttest_pvalue	Coefficient_of_eigenassay	SVD_pCMs_only2CTa	NoPrepr	SVD	2702	RNCT-NT5_T400	N	Kept components	RNCT
Drug	T400_NCT	RNCT	Cell_line.NT5_T400	Plate.99	TMEM163	0.05	-0.55110829841864	pearson	1	Ttest_pvalue	Coefficient_of_eigenassay	SVD_pCMs_only2CTa	NoPrepr	SVD	283	RNCT-NT5_T400	N	Kept components	RNCT
Drug	T400_NCT	RNCT	Cell_line.NT5_T400	Plate.99	TMEM164	0.05	0.326349370989691	pearson	1	Ttest_pvalue	Coefficient_of_eigenassay	SVD_pCMs_only2CTa	NoPrepr	SVD	1073	RNCT-NT5_T400	N	Kept components	RNCT
Drug	T400_NCT	RNCT	Cell_line.NT5_T400	Plate.99	TMEM165	0.05	-0.530999476325703	pearson	1	Ttest_pvalue	Coefficient_of_eigenassay	SVD_pCMs_only2CTa	NoPrepr	SVD	318	RNCT-NT5_T400	N	Kept components	RNCT
Drug	T400_NCT	RNCT	Cell_line.NT5_T400	Plate.99	TMEM167A	0.05	-0.224363290253113	pearson	1	Ttest_pvalue	Coefficient_of_eigenassay	SVD_pCMs_only2CTa	NoPrepr	SVD	2255	RNCT-NT5_T400	N	Kept components	RNCT
Drug	T400_NCT	RNCT	Cell_line.NT5_T400	Plate.99	TMEM167B	0.05	-0.102351047373692	pearson	1	Ttest_pvalue	Coefficient_of_eigenassay	SVD_pCMs_only2CTa	NoPrepr	SVD	6308	RNCT-NT5_T400	N	Kept components	RNCT
Drug	T400_NCT	RNCT	Cell_line.NT5_T400	Plate.99	TMEM168	0.05	0.110493535892136	pearson	1	Ttest_pvalue	Coefficient_of_eigenassay	SVD_pCMs_only2CTa	NoPrepr	SVD	5857	RNCT-NT5_T400	N	Kept components	RNCT
Drug	T400_NCT	RNCT	Cell_line.NT5_T400	Plate.99	TMEM169	0.05	0.141409164243404	pearson	1	Ttest_pvalue	Coefficient_of_eigenassay	SVD_pCMs_only2CTa	NoPrepr	SVD	4562	RNCT-NT5_T400	N	Kept components	RNCT
Drug	T400_NCT	RNCT	Cell_line.NT5_T400	Plate.99	TMEM17	0.05	-0.087050145332678	pearson	1	Ttest_pvalue	Coefficient_of_eigenassay	SVD_pCMs_only2CTa	NoPrepr	SVD	7116	RNCT-NT5_T400	N	Kept components	RNCT
Drug	T400_NCT	RNCT	Cell_line.NT5_T400	Plate.99	TMEM170A	0.05	-0.0494465088715933	pearson	1	Ttest_pvalue	Coefficient_of_eigenassay	SVD_pCMs_only2CTa	NoPrepr	SVD	9378	RNCT-NT5_T400	N	Kept components	RNCT
Drug	T400_NCT	RNCT	Cell_line.NT5_T400	Plate.99	TMEM170B	0.05	-0.335737760322047	pearson	1	Ttest_pvalue	Coefficient_of_eigenassay	SVD_pCMs_only2CTa	NoPrepr	SVD	1016	RNCT-NT5_T400	N	Kept components	RNCT
Drug	T400_NCT	RNCT	Cell_line.NT5_T400	Plate.99	TMEM173	0.05	-0.540023415488291	pearson	1	Ttest_pvalue	Coefficient_of_eigenassay	SVD_pCMs_only2CTa	NoPrepr	SVD	304	RNCT-NT5_T400	N	Kept components	RNCT
Drug	T400_NCT	RNCT	Cell_line.NT5_T400	Plate.99	TMEM175	0.05	0.0880783086941815	pearson	1	Ttest_pvalue	Coefficient_of_eigenassay	SVD_pCMs_only2CTa	NoPrepr	SVD	7047	RNCT-NT5_T400	N	Kept components	RNCT
Drug	T400_NCT	RNCT	Cell_line.NT5_T400	Plate.99	TMEM176A	0.05	-0.0677445600025774	pearson	1	Ttest_pvalue	Coefficient_of_eigenassay	SVD_pCMs_only2CTa	NoPrepr	SVD	8234	RNCT-NT5_T400	N	Kept components	RNCT
Drug	T400_NCT	RNCT	Cell_line.NT5_T400	Plate.99	TMEM176B	0.05	-0.125369535546115	pearson	1	Ttest_pvalue	Coefficient_of_eigenassay	SVD_pCMs_only2CTa	NoPrepr	SVD	5184	RNCT-NT5_T400	N	Kept components	RNCT
Drug	T400_NCT	RNCT	Cell_line.NT5_T400	Plate.99	TMEM177	0.05	-0.102955893622183	pearson	1	Ttest_pvalue	Coefficient_of_eigenassay	SVD_pCMs_only2CTa	NoPrepr	SVD	6270	RNCT-NT5_T400	N	Kept components	RNCT
Drug	T400_NCT	RNCT	Cell_line.NT5_T400	Plate.99	TMEM178A	0.05	-0.137942598234288	pearson	1	Ttest_pvalue	Coefficient_of_eigenassay	SVD_pCMs_only2CTa	NoPrepr	SVD	4680	RNCT-NT5_T400	N	Kept components	RNCT
Drug	T400_NCT	RNCT	Cell_line.NT5_T400	Plate.99	TMEM178B	0.05	0.366463238365841	pearson	1	Ttest_pvalue	Coefficient_of_eigenassay	SVD_pCMs_only2CTa	NoPrepr	SVD	836	RNCT-NT5_T400	N	Kept components	RNCT
Drug	T400_NCT	RNCT	Cell_line.NT5_T400	Plate.99	TMEM179B	0.05	-0.0553500933534047	pearson	1	Ttest_pvalue	Coefficient_of_eigenassay	SVD_pCMs_only2CTa	NoPrepr	SVD	9013	RNCT-NT5_T400	N	Kept components	RNCT
Drug	T400_NCT	RNCT	Cell_line.NT5_T400	Plate.99	TMEM18	0.05	-0.160685660416405	pearson	1	Ttest_pvalue	Coefficient_of_eigenassay	SVD_pCMs_only2CTa	NoPrepr	SVD	3890	RNCT-NT5_T400	N	Kept components	RNCT
Drug	T400_NCT	RNCT	Cell_line.NT5_T400	Plate.99	TMEM181	0.05	-0.17436318779013	pearson	1	Ttest_pvalue	Coefficient_of_eigenassay	SVD_pCMs_only2CTa	NoPrepr	SVD	3462	RNCT-NT5_T400	N	Kept components	RNCT
Drug	T400_NCT	RNCT	Cell_line.NT5_T400	Plate.99	TMEM182	0.05	-0.00677326376103729	pearson	1	Ttest_pvalue	Coefficient_of_eigenassay	SVD_pCMs_only2CTa	NoPrepr	SVD	12770	RNCT-NT5_T400	N	Kept components	RNCT
Drug	T400_NCT	RNCT	Cell_line.NT5_T400	Plate.99	TMEM183A	0.05	-0.107344837224812	pearson	1	Ttest_pvalue	Coefficient_of_eigenassay	SVD_pCMs_only2CTa	NoPrepr	SVD	6019	RNCT-NT5_T400	N	Kept components	RNCT
Drug	T400_NCT	RNCT	Cell_line.NT5_T400	Plate.99	TMEM183B	0.05	-0.00881247511913919	pearson	1	Ttest_pvalue	Coefficient_of_eigenassay	SVD_pCMs_only2CTa	NoPrepr	SVD	12511	RNCT-NT5_T400	N	Kept components	RNCT
Drug	T400_NCT	RNCT	Cell_line.NT5_T400	Plate.99	TMEM184A	0.05	-0.0298505905275867	pearson	1	Ttest_pvalue	Coefficient_of_eigenassay	SVD_pCMs_only2CTa	NoPrepr	SVD	10790	RNCT-NT5_T400	N	Kept components	RNCT
Drug	T400_NCT	RNCT	Cell_line.NT5_T400	Plate.99	TMEM184B	0.05	-0.041317411723177	pearson	1	Ttest_pvalue	Coefficient_of_eigenassay	SVD_pCMs_only2CTa	NoPrepr	SVD	9921	RNCT-NT5_T400	N	Kept components	RNCT
Drug	T400_NCT	RNCT	Cell_line.NT5_T400	Plate.99	TMEM184C	0.05	-0.120434038801941	pearson	1	Ttest_pvalue	Coefficient_of_eigenassay	SVD_pCMs_only2CTa	NoPrepr	SVD	5393	RNCT-NT5_T400	N	Kept components	RNCT
Drug	T400_NCT	RNCT	Cell_line.NT5_T400	Plate.99	TMEM185A	0.05	-0.143513488820637	pearson	1	Ttest_pvalue	Coefficient_of_eigenassay	SVD_pCMs_only2CTa	NoPrepr	SVD	4483	RNCT-NT5_T400	N	Kept components	RNCT
Drug	T400_NCT	RNCT	Cell_line.NT5_T400	Plate.99	TMEM185B	0.05	-0.204676299088654	pearson	1	Ttest_pvalue	Coefficient_of_eigenassay	SVD_pCMs_only2CTa	NoPrepr	SVD	2680	RNCT-NT5_T400	N	Kept components	RNCT
Drug	T400_NCT	RNCT	Cell_line.NT5_T400	Plate.99	TMEM186	0.05	-0.0615844067744356	pearson	1	Ttest_pvalue	Coefficient_of_eigenassay	SVD_pCMs_only2CTa	NoPrepr	SVD	8607	RNCT-NT5_T400	N	Kept components	RNCT
Drug	T400_NCT	RNCT	Cell_line.NT5_T400	Plate.99	TMEM187	0.05	-0.0603760588690002	pearson	1	Ttest_pvalue	Coefficient_of_eigenassay	SVD_pCMs_only2CTa	NoPrepr	SVD	8685	RNCT-NT5_T400	N	Kept components	RNCT
Drug	T400_NCT	RNCT	Cell_line.NT5_T400	Plate.99	TMEM189	0.05	-0.309171203456421	pearson	1	Ttest_pvalue	Coefficient_of_eigenassay	SVD_pCMs_only2CTa	NoPrepr	SVD	1197	RNCT-NT5_T400	N	Kept components	RNCT
Drug	T400_NCT	RNCT	Cell_line.NT5_T400	Plate.99	TMEM19	0.05	0.0760160701323777	pearson	1	Ttest_pvalue	Coefficient_of_eigenassay	SVD_pCMs_only2CTa	NoPrepr	SVD	7727	RNCT-NT5_T400	N	Kept components	RNCT
Drug	T400_NCT	RNCT	Cell_line.NT5_T400	Plate.99	TMEM190	0.05	0.00217763676687952	pearson	1	Ttest_pvalue	Coefficient_of_eigenassay	SVD_pCMs_only2CTa	NoPrepr	SVD	13738	RNCT-NT5_T400	N	Kept components	RNCT
Drug	T400_NCT	RNCT	Cell_line.NT5_T400	Plate.99	TMEM191B	0.05	0.237004133693363	pearson	1	Ttest_pvalue	Coefficient_of_eigenassay	SVD_pCMs_only2CTa	NoPrepr	SVD	2033	RNCT-NT5_T400	N	Kept components	RNCT
Drug	T400_NCT	RNCT	Cell_line.NT5_T400	Plate.99	TMEM191C	0.05	-0.000363087955120484	pearson	1	Ttest_pvalue	Coefficient_of_eigenassay	SVD_pCMs_only2CTa	NoPrepr	SVD	14772	RNCT-NT5_T400	N	Kept components	RNCT
Drug	T400_NCT	RNCT	Cell_line.NT5_T400	Plate.99	TMEM192	0.05	-0.0976604275277944	pearson	1	Ttest_pvalue	Coefficient_of_eigenassay	SVD_pCMs_only2CTa	NoPrepr	SVD	6538	RNCT-NT5_T400	N	Kept components	RNCT
Drug	T400_NCT	RNCT	Cell_line.NT5_T400	Plate.99	TMEM196	0.05	-0.00145828584332142	pearson	1	Ttest_pvalue	Coefficient_of_eigenassay	SVD_pCMs_only2CTa	NoPrepr	SVD	14033	RNCT-NT5_T400	N	Kept components	RNCT
Drug	T400_NCT	RNCT	Cell_line.NT5_T400	Plate.99	TMEM198	0.05	0.114322996470997	pearson	1	Ttest_pvalue	Coefficient_of_eigenassay	SVD_pCMs_only2CTa	NoPrepr	SVD	5674	RNCT-NT5_T400	N	Kept components	RNCT
Drug	T400_NCT	RNCT	Cell_line.NT5_T400	Plate.99	TMEM199	0.05	-0.125986821173573	pearson	1	Ttest_pvalue	Coefficient_of_eigenassay	SVD_pCMs_only2CTa	NoPrepr	SVD	5156	RNCT-NT5_T400	N	Kept components	RNCT
Drug	T400_NCT	RNCT	Cell_line.NT5_T400	Plate.99	TMEM200A	0.05	-0.133471472357252	pearson	1	Ttest_pvalue	Coefficient_of_eigenassay	SVD_pCMs_only2CTa	NoPrepr	SVD	4863	RNCT-NT5_T400	N	Kept components	RNCT
Drug	T400_NCT	RNCT	Cell_line.NT5_T400	Plate.99	TMEM200B	0.05	0.235774889860506	pearson	1	Ttest_pvalue	Coefficient_of_eigenassay	SVD_pCMs_only2CTa	NoPrepr	SVD	2047	RNCT-NT5_T400	N	Kept components	RNCT
Drug	T400_NCT	RNCT	Cell_line.NT5_T400	Plate.99	TMEM200C	0.05	-0.190257653817417	pearson	1	Ttest_pvalue	Coefficient_of_eigenassay	SVD_pCMs_only2CTa	NoPrepr	SVD	3040	RNCT-NT5_T400	N	Kept components	RNCT
Drug	T400_NCT	RNCT	Cell_line.NT5_T400	Plate.99	TMEM201	0.05	-0.0315429193625188	pearson	1	Ttest_pvalue	Coefficient_of_eigenassay	SVD_pCMs_only2CTa	NoPrepr	SVD	10675	RNCT-NT5_T400	N	Kept components	RNCT
Drug	T400_NCT	RNCT	Cell_line.NT5_T400	Plate.99	TMEM203	0.05	-0.0527158365558228	pearson	1	Ttest_pvalue	Coefficient_of_eigenassay	SVD_pCMs_only2CTa	NoPrepr	SVD	9185	RNCT-NT5_T400	N	Kept components	RNCT
Drug	T400_NCT	RNCT	Cell_line.NT5_T400	Plate.99	TMEM204	0.05	-0.00172960858175367	pearson	1	Ttest_pvalue	Coefficient_of_eigenassay	SVD_pCMs_only2CTa	NoPrepr	SVD	13911	RNCT-NT5_T400	N	Kept components	RNCT
Drug	T400_NCT	RNCT	Cell_line.NT5_T400	Plate.99	TMEM205	0.05	0.0249643463473864	pearson	1	Ttest_pvalue	Coefficient_of_eigenassay	SVD_pCMs_only2CTa	NoPrepr	SVD	11150	RNCT-NT5_T400	N	Kept components	RNCT
Drug	T400_NCT	RNCT	Cell_line.NT5_T400	Plate.99	TMEM206	0.05	-0.0678173023313746	pearson	1	Ttest_pvalue	Coefficient_of_eigenassay	SVD_pCMs_only2CTa	NoPrepr	SVD	8231	RNCT-NT5_T400	N	Kept components	RNCT
Drug	T400_NCT	RNCT	Cell_line.NT5_T400	Plate.99	TMEM208	0.05	-0.0328773383043033	pearson	1	Ttest_pvalue	Coefficient_of_eigenassay	SVD_pCMs_only2CTa	NoPrepr	SVD	10574	RNCT-NT5_T400	N	Kept components	RNCT
Drug	T400_NCT	RNCT	Cell_line.NT5_T400	Plate.99	TMEM209	0.05	-0.289125795119249	pearson	1	Ttest_pvalue	Coefficient_of_eigenassay	SVD_pCMs_only2CTa	NoPrepr	SVD	1380	RNCT-NT5_T400	N	Kept components	RNCT
Drug	T400_NCT	RNCT	Cell_line.NT5_T400	Plate.99	TMEM214	0.05	-0.0283373065982767	pearson	1	Ttest_pvalue	Coefficient_of_eigenassay	SVD_pCMs_only2CTa	NoPrepr	SVD	10910	RNCT-NT5_T400	N	Kept components	RNCT
Drug	T400_NCT	RNCT	Cell_line.NT5_T400	Plate.99	TMEM215	0.05	-0.00621857492773582	pearson	1	Ttest_pvalue	Coefficient_of_eigenassay	SVD_pCMs_only2CTa	NoPrepr	SVD	12845	RNCT-NT5_T400	N	Kept components	RNCT
Drug	T400_NCT	RNCT	Cell_line.NT5_T400	Plate.99	TMEM216	0.05	-0.162101541535499	pearson	1	Ttest_pvalue	Coefficient_of_eigenassay	SVD_pCMs_only2CTa	NoPrepr	SVD	3842	RNCT-NT5_T400	N	Kept components	RNCT
Drug	T400_NCT	RNCT	Cell_line.NT5_T400	Plate.99	TMEM217	0.05	0.157808223017725	pearson	1	Ttest_pvalue	Coefficient_of_eigenassay	SVD_pCMs_only2CTa	NoPrepr	SVD	3986	RNCT-NT5_T400	N	Kept components	RNCT
Drug	T400_NCT	RNCT	Cell_line.NT5_T400	Plate.99	TMEM218	0.05	0.0747135554489856	pearson	1	Ttest_pvalue	Coefficient_of_eigenassay	SVD_pCMs_only2CTa	NoPrepr	SVD	7805	RNCT-NT5_T400	N	Kept components	RNCT
Drug	T400_NCT	RNCT	Cell_line.NT5_T400	Plate.99	TMEM219	0.05	-0.0334312542580565	pearson	1	Ttest_pvalue	Coefficient_of_eigenassay	SVD_pCMs_only2CTa	NoPrepr	SVD	10515	RNCT-NT5_T400	N	Kept components	RNCT
Drug	T400_NCT	RNCT	Cell_line.NT5_T400	Plate.99	TMEM220	0.05	-0.0978899556519857	pearson	1	Ttest_pvalue	Coefficient_of_eigenassay	SVD_pCMs_only2CTa	NoPrepr	SVD	6527	RNCT-NT5_T400	N	Kept components	RNCT
Drug	T400_NCT	RNCT	Cell_line.NT5_T400	Plate.99	TMEM221	0.05	-0.00102606433464513	pearson	1	Ttest_pvalue	Coefficient_of_eigenassay	SVD_pCMs_only2CTa	NoPrepr	SVD	14255	RNCT-NT5_T400	N	Kept components	RNCT
Drug	T400_NCT	RNCT	Cell_line.NT5_T400	Plate.99	TMEM222	0.05	-0.119278884355013	pearson	1	Ttest_pvalue	Coefficient_of_eigenassay	SVD_pCMs_only2CTa	NoPrepr	SVD	5435	RNCT-NT5_T400	N	Kept components	RNCT
Drug	T400_NCT	RNCT	Cell_line.NT5_T400	Plate.99	TMEM223	0.05	-0.200711793043042	pearson	1	Ttest_pvalue	Coefficient_of_eigenassay	SVD_pCMs_only2CTa	NoPrepr	SVD	2777	RNCT-NT5_T400	N	Kept components	RNCT
Drug	T400_NCT	RNCT	Cell_line.NT5_T400	Plate.99	TMEM225B	0.05	-0.253741858949668	pearson	1	Ttest_pvalue	Coefficient_of_eigenassay	SVD_pCMs_only2CTa	NoPrepr	SVD	1794	RNCT-NT5_T400	N	Kept components	RNCT
Drug	T400_NCT	RNCT	Cell_line.NT5_T400	Plate.99	TMEM229A	0.05	9.88187921800786e-05	pearson	1	Ttest_pvalue	Coefficient_of_eigenassay	SVD_pCMs_only2CTa	NoPrepr	SVD	15105	RNCT-NT5_T400	N	Kept components	RNCT
Drug	T400_NCT	RNCT	Cell_line.NT5_T400	Plate.99	TMEM229B	0.05	0.279803967449358	pearson	1	Ttest_pvalue	Coefficient_of_eigenassay	SVD_pCMs_only2CTa	NoPrepr	SVD	1479	RNCT-NT5_T400	N	Kept components	RNCT
Drug	T400_NCT	RNCT	Cell_line.NT5_T400	Plate.99	TMEM230	0.05	-0.173711529086253	pearson	1	Ttest_pvalue	Coefficient_of_eigenassay	SVD_pCMs_only2CTa	NoPrepr	SVD	3483	RNCT-NT5_T400	N	Kept components	RNCT
Drug	T400_NCT	RNCT	Cell_line.NT5_T400	Plate.99	TMEM231	0.05	0.0229332903243975	pearson	1	Ttest_pvalue	Coefficient_of_eigenassay	SVD_pCMs_only2CTa	NoPrepr	SVD	11304	RNCT-NT5_T400	N	Kept components	RNCT
Drug	T400_NCT	RNCT	Cell_line.NT5_T400	Plate.99	TMEM232	0.05	-0.0573477354295818	pearson	1	Ttest_pvalue	Coefficient_of_eigenassay	SVD_pCMs_only2CTa	NoPrepr	SVD	8899	RNCT-NT5_T400	N	Kept components	RNCT
Drug	T400_NCT	RNCT	Cell_line.NT5_T400	Plate.99	TMEM233	0.05	-0.0010695676494735	pearson	1	Ttest_pvalue	Coefficient_of_eigenassay	SVD_pCMs_only2CTa	NoPrepr	SVD	14232	RNCT-NT5_T400	N	Kept components	RNCT
Drug	T400_NCT	RNCT	Cell_line.NT5_T400	Plate.99	TMEM234	0.05	-0.109595277388118	pearson	1	Ttest_pvalue	Coefficient_of_eigenassay	SVD_pCMs_only2CTa	NoPrepr	SVD	5906	RNCT-NT5_T400	N	Kept components	RNCT
Drug	T400_NCT	RNCT	Cell_line.NT5_T400	Plate.99	TMEM235	0.05	0.00138358970961912	pearson	1	Ttest_pvalue	Coefficient_of_eigenassay	SVD_pCMs_only2CTa	NoPrepr	SVD	14075	RNCT-NT5_T400	N	Kept components	RNCT
Drug	T400_NCT	RNCT	Cell_line.NT5_T400	Plate.99	TMEM236	0.05	2.70333359247493e-05	pearson	1	Ttest_pvalue	Coefficient_of_eigenassay	SVD_pCMs_only2CTa	NoPrepr	SVD	15244	RNCT-NT5_T400	N	Kept components	RNCT
Drug	T400_NCT	RNCT	Cell_line.NT5_T400	Plate.99	TMEM237	0.05	-0.0488635434410652	pearson	1	Ttest_pvalue	Coefficient_of_eigenassay	SVD_pCMs_only2CTa	NoPrepr	SVD	9422	RNCT-NT5_T400	N	Kept components	RNCT
Drug	T400_NCT	RNCT	Cell_line.NT5_T400	Plate.99	TMEM238	0.05	0.000377264599774925	pearson	1	Ttest_pvalue	Coefficient_of_eigenassay	SVD_pCMs_only2CTa	NoPrepr	SVD	14763	RNCT-NT5_T400	N	Kept components	RNCT
Drug	T400_NCT	RNCT	Cell_line.NT5_T400	Plate.99	TMEM240	0.05	-0.0685511999178973	pearson	1	Ttest_pvalue	Coefficient_of_eigenassay	SVD_pCMs_only2CTa	NoPrepr	SVD	8183	RNCT-NT5_T400	N	Kept components	RNCT
Drug	T400_NCT	RNCT	Cell_line.NT5_T400	Plate.99	TMEM241	0.05	-0.0449572022627092	pearson	1	Ttest_pvalue	Coefficient_of_eigenassay	SVD_pCMs_only2CTa	NoPrepr	SVD	9682	RNCT-NT5_T400	N	Kept components	RNCT
Drug	T400_NCT	RNCT	Cell_line.NT5_T400	Plate.99	TMEM242	0.05	-0.0927142400330593	pearson	1	Ttest_pvalue	Coefficient_of_eigenassay	SVD_pCMs_only2CTa	NoPrepr	SVD	6794	RNCT-NT5_T400	N	Kept components	RNCT
Drug	T400_NCT	RNCT	Cell_line.NT5_T400	Plate.99	TMEM243	0.05	-0.12929462884677	pearson	1	Ttest_pvalue	Coefficient_of_eigenassay	SVD_pCMs_only2CTa	NoPrepr	SVD	5033	RNCT-NT5_T400	N	Kept components	RNCT
Drug	T400_NCT	RNCT	Cell_line.NT5_T400	Plate.99	TMEM245	0.05	0.0200650374703962	pearson	1	Ttest_pvalue	Coefficient_of_eigenassay	SVD_pCMs_only2CTa	NoPrepr	SVD	11521	RNCT-NT5_T400	N	Kept components	RNCT
Drug	T400_NCT	RNCT	Cell_line.NT5_T400	Plate.99	TMEM246	0.05	-0.106355290322228	pearson	1	Ttest_pvalue	Coefficient_of_eigenassay	SVD_pCMs_only2CTa	NoPrepr	SVD	6068	RNCT-NT5_T400	N	Kept components	RNCT
Drug	T400_NCT	RNCT	Cell_line.NT5_T400	Plate.99	TMEM248	0.05	-0.235729529910742	pearson	1	Ttest_pvalue	Coefficient_of_eigenassay	SVD_pCMs_only2CTa	NoPrepr	SVD	2051	RNCT-NT5_T400	N	Kept components	RNCT
Drug	T400_NCT	RNCT	Cell_line.NT5_T400	Plate.99	TMEM249	0.05	0.116383316190322	pearson	1	Ttest_pvalue	Coefficient_of_eigenassay	SVD_pCMs_only2CTa	NoPrepr	SVD	5569	RNCT-NT5_T400	N	Kept components	RNCT
Drug	T400_NCT	RNCT	Cell_line.NT5_T400	Plate.99	TMEM25	0.05	-0.0027989830748467	pearson	1	Ttest_pvalue	Coefficient_of_eigenassay	SVD_pCMs_only2CTa	NoPrepr	SVD	13546	RNCT-NT5_T400	N	Kept components	RNCT
Drug	T400_NCT	RNCT	Cell_line.NT5_T400	Plate.99	TMEM250	0.05	-0.093587135570077	pearson	1	Ttest_pvalue	Coefficient_of_eigenassay	SVD_pCMs_only2CTa	NoPrepr	SVD	6752	RNCT-NT5_T400	N	Kept components	RNCT
Drug	T400_NCT	RNCT	Cell_line.NT5_T400	Plate.99	TMEM252	0.05	-0.00373870503190546	pearson	1	Ttest_pvalue	Coefficient_of_eigenassay	SVD_pCMs_only2CTa	NoPrepr	SVD	13323	RNCT-NT5_T400	N	Kept components	RNCT
Drug	T400_NCT	RNCT	Cell_line.NT5_T400	Plate.99	TMEM253	0.05	-0.249214534919915	pearson	1	Ttest_pvalue	Coefficient_of_eigenassay	SVD_pCMs_only2CTa	NoPrepr	SVD	1859	RNCT-NT5_T400	N	Kept components	RNCT
Drug	T400_NCT	RNCT	Cell_line.NT5_T400	Plate.99	TMEM254	0.05	0.00320089669312309	pearson	1	Ttest_pvalue	Coefficient_of_eigenassay	SVD_pCMs_only2CTa	NoPrepr	SVD	13429	RNCT-NT5_T400	N	Kept components	RNCT
Drug	T400_NCT	RNCT	Cell_line.NT5_T400	Plate.99	TMEM255A	0.05	-0.294329364265233	pearson	1	Ttest_pvalue	Coefficient_of_eigenassay	SVD_pCMs_only2CTa	NoPrepr	SVD	1325	RNCT-NT5_T400	N	Kept components	RNCT
Drug	T400_NCT	RNCT	Cell_line.NT5_T400	Plate.99	TMEM255B	0.05	0.213759439787014	pearson	1	Ttest_pvalue	Coefficient_of_eigenassay	SVD_pCMs_only2CTa	NoPrepr	SVD	2462	RNCT-NT5_T400	N	Kept components	RNCT
Drug	T400_NCT	RNCT	Cell_line.NT5_T400	Plate.99	TMEM256	0.05	0.0277703484117263	pearson	1	Ttest_pvalue	Coefficient_of_eigenassay	SVD_pCMs_only2CTa	NoPrepr	SVD	10941	RNCT-NT5_T400	N	Kept components	RNCT
Drug	T400_NCT	RNCT	Cell_line.NT5_T400	Plate.99	TMEM258	0.05	-0.163347832654854	pearson	1	Ttest_pvalue	Coefficient_of_eigenassay	SVD_pCMs_only2CTa	NoPrepr	SVD	3806	RNCT-NT5_T400	N	Kept components	RNCT
Drug	T400_NCT	RNCT	Cell_line.NT5_T400	Plate.99	TMEM259	0.05	0.0269753851183585	pearson	1	Ttest_pvalue	Coefficient_of_eigenassay	SVD_pCMs_only2CTa	NoPrepr	SVD	11015	RNCT-NT5_T400	N	Kept components	RNCT
Drug	T400_NCT	RNCT	Cell_line.NT5_T400	Plate.99	TMEM26	0.05	0.0882420280052246	pearson	1	Ttest_pvalue	Coefficient_of_eigenassay	SVD_pCMs_only2CTa	NoPrepr	SVD	7035	RNCT-NT5_T400	N	Kept components	RNCT
Drug	T400_NCT	RNCT	Cell_line.NT5_T400	Plate.99	TMEM260	0.05	0.0312025628542826	pearson	1	Ttest_pvalue	Coefficient_of_eigenassay	SVD_pCMs_only2CTa	NoPrepr	SVD	10704	RNCT-NT5_T400	N	Kept components	RNCT
Drug	T400_NCT	RNCT	Cell_line.NT5_T400	Plate.99	TMEM263	0.05	-0.192998526626221	pearson	1	Ttest_pvalue	Coefficient_of_eigenassay	SVD_pCMs_only2CTa	NoPrepr	SVD	2980	RNCT-NT5_T400	N	Kept components	RNCT
Drug	T400_NCT	RNCT	Cell_line.NT5_T400	Plate.99	TMEM265	0.05	-0.247346846041431	pearson	1	Ttest_pvalue	Coefficient_of_eigenassay	SVD_pCMs_only2CTa	NoPrepr	SVD	1887	RNCT-NT5_T400	N	Kept components	RNCT
Drug	T400_NCT	RNCT	Cell_line.NT5_T400	Plate.99	TMEM266	0.05	-0.00392152709597376	pearson	1	Ttest_pvalue	Coefficient_of_eigenassay	SVD_pCMs_only2CTa	NoPrepr	SVD	13273	RNCT-NT5_T400	N	Kept components	RNCT
Drug	T400_NCT	RNCT	Cell_line.NT5_T400	Plate.99	TMEM267	0.05	-0.681426401373489	pearson	1	Ttest_pvalue	Coefficient_of_eigenassay	SVD_pCMs_only2CTa	NoPrepr	SVD	151	RNCT-NT5_T400	N	Kept components	RNCT
Drug	T400_NCT	RNCT	Cell_line.NT5_T400	Plate.99	TMEM268	0.05	0.0193847701780999	pearson	1	Ttest_pvalue	Coefficient_of_eigenassay	SVD_pCMs_only2CTa	NoPrepr	SVD	11563	RNCT-NT5_T400	N	Kept components	RNCT
Drug	T400_NCT	RNCT	Cell_line.NT5_T400	Plate.99	TMEM30A	0.05	-0.475402688392053	pearson	1	Ttest_pvalue	Coefficient_of_eigenassay	SVD_pCMs_only2CTa	NoPrepr	SVD	429	RNCT-NT5_T400	N	Kept components	RNCT
Drug	T400_NCT	RNCT	Cell_line.NT5_T400	Plate.99	TMEM30B	0.05	-0.000100502836971361	pearson	1	Ttest_pvalue	Coefficient_of_eigenassay	SVD_pCMs_only2CTa	NoPrepr	SVD	15100	RNCT-NT5_T400	N	Kept components	RNCT
Drug	T400_NCT	RNCT	Cell_line.NT5_T400	Plate.99	TMEM33	0.05	-0.216375017402772	pearson	1	Ttest_pvalue	Coefficient_of_eigenassay	SVD_pCMs_only2CTa	NoPrepr	SVD	2412	RNCT-NT5_T400	N	Kept components	RNCT
Drug	T400_NCT	RNCT	Cell_line.NT5_T400	Plate.99	TMEM35A	0.05	-0.0278806611251978	pearson	1	Ttest_pvalue	Coefficient_of_eigenassay	SVD_pCMs_only2CTa	NoPrepr	SVD	10935	RNCT-NT5_T400	N	Kept components	RNCT
Drug	T400_NCT	RNCT	Cell_line.NT5_T400	Plate.99	TMEM35B	0.05	-0.0866482058550658	pearson	1	Ttest_pvalue	Coefficient_of_eigenassay	SVD_pCMs_only2CTa	NoPrepr	SVD	7137	RNCT-NT5_T400	N	Kept components	RNCT
Drug	T400_NCT	RNCT	Cell_line.NT5_T400	Plate.99	TMEM37	0.05	-0.275199892986591	pearson	1	Ttest_pvalue	Coefficient_of_eigenassay	SVD_pCMs_only2CTa	NoPrepr	SVD	1530	RNCT-NT5_T400	N	Kept components	RNCT
Drug	T400_NCT	RNCT	Cell_line.NT5_T400	Plate.99	TMEM38A	0.05	-0.0263315011521918	pearson	1	Ttest_pvalue	Coefficient_of_eigenassay	SVD_pCMs_only2CTa	NoPrepr	SVD	11061	RNCT-NT5_T400	N	Kept components	RNCT
Drug	T400_NCT	RNCT	Cell_line.NT5_T400	Plate.99	TMEM38B	0.05	-0.166760374902037	pearson	1	Ttest_pvalue	Coefficient_of_eigenassay	SVD_pCMs_only2CTa	NoPrepr	SVD	3702	RNCT-NT5_T400	N	Kept components	RNCT
Drug	T400_NCT	RNCT	Cell_line.NT5_T400	Plate.99	TMEM39A	0.05	-0.0888255291860762	pearson	1	Ttest_pvalue	Coefficient_of_eigenassay	SVD_pCMs_only2CTa	NoPrepr	SVD	7008	RNCT-NT5_T400	N	Kept components	RNCT
Drug	T400_NCT	RNCT	Cell_line.NT5_T400	Plate.99	TMEM39B	0.05	-0.0388847402558952	pearson	1	Ttest_pvalue	Coefficient_of_eigenassay	SVD_pCMs_only2CTa	NoPrepr	SVD	10094	RNCT-NT5_T400	N	Kept components	RNCT
Drug	T400_NCT	RNCT	Cell_line.NT5_T400	Plate.99	TMEM40	0.05	-0.201248562504326	pearson	1	Ttest_pvalue	Coefficient_of_eigenassay	SVD_pCMs_only2CTa	NoPrepr	SVD	2761	RNCT-NT5_T400	N	Kept components	RNCT
Drug	T400_NCT	RNCT	Cell_line.NT5_T400	Plate.99	TMEM41A	0.05	-0.11946655176981	pearson	1	Ttest_pvalue	Coefficient_of_eigenassay	SVD_pCMs_only2CTa	NoPrepr	SVD	5426	RNCT-NT5_T400	N	Kept components	RNCT
Drug	T400_NCT	RNCT	Cell_line.NT5_T400	Plate.99	TMEM41B	0.05	-0.200916536263335	pearson	1	Ttest_pvalue	Coefficient_of_eigenassay	SVD_pCMs_only2CTa	NoPrepr	SVD	2773	RNCT-NT5_T400	N	Kept components	RNCT
Drug	T400_NCT	RNCT	Cell_line.NT5_T400	Plate.99	TMEM42	0.05	0.00980792670573272	pearson	1	Ttest_pvalue	Coefficient_of_eigenassay	SVD_pCMs_only2CTa	NoPrepr	SVD	12413	RNCT-NT5_T400	N	Kept components	RNCT
Drug	T400_NCT	RNCT	Cell_line.NT5_T400	Plate.99	TMEM43	0.05	-0.25636766642379	pearson	1	Ttest_pvalue	Coefficient_of_eigenassay	SVD_pCMs_only2CTa	NoPrepr	SVD	1760	RNCT-NT5_T400	N	Kept components	RNCT
Drug	T400_NCT	RNCT	Cell_line.NT5_T400	Plate.99	TMEM44	0.05	-0.20003370458891	pearson	1	Ttest_pvalue	Coefficient_of_eigenassay	SVD_pCMs_only2CTa	NoPrepr	SVD	2789	RNCT-NT5_T400	N	Kept components	RNCT
Drug	T400_NCT	RNCT	Cell_line.NT5_T400	Plate.99	TMEM45A	0.05	-0.0243325026860463	pearson	1	Ttest_pvalue	Coefficient_of_eigenassay	SVD_pCMs_only2CTa	NoPrepr	SVD	11201	RNCT-NT5_T400	N	Kept components	RNCT
Drug	T400_NCT	RNCT	Cell_line.NT5_T400	Plate.99	TMEM45B	0.05	0.19824986798303	pearson	1	Ttest_pvalue	Coefficient_of_eigenassay	SVD_pCMs_only2CTa	NoPrepr	SVD	2841	RNCT-NT5_T400	N	Kept components	RNCT
Drug	T400_NCT	RNCT	Cell_line.NT5_T400	Plate.99	TMEM47	0.05	-0.503913362478067	pearson	1	Ttest_pvalue	Coefficient_of_eigenassay	SVD_pCMs_only2CTa	NoPrepr	SVD	373	RNCT-NT5_T400	N	Kept components	RNCT
Drug	T400_NCT	RNCT	Cell_line.NT5_T400	Plate.99	TMEM50A	0.05	-0.264983193236531	pearson	1	Ttest_pvalue	Coefficient_of_eigenassay	SVD_pCMs_only2CTa	NoPrepr	SVD	1655	RNCT-NT5_T400	N	Kept components	RNCT
Drug	T400_NCT	RNCT	Cell_line.NT5_T400	Plate.99	TMEM51	0.05	-0.106380030948845	pearson	1	Ttest_pvalue	Coefficient_of_eigenassay	SVD_pCMs_only2CTa	NoPrepr	SVD	6065	RNCT-NT5_T400	N	Kept components	RNCT
Drug	T400_NCT	RNCT	Cell_line.NT5_T400	Plate.99	TMEM52	0.05	3.6152964915699e-05	pearson	1	Ttest_pvalue	Coefficient_of_eigenassay	SVD_pCMs_only2CTa	NoPrepr	SVD	15213	RNCT-NT5_T400	N	Kept components	RNCT
Drug	T400_NCT	RNCT	Cell_line.NT5_T400	Plate.99	TMEM53	0.05	0.00553005051024249	pearson	1	Ttest_pvalue	Coefficient_of_eigenassay	SVD_pCMs_only2CTa	NoPrepr	SVD	12967	RNCT-NT5_T400	N	Kept components	RNCT
Drug	T400_NCT	RNCT	Cell_line.NT5_T400	Plate.99	TMEM54	0.05	-0.198343449961232	pearson	1	Ttest_pvalue	Coefficient_of_eigenassay	SVD_pCMs_only2CTa	NoPrepr	SVD	2839	RNCT-NT5_T400	N	Kept components	RNCT
Drug	T400_NCT	RNCT	Cell_line.NT5_T400	Plate.99	TMEM56	0.05	0.252333536365013	pearson	1	Ttest_pvalue	Coefficient_of_eigenassay	SVD_pCMs_only2CTa	NoPrepr	SVD	1815	RNCT-NT5_T400	N	Kept components	RNCT
Drug	T400_NCT	RNCT	Cell_line.NT5_T400	Plate.99	TMEM56-RWDD3	0.05	0.000724426556585106	pearson	1	Ttest_pvalue	Coefficient_of_eigenassay	SVD_pCMs_only2CTa	NoPrepr	SVD	14467	RNCT-NT5_T400	N	Kept components	RNCT
Drug	T400_NCT	RNCT	Cell_line.NT5_T400	Plate.99	TMEM59	0.05	-0.0791219007003016	pearson	1	Ttest_pvalue	Coefficient_of_eigenassay	SVD_pCMs_only2CTa	NoPrepr	SVD	7565	RNCT-NT5_T400	N	Kept components	RNCT
Drug	T400_NCT	RNCT	Cell_line.NT5_T400	Plate.99	TMEM59L	0.05	0.219581076776167	pearson	1	Ttest_pvalue	Coefficient_of_eigenassay	SVD_pCMs_only2CTa	NoPrepr	SVD	2344	RNCT-NT5_T400	N	Kept components	RNCT
Drug	T400_NCT	RNCT	Cell_line.NT5_T400	Plate.99	TMEM60	0.05	-0.119078898968576	pearson	1	Ttest_pvalue	Coefficient_of_eigenassay	SVD_pCMs_only2CTa	NoPrepr	SVD	5448	RNCT-NT5_T400	N	Kept components	RNCT
Drug	T400_NCT	RNCT	Cell_line.NT5_T400	Plate.99	TMEM62	0.05	-0.153129718519876	pearson	1	Ttest_pvalue	Coefficient_of_eigenassay	SVD_pCMs_only2CTa	NoPrepr	SVD	4115	RNCT-NT5_T400	N	Kept components	RNCT
Drug	T400_NCT	RNCT	Cell_line.NT5_T400	Plate.99	TMEM63A	0.05	-0.0302920485450642	pearson	1	Ttest_pvalue	Coefficient_of_eigenassay	SVD_pCMs_only2CTa	NoPrepr	SVD	10756	RNCT-NT5_T400	N	Kept components	RNCT
Drug	T400_NCT	RNCT	Cell_line.NT5_T400	Plate.99	TMEM63B	0.05	0.00679372857673744	pearson	1	Ttest_pvalue	Coefficient_of_eigenassay	SVD_pCMs_only2CTa	NoPrepr	SVD	12766	RNCT-NT5_T400	N	Kept components	RNCT
Drug	T400_NCT	RNCT	Cell_line.NT5_T400	Plate.99	TMEM63C	0.05	0.158924702404149	pearson	1	Ttest_pvalue	Coefficient_of_eigenassay	SVD_pCMs_only2CTa	NoPrepr	SVD	3956	RNCT-NT5_T400	N	Kept components	RNCT
Drug	T400_NCT	RNCT	Cell_line.NT5_T400	Plate.99	TMEM64	0.05	-0.245465869782007	pearson	1	Ttest_pvalue	Coefficient_of_eigenassay	SVD_pCMs_only2CTa	NoPrepr	SVD	1913	RNCT-NT5_T400	N	Kept components	RNCT
Drug	T400_NCT	RNCT	Cell_line.NT5_T400	Plate.99	TMEM65	0.05	-0.170069137272696	pearson	1	Ttest_pvalue	Coefficient_of_eigenassay	SVD_pCMs_only2CTa	NoPrepr	SVD	3593	RNCT-NT5_T400	N	Kept components	RNCT
Drug	T400_NCT	RNCT	Cell_line.NT5_T400	Plate.99	TMEM67	0.05	0.00612012317807316	pearson	1	Ttest_pvalue	Coefficient_of_eigenassay	SVD_pCMs_only2CTa	NoPrepr	SVD	12859	RNCT-NT5_T400	N	Kept components	RNCT
Drug	T400_NCT	RNCT	Cell_line.NT5_T400	Plate.99	TMEM68	0.05	-0.154877813686361	pearson	1	Ttest_pvalue	Coefficient_of_eigenassay	SVD_pCMs_only2CTa	NoPrepr	SVD	4066	RNCT-NT5_T400	N	Kept components	RNCT
Drug	T400_NCT	RNCT	Cell_line.NT5_T400	Plate.99	TMEM69	0.05	-0.172124797581234	pearson	1	Ttest_pvalue	Coefficient_of_eigenassay	SVD_pCMs_only2CTa	NoPrepr	SVD	3526	RNCT-NT5_T400	N	Kept components	RNCT
Drug	T400_NCT	RNCT	Cell_line.NT5_T400	Plate.99	TMEM70	0.05	-0.175090492291726	pearson	1	Ttest_pvalue	Coefficient_of_eigenassay	SVD_pCMs_only2CTa	NoPrepr	SVD	3442	RNCT-NT5_T400	N	Kept components	RNCT
Drug	T400_NCT	RNCT	Cell_line.NT5_T400	Plate.99	TMEM71	0.05	-0.222417218633202	pearson	1	Ttest_pvalue	Coefficient_of_eigenassay	SVD_pCMs_only2CTa	NoPrepr	SVD	2288	RNCT-NT5_T400	N	Kept components	RNCT
Drug	T400_NCT	RNCT	Cell_line.NT5_T400	Plate.99	TMEM72	0.05	-0.181025067293573	pearson	1	Ttest_pvalue	Coefficient_of_eigenassay	SVD_pCMs_only2CTa	NoPrepr	SVD	3281	RNCT-NT5_T400	N	Kept components	RNCT
Drug	T400_NCT	RNCT	Cell_line.NT5_T400	Plate.99	TMEM74	0.05	0.0783719784862955	pearson	1	Ttest_pvalue	Coefficient_of_eigenassay	SVD_pCMs_only2CTa	NoPrepr	SVD	7599	RNCT-NT5_T400	N	Kept components	RNCT
Drug	T400_NCT	RNCT	Cell_line.NT5_T400	Plate.99	TMEM74B	0.05	-0.056869524480145	pearson	1	Ttest_pvalue	Coefficient_of_eigenassay	SVD_pCMs_only2CTa	NoPrepr	SVD	8941	RNCT-NT5_T400	N	Kept components	RNCT
Drug	T400_NCT	RNCT	Cell_line.NT5_T400	Plate.99	TMEM79	0.05	0.0792487792140462	pearson	1	Ttest_pvalue	Coefficient_of_eigenassay	SVD_pCMs_only2CTa	NoPrepr	SVD	7554	RNCT-NT5_T400	N	Kept components	RNCT
Drug	T400_NCT	RNCT	Cell_line.NT5_T400	Plate.99	TMEM80	0.05	-0.0206338228766762	pearson	1	Ttest_pvalue	Coefficient_of_eigenassay	SVD_pCMs_only2CTa	NoPrepr	SVD	11482	RNCT-NT5_T400	N	Kept components	RNCT
Drug	T400_NCT	RNCT	Cell_line.NT5_T400	Plate.99	TMEM81	0.05	-0.152119375710091	pearson	1	Ttest_pvalue	Coefficient_of_eigenassay	SVD_pCMs_only2CTa	NoPrepr	SVD	4148	RNCT-NT5_T400	N	Kept components	RNCT
Drug	T400_NCT	RNCT	Cell_line.NT5_T400	Plate.99	TMEM86A	0.05	0.0439132424235713	pearson	1	Ttest_pvalue	Coefficient_of_eigenassay	SVD_pCMs_only2CTa	NoPrepr	SVD	9757	RNCT-NT5_T400	N	Kept components	RNCT
Drug	T400_NCT	RNCT	Cell_line.NT5_T400	Plate.99	TMEM86B	0.05	0.0347891857127173	pearson	1	Ttest_pvalue	Coefficient_of_eigenassay	SVD_pCMs_only2CTa	NoPrepr	SVD	10405	RNCT-NT5_T400	N	Kept components	RNCT
Drug	T400_NCT	RNCT	Cell_line.NT5_T400	Plate.99	TMEM87A	0.05	-0.14778200064832	pearson	1	Ttest_pvalue	Coefficient_of_eigenassay	SVD_pCMs_only2CTa	NoPrepr	SVD	4320	RNCT-NT5_T400	N	Kept components	RNCT
Drug	T400_NCT	RNCT	Cell_line.NT5_T400	Plate.99	TMEM87B	0.05	-0.370029354452407	pearson	1	Ttest_pvalue	Coefficient_of_eigenassay	SVD_pCMs_only2CTa	NoPrepr	SVD	815	RNCT-NT5_T400	N	Kept components	RNCT
Drug	T400_NCT	RNCT	Cell_line.NT5_T400	Plate.99	TMEM88	0.05	-0.0571701104913235	pearson	1	Ttest_pvalue	Coefficient_of_eigenassay	SVD_pCMs_only2CTa	NoPrepr	SVD	8912	RNCT-NT5_T400	N	Kept components	RNCT
Drug	T400_NCT	RNCT	Cell_line.NT5_T400	Plate.99	TMEM8A	0.05	-0.0455288962321719	pearson	1	Ttest_pvalue	Coefficient_of_eigenassay	SVD_pCMs_only2CTa	NoPrepr	SVD	9642	RNCT-NT5_T400	N	Kept components	RNCT
Drug	T400_NCT	RNCT	Cell_line.NT5_T400	Plate.99	TMEM8B	0.05	0.115594799064993	pearson	1	Ttest_pvalue	Coefficient_of_eigenassay	SVD_pCMs_only2CTa	NoPrepr	SVD	5608	RNCT-NT5_T400	N	Kept components	RNCT
Drug	T400_NCT	RNCT	Cell_line.NT5_T400	Plate.99	TMEM9	0.05	-0.0700409917965661	pearson	1	Ttest_pvalue	Coefficient_of_eigenassay	SVD_pCMs_only2CTa	NoPrepr	SVD	8085	RNCT-NT5_T400	N	Kept components	RNCT
Drug	T400_NCT	RNCT	Cell_line.NT5_T400	Plate.99	TMEM91	0.05	-0.0682582872538502	pearson	1	Ttest_pvalue	Coefficient_of_eigenassay	SVD_pCMs_only2CTa	NoPrepr	SVD	8201	RNCT-NT5_T400	N	Kept components	RNCT
Drug	T400_NCT	RNCT	Cell_line.NT5_T400	Plate.99	TMEM92	0.05	-0.0531660342012317	pearson	1	Ttest_pvalue	Coefficient_of_eigenassay	SVD_pCMs_only2CTa	NoPrepr	SVD	9155	RNCT-NT5_T400	N	Kept components	RNCT
Drug	T400_NCT	RNCT	Cell_line.NT5_T400	Plate.99	TMEM94	0.05	0.0287793494726899	pearson	1	Ttest_pvalue	Coefficient_of_eigenassay	SVD_pCMs_only2CTa	NoPrepr	SVD	10879	RNCT-NT5_T400	N	Kept components	RNCT
Drug	T400_NCT	RNCT	Cell_line.NT5_T400	Plate.99	TMEM97	0.05	0.122116574702382	pearson	1	Ttest_pvalue	Coefficient_of_eigenassay	SVD_pCMs_only2CTa	NoPrepr	SVD	5321	RNCT-NT5_T400	N	Kept components	RNCT
Drug	T400_NCT	RNCT	Cell_line.NT5_T400	Plate.99	TMEM98	0.05	-0.159396378781631	pearson	1	Ttest_pvalue	Coefficient_of_eigenassay	SVD_pCMs_only2CTa	NoPrepr	SVD	3934	RNCT-NT5_T400	N	Kept components	RNCT
Drug	T400_NCT	RNCT	Cell_line.NT5_T400	Plate.99	TMEM99	0.05	-0.0698868903428068	pearson	1	Ttest_pvalue	Coefficient_of_eigenassay	SVD_pCMs_only2CTa	NoPrepr	SVD	8098	RNCT-NT5_T400	N	Kept components	RNCT
Drug	T400_NCT	RNCT	Cell_line.NT5_T400	Plate.99	TMEM9B	0.05	-0.166206898212439	pearson	1	Ttest_pvalue	Coefficient_of_eigenassay	SVD_pCMs_only2CTa	NoPrepr	SVD	3723	RNCT-NT5_T400	N	Kept components	RNCT
Drug	T400_NCT	RNCT	Cell_line.NT5_T400	Plate.99	TMF1	0.05	0.0457812595341917	pearson	1	Ttest_pvalue	Coefficient_of_eigenassay	SVD_pCMs_only2CTa	NoPrepr	SVD	9623	RNCT-NT5_T400	N	Kept components	RNCT
Drug	T400_NCT	RNCT	Cell_line.NT5_T400	Plate.99	TMIE	0.05	0.0028524218305408	pearson	1	Ttest_pvalue	Coefficient_of_eigenassay	SVD_pCMs_only2CTa	NoPrepr	SVD	13531	RNCT-NT5_T400	N	Kept components	RNCT
Drug	T400_NCT	RNCT	Cell_line.NT5_T400	Plate.99	TMIGD2	0.05	3.74597307799063e-05	pearson	1	Ttest_pvalue	Coefficient_of_eigenassay	SVD_pCMs_only2CTa	NoPrepr	SVD	15209	RNCT-NT5_T400	N	Kept components	RNCT
Drug	T400_NCT	RNCT	Cell_line.NT5_T400	Plate.99	TMLHE	0.05	-0.0778564247561163	pearson	1	Ttest_pvalue	Coefficient_of_eigenassay	SVD_pCMs_only2CTa	NoPrepr	SVD	7623	RNCT-NT5_T400	N	Kept components	RNCT
Drug	T400_NCT	RNCT	Cell_line.NT5_T400	Plate.99	TMOD1	0.05	-0.260849153918197	pearson	1	Ttest_pvalue	Coefficient_of_eigenassay	SVD_pCMs_only2CTa	NoPrepr	SVD	1701	RNCT-NT5_T400	N	Kept components	RNCT
Drug	T400_NCT	RNCT	Cell_line.NT5_T400	Plate.99	TMOD2	0.05	-0.158765712370168	pearson	1	Ttest_pvalue	Coefficient_of_eigenassay	SVD_pCMs_only2CTa	NoPrepr	SVD	3964	RNCT-NT5_T400	N	Kept components	RNCT
Drug	T400_NCT	RNCT	Cell_line.NT5_T400	Plate.99	TMOD3	0.05	-0.0822621949081573	pearson	1	Ttest_pvalue	Coefficient_of_eigenassay	SVD_pCMs_only2CTa	NoPrepr	SVD	7399	RNCT-NT5_T400	N	Kept components	RNCT
Drug	T400_NCT	RNCT	Cell_line.NT5_T400	Plate.99	TMOD4	0.05	0.00638748791629422	pearson	1	Ttest_pvalue	Coefficient_of_eigenassay	SVD_pCMs_only2CTa	NoPrepr	SVD	12825	RNCT-NT5_T400	N	Kept components	RNCT
Drug	T400_NCT	RNCT	Cell_line.NT5_T400	Plate.99	TMPO	0.05	-0.406575795104286	pearson	1	Ttest_pvalue	Coefficient_of_eigenassay	SVD_pCMs_only2CTa	NoPrepr	SVD	649	RNCT-NT5_T400	N	Kept components	RNCT
Drug	T400_NCT	RNCT	Cell_line.NT5_T400	Plate.99	TMPPE	0.05	0.0714276257092595	pearson	1	Ttest_pvalue	Coefficient_of_eigenassay	SVD_pCMs_only2CTa	NoPrepr	SVD	8002	RNCT-NT5_T400	N	Kept components	RNCT
Drug	T400_NCT	RNCT	Cell_line.NT5_T400	Plate.99	TMPRSS11D	0.05	1.0813542018541e-05	pearson	1	Ttest_pvalue	Coefficient_of_eigenassay	SVD_pCMs_only2CTa	NoPrepr	SVD	15283	RNCT-NT5_T400	N	Kept components	RNCT
Drug	T400_NCT	RNCT	Cell_line.NT5_T400	Plate.99	TMPRSS5	0.05	0.106651913495823	pearson	1	Ttest_pvalue	Coefficient_of_eigenassay	SVD_pCMs_only2CTa	NoPrepr	SVD	6052	RNCT-NT5_T400	N	Kept components	RNCT
Drug	T400_NCT	RNCT	Cell_line.NT5_T400	Plate.99	TMPRSS6	0.05	0.00827976341876463	pearson	1	Ttest_pvalue	Coefficient_of_eigenassay	SVD_pCMs_only2CTa	NoPrepr	SVD	12569	RNCT-NT5_T400	N	Kept components	RNCT
Drug	T400_NCT	RNCT	Cell_line.NT5_T400	Plate.99	TMPRSS7	0.05	0.00179463058251405	pearson	1	Ttest_pvalue	Coefficient_of_eigenassay	SVD_pCMs_only2CTa	NoPrepr	SVD	13883	RNCT-NT5_T400	N	Kept components	RNCT
Drug	T400_NCT	RNCT	Cell_line.NT5_T400	Plate.99	TMPRSS9	0.05	-0.00507666227260086	pearson	1	Ttest_pvalue	Coefficient_of_eigenassay	SVD_pCMs_only2CTa	NoPrepr	SVD	13024	RNCT-NT5_T400	N	Kept components	RNCT
Drug	T400_NCT	RNCT	Cell_line.NT5_T400	Plate.99	TMSB10	0.05	-0.00938489404129357	pearson	1	Ttest_pvalue	Coefficient_of_eigenassay	SVD_pCMs_only2CTa	NoPrepr	SVD	12443	RNCT-NT5_T400	N	Kept components	RNCT
Drug	T400_NCT	RNCT	Cell_line.NT5_T400	Plate.99	TMSB15A	0.05	0.0708633970321455	pearson	1	Ttest_pvalue	Coefficient_of_eigenassay	SVD_pCMs_only2CTa	NoPrepr	SVD	8032	RNCT-NT5_T400	N	Kept components	RNCT
Drug	T400_NCT	RNCT	Cell_line.NT5_T400	Plate.99	TMSB15B	0.05	0.00304763155059421	pearson	1	Ttest_pvalue	Coefficient_of_eigenassay	SVD_pCMs_only2CTa	NoPrepr	SVD	13475	RNCT-NT5_T400	N	Kept components	RNCT
Drug	T400_NCT	RNCT	Cell_line.NT5_T400	Plate.99	TMSB4X	0.05	-0.0410396415731349	pearson	1	Ttest_pvalue	Coefficient_of_eigenassay	SVD_pCMs_only2CTa	NoPrepr	SVD	9942	RNCT-NT5_T400	N	Kept components	RNCT
Drug	T400_NCT	RNCT	Cell_line.NT5_T400	Plate.99	TMSB4Y	0.05	-0.0347704244734947	pearson	1	Ttest_pvalue	Coefficient_of_eigenassay	SVD_pCMs_only2CTa	NoPrepr	SVD	10408	RNCT-NT5_T400	N	Kept components	RNCT
Drug	T400_NCT	RNCT	Cell_line.NT5_T400	Plate.99	TMTC1	0.05	-0.208256819154218	pearson	1	Ttest_pvalue	Coefficient_of_eigenassay	SVD_pCMs_only2CTa	NoPrepr	SVD	2590	RNCT-NT5_T400	N	Kept components	RNCT
Drug	T400_NCT	RNCT	Cell_line.NT5_T400	Plate.99	TMTC2	0.05	-0.0706978627044588	pearson	1	Ttest_pvalue	Coefficient_of_eigenassay	SVD_pCMs_only2CTa	NoPrepr	SVD	8041	RNCT-NT5_T400	N	Kept components	RNCT
Drug	T400_NCT	RNCT	Cell_line.NT5_T400	Plate.99	TMTC3	0.05	-0.196487946022208	pearson	1	Ttest_pvalue	Coefficient_of_eigenassay	SVD_pCMs_only2CTa	NoPrepr	SVD	2889	RNCT-NT5_T400	N	Kept components	RNCT
Drug	T400_NCT	RNCT	Cell_line.NT5_T400	Plate.99	TMTC4	0.05	-0.0582146225068247	pearson	1	Ttest_pvalue	Coefficient_of_eigenassay	SVD_pCMs_only2CTa	NoPrepr	SVD	8828	RNCT-NT5_T400	N	Kept components	RNCT
Drug	T400_NCT	RNCT	Cell_line.NT5_T400	Plate.99	TMUB1	0.05	0.0620713176418035	pearson	1	Ttest_pvalue	Coefficient_of_eigenassay	SVD_pCMs_only2CTa	NoPrepr	SVD	8573	RNCT-NT5_T400	N	Kept components	RNCT
Drug	T400_NCT	RNCT	Cell_line.NT5_T400	Plate.99	TMUB2	0.05	-0.0559869373248512	pearson	1	Ttest_pvalue	Coefficient_of_eigenassay	SVD_pCMs_only2CTa	NoPrepr	SVD	8982	RNCT-NT5_T400	N	Kept components	RNCT
Drug	T400_NCT	RNCT	Cell_line.NT5_T400	Plate.99	TMX1	0.05	-0.702877076296865	pearson	1	Ttest_pvalue	Coefficient_of_eigenassay	SVD_pCMs_only2CTa	NoPrepr	SVD	139	RNCT-NT5_T400	N	Kept components	RNCT
Drug	T400_NCT	RNCT	Cell_line.NT5_T400	Plate.99	TMX2	0.05	0.037279703938186	pearson	1	Ttest_pvalue	Coefficient_of_eigenassay	SVD_pCMs_only2CTa	NoPrepr	SVD	10221	RNCT-NT5_T400	N	Kept components	RNCT
Drug	T400_NCT	RNCT	Cell_line.NT5_T400	Plate.99	TMX3	0.05	-0.34473474854505	pearson	1	Ttest_pvalue	Coefficient_of_eigenassay	SVD_pCMs_only2CTa	NoPrepr	SVD	959	RNCT-NT5_T400	N	Kept components	RNCT
Drug	T400_NCT	RNCT	Cell_line.NT5_T400	Plate.99	TMX4	0.05	-0.0515726488754283	pearson	1	Ttest_pvalue	Coefficient_of_eigenassay	SVD_pCMs_only2CTa	NoPrepr	SVD	9253	RNCT-NT5_T400	N	Kept components	RNCT
Drug	T400_NCT	RNCT	Cell_line.NT5_T400	Plate.99	TNC	0.05	0.164009442068473	pearson	1	Ttest_pvalue	Coefficient_of_eigenassay	SVD_pCMs_only2CTa	NoPrepr	SVD	3787	RNCT-NT5_T400	N	Kept components	RNCT
Drug	T400_NCT	RNCT	Cell_line.NT5_T400	Plate.99	TNFAIP1	0.05	-0.11121447814758	pearson	1	Ttest_pvalue	Coefficient_of_eigenassay	SVD_pCMs_only2CTa	NoPrepr	SVD	5824	RNCT-NT5_T400	N	Kept components	RNCT
Drug	T400_NCT	RNCT	Cell_line.NT5_T400	Plate.99	TNFAIP2	0.05	0.281211469696518	pearson	1	Ttest_pvalue	Coefficient_of_eigenassay	SVD_pCMs_only2CTa	NoPrepr	SVD	1464	RNCT-NT5_T400	N	Kept components	RNCT
Drug	T400_NCT	RNCT	Cell_line.NT5_T400	Plate.99	TNFAIP3	0.05	-0.0722407157805516	pearson	1	Ttest_pvalue	Coefficient_of_eigenassay	SVD_pCMs_only2CTa	NoPrepr	SVD	7952	RNCT-NT5_T400	N	Kept components	RNCT
Drug	T400_NCT	RNCT	Cell_line.NT5_T400	Plate.99	TNFAIP6	0.05	-0.00178423341109805	pearson	1	Ttest_pvalue	Coefficient_of_eigenassay	SVD_pCMs_only2CTa	NoPrepr	SVD	13885	RNCT-NT5_T400	N	Kept components	RNCT
Drug	T400_NCT	RNCT	Cell_line.NT5_T400	Plate.99	TNFAIP8	0.05	0.241610801712739	pearson	1	Ttest_pvalue	Coefficient_of_eigenassay	SVD_pCMs_only2CTa	NoPrepr	SVD	1960	RNCT-NT5_T400	N	Kept components	RNCT
Drug	T400_NCT	RNCT	Cell_line.NT5_T400	Plate.99	TNFAIP8L1	0.05	-0.0154851027765088	pearson	1	Ttest_pvalue	Coefficient_of_eigenassay	SVD_pCMs_only2CTa	NoPrepr	SVD	11889	RNCT-NT5_T400	N	Kept components	RNCT
Drug	T400_NCT	RNCT	Cell_line.NT5_T400	Plate.99	TNFAIP8L3	0.05	-0.182044962170863	pearson	1	Ttest_pvalue	Coefficient_of_eigenassay	SVD_pCMs_only2CTa	NoPrepr	SVD	3254	RNCT-NT5_T400	N	Kept components	RNCT
Drug	T400_NCT	RNCT	Cell_line.NT5_T400	Plate.99	TNFRSF10A	0.05	0.00405145523510246	pearson	1	Ttest_pvalue	Coefficient_of_eigenassay	SVD_pCMs_only2CTa	NoPrepr	SVD	13239	RNCT-NT5_T400	N	Kept components	RNCT
Drug	T400_NCT	RNCT	Cell_line.NT5_T400	Plate.99	TNFRSF10B	0.05	-0.162347368619128	pearson	1	Ttest_pvalue	Coefficient_of_eigenassay	SVD_pCMs_only2CTa	NoPrepr	SVD	3837	RNCT-NT5_T400	N	Kept components	RNCT
Drug	T400_NCT	RNCT	Cell_line.NT5_T400	Plate.99	TNFRSF10C	0.05	0.173801278177124	pearson	1	Ttest_pvalue	Coefficient_of_eigenassay	SVD_pCMs_only2CTa	NoPrepr	SVD	3481	RNCT-NT5_T400	N	Kept components	RNCT
Drug	T400_NCT	RNCT	Cell_line.NT5_T400	Plate.99	TNFRSF10D	0.05	-0.11426447702874	pearson	1	Ttest_pvalue	Coefficient_of_eigenassay	SVD_pCMs_only2CTa	NoPrepr	SVD	5678	RNCT-NT5_T400	N	Kept components	RNCT
Drug	T400_NCT	RNCT	Cell_line.NT5_T400	Plate.99	TNFRSF11A	0.05	-0.00668975308375496	pearson	1	Ttest_pvalue	Coefficient_of_eigenassay	SVD_pCMs_only2CTa	NoPrepr	SVD	12781	RNCT-NT5_T400	N	Kept components	RNCT
Drug	T400_NCT	RNCT	Cell_line.NT5_T400	Plate.99	TNFRSF11B	0.05	-0.582966127325719	pearson	1	Ttest_pvalue	Coefficient_of_eigenassay	SVD_pCMs_only2CTa	NoPrepr	SVD	250	RNCT-NT5_T400	N	Kept components	RNCT
Drug	T400_NCT	RNCT	Cell_line.NT5_T400	Plate.99	TNFRSF12A	0.05	-0.584277268133616	pearson	1	Ttest_pvalue	Coefficient_of_eigenassay	SVD_pCMs_only2CTa	NoPrepr	SVD	249	RNCT-NT5_T400	N	Kept components	RNCT
Drug	T400_NCT	RNCT	Cell_line.NT5_T400	Plate.99	TNFRSF17	0.05	-0.00065327333154526	pearson	1	Ttest_pvalue	Coefficient_of_eigenassay	SVD_pCMs_only2CTa	NoPrepr	SVD	14530	RNCT-NT5_T400	N	Kept components	RNCT
Drug	T400_NCT	RNCT	Cell_line.NT5_T400	Plate.99	TNFRSF19	0.05	-0.0984800420553485	pearson	1	Ttest_pvalue	Coefficient_of_eigenassay	SVD_pCMs_only2CTa	NoPrepr	SVD	6493	RNCT-NT5_T400	N	Kept components	RNCT
Drug	T400_NCT	RNCT	Cell_line.NT5_T400	Plate.99	TNFRSF1A	0.05	-0.0979859772516525	pearson	1	Ttest_pvalue	Coefficient_of_eigenassay	SVD_pCMs_only2CTa	NoPrepr	SVD	6518	RNCT-NT5_T400	N	Kept components	RNCT
Drug	T400_NCT	RNCT	Cell_line.NT5_T400	Plate.99	TNFRSF1B	0.05	-0.573284740522922	pearson	1	Ttest_pvalue	Coefficient_of_eigenassay	SVD_pCMs_only2CTa	NoPrepr	SVD	263	RNCT-NT5_T400	N	Kept components	RNCT
Drug	T400_NCT	RNCT	Cell_line.NT5_T400	Plate.99	TNFRSF21	0.05	-0.109875581112595	pearson	1	Ttest_pvalue	Coefficient_of_eigenassay	SVD_pCMs_only2CTa	NoPrepr	SVD	5891	RNCT-NT5_T400	N	Kept components	RNCT
Drug	T400_NCT	RNCT	Cell_line.NT5_T400	Plate.99	TNFRSF25	0.05	0.0571784568668259	pearson	1	Ttest_pvalue	Coefficient_of_eigenassay	SVD_pCMs_only2CTa	NoPrepr	SVD	8911	RNCT-NT5_T400	N	Kept components	RNCT
Drug	T400_NCT	RNCT	Cell_line.NT5_T400	Plate.99	TNFRSF9	0.05	0.0728439538662123	pearson	1	Ttest_pvalue	Coefficient_of_eigenassay	SVD_pCMs_only2CTa	NoPrepr	SVD	7913	RNCT-NT5_T400	N	Kept components	RNCT
Drug	T400_NCT	RNCT	Cell_line.NT5_T400	Plate.99	TNFSF12	0.05	-0.237574690993869	pearson	1	Ttest_pvalue	Coefficient_of_eigenassay	SVD_pCMs_only2CTa	NoPrepr	SVD	2024	RNCT-NT5_T400	N	Kept components	RNCT
Drug	T400_NCT	RNCT	Cell_line.NT5_T400	Plate.99	TNFSF13	0.05	0.537567595428973	pearson	1	Ttest_pvalue	Coefficient_of_eigenassay	SVD_pCMs_only2CTa	NoPrepr	SVD	306	RNCT-NT5_T400	N	Kept components	RNCT
Drug	T400_NCT	RNCT	Cell_line.NT5_T400	Plate.99	TNFSF13B	0.05	-0.00122460117620653	pearson	1	Ttest_pvalue	Coefficient_of_eigenassay	SVD_pCMs_only2CTa	NoPrepr	SVD	14152	RNCT-NT5_T400	N	Kept components	RNCT
Drug	T400_NCT	RNCT	Cell_line.NT5_T400	Plate.99	TNFSF4	0.05	0.0511953847377218	pearson	1	Ttest_pvalue	Coefficient_of_eigenassay	SVD_pCMs_only2CTa	NoPrepr	SVD	9274	RNCT-NT5_T400	N	Kept components	RNCT
Drug	T400_NCT	RNCT	Cell_line.NT5_T400	Plate.99	TNFSF9	0.05	-0.000590710704543155	pearson	1	Ttest_pvalue	Coefficient_of_eigenassay	SVD_pCMs_only2CTa	NoPrepr	SVD	14576	RNCT-NT5_T400	N	Kept components	RNCT
Drug	T400_NCT	RNCT	Cell_line.NT5_T400	Plate.99	TNIK	0.05	0.0762734905545603	pearson	1	Ttest_pvalue	Coefficient_of_eigenassay	SVD_pCMs_only2CTa	NoPrepr	SVD	7705	RNCT-NT5_T400	N	Kept components	RNCT
Drug	T400_NCT	RNCT	Cell_line.NT5_T400	Plate.99	TNIP1	0.05	-0.242521900784643	pearson	1	Ttest_pvalue	Coefficient_of_eigenassay	SVD_pCMs_only2CTa	NoPrepr	SVD	1945	RNCT-NT5_T400	N	Kept components	RNCT
Drug	T400_NCT	RNCT	Cell_line.NT5_T400	Plate.99	TNIP2	0.05	-0.256069663358484	pearson	1	Ttest_pvalue	Coefficient_of_eigenassay	SVD_pCMs_only2CTa	NoPrepr	SVD	1765	RNCT-NT5_T400	N	Kept components	RNCT
Drug	T400_NCT	RNCT	Cell_line.NT5_T400	Plate.99	TNIP3	0.05	-0.00104626989927299	pearson	1	Ttest_pvalue	Coefficient_of_eigenassay	SVD_pCMs_only2CTa	NoPrepr	SVD	14245	RNCT-NT5_T400	N	Kept components	RNCT
Drug	T400_NCT	RNCT	Cell_line.NT5_T400	Plate.99	TNK1	0.05	-0.11332805060515	pearson	1	Ttest_pvalue	Coefficient_of_eigenassay	SVD_pCMs_only2CTa	NoPrepr	SVD	5717	RNCT-NT5_T400	N	Kept components	RNCT
Drug	T400_NCT	RNCT	Cell_line.NT5_T400	Plate.99	TNK2	0.05	-0.303546449559036	pearson	1	Ttest_pvalue	Coefficient_of_eigenassay	SVD_pCMs_only2CTa	NoPrepr	SVD	1245	RNCT-NT5_T400	N	Kept components	RNCT
Drug	T400_NCT	RNCT	Cell_line.NT5_T400	Plate.99	TNKS	0.05	0.00212952590755358	pearson	1	Ttest_pvalue	Coefficient_of_eigenassay	SVD_pCMs_only2CTa	NoPrepr	SVD	13757	RNCT-NT5_T400	N	Kept components	RNCT
Drug	T400_NCT	RNCT	Cell_line.NT5_T400	Plate.99	TNKS1BP1	0.05	0.130505134630571	pearson	1	Ttest_pvalue	Coefficient_of_eigenassay	SVD_pCMs_only2CTa	NoPrepr	SVD	4983	RNCT-NT5_T400	N	Kept components	RNCT
Drug	T400_NCT	RNCT	Cell_line.NT5_T400	Plate.99	TNKS2	0.05	-0.135366280169436	pearson	1	Ttest_pvalue	Coefficient_of_eigenassay	SVD_pCMs_only2CTa	NoPrepr	SVD	4786	RNCT-NT5_T400	N	Kept components	RNCT
Drug	T400_NCT	RNCT	Cell_line.NT5_T400	Plate.99	TNMD	0.05	-0.507849833165257	pearson	1	Ttest_pvalue	Coefficient_of_eigenassay	SVD_pCMs_only2CTa	NoPrepr	SVD	363	RNCT-NT5_T400	N	Kept components	RNCT
Drug	T400_NCT	RNCT	Cell_line.NT5_T400	Plate.99	TNN	0.05	0.000310792268040988	pearson	1	Ttest_pvalue	Coefficient_of_eigenassay	SVD_pCMs_only2CTa	NoPrepr	SVD	14827	RNCT-NT5_T400	N	Kept components	RNCT
Drug	T400_NCT	RNCT	Cell_line.NT5_T400	Plate.99	TNNC1	0.05	-0.270741998558881	pearson	1	Ttest_pvalue	Coefficient_of_eigenassay	SVD_pCMs_only2CTa	NoPrepr	SVD	1581	RNCT-NT5_T400	N	Kept components	RNCT
Drug	T400_NCT	RNCT	Cell_line.NT5_T400	Plate.99	TNNC2	0.05	-0.131365037533512	pearson	1	Ttest_pvalue	Coefficient_of_eigenassay	SVD_pCMs_only2CTa	NoPrepr	SVD	4950	RNCT-NT5_T400	N	Kept components	RNCT
Drug	T400_NCT	RNCT	Cell_line.NT5_T400	Plate.99	TNNI1	0.05	-0.141465296433961	pearson	1	Ttest_pvalue	Coefficient_of_eigenassay	SVD_pCMs_only2CTa	NoPrepr	SVD	4558	RNCT-NT5_T400	N	Kept components	RNCT
Drug	T400_NCT	RNCT	Cell_line.NT5_T400	Plate.99	TNNI2	0.05	0.000170086301571873	pearson	1	Ttest_pvalue	Coefficient_of_eigenassay	SVD_pCMs_only2CTa	NoPrepr	SVD	14999	RNCT-NT5_T400	N	Kept components	RNCT
Drug	T400_NCT	RNCT	Cell_line.NT5_T400	Plate.99	TNNI3	0.05	-0.292378815866865	pearson	1	Ttest_pvalue	Coefficient_of_eigenassay	SVD_pCMs_only2CTa	NoPrepr	SVD	1346	RNCT-NT5_T400	N	Kept components	RNCT
Drug	T400_NCT	RNCT	Cell_line.NT5_T400	Plate.99	TNNT1	0.05	-0.322762563813613	pearson	1	Ttest_pvalue	Coefficient_of_eigenassay	SVD_pCMs_only2CTa	NoPrepr	SVD	1104	RNCT-NT5_T400	N	Kept components	RNCT
Drug	T400_NCT	RNCT	Cell_line.NT5_T400	Plate.99	TNNT2	0.05	-0.175723486099294	pearson	1	Ttest_pvalue	Coefficient_of_eigenassay	SVD_pCMs_only2CTa	NoPrepr	SVD	3430	RNCT-NT5_T400	N	Kept components	RNCT
Drug	T400_NCT	RNCT	Cell_line.NT5_T400	Plate.99	TNNT3	0.05	-6.68924455508721e-05	pearson	1	Ttest_pvalue	Coefficient_of_eigenassay	SVD_pCMs_only2CTa	NoPrepr	SVD	15162	RNCT-NT5_T400	N	Kept components	RNCT
Drug	T400_NCT	RNCT	Cell_line.NT5_T400	Plate.99	TNPO1	0.05	-0.0654744657102913	pearson	1	Ttest_pvalue	Coefficient_of_eigenassay	SVD_pCMs_only2CTa	NoPrepr	SVD	8365	RNCT-NT5_T400	N	Kept components	RNCT
Drug	T400_NCT	RNCT	Cell_line.NT5_T400	Plate.99	TNPO2	0.05	0.00729422709037385	pearson	1	Ttest_pvalue	Coefficient_of_eigenassay	SVD_pCMs_only2CTa	NoPrepr	SVD	12696	RNCT-NT5_T400	N	Kept components	RNCT
Drug	T400_NCT	RNCT	Cell_line.NT5_T400	Plate.99	TNPO3	0.05	-0.0297006840183969	pearson	1	Ttest_pvalue	Coefficient_of_eigenassay	SVD_pCMs_only2CTa	NoPrepr	SVD	10804	RNCT-NT5_T400	N	Kept components	RNCT
Drug	T400_NCT	RNCT	Cell_line.NT5_T400	Plate.99	TNRC18	0.05	0.310504070079686	pearson	1	Ttest_pvalue	Coefficient_of_eigenassay	SVD_pCMs_only2CTa	NoPrepr	SVD	1190	RNCT-NT5_T400	N	Kept components	RNCT
Drug	T400_NCT	RNCT	Cell_line.NT5_T400	Plate.99	TNRC6A	0.05	0.0999399425626278	pearson	1	Ttest_pvalue	Coefficient_of_eigenassay	SVD_pCMs_only2CTa	NoPrepr	SVD	6429	RNCT-NT5_T400	N	Kept components	RNCT
Drug	T400_NCT	RNCT	Cell_line.NT5_T400	Plate.99	TNRC6B	0.05	0.35313255524648	pearson	1	Ttest_pvalue	Coefficient_of_eigenassay	SVD_pCMs_only2CTa	NoPrepr	SVD	900	RNCT-NT5_T400	N	Kept components	RNCT
Drug	T400_NCT	RNCT	Cell_line.NT5_T400	Plate.99	TNRC6C	0.05	0.0392217811637653	pearson	1	Ttest_pvalue	Coefficient_of_eigenassay	SVD_pCMs_only2CTa	NoPrepr	SVD	10071	RNCT-NT5_T400	N	Kept components	RNCT
Drug	T400_NCT	RNCT	Cell_line.NT5_T400	Plate.99	TNS1	0.05	0.00370160209436677	pearson	1	Ttest_pvalue	Coefficient_of_eigenassay	SVD_pCMs_only2CTa	NoPrepr	SVD	13330	RNCT-NT5_T400	N	Kept components	RNCT
Drug	T400_NCT	RNCT	Cell_line.NT5_T400	Plate.99	TNS2	0.05	-0.00318699421797591	pearson	1	Ttest_pvalue	Coefficient_of_eigenassay	SVD_pCMs_only2CTa	NoPrepr	SVD	13432	RNCT-NT5_T400	N	Kept components	RNCT
Drug	T400_NCT	RNCT	Cell_line.NT5_T400	Plate.99	TNS3	0.05	0.0914634900082786	pearson	1	Ttest_pvalue	Coefficient_of_eigenassay	SVD_pCMs_only2CTa	NoPrepr	SVD	6860	RNCT-NT5_T400	N	Kept components	RNCT
Drug	T400_NCT	RNCT	Cell_line.NT5_T400	Plate.99	TOB1	0.05	-0.00693578386668602	pearson	1	Ttest_pvalue	Coefficient_of_eigenassay	SVD_pCMs_only2CTa	NoPrepr	SVD	12748	RNCT-NT5_T400	N	Kept components	RNCT
Drug	T400_NCT	RNCT	Cell_line.NT5_T400	Plate.99	TOB2	0.05	-0.0208636126502771	pearson	1	Ttest_pvalue	Coefficient_of_eigenassay	SVD_pCMs_only2CTa	NoPrepr	SVD	11461	RNCT-NT5_T400	N	Kept components	RNCT
Drug	T400_NCT	RNCT	Cell_line.NT5_T400	Plate.99	TOE1	0.05	-0.0589998469651525	pearson	1	Ttest_pvalue	Coefficient_of_eigenassay	SVD_pCMs_only2CTa	NoPrepr	SVD	8775	RNCT-NT5_T400	N	Kept components	RNCT
Drug	T400_NCT	RNCT	Cell_line.NT5_T400	Plate.99	TOGARAM1	0.05	-0.0898201645041248	pearson	1	Ttest_pvalue	Coefficient_of_eigenassay	SVD_pCMs_only2CTa	NoPrepr	SVD	6950	RNCT-NT5_T400	N	Kept components	RNCT
Drug	T400_NCT	RNCT	Cell_line.NT5_T400	Plate.99	TOGARAM2	0.05	0.033229848983397	pearson	1	Ttest_pvalue	Coefficient_of_eigenassay	SVD_pCMs_only2CTa	NoPrepr	SVD	10541	RNCT-NT5_T400	N	Kept components	RNCT
Drug	T400_NCT	RNCT	Cell_line.NT5_T400	Plate.99	TOLLIP	0.05	-0.0751790430465341	pearson	1	Ttest_pvalue	Coefficient_of_eigenassay	SVD_pCMs_only2CTa	NoPrepr	SVD	7767	RNCT-NT5_T400	N	Kept components	RNCT
Drug	T400_NCT	RNCT	Cell_line.NT5_T400	Plate.99	TOM1	0.05	-0.114765202419248	pearson	1	Ttest_pvalue	Coefficient_of_eigenassay	SVD_pCMs_only2CTa	NoPrepr	SVD	5650	RNCT-NT5_T400	N	Kept components	RNCT
Drug	T400_NCT	RNCT	Cell_line.NT5_T400	Plate.99	TOM1L1	0.05	-0.0642738581185722	pearson	1	Ttest_pvalue	Coefficient_of_eigenassay	SVD_pCMs_only2CTa	NoPrepr	SVD	8443	RNCT-NT5_T400	N	Kept components	RNCT
Drug	T400_NCT	RNCT	Cell_line.NT5_T400	Plate.99	TOM1L2	0.05	-0.0120161622056553	pearson	1	Ttest_pvalue	Coefficient_of_eigenassay	SVD_pCMs_only2CTa	NoPrepr	SVD	12176	RNCT-NT5_T400	N	Kept components	RNCT
Drug	T400_NCT	RNCT	Cell_line.NT5_T400	Plate.99	TOMM20	0.05	-0.0699017195423427	pearson	1	Ttest_pvalue	Coefficient_of_eigenassay	SVD_pCMs_only2CTa	NoPrepr	SVD	8097	RNCT-NT5_T400	N	Kept components	RNCT
Drug	T400_NCT	RNCT	Cell_line.NT5_T400	Plate.99	TOMM22	0.05	-0.131756634379831	pearson	1	Ttest_pvalue	Coefficient_of_eigenassay	SVD_pCMs_only2CTa	NoPrepr	SVD	4934	RNCT-NT5_T400	N	Kept components	RNCT
Drug	T400_NCT	RNCT	Cell_line.NT5_T400	Plate.99	TOMM34	0.05	-0.105369716435782	pearson	1	Ttest_pvalue	Coefficient_of_eigenassay	SVD_pCMs_only2CTa	NoPrepr	SVD	6129	RNCT-NT5_T400	N	Kept components	RNCT
Drug	T400_NCT	RNCT	Cell_line.NT5_T400	Plate.99	TOMM40	0.05	-0.172695592557204	pearson	1	Ttest_pvalue	Coefficient_of_eigenassay	SVD_pCMs_only2CTa	NoPrepr	SVD	3503	RNCT-NT5_T400	N	Kept components	RNCT
Drug	T400_NCT	RNCT	Cell_line.NT5_T400	Plate.99	TOMM40L	0.05	-0.0578094046548519	pearson	1	Ttest_pvalue	Coefficient_of_eigenassay	SVD_pCMs_only2CTa	NoPrepr	SVD	8865	RNCT-NT5_T400	N	Kept components	RNCT
Drug	T400_NCT	RNCT	Cell_line.NT5_T400	Plate.99	TOMM5	0.05	-0.0779853718121061	pearson	1	Ttest_pvalue	Coefficient_of_eigenassay	SVD_pCMs_only2CTa	NoPrepr	SVD	7614	RNCT-NT5_T400	N	Kept components	RNCT
Drug	T400_NCT	RNCT	Cell_line.NT5_T400	Plate.99	TOMM6	0.05	-0.0988651080089876	pearson	1	Ttest_pvalue	Coefficient_of_eigenassay	SVD_pCMs_only2CTa	NoPrepr	SVD	6475	RNCT-NT5_T400	N	Kept components	RNCT
Drug	T400_NCT	RNCT	Cell_line.NT5_T400	Plate.99	TOMM7	0.05	-0.0511259290838128	pearson	1	Ttest_pvalue	Coefficient_of_eigenassay	SVD_pCMs_only2CTa	NoPrepr	SVD	9278	RNCT-NT5_T400	N	Kept components	RNCT
Drug	T400_NCT	RNCT	Cell_line.NT5_T400	Plate.99	TOMM70	0.05	0.0982203186334097	pearson	1	Ttest_pvalue	Coefficient_of_eigenassay	SVD_pCMs_only2CTa	NoPrepr	SVD	6504	RNCT-NT5_T400	N	Kept components	RNCT
Drug	T400_NCT	RNCT	Cell_line.NT5_T400	Plate.99	TONSL	0.05	-0.0223258583080339	pearson	1	Ttest_pvalue	Coefficient_of_eigenassay	SVD_pCMs_only2CTa	NoPrepr	SVD	11347	RNCT-NT5_T400	N	Kept components	RNCT
Drug	T400_NCT	RNCT	Cell_line.NT5_T400	Plate.99	TOP1	0.05	0.0209818510809552	pearson	1	Ttest_pvalue	Coefficient_of_eigenassay	SVD_pCMs_only2CTa	NoPrepr	SVD	11453	RNCT-NT5_T400	N	Kept components	RNCT
Drug	T400_NCT	RNCT	Cell_line.NT5_T400	Plate.99	TOP1MT	0.05	-0.107836980947937	pearson	1	Ttest_pvalue	Coefficient_of_eigenassay	SVD_pCMs_only2CTa	NoPrepr	SVD	5997	RNCT-NT5_T400	N	Kept components	RNCT
Drug	T400_NCT	RNCT	Cell_line.NT5_T400	Plate.99	TOP2A	0.05	-0.124189642976907	pearson	1	Ttest_pvalue	Coefficient_of_eigenassay	SVD_pCMs_only2CTa	NoPrepr	SVD	5226	RNCT-NT5_T400	N	Kept components	RNCT
Drug	T400_NCT	RNCT	Cell_line.NT5_T400	Plate.99	TOP2B	0.05	0.167603639540061	pearson	1	Ttest_pvalue	Coefficient_of_eigenassay	SVD_pCMs_only2CTa	NoPrepr	SVD	3665	RNCT-NT5_T400	N	Kept components	RNCT
Drug	T400_NCT	RNCT	Cell_line.NT5_T400	Plate.99	TOP3A	0.05	-0.0459639995446786	pearson	1	Ttest_pvalue	Coefficient_of_eigenassay	SVD_pCMs_only2CTa	NoPrepr	SVD	9604	RNCT-NT5_T400	N	Kept components	RNCT
Drug	T400_NCT	RNCT	Cell_line.NT5_T400	Plate.99	TOP3B	0.05	0.0027599339870748	pearson	1	Ttest_pvalue	Coefficient_of_eigenassay	SVD_pCMs_only2CTa	NoPrepr	SVD	13557	RNCT-NT5_T400	N	Kept components	RNCT
Drug	T400_NCT	RNCT	Cell_line.NT5_T400	Plate.99	TOPBP1	0.05	-0.0620844836912436	pearson	1	Ttest_pvalue	Coefficient_of_eigenassay	SVD_pCMs_only2CTa	NoPrepr	SVD	8572	RNCT-NT5_T400	N	Kept components	RNCT
Drug	T400_NCT	RNCT	Cell_line.NT5_T400	Plate.99	TOPORS	0.05	-0.0199322997119655	pearson	1	Ttest_pvalue	Coefficient_of_eigenassay	SVD_pCMs_only2CTa	NoPrepr	SVD	11530	RNCT-NT5_T400	N	Kept components	RNCT
Drug	T400_NCT	RNCT	Cell_line.NT5_T400	Plate.99	TOR1A	0.05	-0.19727886278112	pearson	1	Ttest_pvalue	Coefficient_of_eigenassay	SVD_pCMs_only2CTa	NoPrepr	SVD	2869	RNCT-NT5_T400	N	Kept components	RNCT
Drug	T400_NCT	RNCT	Cell_line.NT5_T400	Plate.99	TOR1AIP1	0.05	-0.141701753639287	pearson	1	Ttest_pvalue	Coefficient_of_eigenassay	SVD_pCMs_only2CTa	NoPrepr	SVD	4549	RNCT-NT5_T400	N	Kept components	RNCT
Drug	T400_NCT	RNCT	Cell_line.NT5_T400	Plate.99	TOR1AIP2	0.05	-0.0720866474440193	pearson	1	Ttest_pvalue	Coefficient_of_eigenassay	SVD_pCMs_only2CTa	NoPrepr	SVD	7964	RNCT-NT5_T400	N	Kept components	RNCT
Drug	T400_NCT	RNCT	Cell_line.NT5_T400	Plate.99	TOR1B	0.05	-0.176944617326212	pearson	1	Ttest_pvalue	Coefficient_of_eigenassay	SVD_pCMs_only2CTa	NoPrepr	SVD	3402	RNCT-NT5_T400	N	Kept components	RNCT
Drug	T400_NCT	RNCT	Cell_line.NT5_T400	Plate.99	TOR2A	0.05	-0.179238969739969	pearson	1	Ttest_pvalue	Coefficient_of_eigenassay	SVD_pCMs_only2CTa	NoPrepr	SVD	3327	RNCT-NT5_T400	N	Kept components	RNCT
Drug	T400_NCT	RNCT	Cell_line.NT5_T400	Plate.99	TOR3A	0.05	-0.22319729910785	pearson	1	Ttest_pvalue	Coefficient_of_eigenassay	SVD_pCMs_only2CTa	NoPrepr	SVD	2273	RNCT-NT5_T400	N	Kept components	RNCT
Drug	T400_NCT	RNCT	Cell_line.NT5_T400	Plate.99	TOR4A	0.05	-0.218511432948133	pearson	1	Ttest_pvalue	Coefficient_of_eigenassay	SVD_pCMs_only2CTa	NoPrepr	SVD	2370	RNCT-NT5_T400	N	Kept components	RNCT
Drug	T400_NCT	RNCT	Cell_line.NT5_T400	Plate.99	TOX	0.05	-0.0566455030005448	pearson	1	Ttest_pvalue	Coefficient_of_eigenassay	SVD_pCMs_only2CTa	NoPrepr	SVD	8947	RNCT-NT5_T400	N	Kept components	RNCT
Drug	T400_NCT	RNCT	Cell_line.NT5_T400	Plate.99	TOX2	0.05	0.267841177843524	pearson	1	Ttest_pvalue	Coefficient_of_eigenassay	SVD_pCMs_only2CTa	NoPrepr	SVD	1617	RNCT-NT5_T400	N	Kept components	RNCT
Drug	T400_NCT	RNCT	Cell_line.NT5_T400	Plate.99	TOX3	0.05	-0.107910697056082	pearson	1	Ttest_pvalue	Coefficient_of_eigenassay	SVD_pCMs_only2CTa	NoPrepr	SVD	5992	RNCT-NT5_T400	N	Kept components	RNCT
Drug	T400_NCT	RNCT	Cell_line.NT5_T400	Plate.99	TOX4	0.05	-0.0341069129161997	pearson	1	Ttest_pvalue	Coefficient_of_eigenassay	SVD_pCMs_only2CTa	NoPrepr	SVD	10464	RNCT-NT5_T400	N	Kept components	RNCT
Drug	T400_NCT	RNCT	Cell_line.NT5_T400	Plate.99	TP53	0.05	-0.0255532927887187	pearson	1	Ttest_pvalue	Coefficient_of_eigenassay	SVD_pCMs_only2CTa	NoPrepr	SVD	11107	RNCT-NT5_T400	N	Kept components	RNCT
Drug	T400_NCT	RNCT	Cell_line.NT5_T400	Plate.99	TP53AIP1	0.05	0.000853472488027447	pearson	1	Ttest_pvalue	Coefficient_of_eigenassay	SVD_pCMs_only2CTa	NoPrepr	SVD	14383	RNCT-NT5_T400	N	Kept components	RNCT
Drug	T400_NCT	RNCT	Cell_line.NT5_T400	Plate.99	TP53BP1	0.05	0.196380632665827	pearson	1	Ttest_pvalue	Coefficient_of_eigenassay	SVD_pCMs_only2CTa	NoPrepr	SVD	2895	RNCT-NT5_T400	N	Kept components	RNCT
Drug	T400_NCT	RNCT	Cell_line.NT5_T400	Plate.99	TP53BP2	0.05	-0.105101010436724	pearson	1	Ttest_pvalue	Coefficient_of_eigenassay	SVD_pCMs_only2CTa	NoPrepr	SVD	6146	RNCT-NT5_T400	N	Kept components	RNCT
Drug	T400_NCT	RNCT	Cell_line.NT5_T400	Plate.99	TP53I11	0.05	-0.0643792677494	pearson	1	Ttest_pvalue	Coefficient_of_eigenassay	SVD_pCMs_only2CTa	NoPrepr	SVD	8436	RNCT-NT5_T400	N	Kept components	RNCT
Drug	T400_NCT	RNCT	Cell_line.NT5_T400	Plate.99	TP53I13	0.05	0.0267353109940954	pearson	1	Ttest_pvalue	Coefficient_of_eigenassay	SVD_pCMs_only2CTa	NoPrepr	SVD	11030	RNCT-NT5_T400	N	Kept components	RNCT
Drug	T400_NCT	RNCT	Cell_line.NT5_T400	Plate.99	TP53I3	0.05	-0.0683591998391144	pearson	1	Ttest_pvalue	Coefficient_of_eigenassay	SVD_pCMs_only2CTa	NoPrepr	SVD	8193	RNCT-NT5_T400	N	Kept components	RNCT
Drug	T400_NCT	RNCT	Cell_line.NT5_T400	Plate.99	TP53INP1	0.05	0.0717321670296999	pearson	1	Ttest_pvalue	Coefficient_of_eigenassay	SVD_pCMs_only2CTa	NoPrepr	SVD	7986	RNCT-NT5_T400	N	Kept components	RNCT
Drug	T400_NCT	RNCT	Cell_line.NT5_T400	Plate.99	TP53INP2	0.05	-0.150865012380175	pearson	1	Ttest_pvalue	Coefficient_of_eigenassay	SVD_pCMs_only2CTa	NoPrepr	SVD	4198	RNCT-NT5_T400	N	Kept components	RNCT
Drug	T400_NCT	RNCT	Cell_line.NT5_T400	Plate.99	TP53RK	0.05	-0.067101087161147	pearson	1	Ttest_pvalue	Coefficient_of_eigenassay	SVD_pCMs_only2CTa	NoPrepr	SVD	8273	RNCT-NT5_T400	N	Kept components	RNCT
Drug	T400_NCT	RNCT	Cell_line.NT5_T400	Plate.99	TP53TG5	0.05	-0.000730075349727925	pearson	1	Ttest_pvalue	Coefficient_of_eigenassay	SVD_pCMs_only2CTa	NoPrepr	SVD	14463	RNCT-NT5_T400	N	Kept components	RNCT
Drug	T400_NCT	RNCT	Cell_line.NT5_T400	Plate.99	TP73	0.05	0.201391401820526	pearson	1	Ttest_pvalue	Coefficient_of_eigenassay	SVD_pCMs_only2CTa	NoPrepr	SVD	2758	RNCT-NT5_T400	N	Kept components	RNCT
Drug	T400_NCT	RNCT	Cell_line.NT5_T400	Plate.99	TPBG	0.05	0.0223554021038737	pearson	1	Ttest_pvalue	Coefficient_of_eigenassay	SVD_pCMs_only2CTa	NoPrepr	SVD	11343	RNCT-NT5_T400	N	Kept components	RNCT
Drug	T400_NCT	RNCT	Cell_line.NT5_T400	Plate.99	TPCN1	0.05	0.00451943470051837	pearson	1	Ttest_pvalue	Coefficient_of_eigenassay	SVD_pCMs_only2CTa	NoPrepr	SVD	13137	RNCT-NT5_T400	N	Kept components	RNCT
Drug	T400_NCT	RNCT	Cell_line.NT5_T400	Plate.99	TPCN2	0.05	0.213735633140009	pearson	1	Ttest_pvalue	Coefficient_of_eigenassay	SVD_pCMs_only2CTa	NoPrepr	SVD	2463	RNCT-NT5_T400	N	Kept components	RNCT
Drug	T400_NCT	RNCT	Cell_line.NT5_T400	Plate.99	TPD52	0.05	-0.342754090789671	pearson	1	Ttest_pvalue	Coefficient_of_eigenassay	SVD_pCMs_only2CTa	NoPrepr	SVD	980	RNCT-NT5_T400	N	Kept components	RNCT
Drug	T400_NCT	RNCT	Cell_line.NT5_T400	Plate.99	TPD52L1	0.05	-0.234296100962855	pearson	1	Ttest_pvalue	Coefficient_of_eigenassay	SVD_pCMs_only2CTa	NoPrepr	SVD	2074	RNCT-NT5_T400	N	Kept components	RNCT
Drug	T400_NCT	RNCT	Cell_line.NT5_T400	Plate.99	TPD52L2	0.05	-0.220675884340749	pearson	1	Ttest_pvalue	Coefficient_of_eigenassay	SVD_pCMs_only2CTa	NoPrepr	SVD	2321	RNCT-NT5_T400	N	Kept components	RNCT
Drug	T400_NCT	RNCT	Cell_line.NT5_T400	Plate.99	TPGS1	0.05	0.806147517349349	pearson	1	Ttest_pvalue	Coefficient_of_eigenassay	SVD_pCMs_only2CTa	NoPrepr	SVD	84	RNCT-NT5_T400	N	Kept components	RNCT
Drug	T400_NCT	RNCT	Cell_line.NT5_T400	Plate.99	TPGS2	0.05	-0.00587035921834186	pearson	1	Ttest_pvalue	Coefficient_of_eigenassay	SVD_pCMs_only2CTa	NoPrepr	SVD	12900	RNCT-NT5_T400	N	Kept components	RNCT
Drug	T400_NCT	RNCT	Cell_line.NT5_T400	Plate.99	TPH1	0.05	0.00172730706089143	pearson	1	Ttest_pvalue	Coefficient_of_eigenassay	SVD_pCMs_only2CTa	NoPrepr	SVD	13914	RNCT-NT5_T400	N	Kept components	RNCT
Drug	T400_NCT	RNCT	Cell_line.NT5_T400	Plate.99	TPH2	0.05	-0.0027278280587537	pearson	1	Ttest_pvalue	Coefficient_of_eigenassay	SVD_pCMs_only2CTa	NoPrepr	SVD	13565	RNCT-NT5_T400	N	Kept components	RNCT
Drug	T400_NCT	RNCT	Cell_line.NT5_T400	Plate.99	TPI1	0.05	-0.446837166067311	pearson	1	Ttest_pvalue	Coefficient_of_eigenassay	SVD_pCMs_only2CTa	NoPrepr	SVD	508	RNCT-NT5_T400	N	Kept components	RNCT
Drug	T400_NCT	RNCT	Cell_line.NT5_T400	Plate.99	TPK1	0.05	0.0351422345210471	pearson	1	Ttest_pvalue	Coefficient_of_eigenassay	SVD_pCMs_only2CTa	NoPrepr	SVD	10382	RNCT-NT5_T400	N	Kept components	RNCT
Drug	T400_NCT	RNCT	Cell_line.NT5_T400	Plate.99	TPM1	0.05	-0.468599180128081	pearson	1	Ttest_pvalue	Coefficient_of_eigenassay	SVD_pCMs_only2CTa	NoPrepr	SVD	446	RNCT-NT5_T400	N	Kept components	RNCT
Drug	T400_NCT	RNCT	Cell_line.NT5_T400	Plate.99	TPM2	0.05	0.0694368371335274	pearson	1	Ttest_pvalue	Coefficient_of_eigenassay	SVD_pCMs_only2CTa	NoPrepr	SVD	8128	RNCT-NT5_T400	N	Kept components	RNCT
Drug	T400_NCT	RNCT	Cell_line.NT5_T400	Plate.99	TPM3	0.05	-0.111775662538818	pearson	1	Ttest_pvalue	Coefficient_of_eigenassay	SVD_pCMs_only2CTa	NoPrepr	SVD	5791	RNCT-NT5_T400	N	Kept components	RNCT
Drug	T400_NCT	RNCT	Cell_line.NT5_T400	Plate.99	TPM4	0.05	-0.110332008508045	pearson	1	Ttest_pvalue	Coefficient_of_eigenassay	SVD_pCMs_only2CTa	NoPrepr	SVD	5864	RNCT-NT5_T400	N	Kept components	RNCT
Drug	T400_NCT	RNCT	Cell_line.NT5_T400	Plate.99	TPMT	0.05	-0.225310953111742	pearson	1	Ttest_pvalue	Coefficient_of_eigenassay	SVD_pCMs_only2CTa	NoPrepr	SVD	2234	RNCT-NT5_T400	N	Kept components	RNCT
Drug	T400_NCT	RNCT	Cell_line.NT5_T400	Plate.99	TPP1	0.05	-0.0429356860317161	pearson	1	Ttest_pvalue	Coefficient_of_eigenassay	SVD_pCMs_only2CTa	NoPrepr	SVD	9813	RNCT-NT5_T400	N	Kept components	RNCT
Drug	T400_NCT	RNCT	Cell_line.NT5_T400	Plate.99	TPP2	0.05	-0.120395652891713	pearson	1	Ttest_pvalue	Coefficient_of_eigenassay	SVD_pCMs_only2CTa	NoPrepr	SVD	5394	RNCT-NT5_T400	N	Kept components	RNCT
Drug	T400_NCT	RNCT	Cell_line.NT5_T400	Plate.99	TPPP	0.05	0.0258890213485122	pearson	1	Ttest_pvalue	Coefficient_of_eigenassay	SVD_pCMs_only2CTa	NoPrepr	SVD	11091	RNCT-NT5_T400	N	Kept components	RNCT
Drug	T400_NCT	RNCT	Cell_line.NT5_T400	Plate.99	TPPP3	0.05	0.981015163392959	pearson	1	Ttest_pvalue	Coefficient_of_eigenassay	SVD_pCMs_only2CTa	NoPrepr	SVD	43	RNCT-NT5_T400	N	Kept components	RNCT
Drug	T400_NCT	RNCT	Cell_line.NT5_T400	Plate.99	TPR	0.05	0.249230818851068	pearson	1	Ttest_pvalue	Coefficient_of_eigenassay	SVD_pCMs_only2CTa	NoPrepr	SVD	1856	RNCT-NT5_T400	N	Kept components	RNCT
Drug	T400_NCT	RNCT	Cell_line.NT5_T400	Plate.99	TPRA1	0.05	-0.125639592026058	pearson	1	Ttest_pvalue	Coefficient_of_eigenassay	SVD_pCMs_only2CTa	NoPrepr	SVD	5173	RNCT-NT5_T400	N	Kept components	RNCT
Drug	T400_NCT	RNCT	Cell_line.NT5_T400	Plate.99	TPRG1	0.05	-0.00443203716207801	pearson	1	Ttest_pvalue	Coefficient_of_eigenassay	SVD_pCMs_only2CTa	NoPrepr	SVD	13155	RNCT-NT5_T400	N	Kept components	RNCT
Drug	T400_NCT	RNCT	Cell_line.NT5_T400	Plate.99	TPRG1L	0.05	-0.205834418283207	pearson	1	Ttest_pvalue	Coefficient_of_eigenassay	SVD_pCMs_only2CTa	NoPrepr	SVD	2650	RNCT-NT5_T400	N	Kept components	RNCT
Drug	T400_NCT	RNCT	Cell_line.NT5_T400	Plate.99	TPRKB	0.05	-0.3619812301365	pearson	1	Ttest_pvalue	Coefficient_of_eigenassay	SVD_pCMs_only2CTa	NoPrepr	SVD	857	RNCT-NT5_T400	N	Kept components	RNCT
Drug	T400_NCT	RNCT	Cell_line.NT5_T400	Plate.99	TPRN	0.05	-0.245829557234156	pearson	1	Ttest_pvalue	Coefficient_of_eigenassay	SVD_pCMs_only2CTa	NoPrepr	SVD	1907	RNCT-NT5_T400	N	Kept components	RNCT
Drug	T400_NCT	RNCT	Cell_line.NT5_T400	Plate.99	TPSG1	0.05	-0.00225594389604505	pearson	1	Ttest_pvalue	Coefficient_of_eigenassay	SVD_pCMs_only2CTa	NoPrepr	SVD	13708	RNCT-NT5_T400	N	Kept components	RNCT
Drug	T400_NCT	RNCT	Cell_line.NT5_T400	Plate.99	TPST1	0.05	-0.0488285456263796	pearson	1	Ttest_pvalue	Coefficient_of_eigenassay	SVD_pCMs_only2CTa	NoPrepr	SVD	9427	RNCT-NT5_T400	N	Kept components	RNCT
Drug	T400_NCT	RNCT	Cell_line.NT5_T400	Plate.99	TPST2	0.05	-0.0422111339987335	pearson	1	Ttest_pvalue	Coefficient_of_eigenassay	SVD_pCMs_only2CTa	NoPrepr	SVD	9854	RNCT-NT5_T400	N	Kept components	RNCT
Drug	T400_NCT	RNCT	Cell_line.NT5_T400	Plate.99	TPT1	0.05	-0.169648366866539	pearson	1	Ttest_pvalue	Coefficient_of_eigenassay	SVD_pCMs_only2CTa	NoPrepr	SVD	3603	RNCT-NT5_T400	N	Kept components	RNCT
Drug	T400_NCT	RNCT	Cell_line.NT5_T400	Plate.99	TPTE2	0.05	0.000392789531272735	pearson	1	Ttest_pvalue	Coefficient_of_eigenassay	SVD_pCMs_only2CTa	NoPrepr	SVD	14751	RNCT-NT5_T400	N	Kept components	RNCT
Drug	T400_NCT	RNCT	Cell_line.NT5_T400	Plate.99	TPTEP2-CSNK1E	0.05	9.72181766349875e-05	pearson	1	Ttest_pvalue	Coefficient_of_eigenassay	SVD_pCMs_only2CTa	NoPrepr	SVD	15107	RNCT-NT5_T400	N	Kept components	RNCT
Drug	T400_NCT	RNCT	Cell_line.NT5_T400	Plate.99	TPX2	0.05	-0.0478269608206421	pearson	1	Ttest_pvalue	Coefficient_of_eigenassay	SVD_pCMs_only2CTa	NoPrepr	SVD	9481	RNCT-NT5_T400	N	Kept components	RNCT
Drug	T400_NCT	RNCT	Cell_line.NT5_T400	Plate.99	TRA2A	0.05	-0.104018912890836	pearson	1	Ttest_pvalue	Coefficient_of_eigenassay	SVD_pCMs_only2CTa	NoPrepr	SVD	6210	RNCT-NT5_T400	N	Kept components	RNCT
Drug	T400_NCT	RNCT	Cell_line.NT5_T400	Plate.99	TRA2B	0.05	-0.0218664453528314	pearson	1	Ttest_pvalue	Coefficient_of_eigenassay	SVD_pCMs_only2CTa	NoPrepr	SVD	11388	RNCT-NT5_T400	N	Kept components	RNCT
Drug	T400_NCT	RNCT	Cell_line.NT5_T400	Plate.99	TRABD	0.05	-0.0635929843385795	pearson	1	Ttest_pvalue	Coefficient_of_eigenassay	SVD_pCMs_only2CTa	NoPrepr	SVD	8484	RNCT-NT5_T400	N	Kept components	RNCT
Drug	T400_NCT	RNCT	Cell_line.NT5_T400	Plate.99	TRABD2A	0.05	-0.000205994018439753	pearson	1	Ttest_pvalue	Coefficient_of_eigenassay	SVD_pCMs_only2CTa	NoPrepr	SVD	14954	RNCT-NT5_T400	N	Kept components	RNCT
Drug	T400_NCT	RNCT	Cell_line.NT5_T400	Plate.99	TRABD2B	0.05	-0.426327843859556	pearson	1	Ttest_pvalue	Coefficient_of_eigenassay	SVD_pCMs_only2CTa	NoPrepr	SVD	575	RNCT-NT5_T400	N	Kept components	RNCT
Drug	T400_NCT	RNCT	Cell_line.NT5_T400	Plate.99	TRADD	0.05	-0.076499020700439	pearson	1	Ttest_pvalue	Coefficient_of_eigenassay	SVD_pCMs_only2CTa	NoPrepr	SVD	7694	RNCT-NT5_T400	N	Kept components	RNCT
Drug	T400_NCT	RNCT	Cell_line.NT5_T400	Plate.99	TRAF1	0.05	-0.0825173505191594	pearson	1	Ttest_pvalue	Coefficient_of_eigenassay	SVD_pCMs_only2CTa	NoPrepr	SVD	7386	RNCT-NT5_T400	N	Kept components	RNCT
Drug	T400_NCT	RNCT	Cell_line.NT5_T400	Plate.99	TRAF2	0.05	-0.0238499732817795	pearson	1	Ttest_pvalue	Coefficient_of_eigenassay	SVD_pCMs_only2CTa	NoPrepr	SVD	11233	RNCT-NT5_T400	N	Kept components	RNCT
Drug	T400_NCT	RNCT	Cell_line.NT5_T400	Plate.99	TRAF3	0.05	0.00471748302339945	pearson	1	Ttest_pvalue	Coefficient_of_eigenassay	SVD_pCMs_only2CTa	NoPrepr	SVD	13090	RNCT-NT5_T400	N	Kept components	RNCT
Drug	T400_NCT	RNCT	Cell_line.NT5_T400	Plate.99	TRAF3IP1	0.05	0.169055524413445	pearson	1	Ttest_pvalue	Coefficient_of_eigenassay	SVD_pCMs_only2CTa	NoPrepr	SVD	3621	RNCT-NT5_T400	N	Kept components	RNCT
Drug	T400_NCT	RNCT	Cell_line.NT5_T400	Plate.99	TRAF3IP2	0.05	-0.0452401638684119	pearson	1	Ttest_pvalue	Coefficient_of_eigenassay	SVD_pCMs_only2CTa	NoPrepr	SVD	9663	RNCT-NT5_T400	N	Kept components	RNCT
Drug	T400_NCT	RNCT	Cell_line.NT5_T400	Plate.99	TRAF4	0.05	-0.141569949311612	pearson	1	Ttest_pvalue	Coefficient_of_eigenassay	SVD_pCMs_only2CTa	NoPrepr	SVD	4555	RNCT-NT5_T400	N	Kept components	RNCT
Drug	T400_NCT	RNCT	Cell_line.NT5_T400	Plate.99	TRAF5	0.05	-0.171610796141908	pearson	1	Ttest_pvalue	Coefficient_of_eigenassay	SVD_pCMs_only2CTa	NoPrepr	SVD	3542	RNCT-NT5_T400	N	Kept components	RNCT
Drug	T400_NCT	RNCT	Cell_line.NT5_T400	Plate.99	TRAF6	0.05	-0.152796447267524	pearson	1	Ttest_pvalue	Coefficient_of_eigenassay	SVD_pCMs_only2CTa	NoPrepr	SVD	4127	RNCT-NT5_T400	N	Kept components	RNCT
Drug	T400_NCT	RNCT	Cell_line.NT5_T400	Plate.99	TRAF7	0.05	-0.0547725035535341	pearson	1	Ttest_pvalue	Coefficient_of_eigenassay	SVD_pCMs_only2CTa	NoPrepr	SVD	9049	RNCT-NT5_T400	N	Kept components	RNCT
Drug	T400_NCT	RNCT	Cell_line.NT5_T400	Plate.99	TRAFD1	0.05	-0.10272952963442	pearson	1	Ttest_pvalue	Coefficient_of_eigenassay	SVD_pCMs_only2CTa	NoPrepr	SVD	6284	RNCT-NT5_T400	N	Kept components	RNCT
Drug	T400_NCT	RNCT	Cell_line.NT5_T400	Plate.99	TRAIP	0.05	-0.108723796870165	pearson	1	Ttest_pvalue	Coefficient_of_eigenassay	SVD_pCMs_only2CTa	NoPrepr	SVD	5949	RNCT-NT5_T400	N	Kept components	RNCT
Drug	T400_NCT	RNCT	Cell_line.NT5_T400	Plate.99	TRAK1	0.05	-0.0164129275474641	pearson	1	Ttest_pvalue	Coefficient_of_eigenassay	SVD_pCMs_only2CTa	NoPrepr	SVD	11815	RNCT-NT5_T400	N	Kept components	RNCT
Drug	T400_NCT	RNCT	Cell_line.NT5_T400	Plate.99	TRAK2	0.05	-0.264671344004475	pearson	1	Ttest_pvalue	Coefficient_of_eigenassay	SVD_pCMs_only2CTa	NoPrepr	SVD	1658	RNCT-NT5_T400	N	Kept components	RNCT
Drug	T400_NCT	RNCT	Cell_line.NT5_T400	Plate.99	TRAM1	0.05	-0.749307647848353	pearson	1	Ttest_pvalue	Coefficient_of_eigenassay	SVD_pCMs_only2CTa	NoPrepr	SVD	109	RNCT-NT5_T400	N	Kept components	RNCT
Drug	T400_NCT	RNCT	Cell_line.NT5_T400	Plate.99	TRAM1L1	0.05	-0.109850552047317	pearson	1	Ttest_pvalue	Coefficient_of_eigenassay	SVD_pCMs_only2CTa	NoPrepr	SVD	5892	RNCT-NT5_T400	N	Kept components	RNCT
Drug	T400_NCT	RNCT	Cell_line.NT5_T400	Plate.99	TRAM2	0.05	0.000177721225693973	pearson	1	Ttest_pvalue	Coefficient_of_eigenassay	SVD_pCMs_only2CTa	NoPrepr	SVD	14989	RNCT-NT5_T400	N	Kept components	RNCT
Drug	T400_NCT	RNCT	Cell_line.NT5_T400	Plate.99	TRANK1	0.05	0.20182069301141	pearson	1	Ttest_pvalue	Coefficient_of_eigenassay	SVD_pCMs_only2CTa	NoPrepr	SVD	2750	RNCT-NT5_T400	N	Kept components	RNCT
Drug	T400_NCT	RNCT	Cell_line.NT5_T400	Plate.99	TRAP1	0.05	-0.0782417591283667	pearson	1	Ttest_pvalue	Coefficient_of_eigenassay	SVD_pCMs_only2CTa	NoPrepr	SVD	7605	RNCT-NT5_T400	N	Kept components	RNCT
Drug	T400_NCT	RNCT	Cell_line.NT5_T400	Plate.99	TRAPPC1	0.05	-0.123577709984607	pearson	1	Ttest_pvalue	Coefficient_of_eigenassay	SVD_pCMs_only2CTa	NoPrepr	SVD	5254	RNCT-NT5_T400	N	Kept components	RNCT
Drug	T400_NCT	RNCT	Cell_line.NT5_T400	Plate.99	TRAPPC10	0.05	0.272558136687706	pearson	1	Ttest_pvalue	Coefficient_of_eigenassay	SVD_pCMs_only2CTa	NoPrepr	SVD	1568	RNCT-NT5_T400	N	Kept components	RNCT
Drug	T400_NCT	RNCT	Cell_line.NT5_T400	Plate.99	TRAPPC11	0.05	-0.0375525061774827	pearson	1	Ttest_pvalue	Coefficient_of_eigenassay	SVD_pCMs_only2CTa	NoPrepr	SVD	10202	RNCT-NT5_T400	N	Kept components	RNCT
Drug	T400_NCT	RNCT	Cell_line.NT5_T400	Plate.99	TRAPPC12	0.05	0.0831350882507849	pearson	1	Ttest_pvalue	Coefficient_of_eigenassay	SVD_pCMs_only2CTa	NoPrepr	SVD	7347	RNCT-NT5_T400	N	Kept components	RNCT
Drug	T400_NCT	RNCT	Cell_line.NT5_T400	Plate.99	TRAPPC13	0.05	-0.15021089775398	pearson	1	Ttest_pvalue	Coefficient_of_eigenassay	SVD_pCMs_only2CTa	NoPrepr	SVD	4223	RNCT-NT5_T400	N	Kept components	RNCT
Drug	T400_NCT	RNCT	Cell_line.NT5_T400	Plate.99	TRAPPC2	0.05	-0.153392723214858	pearson	1	Ttest_pvalue	Coefficient_of_eigenassay	SVD_pCMs_only2CTa	NoPrepr	SVD	4109	RNCT-NT5_T400	N	Kept components	RNCT
Drug	T400_NCT	RNCT	Cell_line.NT5_T400	Plate.99	TRAPPC2L	0.05	0.0110345351141858	pearson	1	Ttest_pvalue	Coefficient_of_eigenassay	SVD_pCMs_only2CTa	NoPrepr	SVD	12273	RNCT-NT5_T400	N	Kept components	RNCT
Drug	T400_NCT	RNCT	Cell_line.NT5_T400	Plate.99	TRAPPC3	0.05	-0.19864847231887	pearson	1	Ttest_pvalue	Coefficient_of_eigenassay	SVD_pCMs_only2CTa	NoPrepr	SVD	2830	RNCT-NT5_T400	N	Kept components	RNCT
Drug	T400_NCT	RNCT	Cell_line.NT5_T400	Plate.99	TRAPPC4	0.05	-0.201973400589647	pearson	1	Ttest_pvalue	Coefficient_of_eigenassay	SVD_pCMs_only2CTa	NoPrepr	SVD	2746	RNCT-NT5_T400	N	Kept components	RNCT
Drug	T400_NCT	RNCT	Cell_line.NT5_T400	Plate.99	TRAPPC5	0.05	0.14623001460067	pearson	1	Ttest_pvalue	Coefficient_of_eigenassay	SVD_pCMs_only2CTa	NoPrepr	SVD	4380	RNCT-NT5_T400	N	Kept components	RNCT
Drug	T400_NCT	RNCT	Cell_line.NT5_T400	Plate.99	TRAPPC6A	0.05	-0.109371408842248	pearson	1	Ttest_pvalue	Coefficient_of_eigenassay	SVD_pCMs_only2CTa	NoPrepr	SVD	5915	RNCT-NT5_T400	N	Kept components	RNCT
Drug	T400_NCT	RNCT	Cell_line.NT5_T400	Plate.99	TRAPPC6B	0.05	-0.0810543393013154	pearson	1	Ttest_pvalue	Coefficient_of_eigenassay	SVD_pCMs_only2CTa	NoPrepr	SVD	7460	RNCT-NT5_T400	N	Kept components	RNCT
Drug	T400_NCT	RNCT	Cell_line.NT5_T400	Plate.99	TRAPPC8	0.05	-0.0933443272372886	pearson	1	Ttest_pvalue	Coefficient_of_eigenassay	SVD_pCMs_only2CTa	NoPrepr	SVD	6767	RNCT-NT5_T400	N	Kept components	RNCT
Drug	T400_NCT	RNCT	Cell_line.NT5_T400	Plate.99	TRAPPC9	0.05	-0.0166909749597643	pearson	1	Ttest_pvalue	Coefficient_of_eigenassay	SVD_pCMs_only2CTa	NoPrepr	SVD	11790	RNCT-NT5_T400	N	Kept components	RNCT
Drug	T400_NCT	RNCT	Cell_line.NT5_T400	Plate.99	TRDMT1	0.05	3.05209857717152e-05	pearson	1	Ttest_pvalue	Coefficient_of_eigenassay	SVD_pCMs_only2CTa	NoPrepr	SVD	15229	RNCT-NT5_T400	N	Kept components	RNCT
Drug	T400_NCT	RNCT	Cell_line.NT5_T400	Plate.99	TRDN	0.05	0.292533546324766	pearson	1	Ttest_pvalue	Coefficient_of_eigenassay	SVD_pCMs_only2CTa	NoPrepr	SVD	1340	RNCT-NT5_T400	N	Kept components	RNCT
Drug	T400_NCT	RNCT	Cell_line.NT5_T400	Plate.99	TREH	0.05	0.000538624356960921	pearson	1	Ttest_pvalue	Coefficient_of_eigenassay	SVD_pCMs_only2CTa	NoPrepr	SVD	14625	RNCT-NT5_T400	N	Kept components	RNCT
Drug	T400_NCT	RNCT	Cell_line.NT5_T400	Plate.99	TRERF1	0.05	-0.0238163280754299	pearson	1	Ttest_pvalue	Coefficient_of_eigenassay	SVD_pCMs_only2CTa	NoPrepr	SVD	11236	RNCT-NT5_T400	N	Kept components	RNCT
Drug	T400_NCT	RNCT	Cell_line.NT5_T400	Plate.99	TREX1	0.05	-0.0467398404671529	pearson	1	Ttest_pvalue	Coefficient_of_eigenassay	SVD_pCMs_only2CTa	NoPrepr	SVD	9559	RNCT-NT5_T400	N	Kept components	RNCT
Drug	T400_NCT	RNCT	Cell_line.NT5_T400	Plate.99	TRH	0.05	-0.460266452621331	pearson	1	Ttest_pvalue	Coefficient_of_eigenassay	SVD_pCMs_only2CTa	NoPrepr	SVD	465	RNCT-NT5_T400	N	Kept components	RNCT
Drug	T400_NCT	RNCT	Cell_line.NT5_T400	Plate.99	TRHDE	0.05	-0.0103432505912615	pearson	1	Ttest_pvalue	Coefficient_of_eigenassay	SVD_pCMs_only2CTa	NoPrepr	SVD	12358	RNCT-NT5_T400	N	Kept components	RNCT
Drug	T400_NCT	RNCT	Cell_line.NT5_T400	Plate.99	TRIAP1	0.05	-0.00315583720985282	pearson	1	Ttest_pvalue	Coefficient_of_eigenassay	SVD_pCMs_only2CTa	NoPrepr	SVD	13438	RNCT-NT5_T400	N	Kept components	RNCT
Drug	T400_NCT	RNCT	Cell_line.NT5_T400	Plate.99	TRIB1	0.05	-0.418489675385867	pearson	1	Ttest_pvalue	Coefficient_of_eigenassay	SVD_pCMs_only2CTa	NoPrepr	SVD	602	RNCT-NT5_T400	N	Kept components	RNCT
Drug	T400_NCT	RNCT	Cell_line.NT5_T400	Plate.99	TRIB2	0.05	-0.200637870641779	pearson	1	Ttest_pvalue	Coefficient_of_eigenassay	SVD_pCMs_only2CTa	NoPrepr	SVD	2779	RNCT-NT5_T400	N	Kept components	RNCT
Drug	T400_NCT	RNCT	Cell_line.NT5_T400	Plate.99	TRIB3	0.05	-0.00891539370699834	pearson	1	Ttest_pvalue	Coefficient_of_eigenassay	SVD_pCMs_only2CTa	NoPrepr	SVD	12499	RNCT-NT5_T400	N	Kept components	RNCT
Drug	T400_NCT	RNCT	Cell_line.NT5_T400	Plate.99	TRIL	0.05	-0.473364146585228	pearson	1	Ttest_pvalue	Coefficient_of_eigenassay	SVD_pCMs_only2CTa	NoPrepr	SVD	438	RNCT-NT5_T400	N	Kept components	RNCT
Drug	T400_NCT	RNCT	Cell_line.NT5_T400	Plate.99	TRIM11	0.05	-0.131853111241988	pearson	1	Ttest_pvalue	Coefficient_of_eigenassay	SVD_pCMs_only2CTa	NoPrepr	SVD	4931	RNCT-NT5_T400	N	Kept components	RNCT
Drug	T400_NCT	RNCT	Cell_line.NT5_T400	Plate.99	TRIM13	0.05	-0.0169792188192648	pearson	1	Ttest_pvalue	Coefficient_of_eigenassay	SVD_pCMs_only2CTa	NoPrepr	SVD	11766	RNCT-NT5_T400	N	Kept components	RNCT
Drug	T400_NCT	RNCT	Cell_line.NT5_T400	Plate.99	TRIM14	0.05	-0.131127268349826	pearson	1	Ttest_pvalue	Coefficient_of_eigenassay	SVD_pCMs_only2CTa	NoPrepr	SVD	4963	RNCT-NT5_T400	N	Kept components	RNCT
Drug	T400_NCT	RNCT	Cell_line.NT5_T400	Plate.99	TRIM16	0.05	-0.0158095914270883	pearson	1	Ttest_pvalue	Coefficient_of_eigenassay	SVD_pCMs_only2CTa	NoPrepr	SVD	11865	RNCT-NT5_T400	N	Kept components	RNCT
Drug	T400_NCT	RNCT	Cell_line.NT5_T400	Plate.99	TRIM16L	0.05	-0.0198615580595196	pearson	1	Ttest_pvalue	Coefficient_of_eigenassay	SVD_pCMs_only2CTa	NoPrepr	SVD	11536	RNCT-NT5_T400	N	Kept components	RNCT
Drug	T400_NCT	RNCT	Cell_line.NT5_T400	Plate.99	TRIM17	0.05	0.202328735001406	pearson	1	Ttest_pvalue	Coefficient_of_eigenassay	SVD_pCMs_only2CTa	NoPrepr	SVD	2735	RNCT-NT5_T400	N	Kept components	RNCT
Drug	T400_NCT	RNCT	Cell_line.NT5_T400	Plate.99	TRIM2	0.05	-0.0688984737902764	pearson	1	Ttest_pvalue	Coefficient_of_eigenassay	SVD_pCMs_only2CTa	NoPrepr	SVD	8159	RNCT-NT5_T400	N	Kept components	RNCT
Drug	T400_NCT	RNCT	Cell_line.NT5_T400	Plate.99	TRIM21	0.05	-0.0966499969931884	pearson	1	Ttest_pvalue	Coefficient_of_eigenassay	SVD_pCMs_only2CTa	NoPrepr	SVD	6588	RNCT-NT5_T400	N	Kept components	RNCT
Drug	T400_NCT	RNCT	Cell_line.NT5_T400	Plate.99	TRIM22	0.05	-0.165775902363375	pearson	1	Ttest_pvalue	Coefficient_of_eigenassay	SVD_pCMs_only2CTa	NoPrepr	SVD	3743	RNCT-NT5_T400	N	Kept components	RNCT
Drug	T400_NCT	RNCT	Cell_line.NT5_T400	Plate.99	TRIM23	0.05	-0.00478781318899573	pearson	1	Ttest_pvalue	Coefficient_of_eigenassay	SVD_pCMs_only2CTa	NoPrepr	SVD	13069	RNCT-NT5_T400	N	Kept components	RNCT
Drug	T400_NCT	RNCT	Cell_line.NT5_T400	Plate.99	TRIM24	0.05	0.0404720632043295	pearson	1	Ttest_pvalue	Coefficient_of_eigenassay	SVD_pCMs_only2CTa	NoPrepr	SVD	9978	RNCT-NT5_T400	N	Kept components	RNCT
Drug	T400_NCT	RNCT	Cell_line.NT5_T400	Plate.99	TRIM25	0.05	-0.138859240857222	pearson	1	Ttest_pvalue	Coefficient_of_eigenassay	SVD_pCMs_only2CTa	NoPrepr	SVD	4641	RNCT-NT5_T400	N	Kept components	RNCT
Drug	T400_NCT	RNCT	Cell_line.NT5_T400	Plate.99	TRIM28	0.05	-0.084072248123845	pearson	1	Ttest_pvalue	Coefficient_of_eigenassay	SVD_pCMs_only2CTa	NoPrepr	SVD	7295	RNCT-NT5_T400	N	Kept components	RNCT
Drug	T400_NCT	RNCT	Cell_line.NT5_T400	Plate.99	TRIM3	0.05	-0.0114934292168946	pearson	1	Ttest_pvalue	Coefficient_of_eigenassay	SVD_pCMs_only2CTa	NoPrepr	SVD	12218	RNCT-NT5_T400	N	Kept components	RNCT
Drug	T400_NCT	RNCT	Cell_line.NT5_T400	Plate.99	TRIM32	0.05	-0.0035263580709276	pearson	1	Ttest_pvalue	Coefficient_of_eigenassay	SVD_pCMs_only2CTa	NoPrepr	SVD	13375	RNCT-NT5_T400	N	Kept components	RNCT
Drug	T400_NCT	RNCT	Cell_line.NT5_T400	Plate.99	TRIM33	0.05	-0.022339037708969	pearson	1	Ttest_pvalue	Coefficient_of_eigenassay	SVD_pCMs_only2CTa	NoPrepr	SVD	11346	RNCT-NT5_T400	N	Kept components	RNCT
Drug	T400_NCT	RNCT	Cell_line.NT5_T400	Plate.99	TRIM35	0.05	-0.11953563671032	pearson	1	Ttest_pvalue	Coefficient_of_eigenassay	SVD_pCMs_only2CTa	NoPrepr	SVD	5421	RNCT-NT5_T400	N	Kept components	RNCT
Drug	T400_NCT	RNCT	Cell_line.NT5_T400	Plate.99	TRIM36	0.05	-0.118407480671384	pearson	1	Ttest_pvalue	Coefficient_of_eigenassay	SVD_pCMs_only2CTa	NoPrepr	SVD	5476	RNCT-NT5_T400	N	Kept components	RNCT
Drug	T400_NCT	RNCT	Cell_line.NT5_T400	Plate.99	TRIM37	0.05	0.0189600304928322	pearson	1	Ttest_pvalue	Coefficient_of_eigenassay	SVD_pCMs_only2CTa	NoPrepr	SVD	11592	RNCT-NT5_T400	N	Kept components	RNCT
Drug	T400_NCT	RNCT	Cell_line.NT5_T400	Plate.99	TRIM38	0.05	0.0459256984061128	pearson	1	Ttest_pvalue	Coefficient_of_eigenassay	SVD_pCMs_only2CTa	NoPrepr	SVD	9609	RNCT-NT5_T400	N	Kept components	RNCT
Drug	T400_NCT	RNCT	Cell_line.NT5_T400	Plate.99	TRIM4	0.05	0.079468033246334	pearson	1	Ttest_pvalue	Coefficient_of_eigenassay	SVD_pCMs_only2CTa	NoPrepr	SVD	7542	RNCT-NT5_T400	N	Kept components	RNCT
Drug	T400_NCT	RNCT	Cell_line.NT5_T400	Plate.99	TRIM41	0.05	0.0321683837883136	pearson	1	Ttest_pvalue	Coefficient_of_eigenassay	SVD_pCMs_only2CTa	NoPrepr	SVD	10634	RNCT-NT5_T400	N	Kept components	RNCT
Drug	T400_NCT	RNCT	Cell_line.NT5_T400	Plate.99	TRIM44	0.05	0.0675274582970982	pearson	1	Ttest_pvalue	Coefficient_of_eigenassay	SVD_pCMs_only2CTa	NoPrepr	SVD	8247	RNCT-NT5_T400	N	Kept components	RNCT
Drug	T400_NCT	RNCT	Cell_line.NT5_T400	Plate.99	TRIM45	0.05	0.0860594129605404	pearson	1	Ttest_pvalue	Coefficient_of_eigenassay	SVD_pCMs_only2CTa	NoPrepr	SVD	7172	RNCT-NT5_T400	N	Kept components	RNCT
Drug	T400_NCT	RNCT	Cell_line.NT5_T400	Plate.99	TRIM46	0.05	0.142493272142836	pearson	1	Ttest_pvalue	Coefficient_of_eigenassay	SVD_pCMs_only2CTa	NoPrepr	SVD	4518	RNCT-NT5_T400	N	Kept components	RNCT
Drug	T400_NCT	RNCT	Cell_line.NT5_T400	Plate.99	TRIM47	0.05	-0.188707193277613	pearson	1	Ttest_pvalue	Coefficient_of_eigenassay	SVD_pCMs_only2CTa	NoPrepr	SVD	3074	RNCT-NT5_T400	N	Kept components	RNCT
Drug	T400_NCT	RNCT	Cell_line.NT5_T400	Plate.99	TRIM5	0.05	-0.0529075285563529	pearson	1	Ttest_pvalue	Coefficient_of_eigenassay	SVD_pCMs_only2CTa	NoPrepr	SVD	9170	RNCT-NT5_T400	N	Kept components	RNCT
Drug	T400_NCT	RNCT	Cell_line.NT5_T400	Plate.99	TRIM52	0.05	-0.055055242548602	pearson	1	Ttest_pvalue	Coefficient_of_eigenassay	SVD_pCMs_only2CTa	NoPrepr	SVD	9031	RNCT-NT5_T400	N	Kept components	RNCT
Drug	T400_NCT	RNCT	Cell_line.NT5_T400	Plate.99	TRIM54	0.05	-0.324380296640055	pearson	1	Ttest_pvalue	Coefficient_of_eigenassay	SVD_pCMs_only2CTa	NoPrepr	SVD	1088	RNCT-NT5_T400	N	Kept components	RNCT
Drug	T400_NCT	RNCT	Cell_line.NT5_T400	Plate.99	TRIM55	0.05	-0.290830596407664	pearson	1	Ttest_pvalue	Coefficient_of_eigenassay	SVD_pCMs_only2CTa	NoPrepr	SVD	1362	RNCT-NT5_T400	N	Kept components	RNCT
Drug	T400_NCT	RNCT	Cell_line.NT5_T400	Plate.99	TRIM56	0.05	-0.0529080067565722	pearson	1	Ttest_pvalue	Coefficient_of_eigenassay	SVD_pCMs_only2CTa	NoPrepr	SVD	9169	RNCT-NT5_T400	N	Kept components	RNCT
Drug	T400_NCT	RNCT	Cell_line.NT5_T400	Plate.99	TRIM58	0.05	-0.0191957341131315	pearson	1	Ttest_pvalue	Coefficient_of_eigenassay	SVD_pCMs_only2CTa	NoPrepr	SVD	11579	RNCT-NT5_T400	N	Kept components	RNCT
Drug	T400_NCT	RNCT	Cell_line.NT5_T400	Plate.99	TRIM59	0.05	-0.286112234045404	pearson	1	Ttest_pvalue	Coefficient_of_eigenassay	SVD_pCMs_only2CTa	NoPrepr	SVD	1412	RNCT-NT5_T400	N	Kept components	RNCT
Drug	T400_NCT	RNCT	Cell_line.NT5_T400	Plate.99	TRIM6	0.05	-0.0268931615208772	pearson	1	Ttest_pvalue	Coefficient_of_eigenassay	SVD_pCMs_only2CTa	NoPrepr	SVD	11019	RNCT-NT5_T400	N	Kept components	RNCT
Drug	T400_NCT	RNCT	Cell_line.NT5_T400	Plate.99	TRIM62	0.05	0.104812111896286	pearson	1	Ttest_pvalue	Coefficient_of_eigenassay	SVD_pCMs_only2CTa	NoPrepr	SVD	6163	RNCT-NT5_T400	N	Kept components	RNCT
Drug	T400_NCT	RNCT	Cell_line.NT5_T400	Plate.99	TRIM63	0.05	-0.115140964143301	pearson	1	Ttest_pvalue	Coefficient_of_eigenassay	SVD_pCMs_only2CTa	NoPrepr	SVD	5629	RNCT-NT5_T400	N	Kept components	RNCT
Drug	T400_NCT	RNCT	Cell_line.NT5_T400	Plate.99	TRIM65	0.05	-0.0704130972646417	pearson	1	Ttest_pvalue	Coefficient_of_eigenassay	SVD_pCMs_only2CTa	NoPrepr	SVD	8057	RNCT-NT5_T400	N	Kept components	RNCT
Drug	T400_NCT	RNCT	Cell_line.NT5_T400	Plate.99	TRIM66	0.05	0.164020869564489	pearson	1	Ttest_pvalue	Coefficient_of_eigenassay	SVD_pCMs_only2CTa	NoPrepr	SVD	3786	RNCT-NT5_T400	N	Kept components	RNCT
Drug	T400_NCT	RNCT	Cell_line.NT5_T400	Plate.99	TRIM67	0.05	0.26609331296298	pearson	1	Ttest_pvalue	Coefficient_of_eigenassay	SVD_pCMs_only2CTa	NoPrepr	SVD	1637	RNCT-NT5_T400	N	Kept components	RNCT
Drug	T400_NCT	RNCT	Cell_line.NT5_T400	Plate.99	TRIM68	0.05	0.0400415989236462	pearson	1	Ttest_pvalue	Coefficient_of_eigenassay	SVD_pCMs_only2CTa	NoPrepr	SVD	10005	RNCT-NT5_T400	N	Kept components	RNCT
Drug	T400_NCT	RNCT	Cell_line.NT5_T400	Plate.99	TRIM7	0.05	0.000402175188840167	pearson	1	Ttest_pvalue	Coefficient_of_eigenassay	SVD_pCMs_only2CTa	NoPrepr	SVD	14740	RNCT-NT5_T400	N	Kept components	RNCT
Drug	T400_NCT	RNCT	Cell_line.NT5_T400	Plate.99	TRIM71	0.05	0.262207965244388	pearson	1	Ttest_pvalue	Coefficient_of_eigenassay	SVD_pCMs_only2CTa	NoPrepr	SVD	1686	RNCT-NT5_T400	N	Kept components	RNCT
Drug	T400_NCT	RNCT	Cell_line.NT5_T400	Plate.99	TRIM72	0.05	-7.15353460763578e-05	pearson	1	Ttest_pvalue	Coefficient_of_eigenassay	SVD_pCMs_only2CTa	NoPrepr	SVD	15156	RNCT-NT5_T400	N	Kept components	RNCT
Drug	T400_NCT	RNCT	Cell_line.NT5_T400	Plate.99	TRIM73	0.05	-0.0029313983581644	pearson	1	Ttest_pvalue	Coefficient_of_eigenassay	SVD_pCMs_only2CTa	NoPrepr	SVD	13505	RNCT-NT5_T400	N	Kept components	RNCT
Drug	T400_NCT	RNCT	Cell_line.NT5_T400	Plate.99	TRIM74	0.05	0.194121711776838	pearson	1	Ttest_pvalue	Coefficient_of_eigenassay	SVD_pCMs_only2CTa	NoPrepr	SVD	2956	RNCT-NT5_T400	N	Kept components	RNCT
Drug	T400_NCT	RNCT	Cell_line.NT5_T400	Plate.99	TRIM8	0.05	-0.221046231995504	pearson	1	Ttest_pvalue	Coefficient_of_eigenassay	SVD_pCMs_only2CTa	NoPrepr	SVD	2311	RNCT-NT5_T400	N	Kept components	RNCT
Drug	T400_NCT	RNCT	Cell_line.NT5_T400	Plate.99	TRIM9	0.05	-0.0591134586425591	pearson	1	Ttest_pvalue	Coefficient_of_eigenassay	SVD_pCMs_only2CTa	NoPrepr	SVD	8765	RNCT-NT5_T400	N	Kept components	RNCT
Drug	T400_NCT	RNCT	Cell_line.NT5_T400	Plate.99	TRIO	0.05	0.0957633919440075	pearson	1	Ttest_pvalue	Coefficient_of_eigenassay	SVD_pCMs_only2CTa	NoPrepr	SVD	6629	RNCT-NT5_T400	N	Kept components	RNCT
Drug	T400_NCT	RNCT	Cell_line.NT5_T400	Plate.99	TRIOBP	0.05	-0.0912566140304054	pearson	1	Ttest_pvalue	Coefficient_of_eigenassay	SVD_pCMs_only2CTa	NoPrepr	SVD	6869	RNCT-NT5_T400	N	Kept components	RNCT
Drug	T400_NCT	RNCT	Cell_line.NT5_T400	Plate.99	TRIP10	0.05	-0.267154059935982	pearson	1	Ttest_pvalue	Coefficient_of_eigenassay	SVD_pCMs_only2CTa	NoPrepr	SVD	1622	RNCT-NT5_T400	N	Kept components	RNCT
Drug	T400_NCT	RNCT	Cell_line.NT5_T400	Plate.99	TRIP11	0.05	0.0572955527986218	pearson	1	Ttest_pvalue	Coefficient_of_eigenassay	SVD_pCMs_only2CTa	NoPrepr	SVD	8901	RNCT-NT5_T400	N	Kept components	RNCT
Drug	T400_NCT	RNCT	Cell_line.NT5_T400	Plate.99	TRIP12	0.05	0.0498673325570605	pearson	1	Ttest_pvalue	Coefficient_of_eigenassay	SVD_pCMs_only2CTa	NoPrepr	SVD	9356	RNCT-NT5_T400	N	Kept components	RNCT
Drug	T400_NCT	RNCT	Cell_line.NT5_T400	Plate.99	TRIP13	0.05	-0.249220898508523	pearson	1	Ttest_pvalue	Coefficient_of_eigenassay	SVD_pCMs_only2CTa	NoPrepr	SVD	1857	RNCT-NT5_T400	N	Kept components	RNCT
Drug	T400_NCT	RNCT	Cell_line.NT5_T400	Plate.99	TRIP4	0.05	-0.0520193803427401	pearson	1	Ttest_pvalue	Coefficient_of_eigenassay	SVD_pCMs_only2CTa	NoPrepr	SVD	9227	RNCT-NT5_T400	N	Kept components	RNCT
Drug	T400_NCT	RNCT	Cell_line.NT5_T400	Plate.99	TRIP6	0.05	-0.0847072074529848	pearson	1	Ttest_pvalue	Coefficient_of_eigenassay	SVD_pCMs_only2CTa	NoPrepr	SVD	7262	RNCT-NT5_T400	N	Kept components	RNCT
Drug	T400_NCT	RNCT	Cell_line.NT5_T400	Plate.99	TRIQK	0.05	-0.219755813003016	pearson	1	Ttest_pvalue	Coefficient_of_eigenassay	SVD_pCMs_only2CTa	NoPrepr	SVD	2339	RNCT-NT5_T400	N	Kept components	RNCT
Drug	T400_NCT	RNCT	Cell_line.NT5_T400	Plate.99	TRIR	0.05	-0.0204647921453136	pearson	1	Ttest_pvalue	Coefficient_of_eigenassay	SVD_pCMs_only2CTa	NoPrepr	SVD	11489	RNCT-NT5_T400	N	Kept components	RNCT
Drug	T400_NCT	RNCT	Cell_line.NT5_T400	Plate.99	TRIT1	0.05	-0.0084510671698855	pearson	1	Ttest_pvalue	Coefficient_of_eigenassay	SVD_pCMs_only2CTa	NoPrepr	SVD	12552	RNCT-NT5_T400	N	Kept components	RNCT
Drug	T400_NCT	RNCT	Cell_line.NT5_T400	Plate.99	TRMO	0.05	-0.106460607791105	pearson	1	Ttest_pvalue	Coefficient_of_eigenassay	SVD_pCMs_only2CTa	NoPrepr	SVD	6062	RNCT-NT5_T400	N	Kept components	RNCT
Drug	T400_NCT	RNCT	Cell_line.NT5_T400	Plate.99	TRMT1	0.05	0.0503950664239606	pearson	1	Ttest_pvalue	Coefficient_of_eigenassay	SVD_pCMs_only2CTa	NoPrepr	SVD	9318	RNCT-NT5_T400	N	Kept components	RNCT
Drug	T400_NCT	RNCT	Cell_line.NT5_T400	Plate.99	TRMT10A	0.05	-0.196483785394068	pearson	1	Ttest_pvalue	Coefficient_of_eigenassay	SVD_pCMs_only2CTa	NoPrepr	SVD	2890	RNCT-NT5_T400	N	Kept components	RNCT
Drug	T400_NCT	RNCT	Cell_line.NT5_T400	Plate.99	TRMT10B	0.05	0.0607394849893165	pearson	1	Ttest_pvalue	Coefficient_of_eigenassay	SVD_pCMs_only2CTa	NoPrepr	SVD	8664	RNCT-NT5_T400	N	Kept components	RNCT
Drug	T400_NCT	RNCT	Cell_line.NT5_T400	Plate.99	TRMT10C	0.05	-0.156419656852541	pearson	1	Ttest_pvalue	Coefficient_of_eigenassay	SVD_pCMs_only2CTa	NoPrepr	SVD	4018	RNCT-NT5_T400	N	Kept components	RNCT
Drug	T400_NCT	RNCT	Cell_line.NT5_T400	Plate.99	TRMT11	0.05	-0.0342850734241061	pearson	1	Ttest_pvalue	Coefficient_of_eigenassay	SVD_pCMs_only2CTa	NoPrepr	SVD	10447	RNCT-NT5_T400	N	Kept components	RNCT
Drug	T400_NCT	RNCT	Cell_line.NT5_T400	Plate.99	TRMT112	0.05	-0.16047218780812	pearson	1	Ttest_pvalue	Coefficient_of_eigenassay	SVD_pCMs_only2CTa	NoPrepr	SVD	3896	RNCT-NT5_T400	N	Kept components	RNCT
Drug	T400_NCT	RNCT	Cell_line.NT5_T400	Plate.99	TRMT12	0.05	0.0508154990009669	pearson	1	Ttest_pvalue	Coefficient_of_eigenassay	SVD_pCMs_only2CTa	NoPrepr	SVD	9297	RNCT-NT5_T400	N	Kept components	RNCT
Drug	T400_NCT	RNCT	Cell_line.NT5_T400	Plate.99	TRMT13	0.05	-0.106604925432455	pearson	1	Ttest_pvalue	Coefficient_of_eigenassay	SVD_pCMs_only2CTa	NoPrepr	SVD	6055	RNCT-NT5_T400	N	Kept components	RNCT
Drug	T400_NCT	RNCT	Cell_line.NT5_T400	Plate.99	TRMT1L	0.05	-0.0574908726285389	pearson	1	Ttest_pvalue	Coefficient_of_eigenassay	SVD_pCMs_only2CTa	NoPrepr	SVD	8891	RNCT-NT5_T400	N	Kept components	RNCT
Drug	T400_NCT	RNCT	Cell_line.NT5_T400	Plate.99	TRMT2A	0.05	-0.110132965604014	pearson	1	Ttest_pvalue	Coefficient_of_eigenassay	SVD_pCMs_only2CTa	NoPrepr	SVD	5876	RNCT-NT5_T400	N	Kept components	RNCT
Drug	T400_NCT	RNCT	Cell_line.NT5_T400	Plate.99	TRMT2B	0.05	0.0708023258097334	pearson	1	Ttest_pvalue	Coefficient_of_eigenassay	SVD_pCMs_only2CTa	NoPrepr	SVD	8035	RNCT-NT5_T400	N	Kept components	RNCT
Drug	T400_NCT	RNCT	Cell_line.NT5_T400	Plate.99	TRMT44	0.05	-0.010463752996074	pearson	1	Ttest_pvalue	Coefficient_of_eigenassay	SVD_pCMs_only2CTa	NoPrepr	SVD	12336	RNCT-NT5_T400	N	Kept components	RNCT
Drug	T400_NCT	RNCT	Cell_line.NT5_T400	Plate.99	TRMT5	0.05	-0.196721800997303	pearson	1	Ttest_pvalue	Coefficient_of_eigenassay	SVD_pCMs_only2CTa	NoPrepr	SVD	2884	RNCT-NT5_T400	N	Kept components	RNCT
Drug	T400_NCT	RNCT	Cell_line.NT5_T400	Plate.99	TRMT6	0.05	-0.0702017895172458	pearson	1	Ttest_pvalue	Coefficient_of_eigenassay	SVD_pCMs_only2CTa	NoPrepr	SVD	8072	RNCT-NT5_T400	N	Kept components	RNCT
Drug	T400_NCT	RNCT	Cell_line.NT5_T400	Plate.99	TRMT61A	0.05	0.00132269255635653	pearson	1	Ttest_pvalue	Coefficient_of_eigenassay	SVD_pCMs_only2CTa	NoPrepr	SVD	14104	RNCT-NT5_T400	N	Kept components	RNCT
Drug	T400_NCT	RNCT	Cell_line.NT5_T400	Plate.99	TRMT61B	0.05	-0.20987742391082	pearson	1	Ttest_pvalue	Coefficient_of_eigenassay	SVD_pCMs_only2CTa	NoPrepr	SVD	2550	RNCT-NT5_T400	N	Kept components	RNCT
Drug	T400_NCT	RNCT	Cell_line.NT5_T400	Plate.99	TRMT9B	0.05	0.00221992065623197	pearson	1	Ttest_pvalue	Coefficient_of_eigenassay	SVD_pCMs_only2CTa	NoPrepr	SVD	13720	RNCT-NT5_T400	N	Kept components	RNCT
Drug	T400_NCT	RNCT	Cell_line.NT5_T400	Plate.99	TRMU	0.05	-0.0833408917292006	pearson	1	Ttest_pvalue	Coefficient_of_eigenassay	SVD_pCMs_only2CTa	NoPrepr	SVD	7331	RNCT-NT5_T400	N	Kept components	RNCT
Drug	T400_NCT	RNCT	Cell_line.NT5_T400	Plate.99	TRNAU1AP	0.05	-0.146212053629624	pearson	1	Ttest_pvalue	Coefficient_of_eigenassay	SVD_pCMs_only2CTa	NoPrepr	SVD	4382	RNCT-NT5_T400	N	Kept components	RNCT
Drug	T400_NCT	RNCT	Cell_line.NT5_T400	Plate.99	TRNP1	0.05	-0.349641014725981	pearson	1	Ttest_pvalue	Coefficient_of_eigenassay	SVD_pCMs_only2CTa	NoPrepr	SVD	926	RNCT-NT5_T400	N	Kept components	RNCT
Drug	T400_NCT	RNCT	Cell_line.NT5_T400	Plate.99	TRNT1	0.05	-0.152541623196502	pearson	1	Ttest_pvalue	Coefficient_of_eigenassay	SVD_pCMs_only2CTa	NoPrepr	SVD	4136	RNCT-NT5_T400	N	Kept components	RNCT
Drug	T400_NCT	RNCT	Cell_line.NT5_T400	Plate.99	TRO	0.05	0.055505770467039	pearson	1	Ttest_pvalue	Coefficient_of_eigenassay	SVD_pCMs_only2CTa	NoPrepr	SVD	9006	RNCT-NT5_T400	N	Kept components	RNCT
Drug	T400_NCT	RNCT	Cell_line.NT5_T400	Plate.99	TROAP	0.05	-0.222800358736305	pearson	1	Ttest_pvalue	Coefficient_of_eigenassay	SVD_pCMs_only2CTa	NoPrepr	SVD	2284	RNCT-NT5_T400	N	Kept components	RNCT
Drug	T400_NCT	RNCT	Cell_line.NT5_T400	Plate.99	TROVE2	0.05	-0.329289652466064	pearson	1	Ttest_pvalue	Coefficient_of_eigenassay	SVD_pCMs_only2CTa	NoPrepr	SVD	1052	RNCT-NT5_T400	N	Kept components	RNCT
Drug	T400_NCT	RNCT	Cell_line.NT5_T400	Plate.99	TRPA1	0.05	0.00335992649208404	pearson	1	Ttest_pvalue	Coefficient_of_eigenassay	SVD_pCMs_only2CTa	NoPrepr	SVD	13398	RNCT-NT5_T400	N	Kept components	RNCT
Drug	T400_NCT	RNCT	Cell_line.NT5_T400	Plate.99	TRPC1	0.05	-0.175740957639732	pearson	1	Ttest_pvalue	Coefficient_of_eigenassay	SVD_pCMs_only2CTa	NoPrepr	SVD	3428	RNCT-NT5_T400	N	Kept components	RNCT
Drug	T400_NCT	RNCT	Cell_line.NT5_T400	Plate.99	TRPC3	0.05	-0.292199439759476	pearson	1	Ttest_pvalue	Coefficient_of_eigenassay	SVD_pCMs_only2CTa	NoPrepr	SVD	1349	RNCT-NT5_T400	N	Kept components	RNCT
Drug	T400_NCT	RNCT	Cell_line.NT5_T400	Plate.99	TRPC4	0.05	-0.0997277897002489	pearson	1	Ttest_pvalue	Coefficient_of_eigenassay	SVD_pCMs_only2CTa	NoPrepr	SVD	6434	RNCT-NT5_T400	N	Kept components	RNCT
Drug	T400_NCT	RNCT	Cell_line.NT5_T400	Plate.99	TRPC4AP	0.05	-0.0880026855770863	pearson	1	Ttest_pvalue	Coefficient_of_eigenassay	SVD_pCMs_only2CTa	NoPrepr	SVD	7052	RNCT-NT5_T400	N	Kept components	RNCT
Drug	T400_NCT	RNCT	Cell_line.NT5_T400	Plate.99	TRPC5	0.05	0.00100287576053354	pearson	1	Ttest_pvalue	Coefficient_of_eigenassay	SVD_pCMs_only2CTa	NoPrepr	SVD	14274	RNCT-NT5_T400	N	Kept components	RNCT
Drug	T400_NCT	RNCT	Cell_line.NT5_T400	Plate.99	TRPC6	0.05	-0.254336936110309	pearson	1	Ttest_pvalue	Coefficient_of_eigenassay	SVD_pCMs_only2CTa	NoPrepr	SVD	1784	RNCT-NT5_T400	N	Kept components	RNCT
Drug	T400_NCT	RNCT	Cell_line.NT5_T400	Plate.99	TRPM3	0.05	-0.00182154663415708	pearson	1	Ttest_pvalue	Coefficient_of_eigenassay	SVD_pCMs_only2CTa	NoPrepr	SVD	13868	RNCT-NT5_T400	N	Kept components	RNCT
Drug	T400_NCT	RNCT	Cell_line.NT5_T400	Plate.99	TRPM4	0.05	-0.0668301648149508	pearson	1	Ttest_pvalue	Coefficient_of_eigenassay	SVD_pCMs_only2CTa	NoPrepr	SVD	8288	RNCT-NT5_T400	N	Kept components	RNCT
Drug	T400_NCT	RNCT	Cell_line.NT5_T400	Plate.99	TRPM5	0.05	-0.00177553280558872	pearson	1	Ttest_pvalue	Coefficient_of_eigenassay	SVD_pCMs_only2CTa	NoPrepr	SVD	13890	RNCT-NT5_T400	N	Kept components	RNCT
Drug	T400_NCT	RNCT	Cell_line.NT5_T400	Plate.99	TRPM7	0.05	0.136461995816267	pearson	1	Ttest_pvalue	Coefficient_of_eigenassay	SVD_pCMs_only2CTa	NoPrepr	SVD	4747	RNCT-NT5_T400	N	Kept components	RNCT
Drug	T400_NCT	RNCT	Cell_line.NT5_T400	Plate.99	TRPM8	0.05	-0.000111872310550148	pearson	1	Ttest_pvalue	Coefficient_of_eigenassay	SVD_pCMs_only2CTa	NoPrepr	SVD	15082	RNCT-NT5_T400	N	Kept components	RNCT
Drug	T400_NCT	RNCT	Cell_line.NT5_T400	Plate.99	TRPS1	0.05	0.0178819419126737	pearson	1	Ttest_pvalue	Coefficient_of_eigenassay	SVD_pCMs_only2CTa	NoPrepr	SVD	11689	RNCT-NT5_T400	N	Kept components	RNCT
Drug	T400_NCT	RNCT	Cell_line.NT5_T400	Plate.99	TRPT1	0.05	-0.220159123903403	pearson	1	Ttest_pvalue	Coefficient_of_eigenassay	SVD_pCMs_only2CTa	NoPrepr	SVD	2331	RNCT-NT5_T400	N	Kept components	RNCT
Drug	T400_NCT	RNCT	Cell_line.NT5_T400	Plate.99	TRPV1	0.05	0.132156253150745	pearson	1	Ttest_pvalue	Coefficient_of_eigenassay	SVD_pCMs_only2CTa	NoPrepr	SVD	4920	RNCT-NT5_T400	N	Kept components	RNCT
Drug	T400_NCT	RNCT	Cell_line.NT5_T400	Plate.99	TRPV2	0.05	0.24643798751692	pearson	1	Ttest_pvalue	Coefficient_of_eigenassay	SVD_pCMs_only2CTa	NoPrepr	SVD	1898	RNCT-NT5_T400	N	Kept components	RNCT
Drug	T400_NCT	RNCT	Cell_line.NT5_T400	Plate.99	TRPV3	0.05	-0.229363985844573	pearson	1	Ttest_pvalue	Coefficient_of_eigenassay	SVD_pCMs_only2CTa	NoPrepr	SVD	2155	RNCT-NT5_T400	N	Kept components	RNCT
Drug	T400_NCT	RNCT	Cell_line.NT5_T400	Plate.99	TRPV4	0.05	0.0120888741468916	pearson	1	Ttest_pvalue	Coefficient_of_eigenassay	SVD_pCMs_only2CTa	NoPrepr	SVD	12170	RNCT-NT5_T400	N	Kept components	RNCT
Drug	T400_NCT	RNCT	Cell_line.NT5_T400	Plate.99	TRRAP	0.05	0.102436590140781	pearson	1	Ttest_pvalue	Coefficient_of_eigenassay	SVD_pCMs_only2CTa	NoPrepr	SVD	6305	RNCT-NT5_T400	N	Kept components	RNCT
Drug	T400_NCT	RNCT	Cell_line.NT5_T400	Plate.99	TRUB1	0.05	-0.314695388220307	pearson	1	Ttest_pvalue	Coefficient_of_eigenassay	SVD_pCMs_only2CTa	NoPrepr	SVD	1158	RNCT-NT5_T400	N	Kept components	RNCT
Drug	T400_NCT	RNCT	Cell_line.NT5_T400	Plate.99	TRUB2	0.05	-0.095584546246385	pearson	1	Ttest_pvalue	Coefficient_of_eigenassay	SVD_pCMs_only2CTa	NoPrepr	SVD	6637	RNCT-NT5_T400	N	Kept components	RNCT
Drug	T400_NCT	RNCT	Cell_line.NT5_T400	Plate.99	TSACC	0.05	0.00149027002705241	pearson	1	Ttest_pvalue	Coefficient_of_eigenassay	SVD_pCMs_only2CTa	NoPrepr	SVD	14019	RNCT-NT5_T400	N	Kept components	RNCT
Drug	T400_NCT	RNCT	Cell_line.NT5_T400	Plate.99	TSC1	0.05	0.0500568795299146	pearson	1	Ttest_pvalue	Coefficient_of_eigenassay	SVD_pCMs_only2CTa	NoPrepr	SVD	9341	RNCT-NT5_T400	N	Kept components	RNCT
Drug	T400_NCT	RNCT	Cell_line.NT5_T400	Plate.99	TSC2	0.05	0.0575362931358982	pearson	1	Ttest_pvalue	Coefficient_of_eigenassay	SVD_pCMs_only2CTa	NoPrepr	SVD	8888	RNCT-NT5_T400	N	Kept components	RNCT
Drug	T400_NCT	RNCT	Cell_line.NT5_T400	Plate.99	TSC22D1	0.05	0.0403699068660454	pearson	1	Ttest_pvalue	Coefficient_of_eigenassay	SVD_pCMs_only2CTa	NoPrepr	SVD	9983	RNCT-NT5_T400	N	Kept components	RNCT
Drug	T400_NCT	RNCT	Cell_line.NT5_T400	Plate.99	TSC22D2	0.05	0.0780295104873437	pearson	1	Ttest_pvalue	Coefficient_of_eigenassay	SVD_pCMs_only2CTa	NoPrepr	SVD	7612	RNCT-NT5_T400	N	Kept components	RNCT
Drug	T400_NCT	RNCT	Cell_line.NT5_T400	Plate.99	TSC22D3	0.05	-0.0724236945486448	pearson	1	Ttest_pvalue	Coefficient_of_eigenassay	SVD_pCMs_only2CTa	NoPrepr	SVD	7939	RNCT-NT5_T400	N	Kept components	RNCT
Drug	T400_NCT	RNCT	Cell_line.NT5_T400	Plate.99	TSC22D4	0.05	-0.0691508123948713	pearson	1	Ttest_pvalue	Coefficient_of_eigenassay	SVD_pCMs_only2CTa	NoPrepr	SVD	8146	RNCT-NT5_T400	N	Kept components	RNCT
Drug	T400_NCT	RNCT	Cell_line.NT5_T400	Plate.99	TSEN15	0.05	-0.189496292827253	pearson	1	Ttest_pvalue	Coefficient_of_eigenassay	SVD_pCMs_only2CTa	NoPrepr	SVD	3055	RNCT-NT5_T400	N	Kept components	RNCT
Drug	T400_NCT	RNCT	Cell_line.NT5_T400	Plate.99	TSEN2	0.05	0.0133223822236103	pearson	1	Ttest_pvalue	Coefficient_of_eigenassay	SVD_pCMs_only2CTa	NoPrepr	SVD	12045	RNCT-NT5_T400	N	Kept components	RNCT
Drug	T400_NCT	RNCT	Cell_line.NT5_T400	Plate.99	TSEN54	0.05	-0.0882969767492791	pearson	1	Ttest_pvalue	Coefficient_of_eigenassay	SVD_pCMs_only2CTa	NoPrepr	SVD	7029	RNCT-NT5_T400	N	Kept components	RNCT
Drug	T400_NCT	RNCT	Cell_line.NT5_T400	Plate.99	TSFM	0.05	-0.0927821536440306	pearson	1	Ttest_pvalue	Coefficient_of_eigenassay	SVD_pCMs_only2CTa	NoPrepr	SVD	6790	RNCT-NT5_T400	N	Kept components	RNCT
Drug	T400_NCT	RNCT	Cell_line.NT5_T400	Plate.99	TSG101	0.05	-0.182154370818244	pearson	1	Ttest_pvalue	Coefficient_of_eigenassay	SVD_pCMs_only2CTa	NoPrepr	SVD	3249	RNCT-NT5_T400	N	Kept components	RNCT
Drug	T400_NCT	RNCT	Cell_line.NT5_T400	Plate.99	TSGA10	0.05	-0.122462776048769	pearson	1	Ttest_pvalue	Coefficient_of_eigenassay	SVD_pCMs_only2CTa	NoPrepr	SVD	5301	RNCT-NT5_T400	N	Kept components	RNCT
Drug	T400_NCT	RNCT	Cell_line.NT5_T400	Plate.99	TSGA10IP	0.05	-0.000403057790907245	pearson	1	Ttest_pvalue	Coefficient_of_eigenassay	SVD_pCMs_only2CTa	NoPrepr	SVD	14739	RNCT-NT5_T400	N	Kept components	RNCT
Drug	T400_NCT	RNCT	Cell_line.NT5_T400	Plate.99	TSHR	0.05	-0.00202966845134381	pearson	1	Ttest_pvalue	Coefficient_of_eigenassay	SVD_pCMs_only2CTa	NoPrepr	SVD	13785	RNCT-NT5_T400	N	Kept components	RNCT
Drug	T400_NCT	RNCT	Cell_line.NT5_T400	Plate.99	TSHZ1	0.05	-0.0250955380721984	pearson	1	Ttest_pvalue	Coefficient_of_eigenassay	SVD_pCMs_only2CTa	NoPrepr	SVD	11142	RNCT-NT5_T400	N	Kept components	RNCT
Drug	T400_NCT	RNCT	Cell_line.NT5_T400	Plate.99	TSHZ2	0.05	0.0106783252561756	pearson	1	Ttest_pvalue	Coefficient_of_eigenassay	SVD_pCMs_only2CTa	NoPrepr	SVD	12305	RNCT-NT5_T400	N	Kept components	RNCT
Drug	T400_NCT	RNCT	Cell_line.NT5_T400	Plate.99	TSHZ3	0.05	0.0280384968749318	pearson	1	Ttest_pvalue	Coefficient_of_eigenassay	SVD_pCMs_only2CTa	NoPrepr	SVD	10929	RNCT-NT5_T400	N	Kept components	RNCT
Drug	T400_NCT	RNCT	Cell_line.NT5_T400	Plate.99	TSKU	0.05	0.0528117061143814	pearson	1	Ttest_pvalue	Coefficient_of_eigenassay	SVD_pCMs_only2CTa	NoPrepr	SVD	9175	RNCT-NT5_T400	N	Kept components	RNCT
Drug	T400_NCT	RNCT	Cell_line.NT5_T400	Plate.99	TSLP	0.05	-0.236959111538351	pearson	1	Ttest_pvalue	Coefficient_of_eigenassay	SVD_pCMs_only2CTa	NoPrepr	SVD	2034	RNCT-NT5_T400	N	Kept components	RNCT
Drug	T400_NCT	RNCT	Cell_line.NT5_T400	Plate.99	TSN	0.05	-0.0342375437907034	pearson	1	Ttest_pvalue	Coefficient_of_eigenassay	SVD_pCMs_only2CTa	NoPrepr	SVD	10452	RNCT-NT5_T400	N	Kept components	RNCT
Drug	T400_NCT	RNCT	Cell_line.NT5_T400	Plate.99	TSNARE1	0.05	0.104371717746299	pearson	1	Ttest_pvalue	Coefficient_of_eigenassay	SVD_pCMs_only2CTa	NoPrepr	SVD	6191	RNCT-NT5_T400	N	Kept components	RNCT
Drug	T400_NCT	RNCT	Cell_line.NT5_T400	Plate.99	TSNAX	0.05	-0.275573328106365	pearson	1	Ttest_pvalue	Coefficient_of_eigenassay	SVD_pCMs_only2CTa	NoPrepr	SVD	1526	RNCT-NT5_T400	N	Kept components	RNCT
Drug	T400_NCT	RNCT	Cell_line.NT5_T400	Plate.99	TSNAXIP1	0.05	0.214627588726635	pearson	1	Ttest_pvalue	Coefficient_of_eigenassay	SVD_pCMs_only2CTa	NoPrepr	SVD	2447	RNCT-NT5_T400	N	Kept components	RNCT
Drug	T400_NCT	RNCT	Cell_line.NT5_T400	Plate.99	TSPAN1	0.05	-0.00252922820109098	pearson	1	Ttest_pvalue	Coefficient_of_eigenassay	SVD_pCMs_only2CTa	NoPrepr	SVD	13627	RNCT-NT5_T400	N	Kept components	RNCT
Drug	T400_NCT	RNCT	Cell_line.NT5_T400	Plate.99	TSPAN10	0.05	-0.00220225269968593	pearson	1	Ttest_pvalue	Coefficient_of_eigenassay	SVD_pCMs_only2CTa	NoPrepr	SVD	13729	RNCT-NT5_T400	N	Kept components	RNCT
Drug	T400_NCT	RNCT	Cell_line.NT5_T400	Plate.99	TSPAN11	0.05	0.281838389688995	pearson	1	Ttest_pvalue	Coefficient_of_eigenassay	SVD_pCMs_only2CTa	NoPrepr	SVD	1460	RNCT-NT5_T400	N	Kept components	RNCT
Drug	T400_NCT	RNCT	Cell_line.NT5_T400	Plate.99	TSPAN12	0.05	0.037695253181519	pearson	1	Ttest_pvalue	Coefficient_of_eigenassay	SVD_pCMs_only2CTa	NoPrepr	SVD	10191	RNCT-NT5_T400	N	Kept components	RNCT
Drug	T400_NCT	RNCT	Cell_line.NT5_T400	Plate.99	TSPAN13	0.05	-0.651855103908265	pearson	1	Ttest_pvalue	Coefficient_of_eigenassay	SVD_pCMs_only2CTa	NoPrepr	SVD	173	RNCT-NT5_T400	N	Kept components	RNCT
Drug	T400_NCT	RNCT	Cell_line.NT5_T400	Plate.99	TSPAN14	0.05	0.0424868189880255	pearson	1	Ttest_pvalue	Coefficient_of_eigenassay	SVD_pCMs_only2CTa	NoPrepr	SVD	9838	RNCT-NT5_T400	N	Kept components	RNCT
Drug	T400_NCT	RNCT	Cell_line.NT5_T400	Plate.99	TSPAN15	0.05	-0.0576647555147107	pearson	1	Ttest_pvalue	Coefficient_of_eigenassay	SVD_pCMs_only2CTa	NoPrepr	SVD	8874	RNCT-NT5_T400	N	Kept components	RNCT
Drug	T400_NCT	RNCT	Cell_line.NT5_T400	Plate.99	TSPAN17	0.05	-0.0440902891546551	pearson	1	Ttest_pvalue	Coefficient_of_eigenassay	SVD_pCMs_only2CTa	NoPrepr	SVD	9746	RNCT-NT5_T400	N	Kept components	RNCT
Drug	T400_NCT	RNCT	Cell_line.NT5_T400	Plate.99	TSPAN18	0.05	-0.131509846904182	pearson	1	Ttest_pvalue	Coefficient_of_eigenassay	SVD_pCMs_only2CTa	NoPrepr	SVD	4944	RNCT-NT5_T400	N	Kept components	RNCT
Drug	T400_NCT	RNCT	Cell_line.NT5_T400	Plate.99	TSPAN19	0.05	0.000451218887863378	pearson	1	Ttest_pvalue	Coefficient_of_eigenassay	SVD_pCMs_only2CTa	NoPrepr	SVD	14705	RNCT-NT5_T400	N	Kept components	RNCT
Drug	T400_NCT	RNCT	Cell_line.NT5_T400	Plate.99	TSPAN2	0.05	-0.19736529565953	pearson	1	Ttest_pvalue	Coefficient_of_eigenassay	SVD_pCMs_only2CTa	NoPrepr	SVD	2866	RNCT-NT5_T400	N	Kept components	RNCT
Drug	T400_NCT	RNCT	Cell_line.NT5_T400	Plate.99	TSPAN3	0.05	-0.0505567465412236	pearson	1	Ttest_pvalue	Coefficient_of_eigenassay	SVD_pCMs_only2CTa	NoPrepr	SVD	9309	RNCT-NT5_T400	N	Kept components	RNCT
Drug	T400_NCT	RNCT	Cell_line.NT5_T400	Plate.99	TSPAN31	0.05	-0.149336119638697	pearson	1	Ttest_pvalue	Coefficient_of_eigenassay	SVD_pCMs_only2CTa	NoPrepr	SVD	4252	RNCT-NT5_T400	N	Kept components	RNCT
Drug	T400_NCT	RNCT	Cell_line.NT5_T400	Plate.99	TSPAN32	0.05	0.153641989427773	pearson	1	Ttest_pvalue	Coefficient_of_eigenassay	SVD_pCMs_only2CTa	NoPrepr	SVD	4105	RNCT-NT5_T400	N	Kept components	RNCT
Drug	T400_NCT	RNCT	Cell_line.NT5_T400	Plate.99	TSPAN33	0.05	-0.0917315393263843	pearson	1	Ttest_pvalue	Coefficient_of_eigenassay	SVD_pCMs_only2CTa	NoPrepr	SVD	6848	RNCT-NT5_T400	N	Kept components	RNCT
Drug	T400_NCT	RNCT	Cell_line.NT5_T400	Plate.99	TSPAN4	0.05	-0.0929304326502126	pearson	1	Ttest_pvalue	Coefficient_of_eigenassay	SVD_pCMs_only2CTa	NoPrepr	SVD	6783	RNCT-NT5_T400	N	Kept components	RNCT
Drug	T400_NCT	RNCT	Cell_line.NT5_T400	Plate.99	TSPAN5	0.05	-0.0672092728772809	pearson	1	Ttest_pvalue	Coefficient_of_eigenassay	SVD_pCMs_only2CTa	NoPrepr	SVD	8266	RNCT-NT5_T400	N	Kept components	RNCT
Drug	T400_NCT	RNCT	Cell_line.NT5_T400	Plate.99	TSPAN6	0.05	-0.0863115035958165	pearson	1	Ttest_pvalue	Coefficient_of_eigenassay	SVD_pCMs_only2CTa	NoPrepr	SVD	7156	RNCT-NT5_T400	N	Kept components	RNCT
Drug	T400_NCT	RNCT	Cell_line.NT5_T400	Plate.99	TSPAN7	0.05	-0.0336993642240719	pearson	1	Ttest_pvalue	Coefficient_of_eigenassay	SVD_pCMs_only2CTa	NoPrepr	SVD	10496	RNCT-NT5_T400	N	Kept components	RNCT
Drug	T400_NCT	RNCT	Cell_line.NT5_T400	Plate.99	TSPAN8	0.05	0.000216080239015382	pearson	1	Ttest_pvalue	Coefficient_of_eigenassay	SVD_pCMs_only2CTa	NoPrepr	SVD	14943	RNCT-NT5_T400	N	Kept components	RNCT
Drug	T400_NCT	RNCT	Cell_line.NT5_T400	Plate.99	TSPAN9	0.05	-0.15353903921956	pearson	1	Ttest_pvalue	Coefficient_of_eigenassay	SVD_pCMs_only2CTa	NoPrepr	SVD	4106	RNCT-NT5_T400	N	Kept components	RNCT
Drug	T400_NCT	RNCT	Cell_line.NT5_T400	Plate.99	TSPEAR	0.05	0.256290962916339	pearson	1	Ttest_pvalue	Coefficient_of_eigenassay	SVD_pCMs_only2CTa	NoPrepr	SVD	1762	RNCT-NT5_T400	N	Kept components	RNCT
Drug	T400_NCT	RNCT	Cell_line.NT5_T400	Plate.99	TSPO	0.05	0.0874530668028307	pearson	1	Ttest_pvalue	Coefficient_of_eigenassay	SVD_pCMs_only2CTa	NoPrepr	SVD	7089	RNCT-NT5_T400	N	Kept components	RNCT
Drug	T400_NCT	RNCT	Cell_line.NT5_T400	Plate.99	TSPOAP1	0.05	0.139980025401911	pearson	1	Ttest_pvalue	Coefficient_of_eigenassay	SVD_pCMs_only2CTa	NoPrepr	SVD	4604	RNCT-NT5_T400	N	Kept components	RNCT
Drug	T400_NCT	RNCT	Cell_line.NT5_T400	Plate.99	TSPYL1	0.05	-0.055910630880785	pearson	1	Ttest_pvalue	Coefficient_of_eigenassay	SVD_pCMs_only2CTa	NoPrepr	SVD	8985	RNCT-NT5_T400	N	Kept components	RNCT
Drug	T400_NCT	RNCT	Cell_line.NT5_T400	Plate.99	TSPYL2	0.05	-0.0488010178558494	pearson	1	Ttest_pvalue	Coefficient_of_eigenassay	SVD_pCMs_only2CTa	NoPrepr	SVD	9432	RNCT-NT5_T400	N	Kept components	RNCT
Drug	T400_NCT	RNCT	Cell_line.NT5_T400	Plate.99	TSPYL4	0.05	-0.0929714412585419	pearson	1	Ttest_pvalue	Coefficient_of_eigenassay	SVD_pCMs_only2CTa	NoPrepr	SVD	6781	RNCT-NT5_T400	N	Kept components	RNCT
Drug	T400_NCT	RNCT	Cell_line.NT5_T400	Plate.99	TSPYL5	0.05	-0.0920812259342454	pearson	1	Ttest_pvalue	Coefficient_of_eigenassay	SVD_pCMs_only2CTa	NoPrepr	SVD	6821	RNCT-NT5_T400	N	Kept components	RNCT
Drug	T400_NCT	RNCT	Cell_line.NT5_T400	Plate.99	TSPYL6	0.05	0.00249914084094575	pearson	1	Ttest_pvalue	Coefficient_of_eigenassay	SVD_pCMs_only2CTa	NoPrepr	SVD	13643	RNCT-NT5_T400	N	Kept components	RNCT
Drug	T400_NCT	RNCT	Cell_line.NT5_T400	Plate.99	TSR1	0.05	0.0387405581680002	pearson	1	Ttest_pvalue	Coefficient_of_eigenassay	SVD_pCMs_only2CTa	NoPrepr	SVD	10109	RNCT-NT5_T400	N	Kept components	RNCT
Drug	T400_NCT	RNCT	Cell_line.NT5_T400	Plate.99	TSR2	0.05	-0.0719937954061843	pearson	1	Ttest_pvalue	Coefficient_of_eigenassay	SVD_pCMs_only2CTa	NoPrepr	SVD	7971	RNCT-NT5_T400	N	Kept components	RNCT
Drug	T400_NCT	RNCT	Cell_line.NT5_T400	Plate.99	TSR3	0.05	-0.0745182457183517	pearson	1	Ttest_pvalue	Coefficient_of_eigenassay	SVD_pCMs_only2CTa	NoPrepr	SVD	7814	RNCT-NT5_T400	N	Kept components	RNCT
Drug	T400_NCT	RNCT	Cell_line.NT5_T400	Plate.99	TSSC4	0.05	-0.0895950518954823	pearson	1	Ttest_pvalue	Coefficient_of_eigenassay	SVD_pCMs_only2CTa	NoPrepr	SVD	6972	RNCT-NT5_T400	N	Kept components	RNCT
Drug	T400_NCT	RNCT	Cell_line.NT5_T400	Plate.99	TSSK1B	0.05	-0.00290898586005774	pearson	1	Ttest_pvalue	Coefficient_of_eigenassay	SVD_pCMs_only2CTa	NoPrepr	SVD	13514	RNCT-NT5_T400	N	Kept components	RNCT
Drug	T400_NCT	RNCT	Cell_line.NT5_T400	Plate.99	TSSK3	0.05	0.113283195806381	pearson	1	Ttest_pvalue	Coefficient_of_eigenassay	SVD_pCMs_only2CTa	NoPrepr	SVD	5720	RNCT-NT5_T400	N	Kept components	RNCT
Drug	T400_NCT	RNCT	Cell_line.NT5_T400	Plate.99	TSSK4	0.05	0.557894485021408	pearson	1	Ttest_pvalue	Coefficient_of_eigenassay	SVD_pCMs_only2CTa	NoPrepr	SVD	275	RNCT-NT5_T400	N	Kept components	RNCT
Drug	T400_NCT	RNCT	Cell_line.NT5_T400	Plate.99	TSSK6	0.05	-0.0339027357754149	pearson	1	Ttest_pvalue	Coefficient_of_eigenassay	SVD_pCMs_only2CTa	NoPrepr	SVD	10480	RNCT-NT5_T400	N	Kept components	RNCT
Drug	T400_NCT	RNCT	Cell_line.NT5_T400	Plate.99	TST	0.05	-0.0673160397818101	pearson	1	Ttest_pvalue	Coefficient_of_eigenassay	SVD_pCMs_only2CTa	NoPrepr	SVD	8262	RNCT-NT5_T400	N	Kept components	RNCT
Drug	T400_NCT	RNCT	Cell_line.NT5_T400	Plate.99	TSTA3	0.05	5.72893343124477e-06	pearson	1	Ttest_pvalue	Coefficient_of_eigenassay	SVD_pCMs_only2CTa	NoPrepr	SVD	15296	RNCT-NT5_T400	N	Kept components	RNCT
Drug	T400_NCT	RNCT	Cell_line.NT5_T400	Plate.99	TSTD1	0.05	-0.434036155160625	pearson	1	Ttest_pvalue	Coefficient_of_eigenassay	SVD_pCMs_only2CTa	NoPrepr	SVD	553	RNCT-NT5_T400	N	Kept components	RNCT
Drug	T400_NCT	RNCT	Cell_line.NT5_T400	Plate.99	TSTD2	0.05	0.149246879588299	pearson	1	Ttest_pvalue	Coefficient_of_eigenassay	SVD_pCMs_only2CTa	NoPrepr	SVD	4259	RNCT-NT5_T400	N	Kept components	RNCT
Drug	T400_NCT	RNCT	Cell_line.NT5_T400	Plate.99	TSTD3	0.05	0.243827766164365	pearson	1	Ttest_pvalue	Coefficient_of_eigenassay	SVD_pCMs_only2CTa	NoPrepr	SVD	1936	RNCT-NT5_T400	N	Kept components	RNCT
Drug	T400_NCT	RNCT	Cell_line.NT5_T400	Plate.99	TTBK1	0.05	0.577904657993684	pearson	1	Ttest_pvalue	Coefficient_of_eigenassay	SVD_pCMs_only2CTa	NoPrepr	SVD	259	RNCT-NT5_T400	N	Kept components	RNCT
Drug	T400_NCT	RNCT	Cell_line.NT5_T400	Plate.99	TTBK2	0.05	0.0543873017674434	pearson	1	Ttest_pvalue	Coefficient_of_eigenassay	SVD_pCMs_only2CTa	NoPrepr	SVD	9072	RNCT-NT5_T400	N	Kept components	RNCT
Drug	T400_NCT	RNCT	Cell_line.NT5_T400	Plate.99	TTC1	0.05	-0.145368421593198	pearson	1	Ttest_pvalue	Coefficient_of_eigenassay	SVD_pCMs_only2CTa	NoPrepr	SVD	4418	RNCT-NT5_T400	N	Kept components	RNCT
Drug	T400_NCT	RNCT	Cell_line.NT5_T400	Plate.99	TTC12	0.05	0.0755448655373071	pearson	1	Ttest_pvalue	Coefficient_of_eigenassay	SVD_pCMs_only2CTa	NoPrepr	SVD	7751	RNCT-NT5_T400	N	Kept components	RNCT
Drug	T400_NCT	RNCT	Cell_line.NT5_T400	Plate.99	TTC13	0.05	-0.183871275133054	pearson	1	Ttest_pvalue	Coefficient_of_eigenassay	SVD_pCMs_only2CTa	NoPrepr	SVD	3208	RNCT-NT5_T400	N	Kept components	RNCT
Drug	T400_NCT	RNCT	Cell_line.NT5_T400	Plate.99	TTC14	0.05	-0.15368740879856	pearson	1	Ttest_pvalue	Coefficient_of_eigenassay	SVD_pCMs_only2CTa	NoPrepr	SVD	4103	RNCT-NT5_T400	N	Kept components	RNCT
Drug	T400_NCT	RNCT	Cell_line.NT5_T400	Plate.99	TTC17	0.05	0.0418977887487598	pearson	1	Ttest_pvalue	Coefficient_of_eigenassay	SVD_pCMs_only2CTa	NoPrepr	SVD	9879	RNCT-NT5_T400	N	Kept components	RNCT
Drug	T400_NCT	RNCT	Cell_line.NT5_T400	Plate.99	TTC19	0.05	0.0264533689094244	pearson	1	Ttest_pvalue	Coefficient_of_eigenassay	SVD_pCMs_only2CTa	NoPrepr	SVD	11055	RNCT-NT5_T400	N	Kept components	RNCT
Drug	T400_NCT	RNCT	Cell_line.NT5_T400	Plate.99	TTC21A	0.05	0.0916678141981184	pearson	1	Ttest_pvalue	Coefficient_of_eigenassay	SVD_pCMs_only2CTa	NoPrepr	SVD	6851	RNCT-NT5_T400	N	Kept components	RNCT
Drug	T400_NCT	RNCT	Cell_line.NT5_T400	Plate.99	TTC21B	0.05	0.0873113585081874	pearson	1	Ttest_pvalue	Coefficient_of_eigenassay	SVD_pCMs_only2CTa	NoPrepr	SVD	7102	RNCT-NT5_T400	N	Kept components	RNCT
Drug	T400_NCT	RNCT	Cell_line.NT5_T400	Plate.99	TTC23	0.05	-0.0687678844121615	pearson	1	Ttest_pvalue	Coefficient_of_eigenassay	SVD_pCMs_only2CTa	NoPrepr	SVD	8170	RNCT-NT5_T400	N	Kept components	RNCT
Drug	T400_NCT	RNCT	Cell_line.NT5_T400	Plate.99	TTC23L	0.05	0.135309477069343	pearson	1	Ttest_pvalue	Coefficient_of_eigenassay	SVD_pCMs_only2CTa	NoPrepr	SVD	4789	RNCT-NT5_T400	N	Kept components	RNCT
Drug	T400_NCT	RNCT	Cell_line.NT5_T400	Plate.99	TTC25	0.05	0.0720106097649561	pearson	1	Ttest_pvalue	Coefficient_of_eigenassay	SVD_pCMs_only2CTa	NoPrepr	SVD	7970	RNCT-NT5_T400	N	Kept components	RNCT
Drug	T400_NCT	RNCT	Cell_line.NT5_T400	Plate.99	TTC26	0.05	-0.103453299884966	pearson	1	Ttest_pvalue	Coefficient_of_eigenassay	SVD_pCMs_only2CTa	NoPrepr	SVD	6248	RNCT-NT5_T400	N	Kept components	RNCT
Drug	T400_NCT	RNCT	Cell_line.NT5_T400	Plate.99	TTC27	0.05	-0.0570287294766306	pearson	1	Ttest_pvalue	Coefficient_of_eigenassay	SVD_pCMs_only2CTa	NoPrepr	SVD	8927	RNCT-NT5_T400	N	Kept components	RNCT
Drug	T400_NCT	RNCT	Cell_line.NT5_T400	Plate.99	TTC28	0.05	0.0779639282534653	pearson	1	Ttest_pvalue	Coefficient_of_eigenassay	SVD_pCMs_only2CTa	NoPrepr	SVD	7617	RNCT-NT5_T400	N	Kept components	RNCT
Drug	T400_NCT	RNCT	Cell_line.NT5_T400	Plate.99	TTC29	0.05	-3.07166756244792e-05	pearson	1	Ttest_pvalue	Coefficient_of_eigenassay	SVD_pCMs_only2CTa	NoPrepr	SVD	15228	RNCT-NT5_T400	N	Kept components	RNCT
Drug	T400_NCT	RNCT	Cell_line.NT5_T400	Plate.99	TTC3	0.05	0.132843806651695	pearson	1	Ttest_pvalue	Coefficient_of_eigenassay	SVD_pCMs_only2CTa	NoPrepr	SVD	4888	RNCT-NT5_T400	N	Kept components	RNCT
Drug	T400_NCT	RNCT	Cell_line.NT5_T400	Plate.99	TTC30A	0.05	-0.0484272894619364	pearson	1	Ttest_pvalue	Coefficient_of_eigenassay	SVD_pCMs_only2CTa	NoPrepr	SVD	9457	RNCT-NT5_T400	N	Kept components	RNCT
Drug	T400_NCT	RNCT	Cell_line.NT5_T400	Plate.99	TTC30B	0.05	0.0995814960792421	pearson	1	Ttest_pvalue	Coefficient_of_eigenassay	SVD_pCMs_only2CTa	NoPrepr	SVD	6439	RNCT-NT5_T400	N	Kept components	RNCT
Drug	T400_NCT	RNCT	Cell_line.NT5_T400	Plate.99	TTC31	0.05	-0.0044129522642306	pearson	1	Ttest_pvalue	Coefficient_of_eigenassay	SVD_pCMs_only2CTa	NoPrepr	SVD	13159	RNCT-NT5_T400	N	Kept components	RNCT
Drug	T400_NCT	RNCT	Cell_line.NT5_T400	Plate.99	TTC32	0.05	-0.273134292069032	pearson	1	Ttest_pvalue	Coefficient_of_eigenassay	SVD_pCMs_only2CTa	NoPrepr	SVD	1556	RNCT-NT5_T400	N	Kept components	RNCT
Drug	T400_NCT	RNCT	Cell_line.NT5_T400	Plate.99	TTC33	0.05	-0.139973544806125	pearson	1	Ttest_pvalue	Coefficient_of_eigenassay	SVD_pCMs_only2CTa	NoPrepr	SVD	4605	RNCT-NT5_T400	N	Kept components	RNCT
Drug	T400_NCT	RNCT	Cell_line.NT5_T400	Plate.99	TTC37	0.05	-0.0398557612641224	pearson	1	Ttest_pvalue	Coefficient_of_eigenassay	SVD_pCMs_only2CTa	NoPrepr	SVD	10025	RNCT-NT5_T400	N	Kept components	RNCT
Drug	T400_NCT	RNCT	Cell_line.NT5_T400	Plate.99	TTC38	0.05	-0.195062114831018	pearson	1	Ttest_pvalue	Coefficient_of_eigenassay	SVD_pCMs_only2CTa	NoPrepr	SVD	2929	RNCT-NT5_T400	N	Kept components	RNCT
Drug	T400_NCT	RNCT	Cell_line.NT5_T400	Plate.99	TTC39A	0.05	-0.00941369920461184	pearson	1	Ttest_pvalue	Coefficient_of_eigenassay	SVD_pCMs_only2CTa	NoPrepr	SVD	12441	RNCT-NT5_T400	N	Kept components	RNCT
Drug	T400_NCT	RNCT	Cell_line.NT5_T400	Plate.99	TTC39B	0.05	-0.0248077855778988	pearson	1	Ttest_pvalue	Coefficient_of_eigenassay	SVD_pCMs_only2CTa	NoPrepr	SVD	11165	RNCT-NT5_T400	N	Kept components	RNCT
Drug	T400_NCT	RNCT	Cell_line.NT5_T400	Plate.99	TTC39C	0.05	-0.0571792870337406	pearson	1	Ttest_pvalue	Coefficient_of_eigenassay	SVD_pCMs_only2CTa	NoPrepr	SVD	8910	RNCT-NT5_T400	N	Kept components	RNCT
Drug	T400_NCT	RNCT	Cell_line.NT5_T400	Plate.99	TTC5	0.05	-0.113006502160221	pearson	1	Ttest_pvalue	Coefficient_of_eigenassay	SVD_pCMs_only2CTa	NoPrepr	SVD	5731	RNCT-NT5_T400	N	Kept components	RNCT
Drug	T400_NCT	RNCT	Cell_line.NT5_T400	Plate.99	TTC6	0.05	0.272610576558247	pearson	1	Ttest_pvalue	Coefficient_of_eigenassay	SVD_pCMs_only2CTa	NoPrepr	SVD	1567	RNCT-NT5_T400	N	Kept components	RNCT
Drug	T400_NCT	RNCT	Cell_line.NT5_T400	Plate.99	TTC7A	0.05	0.00711595463722057	pearson	1	Ttest_pvalue	Coefficient_of_eigenassay	SVD_pCMs_only2CTa	NoPrepr	SVD	12727	RNCT-NT5_T400	N	Kept components	RNCT
Drug	T400_NCT	RNCT	Cell_line.NT5_T400	Plate.99	TTC7B	0.05	-0.115540959653392	pearson	1	Ttest_pvalue	Coefficient_of_eigenassay	SVD_pCMs_only2CTa	NoPrepr	SVD	5611	RNCT-NT5_T400	N	Kept components	RNCT
Drug	T400_NCT	RNCT	Cell_line.NT5_T400	Plate.99	TTC8	0.05	-0.18623103749883	pearson	1	Ttest_pvalue	Coefficient_of_eigenassay	SVD_pCMs_only2CTa	NoPrepr	SVD	3148	RNCT-NT5_T400	N	Kept components	RNCT
Drug	T400_NCT	RNCT	Cell_line.NT5_T400	Plate.99	TTC9	0.05	-0.226453011303691	pearson	1	Ttest_pvalue	Coefficient_of_eigenassay	SVD_pCMs_only2CTa	NoPrepr	SVD	2215	RNCT-NT5_T400	N	Kept components	RNCT
Drug	T400_NCT	RNCT	Cell_line.NT5_T400	Plate.99	TTC9B	0.05	0.532026428259406	pearson	1	Ttest_pvalue	Coefficient_of_eigenassay	SVD_pCMs_only2CTa	NoPrepr	SVD	316	RNCT-NT5_T400	N	Kept components	RNCT
Drug	T400_NCT	RNCT	Cell_line.NT5_T400	Plate.99	TTC9C	0.05	-0.0938110469819524	pearson	1	Ttest_pvalue	Coefficient_of_eigenassay	SVD_pCMs_only2CTa	NoPrepr	SVD	6736	RNCT-NT5_T400	N	Kept components	RNCT
Drug	T400_NCT	RNCT	Cell_line.NT5_T400	Plate.99	TTF1	0.05	-0.00224024690193018	pearson	1	Ttest_pvalue	Coefficient_of_eigenassay	SVD_pCMs_only2CTa	NoPrepr	SVD	13712	RNCT-NT5_T400	N	Kept components	RNCT
Drug	T400_NCT	RNCT	Cell_line.NT5_T400	Plate.99	TTF2	0.05	-0.0911421733542605	pearson	1	Ttest_pvalue	Coefficient_of_eigenassay	SVD_pCMs_only2CTa	NoPrepr	SVD	6874	RNCT-NT5_T400	N	Kept components	RNCT
Drug	T400_NCT	RNCT	Cell_line.NT5_T400	Plate.99	TTI1	0.05	-0.0457896763852257	pearson	1	Ttest_pvalue	Coefficient_of_eigenassay	SVD_pCMs_only2CTa	NoPrepr	SVD	9621	RNCT-NT5_T400	N	Kept components	RNCT
Drug	T400_NCT	RNCT	Cell_line.NT5_T400	Plate.99	TTI2	0.05	-0.186525678980355	pearson	1	Ttest_pvalue	Coefficient_of_eigenassay	SVD_pCMs_only2CTa	NoPrepr	SVD	3139	RNCT-NT5_T400	N	Kept components	RNCT
Drug	T400_NCT	RNCT	Cell_line.NT5_T400	Plate.99	TTK	0.05	-0.155854126477216	pearson	1	Ttest_pvalue	Coefficient_of_eigenassay	SVD_pCMs_only2CTa	NoPrepr	SVD	4036	RNCT-NT5_T400	N	Kept components	RNCT
Drug	T400_NCT	RNCT	Cell_line.NT5_T400	Plate.99	TTL	0.05	-0.160538885414229	pearson	1	Ttest_pvalue	Coefficient_of_eigenassay	SVD_pCMs_only2CTa	NoPrepr	SVD	3894	RNCT-NT5_T400	N	Kept components	RNCT
Drug	T400_NCT	RNCT	Cell_line.NT5_T400	Plate.99	TTLL1	0.05	-0.0119208505164036	pearson	1	Ttest_pvalue	Coefficient_of_eigenassay	SVD_pCMs_only2CTa	NoPrepr	SVD	12185	RNCT-NT5_T400	N	Kept components	RNCT
Drug	T400_NCT	RNCT	Cell_line.NT5_T400	Plate.99	TTLL11	0.05	0.133454704917687	pearson	1	Ttest_pvalue	Coefficient_of_eigenassay	SVD_pCMs_only2CTa	NoPrepr	SVD	4865	RNCT-NT5_T400	N	Kept components	RNCT
Drug	T400_NCT	RNCT	Cell_line.NT5_T400	Plate.99	TTLL12	0.05	0.0340573710130171	pearson	1	Ttest_pvalue	Coefficient_of_eigenassay	SVD_pCMs_only2CTa	NoPrepr	SVD	10466	RNCT-NT5_T400	N	Kept components	RNCT
Drug	T400_NCT	RNCT	Cell_line.NT5_T400	Plate.99	TTLL3	0.05	0.274770079582298	pearson	1	Ttest_pvalue	Coefficient_of_eigenassay	SVD_pCMs_only2CTa	NoPrepr	SVD	1535	RNCT-NT5_T400	N	Kept components	RNCT
Drug	T400_NCT	RNCT	Cell_line.NT5_T400	Plate.99	TTLL4	0.05	-0.0214103452146382	pearson	1	Ttest_pvalue	Coefficient_of_eigenassay	SVD_pCMs_only2CTa	NoPrepr	SVD	11421	RNCT-NT5_T400	N	Kept components	RNCT
Drug	T400_NCT	RNCT	Cell_line.NT5_T400	Plate.99	TTLL5	0.05	0.0871915864761986	pearson	1	Ttest_pvalue	Coefficient_of_eigenassay	SVD_pCMs_only2CTa	NoPrepr	SVD	7108	RNCT-NT5_T400	N	Kept components	RNCT
Drug	T400_NCT	RNCT	Cell_line.NT5_T400	Plate.99	TTLL7	0.05	-0.436612410374502	pearson	1	Ttest_pvalue	Coefficient_of_eigenassay	SVD_pCMs_only2CTa	NoPrepr	SVD	542	RNCT-NT5_T400	N	Kept components	RNCT
Drug	T400_NCT	RNCT	Cell_line.NT5_T400	Plate.99	TTLL9	0.05	0.0510387248628148	pearson	1	Ttest_pvalue	Coefficient_of_eigenassay	SVD_pCMs_only2CTa	NoPrepr	SVD	9281	RNCT-NT5_T400	N	Kept components	RNCT
Drug	T400_NCT	RNCT	Cell_line.NT5_T400	Plate.99	TTN	0.05	0.796701971163264	pearson	1	Ttest_pvalue	Coefficient_of_eigenassay	SVD_pCMs_only2CTa	NoPrepr	SVD	88	RNCT-NT5_T400	N	Kept components	RNCT
Drug	T400_NCT	RNCT	Cell_line.NT5_T400	Plate.99	TTPA	0.05	0.000639002644461643	pearson	1	Ttest_pvalue	Coefficient_of_eigenassay	SVD_pCMs_only2CTa	NoPrepr	SVD	14543	RNCT-NT5_T400	N	Kept components	RNCT
Drug	T400_NCT	RNCT	Cell_line.NT5_T400	Plate.99	TTPAL	0.05	0.0204056340359821	pearson	1	Ttest_pvalue	Coefficient_of_eigenassay	SVD_pCMs_only2CTa	NoPrepr	SVD	11495	RNCT-NT5_T400	N	Kept components	RNCT
Drug	T400_NCT	RNCT	Cell_line.NT5_T400	Plate.99	TTR	0.05	0.980958489096318	pearson	1	Ttest_pvalue	Coefficient_of_eigenassay	SVD_pCMs_only2CTa	NoPrepr	SVD	44	RNCT-NT5_T400	N	Kept components	RNCT
Drug	T400_NCT	RNCT	Cell_line.NT5_T400	Plate.99	TTYH2	0.05	0.223814403870718	pearson	1	Ttest_pvalue	Coefficient_of_eigenassay	SVD_pCMs_only2CTa	NoPrepr	SVD	2260	RNCT-NT5_T400	N	Kept components	RNCT
Drug	T400_NCT	RNCT	Cell_line.NT5_T400	Plate.99	TTYH3	0.05	0.225301426917968	pearson	1	Ttest_pvalue	Coefficient_of_eigenassay	SVD_pCMs_only2CTa	NoPrepr	SVD	2236	RNCT-NT5_T400	N	Kept components	RNCT
Drug	T400_NCT	RNCT	Cell_line.NT5_T400	Plate.99	TUB	0.05	0.202445467594997	pearson	1	Ttest_pvalue	Coefficient_of_eigenassay	SVD_pCMs_only2CTa	NoPrepr	SVD	2730	RNCT-NT5_T400	N	Kept components	RNCT
Drug	T400_NCT	RNCT	Cell_line.NT5_T400	Plate.99	TUBA1A	0.05	0.123497830518002	pearson	1	Ttest_pvalue	Coefficient_of_eigenassay	SVD_pCMs_only2CTa	NoPrepr	SVD	5258	RNCT-NT5_T400	N	Kept components	RNCT
Drug	T400_NCT	RNCT	Cell_line.NT5_T400	Plate.99	TUBA1B	0.05	-0.103039220045359	pearson	1	Ttest_pvalue	Coefficient_of_eigenassay	SVD_pCMs_only2CTa	NoPrepr	SVD	6266	RNCT-NT5_T400	N	Kept components	RNCT
Drug	T400_NCT	RNCT	Cell_line.NT5_T400	Plate.99	TUBA1C	0.05	-0.05362540240949	pearson	1	Ttest_pvalue	Coefficient_of_eigenassay	SVD_pCMs_only2CTa	NoPrepr	SVD	9127	RNCT-NT5_T400	N	Kept components	RNCT
Drug	T400_NCT	RNCT	Cell_line.NT5_T400	Plate.99	TUBA3D	0.05	-0.00217980259150507	pearson	1	Ttest_pvalue	Coefficient_of_eigenassay	SVD_pCMs_only2CTa	NoPrepr	SVD	13737	RNCT-NT5_T400	N	Kept components	RNCT
Drug	T400_NCT	RNCT	Cell_line.NT5_T400	Plate.99	TUBA4A	0.05	-0.142773882559575	pearson	1	Ttest_pvalue	Coefficient_of_eigenassay	SVD_pCMs_only2CTa	NoPrepr	SVD	4510	RNCT-NT5_T400	N	Kept components	RNCT
Drug	T400_NCT	RNCT	Cell_line.NT5_T400	Plate.99	TUBA8	0.05	0.0233174345452043	pearson	1	Ttest_pvalue	Coefficient_of_eigenassay	SVD_pCMs_only2CTa	NoPrepr	SVD	11281	RNCT-NT5_T400	N	Kept components	RNCT
Drug	T400_NCT	RNCT	Cell_line.NT5_T400	Plate.99	TUBB	0.05	0.00241059481043705	pearson	1	Ttest_pvalue	Coefficient_of_eigenassay	SVD_pCMs_only2CTa	NoPrepr	SVD	13666	RNCT-NT5_T400	N	Kept components	RNCT
Drug	T400_NCT	RNCT	Cell_line.NT5_T400	Plate.99	TUBB1	0.05	-0.0367800320662044	pearson	1	Ttest_pvalue	Coefficient_of_eigenassay	SVD_pCMs_only2CTa	NoPrepr	SVD	10260	RNCT-NT5_T400	N	Kept components	RNCT
Drug	T400_NCT	RNCT	Cell_line.NT5_T400	Plate.99	TUBB2A	0.05	0.244515968358731	pearson	1	Ttest_pvalue	Coefficient_of_eigenassay	SVD_pCMs_only2CTa	NoPrepr	SVD	1927	RNCT-NT5_T400	N	Kept components	RNCT
Drug	T400_NCT	RNCT	Cell_line.NT5_T400	Plate.99	TUBB2B	0.05	0.218939383685908	pearson	1	Ttest_pvalue	Coefficient_of_eigenassay	SVD_pCMs_only2CTa	NoPrepr	SVD	2361	RNCT-NT5_T400	N	Kept components	RNCT
Drug	T400_NCT	RNCT	Cell_line.NT5_T400	Plate.99	TUBB3	0.05	0.796215044171275	pearson	1	Ttest_pvalue	Coefficient_of_eigenassay	SVD_pCMs_only2CTa	NoPrepr	SVD	89	RNCT-NT5_T400	N	Kept components	RNCT
Drug	T400_NCT	RNCT	Cell_line.NT5_T400	Plate.99	TUBB4A	0.05	0.132455568687056	pearson	1	Ttest_pvalue	Coefficient_of_eigenassay	SVD_pCMs_only2CTa	NoPrepr	SVD	4906	RNCT-NT5_T400	N	Kept components	RNCT
Drug	T400_NCT	RNCT	Cell_line.NT5_T400	Plate.99	TUBB4B	0.05	-0.295285469755233	pearson	1	Ttest_pvalue	Coefficient_of_eigenassay	SVD_pCMs_only2CTa	NoPrepr	SVD	1314	RNCT-NT5_T400	N	Kept components	RNCT
Drug	T400_NCT	RNCT	Cell_line.NT5_T400	Plate.99	TUBB6	0.05	-0.206829439929075	pearson	1	Ttest_pvalue	Coefficient_of_eigenassay	SVD_pCMs_only2CTa	NoPrepr	SVD	2621	RNCT-NT5_T400	N	Kept components	RNCT
Drug	T400_NCT	RNCT	Cell_line.NT5_T400	Plate.99	TUBB8	0.05	-0.0146577977044454	pearson	1	Ttest_pvalue	Coefficient_of_eigenassay	SVD_pCMs_only2CTa	NoPrepr	SVD	11949	RNCT-NT5_T400	N	Kept components	RNCT
Drug	T400_NCT	RNCT	Cell_line.NT5_T400	Plate.99	TUBD1	0.05	-0.105534003621359	pearson	1	Ttest_pvalue	Coefficient_of_eigenassay	SVD_pCMs_only2CTa	NoPrepr	SVD	6117	RNCT-NT5_T400	N	Kept components	RNCT
Drug	T400_NCT	RNCT	Cell_line.NT5_T400	Plate.99	TUBE1	0.05	-0.275661817300198	pearson	1	Ttest_pvalue	Coefficient_of_eigenassay	SVD_pCMs_only2CTa	NoPrepr	SVD	1523	RNCT-NT5_T400	N	Kept components	RNCT
Drug	T400_NCT	RNCT	Cell_line.NT5_T400	Plate.99	TUBG1	0.05	-0.322869784946671	pearson	1	Ttest_pvalue	Coefficient_of_eigenassay	SVD_pCMs_only2CTa	NoPrepr	SVD	1101	RNCT-NT5_T400	N	Kept components	RNCT
Drug	T400_NCT	RNCT	Cell_line.NT5_T400	Plate.99	TUBG2	0.05	-0.198615217498884	pearson	1	Ttest_pvalue	Coefficient_of_eigenassay	SVD_pCMs_only2CTa	NoPrepr	SVD	2831	RNCT-NT5_T400	N	Kept components	RNCT
Drug	T400_NCT	RNCT	Cell_line.NT5_T400	Plate.99	TUBGCP2	0.05	0.0186016959857498	pearson	1	Ttest_pvalue	Coefficient_of_eigenassay	SVD_pCMs_only2CTa	NoPrepr	SVD	11622	RNCT-NT5_T400	N	Kept components	RNCT
Drug	T400_NCT	RNCT	Cell_line.NT5_T400	Plate.99	TUBGCP3	0.05	0.142942464459876	pearson	1	Ttest_pvalue	Coefficient_of_eigenassay	SVD_pCMs_only2CTa	NoPrepr	SVD	4500	RNCT-NT5_T400	N	Kept components	RNCT
Drug	T400_NCT	RNCT	Cell_line.NT5_T400	Plate.99	TUBGCP4	0.05	-0.0389510826537394	pearson	1	Ttest_pvalue	Coefficient_of_eigenassay	SVD_pCMs_only2CTa	NoPrepr	SVD	10088	RNCT-NT5_T400	N	Kept components	RNCT
Drug	T400_NCT	RNCT	Cell_line.NT5_T400	Plate.99	TUBGCP5	0.05	-0.0325168864985081	pearson	1	Ttest_pvalue	Coefficient_of_eigenassay	SVD_pCMs_only2CTa	NoPrepr	SVD	10603	RNCT-NT5_T400	N	Kept components	RNCT
Drug	T400_NCT	RNCT	Cell_line.NT5_T400	Plate.99	TUBGCP6	0.05	0.134521504344249	pearson	1	Ttest_pvalue	Coefficient_of_eigenassay	SVD_pCMs_only2CTa	NoPrepr	SVD	4819	RNCT-NT5_T400	N	Kept components	RNCT
Drug	T400_NCT	RNCT	Cell_line.NT5_T400	Plate.99	TUFM	0.05	-0.197360731518728	pearson	1	Ttest_pvalue	Coefficient_of_eigenassay	SVD_pCMs_only2CTa	NoPrepr	SVD	2867	RNCT-NT5_T400	N	Kept components	RNCT
Drug	T400_NCT	RNCT	Cell_line.NT5_T400	Plate.99	TUFT1	0.05	0.000729550560632368	pearson	1	Ttest_pvalue	Coefficient_of_eigenassay	SVD_pCMs_only2CTa	NoPrepr	SVD	14466	RNCT-NT5_T400	N	Kept components	RNCT
Drug	T400_NCT	RNCT	Cell_line.NT5_T400	Plate.99	TULP1	0.05	-0.00279864655010619	pearson	1	Ttest_pvalue	Coefficient_of_eigenassay	SVD_pCMs_only2CTa	NoPrepr	SVD	13547	RNCT-NT5_T400	N	Kept components	RNCT
Drug	T400_NCT	RNCT	Cell_line.NT5_T400	Plate.99	TULP2	0.05	-6.44725766400707e-05	pearson	1	Ttest_pvalue	Coefficient_of_eigenassay	SVD_pCMs_only2CTa	NoPrepr	SVD	15168	RNCT-NT5_T400	N	Kept components	RNCT
Drug	T400_NCT	RNCT	Cell_line.NT5_T400	Plate.99	TULP3	0.05	-0.17126846330389	pearson	1	Ttest_pvalue	Coefficient_of_eigenassay	SVD_pCMs_only2CTa	NoPrepr	SVD	3549	RNCT-NT5_T400	N	Kept components	RNCT
Drug	T400_NCT	RNCT	Cell_line.NT5_T400	Plate.99	TULP4	0.05	0.103479945246403	pearson	1	Ttest_pvalue	Coefficient_of_eigenassay	SVD_pCMs_only2CTa	NoPrepr	SVD	6247	RNCT-NT5_T400	N	Kept components	RNCT
Drug	T400_NCT	RNCT	Cell_line.NT5_T400	Plate.99	TUSC1	0.05	-0.0424859611120589	pearson	1	Ttest_pvalue	Coefficient_of_eigenassay	SVD_pCMs_only2CTa	NoPrepr	SVD	9840	RNCT-NT5_T400	N	Kept components	RNCT
Drug	T400_NCT	RNCT	Cell_line.NT5_T400	Plate.99	TUSC2	0.05	-0.0101582904525027	pearson	1	Ttest_pvalue	Coefficient_of_eigenassay	SVD_pCMs_only2CTa	NoPrepr	SVD	12374	RNCT-NT5_T400	N	Kept components	RNCT
Drug	T400_NCT	RNCT	Cell_line.NT5_T400	Plate.99	TUSC3	0.05	-0.183540861415466	pearson	1	Ttest_pvalue	Coefficient_of_eigenassay	SVD_pCMs_only2CTa	NoPrepr	SVD	3215	RNCT-NT5_T400	N	Kept components	RNCT
Drug	T400_NCT	RNCT	Cell_line.NT5_T400	Plate.99	TUT1	0.05	-0.0715595401483662	pearson	1	Ttest_pvalue	Coefficient_of_eigenassay	SVD_pCMs_only2CTa	NoPrepr	SVD	7994	RNCT-NT5_T400	N	Kept components	RNCT
Drug	T400_NCT	RNCT	Cell_line.NT5_T400	Plate.99	TUT4	0.05	0.171564879926789	pearson	1	Ttest_pvalue	Coefficient_of_eigenassay	SVD_pCMs_only2CTa	NoPrepr	SVD	3543	RNCT-NT5_T400	N	Kept components	RNCT
Drug	T400_NCT	RNCT	Cell_line.NT5_T400	Plate.99	TUT7	0.05	0.0248788934053713	pearson	1	Ttest_pvalue	Coefficient_of_eigenassay	SVD_pCMs_only2CTa	NoPrepr	SVD	11157	RNCT-NT5_T400	N	Kept components	RNCT
Drug	T400_NCT	RNCT	Cell_line.NT5_T400	Plate.99	TVP23A	0.05	0.177804764660668	pearson	1	Ttest_pvalue	Coefficient_of_eigenassay	SVD_pCMs_only2CTa	NoPrepr	SVD	3362	RNCT-NT5_T400	N	Kept components	RNCT
Drug	T400_NCT	RNCT	Cell_line.NT5_T400	Plate.99	TVP23B	0.05	-0.237597578200639	pearson	1	Ttest_pvalue	Coefficient_of_eigenassay	SVD_pCMs_only2CTa	NoPrepr	SVD	2022	RNCT-NT5_T400	N	Kept components	RNCT
Drug	T400_NCT	RNCT	Cell_line.NT5_T400	Plate.99	TVP23C	0.05	0.331899970874153	pearson	1	Ttest_pvalue	Coefficient_of_eigenassay	SVD_pCMs_only2CTa	NoPrepr	SVD	1039	RNCT-NT5_T400	N	Kept components	RNCT
Drug	T400_NCT	RNCT	Cell_line.NT5_T400	Plate.99	TWF1	0.05	-0.684975447310666	pearson	1	Ttest_pvalue	Coefficient_of_eigenassay	SVD_pCMs_only2CTa	NoPrepr	SVD	147	RNCT-NT5_T400	N	Kept components	RNCT
Drug	T400_NCT	RNCT	Cell_line.NT5_T400	Plate.99	TWF2	0.05	-0.0368836747825356	pearson	1	Ttest_pvalue	Coefficient_of_eigenassay	SVD_pCMs_only2CTa	NoPrepr	SVD	10257	RNCT-NT5_T400	N	Kept components	RNCT
Drug	T400_NCT	RNCT	Cell_line.NT5_T400	Plate.99	TWIST1	0.05	0.0433920214276598	pearson	1	Ttest_pvalue	Coefficient_of_eigenassay	SVD_pCMs_only2CTa	NoPrepr	SVD	9787	RNCT-NT5_T400	N	Kept components	RNCT
Drug	T400_NCT	RNCT	Cell_line.NT5_T400	Plate.99	TWIST2	0.05	0.119928434019742	pearson	1	Ttest_pvalue	Coefficient_of_eigenassay	SVD_pCMs_only2CTa	NoPrepr	SVD	5413	RNCT-NT5_T400	N	Kept components	RNCT
Drug	T400_NCT	RNCT	Cell_line.NT5_T400	Plate.99	TWISTNB	0.05	-0.0426819102872101	pearson	1	Ttest_pvalue	Coefficient_of_eigenassay	SVD_pCMs_only2CTa	NoPrepr	SVD	9829	RNCT-NT5_T400	N	Kept components	RNCT
Drug	T400_NCT	RNCT	Cell_line.NT5_T400	Plate.99	TWNK	0.05	-0.0563367928888281	pearson	1	Ttest_pvalue	Coefficient_of_eigenassay	SVD_pCMs_only2CTa	NoPrepr	SVD	8965	RNCT-NT5_T400	N	Kept components	RNCT
Drug	T400_NCT	RNCT	Cell_line.NT5_T400	Plate.99	TWSG1	0.05	-0.596226634219948	pearson	1	Ttest_pvalue	Coefficient_of_eigenassay	SVD_pCMs_only2CTa	NoPrepr	SVD	236	RNCT-NT5_T400	N	Kept components	RNCT
Drug	T400_NCT	RNCT	Cell_line.NT5_T400	Plate.99	TXK	0.05	-0.00778137076818793	pearson	1	Ttest_pvalue	Coefficient_of_eigenassay	SVD_pCMs_only2CTa	NoPrepr	SVD	12626	RNCT-NT5_T400	N	Kept components	RNCT
Drug	T400_NCT	RNCT	Cell_line.NT5_T400	Plate.99	TXLNA	0.05	-0.00678760655467275	pearson	1	Ttest_pvalue	Coefficient_of_eigenassay	SVD_pCMs_only2CTa	NoPrepr	SVD	12767	RNCT-NT5_T400	N	Kept components	RNCT
Drug	T400_NCT	RNCT	Cell_line.NT5_T400	Plate.99	TXLNB	0.05	0.0521035048479858	pearson	1	Ttest_pvalue	Coefficient_of_eigenassay	SVD_pCMs_only2CTa	NoPrepr	SVD	9223	RNCT-NT5_T400	N	Kept components	RNCT
Drug	T400_NCT	RNCT	Cell_line.NT5_T400	Plate.99	TXLNG	0.05	-0.068003860603564	pearson	1	Ttest_pvalue	Coefficient_of_eigenassay	SVD_pCMs_only2CTa	NoPrepr	SVD	8220	RNCT-NT5_T400	N	Kept components	RNCT
Drug	T400_NCT	RNCT	Cell_line.NT5_T400	Plate.99	TXN	0.05	-0.0859349848481519	pearson	1	Ttest_pvalue	Coefficient_of_eigenassay	SVD_pCMs_only2CTa	NoPrepr	SVD	7183	RNCT-NT5_T400	N	Kept components	RNCT
Drug	T400_NCT	RNCT	Cell_line.NT5_T400	Plate.99	TXN2	0.05	-0.00928385895915482	pearson	1	Ttest_pvalue	Coefficient_of_eigenassay	SVD_pCMs_only2CTa	NoPrepr	SVD	12452	RNCT-NT5_T400	N	Kept components	RNCT
Drug	T400_NCT	RNCT	Cell_line.NT5_T400	Plate.99	TXNDC11	0.05	-0.141338301734585	pearson	1	Ttest_pvalue	Coefficient_of_eigenassay	SVD_pCMs_only2CTa	NoPrepr	SVD	4564	RNCT-NT5_T400	N	Kept components	RNCT
Drug	T400_NCT	RNCT	Cell_line.NT5_T400	Plate.99	TXNDC12	0.05	-0.167951149113406	pearson	1	Ttest_pvalue	Coefficient_of_eigenassay	SVD_pCMs_only2CTa	NoPrepr	SVD	3654	RNCT-NT5_T400	N	Kept components	RNCT
Drug	T400_NCT	RNCT	Cell_line.NT5_T400	Plate.99	TXNDC15	0.05	-0.0181165137601	pearson	1	Ttest_pvalue	Coefficient_of_eigenassay	SVD_pCMs_only2CTa	NoPrepr	SVD	11663	RNCT-NT5_T400	N	Kept components	RNCT
Drug	T400_NCT	RNCT	Cell_line.NT5_T400	Plate.99	TXNDC16	0.05	0.00569858493292947	pearson	1	Ttest_pvalue	Coefficient_of_eigenassay	SVD_pCMs_only2CTa	NoPrepr	SVD	12930	RNCT-NT5_T400	N	Kept components	RNCT
Drug	T400_NCT	RNCT	Cell_line.NT5_T400	Plate.99	TXNDC17	0.05	0.0412038682173924	pearson	1	Ttest_pvalue	Coefficient_of_eigenassay	SVD_pCMs_only2CTa	NoPrepr	SVD	9928	RNCT-NT5_T400	N	Kept components	RNCT
Drug	T400_NCT	RNCT	Cell_line.NT5_T400	Plate.99	TXNDC5	0.05	7.64089160071551e-05	pearson	1	Ttest_pvalue	Coefficient_of_eigenassay	SVD_pCMs_only2CTa	NoPrepr	SVD	15143	RNCT-NT5_T400	N	Kept components	RNCT
Drug	T400_NCT	RNCT	Cell_line.NT5_T400	Plate.99	TXNDC9	0.05	-0.358928410185079	pearson	1	Ttest_pvalue	Coefficient_of_eigenassay	SVD_pCMs_only2CTa	NoPrepr	SVD	869	RNCT-NT5_T400	N	Kept components	RNCT
Drug	T400_NCT	RNCT	Cell_line.NT5_T400	Plate.99	TXNIP	0.05	-0.151336692284182	pearson	1	Ttest_pvalue	Coefficient_of_eigenassay	SVD_pCMs_only2CTa	NoPrepr	SVD	4175	RNCT-NT5_T400	N	Kept components	RNCT
Drug	T400_NCT	RNCT	Cell_line.NT5_T400	Plate.99	TXNL1	0.05	-0.0378407963442855	pearson	1	Ttest_pvalue	Coefficient_of_eigenassay	SVD_pCMs_only2CTa	NoPrepr	SVD	10182	RNCT-NT5_T400	N	Kept components	RNCT
Drug	T400_NCT	RNCT	Cell_line.NT5_T400	Plate.99	TXNL4A	0.05	0.0262756995604821	pearson	1	Ttest_pvalue	Coefficient_of_eigenassay	SVD_pCMs_only2CTa	NoPrepr	SVD	11065	RNCT-NT5_T400	N	Kept components	RNCT
Drug	T400_NCT	RNCT	Cell_line.NT5_T400	Plate.99	TXNL4B	0.05	-0.0111915023456077	pearson	1	Ttest_pvalue	Coefficient_of_eigenassay	SVD_pCMs_only2CTa	NoPrepr	SVD	12249	RNCT-NT5_T400	N	Kept components	RNCT
Drug	T400_NCT	RNCT	Cell_line.NT5_T400	Plate.99	TXNRD1	0.05	-0.0674096251181552	pearson	1	Ttest_pvalue	Coefficient_of_eigenassay	SVD_pCMs_only2CTa	NoPrepr	SVD	8252	RNCT-NT5_T400	N	Kept components	RNCT
Drug	T400_NCT	RNCT	Cell_line.NT5_T400	Plate.99	TXNRD2	0.05	-0.0731039106502121	pearson	1	Ttest_pvalue	Coefficient_of_eigenassay	SVD_pCMs_only2CTa	NoPrepr	SVD	7898	RNCT-NT5_T400	N	Kept components	RNCT
Drug	T400_NCT	RNCT	Cell_line.NT5_T400	Plate.99	TXNRD3	0.05	0.0669035241144314	pearson	1	Ttest_pvalue	Coefficient_of_eigenassay	SVD_pCMs_only2CTa	NoPrepr	SVD	8285	RNCT-NT5_T400	N	Kept components	RNCT
Drug	T400_NCT	RNCT	Cell_line.NT5_T400	Plate.99	TYK2	0.05	-0.0685114312866835	pearson	1	Ttest_pvalue	Coefficient_of_eigenassay	SVD_pCMs_only2CTa	NoPrepr	SVD	8184	RNCT-NT5_T400	N	Kept components	RNCT
Drug	T400_NCT	RNCT	Cell_line.NT5_T400	Plate.99	TYMP	0.05	0.114287596407445	pearson	1	Ttest_pvalue	Coefficient_of_eigenassay	SVD_pCMs_only2CTa	NoPrepr	SVD	5677	RNCT-NT5_T400	N	Kept components	RNCT
Drug	T400_NCT	RNCT	Cell_line.NT5_T400	Plate.99	TYMS	0.05	-0.228998966365605	pearson	1	Ttest_pvalue	Coefficient_of_eigenassay	SVD_pCMs_only2CTa	NoPrepr	SVD	2164	RNCT-NT5_T400	N	Kept components	RNCT
Drug	T400_NCT	RNCT	Cell_line.NT5_T400	Plate.99	TYMSOS	0.05	0.00485938884139279	pearson	1	Ttest_pvalue	Coefficient_of_eigenassay	SVD_pCMs_only2CTa	NoPrepr	SVD	13051	RNCT-NT5_T400	N	Kept components	RNCT
Drug	T400_NCT	RNCT	Cell_line.NT5_T400	Plate.99	TYRO3	0.05	0.0814596475750658	pearson	1	Ttest_pvalue	Coefficient_of_eigenassay	SVD_pCMs_only2CTa	NoPrepr	SVD	7437	RNCT-NT5_T400	N	Kept components	RNCT
Drug	T400_NCT	RNCT	Cell_line.NT5_T400	Plate.99	TYRP1	0.05	-0.00301573703452221	pearson	1	Ttest_pvalue	Coefficient_of_eigenassay	SVD_pCMs_only2CTa	NoPrepr	SVD	13481	RNCT-NT5_T400	N	Kept components	RNCT
Drug	T400_NCT	RNCT	Cell_line.NT5_T400	Plate.99	TYSND1	0.05	-0.0645534588195934	pearson	1	Ttest_pvalue	Coefficient_of_eigenassay	SVD_pCMs_only2CTa	NoPrepr	SVD	8424	RNCT-NT5_T400	N	Kept components	RNCT
Drug	T400_NCT	RNCT	Cell_line.NT5_T400	Plate.99	TYW1	0.05	0.033146885551106	pearson	1	Ttest_pvalue	Coefficient_of_eigenassay	SVD_pCMs_only2CTa	NoPrepr	SVD	10549	RNCT-NT5_T400	N	Kept components	RNCT
Drug	T400_NCT	RNCT	Cell_line.NT5_T400	Plate.99	TYW1B	0.05	-0.0933927282172522	pearson	1	Ttest_pvalue	Coefficient_of_eigenassay	SVD_pCMs_only2CTa	NoPrepr	SVD	6764	RNCT-NT5_T400	N	Kept components	RNCT
Drug	T400_NCT	RNCT	Cell_line.NT5_T400	Plate.99	TYW3	0.05	0.055211609693099	pearson	1	Ttest_pvalue	Coefficient_of_eigenassay	SVD_pCMs_only2CTa	NoPrepr	SVD	9020	RNCT-NT5_T400	N	Kept components	RNCT
Drug	T400_NCT	RNCT	Cell_line.NT5_T400	Plate.99	TYW5	0.05	-0.150857685495793	pearson	1	Ttest_pvalue	Coefficient_of_eigenassay	SVD_pCMs_only2CTa	NoPrepr	SVD	4200	RNCT-NT5_T400	N	Kept components	RNCT
Drug	T400_NCT	RNCT	Cell_line.NT5_T400	Plate.99	U2AF1L4	0.05	-0.0701735067021348	pearson	1	Ttest_pvalue	Coefficient_of_eigenassay	SVD_pCMs_only2CTa	NoPrepr	SVD	8077	RNCT-NT5_T400	N	Kept components	RNCT
Drug	T400_NCT	RNCT	Cell_line.NT5_T400	Plate.99	U2AF2	0.05	0.0111615727903691	pearson	1	Ttest_pvalue	Coefficient_of_eigenassay	SVD_pCMs_only2CTa	NoPrepr	SVD	12256	RNCT-NT5_T400	N	Kept components	RNCT
Drug	T400_NCT	RNCT	Cell_line.NT5_T400	Plate.99	U2SURP	0.05	-0.097960630527919	pearson	1	Ttest_pvalue	Coefficient_of_eigenassay	SVD_pCMs_only2CTa	NoPrepr	SVD	6520	RNCT-NT5_T400	N	Kept components	RNCT
Drug	T400_NCT	RNCT	Cell_line.NT5_T400	Plate.99	UACA	0.05	-0.0939845752108267	pearson	1	Ttest_pvalue	Coefficient_of_eigenassay	SVD_pCMs_only2CTa	NoPrepr	SVD	6722	RNCT-NT5_T400	N	Kept components	RNCT
Drug	T400_NCT	RNCT	Cell_line.NT5_T400	Plate.99	UAP1	0.05	-0.123546353549517	pearson	1	Ttest_pvalue	Coefficient_of_eigenassay	SVD_pCMs_only2CTa	NoPrepr	SVD	5257	RNCT-NT5_T400	N	Kept components	RNCT
Drug	T400_NCT	RNCT	Cell_line.NT5_T400	Plate.99	UAP1L1	0.05	-0.212374149089819	pearson	1	Ttest_pvalue	Coefficient_of_eigenassay	SVD_pCMs_only2CTa	NoPrepr	SVD	2486	RNCT-NT5_T400	N	Kept components	RNCT
Drug	T400_NCT	RNCT	Cell_line.NT5_T400	Plate.99	UBA1	0.05	-0.00650799378226963	pearson	1	Ttest_pvalue	Coefficient_of_eigenassay	SVD_pCMs_only2CTa	NoPrepr	SVD	12803	RNCT-NT5_T400	N	Kept components	RNCT
Drug	T400_NCT	RNCT	Cell_line.NT5_T400	Plate.99	UBA2	0.05	-0.240445405597438	pearson	1	Ttest_pvalue	Coefficient_of_eigenassay	SVD_pCMs_only2CTa	NoPrepr	SVD	1976	RNCT-NT5_T400	N	Kept components	RNCT
Drug	T400_NCT	RNCT	Cell_line.NT5_T400	Plate.99	UBA3	0.05	-0.287522830129854	pearson	1	Ttest_pvalue	Coefficient_of_eigenassay	SVD_pCMs_only2CTa	NoPrepr	SVD	1395	RNCT-NT5_T400	N	Kept components	RNCT
Drug	T400_NCT	RNCT	Cell_line.NT5_T400	Plate.99	UBA5	0.05	-0.0819438280076433	pearson	1	Ttest_pvalue	Coefficient_of_eigenassay	SVD_pCMs_only2CTa	NoPrepr	SVD	7415	RNCT-NT5_T400	N	Kept components	RNCT
Drug	T400_NCT	RNCT	Cell_line.NT5_T400	Plate.99	UBA52	0.05	-0.0575962313129462	pearson	1	Ttest_pvalue	Coefficient_of_eigenassay	SVD_pCMs_only2CTa	NoPrepr	SVD	8881	RNCT-NT5_T400	N	Kept components	RNCT
Drug	T400_NCT	RNCT	Cell_line.NT5_T400	Plate.99	UBA6	0.05	-0.134557633497727	pearson	1	Ttest_pvalue	Coefficient_of_eigenassay	SVD_pCMs_only2CTa	NoPrepr	SVD	4818	RNCT-NT5_T400	N	Kept components	RNCT
Drug	T400_NCT	RNCT	Cell_line.NT5_T400	Plate.99	UBA7	0.05	-0.0570331521187675	pearson	1	Ttest_pvalue	Coefficient_of_eigenassay	SVD_pCMs_only2CTa	NoPrepr	SVD	8926	RNCT-NT5_T400	N	Kept components	RNCT
Drug	T400_NCT	RNCT	Cell_line.NT5_T400	Plate.99	UBAC1	0.05	-0.141778345979144	pearson	1	Ttest_pvalue	Coefficient_of_eigenassay	SVD_pCMs_only2CTa	NoPrepr	SVD	4543	RNCT-NT5_T400	N	Kept components	RNCT
Drug	T400_NCT	RNCT	Cell_line.NT5_T400	Plate.99	UBAC2	0.05	-0.112711774910005	pearson	1	Ttest_pvalue	Coefficient_of_eigenassay	SVD_pCMs_only2CTa	NoPrepr	SVD	5741	RNCT-NT5_T400	N	Kept components	RNCT
Drug	T400_NCT	RNCT	Cell_line.NT5_T400	Plate.99	UBALD1	0.05	-0.139717974657734	pearson	1	Ttest_pvalue	Coefficient_of_eigenassay	SVD_pCMs_only2CTa	NoPrepr	SVD	4609	RNCT-NT5_T400	N	Kept components	RNCT
Drug	T400_NCT	RNCT	Cell_line.NT5_T400	Plate.99	UBALD2	0.05	-0.102437506705274	pearson	1	Ttest_pvalue	Coefficient_of_eigenassay	SVD_pCMs_only2CTa	NoPrepr	SVD	6304	RNCT-NT5_T400	N	Kept components	RNCT
Drug	T400_NCT	RNCT	Cell_line.NT5_T400	Plate.99	UBAP1	0.05	-0.164828379769305	pearson	1	Ttest_pvalue	Coefficient_of_eigenassay	SVD_pCMs_only2CTa	NoPrepr	SVD	3763	RNCT-NT5_T400	N	Kept components	RNCT
Drug	T400_NCT	RNCT	Cell_line.NT5_T400	Plate.99	UBAP1L	0.05	0.0260743476917055	pearson	1	Ttest_pvalue	Coefficient_of_eigenassay	SVD_pCMs_only2CTa	NoPrepr	SVD	11077	RNCT-NT5_T400	N	Kept components	RNCT
Drug	T400_NCT	RNCT	Cell_line.NT5_T400	Plate.99	UBAP2	0.05	0.0793643287742659	pearson	1	Ttest_pvalue	Coefficient_of_eigenassay	SVD_pCMs_only2CTa	NoPrepr	SVD	7549	RNCT-NT5_T400	N	Kept components	RNCT
Drug	T400_NCT	RNCT	Cell_line.NT5_T400	Plate.99	UBAP2L	0.05	-0.0458167410793399	pearson	1	Ttest_pvalue	Coefficient_of_eigenassay	SVD_pCMs_only2CTa	NoPrepr	SVD	9619	RNCT-NT5_T400	N	Kept components	RNCT
Drug	T400_NCT	RNCT	Cell_line.NT5_T400	Plate.99	UBASH3B	0.05	-0.397670779151789	pearson	1	Ttest_pvalue	Coefficient_of_eigenassay	SVD_pCMs_only2CTa	NoPrepr	SVD	694	RNCT-NT5_T400	N	Kept components	RNCT
Drug	T400_NCT	RNCT	Cell_line.NT5_T400	Plate.99	UBB	0.05	-0.17639005651792	pearson	1	Ttest_pvalue	Coefficient_of_eigenassay	SVD_pCMs_only2CTa	NoPrepr	SVD	3411	RNCT-NT5_T400	N	Kept components	RNCT
Drug	T400_NCT	RNCT	Cell_line.NT5_T400	Plate.99	UBC	0.05	-0.0903529731120834	pearson	1	Ttest_pvalue	Coefficient_of_eigenassay	SVD_pCMs_only2CTa	NoPrepr	SVD	6917	RNCT-NT5_T400	N	Kept components	RNCT
Drug	T400_NCT	RNCT	Cell_line.NT5_T400	Plate.99	UBE2A	0.05	-0.254158928340126	pearson	1	Ttest_pvalue	Coefficient_of_eigenassay	SVD_pCMs_only2CTa	NoPrepr	SVD	1787	RNCT-NT5_T400	N	Kept components	RNCT
Drug	T400_NCT	RNCT	Cell_line.NT5_T400	Plate.99	UBE2B	0.05	-0.406729641002189	pearson	1	Ttest_pvalue	Coefficient_of_eigenassay	SVD_pCMs_only2CTa	NoPrepr	SVD	648	RNCT-NT5_T400	N	Kept components	RNCT
Drug	T400_NCT	RNCT	Cell_line.NT5_T400	Plate.99	UBE2C	0.05	-0.286384664841186	pearson	1	Ttest_pvalue	Coefficient_of_eigenassay	SVD_pCMs_only2CTa	NoPrepr	SVD	1409	RNCT-NT5_T400	N	Kept components	RNCT
Drug	T400_NCT	RNCT	Cell_line.NT5_T400	Plate.99	UBE2D1	0.05	-0.648112086542356	pearson	1	Ttest_pvalue	Coefficient_of_eigenassay	SVD_pCMs_only2CTa	NoPrepr	SVD	178	RNCT-NT5_T400	N	Kept components	RNCT
Drug	T400_NCT	RNCT	Cell_line.NT5_T400	Plate.99	UBE2D2	0.05	-0.0759607279181181	pearson	1	Ttest_pvalue	Coefficient_of_eigenassay	SVD_pCMs_only2CTa	NoPrepr	SVD	7730	RNCT-NT5_T400	N	Kept components	RNCT
Drug	T400_NCT	RNCT	Cell_line.NT5_T400	Plate.99	UBE2D3	0.05	-0.0909381873395684	pearson	1	Ttest_pvalue	Coefficient_of_eigenassay	SVD_pCMs_only2CTa	NoPrepr	SVD	6886	RNCT-NT5_T400	N	Kept components	RNCT
Drug	T400_NCT	RNCT	Cell_line.NT5_T400	Plate.99	UBE2D4	0.05	-0.0747803786324174	pearson	1	Ttest_pvalue	Coefficient_of_eigenassay	SVD_pCMs_only2CTa	NoPrepr	SVD	7800	RNCT-NT5_T400	N	Kept components	RNCT
Drug	T400_NCT	RNCT	Cell_line.NT5_T400	Plate.99	UBE2E1	0.05	-0.0526479765008353	pearson	1	Ttest_pvalue	Coefficient_of_eigenassay	SVD_pCMs_only2CTa	NoPrepr	SVD	9192	RNCT-NT5_T400	N	Kept components	RNCT
Drug	T400_NCT	RNCT	Cell_line.NT5_T400	Plate.99	UBE2E2	0.05	0.0627261075099318	pearson	1	Ttest_pvalue	Coefficient_of_eigenassay	SVD_pCMs_only2CTa	NoPrepr	SVD	8537	RNCT-NT5_T400	N	Kept components	RNCT
Drug	T400_NCT	RNCT	Cell_line.NT5_T400	Plate.99	UBE2E3	0.05	-0.256622190025671	pearson	1	Ttest_pvalue	Coefficient_of_eigenassay	SVD_pCMs_only2CTa	NoPrepr	SVD	1751	RNCT-NT5_T400	N	Kept components	RNCT
Drug	T400_NCT	RNCT	Cell_line.NT5_T400	Plate.99	UBE2F	0.05	-0.0764756375643363	pearson	1	Ttest_pvalue	Coefficient_of_eigenassay	SVD_pCMs_only2CTa	NoPrepr	SVD	7696	RNCT-NT5_T400	N	Kept components	RNCT
Drug	T400_NCT	RNCT	Cell_line.NT5_T400	Plate.99	UBE2G1	0.05	-0.162669570916599	pearson	1	Ttest_pvalue	Coefficient_of_eigenassay	SVD_pCMs_only2CTa	NoPrepr	SVD	3831	RNCT-NT5_T400	N	Kept components	RNCT
Drug	T400_NCT	RNCT	Cell_line.NT5_T400	Plate.99	UBE2G2	0.05	-0.289944255742207	pearson	1	Ttest_pvalue	Coefficient_of_eigenassay	SVD_pCMs_only2CTa	NoPrepr	SVD	1371	RNCT-NT5_T400	N	Kept components	RNCT
Drug	T400_NCT	RNCT	Cell_line.NT5_T400	Plate.99	UBE2H	0.05	-0.0108114343942994	pearson	1	Ttest_pvalue	Coefficient_of_eigenassay	SVD_pCMs_only2CTa	NoPrepr	SVD	12292	RNCT-NT5_T400	N	Kept components	RNCT
Drug	T400_NCT	RNCT	Cell_line.NT5_T400	Plate.99	UBE2I	0.05	-0.137499243708728	pearson	1	Ttest_pvalue	Coefficient_of_eigenassay	SVD_pCMs_only2CTa	NoPrepr	SVD	4696	RNCT-NT5_T400	N	Kept components	RNCT
Drug	T400_NCT	RNCT	Cell_line.NT5_T400	Plate.99	UBE2J1	0.05	-0.422230316592132	pearson	1	Ttest_pvalue	Coefficient_of_eigenassay	SVD_pCMs_only2CTa	NoPrepr	SVD	587	RNCT-NT5_T400	N	Kept components	RNCT
Drug	T400_NCT	RNCT	Cell_line.NT5_T400	Plate.99	UBE2J2	0.05	-0.0370853109512823	pearson	1	Ttest_pvalue	Coefficient_of_eigenassay	SVD_pCMs_only2CTa	NoPrepr	SVD	10235	RNCT-NT5_T400	N	Kept components	RNCT
Drug	T400_NCT	RNCT	Cell_line.NT5_T400	Plate.99	UBE2K	0.05	-0.145593286925456	pearson	1	Ttest_pvalue	Coefficient_of_eigenassay	SVD_pCMs_only2CTa	NoPrepr	SVD	4403	RNCT-NT5_T400	N	Kept components	RNCT
Drug	T400_NCT	RNCT	Cell_line.NT5_T400	Plate.99	UBE2L3	0.05	-0.184962658011412	pearson	1	Ttest_pvalue	Coefficient_of_eigenassay	SVD_pCMs_only2CTa	NoPrepr	SVD	3180	RNCT-NT5_T400	N	Kept components	RNCT
Drug	T400_NCT	RNCT	Cell_line.NT5_T400	Plate.99	UBE2L6	0.05	-0.0932424127544999	pearson	1	Ttest_pvalue	Coefficient_of_eigenassay	SVD_pCMs_only2CTa	NoPrepr	SVD	6774	RNCT-NT5_T400	N	Kept components	RNCT
Drug	T400_NCT	RNCT	Cell_line.NT5_T400	Plate.99	UBE2M	0.05	-0.159085915588028	pearson	1	Ttest_pvalue	Coefficient_of_eigenassay	SVD_pCMs_only2CTa	NoPrepr	SVD	3948	RNCT-NT5_T400	N	Kept components	RNCT
Drug	T400_NCT	RNCT	Cell_line.NT5_T400	Plate.99	UBE2N	0.05	-0.150876492304423	pearson	1	Ttest_pvalue	Coefficient_of_eigenassay	SVD_pCMs_only2CTa	NoPrepr	SVD	4197	RNCT-NT5_T400	N	Kept components	RNCT
Drug	T400_NCT	RNCT	Cell_line.NT5_T400	Plate.99	UBE2O	0.05	0.103130306706074	pearson	1	Ttest_pvalue	Coefficient_of_eigenassay	SVD_pCMs_only2CTa	NoPrepr	SVD	6260	RNCT-NT5_T400	N	Kept components	RNCT
Drug	T400_NCT	RNCT	Cell_line.NT5_T400	Plate.99	UBE2Q1	0.05	-0.161773878160316	pearson	1	Ttest_pvalue	Coefficient_of_eigenassay	SVD_pCMs_only2CTa	NoPrepr	SVD	3852	RNCT-NT5_T400	N	Kept components	RNCT
Drug	T400_NCT	RNCT	Cell_line.NT5_T400	Plate.99	UBE2Q2	0.05	-0.319852110732405	pearson	1	Ttest_pvalue	Coefficient_of_eigenassay	SVD_pCMs_only2CTa	NoPrepr	SVD	1121	RNCT-NT5_T400	N	Kept components	RNCT
Drug	T400_NCT	RNCT	Cell_line.NT5_T400	Plate.99	UBE2QL1	0.05	0.0175221857280744	pearson	1	Ttest_pvalue	Coefficient_of_eigenassay	SVD_pCMs_only2CTa	NoPrepr	SVD	11723	RNCT-NT5_T400	N	Kept components	RNCT
Drug	T400_NCT	RNCT	Cell_line.NT5_T400	Plate.99	UBE2R2	0.05	-0.000180261566024114	pearson	1	Ttest_pvalue	Coefficient_of_eigenassay	SVD_pCMs_only2CTa	NoPrepr	SVD	14982	RNCT-NT5_T400	N	Kept components	RNCT
Drug	T400_NCT	RNCT	Cell_line.NT5_T400	Plate.99	UBE2S	0.05	-0.0812143224924094	pearson	1	Ttest_pvalue	Coefficient_of_eigenassay	SVD_pCMs_only2CTa	NoPrepr	SVD	7451	RNCT-NT5_T400	N	Kept components	RNCT
Drug	T400_NCT	RNCT	Cell_line.NT5_T400	Plate.99	UBE2T	0.05	-0.347301432884425	pearson	1	Ttest_pvalue	Coefficient_of_eigenassay	SVD_pCMs_only2CTa	NoPrepr	SVD	940	RNCT-NT5_T400	N	Kept components	RNCT
Drug	T400_NCT	RNCT	Cell_line.NT5_T400	Plate.99	UBE2V1	0.05	-0.00505308067834342	pearson	1	Ttest_pvalue	Coefficient_of_eigenassay	SVD_pCMs_only2CTa	NoPrepr	SVD	13028	RNCT-NT5_T400	N	Kept components	RNCT
Drug	T400_NCT	RNCT	Cell_line.NT5_T400	Plate.99	UBE2V2	0.05	-0.29397972133508	pearson	1	Ttest_pvalue	Coefficient_of_eigenassay	SVD_pCMs_only2CTa	NoPrepr	SVD	1328	RNCT-NT5_T400	N	Kept components	RNCT
Drug	T400_NCT	RNCT	Cell_line.NT5_T400	Plate.99	UBE2W	0.05	-0.316110054125068	pearson	1	Ttest_pvalue	Coefficient_of_eigenassay	SVD_pCMs_only2CTa	NoPrepr	SVD	1149	RNCT-NT5_T400	N	Kept components	RNCT
Drug	T400_NCT	RNCT	Cell_line.NT5_T400	Plate.99	UBE2Z	0.05	-0.0566745040128397	pearson	1	Ttest_pvalue	Coefficient_of_eigenassay	SVD_pCMs_only2CTa	NoPrepr	SVD	8946	RNCT-NT5_T400	N	Kept components	RNCT
Drug	T400_NCT	RNCT	Cell_line.NT5_T400	Plate.99	UBE3A	0.05	-0.0262152060594581	pearson	1	Ttest_pvalue	Coefficient_of_eigenassay	SVD_pCMs_only2CTa	NoPrepr	SVD	11068	RNCT-NT5_T400	N	Kept components	RNCT
Drug	T400_NCT	RNCT	Cell_line.NT5_T400	Plate.99	UBE3B	0.05	-0.0713998193010024	pearson	1	Ttest_pvalue	Coefficient_of_eigenassay	SVD_pCMs_only2CTa	NoPrepr	SVD	8003	RNCT-NT5_T400	N	Kept components	RNCT
Drug	T400_NCT	RNCT	Cell_line.NT5_T400	Plate.99	UBE3C	0.05	-0.0642073859676436	pearson	1	Ttest_pvalue	Coefficient_of_eigenassay	SVD_pCMs_only2CTa	NoPrepr	SVD	8448	RNCT-NT5_T400	N	Kept components	RNCT
Drug	T400_NCT	RNCT	Cell_line.NT5_T400	Plate.99	UBE3D	0.05	0.0735415973208132	pearson	1	Ttest_pvalue	Coefficient_of_eigenassay	SVD_pCMs_only2CTa	NoPrepr	SVD	7874	RNCT-NT5_T400	N	Kept components	RNCT
Drug	T400_NCT	RNCT	Cell_line.NT5_T400	Plate.99	UBE4A	0.05	-0.121550491504779	pearson	1	Ttest_pvalue	Coefficient_of_eigenassay	SVD_pCMs_only2CTa	NoPrepr	SVD	5343	RNCT-NT5_T400	N	Kept components	RNCT
Drug	T400_NCT	RNCT	Cell_line.NT5_T400	Plate.99	UBE4B	0.05	0.0621762950852577	pearson	1	Ttest_pvalue	Coefficient_of_eigenassay	SVD_pCMs_only2CTa	NoPrepr	SVD	8567	RNCT-NT5_T400	N	Kept components	RNCT
Drug	T400_NCT	RNCT	Cell_line.NT5_T400	Plate.99	UBFD1	0.05	-0.106594204586994	pearson	1	Ttest_pvalue	Coefficient_of_eigenassay	SVD_pCMs_only2CTa	NoPrepr	SVD	6056	RNCT-NT5_T400	N	Kept components	RNCT
Drug	T400_NCT	RNCT	Cell_line.NT5_T400	Plate.99	UBIAD1	0.05	-0.158780142884102	pearson	1	Ttest_pvalue	Coefficient_of_eigenassay	SVD_pCMs_only2CTa	NoPrepr	SVD	3962	RNCT-NT5_T400	N	Kept components	RNCT
Drug	T400_NCT	RNCT	Cell_line.NT5_T400	Plate.99	UBL3	0.05	-0.382249274575358	pearson	1	Ttest_pvalue	Coefficient_of_eigenassay	SVD_pCMs_only2CTa	NoPrepr	SVD	757	RNCT-NT5_T400	N	Kept components	RNCT
Drug	T400_NCT	RNCT	Cell_line.NT5_T400	Plate.99	UBL4A	0.05	-0.217155797394737	pearson	1	Ttest_pvalue	Coefficient_of_eigenassay	SVD_pCMs_only2CTa	NoPrepr	SVD	2392	RNCT-NT5_T400	N	Kept components	RNCT
Drug	T400_NCT	RNCT	Cell_line.NT5_T400	Plate.99	UBL5	0.05	-0.000980331835475175	pearson	1	Ttest_pvalue	Coefficient_of_eigenassay	SVD_pCMs_only2CTa	NoPrepr	SVD	14288	RNCT-NT5_T400	N	Kept components	RNCT
Drug	T400_NCT	RNCT	Cell_line.NT5_T400	Plate.99	UBL7	0.05	-0.112018690416814	pearson	1	Ttest_pvalue	Coefficient_of_eigenassay	SVD_pCMs_only2CTa	NoPrepr	SVD	5775	RNCT-NT5_T400	N	Kept components	RNCT
Drug	T400_NCT	RNCT	Cell_line.NT5_T400	Plate.99	UBLCP1	0.05	-0.242533497763889	pearson	1	Ttest_pvalue	Coefficient_of_eigenassay	SVD_pCMs_only2CTa	NoPrepr	SVD	1944	RNCT-NT5_T400	N	Kept components	RNCT
Drug	T400_NCT	RNCT	Cell_line.NT5_T400	Plate.99	UBN1	0.05	0.177407524545016	pearson	1	Ttest_pvalue	Coefficient_of_eigenassay	SVD_pCMs_only2CTa	NoPrepr	SVD	3378	RNCT-NT5_T400	N	Kept components	RNCT
Drug	T400_NCT	RNCT	Cell_line.NT5_T400	Plate.99	UBN2	0.05	0.106082228482242	pearson	1	Ttest_pvalue	Coefficient_of_eigenassay	SVD_pCMs_only2CTa	NoPrepr	SVD	6083	RNCT-NT5_T400	N	Kept components	RNCT
Drug	T400_NCT	RNCT	Cell_line.NT5_T400	Plate.99	UBOX5	0.05	-0.152924186197872	pearson	1	Ttest_pvalue	Coefficient_of_eigenassay	SVD_pCMs_only2CTa	NoPrepr	SVD	4120	RNCT-NT5_T400	N	Kept components	RNCT
Drug	T400_NCT	RNCT	Cell_line.NT5_T400	Plate.99	UBP1	0.05	-0.00292325574353164	pearson	1	Ttest_pvalue	Coefficient_of_eigenassay	SVD_pCMs_only2CTa	NoPrepr	SVD	13509	RNCT-NT5_T400	N	Kept components	RNCT
Drug	T400_NCT	RNCT	Cell_line.NT5_T400	Plate.99	UBQLN1	0.05	-0.0899388698571087	pearson	1	Ttest_pvalue	Coefficient_of_eigenassay	SVD_pCMs_only2CTa	NoPrepr	SVD	6945	RNCT-NT5_T400	N	Kept components	RNCT
Drug	T400_NCT	RNCT	Cell_line.NT5_T400	Plate.99	UBQLN2	0.05	0.0182601203599186	pearson	1	Ttest_pvalue	Coefficient_of_eigenassay	SVD_pCMs_only2CTa	NoPrepr	SVD	11651	RNCT-NT5_T400	N	Kept components	RNCT
Drug	T400_NCT	RNCT	Cell_line.NT5_T400	Plate.99	UBQLN3	0.05	0.00107399146666391	pearson	1	Ttest_pvalue	Coefficient_of_eigenassay	SVD_pCMs_only2CTa	NoPrepr	SVD	14228	RNCT-NT5_T400	N	Kept components	RNCT
Drug	T400_NCT	RNCT	Cell_line.NT5_T400	Plate.99	UBQLN4	0.05	0.0325299911930771	pearson	1	Ttest_pvalue	Coefficient_of_eigenassay	SVD_pCMs_only2CTa	NoPrepr	SVD	10602	RNCT-NT5_T400	N	Kept components	RNCT
Drug	T400_NCT	RNCT	Cell_line.NT5_T400	Plate.99	UBQLNL	0.05	-0.168759112121357	pearson	1	Ttest_pvalue	Coefficient_of_eigenassay	SVD_pCMs_only2CTa	NoPrepr	SVD	3626	RNCT-NT5_T400	N	Kept components	RNCT
Drug	T400_NCT	RNCT	Cell_line.NT5_T400	Plate.99	UBR1	0.05	0.0337136504264656	pearson	1	Ttest_pvalue	Coefficient_of_eigenassay	SVD_pCMs_only2CTa	NoPrepr	SVD	10495	RNCT-NT5_T400	N	Kept components	RNCT
Drug	T400_NCT	RNCT	Cell_line.NT5_T400	Plate.99	UBR2	0.05	0.148545044785079	pearson	1	Ttest_pvalue	Coefficient_of_eigenassay	SVD_pCMs_only2CTa	NoPrepr	SVD	4288	RNCT-NT5_T400	N	Kept components	RNCT
Drug	T400_NCT	RNCT	Cell_line.NT5_T400	Plate.99	UBR3	0.05	0.181940334356652	pearson	1	Ttest_pvalue	Coefficient_of_eigenassay	SVD_pCMs_only2CTa	NoPrepr	SVD	3257	RNCT-NT5_T400	N	Kept components	RNCT
Drug	T400_NCT	RNCT	Cell_line.NT5_T400	Plate.99	UBR4	0.05	0.111390252404647	pearson	1	Ttest_pvalue	Coefficient_of_eigenassay	SVD_pCMs_only2CTa	NoPrepr	SVD	5816	RNCT-NT5_T400	N	Kept components	RNCT
Drug	T400_NCT	RNCT	Cell_line.NT5_T400	Plate.99	UBR5	0.05	0.18840667575725	pearson	1	Ttest_pvalue	Coefficient_of_eigenassay	SVD_pCMs_only2CTa	NoPrepr	SVD	3085	RNCT-NT5_T400	N	Kept components	RNCT
Drug	T400_NCT	RNCT	Cell_line.NT5_T400	Plate.99	UBTD1	0.05	0.0918801570017384	pearson	1	Ttest_pvalue	Coefficient_of_eigenassay	SVD_pCMs_only2CTa	NoPrepr	SVD	6837	RNCT-NT5_T400	N	Kept components	RNCT
Drug	T400_NCT	RNCT	Cell_line.NT5_T400	Plate.99	UBTD2	0.05	-0.218080079997682	pearson	1	Ttest_pvalue	Coefficient_of_eigenassay	SVD_pCMs_only2CTa	NoPrepr	SVD	2378	RNCT-NT5_T400	N	Kept components	RNCT
Drug	T400_NCT	RNCT	Cell_line.NT5_T400	Plate.99	UBTF	0.05	-0.00724872714727355	pearson	1	Ttest_pvalue	Coefficient_of_eigenassay	SVD_pCMs_only2CTa	NoPrepr	SVD	12700	RNCT-NT5_T400	N	Kept components	RNCT
Drug	T400_NCT	RNCT	Cell_line.NT5_T400	Plate.99	UBXN1	0.05	-0.0979594668024333	pearson	1	Ttest_pvalue	Coefficient_of_eigenassay	SVD_pCMs_only2CTa	NoPrepr	SVD	6521	RNCT-NT5_T400	N	Kept components	RNCT
Drug	T400_NCT	RNCT	Cell_line.NT5_T400	Plate.99	UBXN10	0.05	0.0696389387298327	pearson	1	Ttest_pvalue	Coefficient_of_eigenassay	SVD_pCMs_only2CTa	NoPrepr	SVD	8111	RNCT-NT5_T400	N	Kept components	RNCT
Drug	T400_NCT	RNCT	Cell_line.NT5_T400	Plate.99	UBXN11	0.05	0.039236954045414	pearson	1	Ttest_pvalue	Coefficient_of_eigenassay	SVD_pCMs_only2CTa	NoPrepr	SVD	10069	RNCT-NT5_T400	N	Kept components	RNCT
Drug	T400_NCT	RNCT	Cell_line.NT5_T400	Plate.99	UBXN2A	0.05	-0.214299882735802	pearson	1	Ttest_pvalue	Coefficient_of_eigenassay	SVD_pCMs_only2CTa	NoPrepr	SVD	2450	RNCT-NT5_T400	N	Kept components	RNCT
Drug	T400_NCT	RNCT	Cell_line.NT5_T400	Plate.99	UBXN2B	0.05	-0.167266084716136	pearson	1	Ttest_pvalue	Coefficient_of_eigenassay	SVD_pCMs_only2CTa	NoPrepr	SVD	3679	RNCT-NT5_T400	N	Kept components	RNCT
Drug	T400_NCT	RNCT	Cell_line.NT5_T400	Plate.99	UBXN4	0.05	-0.132309836319573	pearson	1	Ttest_pvalue	Coefficient_of_eigenassay	SVD_pCMs_only2CTa	NoPrepr	SVD	4914	RNCT-NT5_T400	N	Kept components	RNCT
Drug	T400_NCT	RNCT	Cell_line.NT5_T400	Plate.99	UBXN6	0.05	-0.110942061163667	pearson	1	Ttest_pvalue	Coefficient_of_eigenassay	SVD_pCMs_only2CTa	NoPrepr	SVD	5836	RNCT-NT5_T400	N	Kept components	RNCT
Drug	T400_NCT	RNCT	Cell_line.NT5_T400	Plate.99	UBXN7	0.05	0.0458438349196106	pearson	1	Ttest_pvalue	Coefficient_of_eigenassay	SVD_pCMs_only2CTa	NoPrepr	SVD	9616	RNCT-NT5_T400	N	Kept components	RNCT
Drug	T400_NCT	RNCT	Cell_line.NT5_T400	Plate.99	UBXN8	0.05	-0.204739146692761	pearson	1	Ttest_pvalue	Coefficient_of_eigenassay	SVD_pCMs_only2CTa	NoPrepr	SVD	2677	RNCT-NT5_T400	N	Kept components	RNCT
Drug	T400_NCT	RNCT	Cell_line.NT5_T400	Plate.99	UCHL1	0.05	0.0353308240517031	pearson	1	Ttest_pvalue	Coefficient_of_eigenassay	SVD_pCMs_only2CTa	NoPrepr	SVD	10361	RNCT-NT5_T400	N	Kept components	RNCT
Drug	T400_NCT	RNCT	Cell_line.NT5_T400	Plate.99	UCHL3	0.05	-0.149630866506472	pearson	1	Ttest_pvalue	Coefficient_of_eigenassay	SVD_pCMs_only2CTa	NoPrepr	SVD	4242	RNCT-NT5_T400	N	Kept components	RNCT
Drug	T400_NCT	RNCT	Cell_line.NT5_T400	Plate.99	UCHL5	0.05	-0.166841063893677	pearson	1	Ttest_pvalue	Coefficient_of_eigenassay	SVD_pCMs_only2CTa	NoPrepr	SVD	3699	RNCT-NT5_T400	N	Kept components	RNCT
Drug	T400_NCT	RNCT	Cell_line.NT5_T400	Plate.99	UCK1	0.05	-0.225030913731295	pearson	1	Ttest_pvalue	Coefficient_of_eigenassay	SVD_pCMs_only2CTa	NoPrepr	SVD	2240	RNCT-NT5_T400	N	Kept components	RNCT
Drug	T400_NCT	RNCT	Cell_line.NT5_T400	Plate.99	UCK2	0.05	-0.0886551152854664	pearson	1	Ttest_pvalue	Coefficient_of_eigenassay	SVD_pCMs_only2CTa	NoPrepr	SVD	7015	RNCT-NT5_T400	N	Kept components	RNCT
Drug	T400_NCT	RNCT	Cell_line.NT5_T400	Plate.99	UCKL1	0.05	-0.129289809202702	pearson	1	Ttest_pvalue	Coefficient_of_eigenassay	SVD_pCMs_only2CTa	NoPrepr	SVD	5034	RNCT-NT5_T400	N	Kept components	RNCT
Drug	T400_NCT	RNCT	Cell_line.NT5_T400	Plate.99	UCN	0.05	-0.146699471673219	pearson	1	Ttest_pvalue	Coefficient_of_eigenassay	SVD_pCMs_only2CTa	NoPrepr	SVD	4363	RNCT-NT5_T400	N	Kept components	RNCT
Drug	T400_NCT	RNCT	Cell_line.NT5_T400	Plate.99	UCN2	0.05	-0.00202704539428532	pearson	1	Ttest_pvalue	Coefficient_of_eigenassay	SVD_pCMs_only2CTa	NoPrepr	SVD	13787	RNCT-NT5_T400	N	Kept components	RNCT
Drug	T400_NCT	RNCT	Cell_line.NT5_T400	Plate.99	UCP1	0.05	-0.000266813468358801	pearson	1	Ttest_pvalue	Coefficient_of_eigenassay	SVD_pCMs_only2CTa	NoPrepr	SVD	14880	RNCT-NT5_T400	N	Kept components	RNCT
Drug	T400_NCT	RNCT	Cell_line.NT5_T400	Plate.99	UCP2	0.05	0.136853644347334	pearson	1	Ttest_pvalue	Coefficient_of_eigenassay	SVD_pCMs_only2CTa	NoPrepr	SVD	4726	RNCT-NT5_T400	N	Kept components	RNCT
Drug	T400_NCT	RNCT	Cell_line.NT5_T400	Plate.99	UCP3	0.05	0.000863939773670555	pearson	1	Ttest_pvalue	Coefficient_of_eigenassay	SVD_pCMs_only2CTa	NoPrepr	SVD	14374	RNCT-NT5_T400	N	Kept components	RNCT
Drug	T400_NCT	RNCT	Cell_line.NT5_T400	Plate.99	UEVLD	0.05	-0.12802469968281	pearson	1	Ttest_pvalue	Coefficient_of_eigenassay	SVD_pCMs_only2CTa	NoPrepr	SVD	5086	RNCT-NT5_T400	N	Kept components	RNCT
Drug	T400_NCT	RNCT	Cell_line.NT5_T400	Plate.99	UFC1	0.05	-0.0423576194892141	pearson	1	Ttest_pvalue	Coefficient_of_eigenassay	SVD_pCMs_only2CTa	NoPrepr	SVD	9845	RNCT-NT5_T400	N	Kept components	RNCT
Drug	T400_NCT	RNCT	Cell_line.NT5_T400	Plate.99	UFD1	0.05	-0.0137341191284813	pearson	1	Ttest_pvalue	Coefficient_of_eigenassay	SVD_pCMs_only2CTa	NoPrepr	SVD	12021	RNCT-NT5_T400	N	Kept components	RNCT
Drug	T400_NCT	RNCT	Cell_line.NT5_T400	Plate.99	UFL1	0.05	0.101116872429603	pearson	1	Ttest_pvalue	Coefficient_of_eigenassay	SVD_pCMs_only2CTa	NoPrepr	SVD	6370	RNCT-NT5_T400	N	Kept components	RNCT
Drug	T400_NCT	RNCT	Cell_line.NT5_T400	Plate.99	UFM1	0.05	-0.416466792704304	pearson	1	Ttest_pvalue	Coefficient_of_eigenassay	SVD_pCMs_only2CTa	NoPrepr	SVD	612	RNCT-NT5_T400	N	Kept components	RNCT
Drug	T400_NCT	RNCT	Cell_line.NT5_T400	Plate.99	UFSP1	0.05	0.0849455869782925	pearson	1	Ttest_pvalue	Coefficient_of_eigenassay	SVD_pCMs_only2CTa	NoPrepr	SVD	7245	RNCT-NT5_T400	N	Kept components	RNCT
Drug	T400_NCT	RNCT	Cell_line.NT5_T400	Plate.99	UFSP2	0.05	0.0975016328791331	pearson	1	Ttest_pvalue	Coefficient_of_eigenassay	SVD_pCMs_only2CTa	NoPrepr	SVD	6548	RNCT-NT5_T400	N	Kept components	RNCT
Drug	T400_NCT	RNCT	Cell_line.NT5_T400	Plate.99	UGCG	0.05	-0.355708025962703	pearson	1	Ttest_pvalue	Coefficient_of_eigenassay	SVD_pCMs_only2CTa	NoPrepr	SVD	882	RNCT-NT5_T400	N	Kept components	RNCT
Drug	T400_NCT	RNCT	Cell_line.NT5_T400	Plate.99	UGDH	0.05	-0.0762479770297004	pearson	1	Ttest_pvalue	Coefficient_of_eigenassay	SVD_pCMs_only2CTa	NoPrepr	SVD	7708	RNCT-NT5_T400	N	Kept components	RNCT
Drug	T400_NCT	RNCT	Cell_line.NT5_T400	Plate.99	UGGT1	0.05	0.152315029354362	pearson	1	Ttest_pvalue	Coefficient_of_eigenassay	SVD_pCMs_only2CTa	NoPrepr	SVD	4143	RNCT-NT5_T400	N	Kept components	RNCT
Drug	T400_NCT	RNCT	Cell_line.NT5_T400	Plate.99	UGGT2	0.05	-0.211944081460923	pearson	1	Ttest_pvalue	Coefficient_of_eigenassay	SVD_pCMs_only2CTa	NoPrepr	SVD	2502	RNCT-NT5_T400	N	Kept components	RNCT
Drug	T400_NCT	RNCT	Cell_line.NT5_T400	Plate.99	UGP2	0.05	-0.109980289293371	pearson	1	Ttest_pvalue	Coefficient_of_eigenassay	SVD_pCMs_only2CTa	NoPrepr	SVD	5886	RNCT-NT5_T400	N	Kept components	RNCT
Drug	T400_NCT	RNCT	Cell_line.NT5_T400	Plate.99	UGT3A2	0.05	-0.000435884321031816	pearson	1	Ttest_pvalue	Coefficient_of_eigenassay	SVD_pCMs_only2CTa	NoPrepr	SVD	14715	RNCT-NT5_T400	N	Kept components	RNCT
Drug	T400_NCT	RNCT	Cell_line.NT5_T400	Plate.99	UGT8	0.05	0.00111325100964491	pearson	1	Ttest_pvalue	Coefficient_of_eigenassay	SVD_pCMs_only2CTa	NoPrepr	SVD	14201	RNCT-NT5_T400	N	Kept components	RNCT
Drug	T400_NCT	RNCT	Cell_line.NT5_T400	Plate.99	UHMK1	0.05	-0.225142084121979	pearson	1	Ttest_pvalue	Coefficient_of_eigenassay	SVD_pCMs_only2CTa	NoPrepr	SVD	2238	RNCT-NT5_T400	N	Kept components	RNCT
Drug	T400_NCT	RNCT	Cell_line.NT5_T400	Plate.99	UHRF1	0.05	0.0236150299272831	pearson	1	Ttest_pvalue	Coefficient_of_eigenassay	SVD_pCMs_only2CTa	NoPrepr	SVD	11254	RNCT-NT5_T400	N	Kept components	RNCT
Drug	T400_NCT	RNCT	Cell_line.NT5_T400	Plate.99	UHRF1BP1	0.05	-0.00230297560728961	pearson	1	Ttest_pvalue	Coefficient_of_eigenassay	SVD_pCMs_only2CTa	NoPrepr	SVD	13692	RNCT-NT5_T400	N	Kept components	RNCT
Drug	T400_NCT	RNCT	Cell_line.NT5_T400	Plate.99	UHRF1BP1L	0.05	-0.0164749664352529	pearson	1	Ttest_pvalue	Coefficient_of_eigenassay	SVD_pCMs_only2CTa	NoPrepr	SVD	11807	RNCT-NT5_T400	N	Kept components	RNCT
Drug	T400_NCT	RNCT	Cell_line.NT5_T400	Plate.99	UHRF2	0.05	-0.0182786351969466	pearson	1	Ttest_pvalue	Coefficient_of_eigenassay	SVD_pCMs_only2CTa	NoPrepr	SVD	11648	RNCT-NT5_T400	N	Kept components	RNCT
Drug	T400_NCT	RNCT	Cell_line.NT5_T400	Plate.99	UIMC1	0.05	-0.0629001598208818	pearson	1	Ttest_pvalue	Coefficient_of_eigenassay	SVD_pCMs_only2CTa	NoPrepr	SVD	8528	RNCT-NT5_T400	N	Kept components	RNCT
Drug	T400_NCT	RNCT	Cell_line.NT5_T400	Plate.99	ULBP1	0.05	-0.20468244794194	pearson	1	Ttest_pvalue	Coefficient_of_eigenassay	SVD_pCMs_only2CTa	NoPrepr	SVD	2678	RNCT-NT5_T400	N	Kept components	RNCT
Drug	T400_NCT	RNCT	Cell_line.NT5_T400	Plate.99	ULBP2	0.05	-0.392054296065807	pearson	1	Ttest_pvalue	Coefficient_of_eigenassay	SVD_pCMs_only2CTa	NoPrepr	SVD	718	RNCT-NT5_T400	N	Kept components	RNCT
Drug	T400_NCT	RNCT	Cell_line.NT5_T400	Plate.99	ULBP3	0.05	-0.0615017723334845	pearson	1	Ttest_pvalue	Coefficient_of_eigenassay	SVD_pCMs_only2CTa	NoPrepr	SVD	8612	RNCT-NT5_T400	N	Kept components	RNCT
Drug	T400_NCT	RNCT	Cell_line.NT5_T400	Plate.99	ULK1	0.05	-0.0234431445500489	pearson	1	Ttest_pvalue	Coefficient_of_eigenassay	SVD_pCMs_only2CTa	NoPrepr	SVD	11270	RNCT-NT5_T400	N	Kept components	RNCT
Drug	T400_NCT	RNCT	Cell_line.NT5_T400	Plate.99	ULK2	0.05	-0.0613417377967787	pearson	1	Ttest_pvalue	Coefficient_of_eigenassay	SVD_pCMs_only2CTa	NoPrepr	SVD	8624	RNCT-NT5_T400	N	Kept components	RNCT
Drug	T400_NCT	RNCT	Cell_line.NT5_T400	Plate.99	ULK3	0.05	-0.174842823096547	pearson	1	Ttest_pvalue	Coefficient_of_eigenassay	SVD_pCMs_only2CTa	NoPrepr	SVD	3449	RNCT-NT5_T400	N	Kept components	RNCT
Drug	T400_NCT	RNCT	Cell_line.NT5_T400	Plate.99	ULK4	0.05	-0.211840314013294	pearson	1	Ttest_pvalue	Coefficient_of_eigenassay	SVD_pCMs_only2CTa	NoPrepr	SVD	2506	RNCT-NT5_T400	N	Kept components	RNCT
Drug	T400_NCT	RNCT	Cell_line.NT5_T400	Plate.99	UMAD1	0.05	-0.40589331156335	pearson	1	Ttest_pvalue	Coefficient_of_eigenassay	SVD_pCMs_only2CTa	NoPrepr	SVD	656	RNCT-NT5_T400	N	Kept components	RNCT
Drug	T400_NCT	RNCT	Cell_line.NT5_T400	Plate.99	UMPS	0.05	0.00970138842940255	pearson	1	Ttest_pvalue	Coefficient_of_eigenassay	SVD_pCMs_only2CTa	NoPrepr	SVD	12423	RNCT-NT5_T400	N	Kept components	RNCT
Drug	T400_NCT	RNCT	Cell_line.NT5_T400	Plate.99	UNC119	0.05	-0.0940976707976151	pearson	1	Ttest_pvalue	Coefficient_of_eigenassay	SVD_pCMs_only2CTa	NoPrepr	SVD	6710	RNCT-NT5_T400	N	Kept components	RNCT
Drug	T400_NCT	RNCT	Cell_line.NT5_T400	Plate.99	UNC119B	0.05	0.0732032079688658	pearson	1	Ttest_pvalue	Coefficient_of_eigenassay	SVD_pCMs_only2CTa	NoPrepr	SVD	7895	RNCT-NT5_T400	N	Kept components	RNCT
Drug	T400_NCT	RNCT	Cell_line.NT5_T400	Plate.99	UNC13A	0.05	0.00281500895680274	pearson	1	Ttest_pvalue	Coefficient_of_eigenassay	SVD_pCMs_only2CTa	NoPrepr	SVD	13542	RNCT-NT5_T400	N	Kept components	RNCT
Drug	T400_NCT	RNCT	Cell_line.NT5_T400	Plate.99	UNC13B	0.05	0.0109529741562214	pearson	1	Ttest_pvalue	Coefficient_of_eigenassay	SVD_pCMs_only2CTa	NoPrepr	SVD	12278	RNCT-NT5_T400	N	Kept components	RNCT
Drug	T400_NCT	RNCT	Cell_line.NT5_T400	Plate.99	UNC13C	0.05	0.0018049451269128	pearson	1	Ttest_pvalue	Coefficient_of_eigenassay	SVD_pCMs_only2CTa	NoPrepr	SVD	13880	RNCT-NT5_T400	N	Kept components	RNCT
Drug	T400_NCT	RNCT	Cell_line.NT5_T400	Plate.99	UNC13D	0.05	-0.0178591557140816	pearson	1	Ttest_pvalue	Coefficient_of_eigenassay	SVD_pCMs_only2CTa	NoPrepr	SVD	11694	RNCT-NT5_T400	N	Kept components	RNCT
Drug	T400_NCT	RNCT	Cell_line.NT5_T400	Plate.99	UNC45A	0.05	-0.0396023259840883	pearson	1	Ttest_pvalue	Coefficient_of_eigenassay	SVD_pCMs_only2CTa	NoPrepr	SVD	10046	RNCT-NT5_T400	N	Kept components	RNCT
Drug	T400_NCT	RNCT	Cell_line.NT5_T400	Plate.99	UNC45B	0.05	-0.205016898152828	pearson	1	Ttest_pvalue	Coefficient_of_eigenassay	SVD_pCMs_only2CTa	NoPrepr	SVD	2668	RNCT-NT5_T400	N	Kept components	RNCT
Drug	T400_NCT	RNCT	Cell_line.NT5_T400	Plate.99	UNC50	0.05	-0.24434313747198	pearson	1	Ttest_pvalue	Coefficient_of_eigenassay	SVD_pCMs_only2CTa	NoPrepr	SVD	1930	RNCT-NT5_T400	N	Kept components	RNCT
Drug	T400_NCT	RNCT	Cell_line.NT5_T400	Plate.99	UNC5A	0.05	0.362831269574327	pearson	1	Ttest_pvalue	Coefficient_of_eigenassay	SVD_pCMs_only2CTa	NoPrepr	SVD	853	RNCT-NT5_T400	N	Kept components	RNCT
Drug	T400_NCT	RNCT	Cell_line.NT5_T400	Plate.99	UNC5B	0.05	0.0474923015511808	pearson	1	Ttest_pvalue	Coefficient_of_eigenassay	SVD_pCMs_only2CTa	NoPrepr	SVD	9509	RNCT-NT5_T400	N	Kept components	RNCT
Drug	T400_NCT	RNCT	Cell_line.NT5_T400	Plate.99	UNC5C	0.05	0.057941247095117	pearson	1	Ttest_pvalue	Coefficient_of_eigenassay	SVD_pCMs_only2CTa	NoPrepr	SVD	8854	RNCT-NT5_T400	N	Kept components	RNCT
Drug	T400_NCT	RNCT	Cell_line.NT5_T400	Plate.99	UNC5CL	0.05	-0.0242208959278228	pearson	1	Ttest_pvalue	Coefficient_of_eigenassay	SVD_pCMs_only2CTa	NoPrepr	SVD	11210	RNCT-NT5_T400	N	Kept components	RNCT
Drug	T400_NCT	RNCT	Cell_line.NT5_T400	Plate.99	UNC5D	0.05	0.16271877810673	pearson	1	Ttest_pvalue	Coefficient_of_eigenassay	SVD_pCMs_only2CTa	NoPrepr	SVD	3828	RNCT-NT5_T400	N	Kept components	RNCT
Drug	T400_NCT	RNCT	Cell_line.NT5_T400	Plate.99	UNC80	0.05	0.029828468622627	pearson	1	Ttest_pvalue	Coefficient_of_eigenassay	SVD_pCMs_only2CTa	NoPrepr	SVD	10791	RNCT-NT5_T400	N	Kept components	RNCT
Drug	T400_NCT	RNCT	Cell_line.NT5_T400	Plate.99	UNC93B1	0.05	0.00232946663803529	pearson	1	Ttest_pvalue	Coefficient_of_eigenassay	SVD_pCMs_only2CTa	NoPrepr	SVD	13688	RNCT-NT5_T400	N	Kept components	RNCT
Drug	T400_NCT	RNCT	Cell_line.NT5_T400	Plate.99	UNCX	0.05	0.484010090399601	pearson	1	Ttest_pvalue	Coefficient_of_eigenassay	SVD_pCMs_only2CTa	NoPrepr	SVD	405	RNCT-NT5_T400	N	Kept components	RNCT
Drug	T400_NCT	RNCT	Cell_line.NT5_T400	Plate.99	UNG	0.05	-0.171432480101331	pearson	1	Ttest_pvalue	Coefficient_of_eigenassay	SVD_pCMs_only2CTa	NoPrepr	SVD	3547	RNCT-NT5_T400	N	Kept components	RNCT
Drug	T400_NCT	RNCT	Cell_line.NT5_T400	Plate.99	UNK	0.05	-0.0218125262385491	pearson	1	Ttest_pvalue	Coefficient_of_eigenassay	SVD_pCMs_only2CTa	NoPrepr	SVD	11391	RNCT-NT5_T400	N	Kept components	RNCT
Drug	T400_NCT	RNCT	Cell_line.NT5_T400	Plate.99	UNKL	0.05	0.018616334808907	pearson	1	Ttest_pvalue	Coefficient_of_eigenassay	SVD_pCMs_only2CTa	NoPrepr	SVD	11620	RNCT-NT5_T400	N	Kept components	RNCT
Drug	T400_NCT	RNCT	Cell_line.NT5_T400	Plate.99	UPB1	0.05	0.00419968530676515	pearson	1	Ttest_pvalue	Coefficient_of_eigenassay	SVD_pCMs_only2CTa	NoPrepr	SVD	13206	RNCT-NT5_T400	N	Kept components	RNCT
Drug	T400_NCT	RNCT	Cell_line.NT5_T400	Plate.99	UPF1	0.05	0.0124577930194539	pearson	1	Ttest_pvalue	Coefficient_of_eigenassay	SVD_pCMs_only2CTa	NoPrepr	SVD	12133	RNCT-NT5_T400	N	Kept components	RNCT
Drug	T400_NCT	RNCT	Cell_line.NT5_T400	Plate.99	UPF2	0.05	0.195124971928118	pearson	1	Ttest_pvalue	Coefficient_of_eigenassay	SVD_pCMs_only2CTa	NoPrepr	SVD	2927	RNCT-NT5_T400	N	Kept components	RNCT
Drug	T400_NCT	RNCT	Cell_line.NT5_T400	Plate.99	UPF3A	0.05	-0.00438330482431913	pearson	1	Ttest_pvalue	Coefficient_of_eigenassay	SVD_pCMs_only2CTa	NoPrepr	SVD	13170	RNCT-NT5_T400	N	Kept components	RNCT
Drug	T400_NCT	RNCT	Cell_line.NT5_T400	Plate.99	UPF3B	0.05	0.163339819273709	pearson	1	Ttest_pvalue	Coefficient_of_eigenassay	SVD_pCMs_only2CTa	NoPrepr	SVD	3807	RNCT-NT5_T400	N	Kept components	RNCT
Drug	T400_NCT	RNCT	Cell_line.NT5_T400	Plate.99	UPK1B	0.05	-0.815987164434239	pearson	1	Ttest_pvalue	Coefficient_of_eigenassay	SVD_pCMs_only2CTa	NoPrepr	SVD	78	RNCT-NT5_T400	N	Kept components	RNCT
Drug	T400_NCT	RNCT	Cell_line.NT5_T400	Plate.99	UPK2	0.05	0.116149451490306	pearson	1	Ttest_pvalue	Coefficient_of_eigenassay	SVD_pCMs_only2CTa	NoPrepr	SVD	5579	RNCT-NT5_T400	N	Kept components	RNCT
Drug	T400_NCT	RNCT	Cell_line.NT5_T400	Plate.99	UPK3B	0.05	-0.149072107838882	pearson	1	Ttest_pvalue	Coefficient_of_eigenassay	SVD_pCMs_only2CTa	NoPrepr	SVD	4269	RNCT-NT5_T400	N	Kept components	RNCT
Drug	T400_NCT	RNCT	Cell_line.NT5_T400	Plate.99	UPP1	0.05	-0.118926144740259	pearson	1	Ttest_pvalue	Coefficient_of_eigenassay	SVD_pCMs_only2CTa	NoPrepr	SVD	5453	RNCT-NT5_T400	N	Kept components	RNCT
Drug	T400_NCT	RNCT	Cell_line.NT5_T400	Plate.99	UPP2	0.05	-0.00177214284867754	pearson	1	Ttest_pvalue	Coefficient_of_eigenassay	SVD_pCMs_only2CTa	NoPrepr	SVD	13894	RNCT-NT5_T400	N	Kept components	RNCT
Drug	T400_NCT	RNCT	Cell_line.NT5_T400	Plate.99	UPRT	0.05	-0.0051541090809186	pearson	1	Ttest_pvalue	Coefficient_of_eigenassay	SVD_pCMs_only2CTa	NoPrepr	SVD	13011	RNCT-NT5_T400	N	Kept components	RNCT
Drug	T400_NCT	RNCT	Cell_line.NT5_T400	Plate.99	UQCC1	0.05	-0.00580377405308716	pearson	1	Ttest_pvalue	Coefficient_of_eigenassay	SVD_pCMs_only2CTa	NoPrepr	SVD	12909	RNCT-NT5_T400	N	Kept components	RNCT
Drug	T400_NCT	RNCT	Cell_line.NT5_T400	Plate.99	UQCC2	0.05	-0.161281314543714	pearson	1	Ttest_pvalue	Coefficient_of_eigenassay	SVD_pCMs_only2CTa	NoPrepr	SVD	3872	RNCT-NT5_T400	N	Kept components	RNCT
Drug	T400_NCT	RNCT	Cell_line.NT5_T400	Plate.99	UQCC3	0.05	0.0671204468128754	pearson	1	Ttest_pvalue	Coefficient_of_eigenassay	SVD_pCMs_only2CTa	NoPrepr	SVD	8271	RNCT-NT5_T400	N	Kept components	RNCT
Drug	T400_NCT	RNCT	Cell_line.NT5_T400	Plate.99	UQCR10	0.05	-0.131193380704729	pearson	1	Ttest_pvalue	Coefficient_of_eigenassay	SVD_pCMs_only2CTa	NoPrepr	SVD	4959	RNCT-NT5_T400	N	Kept components	RNCT
Drug	T400_NCT	RNCT	Cell_line.NT5_T400	Plate.99	UQCR11	0.05	-0.0287120214369296	pearson	1	Ttest_pvalue	Coefficient_of_eigenassay	SVD_pCMs_only2CTa	NoPrepr	SVD	10883	RNCT-NT5_T400	N	Kept components	RNCT
Drug	T400_NCT	RNCT	Cell_line.NT5_T400	Plate.99	UQCRB	0.05	0.282998412901243	pearson	1	Ttest_pvalue	Coefficient_of_eigenassay	SVD_pCMs_only2CTa	NoPrepr	SVD	1443	RNCT-NT5_T400	N	Kept components	RNCT
Drug	T400_NCT	RNCT	Cell_line.NT5_T400	Plate.99	UQCRC1	0.05	-0.104544636996313	pearson	1	Ttest_pvalue	Coefficient_of_eigenassay	SVD_pCMs_only2CTa	NoPrepr	SVD	6179	RNCT-NT5_T400	N	Kept components	RNCT
Drug	T400_NCT	RNCT	Cell_line.NT5_T400	Plate.99	UQCRC2	0.05	-0.0717293951198225	pearson	1	Ttest_pvalue	Coefficient_of_eigenassay	SVD_pCMs_only2CTa	NoPrepr	SVD	7987	RNCT-NT5_T400	N	Kept components	RNCT
Drug	T400_NCT	RNCT	Cell_line.NT5_T400	Plate.99	UQCRFS1	0.05	-0.117315032484111	pearson	1	Ttest_pvalue	Coefficient_of_eigenassay	SVD_pCMs_only2CTa	NoPrepr	SVD	5513	RNCT-NT5_T400	N	Kept components	RNCT
Drug	T400_NCT	RNCT	Cell_line.NT5_T400	Plate.99	UQCRH	0.05	-0.158991652021677	pearson	1	Ttest_pvalue	Coefficient_of_eigenassay	SVD_pCMs_only2CTa	NoPrepr	SVD	3951	RNCT-NT5_T400	N	Kept components	RNCT
Drug	T400_NCT	RNCT	Cell_line.NT5_T400	Plate.99	UQCRHL	0.05	-0.16339185047698	pearson	1	Ttest_pvalue	Coefficient_of_eigenassay	SVD_pCMs_only2CTa	NoPrepr	SVD	3805	RNCT-NT5_T400	N	Kept components	RNCT
Drug	T400_NCT	RNCT	Cell_line.NT5_T400	Plate.99	UQCRQ	0.05	0.0108699073858492	pearson	1	Ttest_pvalue	Coefficient_of_eigenassay	SVD_pCMs_only2CTa	NoPrepr	SVD	12287	RNCT-NT5_T400	N	Kept components	RNCT
Drug	T400_NCT	RNCT	Cell_line.NT5_T400	Plate.99	URB1	0.05	0.00259300838587639	pearson	1	Ttest_pvalue	Coefficient_of_eigenassay	SVD_pCMs_only2CTa	NoPrepr	SVD	13606	RNCT-NT5_T400	N	Kept components	RNCT
Drug	T400_NCT	RNCT	Cell_line.NT5_T400	Plate.99	URB2	0.05	0.0851414313980637	pearson	1	Ttest_pvalue	Coefficient_of_eigenassay	SVD_pCMs_only2CTa	NoPrepr	SVD	7232	RNCT-NT5_T400	N	Kept components	RNCT
Drug	T400_NCT	RNCT	Cell_line.NT5_T400	Plate.99	URGCP	0.05	-0.0537983282438933	pearson	1	Ttest_pvalue	Coefficient_of_eigenassay	SVD_pCMs_only2CTa	NoPrepr	SVD	9115	RNCT-NT5_T400	N	Kept components	RNCT
Drug	T400_NCT	RNCT	Cell_line.NT5_T400	Plate.99	URI1	0.05	-0.0288902154441795	pearson	1	Ttest_pvalue	Coefficient_of_eigenassay	SVD_pCMs_only2CTa	NoPrepr	SVD	10873	RNCT-NT5_T400	N	Kept components	RNCT
Drug	T400_NCT	RNCT	Cell_line.NT5_T400	Plate.99	URM1	0.05	-0.082330097059808	pearson	1	Ttest_pvalue	Coefficient_of_eigenassay	SVD_pCMs_only2CTa	NoPrepr	SVD	7396	RNCT-NT5_T400	N	Kept components	RNCT
Drug	T400_NCT	RNCT	Cell_line.NT5_T400	Plate.99	UROD	0.05	-0.0794855844980187	pearson	1	Ttest_pvalue	Coefficient_of_eigenassay	SVD_pCMs_only2CTa	NoPrepr	SVD	7540	RNCT-NT5_T400	N	Kept components	RNCT
Drug	T400_NCT	RNCT	Cell_line.NT5_T400	Plate.99	UROS	0.05	0.0230958883588821	pearson	1	Ttest_pvalue	Coefficient_of_eigenassay	SVD_pCMs_only2CTa	NoPrepr	SVD	11293	RNCT-NT5_T400	N	Kept components	RNCT
Drug	T400_NCT	RNCT	Cell_line.NT5_T400	Plate.99	USB1	0.05	0.0110355342093681	pearson	1	Ttest_pvalue	Coefficient_of_eigenassay	SVD_pCMs_only2CTa	NoPrepr	SVD	12272	RNCT-NT5_T400	N	Kept components	RNCT
Drug	T400_NCT	RNCT	Cell_line.NT5_T400	Plate.99	USE1	0.05	-0.149620331280486	pearson	1	Ttest_pvalue	Coefficient_of_eigenassay	SVD_pCMs_only2CTa	NoPrepr	SVD	4243	RNCT-NT5_T400	N	Kept components	RNCT
Drug	T400_NCT	RNCT	Cell_line.NT5_T400	Plate.99	USF1	0.05	-0.0560707829985164	pearson	1	Ttest_pvalue	Coefficient_of_eigenassay	SVD_pCMs_only2CTa	NoPrepr	SVD	8977	RNCT-NT5_T400	N	Kept components	RNCT
Drug	T400_NCT	RNCT	Cell_line.NT5_T400	Plate.99	USF2	0.05	-0.0177480306722504	pearson	1	Ttest_pvalue	Coefficient_of_eigenassay	SVD_pCMs_only2CTa	NoPrepr	SVD	11702	RNCT-NT5_T400	N	Kept components	RNCT
Drug	T400_NCT	RNCT	Cell_line.NT5_T400	Plate.99	USF3	0.05	0.0551730686531068	pearson	1	Ttest_pvalue	Coefficient_of_eigenassay	SVD_pCMs_only2CTa	NoPrepr	SVD	9023	RNCT-NT5_T400	N	Kept components	RNCT
Drug	T400_NCT	RNCT	Cell_line.NT5_T400	Plate.99	USH1C	0.05	-0.191907862159891	pearson	1	Ttest_pvalue	Coefficient_of_eigenassay	SVD_pCMs_only2CTa	NoPrepr	SVD	3003	RNCT-NT5_T400	N	Kept components	RNCT
Drug	T400_NCT	RNCT	Cell_line.NT5_T400	Plate.99	USH2A	0.05	0.0104165976076451	pearson	1	Ttest_pvalue	Coefficient_of_eigenassay	SVD_pCMs_only2CTa	NoPrepr	SVD	12346	RNCT-NT5_T400	N	Kept components	RNCT
Drug	T400_NCT	RNCT	Cell_line.NT5_T400	Plate.99	USO1	0.05	-0.142861931957582	pearson	1	Ttest_pvalue	Coefficient_of_eigenassay	SVD_pCMs_only2CTa	NoPrepr	SVD	4508	RNCT-NT5_T400	N	Kept components	RNCT
Drug	T400_NCT	RNCT	Cell_line.NT5_T400	Plate.99	USP1	0.05	-0.176072980759475	pearson	1	Ttest_pvalue	Coefficient_of_eigenassay	SVD_pCMs_only2CTa	NoPrepr	SVD	3418	RNCT-NT5_T400	N	Kept components	RNCT
Drug	T400_NCT	RNCT	Cell_line.NT5_T400	Plate.99	USP10	0.05	-0.0341796291203981	pearson	1	Ttest_pvalue	Coefficient_of_eigenassay	SVD_pCMs_only2CTa	NoPrepr	SVD	10456	RNCT-NT5_T400	N	Kept components	RNCT
Drug	T400_NCT	RNCT	Cell_line.NT5_T400	Plate.99	USP11	0.05	-0.0793703132503286	pearson	1	Ttest_pvalue	Coefficient_of_eigenassay	SVD_pCMs_only2CTa	NoPrepr	SVD	7547	RNCT-NT5_T400	N	Kept components	RNCT
Drug	T400_NCT	RNCT	Cell_line.NT5_T400	Plate.99	USP12	0.05	-0.233003999262084	pearson	1	Ttest_pvalue	Coefficient_of_eigenassay	SVD_pCMs_only2CTa	NoPrepr	SVD	2095	RNCT-NT5_T400	N	Kept components	RNCT
Drug	T400_NCT	RNCT	Cell_line.NT5_T400	Plate.99	USP13	0.05	-0.226933447372552	pearson	1	Ttest_pvalue	Coefficient_of_eigenassay	SVD_pCMs_only2CTa	NoPrepr	SVD	2209	RNCT-NT5_T400	N	Kept components	RNCT
Drug	T400_NCT	RNCT	Cell_line.NT5_T400	Plate.99	USP14	0.05	-0.210157515728942	pearson	1	Ttest_pvalue	Coefficient_of_eigenassay	SVD_pCMs_only2CTa	NoPrepr	SVD	2544	RNCT-NT5_T400	N	Kept components	RNCT
Drug	T400_NCT	RNCT	Cell_line.NT5_T400	Plate.99	USP15	0.05	0.0144661381994845	pearson	1	Ttest_pvalue	Coefficient_of_eigenassay	SVD_pCMs_only2CTa	NoPrepr	SVD	11963	RNCT-NT5_T400	N	Kept components	RNCT
Drug	T400_NCT	RNCT	Cell_line.NT5_T400	Plate.99	USP16	0.05	-0.0396858058101643	pearson	1	Ttest_pvalue	Coefficient_of_eigenassay	SVD_pCMs_only2CTa	NoPrepr	SVD	10039	RNCT-NT5_T400	N	Kept components	RNCT
Drug	T400_NCT	RNCT	Cell_line.NT5_T400	Plate.99	USP18	0.05	0.247939286756272	pearson	1	Ttest_pvalue	Coefficient_of_eigenassay	SVD_pCMs_only2CTa	NoPrepr	SVD	1875	RNCT-NT5_T400	N	Kept components	RNCT
Drug	T400_NCT	RNCT	Cell_line.NT5_T400	Plate.99	USP19	0.05	-0.0323283073362991	pearson	1	Ttest_pvalue	Coefficient_of_eigenassay	SVD_pCMs_only2CTa	NoPrepr	SVD	10620	RNCT-NT5_T400	N	Kept components	RNCT
Drug	T400_NCT	RNCT	Cell_line.NT5_T400	Plate.99	USP2	0.05	-0.151512963681787	pearson	1	Ttest_pvalue	Coefficient_of_eigenassay	SVD_pCMs_only2CTa	NoPrepr	SVD	4166	RNCT-NT5_T400	N	Kept components	RNCT
Drug	T400_NCT	RNCT	Cell_line.NT5_T400	Plate.99	USP20	0.05	0.0284461710158355	pearson	1	Ttest_pvalue	Coefficient_of_eigenassay	SVD_pCMs_only2CTa	NoPrepr	SVD	10902	RNCT-NT5_T400	N	Kept components	RNCT
Drug	T400_NCT	RNCT	Cell_line.NT5_T400	Plate.99	USP21	0.05	-0.0614953200900129	pearson	1	Ttest_pvalue	Coefficient_of_eigenassay	SVD_pCMs_only2CTa	NoPrepr	SVD	8613	RNCT-NT5_T400	N	Kept components	RNCT
Drug	T400_NCT	RNCT	Cell_line.NT5_T400	Plate.99	USP22	0.05	0.160104243982603	pearson	1	Ttest_pvalue	Coefficient_of_eigenassay	SVD_pCMs_only2CTa	NoPrepr	SVD	3914	RNCT-NT5_T400	N	Kept components	RNCT
Drug	T400_NCT	RNCT	Cell_line.NT5_T400	Plate.99	USP24	0.05	0.0946360746415098	pearson	1	Ttest_pvalue	Coefficient_of_eigenassay	SVD_pCMs_only2CTa	NoPrepr	SVD	6677	RNCT-NT5_T400	N	Kept components	RNCT
Drug	T400_NCT	RNCT	Cell_line.NT5_T400	Plate.99	USP25	0.05	-0.130210562542224	pearson	1	Ttest_pvalue	Coefficient_of_eigenassay	SVD_pCMs_only2CTa	NoPrepr	SVD	4996	RNCT-NT5_T400	N	Kept components	RNCT
Drug	T400_NCT	RNCT	Cell_line.NT5_T400	Plate.99	USP27X	0.05	-0.0857030254205516	pearson	1	Ttest_pvalue	Coefficient_of_eigenassay	SVD_pCMs_only2CTa	NoPrepr	SVD	7191	RNCT-NT5_T400	N	Kept components	RNCT
Drug	T400_NCT	RNCT	Cell_line.NT5_T400	Plate.99	USP28	0.05	-0.153439847940974	pearson	1	Ttest_pvalue	Coefficient_of_eigenassay	SVD_pCMs_only2CTa	NoPrepr	SVD	4107	RNCT-NT5_T400	N	Kept components	RNCT
Drug	T400_NCT	RNCT	Cell_line.NT5_T400	Plate.99	USP3	0.05	-0.0955181634507089	pearson	1	Ttest_pvalue	Coefficient_of_eigenassay	SVD_pCMs_only2CTa	NoPrepr	SVD	6644	RNCT-NT5_T400	N	Kept components	RNCT
Drug	T400_NCT	RNCT	Cell_line.NT5_T400	Plate.99	USP30	0.05	-0.0876217105574281	pearson	1	Ttest_pvalue	Coefficient_of_eigenassay	SVD_pCMs_only2CTa	NoPrepr	SVD	7079	RNCT-NT5_T400	N	Kept components	RNCT
Drug	T400_NCT	RNCT	Cell_line.NT5_T400	Plate.99	USP31	0.05	-0.0271732024744563	pearson	1	Ttest_pvalue	Coefficient_of_eigenassay	SVD_pCMs_only2CTa	NoPrepr	SVD	10997	RNCT-NT5_T400	N	Kept components	RNCT
Drug	T400_NCT	RNCT	Cell_line.NT5_T400	Plate.99	USP32	0.05	0.0393523487786113	pearson	1	Ttest_pvalue	Coefficient_of_eigenassay	SVD_pCMs_only2CTa	NoPrepr	SVD	10061	RNCT-NT5_T400	N	Kept components	RNCT
Drug	T400_NCT	RNCT	Cell_line.NT5_T400	Plate.99	USP33	0.05	-0.108645719675262	pearson	1	Ttest_pvalue	Coefficient_of_eigenassay	SVD_pCMs_only2CTa	NoPrepr	SVD	5953	RNCT-NT5_T400	N	Kept components	RNCT
Drug	T400_NCT	RNCT	Cell_line.NT5_T400	Plate.99	USP34	0.05	0.607617625476138	pearson	1	Ttest_pvalue	Coefficient_of_eigenassay	SVD_pCMs_only2CTa	NoPrepr	SVD	220	RNCT-NT5_T400	N	Kept components	RNCT
Drug	T400_NCT	RNCT	Cell_line.NT5_T400	Plate.99	USP35	0.05	-0.0487827736147064	pearson	1	Ttest_pvalue	Coefficient_of_eigenassay	SVD_pCMs_only2CTa	NoPrepr	SVD	9434	RNCT-NT5_T400	N	Kept components	RNCT
Drug	T400_NCT	RNCT	Cell_line.NT5_T400	Plate.99	USP36	0.05	0.0291245491414465	pearson	1	Ttest_pvalue	Coefficient_of_eigenassay	SVD_pCMs_only2CTa	NoPrepr	SVD	10846	RNCT-NT5_T400	N	Kept components	RNCT
Drug	T400_NCT	RNCT	Cell_line.NT5_T400	Plate.99	USP37	0.05	0.0975823895959714	pearson	1	Ttest_pvalue	Coefficient_of_eigenassay	SVD_pCMs_only2CTa	NoPrepr	SVD	6544	RNCT-NT5_T400	N	Kept components	RNCT
Drug	T400_NCT	RNCT	Cell_line.NT5_T400	Plate.99	USP38	0.05	-0.0867370354510692	pearson	1	Ttest_pvalue	Coefficient_of_eigenassay	SVD_pCMs_only2CTa	NoPrepr	SVD	7131	RNCT-NT5_T400	N	Kept components	RNCT
Drug	T400_NCT	RNCT	Cell_line.NT5_T400	Plate.99	USP39	0.05	-0.023408268616534	pearson	1	Ttest_pvalue	Coefficient_of_eigenassay	SVD_pCMs_only2CTa	NoPrepr	SVD	11273	RNCT-NT5_T400	N	Kept components	RNCT
Drug	T400_NCT	RNCT	Cell_line.NT5_T400	Plate.99	USP4	0.05	0.00165578257490212	pearson	1	Ttest_pvalue	Coefficient_of_eigenassay	SVD_pCMs_only2CTa	NoPrepr	SVD	13948	RNCT-NT5_T400	N	Kept components	RNCT
Drug	T400_NCT	RNCT	Cell_line.NT5_T400	Plate.99	USP40	0.05	0.0359835633189113	pearson	1	Ttest_pvalue	Coefficient_of_eigenassay	SVD_pCMs_only2CTa	NoPrepr	SVD	10319	RNCT-NT5_T400	N	Kept components	RNCT
Drug	T400_NCT	RNCT	Cell_line.NT5_T400	Plate.99	USP42	0.05	-0.0624821922891607	pearson	1	Ttest_pvalue	Coefficient_of_eigenassay	SVD_pCMs_only2CTa	NoPrepr	SVD	8547	RNCT-NT5_T400	N	Kept components	RNCT
Drug	T400_NCT	RNCT	Cell_line.NT5_T400	Plate.99	USP43	0.05	0.0688972732765485	pearson	1	Ttest_pvalue	Coefficient_of_eigenassay	SVD_pCMs_only2CTa	NoPrepr	SVD	8160	RNCT-NT5_T400	N	Kept components	RNCT
Drug	T400_NCT	RNCT	Cell_line.NT5_T400	Plate.99	USP44	0.05	-0.00627313954668388	pearson	1	Ttest_pvalue	Coefficient_of_eigenassay	SVD_pCMs_only2CTa	NoPrepr	SVD	12842	RNCT-NT5_T400	N	Kept components	RNCT
Drug	T400_NCT	RNCT	Cell_line.NT5_T400	Plate.99	USP45	0.05	-0.0773329000447474	pearson	1	Ttest_pvalue	Coefficient_of_eigenassay	SVD_pCMs_only2CTa	NoPrepr	SVD	7654	RNCT-NT5_T400	N	Kept components	RNCT
Drug	T400_NCT	RNCT	Cell_line.NT5_T400	Plate.99	USP46	0.05	0.0422098054606026	pearson	1	Ttest_pvalue	Coefficient_of_eigenassay	SVD_pCMs_only2CTa	NoPrepr	SVD	9856	RNCT-NT5_T400	N	Kept components	RNCT
Drug	T400_NCT	RNCT	Cell_line.NT5_T400	Plate.99	USP47	0.05	0.143809991203437	pearson	1	Ttest_pvalue	Coefficient_of_eigenassay	SVD_pCMs_only2CTa	NoPrepr	SVD	4470	RNCT-NT5_T400	N	Kept components	RNCT
Drug	T400_NCT	RNCT	Cell_line.NT5_T400	Plate.99	USP48	0.05	0.053837356293413	pearson	1	Ttest_pvalue	Coefficient_of_eigenassay	SVD_pCMs_only2CTa	NoPrepr	SVD	9106	RNCT-NT5_T400	N	Kept components	RNCT
Drug	T400_NCT	RNCT	Cell_line.NT5_T400	Plate.99	USP49	0.05	0.122762503442778	pearson	1	Ttest_pvalue	Coefficient_of_eigenassay	SVD_pCMs_only2CTa	NoPrepr	SVD	5287	RNCT-NT5_T400	N	Kept components	RNCT
Drug	T400_NCT	RNCT	Cell_line.NT5_T400	Plate.99	USP5	0.05	0.00176220596895882	pearson	1	Ttest_pvalue	Coefficient_of_eigenassay	SVD_pCMs_only2CTa	NoPrepr	SVD	13902	RNCT-NT5_T400	N	Kept components	RNCT
Drug	T400_NCT	RNCT	Cell_line.NT5_T400	Plate.99	USP51	0.05	-0.00887040125985331	pearson	1	Ttest_pvalue	Coefficient_of_eigenassay	SVD_pCMs_only2CTa	NoPrepr	SVD	12508	RNCT-NT5_T400	N	Kept components	RNCT
Drug	T400_NCT	RNCT	Cell_line.NT5_T400	Plate.99	USP53	0.05	-0.117615128486765	pearson	1	Ttest_pvalue	Coefficient_of_eigenassay	SVD_pCMs_only2CTa	NoPrepr	SVD	5504	RNCT-NT5_T400	N	Kept components	RNCT
Drug	T400_NCT	RNCT	Cell_line.NT5_T400	Plate.99	USP54	0.05	0.0215450694918109	pearson	1	Ttest_pvalue	Coefficient_of_eigenassay	SVD_pCMs_only2CTa	NoPrepr	SVD	11413	RNCT-NT5_T400	N	Kept components	RNCT
Drug	T400_NCT	RNCT	Cell_line.NT5_T400	Plate.99	USP6	0.05	0.0621489733190881	pearson	1	Ttest_pvalue	Coefficient_of_eigenassay	SVD_pCMs_only2CTa	NoPrepr	SVD	8568	RNCT-NT5_T400	N	Kept components	RNCT
Drug	T400_NCT	RNCT	Cell_line.NT5_T400	Plate.99	USP6NL	0.05	0.0114798155674864	pearson	1	Ttest_pvalue	Coefficient_of_eigenassay	SVD_pCMs_only2CTa	NoPrepr	SVD	12220	RNCT-NT5_T400	N	Kept components	RNCT
Drug	T400_NCT	RNCT	Cell_line.NT5_T400	Plate.99	USP7	0.05	0.0119918613000332	pearson	1	Ttest_pvalue	Coefficient_of_eigenassay	SVD_pCMs_only2CTa	NoPrepr	SVD	12180	RNCT-NT5_T400	N	Kept components	RNCT
Drug	T400_NCT	RNCT	Cell_line.NT5_T400	Plate.99	USP8	0.05	-0.0609624577067366	pearson	1	Ttest_pvalue	Coefficient_of_eigenassay	SVD_pCMs_only2CTa	NoPrepr	SVD	8651	RNCT-NT5_T400	N	Kept components	RNCT
Drug	T400_NCT	RNCT	Cell_line.NT5_T400	Plate.99	USP9X	0.05	0.120476062769529	pearson	1	Ttest_pvalue	Coefficient_of_eigenassay	SVD_pCMs_only2CTa	NoPrepr	SVD	5390	RNCT-NT5_T400	N	Kept components	RNCT
Drug	T400_NCT	RNCT	Cell_line.NT5_T400	Plate.99	USP9Y	0.05	-0.0805014453978022	pearson	1	Ttest_pvalue	Coefficient_of_eigenassay	SVD_pCMs_only2CTa	NoPrepr	SVD	7483	RNCT-NT5_T400	N	Kept components	RNCT
Drug	T400_NCT	RNCT	Cell_line.NT5_T400	Plate.99	USPL1	0.05	-0.264566182707334	pearson	1	Ttest_pvalue	Coefficient_of_eigenassay	SVD_pCMs_only2CTa	NoPrepr	SVD	1660	RNCT-NT5_T400	N	Kept components	RNCT
Drug	T400_NCT	RNCT	Cell_line.NT5_T400	Plate.99	UST	0.05	-0.104566516061154	pearson	1	Ttest_pvalue	Coefficient_of_eigenassay	SVD_pCMs_only2CTa	NoPrepr	SVD	6176	RNCT-NT5_T400	N	Kept components	RNCT
Drug	T400_NCT	RNCT	Cell_line.NT5_T400	Plate.99	UTP11	0.05	-0.285086685828896	pearson	1	Ttest_pvalue	Coefficient_of_eigenassay	SVD_pCMs_only2CTa	NoPrepr	SVD	1421	RNCT-NT5_T400	N	Kept components	RNCT
Drug	T400_NCT	RNCT	Cell_line.NT5_T400	Plate.99	UTP14A	0.05	0.0356970767168709	pearson	1	Ttest_pvalue	Coefficient_of_eigenassay	SVD_pCMs_only2CTa	NoPrepr	SVD	10337	RNCT-NT5_T400	N	Kept components	RNCT
Drug	T400_NCT	RNCT	Cell_line.NT5_T400	Plate.99	UTP14C	0.05	-0.0363573820166752	pearson	1	Ttest_pvalue	Coefficient_of_eigenassay	SVD_pCMs_only2CTa	NoPrepr	SVD	10292	RNCT-NT5_T400	N	Kept components	RNCT
Drug	T400_NCT	RNCT	Cell_line.NT5_T400	Plate.99	UTP15	0.05	-0.14514430608306	pearson	1	Ttest_pvalue	Coefficient_of_eigenassay	SVD_pCMs_only2CTa	NoPrepr	SVD	4424	RNCT-NT5_T400	N	Kept components	RNCT
Drug	T400_NCT	RNCT	Cell_line.NT5_T400	Plate.99	UTP18	0.05	-0.0308520858086734	pearson	1	Ttest_pvalue	Coefficient_of_eigenassay	SVD_pCMs_only2CTa	NoPrepr	SVD	10728	RNCT-NT5_T400	N	Kept components	RNCT
Drug	T400_NCT	RNCT	Cell_line.NT5_T400	Plate.99	UTP20	0.05	0.0111861221006426	pearson	1	Ttest_pvalue	Coefficient_of_eigenassay	SVD_pCMs_only2CTa	NoPrepr	SVD	12250	RNCT-NT5_T400	N	Kept components	RNCT
Drug	T400_NCT	RNCT	Cell_line.NT5_T400	Plate.99	UTP23	0.05	-0.149265588993011	pearson	1	Ttest_pvalue	Coefficient_of_eigenassay	SVD_pCMs_only2CTa	NoPrepr	SVD	4257	RNCT-NT5_T400	N	Kept components	RNCT
Drug	T400_NCT	RNCT	Cell_line.NT5_T400	Plate.99	UTP25	0.05	-0.344136560784511	pearson	1	Ttest_pvalue	Coefficient_of_eigenassay	SVD_pCMs_only2CTa	NoPrepr	SVD	965	RNCT-NT5_T400	N	Kept components	RNCT
Drug	T400_NCT	RNCT	Cell_line.NT5_T400	Plate.99	UTP3	0.05	0.0343378931567848	pearson	1	Ttest_pvalue	Coefficient_of_eigenassay	SVD_pCMs_only2CTa	NoPrepr	SVD	10443	RNCT-NT5_T400	N	Kept components	RNCT
Drug	T400_NCT	RNCT	Cell_line.NT5_T400	Plate.99	UTP4	0.05	0.0203035607096087	pearson	1	Ttest_pvalue	Coefficient_of_eigenassay	SVD_pCMs_only2CTa	NoPrepr	SVD	11502	RNCT-NT5_T400	N	Kept components	RNCT
Drug	T400_NCT	RNCT	Cell_line.NT5_T400	Plate.99	UTP6	0.05	-0.0784048104611586	pearson	1	Ttest_pvalue	Coefficient_of_eigenassay	SVD_pCMs_only2CTa	NoPrepr	SVD	7597	RNCT-NT5_T400	N	Kept components	RNCT
Drug	T400_NCT	RNCT	Cell_line.NT5_T400	Plate.99	UTRN	0.05	0.746708372074492	pearson	1	Ttest_pvalue	Coefficient_of_eigenassay	SVD_pCMs_only2CTa	NoPrepr	SVD	112	RNCT-NT5_T400	N	Kept components	RNCT
Drug	T400_NCT	RNCT	Cell_line.NT5_T400	Plate.99	UTS2B	0.05	3.10774274805081e-05	pearson	1	Ttest_pvalue	Coefficient_of_eigenassay	SVD_pCMs_only2CTa	NoPrepr	SVD	15225	RNCT-NT5_T400	N	Kept components	RNCT
Drug	T400_NCT	RNCT	Cell_line.NT5_T400	Plate.99	UTS2R	0.05	-0.00054919232271312	pearson	1	Ttest_pvalue	Coefficient_of_eigenassay	SVD_pCMs_only2CTa	NoPrepr	SVD	14616	RNCT-NT5_T400	N	Kept components	RNCT
Drug	T400_NCT	RNCT	Cell_line.NT5_T400	Plate.99	UTY	0.05	0.00136826619210158	pearson	1	Ttest_pvalue	Coefficient_of_eigenassay	SVD_pCMs_only2CTa	NoPrepr	SVD	14083	RNCT-NT5_T400	N	Kept components	RNCT
Drug	T400_NCT	RNCT	Cell_line.NT5_T400	Plate.99	UVRAG	0.05	-0.0704178872171356	pearson	1	Ttest_pvalue	Coefficient_of_eigenassay	SVD_pCMs_only2CTa	NoPrepr	SVD	8056	RNCT-NT5_T400	N	Kept components	RNCT
Drug	T400_NCT	RNCT	Cell_line.NT5_T400	Plate.99	UVSSA	0.05	0.369250229136668	pearson	1	Ttest_pvalue	Coefficient_of_eigenassay	SVD_pCMs_only2CTa	NoPrepr	SVD	819	RNCT-NT5_T400	N	Kept components	RNCT
Drug	T400_NCT	RNCT	Cell_line.NT5_T400	Plate.99	UXS1	0.05	-0.0984770459720128	pearson	1	Ttest_pvalue	Coefficient_of_eigenassay	SVD_pCMs_only2CTa	NoPrepr	SVD	6495	RNCT-NT5_T400	N	Kept components	RNCT
Drug	T400_NCT	RNCT	Cell_line.NT5_T400	Plate.99	UXT	0.05	-0.0831119381266509	pearson	1	Ttest_pvalue	Coefficient_of_eigenassay	SVD_pCMs_only2CTa	NoPrepr	SVD	7349	RNCT-NT5_T400	N	Kept components	RNCT
Drug	T400_NCT	RNCT	Cell_line.NT5_T400	Plate.99	VAC14	0.05	-0.0389848457364759	pearson	1	Ttest_pvalue	Coefficient_of_eigenassay	SVD_pCMs_only2CTa	NoPrepr	SVD	10087	RNCT-NT5_T400	N	Kept components	RNCT
Drug	T400_NCT	RNCT	Cell_line.NT5_T400	Plate.99	VAMP1	0.05	-0.105325305560886	pearson	1	Ttest_pvalue	Coefficient_of_eigenassay	SVD_pCMs_only2CTa	NoPrepr	SVD	6131	RNCT-NT5_T400	N	Kept components	RNCT
Drug	T400_NCT	RNCT	Cell_line.NT5_T400	Plate.99	VAMP2	0.05	-0.0941526127820587	pearson	1	Ttest_pvalue	Coefficient_of_eigenassay	SVD_pCMs_only2CTa	NoPrepr	SVD	6703	RNCT-NT5_T400	N	Kept components	RNCT
Drug	T400_NCT	RNCT	Cell_line.NT5_T400	Plate.99	VAMP3	0.05	-0.208933832049571	pearson	1	Ttest_pvalue	Coefficient_of_eigenassay	SVD_pCMs_only2CTa	NoPrepr	SVD	2567	RNCT-NT5_T400	N	Kept components	RNCT
Drug	T400_NCT	RNCT	Cell_line.NT5_T400	Plate.99	VAMP4	0.05	-0.293016387997848	pearson	1	Ttest_pvalue	Coefficient_of_eigenassay	SVD_pCMs_only2CTa	NoPrepr	SVD	1336	RNCT-NT5_T400	N	Kept components	RNCT
Drug	T400_NCT	RNCT	Cell_line.NT5_T400	Plate.99	VAMP5	0.05	-0.099947084132081	pearson	1	Ttest_pvalue	Coefficient_of_eigenassay	SVD_pCMs_only2CTa	NoPrepr	SVD	6427	RNCT-NT5_T400	N	Kept components	RNCT
Drug	T400_NCT	RNCT	Cell_line.NT5_T400	Plate.99	VAMP8	0.05	-0.138916442807823	pearson	1	Ttest_pvalue	Coefficient_of_eigenassay	SVD_pCMs_only2CTa	NoPrepr	SVD	4640	RNCT-NT5_T400	N	Kept components	RNCT
Drug	T400_NCT	RNCT	Cell_line.NT5_T400	Plate.99	VANGL1	0.05	-0.111716108216633	pearson	1	Ttest_pvalue	Coefficient_of_eigenassay	SVD_pCMs_only2CTa	NoPrepr	SVD	5798	RNCT-NT5_T400	N	Kept components	RNCT
Drug	T400_NCT	RNCT	Cell_line.NT5_T400	Plate.99	VANGL2	0.05	0.0781648381827423	pearson	1	Ttest_pvalue	Coefficient_of_eigenassay	SVD_pCMs_only2CTa	NoPrepr	SVD	7608	RNCT-NT5_T400	N	Kept components	RNCT
Drug	T400_NCT	RNCT	Cell_line.NT5_T400	Plate.99	VAPA	0.05	-0.182116163622283	pearson	1	Ttest_pvalue	Coefficient_of_eigenassay	SVD_pCMs_only2CTa	NoPrepr	SVD	3253	RNCT-NT5_T400	N	Kept components	RNCT
Drug	T400_NCT	RNCT	Cell_line.NT5_T400	Plate.99	VAPB	0.05	-0.0396933262436663	pearson	1	Ttest_pvalue	Coefficient_of_eigenassay	SVD_pCMs_only2CTa	NoPrepr	SVD	10038	RNCT-NT5_T400	N	Kept components	RNCT
Drug	T400_NCT	RNCT	Cell_line.NT5_T400	Plate.99	VASH1	0.05	-0.16607346083536	pearson	1	Ttest_pvalue	Coefficient_of_eigenassay	SVD_pCMs_only2CTa	NoPrepr	SVD	3728	RNCT-NT5_T400	N	Kept components	RNCT
Drug	T400_NCT	RNCT	Cell_line.NT5_T400	Plate.99	VASH2	0.05	-0.00200675172332639	pearson	1	Ttest_pvalue	Coefficient_of_eigenassay	SVD_pCMs_only2CTa	NoPrepr	SVD	13794	RNCT-NT5_T400	N	Kept components	RNCT
Drug	T400_NCT	RNCT	Cell_line.NT5_T400	Plate.99	VASP	0.05	-0.21188703902397	pearson	1	Ttest_pvalue	Coefficient_of_eigenassay	SVD_pCMs_only2CTa	NoPrepr	SVD	2505	RNCT-NT5_T400	N	Kept components	RNCT
Drug	T400_NCT	RNCT	Cell_line.NT5_T400	Plate.99	VAT1	0.05	-0.0359610826433841	pearson	1	Ttest_pvalue	Coefficient_of_eigenassay	SVD_pCMs_only2CTa	NoPrepr	SVD	10322	RNCT-NT5_T400	N	Kept components	RNCT
Drug	T400_NCT	RNCT	Cell_line.NT5_T400	Plate.99	VAT1L	0.05	-0.0584803162842571	pearson	1	Ttest_pvalue	Coefficient_of_eigenassay	SVD_pCMs_only2CTa	NoPrepr	SVD	8803	RNCT-NT5_T400	N	Kept components	RNCT
Drug	T400_NCT	RNCT	Cell_line.NT5_T400	Plate.99	VAV2	0.05	0.116299793527862	pearson	1	Ttest_pvalue	Coefficient_of_eigenassay	SVD_pCMs_only2CTa	NoPrepr	SVD	5574	RNCT-NT5_T400	N	Kept components	RNCT
Drug	T400_NCT	RNCT	Cell_line.NT5_T400	Plate.99	VAV3	0.05	0.43308449576102	pearson	1	Ttest_pvalue	Coefficient_of_eigenassay	SVD_pCMs_only2CTa	NoPrepr	SVD	555	RNCT-NT5_T400	N	Kept components	RNCT
Drug	T400_NCT	RNCT	Cell_line.NT5_T400	Plate.99	VAX1	0.05	0.000352405012130375	pearson	1	Ttest_pvalue	Coefficient_of_eigenassay	SVD_pCMs_only2CTa	NoPrepr	SVD	14781	RNCT-NT5_T400	N	Kept components	RNCT
Drug	T400_NCT	RNCT	Cell_line.NT5_T400	Plate.99	VAX2	0.05	-0.000906793279893504	pearson	1	Ttest_pvalue	Coefficient_of_eigenassay	SVD_pCMs_only2CTa	NoPrepr	SVD	14330	RNCT-NT5_T400	N	Kept components	RNCT
Drug	T400_NCT	RNCT	Cell_line.NT5_T400	Plate.99	VBP1	0.05	-0.176384239482701	pearson	1	Ttest_pvalue	Coefficient_of_eigenassay	SVD_pCMs_only2CTa	NoPrepr	SVD	3412	RNCT-NT5_T400	N	Kept components	RNCT
Drug	T400_NCT	RNCT	Cell_line.NT5_T400	Plate.99	VCAM1	0.05	6.29445508744299e-06	pearson	1	Ttest_pvalue	Coefficient_of_eigenassay	SVD_pCMs_only2CTa	NoPrepr	SVD	15292	RNCT-NT5_T400	N	Kept components	RNCT
Drug	T400_NCT	RNCT	Cell_line.NT5_T400	Plate.99	VCAN	0.05	0.0278745151336521	pearson	1	Ttest_pvalue	Coefficient_of_eigenassay	SVD_pCMs_only2CTa	NoPrepr	SVD	10936	RNCT-NT5_T400	N	Kept components	RNCT
Drug	T400_NCT	RNCT	Cell_line.NT5_T400	Plate.99	VCL	0.05	-0.0962287279589612	pearson	1	Ttest_pvalue	Coefficient_of_eigenassay	SVD_pCMs_only2CTa	NoPrepr	SVD	6608	RNCT-NT5_T400	N	Kept components	RNCT
Drug	T400_NCT	RNCT	Cell_line.NT5_T400	Plate.99	VCP	0.05	-0.119459494579229	pearson	1	Ttest_pvalue	Coefficient_of_eigenassay	SVD_pCMs_only2CTa	NoPrepr	SVD	5427	RNCT-NT5_T400	N	Kept components	RNCT
Drug	T400_NCT	RNCT	Cell_line.NT5_T400	Plate.99	VCPIP1	0.05	0.030461256998275	pearson	1	Ttest_pvalue	Coefficient_of_eigenassay	SVD_pCMs_only2CTa	NoPrepr	SVD	10743	RNCT-NT5_T400	N	Kept components	RNCT
Drug	T400_NCT	RNCT	Cell_line.NT5_T400	Plate.99	VCPKMT	0.05	-0.0935932983177636	pearson	1	Ttest_pvalue	Coefficient_of_eigenassay	SVD_pCMs_only2CTa	NoPrepr	SVD	6751	RNCT-NT5_T400	N	Kept components	RNCT
Drug	T400_NCT	RNCT	Cell_line.NT5_T400	Plate.99	VDAC1	0.05	-0.0965396962975456	pearson	1	Ttest_pvalue	Coefficient_of_eigenassay	SVD_pCMs_only2CTa	NoPrepr	SVD	6595	RNCT-NT5_T400	N	Kept components	RNCT
Drug	T400_NCT	RNCT	Cell_line.NT5_T400	Plate.99	VDAC2	0.05	-0.178579779733769	pearson	1	Ttest_pvalue	Coefficient_of_eigenassay	SVD_pCMs_only2CTa	NoPrepr	SVD	3350	RNCT-NT5_T400	N	Kept components	RNCT
Drug	T400_NCT	RNCT	Cell_line.NT5_T400	Plate.99	VDAC3	0.05	-0.152952582057015	pearson	1	Ttest_pvalue	Coefficient_of_eigenassay	SVD_pCMs_only2CTa	NoPrepr	SVD	4119	RNCT-NT5_T400	N	Kept components	RNCT
Drug	T400_NCT	RNCT	Cell_line.NT5_T400	Plate.99	VDR	0.05	-0.268778891046883	pearson	1	Ttest_pvalue	Coefficient_of_eigenassay	SVD_pCMs_only2CTa	NoPrepr	SVD	1607	RNCT-NT5_T400	N	Kept components	RNCT
Drug	T400_NCT	RNCT	Cell_line.NT5_T400	Plate.99	VEGFA	0.05	-0.190815717368169	pearson	1	Ttest_pvalue	Coefficient_of_eigenassay	SVD_pCMs_only2CTa	NoPrepr	SVD	3026	RNCT-NT5_T400	N	Kept components	RNCT
Drug	T400_NCT	RNCT	Cell_line.NT5_T400	Plate.99	VEGFB	0.05	-0.217191297065193	pearson	1	Ttest_pvalue	Coefficient_of_eigenassay	SVD_pCMs_only2CTa	NoPrepr	SVD	2391	RNCT-NT5_T400	N	Kept components	RNCT
Drug	T400_NCT	RNCT	Cell_line.NT5_T400	Plate.99	VEGFC	0.05	-0.239214795100762	pearson	1	Ttest_pvalue	Coefficient_of_eigenassay	SVD_pCMs_only2CTa	NoPrepr	SVD	1998	RNCT-NT5_T400	N	Kept components	RNCT
Drug	T400_NCT	RNCT	Cell_line.NT5_T400	Plate.99	VEPH1	0.05	0.110872764767077	pearson	1	Ttest_pvalue	Coefficient_of_eigenassay	SVD_pCMs_only2CTa	NoPrepr	SVD	5840	RNCT-NT5_T400	N	Kept components	RNCT
Drug	T400_NCT	RNCT	Cell_line.NT5_T400	Plate.99	VEZF1	0.05	-0.22923863465929	pearson	1	Ttest_pvalue	Coefficient_of_eigenassay	SVD_pCMs_only2CTa	NoPrepr	SVD	2158	RNCT-NT5_T400	N	Kept components	RNCT
Drug	T400_NCT	RNCT	Cell_line.NT5_T400	Plate.99	VEZT	0.05	-0.0841617169628209	pearson	1	Ttest_pvalue	Coefficient_of_eigenassay	SVD_pCMs_only2CTa	NoPrepr	SVD	7291	RNCT-NT5_T400	N	Kept components	RNCT
Drug	T400_NCT	RNCT	Cell_line.NT5_T400	Plate.99	VGF	0.05	0.216187333936593	pearson	1	Ttest_pvalue	Coefficient_of_eigenassay	SVD_pCMs_only2CTa	NoPrepr	SVD	2414	RNCT-NT5_T400	N	Kept components	RNCT
Drug	T400_NCT	RNCT	Cell_line.NT5_T400	Plate.99	VGLL2	0.05	-0.00783859676124509	pearson	1	Ttest_pvalue	Coefficient_of_eigenassay	SVD_pCMs_only2CTa	NoPrepr	SVD	12615	RNCT-NT5_T400	N	Kept components	RNCT
Drug	T400_NCT	RNCT	Cell_line.NT5_T400	Plate.99	VGLL3	0.05	-0.935774635205899	pearson	1	Ttest_pvalue	Coefficient_of_eigenassay	SVD_pCMs_only2CTa	NoPrepr	SVD	53	RNCT-NT5_T400	N	Kept components	RNCT
Drug	T400_NCT	RNCT	Cell_line.NT5_T400	Plate.99	VGLL4	0.05	0.330698293703924	pearson	1	Ttest_pvalue	Coefficient_of_eigenassay	SVD_pCMs_only2CTa	NoPrepr	SVD	1046	RNCT-NT5_T400	N	Kept components	RNCT
Drug	T400_NCT	RNCT	Cell_line.NT5_T400	Plate.99	VHL	0.05	-0.0382409004732256	pearson	1	Ttest_pvalue	Coefficient_of_eigenassay	SVD_pCMs_only2CTa	NoPrepr	SVD	10147	RNCT-NT5_T400	N	Kept components	RNCT
Drug	T400_NCT	RNCT	Cell_line.NT5_T400	Plate.99	VILL	0.05	0.15841368405679	pearson	1	Ttest_pvalue	Coefficient_of_eigenassay	SVD_pCMs_only2CTa	NoPrepr	SVD	3972	RNCT-NT5_T400	N	Kept components	RNCT
Drug	T400_NCT	RNCT	Cell_line.NT5_T400	Plate.99	VIM	0.05	-0.113431391131376	pearson	1	Ttest_pvalue	Coefficient_of_eigenassay	SVD_pCMs_only2CTa	NoPrepr	SVD	5713	RNCT-NT5_T400	N	Kept components	RNCT
Drug	T400_NCT	RNCT	Cell_line.NT5_T400	Plate.99	VIP	0.05	0.00166973596797099	pearson	1	Ttest_pvalue	Coefficient_of_eigenassay	SVD_pCMs_only2CTa	NoPrepr	SVD	13942	RNCT-NT5_T400	N	Kept components	RNCT
Drug	T400_NCT	RNCT	Cell_line.NT5_T400	Plate.99	VIPAS39	0.05	-0.0286625960487609	pearson	1	Ttest_pvalue	Coefficient_of_eigenassay	SVD_pCMs_only2CTa	NoPrepr	SVD	10887	RNCT-NT5_T400	N	Kept components	RNCT
Drug	T400_NCT	RNCT	Cell_line.NT5_T400	Plate.99	VIPR1	0.05	0.099453181114864	pearson	1	Ttest_pvalue	Coefficient_of_eigenassay	SVD_pCMs_only2CTa	NoPrepr	SVD	6442	RNCT-NT5_T400	N	Kept components	RNCT
Drug	T400_NCT	RNCT	Cell_line.NT5_T400	Plate.99	VIPR2	0.05	-0.165235220403106	pearson	1	Ttest_pvalue	Coefficient_of_eigenassay	SVD_pCMs_only2CTa	NoPrepr	SVD	3756	RNCT-NT5_T400	N	Kept components	RNCT
Drug	T400_NCT	RNCT	Cell_line.NT5_T400	Plate.99	VIRMA	0.05	0.0852548268279907	pearson	1	Ttest_pvalue	Coefficient_of_eigenassay	SVD_pCMs_only2CTa	NoPrepr	SVD	7222	RNCT-NT5_T400	N	Kept components	RNCT
Drug	T400_NCT	RNCT	Cell_line.NT5_T400	Plate.99	VIT	0.05	-0.000365017935020227	pearson	1	Ttest_pvalue	Coefficient_of_eigenassay	SVD_pCMs_only2CTa	NoPrepr	SVD	14769	RNCT-NT5_T400	N	Kept components	RNCT
Drug	T400_NCT	RNCT	Cell_line.NT5_T400	Plate.99	VKORC1	0.05	-0.099392749776315	pearson	1	Ttest_pvalue	Coefficient_of_eigenassay	SVD_pCMs_only2CTa	NoPrepr	SVD	6445	RNCT-NT5_T400	N	Kept components	RNCT
Drug	T400_NCT	RNCT	Cell_line.NT5_T400	Plate.99	VKORC1L1	0.05	-0.230957618710704	pearson	1	Ttest_pvalue	Coefficient_of_eigenassay	SVD_pCMs_only2CTa	NoPrepr	SVD	2131	RNCT-NT5_T400	N	Kept components	RNCT
Drug	T400_NCT	RNCT	Cell_line.NT5_T400	Plate.99	VLDLR	0.05	-0.06644411099452	pearson	1	Ttest_pvalue	Coefficient_of_eigenassay	SVD_pCMs_only2CTa	NoPrepr	SVD	8312	RNCT-NT5_T400	N	Kept components	RNCT
Drug	T400_NCT	RNCT	Cell_line.NT5_T400	Plate.99	VMA21	0.05	-0.262349096386351	pearson	1	Ttest_pvalue	Coefficient_of_eigenassay	SVD_pCMs_only2CTa	NoPrepr	SVD	1685	RNCT-NT5_T400	N	Kept components	RNCT
Drug	T400_NCT	RNCT	Cell_line.NT5_T400	Plate.99	VMAC	0.05	0.298320609280565	pearson	1	Ttest_pvalue	Coefficient_of_eigenassay	SVD_pCMs_only2CTa	NoPrepr	SVD	1291	RNCT-NT5_T400	N	Kept components	RNCT
Drug	T400_NCT	RNCT	Cell_line.NT5_T400	Plate.99	VMO1	0.05	0.361110513354942	pearson	1	Ttest_pvalue	Coefficient_of_eigenassay	SVD_pCMs_only2CTa	NoPrepr	SVD	861	RNCT-NT5_T400	N	Kept components	RNCT
Drug	T400_NCT	RNCT	Cell_line.NT5_T400	Plate.99	VMP1	0.05	-0.292389372891121	pearson	1	Ttest_pvalue	Coefficient_of_eigenassay	SVD_pCMs_only2CTa	NoPrepr	SVD	1345	RNCT-NT5_T400	N	Kept components	RNCT
Drug	T400_NCT	RNCT	Cell_line.NT5_T400	Plate.99	VN1R1	0.05	0.0101565425141214	pearson	1	Ttest_pvalue	Coefficient_of_eigenassay	SVD_pCMs_only2CTa	NoPrepr	SVD	12375	RNCT-NT5_T400	N	Kept components	RNCT
Drug	T400_NCT	RNCT	Cell_line.NT5_T400	Plate.99	VOPP1	0.05	-0.169201294391246	pearson	1	Ttest_pvalue	Coefficient_of_eigenassay	SVD_pCMs_only2CTa	NoPrepr	SVD	3616	RNCT-NT5_T400	N	Kept components	RNCT
Drug	T400_NCT	RNCT	Cell_line.NT5_T400	Plate.99	VPREB3	0.05	0.00619493184162241	pearson	1	Ttest_pvalue	Coefficient_of_eigenassay	SVD_pCMs_only2CTa	NoPrepr	SVD	12849	RNCT-NT5_T400	N	Kept components	RNCT
Drug	T400_NCT	RNCT	Cell_line.NT5_T400	Plate.99	VPS11	0.05	-0.0618751109013225	pearson	1	Ttest_pvalue	Coefficient_of_eigenassay	SVD_pCMs_only2CTa	NoPrepr	SVD	8582	RNCT-NT5_T400	N	Kept components	RNCT
Drug	T400_NCT	RNCT	Cell_line.NT5_T400	Plate.99	VPS13A	0.05	0.111224041697063	pearson	1	Ttest_pvalue	Coefficient_of_eigenassay	SVD_pCMs_only2CTa	NoPrepr	SVD	5823	RNCT-NT5_T400	N	Kept components	RNCT
Drug	T400_NCT	RNCT	Cell_line.NT5_T400	Plate.99	VPS13B	0.05	0.151502132263152	pearson	1	Ttest_pvalue	Coefficient_of_eigenassay	SVD_pCMs_only2CTa	NoPrepr	SVD	4168	RNCT-NT5_T400	N	Kept components	RNCT
Drug	T400_NCT	RNCT	Cell_line.NT5_T400	Plate.99	VPS13C	0.05	0.469992153953174	pearson	1	Ttest_pvalue	Coefficient_of_eigenassay	SVD_pCMs_only2CTa	NoPrepr	SVD	444	RNCT-NT5_T400	N	Kept components	RNCT
Drug	T400_NCT	RNCT	Cell_line.NT5_T400	Plate.99	VPS13D	0.05	0.134638211222138	pearson	1	Ttest_pvalue	Coefficient_of_eigenassay	SVD_pCMs_only2CTa	NoPrepr	SVD	4814	RNCT-NT5_T400	N	Kept components	RNCT
Drug	T400_NCT	RNCT	Cell_line.NT5_T400	Plate.99	VPS16	0.05	0.00290644868923419	pearson	1	Ttest_pvalue	Coefficient_of_eigenassay	SVD_pCMs_only2CTa	NoPrepr	SVD	13515	RNCT-NT5_T400	N	Kept components	RNCT
Drug	T400_NCT	RNCT	Cell_line.NT5_T400	Plate.99	VPS18	0.05	0.0493811743964436	pearson	1	Ttest_pvalue	Coefficient_of_eigenassay	SVD_pCMs_only2CTa	NoPrepr	SVD	9385	RNCT-NT5_T400	N	Kept components	RNCT
Drug	T400_NCT	RNCT	Cell_line.NT5_T400	Plate.99	VPS25	0.05	-0.15573221195929	pearson	1	Ttest_pvalue	Coefficient_of_eigenassay	SVD_pCMs_only2CTa	NoPrepr	SVD	4039	RNCT-NT5_T400	N	Kept components	RNCT
Drug	T400_NCT	RNCT	Cell_line.NT5_T400	Plate.99	VPS26A	0.05	-0.0798636291117393	pearson	1	Ttest_pvalue	Coefficient_of_eigenassay	SVD_pCMs_only2CTa	NoPrepr	SVD	7519	RNCT-NT5_T400	N	Kept components	RNCT
Drug	T400_NCT	RNCT	Cell_line.NT5_T400	Plate.99	VPS26B	0.05	-0.018959430365408	pearson	1	Ttest_pvalue	Coefficient_of_eigenassay	SVD_pCMs_only2CTa	NoPrepr	SVD	11593	RNCT-NT5_T400	N	Kept components	RNCT
Drug	T400_NCT	RNCT	Cell_line.NT5_T400	Plate.99	VPS26C	0.05	-0.1618684796996	pearson	1	Ttest_pvalue	Coefficient_of_eigenassay	SVD_pCMs_only2CTa	NoPrepr	SVD	3849	RNCT-NT5_T400	N	Kept components	RNCT
Drug	T400_NCT	RNCT	Cell_line.NT5_T400	Plate.99	VPS28	0.05	-0.0881646318544421	pearson	1	Ttest_pvalue	Coefficient_of_eigenassay	SVD_pCMs_only2CTa	NoPrepr	SVD	7039	RNCT-NT5_T400	N	Kept components	RNCT
Drug	T400_NCT	RNCT	Cell_line.NT5_T400	Plate.99	VPS29	0.05	-0.136296957732621	pearson	1	Ttest_pvalue	Coefficient_of_eigenassay	SVD_pCMs_only2CTa	NoPrepr	SVD	4753	RNCT-NT5_T400	N	Kept components	RNCT
Drug	T400_NCT	RNCT	Cell_line.NT5_T400	Plate.99	VPS33A	0.05	-0.0368761641220759	pearson	1	Ttest_pvalue	Coefficient_of_eigenassay	SVD_pCMs_only2CTa	NoPrepr	SVD	10258	RNCT-NT5_T400	N	Kept components	RNCT
Drug	T400_NCT	RNCT	Cell_line.NT5_T400	Plate.99	VPS33B	0.05	0.0228485869544203	pearson	1	Ttest_pvalue	Coefficient_of_eigenassay	SVD_pCMs_only2CTa	NoPrepr	SVD	11310	RNCT-NT5_T400	N	Kept components	RNCT
Drug	T400_NCT	RNCT	Cell_line.NT5_T400	Plate.99	VPS35	0.05	-0.0134681537150438	pearson	1	Ttest_pvalue	Coefficient_of_eigenassay	SVD_pCMs_only2CTa	NoPrepr	SVD	12036	RNCT-NT5_T400	N	Kept components	RNCT
Drug	T400_NCT	RNCT	Cell_line.NT5_T400	Plate.99	VPS35L	0.05	-0.0271634725675619	pearson	1	Ttest_pvalue	Coefficient_of_eigenassay	SVD_pCMs_only2CTa	NoPrepr	SVD	10999	RNCT-NT5_T400	N	Kept components	RNCT
Drug	T400_NCT	RNCT	Cell_line.NT5_T400	Plate.99	VPS36	0.05	-0.142376955400172	pearson	1	Ttest_pvalue	Coefficient_of_eigenassay	SVD_pCMs_only2CTa	NoPrepr	SVD	4523	RNCT-NT5_T400	N	Kept components	RNCT
Drug	T400_NCT	RNCT	Cell_line.NT5_T400	Plate.99	VPS37A	0.05	-0.0966132763296645	pearson	1	Ttest_pvalue	Coefficient_of_eigenassay	SVD_pCMs_only2CTa	NoPrepr	SVD	6591	RNCT-NT5_T400	N	Kept components	RNCT
Drug	T400_NCT	RNCT	Cell_line.NT5_T400	Plate.99	VPS37B	0.05	-0.0097273714194373	pearson	1	Ttest_pvalue	Coefficient_of_eigenassay	SVD_pCMs_only2CTa	NoPrepr	SVD	12422	RNCT-NT5_T400	N	Kept components	RNCT
Drug	T400_NCT	RNCT	Cell_line.NT5_T400	Plate.99	VPS37C	0.05	-0.0298102725612039	pearson	1	Ttest_pvalue	Coefficient_of_eigenassay	SVD_pCMs_only2CTa	NoPrepr	SVD	10795	RNCT-NT5_T400	N	Kept components	RNCT
Drug	T400_NCT	RNCT	Cell_line.NT5_T400	Plate.99	VPS37D	0.05	-0.0515851497102118	pearson	1	Ttest_pvalue	Coefficient_of_eigenassay	SVD_pCMs_only2CTa	NoPrepr	SVD	9251	RNCT-NT5_T400	N	Kept components	RNCT
Drug	T400_NCT	RNCT	Cell_line.NT5_T400	Plate.99	VPS39	0.05	-0.0324415280226388	pearson	1	Ttest_pvalue	Coefficient_of_eigenassay	SVD_pCMs_only2CTa	NoPrepr	SVD	10610	RNCT-NT5_T400	N	Kept components	RNCT
Drug	T400_NCT	RNCT	Cell_line.NT5_T400	Plate.99	VPS41	0.05	0.0103780176629458	pearson	1	Ttest_pvalue	Coefficient_of_eigenassay	SVD_pCMs_only2CTa	NoPrepr	SVD	12352	RNCT-NT5_T400	N	Kept components	RNCT
Drug	T400_NCT	RNCT	Cell_line.NT5_T400	Plate.99	VPS45	0.05	-0.0750889804137801	pearson	1	Ttest_pvalue	Coefficient_of_eigenassay	SVD_pCMs_only2CTa	NoPrepr	SVD	7777	RNCT-NT5_T400	N	Kept components	RNCT
Drug	T400_NCT	RNCT	Cell_line.NT5_T400	Plate.99	VPS4A	0.05	-0.130048861475939	pearson	1	Ttest_pvalue	Coefficient_of_eigenassay	SVD_pCMs_only2CTa	NoPrepr	SVD	5001	RNCT-NT5_T400	N	Kept components	RNCT
Drug	T400_NCT	RNCT	Cell_line.NT5_T400	Plate.99	VPS4B	0.05	-0.19392577888751	pearson	1	Ttest_pvalue	Coefficient_of_eigenassay	SVD_pCMs_only2CTa	NoPrepr	SVD	2961	RNCT-NT5_T400	N	Kept components	RNCT
Drug	T400_NCT	RNCT	Cell_line.NT5_T400	Plate.99	VPS50	0.05	-0.0749816238990897	pearson	1	Ttest_pvalue	Coefficient_of_eigenassay	SVD_pCMs_only2CTa	NoPrepr	SVD	7785	RNCT-NT5_T400	N	Kept components	RNCT
Drug	T400_NCT	RNCT	Cell_line.NT5_T400	Plate.99	VPS51	0.05	0.0228914996880156	pearson	1	Ttest_pvalue	Coefficient_of_eigenassay	SVD_pCMs_only2CTa	NoPrepr	SVD	11307	RNCT-NT5_T400	N	Kept components	RNCT
Drug	T400_NCT	RNCT	Cell_line.NT5_T400	Plate.99	VPS53	0.05	0.044054552957665	pearson	1	Ttest_pvalue	Coefficient_of_eigenassay	SVD_pCMs_only2CTa	NoPrepr	SVD	9750	RNCT-NT5_T400	N	Kept components	RNCT
Drug	T400_NCT	RNCT	Cell_line.NT5_T400	Plate.99	VPS54	0.05	-0.0999247079533373	pearson	1	Ttest_pvalue	Coefficient_of_eigenassay	SVD_pCMs_only2CTa	NoPrepr	SVD	6430	RNCT-NT5_T400	N	Kept components	RNCT
Drug	T400_NCT	RNCT	Cell_line.NT5_T400	Plate.99	VPS72	0.05	-0.102923642772944	pearson	1	Ttest_pvalue	Coefficient_of_eigenassay	SVD_pCMs_only2CTa	NoPrepr	SVD	6273	RNCT-NT5_T400	N	Kept components	RNCT
Drug	T400_NCT	RNCT	Cell_line.NT5_T400	Plate.99	VPS8	0.05	-0.102885851272596	pearson	1	Ttest_pvalue	Coefficient_of_eigenassay	SVD_pCMs_only2CTa	NoPrepr	SVD	6275	RNCT-NT5_T400	N	Kept components	RNCT
Drug	T400_NCT	RNCT	Cell_line.NT5_T400	Plate.99	VPS9D1	0.05	-0.129141540449458	pearson	1	Ttest_pvalue	Coefficient_of_eigenassay	SVD_pCMs_only2CTa	NoPrepr	SVD	5041	RNCT-NT5_T400	N	Kept components	RNCT
Drug	T400_NCT	RNCT	Cell_line.NT5_T400	Plate.99	VRK1	0.05	-0.0982000226385179	pearson	1	Ttest_pvalue	Coefficient_of_eigenassay	SVD_pCMs_only2CTa	NoPrepr	SVD	6507	RNCT-NT5_T400	N	Kept components	RNCT
Drug	T400_NCT	RNCT	Cell_line.NT5_T400	Plate.99	VRK2	0.05	-0.0157842799290484	pearson	1	Ttest_pvalue	Coefficient_of_eigenassay	SVD_pCMs_only2CTa	NoPrepr	SVD	11866	RNCT-NT5_T400	N	Kept components	RNCT
Drug	T400_NCT	RNCT	Cell_line.NT5_T400	Plate.99	VRK3	0.05	-0.151183200890021	pearson	1	Ttest_pvalue	Coefficient_of_eigenassay	SVD_pCMs_only2CTa	NoPrepr	SVD	4179	RNCT-NT5_T400	N	Kept components	RNCT
Drug	T400_NCT	RNCT	Cell_line.NT5_T400	Plate.99	VSIG10	0.05	-0.108989318291134	pearson	1	Ttest_pvalue	Coefficient_of_eigenassay	SVD_pCMs_only2CTa	NoPrepr	SVD	5934	RNCT-NT5_T400	N	Kept components	RNCT
Drug	T400_NCT	RNCT	Cell_line.NT5_T400	Plate.99	VSIG10L	0.05	0.238563475352713	pearson	1	Ttest_pvalue	Coefficient_of_eigenassay	SVD_pCMs_only2CTa	NoPrepr	SVD	2006	RNCT-NT5_T400	N	Kept components	RNCT
Drug	T400_NCT	RNCT	Cell_line.NT5_T400	Plate.99	VSIG8	0.05	0.000946416010755587	pearson	1	Ttest_pvalue	Coefficient_of_eigenassay	SVD_pCMs_only2CTa	NoPrepr	SVD	14304	RNCT-NT5_T400	N	Kept components	RNCT
Drug	T400_NCT	RNCT	Cell_line.NT5_T400	Plate.99	VSIR	0.05	-0.206341243207362	pearson	1	Ttest_pvalue	Coefficient_of_eigenassay	SVD_pCMs_only2CTa	NoPrepr	SVD	2638	RNCT-NT5_T400	N	Kept components	RNCT
Drug	T400_NCT	RNCT	Cell_line.NT5_T400	Plate.99	VSNL1	0.05	0.162000821991378	pearson	1	Ttest_pvalue	Coefficient_of_eigenassay	SVD_pCMs_only2CTa	NoPrepr	SVD	3845	RNCT-NT5_T400	N	Kept components	RNCT
Drug	T400_NCT	RNCT	Cell_line.NT5_T400	Plate.99	VSTM2A	0.05	0.00274111646850035	pearson	1	Ttest_pvalue	Coefficient_of_eigenassay	SVD_pCMs_only2CTa	NoPrepr	SVD	13562	RNCT-NT5_T400	N	Kept components	RNCT
Drug	T400_NCT	RNCT	Cell_line.NT5_T400	Plate.99	VSTM2L	0.05	-0.00898762459794822	pearson	1	Ttest_pvalue	Coefficient_of_eigenassay	SVD_pCMs_only2CTa	NoPrepr	SVD	12492	RNCT-NT5_T400	N	Kept components	RNCT
Drug	T400_NCT	RNCT	Cell_line.NT5_T400	Plate.99	VSTM4	0.05	0.0761910132653538	pearson	1	Ttest_pvalue	Coefficient_of_eigenassay	SVD_pCMs_only2CTa	NoPrepr	SVD	7714	RNCT-NT5_T400	N	Kept components	RNCT
Drug	T400_NCT	RNCT	Cell_line.NT5_T400	Plate.99	VSTM5	0.05	-0.000955928051156769	pearson	1	Ttest_pvalue	Coefficient_of_eigenassay	SVD_pCMs_only2CTa	NoPrepr	SVD	14297	RNCT-NT5_T400	N	Kept components	RNCT
Drug	T400_NCT	RNCT	Cell_line.NT5_T400	Plate.99	VTA1	0.05	-0.0819828753200021	pearson	1	Ttest_pvalue	Coefficient_of_eigenassay	SVD_pCMs_only2CTa	NoPrepr	SVD	7413	RNCT-NT5_T400	N	Kept components	RNCT
Drug	T400_NCT	RNCT	Cell_line.NT5_T400	Plate.99	VTI1A	0.05	0.176170112801059	pearson	1	Ttest_pvalue	Coefficient_of_eigenassay	SVD_pCMs_only2CTa	NoPrepr	SVD	3417	RNCT-NT5_T400	N	Kept components	RNCT
Drug	T400_NCT	RNCT	Cell_line.NT5_T400	Plate.99	VTI1B	0.05	-0.177659198155801	pearson	1	Ttest_pvalue	Coefficient_of_eigenassay	SVD_pCMs_only2CTa	NoPrepr	SVD	3366	RNCT-NT5_T400	N	Kept components	RNCT
Drug	T400_NCT	RNCT	Cell_line.NT5_T400	Plate.99	VTN	0.05	-0.175130629542978	pearson	1	Ttest_pvalue	Coefficient_of_eigenassay	SVD_pCMs_only2CTa	NoPrepr	SVD	3440	RNCT-NT5_T400	N	Kept components	RNCT
Drug	T400_NCT	RNCT	Cell_line.NT5_T400	Plate.99	VWA1	0.05	0.0303167634295377	pearson	1	Ttest_pvalue	Coefficient_of_eigenassay	SVD_pCMs_only2CTa	NoPrepr	SVD	10754	RNCT-NT5_T400	N	Kept components	RNCT
Drug	T400_NCT	RNCT	Cell_line.NT5_T400	Plate.99	VWA3A	0.05	0.737760260847271	pearson	1	Ttest_pvalue	Coefficient_of_eigenassay	SVD_pCMs_only2CTa	NoPrepr	SVD	119	RNCT-NT5_T400	N	Kept components	RNCT
Drug	T400_NCT	RNCT	Cell_line.NT5_T400	Plate.99	VWA3B	0.05	0.00590120123938928	pearson	1	Ttest_pvalue	Coefficient_of_eigenassay	SVD_pCMs_only2CTa	NoPrepr	SVD	12892	RNCT-NT5_T400	N	Kept components	RNCT
Drug	T400_NCT	RNCT	Cell_line.NT5_T400	Plate.99	VWA5A	0.05	-0.0272205717160594	pearson	1	Ttest_pvalue	Coefficient_of_eigenassay	SVD_pCMs_only2CTa	NoPrepr	SVD	10991	RNCT-NT5_T400	N	Kept components	RNCT
Drug	T400_NCT	RNCT	Cell_line.NT5_T400	Plate.99	VWA5B1	0.05	0.00181579291607696	pearson	1	Ttest_pvalue	Coefficient_of_eigenassay	SVD_pCMs_only2CTa	NoPrepr	SVD	13873	RNCT-NT5_T400	N	Kept components	RNCT
Drug	T400_NCT	RNCT	Cell_line.NT5_T400	Plate.99	VWA5B2	0.05	-0.0887359995666518	pearson	1	Ttest_pvalue	Coefficient_of_eigenassay	SVD_pCMs_only2CTa	NoPrepr	SVD	7011	RNCT-NT5_T400	N	Kept components	RNCT
Drug	T400_NCT	RNCT	Cell_line.NT5_T400	Plate.99	VWA8	0.05	0.124147898156632	pearson	1	Ttest_pvalue	Coefficient_of_eigenassay	SVD_pCMs_only2CTa	NoPrepr	SVD	5228	RNCT-NT5_T400	N	Kept components	RNCT
Drug	T400_NCT	RNCT	Cell_line.NT5_T400	Plate.99	VWC2	0.05	-0.309507116443611	pearson	1	Ttest_pvalue	Coefficient_of_eigenassay	SVD_pCMs_only2CTa	NoPrepr	SVD	1195	RNCT-NT5_T400	N	Kept components	RNCT
Drug	T400_NCT	RNCT	Cell_line.NT5_T400	Plate.99	VWCE	0.05	0.271888321630635	pearson	1	Ttest_pvalue	Coefficient_of_eigenassay	SVD_pCMs_only2CTa	NoPrepr	SVD	1573	RNCT-NT5_T400	N	Kept components	RNCT
Drug	T400_NCT	RNCT	Cell_line.NT5_T400	Plate.99	VWDE	0.05	-0.0200869006614681	pearson	1	Ttest_pvalue	Coefficient_of_eigenassay	SVD_pCMs_only2CTa	NoPrepr	SVD	11519	RNCT-NT5_T400	N	Kept components	RNCT
Drug	T400_NCT	RNCT	Cell_line.NT5_T400	Plate.99	VXN	0.05	0.00013567975550157	pearson	1	Ttest_pvalue	Coefficient_of_eigenassay	SVD_pCMs_only2CTa	NoPrepr	SVD	15046	RNCT-NT5_T400	N	Kept components	RNCT
Drug	T400_NCT	RNCT	Cell_line.NT5_T400	Plate.99	WAC	0.05	-0.0398824753816983	pearson	1	Ttest_pvalue	Coefficient_of_eigenassay	SVD_pCMs_only2CTa	NoPrepr	SVD	10022	RNCT-NT5_T400	N	Kept components	RNCT
Drug	T400_NCT	RNCT	Cell_line.NT5_T400	Plate.99	WAPL	0.05	0.00599239807360107	pearson	1	Ttest_pvalue	Coefficient_of_eigenassay	SVD_pCMs_only2CTa	NoPrepr	SVD	12881	RNCT-NT5_T400	N	Kept components	RNCT
Drug	T400_NCT	RNCT	Cell_line.NT5_T400	Plate.99	WARS	0.05	-0.034514781302445	pearson	1	Ttest_pvalue	Coefficient_of_eigenassay	SVD_pCMs_only2CTa	NoPrepr	SVD	10428	RNCT-NT5_T400	N	Kept components	RNCT
Drug	T400_NCT	RNCT	Cell_line.NT5_T400	Plate.99	WARS2	0.05	-0.0862805233707853	pearson	1	Ttest_pvalue	Coefficient_of_eigenassay	SVD_pCMs_only2CTa	NoPrepr	SVD	7158	RNCT-NT5_T400	N	Kept components	RNCT
Drug	T400_NCT	RNCT	Cell_line.NT5_T400	Plate.99	WAS	0.05	-0.0651162791137594	pearson	1	Ttest_pvalue	Coefficient_of_eigenassay	SVD_pCMs_only2CTa	NoPrepr	SVD	8390	RNCT-NT5_T400	N	Kept components	RNCT
Drug	T400_NCT	RNCT	Cell_line.NT5_T400	Plate.99	WASF1	0.05	-0.0902120230342257	pearson	1	Ttest_pvalue	Coefficient_of_eigenassay	SVD_pCMs_only2CTa	NoPrepr	SVD	6923	RNCT-NT5_T400	N	Kept components	RNCT
Drug	T400_NCT	RNCT	Cell_line.NT5_T400	Plate.99	WASF2	0.05	0.0367667444820978	pearson	1	Ttest_pvalue	Coefficient_of_eigenassay	SVD_pCMs_only2CTa	NoPrepr	SVD	10264	RNCT-NT5_T400	N	Kept components	RNCT
Drug	T400_NCT	RNCT	Cell_line.NT5_T400	Plate.99	WASF3	0.05	-0.174196947851046	pearson	1	Ttest_pvalue	Coefficient_of_eigenassay	SVD_pCMs_only2CTa	NoPrepr	SVD	3468	RNCT-NT5_T400	N	Kept components	RNCT
Drug	T400_NCT	RNCT	Cell_line.NT5_T400	Plate.99	WASHC1	0.05	-0.116397527293906	pearson	1	Ttest_pvalue	Coefficient_of_eigenassay	SVD_pCMs_only2CTa	NoPrepr	SVD	5568	RNCT-NT5_T400	N	Kept components	RNCT
Drug	T400_NCT	RNCT	Cell_line.NT5_T400	Plate.99	WASHC2C	0.05	-0.0576094104616719	pearson	1	Ttest_pvalue	Coefficient_of_eigenassay	SVD_pCMs_only2CTa	NoPrepr	SVD	8879	RNCT-NT5_T400	N	Kept components	RNCT
Drug	T400_NCT	RNCT	Cell_line.NT5_T400	Plate.99	WASHC3	0.05	-0.050042378735702	pearson	1	Ttest_pvalue	Coefficient_of_eigenassay	SVD_pCMs_only2CTa	NoPrepr	SVD	9344	RNCT-NT5_T400	N	Kept components	RNCT
Drug	T400_NCT	RNCT	Cell_line.NT5_T400	Plate.99	WASHC4	0.05	-0.32422935817538	pearson	1	Ttest_pvalue	Coefficient_of_eigenassay	SVD_pCMs_only2CTa	NoPrepr	SVD	1089	RNCT-NT5_T400	N	Kept components	RNCT
Drug	T400_NCT	RNCT	Cell_line.NT5_T400	Plate.99	WASHC5	0.05	-0.129552169144957	pearson	1	Ttest_pvalue	Coefficient_of_eigenassay	SVD_pCMs_only2CTa	NoPrepr	SVD	5023	RNCT-NT5_T400	N	Kept components	RNCT
Drug	T400_NCT	RNCT	Cell_line.NT5_T400	Plate.99	WASL	0.05	-0.339547020168174	pearson	1	Ttest_pvalue	Coefficient_of_eigenassay	SVD_pCMs_only2CTa	NoPrepr	SVD	996	RNCT-NT5_T400	N	Kept components	RNCT
Drug	T400_NCT	RNCT	Cell_line.NT5_T400	Plate.99	WBP1	0.05	0.0703969431512318	pearson	1	Ttest_pvalue	Coefficient_of_eigenassay	SVD_pCMs_only2CTa	NoPrepr	SVD	8059	RNCT-NT5_T400	N	Kept components	RNCT
Drug	T400_NCT	RNCT	Cell_line.NT5_T400	Plate.99	WBP11	0.05	-0.0715291415867037	pearson	1	Ttest_pvalue	Coefficient_of_eigenassay	SVD_pCMs_only2CTa	NoPrepr	SVD	7999	RNCT-NT5_T400	N	Kept components	RNCT
Drug	T400_NCT	RNCT	Cell_line.NT5_T400	Plate.99	WBP1L	0.05	-0.0115931254563478	pearson	1	Ttest_pvalue	Coefficient_of_eigenassay	SVD_pCMs_only2CTa	NoPrepr	SVD	12212	RNCT-NT5_T400	N	Kept components	RNCT
Drug	T400_NCT	RNCT	Cell_line.NT5_T400	Plate.99	WBP2	0.05	-0.228118070581852	pearson	1	Ttest_pvalue	Coefficient_of_eigenassay	SVD_pCMs_only2CTa	NoPrepr	SVD	2181	RNCT-NT5_T400	N	Kept components	RNCT
Drug	T400_NCT	RNCT	Cell_line.NT5_T400	Plate.99	WBP4	0.05	-0.0626734027548288	pearson	1	Ttest_pvalue	Coefficient_of_eigenassay	SVD_pCMs_only2CTa	NoPrepr	SVD	8540	RNCT-NT5_T400	N	Kept components	RNCT
Drug	T400_NCT	RNCT	Cell_line.NT5_T400	Plate.99	WDCP	0.05	-0.0934388113306977	pearson	1	Ttest_pvalue	Coefficient_of_eigenassay	SVD_pCMs_only2CTa	NoPrepr	SVD	6763	RNCT-NT5_T400	N	Kept components	RNCT
Drug	T400_NCT	RNCT	Cell_line.NT5_T400	Plate.99	WDFY1	0.05	-0.151037058785785	pearson	1	Ttest_pvalue	Coefficient_of_eigenassay	SVD_pCMs_only2CTa	NoPrepr	SVD	4185	RNCT-NT5_T400	N	Kept components	RNCT
Drug	T400_NCT	RNCT	Cell_line.NT5_T400	Plate.99	WDFY2	0.05	-0.0142383314478292	pearson	1	Ttest_pvalue	Coefficient_of_eigenassay	SVD_pCMs_only2CTa	NoPrepr	SVD	11975	RNCT-NT5_T400	N	Kept components	RNCT
Drug	T400_NCT	RNCT	Cell_line.NT5_T400	Plate.99	WDFY3	0.05	0.124068139784003	pearson	1	Ttest_pvalue	Coefficient_of_eigenassay	SVD_pCMs_only2CTa	NoPrepr	SVD	5232	RNCT-NT5_T400	N	Kept components	RNCT
Drug	T400_NCT	RNCT	Cell_line.NT5_T400	Plate.99	WDHD1	0.05	0.0176914928138186	pearson	1	Ttest_pvalue	Coefficient_of_eigenassay	SVD_pCMs_only2CTa	NoPrepr	SVD	11708	RNCT-NT5_T400	N	Kept components	RNCT
Drug	T400_NCT	RNCT	Cell_line.NT5_T400	Plate.99	WDPCP	0.05	0.0213584105183158	pearson	1	Ttest_pvalue	Coefficient_of_eigenassay	SVD_pCMs_only2CTa	NoPrepr	SVD	11426	RNCT-NT5_T400	N	Kept components	RNCT
Drug	T400_NCT	RNCT	Cell_line.NT5_T400	Plate.99	WDR1	0.05	-0.142560015476115	pearson	1	Ttest_pvalue	Coefficient_of_eigenassay	SVD_pCMs_only2CTa	NoPrepr	SVD	4515	RNCT-NT5_T400	N	Kept components	RNCT
Drug	T400_NCT	RNCT	Cell_line.NT5_T400	Plate.99	WDR11	0.05	-0.0490150430046652	pearson	1	Ttest_pvalue	Coefficient_of_eigenassay	SVD_pCMs_only2CTa	NoPrepr	SVD	9408	RNCT-NT5_T400	N	Kept components	RNCT
Drug	T400_NCT	RNCT	Cell_line.NT5_T400	Plate.99	WDR12	0.05	0.03304218891257	pearson	1	Ttest_pvalue	Coefficient_of_eigenassay	SVD_pCMs_only2CTa	NoPrepr	SVD	10557	RNCT-NT5_T400	N	Kept components	RNCT
Drug	T400_NCT	RNCT	Cell_line.NT5_T400	Plate.99	WDR13	0.05	-0.139406758286224	pearson	1	Ttest_pvalue	Coefficient_of_eigenassay	SVD_pCMs_only2CTa	NoPrepr	SVD	4620	RNCT-NT5_T400	N	Kept components	RNCT
Drug	T400_NCT	RNCT	Cell_line.NT5_T400	Plate.99	WDR17	0.05	-0.118089168912874	pearson	1	Ttest_pvalue	Coefficient_of_eigenassay	SVD_pCMs_only2CTa	NoPrepr	SVD	5487	RNCT-NT5_T400	N	Kept components	RNCT
Drug	T400_NCT	RNCT	Cell_line.NT5_T400	Plate.99	WDR18	0.05	0.0625694792645463	pearson	1	Ttest_pvalue	Coefficient_of_eigenassay	SVD_pCMs_only2CTa	NoPrepr	SVD	8544	RNCT-NT5_T400	N	Kept components	RNCT
Drug	T400_NCT	RNCT	Cell_line.NT5_T400	Plate.99	WDR19	0.05	-0.00827170502089895	pearson	1	Ttest_pvalue	Coefficient_of_eigenassay	SVD_pCMs_only2CTa	NoPrepr	SVD	12571	RNCT-NT5_T400	N	Kept components	RNCT
Drug	T400_NCT	RNCT	Cell_line.NT5_T400	Plate.99	WDR20	0.05	-0.00301271282408267	pearson	1	Ttest_pvalue	Coefficient_of_eigenassay	SVD_pCMs_only2CTa	NoPrepr	SVD	13485	RNCT-NT5_T400	N	Kept components	RNCT
Drug	T400_NCT	RNCT	Cell_line.NT5_T400	Plate.99	WDR24	0.05	0.105387271145262	pearson	1	Ttest_pvalue	Coefficient_of_eigenassay	SVD_pCMs_only2CTa	NoPrepr	SVD	6127	RNCT-NT5_T400	N	Kept components	RNCT
Drug	T400_NCT	RNCT	Cell_line.NT5_T400	Plate.99	WDR25	0.05	-0.060919779159236	pearson	1	Ttest_pvalue	Coefficient_of_eigenassay	SVD_pCMs_only2CTa	NoPrepr	SVD	8653	RNCT-NT5_T400	N	Kept components	RNCT
Drug	T400_NCT	RNCT	Cell_line.NT5_T400	Plate.99	WDR26	0.05	-0.0548370853883588	pearson	1	Ttest_pvalue	Coefficient_of_eigenassay	SVD_pCMs_only2CTa	NoPrepr	SVD	9045	RNCT-NT5_T400	N	Kept components	RNCT
Drug	T400_NCT	RNCT	Cell_line.NT5_T400	Plate.99	WDR27	0.05	0.0929178309661622	pearson	1	Ttest_pvalue	Coefficient_of_eigenassay	SVD_pCMs_only2CTa	NoPrepr	SVD	6785	RNCT-NT5_T400	N	Kept components	RNCT
Drug	T400_NCT	RNCT	Cell_line.NT5_T400	Plate.99	WDR3	0.05	0.0161736888115196	pearson	1	Ttest_pvalue	Coefficient_of_eigenassay	SVD_pCMs_only2CTa	NoPrepr	SVD	11831	RNCT-NT5_T400	N	Kept components	RNCT
Drug	T400_NCT	RNCT	Cell_line.NT5_T400	Plate.99	WDR31	0.05	-0.00401053363781971	pearson	1	Ttest_pvalue	Coefficient_of_eigenassay	SVD_pCMs_only2CTa	NoPrepr	SVD	13249	RNCT-NT5_T400	N	Kept components	RNCT
Drug	T400_NCT	RNCT	Cell_line.NT5_T400	Plate.99	WDR33	0.05	-0.050946429533298	pearson	1	Ttest_pvalue	Coefficient_of_eigenassay	SVD_pCMs_only2CTa	NoPrepr	SVD	9288	RNCT-NT5_T400	N	Kept components	RNCT
Drug	T400_NCT	RNCT	Cell_line.NT5_T400	Plate.99	WDR34	0.05	-0.0451214856920754	pearson	1	Ttest_pvalue	Coefficient_of_eigenassay	SVD_pCMs_only2CTa	NoPrepr	SVD	9667	RNCT-NT5_T400	N	Kept components	RNCT
Drug	T400_NCT	RNCT	Cell_line.NT5_T400	Plate.99	WDR35	0.05	-0.0844405025109378	pearson	1	Ttest_pvalue	Coefficient_of_eigenassay	SVD_pCMs_only2CTa	NoPrepr	SVD	7279	RNCT-NT5_T400	N	Kept components	RNCT
Drug	T400_NCT	RNCT	Cell_line.NT5_T400	Plate.99	WDR36	0.05	-0.097034607049772	pearson	1	Ttest_pvalue	Coefficient_of_eigenassay	SVD_pCMs_only2CTa	NoPrepr	SVD	6578	RNCT-NT5_T400	N	Kept components	RNCT
Drug	T400_NCT	RNCT	Cell_line.NT5_T400	Plate.99	WDR37	0.05	-0.00683027471170092	pearson	1	Ttest_pvalue	Coefficient_of_eigenassay	SVD_pCMs_only2CTa	NoPrepr	SVD	12758	RNCT-NT5_T400	N	Kept components	RNCT
Drug	T400_NCT	RNCT	Cell_line.NT5_T400	Plate.99	WDR38	0.05	-0.00196277993545556	pearson	1	Ttest_pvalue	Coefficient_of_eigenassay	SVD_pCMs_only2CTa	NoPrepr	SVD	13812	RNCT-NT5_T400	N	Kept components	RNCT
Drug	T400_NCT	RNCT	Cell_line.NT5_T400	Plate.99	WDR4	0.05	0.0874594918376603	pearson	1	Ttest_pvalue	Coefficient_of_eigenassay	SVD_pCMs_only2CTa	NoPrepr	SVD	7088	RNCT-NT5_T400	N	Kept components	RNCT
Drug	T400_NCT	RNCT	Cell_line.NT5_T400	Plate.99	WDR41	0.05	-0.0703237025575566	pearson	1	Ttest_pvalue	Coefficient_of_eigenassay	SVD_pCMs_only2CTa	NoPrepr	SVD	8063	RNCT-NT5_T400	N	Kept components	RNCT
Drug	T400_NCT	RNCT	Cell_line.NT5_T400	Plate.99	WDR43	0.05	0.073568276068092	pearson	1	Ttest_pvalue	Coefficient_of_eigenassay	SVD_pCMs_only2CTa	NoPrepr	SVD	7870	RNCT-NT5_T400	N	Kept components	RNCT
Drug	T400_NCT	RNCT	Cell_line.NT5_T400	Plate.99	WDR44	0.05	-0.0967705093626914	pearson	1	Ttest_pvalue	Coefficient_of_eigenassay	SVD_pCMs_only2CTa	NoPrepr	SVD	6581	RNCT-NT5_T400	N	Kept components	RNCT
Drug	T400_NCT	RNCT	Cell_line.NT5_T400	Plate.99	WDR45	0.05	-0.291014561499084	pearson	1	Ttest_pvalue	Coefficient_of_eigenassay	SVD_pCMs_only2CTa	NoPrepr	SVD	1360	RNCT-NT5_T400	N	Kept components	RNCT
Drug	T400_NCT	RNCT	Cell_line.NT5_T400	Plate.99	WDR45B	0.05	-0.11509478889753	pearson	1	Ttest_pvalue	Coefficient_of_eigenassay	SVD_pCMs_only2CTa	NoPrepr	SVD	5632	RNCT-NT5_T400	N	Kept components	RNCT
Drug	T400_NCT	RNCT	Cell_line.NT5_T400	Plate.99	WDR47	0.05	-0.0133091361880299	pearson	1	Ttest_pvalue	Coefficient_of_eigenassay	SVD_pCMs_only2CTa	NoPrepr	SVD	12047	RNCT-NT5_T400	N	Kept components	RNCT
Drug	T400_NCT	RNCT	Cell_line.NT5_T400	Plate.99	WDR48	0.05	-0.043052436618937	pearson	1	Ttest_pvalue	Coefficient_of_eigenassay	SVD_pCMs_only2CTa	NoPrepr	SVD	9805	RNCT-NT5_T400	N	Kept components	RNCT
Drug	T400_NCT	RNCT	Cell_line.NT5_T400	Plate.99	WDR49	0.05	-0.000834008338762191	pearson	1	Ttest_pvalue	Coefficient_of_eigenassay	SVD_pCMs_only2CTa	NoPrepr	SVD	14393	RNCT-NT5_T400	N	Kept components	RNCT
Drug	T400_NCT	RNCT	Cell_line.NT5_T400	Plate.99	WDR5	0.05	-0.118244185858916	pearson	1	Ttest_pvalue	Coefficient_of_eigenassay	SVD_pCMs_only2CTa	NoPrepr	SVD	5480	RNCT-NT5_T400	N	Kept components	RNCT
Drug	T400_NCT	RNCT	Cell_line.NT5_T400	Plate.99	WDR53	0.05	-0.132084541137478	pearson	1	Ttest_pvalue	Coefficient_of_eigenassay	SVD_pCMs_only2CTa	NoPrepr	SVD	4923	RNCT-NT5_T400	N	Kept components	RNCT
Drug	T400_NCT	RNCT	Cell_line.NT5_T400	Plate.99	WDR54	0.05	-0.215922262453825	pearson	1	Ttest_pvalue	Coefficient_of_eigenassay	SVD_pCMs_only2CTa	NoPrepr	SVD	2424	RNCT-NT5_T400	N	Kept components	RNCT
Drug	T400_NCT	RNCT	Cell_line.NT5_T400	Plate.99	WDR55	0.05	-0.0665844488598629	pearson	1	Ttest_pvalue	Coefficient_of_eigenassay	SVD_pCMs_only2CTa	NoPrepr	SVD	8305	RNCT-NT5_T400	N	Kept components	RNCT
Drug	T400_NCT	RNCT	Cell_line.NT5_T400	Plate.99	WDR59	0.05	-0.106373192464039	pearson	1	Ttest_pvalue	Coefficient_of_eigenassay	SVD_pCMs_only2CTa	NoPrepr	SVD	6066	RNCT-NT5_T400	N	Kept components	RNCT
Drug	T400_NCT	RNCT	Cell_line.NT5_T400	Plate.99	WDR5B	0.05	0.0634635933073729	pearson	1	Ttest_pvalue	Coefficient_of_eigenassay	SVD_pCMs_only2CTa	NoPrepr	SVD	8498	RNCT-NT5_T400	N	Kept components	RNCT
Drug	T400_NCT	RNCT	Cell_line.NT5_T400	Plate.99	WDR6	0.05	0.134790862335848	pearson	1	Ttest_pvalue	Coefficient_of_eigenassay	SVD_pCMs_only2CTa	NoPrepr	SVD	4808	RNCT-NT5_T400	N	Kept components	RNCT
Drug	T400_NCT	RNCT	Cell_line.NT5_T400	Plate.99	WDR60	0.05	0.167924735296472	pearson	1	Ttest_pvalue	Coefficient_of_eigenassay	SVD_pCMs_only2CTa	NoPrepr	SVD	3655	RNCT-NT5_T400	N	Kept components	RNCT
Drug	T400_NCT	RNCT	Cell_line.NT5_T400	Plate.99	WDR61	0.05	-0.00558513483812811	pearson	1	Ttest_pvalue	Coefficient_of_eigenassay	SVD_pCMs_only2CTa	NoPrepr	SVD	12953	RNCT-NT5_T400	N	Kept components	RNCT
Drug	T400_NCT	RNCT	Cell_line.NT5_T400	Plate.99	WDR62	0.05	-0.0370006269975536	pearson	1	Ttest_pvalue	Coefficient_of_eigenassay	SVD_pCMs_only2CTa	NoPrepr	SVD	10240	RNCT-NT5_T400	N	Kept components	RNCT
Drug	T400_NCT	RNCT	Cell_line.NT5_T400	Plate.99	WDR63	0.05	0.147442730280727	pearson	1	Ttest_pvalue	Coefficient_of_eigenassay	SVD_pCMs_only2CTa	NoPrepr	SVD	4335	RNCT-NT5_T400	N	Kept components	RNCT
Drug	T400_NCT	RNCT	Cell_line.NT5_T400	Plate.99	WDR66	0.05	-0.126061629782435	pearson	1	Ttest_pvalue	Coefficient_of_eigenassay	SVD_pCMs_only2CTa	NoPrepr	SVD	5154	RNCT-NT5_T400	N	Kept components	RNCT
Drug	T400_NCT	RNCT	Cell_line.NT5_T400	Plate.99	WDR7	0.05	0.016740530636819	pearson	1	Ttest_pvalue	Coefficient_of_eigenassay	SVD_pCMs_only2CTa	NoPrepr	SVD	11784	RNCT-NT5_T400	N	Kept components	RNCT
Drug	T400_NCT	RNCT	Cell_line.NT5_T400	Plate.99	WDR70	0.05	-0.0110988214845314	pearson	1	Ttest_pvalue	Coefficient_of_eigenassay	SVD_pCMs_only2CTa	NoPrepr	SVD	12265	RNCT-NT5_T400	N	Kept components	RNCT
Drug	T400_NCT	RNCT	Cell_line.NT5_T400	Plate.99	WDR72	0.05	0.000635598004328448	pearson	1	Ttest_pvalue	Coefficient_of_eigenassay	SVD_pCMs_only2CTa	NoPrepr	SVD	14545	RNCT-NT5_T400	N	Kept components	RNCT
Drug	T400_NCT	RNCT	Cell_line.NT5_T400	Plate.99	WDR73	0.05	-0.00714507552885368	pearson	1	Ttest_pvalue	Coefficient_of_eigenassay	SVD_pCMs_only2CTa	NoPrepr	SVD	12721	RNCT-NT5_T400	N	Kept components	RNCT
Drug	T400_NCT	RNCT	Cell_line.NT5_T400	Plate.99	WDR74	0.05	-0.0621320319227947	pearson	1	Ttest_pvalue	Coefficient_of_eigenassay	SVD_pCMs_only2CTa	NoPrepr	SVD	8569	RNCT-NT5_T400	N	Kept components	RNCT
Drug	T400_NCT	RNCT	Cell_line.NT5_T400	Plate.99	WDR75	0.05	-0.0691673552521803	pearson	1	Ttest_pvalue	Coefficient_of_eigenassay	SVD_pCMs_only2CTa	NoPrepr	SVD	8144	RNCT-NT5_T400	N	Kept components	RNCT
Drug	T400_NCT	RNCT	Cell_line.NT5_T400	Plate.99	WDR76	0.05	-0.293150342910617	pearson	1	Ttest_pvalue	Coefficient_of_eigenassay	SVD_pCMs_only2CTa	NoPrepr	SVD	1335	RNCT-NT5_T400	N	Kept components	RNCT
Drug	T400_NCT	RNCT	Cell_line.NT5_T400	Plate.99	WDR77	0.05	-0.0973881429088584	pearson	1	Ttest_pvalue	Coefficient_of_eigenassay	SVD_pCMs_only2CTa	NoPrepr	SVD	6555	RNCT-NT5_T400	N	Kept components	RNCT
Drug	T400_NCT	RNCT	Cell_line.NT5_T400	Plate.99	WDR78	0.05	-0.00739335015035738	pearson	1	Ttest_pvalue	Coefficient_of_eigenassay	SVD_pCMs_only2CTa	NoPrepr	SVD	12681	RNCT-NT5_T400	N	Kept components	RNCT
Drug	T400_NCT	RNCT	Cell_line.NT5_T400	Plate.99	WDR81	0.05	0.140324962110986	pearson	1	Ttest_pvalue	Coefficient_of_eigenassay	SVD_pCMs_only2CTa	NoPrepr	SVD	4590	RNCT-NT5_T400	N	Kept components	RNCT
Drug	T400_NCT	RNCT	Cell_line.NT5_T400	Plate.99	WDR82	0.05	0.0132324387499515	pearson	1	Ttest_pvalue	Coefficient_of_eigenassay	SVD_pCMs_only2CTa	NoPrepr	SVD	12054	RNCT-NT5_T400	N	Kept components	RNCT
Drug	T400_NCT	RNCT	Cell_line.NT5_T400	Plate.99	WDR83	0.05	-0.0377431351443874	pearson	1	Ttest_pvalue	Coefficient_of_eigenassay	SVD_pCMs_only2CTa	NoPrepr	SVD	10188	RNCT-NT5_T400	N	Kept components	RNCT
Drug	T400_NCT	RNCT	Cell_line.NT5_T400	Plate.99	WDR83OS	0.05	-0.146091918742699	pearson	1	Ttest_pvalue	Coefficient_of_eigenassay	SVD_pCMs_only2CTa	NoPrepr	SVD	4387	RNCT-NT5_T400	N	Kept components	RNCT
Drug	T400_NCT	RNCT	Cell_line.NT5_T400	Plate.99	WDR86	0.05	0.0593900722905477	pearson	1	Ttest_pvalue	Coefficient_of_eigenassay	SVD_pCMs_only2CTa	NoPrepr	SVD	8742	RNCT-NT5_T400	N	Kept components	RNCT
Drug	T400_NCT	RNCT	Cell_line.NT5_T400	Plate.99	WDR88	0.05	0.0762839345353587	pearson	1	Ttest_pvalue	Coefficient_of_eigenassay	SVD_pCMs_only2CTa	NoPrepr	SVD	7704	RNCT-NT5_T400	N	Kept components	RNCT
Drug	T400_NCT	RNCT	Cell_line.NT5_T400	Plate.99	WDR89	0.05	0.0592080022460418	pearson	1	Ttest_pvalue	Coefficient_of_eigenassay	SVD_pCMs_only2CTa	NoPrepr	SVD	8756	RNCT-NT5_T400	N	Kept components	RNCT
Drug	T400_NCT	RNCT	Cell_line.NT5_T400	Plate.99	WDR90	0.05	0.0275319217284039	pearson	1	Ttest_pvalue	Coefficient_of_eigenassay	SVD_pCMs_only2CTa	NoPrepr	SVD	10965	RNCT-NT5_T400	N	Kept components	RNCT
Drug	T400_NCT	RNCT	Cell_line.NT5_T400	Plate.99	WDR91	0.05	-0.0784994949911024	pearson	1	Ttest_pvalue	Coefficient_of_eigenassay	SVD_pCMs_only2CTa	NoPrepr	SVD	7590	RNCT-NT5_T400	N	Kept components	RNCT
Drug	T400_NCT	RNCT	Cell_line.NT5_T400	Plate.99	WDR92	0.05	-0.0906331047892188	pearson	1	Ttest_pvalue	Coefficient_of_eigenassay	SVD_pCMs_only2CTa	NoPrepr	SVD	6907	RNCT-NT5_T400	N	Kept components	RNCT
Drug	T400_NCT	RNCT	Cell_line.NT5_T400	Plate.99	WDR93	0.05	-0.000173552760266733	pearson	1	Ttest_pvalue	Coefficient_of_eigenassay	SVD_pCMs_only2CTa	NoPrepr	SVD	14993	RNCT-NT5_T400	N	Kept components	RNCT
Drug	T400_NCT	RNCT	Cell_line.NT5_T400	Plate.99	WDR97	0.05	0.109108736275548	pearson	1	Ttest_pvalue	Coefficient_of_eigenassay	SVD_pCMs_only2CTa	NoPrepr	SVD	5930	RNCT-NT5_T400	N	Kept components	RNCT
Drug	T400_NCT	RNCT	Cell_line.NT5_T400	Plate.99	WDSUB1	0.05	-0.0535854469689054	pearson	1	Ttest_pvalue	Coefficient_of_eigenassay	SVD_pCMs_only2CTa	NoPrepr	SVD	9129	RNCT-NT5_T400	N	Kept components	RNCT
Drug	T400_NCT	RNCT	Cell_line.NT5_T400	Plate.99	WDTC1	0.05	-0.0254486370939608	pearson	1	Ttest_pvalue	Coefficient_of_eigenassay	SVD_pCMs_only2CTa	NoPrepr	SVD	11114	RNCT-NT5_T400	N	Kept components	RNCT
Drug	T400_NCT	RNCT	Cell_line.NT5_T400	Plate.99	WDYHV1	0.05	-0.036062644995272	pearson	1	Ttest_pvalue	Coefficient_of_eigenassay	SVD_pCMs_only2CTa	NoPrepr	SVD	10316	RNCT-NT5_T400	N	Kept components	RNCT
Drug	T400_NCT	RNCT	Cell_line.NT5_T400	Plate.99	WEE1	0.05	-0.0971774092832413	pearson	1	Ttest_pvalue	Coefficient_of_eigenassay	SVD_pCMs_only2CTa	NoPrepr	SVD	6571	RNCT-NT5_T400	N	Kept components	RNCT
Drug	T400_NCT	RNCT	Cell_line.NT5_T400	Plate.99	WFDC1	0.05	0.345019890099014	pearson	1	Ttest_pvalue	Coefficient_of_eigenassay	SVD_pCMs_only2CTa	NoPrepr	SVD	956	RNCT-NT5_T400	N	Kept components	RNCT
Drug	T400_NCT	RNCT	Cell_line.NT5_T400	Plate.99	WFDC2	0.05	0.181331452717712	pearson	1	Ttest_pvalue	Coefficient_of_eigenassay	SVD_pCMs_only2CTa	NoPrepr	SVD	3276	RNCT-NT5_T400	N	Kept components	RNCT
Drug	T400_NCT	RNCT	Cell_line.NT5_T400	Plate.99	WFDC3	0.05	0.202865214735395	pearson	1	Ttest_pvalue	Coefficient_of_eigenassay	SVD_pCMs_only2CTa	NoPrepr	SVD	2720	RNCT-NT5_T400	N	Kept components	RNCT
Drug	T400_NCT	RNCT	Cell_line.NT5_T400	Plate.99	WFIKKN1	0.05	0.075133130901117	pearson	1	Ttest_pvalue	Coefficient_of_eigenassay	SVD_pCMs_only2CTa	NoPrepr	SVD	7770	RNCT-NT5_T400	N	Kept components	RNCT
Drug	T400_NCT	RNCT	Cell_line.NT5_T400	Plate.99	WFIKKN2	0.05	0.000361653405373851	pearson	1	Ttest_pvalue	Coefficient_of_eigenassay	SVD_pCMs_only2CTa	NoPrepr	SVD	14775	RNCT-NT5_T400	N	Kept components	RNCT
Drug	T400_NCT	RNCT	Cell_line.NT5_T400	Plate.99	WFS1	0.05	-0.00174792720455885	pearson	1	Ttest_pvalue	Coefficient_of_eigenassay	SVD_pCMs_only2CTa	NoPrepr	SVD	13906	RNCT-NT5_T400	N	Kept components	RNCT
Drug	T400_NCT	RNCT	Cell_line.NT5_T400	Plate.99	WHAMM	0.05	-0.16598660660609	pearson	1	Ttest_pvalue	Coefficient_of_eigenassay	SVD_pCMs_only2CTa	NoPrepr	SVD	3730	RNCT-NT5_T400	N	Kept components	RNCT
Drug	T400_NCT	RNCT	Cell_line.NT5_T400	Plate.99	WHRN	0.05	0.0102392587492409	pearson	1	Ttest_pvalue	Coefficient_of_eigenassay	SVD_pCMs_only2CTa	NoPrepr	SVD	12369	RNCT-NT5_T400	N	Kept components	RNCT
Drug	T400_NCT	RNCT	Cell_line.NT5_T400	Plate.99	WIF1	0.05	-0.00131884486702826	pearson	1	Ttest_pvalue	Coefficient_of_eigenassay	SVD_pCMs_only2CTa	NoPrepr	SVD	14109	RNCT-NT5_T400	N	Kept components	RNCT
Drug	T400_NCT	RNCT	Cell_line.NT5_T400	Plate.99	WIPF1	0.05	-0.214132256815882	pearson	1	Ttest_pvalue	Coefficient_of_eigenassay	SVD_pCMs_only2CTa	NoPrepr	SVD	2451	RNCT-NT5_T400	N	Kept components	RNCT
Drug	T400_NCT	RNCT	Cell_line.NT5_T400	Plate.99	WIPF2	0.05	-0.00712350098401657	pearson	1	Ttest_pvalue	Coefficient_of_eigenassay	SVD_pCMs_only2CTa	NoPrepr	SVD	12725	RNCT-NT5_T400	N	Kept components	RNCT
Drug	T400_NCT	RNCT	Cell_line.NT5_T400	Plate.99	WIPF3	0.05	-0.239223661506752	pearson	1	Ttest_pvalue	Coefficient_of_eigenassay	SVD_pCMs_only2CTa	NoPrepr	SVD	1997	RNCT-NT5_T400	N	Kept components	RNCT
Drug	T400_NCT	RNCT	Cell_line.NT5_T400	Plate.99	WIPI1	0.05	-0.220687025662644	pearson	1	Ttest_pvalue	Coefficient_of_eigenassay	SVD_pCMs_only2CTa	NoPrepr	SVD	2320	RNCT-NT5_T400	N	Kept components	RNCT
Drug	T400_NCT	RNCT	Cell_line.NT5_T400	Plate.99	WIPI2	0.05	-0.150203768650008	pearson	1	Ttest_pvalue	Coefficient_of_eigenassay	SVD_pCMs_only2CTa	NoPrepr	SVD	4226	RNCT-NT5_T400	N	Kept components	RNCT
Drug	T400_NCT	RNCT	Cell_line.NT5_T400	Plate.99	WISP1	0.05	0.132439494138699	pearson	1	Ttest_pvalue	Coefficient_of_eigenassay	SVD_pCMs_only2CTa	NoPrepr	SVD	4909	RNCT-NT5_T400	N	Kept components	RNCT
Drug	T400_NCT	RNCT	Cell_line.NT5_T400	Plate.99	WIZ	0.05	0.0181823875471573	pearson	1	Ttest_pvalue	Coefficient_of_eigenassay	SVD_pCMs_only2CTa	NoPrepr	SVD	11654	RNCT-NT5_T400	N	Kept components	RNCT
Drug	T400_NCT	RNCT	Cell_line.NT5_T400	Plate.99	WLS	0.05	-0.0902272722122295	pearson	1	Ttest_pvalue	Coefficient_of_eigenassay	SVD_pCMs_only2CTa	NoPrepr	SVD	6921	RNCT-NT5_T400	N	Kept components	RNCT
Drug	T400_NCT	RNCT	Cell_line.NT5_T400	Plate.99	WNK1	0.05	0.278873022174887	pearson	1	Ttest_pvalue	Coefficient_of_eigenassay	SVD_pCMs_only2CTa	NoPrepr	SVD	1486	RNCT-NT5_T400	N	Kept components	RNCT
Drug	T400_NCT	RNCT	Cell_line.NT5_T400	Plate.99	WNK2	0.05	0.202718156212532	pearson	1	Ttest_pvalue	Coefficient_of_eigenassay	SVD_pCMs_only2CTa	NoPrepr	SVD	2721	RNCT-NT5_T400	N	Kept components	RNCT
Drug	T400_NCT	RNCT	Cell_line.NT5_T400	Plate.99	WNK3	0.05	-0.00477990400894046	pearson	1	Ttest_pvalue	Coefficient_of_eigenassay	SVD_pCMs_only2CTa	NoPrepr	SVD	13072	RNCT-NT5_T400	N	Kept components	RNCT
Drug	T400_NCT	RNCT	Cell_line.NT5_T400	Plate.99	WNK4	0.05	0.208686859534901	pearson	1	Ttest_pvalue	Coefficient_of_eigenassay	SVD_pCMs_only2CTa	NoPrepr	SVD	2575	RNCT-NT5_T400	N	Kept components	RNCT
Drug	T400_NCT	RNCT	Cell_line.NT5_T400	Plate.99	WNT1	0.05	0.000911364927753019	pearson	1	Ttest_pvalue	Coefficient_of_eigenassay	SVD_pCMs_only2CTa	NoPrepr	SVD	14328	RNCT-NT5_T400	N	Kept components	RNCT
Drug	T400_NCT	RNCT	Cell_line.NT5_T400	Plate.99	WNT10B	0.05	0.442184565935148	pearson	1	Ttest_pvalue	Coefficient_of_eigenassay	SVD_pCMs_only2CTa	NoPrepr	SVD	529	RNCT-NT5_T400	N	Kept components	RNCT
Drug	T400_NCT	RNCT	Cell_line.NT5_T400	Plate.99	WNT11	0.05	-0.104263985108535	pearson	1	Ttest_pvalue	Coefficient_of_eigenassay	SVD_pCMs_only2CTa	NoPrepr	SVD	6199	RNCT-NT5_T400	N	Kept components	RNCT
Drug	T400_NCT	RNCT	Cell_line.NT5_T400	Plate.99	WNT2	0.05	0.00126408413339328	pearson	1	Ttest_pvalue	Coefficient_of_eigenassay	SVD_pCMs_only2CTa	NoPrepr	SVD	14128	RNCT-NT5_T400	N	Kept components	RNCT
Drug	T400_NCT	RNCT	Cell_line.NT5_T400	Plate.99	WNT2B	0.05	0.255552888916752	pearson	1	Ttest_pvalue	Coefficient_of_eigenassay	SVD_pCMs_only2CTa	NoPrepr	SVD	1772	RNCT-NT5_T400	N	Kept components	RNCT
Drug	T400_NCT	RNCT	Cell_line.NT5_T400	Plate.99	WNT3A	0.05	-0.00158955624778268	pearson	1	Ttest_pvalue	Coefficient_of_eigenassay	SVD_pCMs_only2CTa	NoPrepr	SVD	13973	RNCT-NT5_T400	N	Kept components	RNCT
Drug	T400_NCT	RNCT	Cell_line.NT5_T400	Plate.99	WNT4	0.05	1.05500997397524	pearson	1	Ttest_pvalue	Coefficient_of_eigenassay	SVD_pCMs_only2CTa	NoPrepr	SVD	35	RNCT-NT5_T400	N	Kept components	RNCT
Drug	T400_NCT	RNCT	Cell_line.NT5_T400	Plate.99	WNT5A	0.05	0.00450198096700209	pearson	1	Ttest_pvalue	Coefficient_of_eigenassay	SVD_pCMs_only2CTa	NoPrepr	SVD	13141	RNCT-NT5_T400	N	Kept components	RNCT
Drug	T400_NCT	RNCT	Cell_line.NT5_T400	Plate.99	WNT5B	0.05	-0.220390210397993	pearson	1	Ttest_pvalue	Coefficient_of_eigenassay	SVD_pCMs_only2CTa	NoPrepr	SVD	2324	RNCT-NT5_T400	N	Kept components	RNCT
Drug	T400_NCT	RNCT	Cell_line.NT5_T400	Plate.99	WNT7A	0.05	0.00296407681941402	pearson	1	Ttest_pvalue	Coefficient_of_eigenassay	SVD_pCMs_only2CTa	NoPrepr	SVD	13497	RNCT-NT5_T400	N	Kept components	RNCT
Drug	T400_NCT	RNCT	Cell_line.NT5_T400	Plate.99	WNT7B	0.05	-0.00451992936745804	pearson	1	Ttest_pvalue	Coefficient_of_eigenassay	SVD_pCMs_only2CTa	NoPrepr	SVD	13135	RNCT-NT5_T400	N	Kept components	RNCT
Drug	T400_NCT	RNCT	Cell_line.NT5_T400	Plate.99	WNT8B	0.05	-0.000109357001236024	pearson	1	Ttest_pvalue	Coefficient_of_eigenassay	SVD_pCMs_only2CTa	NoPrepr	SVD	15086	RNCT-NT5_T400	N	Kept components	RNCT
Drug	T400_NCT	RNCT	Cell_line.NT5_T400	Plate.99	WNT9A	0.05	0.292473764497909	pearson	1	Ttest_pvalue	Coefficient_of_eigenassay	SVD_pCMs_only2CTa	NoPrepr	SVD	1341	RNCT-NT5_T400	N	Kept components	RNCT
Drug	T400_NCT	RNCT	Cell_line.NT5_T400	Plate.99	WRAP53	0.05	-0.0423451851203986	pearson	1	Ttest_pvalue	Coefficient_of_eigenassay	SVD_pCMs_only2CTa	NoPrepr	SVD	9846	RNCT-NT5_T400	N	Kept components	RNCT
Drug	T400_NCT	RNCT	Cell_line.NT5_T400	Plate.99	WRAP73	0.05	-0.0896454166882926	pearson	1	Ttest_pvalue	Coefficient_of_eigenassay	SVD_pCMs_only2CTa	NoPrepr	SVD	6968	RNCT-NT5_T400	N	Kept components	RNCT
Drug	T400_NCT	RNCT	Cell_line.NT5_T400	Plate.99	WRB	0.05	-0.386518361095898	pearson	1	Ttest_pvalue	Coefficient_of_eigenassay	SVD_pCMs_only2CTa	NoPrepr	SVD	740	RNCT-NT5_T400	N	Kept components	RNCT
Drug	T400_NCT	RNCT	Cell_line.NT5_T400	Plate.99	WRN	0.05	0.0853260150117085	pearson	1	Ttest_pvalue	Coefficient_of_eigenassay	SVD_pCMs_only2CTa	NoPrepr	SVD	7220	RNCT-NT5_T400	N	Kept components	RNCT
Drug	T400_NCT	RNCT	Cell_line.NT5_T400	Plate.99	WRNIP1	0.05	-0.149570196404643	pearson	1	Ttest_pvalue	Coefficient_of_eigenassay	SVD_pCMs_only2CTa	NoPrepr	SVD	4244	RNCT-NT5_T400	N	Kept components	RNCT
Drug	T400_NCT	RNCT	Cell_line.NT5_T400	Plate.99	WSB1	0.05	-0.162043044421979	pearson	1	Ttest_pvalue	Coefficient_of_eigenassay	SVD_pCMs_only2CTa	NoPrepr	SVD	3843	RNCT-NT5_T400	N	Kept components	RNCT
Drug	T400_NCT	RNCT	Cell_line.NT5_T400	Plate.99	WSB2	0.05	-0.18041700289363	pearson	1	Ttest_pvalue	Coefficient_of_eigenassay	SVD_pCMs_only2CTa	NoPrepr	SVD	3295	RNCT-NT5_T400	N	Kept components	RNCT
Drug	T400_NCT	RNCT	Cell_line.NT5_T400	Plate.99	WSCD1	0.05	0.148772930817874	pearson	1	Ttest_pvalue	Coefficient_of_eigenassay	SVD_pCMs_only2CTa	NoPrepr	SVD	4282	RNCT-NT5_T400	N	Kept components	RNCT
Drug	T400_NCT	RNCT	Cell_line.NT5_T400	Plate.99	WSCD2	0.05	-0.0735713441814291	pearson	1	Ttest_pvalue	Coefficient_of_eigenassay	SVD_pCMs_only2CTa	NoPrepr	SVD	7869	RNCT-NT5_T400	N	Kept components	RNCT
Drug	T400_NCT	RNCT	Cell_line.NT5_T400	Plate.99	WT1	0.05	0.0352147698578451	pearson	1	Ttest_pvalue	Coefficient_of_eigenassay	SVD_pCMs_only2CTa	NoPrepr	SVD	10373	RNCT-NT5_T400	N	Kept components	RNCT
Drug	T400_NCT	RNCT	Cell_line.NT5_T400	Plate.99	WTAP	0.05	-0.165930577105256	pearson	1	Ttest_pvalue	Coefficient_of_eigenassay	SVD_pCMs_only2CTa	NoPrepr	SVD	3733	RNCT-NT5_T400	N	Kept components	RNCT
Drug	T400_NCT	RNCT	Cell_line.NT5_T400	Plate.99	WTIP	0.05	-0.23803348445001	pearson	1	Ttest_pvalue	Coefficient_of_eigenassay	SVD_pCMs_only2CTa	NoPrepr	SVD	2013	RNCT-NT5_T400	N	Kept components	RNCT
Drug	T400_NCT	RNCT	Cell_line.NT5_T400	Plate.99	WWC1	0.05	-0.00900937517862706	pearson	1	Ttest_pvalue	Coefficient_of_eigenassay	SVD_pCMs_only2CTa	NoPrepr	SVD	12488	RNCT-NT5_T400	N	Kept components	RNCT
Drug	T400_NCT	RNCT	Cell_line.NT5_T400	Plate.99	WWC2	0.05	0.0254863132235987	pearson	1	Ttest_pvalue	Coefficient_of_eigenassay	SVD_pCMs_only2CTa	NoPrepr	SVD	11110	RNCT-NT5_T400	N	Kept components	RNCT
Drug	T400_NCT	RNCT	Cell_line.NT5_T400	Plate.99	WWC3	0.05	-0.123871488165706	pearson	1	Ttest_pvalue	Coefficient_of_eigenassay	SVD_pCMs_only2CTa	NoPrepr	SVD	5239	RNCT-NT5_T400	N	Kept components	RNCT
Drug	T400_NCT	RNCT	Cell_line.NT5_T400	Plate.99	WWOX	0.05	0.182988973917467	pearson	1	Ttest_pvalue	Coefficient_of_eigenassay	SVD_pCMs_only2CTa	NoPrepr	SVD	3229	RNCT-NT5_T400	N	Kept components	RNCT
Drug	T400_NCT	RNCT	Cell_line.NT5_T400	Plate.99	WWP1	0.05	0.102443133984969	pearson	1	Ttest_pvalue	Coefficient_of_eigenassay	SVD_pCMs_only2CTa	NoPrepr	SVD	6303	RNCT-NT5_T400	N	Kept components	RNCT
Drug	T400_NCT	RNCT	Cell_line.NT5_T400	Plate.99	WWP2	0.05	-0.0390233647654974	pearson	1	Ttest_pvalue	Coefficient_of_eigenassay	SVD_pCMs_only2CTa	NoPrepr	SVD	10085	RNCT-NT5_T400	N	Kept components	RNCT
Drug	T400_NCT	RNCT	Cell_line.NT5_T400	Plate.99	WWTR1	0.05	-0.0453867604870243	pearson	1	Ttest_pvalue	Coefficient_of_eigenassay	SVD_pCMs_only2CTa	NoPrepr	SVD	9653	RNCT-NT5_T400	N	Kept components	RNCT
Drug	T400_NCT	RNCT	Cell_line.NT5_T400	Plate.99	XAB2	0.05	-0.012898717944846	pearson	1	Ttest_pvalue	Coefficient_of_eigenassay	SVD_pCMs_only2CTa	NoPrepr	SVD	12081	RNCT-NT5_T400	N	Kept components	RNCT
Drug	T400_NCT	RNCT	Cell_line.NT5_T400	Plate.99	XAF1	0.05	-0.000670427711045566	pearson	1	Ttest_pvalue	Coefficient_of_eigenassay	SVD_pCMs_only2CTa	NoPrepr	SVD	14509	RNCT-NT5_T400	N	Kept components	RNCT
Drug	T400_NCT	RNCT	Cell_line.NT5_T400	Plate.99	XBP1	0.05	-0.186852123909004	pearson	1	Ttest_pvalue	Coefficient_of_eigenassay	SVD_pCMs_only2CTa	NoPrepr	SVD	3131	RNCT-NT5_T400	N	Kept components	RNCT
Drug	T400_NCT	RNCT	Cell_line.NT5_T400	Plate.99	XCL1	0.05	-0.0132199250077337	pearson	1	Ttest_pvalue	Coefficient_of_eigenassay	SVD_pCMs_only2CTa	NoPrepr	SVD	12055	RNCT-NT5_T400	N	Kept components	RNCT
Drug	T400_NCT	RNCT	Cell_line.NT5_T400	Plate.99	XDH	0.05	0.00490011661339464	pearson	1	Ttest_pvalue	Coefficient_of_eigenassay	SVD_pCMs_only2CTa	NoPrepr	SVD	13048	RNCT-NT5_T400	N	Kept components	RNCT
Drug	T400_NCT	RNCT	Cell_line.NT5_T400	Plate.99	XIAP	0.05	-0.141399301125831	pearson	1	Ttest_pvalue	Coefficient_of_eigenassay	SVD_pCMs_only2CTa	NoPrepr	SVD	4563	RNCT-NT5_T400	N	Kept components	RNCT
Drug	T400_NCT	RNCT	Cell_line.NT5_T400	Plate.99	XIRP1	0.05	-0.354392241981045	pearson	1	Ttest_pvalue	Coefficient_of_eigenassay	SVD_pCMs_only2CTa	NoPrepr	SVD	890	RNCT-NT5_T400	N	Kept components	RNCT
Drug	T400_NCT	RNCT	Cell_line.NT5_T400	Plate.99	XIRP2	0.05	0.1151178053689	pearson	1	Ttest_pvalue	Coefficient_of_eigenassay	SVD_pCMs_only2CTa	NoPrepr	SVD	5630	RNCT-NT5_T400	N	Kept components	RNCT
Drug	T400_NCT	RNCT	Cell_line.NT5_T400	Plate.99	XK	0.05	-0.000518916571235516	pearson	1	Ttest_pvalue	Coefficient_of_eigenassay	SVD_pCMs_only2CTa	NoPrepr	SVD	14642	RNCT-NT5_T400	N	Kept components	RNCT
Drug	T400_NCT	RNCT	Cell_line.NT5_T400	Plate.99	XKR4	0.05	0.00750678537205576	pearson	1	Ttest_pvalue	Coefficient_of_eigenassay	SVD_pCMs_only2CTa	NoPrepr	SVD	12661	RNCT-NT5_T400	N	Kept components	RNCT
Drug	T400_NCT	RNCT	Cell_line.NT5_T400	Plate.99	XKR5	0.05	-0.0815661661657572	pearson	1	Ttest_pvalue	Coefficient_of_eigenassay	SVD_pCMs_only2CTa	NoPrepr	SVD	7436	RNCT-NT5_T400	N	Kept components	RNCT
Drug	T400_NCT	RNCT	Cell_line.NT5_T400	Plate.99	XKR6	0.05	-0.0617605580973605	pearson	1	Ttest_pvalue	Coefficient_of_eigenassay	SVD_pCMs_only2CTa	NoPrepr	SVD	8594	RNCT-NT5_T400	N	Kept components	RNCT
Drug	T400_NCT	RNCT	Cell_line.NT5_T400	Plate.99	XKR7	0.05	-0.000851790509436573	pearson	1	Ttest_pvalue	Coefficient_of_eigenassay	SVD_pCMs_only2CTa	NoPrepr	SVD	14385	RNCT-NT5_T400	N	Kept components	RNCT
Drug	T400_NCT	RNCT	Cell_line.NT5_T400	Plate.99	XKR8	0.05	-0.111519276186735	pearson	1	Ttest_pvalue	Coefficient_of_eigenassay	SVD_pCMs_only2CTa	NoPrepr	SVD	5809	RNCT-NT5_T400	N	Kept components	RNCT
Drug	T400_NCT	RNCT	Cell_line.NT5_T400	Plate.99	XKR9	0.05	0.000212483943928153	pearson	1	Ttest_pvalue	Coefficient_of_eigenassay	SVD_pCMs_only2CTa	NoPrepr	SVD	14947	RNCT-NT5_T400	N	Kept components	RNCT
Drug	T400_NCT	RNCT	Cell_line.NT5_T400	Plate.99	XKRX	0.05	0.313108333228372	pearson	1	Ttest_pvalue	Coefficient_of_eigenassay	SVD_pCMs_only2CTa	NoPrepr	SVD	1173	RNCT-NT5_T400	N	Kept components	RNCT
Drug	T400_NCT	RNCT	Cell_line.NT5_T400	Plate.99	XPA	0.05	-0.0192848197600893	pearson	1	Ttest_pvalue	Coefficient_of_eigenassay	SVD_pCMs_only2CTa	NoPrepr	SVD	11572	RNCT-NT5_T400	N	Kept components	RNCT
Drug	T400_NCT	RNCT	Cell_line.NT5_T400	Plate.99	XPC	0.05	-0.00148244017575628	pearson	1	Ttest_pvalue	Coefficient_of_eigenassay	SVD_pCMs_only2CTa	NoPrepr	SVD	14025	RNCT-NT5_T400	N	Kept components	RNCT
Drug	T400_NCT	RNCT	Cell_line.NT5_T400	Plate.99	XPNPEP1	0.05	-0.0652766653557269	pearson	1	Ttest_pvalue	Coefficient_of_eigenassay	SVD_pCMs_only2CTa	NoPrepr	SVD	8376	RNCT-NT5_T400	N	Kept components	RNCT
Drug	T400_NCT	RNCT	Cell_line.NT5_T400	Plate.99	XPNPEP3	0.05	-0.0201839656563748	pearson	1	Ttest_pvalue	Coefficient_of_eigenassay	SVD_pCMs_only2CTa	NoPrepr	SVD	11510	RNCT-NT5_T400	N	Kept components	RNCT
Drug	T400_NCT	RNCT	Cell_line.NT5_T400	Plate.99	XPO1	0.05	-0.0939486890427088	pearson	1	Ttest_pvalue	Coefficient_of_eigenassay	SVD_pCMs_only2CTa	NoPrepr	SVD	6727	RNCT-NT5_T400	N	Kept components	RNCT
Drug	T400_NCT	RNCT	Cell_line.NT5_T400	Plate.99	XPO4	0.05	-0.112628822064429	pearson	1	Ttest_pvalue	Coefficient_of_eigenassay	SVD_pCMs_only2CTa	NoPrepr	SVD	5745	RNCT-NT5_T400	N	Kept components	RNCT
Drug	T400_NCT	RNCT	Cell_line.NT5_T400	Plate.99	XPO5	0.05	-0.0312892046990296	pearson	1	Ttest_pvalue	Coefficient_of_eigenassay	SVD_pCMs_only2CTa	NoPrepr	SVD	10698	RNCT-NT5_T400	N	Kept components	RNCT
Drug	T400_NCT	RNCT	Cell_line.NT5_T400	Plate.99	XPO6	0.05	0.0373184156621291	pearson	1	Ttest_pvalue	Coefficient_of_eigenassay	SVD_pCMs_only2CTa	NoPrepr	SVD	10218	RNCT-NT5_T400	N	Kept components	RNCT
Drug	T400_NCT	RNCT	Cell_line.NT5_T400	Plate.99	XPO7	0.05	-0.00220419978440747	pearson	1	Ttest_pvalue	Coefficient_of_eigenassay	SVD_pCMs_only2CTa	NoPrepr	SVD	13728	RNCT-NT5_T400	N	Kept components	RNCT
Drug	T400_NCT	RNCT	Cell_line.NT5_T400	Plate.99	XPOT	0.05	-0.201236790388125	pearson	1	Ttest_pvalue	Coefficient_of_eigenassay	SVD_pCMs_only2CTa	NoPrepr	SVD	2763	RNCT-NT5_T400	N	Kept components	RNCT
Drug	T400_NCT	RNCT	Cell_line.NT5_T400	Plate.99	XPR1	0.05	-0.123431832922553	pearson	1	Ttest_pvalue	Coefficient_of_eigenassay	SVD_pCMs_only2CTa	NoPrepr	SVD	5261	RNCT-NT5_T400	N	Kept components	RNCT
Drug	T400_NCT	RNCT	Cell_line.NT5_T400	Plate.99	XRCC1	0.05	-0.0698498572098883	pearson	1	Ttest_pvalue	Coefficient_of_eigenassay	SVD_pCMs_only2CTa	NoPrepr	SVD	8101	RNCT-NT5_T400	N	Kept components	RNCT
Drug	T400_NCT	RNCT	Cell_line.NT5_T400	Plate.99	XRCC2	0.05	0.257522982321899	pearson	1	Ttest_pvalue	Coefficient_of_eigenassay	SVD_pCMs_only2CTa	NoPrepr	SVD	1736	RNCT-NT5_T400	N	Kept components	RNCT
Drug	T400_NCT	RNCT	Cell_line.NT5_T400	Plate.99	XRCC3	0.05	-0.0106356060491066	pearson	1	Ttest_pvalue	Coefficient_of_eigenassay	SVD_pCMs_only2CTa	NoPrepr	SVD	12313	RNCT-NT5_T400	N	Kept components	RNCT
Drug	T400_NCT	RNCT	Cell_line.NT5_T400	Plate.99	XRCC4	0.05	-0.165788725646401	pearson	1	Ttest_pvalue	Coefficient_of_eigenassay	SVD_pCMs_only2CTa	NoPrepr	SVD	3741	RNCT-NT5_T400	N	Kept components	RNCT
Drug	T400_NCT	RNCT	Cell_line.NT5_T400	Plate.99	XRCC5	0.05	-0.0205291524137019	pearson	1	Ttest_pvalue	Coefficient_of_eigenassay	SVD_pCMs_only2CTa	NoPrepr	SVD	11486	RNCT-NT5_T400	N	Kept components	RNCT
Drug	T400_NCT	RNCT	Cell_line.NT5_T400	Plate.99	XRCC6	0.05	-0.0921195222154453	pearson	1	Ttest_pvalue	Coefficient_of_eigenassay	SVD_pCMs_only2CTa	NoPrepr	SVD	6820	RNCT-NT5_T400	N	Kept components	RNCT
Drug	T400_NCT	RNCT	Cell_line.NT5_T400	Plate.99	XRN1	0.05	0.0975279157455688	pearson	1	Ttest_pvalue	Coefficient_of_eigenassay	SVD_pCMs_only2CTa	NoPrepr	SVD	6546	RNCT-NT5_T400	N	Kept components	RNCT
Drug	T400_NCT	RNCT	Cell_line.NT5_T400	Plate.99	XRN2	0.05	-0.0321066657975652	pearson	1	Ttest_pvalue	Coefficient_of_eigenassay	SVD_pCMs_only2CTa	NoPrepr	SVD	10636	RNCT-NT5_T400	N	Kept components	RNCT
Drug	T400_NCT	RNCT	Cell_line.NT5_T400	Plate.99	XRRA1	0.05	0.190512630952983	pearson	1	Ttest_pvalue	Coefficient_of_eigenassay	SVD_pCMs_only2CTa	NoPrepr	SVD	3033	RNCT-NT5_T400	N	Kept components	RNCT
Drug	T400_NCT	RNCT	Cell_line.NT5_T400	Plate.99	XXYLT1	0.05	-0.0668029103951777	pearson	1	Ttest_pvalue	Coefficient_of_eigenassay	SVD_pCMs_only2CTa	NoPrepr	SVD	8296	RNCT-NT5_T400	N	Kept components	RNCT
Drug	T400_NCT	RNCT	Cell_line.NT5_T400	Plate.99	XYLB	0.05	0.180367490949276	pearson	1	Ttest_pvalue	Coefficient_of_eigenassay	SVD_pCMs_only2CTa	NoPrepr	SVD	3298	RNCT-NT5_T400	N	Kept components	RNCT
Drug	T400_NCT	RNCT	Cell_line.NT5_T400	Plate.99	XYLT1	0.05	-0.00967448162996798	pearson	1	Ttest_pvalue	Coefficient_of_eigenassay	SVD_pCMs_only2CTa	NoPrepr	SVD	12426	RNCT-NT5_T400	N	Kept components	RNCT
Drug	T400_NCT	RNCT	Cell_line.NT5_T400	Plate.99	XYLT2	0.05	-0.0125070207601907	pearson	1	Ttest_pvalue	Coefficient_of_eigenassay	SVD_pCMs_only2CTa	NoPrepr	SVD	12128	RNCT-NT5_T400	N	Kept components	RNCT
Drug	T400_NCT	RNCT	Cell_line.NT5_T400	Plate.99	YAE1	0.05	-0.039240112435109	pearson	1	Ttest_pvalue	Coefficient_of_eigenassay	SVD_pCMs_only2CTa	NoPrepr	SVD	10066	RNCT-NT5_T400	N	Kept components	RNCT
Drug	T400_NCT	RNCT	Cell_line.NT5_T400	Plate.99	YAF2	0.05	-0.208326027338246	pearson	1	Ttest_pvalue	Coefficient_of_eigenassay	SVD_pCMs_only2CTa	NoPrepr	SVD	2587	RNCT-NT5_T400	N	Kept components	RNCT
Drug	T400_NCT	RNCT	Cell_line.NT5_T400	Plate.99	YAP1	0.05	-0.035970810754592	pearson	1	Ttest_pvalue	Coefficient_of_eigenassay	SVD_pCMs_only2CTa	NoPrepr	SVD	10320	RNCT-NT5_T400	N	Kept components	RNCT
Drug	T400_NCT	RNCT	Cell_line.NT5_T400	Plate.99	YARS	0.05	0.0304549211505012	pearson	1	Ttest_pvalue	Coefficient_of_eigenassay	SVD_pCMs_only2CTa	NoPrepr	SVD	10744	RNCT-NT5_T400	N	Kept components	RNCT
Drug	T400_NCT	RNCT	Cell_line.NT5_T400	Plate.99	YARS2	0.05	-0.0771003093118183	pearson	1	Ttest_pvalue	Coefficient_of_eigenassay	SVD_pCMs_only2CTa	NoPrepr	SVD	7664	RNCT-NT5_T400	N	Kept components	RNCT
Drug	T400_NCT	RNCT	Cell_line.NT5_T400	Plate.99	YBEY	0.05	0.0935522769280461	pearson	1	Ttest_pvalue	Coefficient_of_eigenassay	SVD_pCMs_only2CTa	NoPrepr	SVD	6753	RNCT-NT5_T400	N	Kept components	RNCT
Drug	T400_NCT	RNCT	Cell_line.NT5_T400	Plate.99	YBX1	0.05	-0.121958680340266	pearson	1	Ttest_pvalue	Coefficient_of_eigenassay	SVD_pCMs_only2CTa	NoPrepr	SVD	5328	RNCT-NT5_T400	N	Kept components	RNCT
Drug	T400_NCT	RNCT	Cell_line.NT5_T400	Plate.99	YBX2	0.05	0.0230863568825874	pearson	1	Ttest_pvalue	Coefficient_of_eigenassay	SVD_pCMs_only2CTa	NoPrepr	SVD	11294	RNCT-NT5_T400	N	Kept components	RNCT
Drug	T400_NCT	RNCT	Cell_line.NT5_T400	Plate.99	YBX3	0.05	-0.206309475604089	pearson	1	Ttest_pvalue	Coefficient_of_eigenassay	SVD_pCMs_only2CTa	NoPrepr	SVD	2640	RNCT-NT5_T400	N	Kept components	RNCT
Drug	T400_NCT	RNCT	Cell_line.NT5_T400	Plate.99	YDJC	0.05	-0.0376731957551728	pearson	1	Ttest_pvalue	Coefficient_of_eigenassay	SVD_pCMs_only2CTa	NoPrepr	SVD	10194	RNCT-NT5_T400	N	Kept components	RNCT
Drug	T400_NCT	RNCT	Cell_line.NT5_T400	Plate.99	YEATS2	0.05	0.0358048262858692	pearson	1	Ttest_pvalue	Coefficient_of_eigenassay	SVD_pCMs_only2CTa	NoPrepr	SVD	10329	RNCT-NT5_T400	N	Kept components	RNCT
Drug	T400_NCT	RNCT	Cell_line.NT5_T400	Plate.99	YEATS4	0.05	-0.382750622836399	pearson	1	Ttest_pvalue	Coefficient_of_eigenassay	SVD_pCMs_only2CTa	NoPrepr	SVD	755	RNCT-NT5_T400	N	Kept components	RNCT
Drug	T400_NCT	RNCT	Cell_line.NT5_T400	Plate.99	YES1	0.05	-0.264838727992039	pearson	1	Ttest_pvalue	Coefficient_of_eigenassay	SVD_pCMs_only2CTa	NoPrepr	SVD	1656	RNCT-NT5_T400	N	Kept components	RNCT
Drug	T400_NCT	RNCT	Cell_line.NT5_T400	Plate.99	YIF1A	0.05	-0.000489565977135453	pearson	1	Ttest_pvalue	Coefficient_of_eigenassay	SVD_pCMs_only2CTa	NoPrepr	SVD	14669	RNCT-NT5_T400	N	Kept components	RNCT
Drug	T400_NCT	RNCT	Cell_line.NT5_T400	Plate.99	YIF1B	0.05	-0.032810755276488	pearson	1	Ttest_pvalue	Coefficient_of_eigenassay	SVD_pCMs_only2CTa	NoPrepr	SVD	10579	RNCT-NT5_T400	N	Kept components	RNCT
Drug	T400_NCT	RNCT	Cell_line.NT5_T400	Plate.99	YIPF1	0.05	0.0173822666394743	pearson	1	Ttest_pvalue	Coefficient_of_eigenassay	SVD_pCMs_only2CTa	NoPrepr	SVD	11739	RNCT-NT5_T400	N	Kept components	RNCT
Drug	T400_NCT	RNCT	Cell_line.NT5_T400	Plate.99	YIPF2	0.05	0.00930394583843472	pearson	1	Ttest_pvalue	Coefficient_of_eigenassay	SVD_pCMs_only2CTa	NoPrepr	SVD	12450	RNCT-NT5_T400	N	Kept components	RNCT
Drug	T400_NCT	RNCT	Cell_line.NT5_T400	Plate.99	YIPF3	0.05	-0.119009239632233	pearson	1	Ttest_pvalue	Coefficient_of_eigenassay	SVD_pCMs_only2CTa	NoPrepr	SVD	5449	RNCT-NT5_T400	N	Kept components	RNCT
Drug	T400_NCT	RNCT	Cell_line.NT5_T400	Plate.99	YIPF4	0.05	-0.0384780453495491	pearson	1	Ttest_pvalue	Coefficient_of_eigenassay	SVD_pCMs_only2CTa	NoPrepr	SVD	10126	RNCT-NT5_T400	N	Kept components	RNCT
Drug	T400_NCT	RNCT	Cell_line.NT5_T400	Plate.99	YIPF5	0.05	-0.43795592635055	pearson	1	Ttest_pvalue	Coefficient_of_eigenassay	SVD_pCMs_only2CTa	NoPrepr	SVD	534	RNCT-NT5_T400	N	Kept components	RNCT
Drug	T400_NCT	RNCT	Cell_line.NT5_T400	Plate.99	YIPF6	0.05	-0.11188680801679	pearson	1	Ttest_pvalue	Coefficient_of_eigenassay	SVD_pCMs_only2CTa	NoPrepr	SVD	5788	RNCT-NT5_T400	N	Kept components	RNCT
Drug	T400_NCT	RNCT	Cell_line.NT5_T400	Plate.99	YJEFN3	0.05	0.12324530930944	pearson	1	Ttest_pvalue	Coefficient_of_eigenassay	SVD_pCMs_only2CTa	NoPrepr	SVD	5268	RNCT-NT5_T400	N	Kept components	RNCT
Drug	T400_NCT	RNCT	Cell_line.NT5_T400	Plate.99	YJU2	0.05	-0.0339072075182092	pearson	1	Ttest_pvalue	Coefficient_of_eigenassay	SVD_pCMs_only2CTa	NoPrepr	SVD	10479	RNCT-NT5_T400	N	Kept components	RNCT
Drug	T400_NCT	RNCT	Cell_line.NT5_T400	Plate.99	YKT6	0.05	-0.0678082477823763	pearson	1	Ttest_pvalue	Coefficient_of_eigenassay	SVD_pCMs_only2CTa	NoPrepr	SVD	8232	RNCT-NT5_T400	N	Kept components	RNCT
Drug	T400_NCT	RNCT	Cell_line.NT5_T400	Plate.99	YLPM1	0.05	0.150204314883467	pearson	1	Ttest_pvalue	Coefficient_of_eigenassay	SVD_pCMs_only2CTa	NoPrepr	SVD	4225	RNCT-NT5_T400	N	Kept components	RNCT
Drug	T400_NCT	RNCT	Cell_line.NT5_T400	Plate.99	YME1L1	0.05	-0.0699921596157431	pearson	1	Ttest_pvalue	Coefficient_of_eigenassay	SVD_pCMs_only2CTa	NoPrepr	SVD	8088	RNCT-NT5_T400	N	Kept components	RNCT
Drug	T400_NCT	RNCT	Cell_line.NT5_T400	Plate.99	YOD1	0.05	-0.0937871659863924	pearson	1	Ttest_pvalue	Coefficient_of_eigenassay	SVD_pCMs_only2CTa	NoPrepr	SVD	6739	RNCT-NT5_T400	N	Kept components	RNCT
Drug	T400_NCT	RNCT	Cell_line.NT5_T400	Plate.99	YPEL1	0.05	-0.0400364951762012	pearson	1	Ttest_pvalue	Coefficient_of_eigenassay	SVD_pCMs_only2CTa	NoPrepr	SVD	10006	RNCT-NT5_T400	N	Kept components	RNCT
Drug	T400_NCT	RNCT	Cell_line.NT5_T400	Plate.99	YPEL2	0.05	0.0182783094942991	pearson	1	Ttest_pvalue	Coefficient_of_eigenassay	SVD_pCMs_only2CTa	NoPrepr	SVD	11649	RNCT-NT5_T400	N	Kept components	RNCT
Drug	T400_NCT	RNCT	Cell_line.NT5_T400	Plate.99	YPEL3	0.05	-0.382003518524917	pearson	1	Ttest_pvalue	Coefficient_of_eigenassay	SVD_pCMs_only2CTa	NoPrepr	SVD	758	RNCT-NT5_T400	N	Kept components	RNCT
Drug	T400_NCT	RNCT	Cell_line.NT5_T400	Plate.99	YPEL4	0.05	0.232602464810061	pearson	1	Ttest_pvalue	Coefficient_of_eigenassay	SVD_pCMs_only2CTa	NoPrepr	SVD	2102	RNCT-NT5_T400	N	Kept components	RNCT
Drug	T400_NCT	RNCT	Cell_line.NT5_T400	Plate.99	YPEL5	0.05	-0.161001595188432	pearson	1	Ttest_pvalue	Coefficient_of_eigenassay	SVD_pCMs_only2CTa	NoPrepr	SVD	3878	RNCT-NT5_T400	N	Kept components	RNCT
Drug	T400_NCT	RNCT	Cell_line.NT5_T400	Plate.99	YRDC	0.05	-0.147994262219249	pearson	1	Ttest_pvalue	Coefficient_of_eigenassay	SVD_pCMs_only2CTa	NoPrepr	SVD	4310	RNCT-NT5_T400	N	Kept components	RNCT
Drug	T400_NCT	RNCT	Cell_line.NT5_T400	Plate.99	YTHDC1	0.05	0.00716772801115655	pearson	1	Ttest_pvalue	Coefficient_of_eigenassay	SVD_pCMs_only2CTa	NoPrepr	SVD	12715	RNCT-NT5_T400	N	Kept components	RNCT
Drug	T400_NCT	RNCT	Cell_line.NT5_T400	Plate.99	YTHDC2	0.05	-0.0619444131788901	pearson	1	Ttest_pvalue	Coefficient_of_eigenassay	SVD_pCMs_only2CTa	NoPrepr	SVD	8580	RNCT-NT5_T400	N	Kept components	RNCT
Drug	T400_NCT	RNCT	Cell_line.NT5_T400	Plate.99	YTHDF1	0.05	-0.119182462884541	pearson	1	Ttest_pvalue	Coefficient_of_eigenassay	SVD_pCMs_only2CTa	NoPrepr	SVD	5441	RNCT-NT5_T400	N	Kept components	RNCT
Drug	T400_NCT	RNCT	Cell_line.NT5_T400	Plate.99	YTHDF2	0.05	-0.058538155981059	pearson	1	Ttest_pvalue	Coefficient_of_eigenassay	SVD_pCMs_only2CTa	NoPrepr	SVD	8795	RNCT-NT5_T400	N	Kept components	RNCT
Drug	T400_NCT	RNCT	Cell_line.NT5_T400	Plate.99	YTHDF3	0.05	-0.10287311838594	pearson	1	Ttest_pvalue	Coefficient_of_eigenassay	SVD_pCMs_only2CTa	NoPrepr	SVD	6277	RNCT-NT5_T400	N	Kept components	RNCT
Drug	T400_NCT	RNCT	Cell_line.NT5_T400	Plate.99	YWHAB	0.05	-0.0545089212619604	pearson	1	Ttest_pvalue	Coefficient_of_eigenassay	SVD_pCMs_only2CTa	NoPrepr	SVD	9062	RNCT-NT5_T400	N	Kept components	RNCT
Drug	T400_NCT	RNCT	Cell_line.NT5_T400	Plate.99	YWHAG	0.05	-0.0180861141436199	pearson	1	Ttest_pvalue	Coefficient_of_eigenassay	SVD_pCMs_only2CTa	NoPrepr	SVD	11664	RNCT-NT5_T400	N	Kept components	RNCT
Drug	T400_NCT	RNCT	Cell_line.NT5_T400	Plate.99	YWHAH	0.05	-0.214128753906705	pearson	1	Ttest_pvalue	Coefficient_of_eigenassay	SVD_pCMs_only2CTa	NoPrepr	SVD	2452	RNCT-NT5_T400	N	Kept components	RNCT
Drug	T400_NCT	RNCT	Cell_line.NT5_T400	Plate.99	YWHAQ	0.05	-0.0971994337133018	pearson	1	Ttest_pvalue	Coefficient_of_eigenassay	SVD_pCMs_only2CTa	NoPrepr	SVD	6568	RNCT-NT5_T400	N	Kept components	RNCT
Drug	T400_NCT	RNCT	Cell_line.NT5_T400	Plate.99	YWHAZ	0.05	-0.275263961077915	pearson	1	Ttest_pvalue	Coefficient_of_eigenassay	SVD_pCMs_only2CTa	NoPrepr	SVD	1529	RNCT-NT5_T400	N	Kept components	RNCT
Drug	T400_NCT	RNCT	Cell_line.NT5_T400	Plate.99	YY1	0.05	-0.134568178069136	pearson	1	Ttest_pvalue	Coefficient_of_eigenassay	SVD_pCMs_only2CTa	NoPrepr	SVD	4817	RNCT-NT5_T400	N	Kept components	RNCT
Drug	T400_NCT	RNCT	Cell_line.NT5_T400	Plate.99	YY1AP1	0.05	-0.0784389056263169	pearson	1	Ttest_pvalue	Coefficient_of_eigenassay	SVD_pCMs_only2CTa	NoPrepr	SVD	7595	RNCT-NT5_T400	N	Kept components	RNCT
Drug	T400_NCT	RNCT	Cell_line.NT5_T400	Plate.99	YY2	0.05	0.0550504199828459	pearson	1	Ttest_pvalue	Coefficient_of_eigenassay	SVD_pCMs_only2CTa	NoPrepr	SVD	9032	RNCT-NT5_T400	N	Kept components	RNCT
Drug	T400_NCT	RNCT	Cell_line.NT5_T400	Plate.99	ZADH2	0.05	-0.207288062573109	pearson	1	Ttest_pvalue	Coefficient_of_eigenassay	SVD_pCMs_only2CTa	NoPrepr	SVD	2608	RNCT-NT5_T400	N	Kept components	RNCT
Drug	T400_NCT	RNCT	Cell_line.NT5_T400	Plate.99	ZAP70	0.05	0.002562172549903	pearson	1	Ttest_pvalue	Coefficient_of_eigenassay	SVD_pCMs_only2CTa	NoPrepr	SVD	13618	RNCT-NT5_T400	N	Kept components	RNCT
Drug	T400_NCT	RNCT	Cell_line.NT5_T400	Plate.99	ZBBX	0.05	0.00254546592930082	pearson	1	Ttest_pvalue	Coefficient_of_eigenassay	SVD_pCMs_only2CTa	NoPrepr	SVD	13624	RNCT-NT5_T400	N	Kept components	RNCT
Drug	T400_NCT	RNCT	Cell_line.NT5_T400	Plate.99	ZBED3	0.05	0.0221772779008359	pearson	1	Ttest_pvalue	Coefficient_of_eigenassay	SVD_pCMs_only2CTa	NoPrepr	SVD	11363	RNCT-NT5_T400	N	Kept components	RNCT
Drug	T400_NCT	RNCT	Cell_line.NT5_T400	Plate.99	ZBED4	0.05	-0.0740054634744551	pearson	1	Ttest_pvalue	Coefficient_of_eigenassay	SVD_pCMs_only2CTa	NoPrepr	SVD	7840	RNCT-NT5_T400	N	Kept components	RNCT
Drug	T400_NCT	RNCT	Cell_line.NT5_T400	Plate.99	ZBED5	0.05	-0.0293313335441362	pearson	1	Ttest_pvalue	Coefficient_of_eigenassay	SVD_pCMs_only2CTa	NoPrepr	SVD	10831	RNCT-NT5_T400	N	Kept components	RNCT
Drug	T400_NCT	RNCT	Cell_line.NT5_T400	Plate.99	ZBED6	0.05	0.466081262748734	pearson	1	Ttest_pvalue	Coefficient_of_eigenassay	SVD_pCMs_only2CTa	NoPrepr	SVD	448	RNCT-NT5_T400	N	Kept components	RNCT
Drug	T400_NCT	RNCT	Cell_line.NT5_T400	Plate.99	ZBED6CL	0.05	-0.0412685996630037	pearson	1	Ttest_pvalue	Coefficient_of_eigenassay	SVD_pCMs_only2CTa	NoPrepr	SVD	9925	RNCT-NT5_T400	N	Kept components	RNCT
Drug	T400_NCT	RNCT	Cell_line.NT5_T400	Plate.99	ZBED8	0.05	0.0310019882778518	pearson	1	Ttest_pvalue	Coefficient_of_eigenassay	SVD_pCMs_only2CTa	NoPrepr	SVD	10715	RNCT-NT5_T400	N	Kept components	RNCT
Drug	T400_NCT	RNCT	Cell_line.NT5_T400	Plate.99	ZBTB1	0.05	-0.169704270754005	pearson	1	Ttest_pvalue	Coefficient_of_eigenassay	SVD_pCMs_only2CTa	NoPrepr	SVD	3600	RNCT-NT5_T400	N	Kept components	RNCT
Drug	T400_NCT	RNCT	Cell_line.NT5_T400	Plate.99	ZBTB10	0.05	-0.088643144091777	pearson	1	Ttest_pvalue	Coefficient_of_eigenassay	SVD_pCMs_only2CTa	NoPrepr	SVD	7016	RNCT-NT5_T400	N	Kept components	RNCT
Drug	T400_NCT	RNCT	Cell_line.NT5_T400	Plate.99	ZBTB11	0.05	-0.165785913706136	pearson	1	Ttest_pvalue	Coefficient_of_eigenassay	SVD_pCMs_only2CTa	NoPrepr	SVD	3742	RNCT-NT5_T400	N	Kept components	RNCT
Drug	T400_NCT	RNCT	Cell_line.NT5_T400	Plate.99	ZBTB14	0.05	-0.0687804017287949	pearson	1	Ttest_pvalue	Coefficient_of_eigenassay	SVD_pCMs_only2CTa	NoPrepr	SVD	8168	RNCT-NT5_T400	N	Kept components	RNCT
Drug	T400_NCT	RNCT	Cell_line.NT5_T400	Plate.99	ZBTB16	0.05	-0.211968595632619	pearson	1	Ttest_pvalue	Coefficient_of_eigenassay	SVD_pCMs_only2CTa	NoPrepr	SVD	2500	RNCT-NT5_T400	N	Kept components	RNCT
Drug	T400_NCT	RNCT	Cell_line.NT5_T400	Plate.99	ZBTB17	0.05	0.0238907845684724	pearson	1	Ttest_pvalue	Coefficient_of_eigenassay	SVD_pCMs_only2CTa	NoPrepr	SVD	11229	RNCT-NT5_T400	N	Kept components	RNCT
Drug	T400_NCT	RNCT	Cell_line.NT5_T400	Plate.99	ZBTB18	0.05	-0.187280249026756	pearson	1	Ttest_pvalue	Coefficient_of_eigenassay	SVD_pCMs_only2CTa	NoPrepr	SVD	3120	RNCT-NT5_T400	N	Kept components	RNCT
Drug	T400_NCT	RNCT	Cell_line.NT5_T400	Plate.99	ZBTB2	0.05	-0.152142075195064	pearson	1	Ttest_pvalue	Coefficient_of_eigenassay	SVD_pCMs_only2CTa	NoPrepr	SVD	4147	RNCT-NT5_T400	N	Kept components	RNCT
Drug	T400_NCT	RNCT	Cell_line.NT5_T400	Plate.99	ZBTB20	0.05	0.00982278705130126	pearson	1	Ttest_pvalue	Coefficient_of_eigenassay	SVD_pCMs_only2CTa	NoPrepr	SVD	12411	RNCT-NT5_T400	N	Kept components	RNCT
Drug	T400_NCT	RNCT	Cell_line.NT5_T400	Plate.99	ZBTB21	0.05	-0.374776138497379	pearson	1	Ttest_pvalue	Coefficient_of_eigenassay	SVD_pCMs_only2CTa	NoPrepr	SVD	794	RNCT-NT5_T400	N	Kept components	RNCT
Drug	T400_NCT	RNCT	Cell_line.NT5_T400	Plate.99	ZBTB24	0.05	-0.101133642934044	pearson	1	Ttest_pvalue	Coefficient_of_eigenassay	SVD_pCMs_only2CTa	NoPrepr	SVD	6367	RNCT-NT5_T400	N	Kept components	RNCT
Drug	T400_NCT	RNCT	Cell_line.NT5_T400	Plate.99	ZBTB25	0.05	0.0416147885324231	pearson	1	Ttest_pvalue	Coefficient_of_eigenassay	SVD_pCMs_only2CTa	NoPrepr	SVD	9897	RNCT-NT5_T400	N	Kept components	RNCT
Drug	T400_NCT	RNCT	Cell_line.NT5_T400	Plate.99	ZBTB26	0.05	0.0940229354521305	pearson	1	Ttest_pvalue	Coefficient_of_eigenassay	SVD_pCMs_only2CTa	NoPrepr	SVD	6715	RNCT-NT5_T400	N	Kept components	RNCT
Drug	T400_NCT	RNCT	Cell_line.NT5_T400	Plate.99	ZBTB3	0.05	-0.00610771373245401	pearson	1	Ttest_pvalue	Coefficient_of_eigenassay	SVD_pCMs_only2CTa	NoPrepr	SVD	12860	RNCT-NT5_T400	N	Kept components	RNCT
Drug	T400_NCT	RNCT	Cell_line.NT5_T400	Plate.99	ZBTB32	0.05	0.0124985476995004	pearson	1	Ttest_pvalue	Coefficient_of_eigenassay	SVD_pCMs_only2CTa	NoPrepr	SVD	12129	RNCT-NT5_T400	N	Kept components	RNCT
Drug	T400_NCT	RNCT	Cell_line.NT5_T400	Plate.99	ZBTB33	0.05	-0.232595022471513	pearson	1	Ttest_pvalue	Coefficient_of_eigenassay	SVD_pCMs_only2CTa	NoPrepr	SVD	2103	RNCT-NT5_T400	N	Kept components	RNCT
Drug	T400_NCT	RNCT	Cell_line.NT5_T400	Plate.99	ZBTB34	0.05	-0.224851765922439	pearson	1	Ttest_pvalue	Coefficient_of_eigenassay	SVD_pCMs_only2CTa	NoPrepr	SVD	2244	RNCT-NT5_T400	N	Kept components	RNCT
Drug	T400_NCT	RNCT	Cell_line.NT5_T400	Plate.99	ZBTB37	0.05	0.44359842645433	pearson	1	Ttest_pvalue	Coefficient_of_eigenassay	SVD_pCMs_only2CTa	NoPrepr	SVD	523	RNCT-NT5_T400	N	Kept components	RNCT
Drug	T400_NCT	RNCT	Cell_line.NT5_T400	Plate.99	ZBTB38	0.05	-0.0715097863219888	pearson	1	Ttest_pvalue	Coefficient_of_eigenassay	SVD_pCMs_only2CTa	NoPrepr	SVD	8000	RNCT-NT5_T400	N	Kept components	RNCT
Drug	T400_NCT	RNCT	Cell_line.NT5_T400	Plate.99	ZBTB39	0.05	0.00170368834479709	pearson	1	Ttest_pvalue	Coefficient_of_eigenassay	SVD_pCMs_only2CTa	NoPrepr	SVD	13924	RNCT-NT5_T400	N	Kept components	RNCT
Drug	T400_NCT	RNCT	Cell_line.NT5_T400	Plate.99	ZBTB4	0.05	0.0507715784770669	pearson	1	Ttest_pvalue	Coefficient_of_eigenassay	SVD_pCMs_only2CTa	NoPrepr	SVD	9300	RNCT-NT5_T400	N	Kept components	RNCT
Drug	T400_NCT	RNCT	Cell_line.NT5_T400	Plate.99	ZBTB40	0.05	0.0449154424534497	pearson	1	Ttest_pvalue	Coefficient_of_eigenassay	SVD_pCMs_only2CTa	NoPrepr	SVD	9687	RNCT-NT5_T400	N	Kept components	RNCT
Drug	T400_NCT	RNCT	Cell_line.NT5_T400	Plate.99	ZBTB41	0.05	0.0167811448524034	pearson	1	Ttest_pvalue	Coefficient_of_eigenassay	SVD_pCMs_only2CTa	NoPrepr	SVD	11781	RNCT-NT5_T400	N	Kept components	RNCT
Drug	T400_NCT	RNCT	Cell_line.NT5_T400	Plate.99	ZBTB42	0.05	-0.0998957420801792	pearson	1	Ttest_pvalue	Coefficient_of_eigenassay	SVD_pCMs_only2CTa	NoPrepr	SVD	6432	RNCT-NT5_T400	N	Kept components	RNCT
Drug	T400_NCT	RNCT	Cell_line.NT5_T400	Plate.99	ZBTB43	0.05	0.00421006828397796	pearson	1	Ttest_pvalue	Coefficient_of_eigenassay	SVD_pCMs_only2CTa	NoPrepr	SVD	13202	RNCT-NT5_T400	N	Kept components	RNCT
Drug	T400_NCT	RNCT	Cell_line.NT5_T400	Plate.99	ZBTB44	0.05	0.0122151720671663	pearson	1	Ttest_pvalue	Coefficient_of_eigenassay	SVD_pCMs_only2CTa	NoPrepr	SVD	12158	RNCT-NT5_T400	N	Kept components	RNCT
Drug	T400_NCT	RNCT	Cell_line.NT5_T400	Plate.99	ZBTB45	0.05	-0.0163317045507991	pearson	1	Ttest_pvalue	Coefficient_of_eigenassay	SVD_pCMs_only2CTa	NoPrepr	SVD	11822	RNCT-NT5_T400	N	Kept components	RNCT
Drug	T400_NCT	RNCT	Cell_line.NT5_T400	Plate.99	ZBTB46	0.05	-0.0444332562328653	pearson	1	Ttest_pvalue	Coefficient_of_eigenassay	SVD_pCMs_only2CTa	NoPrepr	SVD	9726	RNCT-NT5_T400	N	Kept components	RNCT
Drug	T400_NCT	RNCT	Cell_line.NT5_T400	Plate.99	ZBTB47	0.05	0.00111858204288695	pearson	1	Ttest_pvalue	Coefficient_of_eigenassay	SVD_pCMs_only2CTa	NoPrepr	SVD	14198	RNCT-NT5_T400	N	Kept components	RNCT
Drug	T400_NCT	RNCT	Cell_line.NT5_T400	Plate.99	ZBTB48	0.05	-0.12051128534326	pearson	1	Ttest_pvalue	Coefficient_of_eigenassay	SVD_pCMs_only2CTa	NoPrepr	SVD	5389	RNCT-NT5_T400	N	Kept components	RNCT
Drug	T400_NCT	RNCT	Cell_line.NT5_T400	Plate.99	ZBTB49	0.05	-0.127295700311476	pearson	1	Ttest_pvalue	Coefficient_of_eigenassay	SVD_pCMs_only2CTa	NoPrepr	SVD	5113	RNCT-NT5_T400	N	Kept components	RNCT
Drug	T400_NCT	RNCT	Cell_line.NT5_T400	Plate.99	ZBTB5	0.05	0.0278564505011503	pearson	1	Ttest_pvalue	Coefficient_of_eigenassay	SVD_pCMs_only2CTa	NoPrepr	SVD	10938	RNCT-NT5_T400	N	Kept components	RNCT
Drug	T400_NCT	RNCT	Cell_line.NT5_T400	Plate.99	ZBTB6	0.05	-0.273547069628766	pearson	1	Ttest_pvalue	Coefficient_of_eigenassay	SVD_pCMs_only2CTa	NoPrepr	SVD	1550	RNCT-NT5_T400	N	Kept components	RNCT
Drug	T400_NCT	RNCT	Cell_line.NT5_T400	Plate.99	ZBTB7A	0.05	-0.011910065634009	pearson	1	Ttest_pvalue	Coefficient_of_eigenassay	SVD_pCMs_only2CTa	NoPrepr	SVD	12190	RNCT-NT5_T400	N	Kept components	RNCT
Drug	T400_NCT	RNCT	Cell_line.NT5_T400	Plate.99	ZBTB7B	0.05	-0.046046741029894	pearson	1	Ttest_pvalue	Coefficient_of_eigenassay	SVD_pCMs_only2CTa	NoPrepr	SVD	9601	RNCT-NT5_T400	N	Kept components	RNCT
Drug	T400_NCT	RNCT	Cell_line.NT5_T400	Plate.99	ZBTB7C	0.05	-0.239530756593882	pearson	1	Ttest_pvalue	Coefficient_of_eigenassay	SVD_pCMs_only2CTa	NoPrepr	SVD	1990	RNCT-NT5_T400	N	Kept components	RNCT
Drug	T400_NCT	RNCT	Cell_line.NT5_T400	Plate.99	ZBTB8A	0.05	-0.173823226608161	pearson	1	Ttest_pvalue	Coefficient_of_eigenassay	SVD_pCMs_only2CTa	NoPrepr	SVD	3480	RNCT-NT5_T400	N	Kept components	RNCT
Drug	T400_NCT	RNCT	Cell_line.NT5_T400	Plate.99	ZBTB8B	0.05	0.063922031306953	pearson	1	Ttest_pvalue	Coefficient_of_eigenassay	SVD_pCMs_only2CTa	NoPrepr	SVD	8471	RNCT-NT5_T400	N	Kept components	RNCT
Drug	T400_NCT	RNCT	Cell_line.NT5_T400	Plate.99	ZBTB8OS	0.05	0.14865203034994	pearson	1	Ttest_pvalue	Coefficient_of_eigenassay	SVD_pCMs_only2CTa	NoPrepr	SVD	4284	RNCT-NT5_T400	N	Kept components	RNCT
Drug	T400_NCT	RNCT	Cell_line.NT5_T400	Plate.99	ZC2HC1A	0.05	-0.465857243430161	pearson	1	Ttest_pvalue	Coefficient_of_eigenassay	SVD_pCMs_only2CTa	NoPrepr	SVD	449	RNCT-NT5_T400	N	Kept components	RNCT
Drug	T400_NCT	RNCT	Cell_line.NT5_T400	Plate.99	ZC2HC1C	0.05	-0.0808755147186514	pearson	1	Ttest_pvalue	Coefficient_of_eigenassay	SVD_pCMs_only2CTa	NoPrepr	SVD	7467	RNCT-NT5_T400	N	Kept components	RNCT
Drug	T400_NCT	RNCT	Cell_line.NT5_T400	Plate.99	ZC3H10	0.05	-0.0757553970554749	pearson	1	Ttest_pvalue	Coefficient_of_eigenassay	SVD_pCMs_only2CTa	NoPrepr	SVD	7739	RNCT-NT5_T400	N	Kept components	RNCT
Drug	T400_NCT	RNCT	Cell_line.NT5_T400	Plate.99	ZC3H11A	0.05	-0.0631940920696146	pearson	1	Ttest_pvalue	Coefficient_of_eigenassay	SVD_pCMs_only2CTa	NoPrepr	SVD	8508	RNCT-NT5_T400	N	Kept components	RNCT
Drug	T400_NCT	RNCT	Cell_line.NT5_T400	Plate.99	ZC3H12A	0.05	-0.187360202066451	pearson	1	Ttest_pvalue	Coefficient_of_eigenassay	SVD_pCMs_only2CTa	NoPrepr	SVD	3118	RNCT-NT5_T400	N	Kept components	RNCT
Drug	T400_NCT	RNCT	Cell_line.NT5_T400	Plate.99	ZC3H12B	0.05	0.0596949507058328	pearson	1	Ttest_pvalue	Coefficient_of_eigenassay	SVD_pCMs_only2CTa	NoPrepr	SVD	8728	RNCT-NT5_T400	N	Kept components	RNCT
Drug	T400_NCT	RNCT	Cell_line.NT5_T400	Plate.99	ZC3H12C	0.05	-0.0521660656052651	pearson	1	Ttest_pvalue	Coefficient_of_eigenassay	SVD_pCMs_only2CTa	NoPrepr	SVD	9222	RNCT-NT5_T400	N	Kept components	RNCT
Drug	T400_NCT	RNCT	Cell_line.NT5_T400	Plate.99	ZC3H12D	0.05	-0.000286657900245286	pearson	1	Ttest_pvalue	Coefficient_of_eigenassay	SVD_pCMs_only2CTa	NoPrepr	SVD	14858	RNCT-NT5_T400	N	Kept components	RNCT
Drug	T400_NCT	RNCT	Cell_line.NT5_T400	Plate.99	ZC3H13	0.05	0.684575087780457	pearson	1	Ttest_pvalue	Coefficient_of_eigenassay	SVD_pCMs_only2CTa	NoPrepr	SVD	148	RNCT-NT5_T400	N	Kept components	RNCT
Drug	T400_NCT	RNCT	Cell_line.NT5_T400	Plate.99	ZC3H14	0.05	-0.0512107226164881	pearson	1	Ttest_pvalue	Coefficient_of_eigenassay	SVD_pCMs_only2CTa	NoPrepr	SVD	9273	RNCT-NT5_T400	N	Kept components	RNCT
Drug	T400_NCT	RNCT	Cell_line.NT5_T400	Plate.99	ZC3H15	0.05	-0.0580150840225126	pearson	1	Ttest_pvalue	Coefficient_of_eigenassay	SVD_pCMs_only2CTa	NoPrepr	SVD	8849	RNCT-NT5_T400	N	Kept components	RNCT
Drug	T400_NCT	RNCT	Cell_line.NT5_T400	Plate.99	ZC3H18	0.05	0.113889507245003	pearson	1	Ttest_pvalue	Coefficient_of_eigenassay	SVD_pCMs_only2CTa	NoPrepr	SVD	5697	RNCT-NT5_T400	N	Kept components	RNCT
Drug	T400_NCT	RNCT	Cell_line.NT5_T400	Plate.99	ZC3H3	0.05	-0.0877417110197042	pearson	1	Ttest_pvalue	Coefficient_of_eigenassay	SVD_pCMs_only2CTa	NoPrepr	SVD	7070	RNCT-NT5_T400	N	Kept components	RNCT
Drug	T400_NCT	RNCT	Cell_line.NT5_T400	Plate.99	ZC3H4	0.05	0.110324671008424	pearson	1	Ttest_pvalue	Coefficient_of_eigenassay	SVD_pCMs_only2CTa	NoPrepr	SVD	5866	RNCT-NT5_T400	N	Kept components	RNCT
Drug	T400_NCT	RNCT	Cell_line.NT5_T400	Plate.99	ZC3H6	0.05	0.128719564772943	pearson	1	Ttest_pvalue	Coefficient_of_eigenassay	SVD_pCMs_only2CTa	NoPrepr	SVD	5067	RNCT-NT5_T400	N	Kept components	RNCT
Drug	T400_NCT	RNCT	Cell_line.NT5_T400	Plate.99	ZC3H7A	0.05	-0.08998201327891	pearson	1	Ttest_pvalue	Coefficient_of_eigenassay	SVD_pCMs_only2CTa	NoPrepr	SVD	6944	RNCT-NT5_T400	N	Kept components	RNCT
Drug	T400_NCT	RNCT	Cell_line.NT5_T400	Plate.99	ZC3H7B	0.05	0.029814105856942	pearson	1	Ttest_pvalue	Coefficient_of_eigenassay	SVD_pCMs_only2CTa	NoPrepr	SVD	10793	RNCT-NT5_T400	N	Kept components	RNCT
Drug	T400_NCT	RNCT	Cell_line.NT5_T400	Plate.99	ZC3H8	0.05	-0.0202293767732101	pearson	1	Ttest_pvalue	Coefficient_of_eigenassay	SVD_pCMs_only2CTa	NoPrepr	SVD	11507	RNCT-NT5_T400	N	Kept components	RNCT
Drug	T400_NCT	RNCT	Cell_line.NT5_T400	Plate.99	ZC3HAV1	0.05	-0.184198534347967	pearson	1	Ttest_pvalue	Coefficient_of_eigenassay	SVD_pCMs_only2CTa	NoPrepr	SVD	3201	RNCT-NT5_T400	N	Kept components	RNCT
Drug	T400_NCT	RNCT	Cell_line.NT5_T400	Plate.99	ZC3HAV1L	0.05	-0.138813275992992	pearson	1	Ttest_pvalue	Coefficient_of_eigenassay	SVD_pCMs_only2CTa	NoPrepr	SVD	4644	RNCT-NT5_T400	N	Kept components	RNCT
Drug	T400_NCT	RNCT	Cell_line.NT5_T400	Plate.99	ZC3HC1	0.05	-0.124019637840721	pearson	1	Ttest_pvalue	Coefficient_of_eigenassay	SVD_pCMs_only2CTa	NoPrepr	SVD	5233	RNCT-NT5_T400	N	Kept components	RNCT
Drug	T400_NCT	RNCT	Cell_line.NT5_T400	Plate.99	ZC4H2	0.05	0.0507675304407282	pearson	1	Ttest_pvalue	Coefficient_of_eigenassay	SVD_pCMs_only2CTa	NoPrepr	SVD	9301	RNCT-NT5_T400	N	Kept components	RNCT
Drug	T400_NCT	RNCT	Cell_line.NT5_T400	Plate.99	ZCCHC10	0.05	-0.351514713095528	pearson	1	Ttest_pvalue	Coefficient_of_eigenassay	SVD_pCMs_only2CTa	NoPrepr	SVD	911	RNCT-NT5_T400	N	Kept components	RNCT
Drug	T400_NCT	RNCT	Cell_line.NT5_T400	Plate.99	ZCCHC12	0.05	0.0814386121238239	pearson	1	Ttest_pvalue	Coefficient_of_eigenassay	SVD_pCMs_only2CTa	NoPrepr	SVD	7438	RNCT-NT5_T400	N	Kept components	RNCT
Drug	T400_NCT	RNCT	Cell_line.NT5_T400	Plate.99	ZCCHC14	0.05	-0.125591258124049	pearson	1	Ttest_pvalue	Coefficient_of_eigenassay	SVD_pCMs_only2CTa	NoPrepr	SVD	5177	RNCT-NT5_T400	N	Kept components	RNCT
Drug	T400_NCT	RNCT	Cell_line.NT5_T400	Plate.99	ZCCHC17	0.05	-0.0440938631725505	pearson	1	Ttest_pvalue	Coefficient_of_eigenassay	SVD_pCMs_only2CTa	NoPrepr	SVD	9745	RNCT-NT5_T400	N	Kept components	RNCT
Drug	T400_NCT	RNCT	Cell_line.NT5_T400	Plate.99	ZCCHC18	0.05	-0.00576483763557392	pearson	1	Ttest_pvalue	Coefficient_of_eigenassay	SVD_pCMs_only2CTa	NoPrepr	SVD	12915	RNCT-NT5_T400	N	Kept components	RNCT
Drug	T400_NCT	RNCT	Cell_line.NT5_T400	Plate.99	ZCCHC2	0.05	0.0263944530389132	pearson	1	Ttest_pvalue	Coefficient_of_eigenassay	SVD_pCMs_only2CTa	NoPrepr	SVD	11059	RNCT-NT5_T400	N	Kept components	RNCT
Drug	T400_NCT	RNCT	Cell_line.NT5_T400	Plate.99	ZCCHC24	0.05	-0.153830744025593	pearson	1	Ttest_pvalue	Coefficient_of_eigenassay	SVD_pCMs_only2CTa	NoPrepr	SVD	4097	RNCT-NT5_T400	N	Kept components	RNCT
Drug	T400_NCT	RNCT	Cell_line.NT5_T400	Plate.99	ZCCHC3	0.05	-0.196898395964629	pearson	1	Ttest_pvalue	Coefficient_of_eigenassay	SVD_pCMs_only2CTa	NoPrepr	SVD	2876	RNCT-NT5_T400	N	Kept components	RNCT
Drug	T400_NCT	RNCT	Cell_line.NT5_T400	Plate.99	ZCCHC4	0.05	-0.104306173828984	pearson	1	Ttest_pvalue	Coefficient_of_eigenassay	SVD_pCMs_only2CTa	NoPrepr	SVD	6196	RNCT-NT5_T400	N	Kept components	RNCT
Drug	T400_NCT	RNCT	Cell_line.NT5_T400	Plate.99	ZCCHC7	0.05	-0.0091600613966425	pearson	1	Ttest_pvalue	Coefficient_of_eigenassay	SVD_pCMs_only2CTa	NoPrepr	SVD	12471	RNCT-NT5_T400	N	Kept components	RNCT
Drug	T400_NCT	RNCT	Cell_line.NT5_T400	Plate.99	ZCCHC8	0.05	-0.0437962388902499	pearson	1	Ttest_pvalue	Coefficient_of_eigenassay	SVD_pCMs_only2CTa	NoPrepr	SVD	9763	RNCT-NT5_T400	N	Kept components	RNCT
Drug	T400_NCT	RNCT	Cell_line.NT5_T400	Plate.99	ZCCHC9	0.05	-0.0684578259035198	pearson	1	Ttest_pvalue	Coefficient_of_eigenassay	SVD_pCMs_only2CTa	NoPrepr	SVD	8188	RNCT-NT5_T400	N	Kept components	RNCT
Drug	T400_NCT	RNCT	Cell_line.NT5_T400	Plate.99	ZCRB1	0.05	-0.0437833956407348	pearson	1	Ttest_pvalue	Coefficient_of_eigenassay	SVD_pCMs_only2CTa	NoPrepr	SVD	9764	RNCT-NT5_T400	N	Kept components	RNCT
Drug	T400_NCT	RNCT	Cell_line.NT5_T400	Plate.99	ZCWPW1	0.05	-0.102924219301065	pearson	1	Ttest_pvalue	Coefficient_of_eigenassay	SVD_pCMs_only2CTa	NoPrepr	SVD	6272	RNCT-NT5_T400	N	Kept components	RNCT
Drug	T400_NCT	RNCT	Cell_line.NT5_T400	Plate.99	ZCWPW2	0.05	-0.0036296453968597	pearson	1	Ttest_pvalue	Coefficient_of_eigenassay	SVD_pCMs_only2CTa	NoPrepr	SVD	13346	RNCT-NT5_T400	N	Kept components	RNCT
Drug	T400_NCT	RNCT	Cell_line.NT5_T400	Plate.99	ZDBF2	0.05	-0.0691534502379951	pearson	1	Ttest_pvalue	Coefficient_of_eigenassay	SVD_pCMs_only2CTa	NoPrepr	SVD	8145	RNCT-NT5_T400	N	Kept components	RNCT
Drug	T400_NCT	RNCT	Cell_line.NT5_T400	Plate.99	ZDHHC1	0.05	0.0109243441027562	pearson	1	Ttest_pvalue	Coefficient_of_eigenassay	SVD_pCMs_only2CTa	NoPrepr	SVD	12282	RNCT-NT5_T400	N	Kept components	RNCT
Drug	T400_NCT	RNCT	Cell_line.NT5_T400	Plate.99	ZDHHC11	0.05	0.156015512714057	pearson	1	Ttest_pvalue	Coefficient_of_eigenassay	SVD_pCMs_only2CTa	NoPrepr	SVD	4030	RNCT-NT5_T400	N	Kept components	RNCT
Drug	T400_NCT	RNCT	Cell_line.NT5_T400	Plate.99	ZDHHC11B	0.05	0.241979243337716	pearson	1	Ttest_pvalue	Coefficient_of_eigenassay	SVD_pCMs_only2CTa	NoPrepr	SVD	1953	RNCT-NT5_T400	N	Kept components	RNCT
Drug	T400_NCT	RNCT	Cell_line.NT5_T400	Plate.99	ZDHHC12	0.05	-0.0539299762380087	pearson	1	Ttest_pvalue	Coefficient_of_eigenassay	SVD_pCMs_only2CTa	NoPrepr	SVD	9097	RNCT-NT5_T400	N	Kept components	RNCT
Drug	T400_NCT	RNCT	Cell_line.NT5_T400	Plate.99	ZDHHC13	0.05	-0.206482476575824	pearson	1	Ttest_pvalue	Coefficient_of_eigenassay	SVD_pCMs_only2CTa	NoPrepr	SVD	2634	RNCT-NT5_T400	N	Kept components	RNCT
Drug	T400_NCT	RNCT	Cell_line.NT5_T400	Plate.99	ZDHHC14	0.05	-0.172703169719786	pearson	1	Ttest_pvalue	Coefficient_of_eigenassay	SVD_pCMs_only2CTa	NoPrepr	SVD	3502	RNCT-NT5_T400	N	Kept components	RNCT
Drug	T400_NCT	RNCT	Cell_line.NT5_T400	Plate.99	ZDHHC15	0.05	0.059042937056821	pearson	1	Ttest_pvalue	Coefficient_of_eigenassay	SVD_pCMs_only2CTa	NoPrepr	SVD	8770	RNCT-NT5_T400	N	Kept components	RNCT
Drug	T400_NCT	RNCT	Cell_line.NT5_T400	Plate.99	ZDHHC16	0.05	-0.110447163085111	pearson	1	Ttest_pvalue	Coefficient_of_eigenassay	SVD_pCMs_only2CTa	NoPrepr	SVD	5859	RNCT-NT5_T400	N	Kept components	RNCT
Drug	T400_NCT	RNCT	Cell_line.NT5_T400	Plate.99	ZDHHC17	0.05	-0.303394313496055	pearson	1	Ttest_pvalue	Coefficient_of_eigenassay	SVD_pCMs_only2CTa	NoPrepr	SVD	1248	RNCT-NT5_T400	N	Kept components	RNCT
Drug	T400_NCT	RNCT	Cell_line.NT5_T400	Plate.99	ZDHHC18	0.05	-0.125029406397299	pearson	1	Ttest_pvalue	Coefficient_of_eigenassay	SVD_pCMs_only2CTa	NoPrepr	SVD	5197	RNCT-NT5_T400	N	Kept components	RNCT
Drug	T400_NCT	RNCT	Cell_line.NT5_T400	Plate.99	ZDHHC2	0.05	-0.398252138335228	pearson	1	Ttest_pvalue	Coefficient_of_eigenassay	SVD_pCMs_only2CTa	NoPrepr	SVD	689	RNCT-NT5_T400	N	Kept components	RNCT
Drug	T400_NCT	RNCT	Cell_line.NT5_T400	Plate.99	ZDHHC20	0.05	-0.397675854454957	pearson	1	Ttest_pvalue	Coefficient_of_eigenassay	SVD_pCMs_only2CTa	NoPrepr	SVD	693	RNCT-NT5_T400	N	Kept components	RNCT
Drug	T400_NCT	RNCT	Cell_line.NT5_T400	Plate.99	ZDHHC21	0.05	-0.179172365546852	pearson	1	Ttest_pvalue	Coefficient_of_eigenassay	SVD_pCMs_only2CTa	NoPrepr	SVD	3329	RNCT-NT5_T400	N	Kept components	RNCT
Drug	T400_NCT	RNCT	Cell_line.NT5_T400	Plate.99	ZDHHC22	0.05	0.112045665607491	pearson	1	Ttest_pvalue	Coefficient_of_eigenassay	SVD_pCMs_only2CTa	NoPrepr	SVD	5773	RNCT-NT5_T400	N	Kept components	RNCT
Drug	T400_NCT	RNCT	Cell_line.NT5_T400	Plate.99	ZDHHC23	0.05	-0.0497889776826888	pearson	1	Ttest_pvalue	Coefficient_of_eigenassay	SVD_pCMs_only2CTa	NoPrepr	SVD	9362	RNCT-NT5_T400	N	Kept components	RNCT
Drug	T400_NCT	RNCT	Cell_line.NT5_T400	Plate.99	ZDHHC24	0.05	0.0713886954166777	pearson	1	Ttest_pvalue	Coefficient_of_eigenassay	SVD_pCMs_only2CTa	NoPrepr	SVD	8006	RNCT-NT5_T400	N	Kept components	RNCT
Drug	T400_NCT	RNCT	Cell_line.NT5_T400	Plate.99	ZDHHC3	0.05	-0.0109904225527916	pearson	1	Ttest_pvalue	Coefficient_of_eigenassay	SVD_pCMs_only2CTa	NoPrepr	SVD	12275	RNCT-NT5_T400	N	Kept components	RNCT
Drug	T400_NCT	RNCT	Cell_line.NT5_T400	Plate.99	ZDHHC4	0.05	-0.0981783861499159	pearson	1	Ttest_pvalue	Coefficient_of_eigenassay	SVD_pCMs_only2CTa	NoPrepr	SVD	6508	RNCT-NT5_T400	N	Kept components	RNCT
Drug	T400_NCT	RNCT	Cell_line.NT5_T400	Plate.99	ZDHHC5	0.05	-0.163982805675675	pearson	1	Ttest_pvalue	Coefficient_of_eigenassay	SVD_pCMs_only2CTa	NoPrepr	SVD	3788	RNCT-NT5_T400	N	Kept components	RNCT
Drug	T400_NCT	RNCT	Cell_line.NT5_T400	Plate.99	ZDHHC6	0.05	-0.166273901844491	pearson	1	Ttest_pvalue	Coefficient_of_eigenassay	SVD_pCMs_only2CTa	NoPrepr	SVD	3720	RNCT-NT5_T400	N	Kept components	RNCT
Drug	T400_NCT	RNCT	Cell_line.NT5_T400	Plate.99	ZDHHC7	0.05	-0.198666549159826	pearson	1	Ttest_pvalue	Coefficient_of_eigenassay	SVD_pCMs_only2CTa	NoPrepr	SVD	2829	RNCT-NT5_T400	N	Kept components	RNCT
Drug	T400_NCT	RNCT	Cell_line.NT5_T400	Plate.99	ZDHHC8	0.05	-0.0634497999752706	pearson	1	Ttest_pvalue	Coefficient_of_eigenassay	SVD_pCMs_only2CTa	NoPrepr	SVD	8501	RNCT-NT5_T400	N	Kept components	RNCT
Drug	T400_NCT	RNCT	Cell_line.NT5_T400	Plate.99	ZDHHC9	0.05	-0.0783444419704598	pearson	1	Ttest_pvalue	Coefficient_of_eigenassay	SVD_pCMs_only2CTa	NoPrepr	SVD	7602	RNCT-NT5_T400	N	Kept components	RNCT
Drug	T400_NCT	RNCT	Cell_line.NT5_T400	Plate.99	ZEB1	0.05	0.103086155807614	pearson	1	Ttest_pvalue	Coefficient_of_eigenassay	SVD_pCMs_only2CTa	NoPrepr	SVD	6263	RNCT-NT5_T400	N	Kept components	RNCT
Drug	T400_NCT	RNCT	Cell_line.NT5_T400	Plate.99	ZEB2	0.05	-0.0735273991945243	pearson	1	Ttest_pvalue	Coefficient_of_eigenassay	SVD_pCMs_only2CTa	NoPrepr	SVD	7876	RNCT-NT5_T400	N	Kept components	RNCT
Drug	T400_NCT	RNCT	Cell_line.NT5_T400	Plate.99	ZER1	0.05	-0.0307017208848238	pearson	1	Ttest_pvalue	Coefficient_of_eigenassay	SVD_pCMs_only2CTa	NoPrepr	SVD	10734	RNCT-NT5_T400	N	Kept components	RNCT
Drug	T400_NCT	RNCT	Cell_line.NT5_T400	Plate.99	ZFAND1	0.05	-0.207912380353301	pearson	1	Ttest_pvalue	Coefficient_of_eigenassay	SVD_pCMs_only2CTa	NoPrepr	SVD	2594	RNCT-NT5_T400	N	Kept components	RNCT
Drug	T400_NCT	RNCT	Cell_line.NT5_T400	Plate.99	ZFAND2A	0.05	-0.0650764287026615	pearson	1	Ttest_pvalue	Coefficient_of_eigenassay	SVD_pCMs_only2CTa	NoPrepr	SVD	8393	RNCT-NT5_T400	N	Kept components	RNCT
Drug	T400_NCT	RNCT	Cell_line.NT5_T400	Plate.99	ZFAND2B	0.05	-0.151453582435541	pearson	1	Ttest_pvalue	Coefficient_of_eigenassay	SVD_pCMs_only2CTa	NoPrepr	SVD	4171	RNCT-NT5_T400	N	Kept components	RNCT
Drug	T400_NCT	RNCT	Cell_line.NT5_T400	Plate.99	ZFAND3	0.05	-0.065119578187709	pearson	1	Ttest_pvalue	Coefficient_of_eigenassay	SVD_pCMs_only2CTa	NoPrepr	SVD	8389	RNCT-NT5_T400	N	Kept components	RNCT
Drug	T400_NCT	RNCT	Cell_line.NT5_T400	Plate.99	ZFAND4	0.05	-0.168292241643782	pearson	1	Ttest_pvalue	Coefficient_of_eigenassay	SVD_pCMs_only2CTa	NoPrepr	SVD	3643	RNCT-NT5_T400	N	Kept components	RNCT
Drug	T400_NCT	RNCT	Cell_line.NT5_T400	Plate.99	ZFAND5	0.05	-0.142531510890276	pearson	1	Ttest_pvalue	Coefficient_of_eigenassay	SVD_pCMs_only2CTa	NoPrepr	SVD	4517	RNCT-NT5_T400	N	Kept components	RNCT
Drug	T400_NCT	RNCT	Cell_line.NT5_T400	Plate.99	ZFAND6	0.05	-0.238063126851177	pearson	1	Ttest_pvalue	Coefficient_of_eigenassay	SVD_pCMs_only2CTa	NoPrepr	SVD	2012	RNCT-NT5_T400	N	Kept components	RNCT
Drug	T400_NCT	RNCT	Cell_line.NT5_T400	Plate.99	ZFAT	0.05	0.057460200028323	pearson	1	Ttest_pvalue	Coefficient_of_eigenassay	SVD_pCMs_only2CTa	NoPrepr	SVD	8893	RNCT-NT5_T400	N	Kept components	RNCT
Drug	T400_NCT	RNCT	Cell_line.NT5_T400	Plate.99	ZFC3H1	0.05	0.0355066735458982	pearson	1	Ttest_pvalue	Coefficient_of_eigenassay	SVD_pCMs_only2CTa	NoPrepr	SVD	10349	RNCT-NT5_T400	N	Kept components	RNCT
Drug	T400_NCT	RNCT	Cell_line.NT5_T400	Plate.99	ZFHX2	0.05	0.0501699818794065	pearson	1	Ttest_pvalue	Coefficient_of_eigenassay	SVD_pCMs_only2CTa	NoPrepr	SVD	9337	RNCT-NT5_T400	N	Kept components	RNCT
Drug	T400_NCT	RNCT	Cell_line.NT5_T400	Plate.99	ZFHX3	0.05	0.247708635493704	pearson	1	Ttest_pvalue	Coefficient_of_eigenassay	SVD_pCMs_only2CTa	NoPrepr	SVD	1880	RNCT-NT5_T400	N	Kept components	RNCT
Drug	T400_NCT	RNCT	Cell_line.NT5_T400	Plate.99	ZFHX4	0.05	0.0419178897840774	pearson	1	Ttest_pvalue	Coefficient_of_eigenassay	SVD_pCMs_only2CTa	NoPrepr	SVD	9875	RNCT-NT5_T400	N	Kept components	RNCT
Drug	T400_NCT	RNCT	Cell_line.NT5_T400	Plate.99	ZFP1	0.05	-0.105622155599062	pearson	1	Ttest_pvalue	Coefficient_of_eigenassay	SVD_pCMs_only2CTa	NoPrepr	SVD	6110	RNCT-NT5_T400	N	Kept components	RNCT
Drug	T400_NCT	RNCT	Cell_line.NT5_T400	Plate.99	ZFP14	0.05	-0.0787320439545057	pearson	1	Ttest_pvalue	Coefficient_of_eigenassay	SVD_pCMs_only2CTa	NoPrepr	SVD	7580	RNCT-NT5_T400	N	Kept components	RNCT
Drug	T400_NCT	RNCT	Cell_line.NT5_T400	Plate.99	ZFP2	0.05	-0.00913251505496761	pearson	1	Ttest_pvalue	Coefficient_of_eigenassay	SVD_pCMs_only2CTa	NoPrepr	SVD	12474	RNCT-NT5_T400	N	Kept components	RNCT
Drug	T400_NCT	RNCT	Cell_line.NT5_T400	Plate.99	ZFP28	0.05	-0.0184323632164201	pearson	1	Ttest_pvalue	Coefficient_of_eigenassay	SVD_pCMs_only2CTa	NoPrepr	SVD	11636	RNCT-NT5_T400	N	Kept components	RNCT
Drug	T400_NCT	RNCT	Cell_line.NT5_T400	Plate.99	ZFP3	0.05	-0.0360883956700255	pearson	1	Ttest_pvalue	Coefficient_of_eigenassay	SVD_pCMs_only2CTa	NoPrepr	SVD	10314	RNCT-NT5_T400	N	Kept components	RNCT
Drug	T400_NCT	RNCT	Cell_line.NT5_T400	Plate.99	ZFP30	0.05	-0.0434271310569864	pearson	1	Ttest_pvalue	Coefficient_of_eigenassay	SVD_pCMs_only2CTa	NoPrepr	SVD	9785	RNCT-NT5_T400	N	Kept components	RNCT
Drug	T400_NCT	RNCT	Cell_line.NT5_T400	Plate.99	ZFP36	0.05	-0.312455660430183	pearson	1	Ttest_pvalue	Coefficient_of_eigenassay	SVD_pCMs_only2CTa	NoPrepr	SVD	1177	RNCT-NT5_T400	N	Kept components	RNCT
Drug	T400_NCT	RNCT	Cell_line.NT5_T400	Plate.99	ZFP36L1	0.05	0.0830603592315754	pearson	1	Ttest_pvalue	Coefficient_of_eigenassay	SVD_pCMs_only2CTa	NoPrepr	SVD	7353	RNCT-NT5_T400	N	Kept components	RNCT
Drug	T400_NCT	RNCT	Cell_line.NT5_T400	Plate.99	ZFP36L2	0.05	-0.0466037870781682	pearson	1	Ttest_pvalue	Coefficient_of_eigenassay	SVD_pCMs_only2CTa	NoPrepr	SVD	9566	RNCT-NT5_T400	N	Kept components	RNCT
Drug	T400_NCT	RNCT	Cell_line.NT5_T400	Plate.99	ZFP37	0.05	-0.00421176640210684	pearson	1	Ttest_pvalue	Coefficient_of_eigenassay	SVD_pCMs_only2CTa	NoPrepr	SVD	13201	RNCT-NT5_T400	N	Kept components	RNCT
Drug	T400_NCT	RNCT	Cell_line.NT5_T400	Plate.99	ZFP41	0.05	0.347231899591041	pearson	1	Ttest_pvalue	Coefficient_of_eigenassay	SVD_pCMs_only2CTa	NoPrepr	SVD	942	RNCT-NT5_T400	N	Kept components	RNCT
Drug	T400_NCT	RNCT	Cell_line.NT5_T400	Plate.99	ZFP62	0.05	-0.0554491699877002	pearson	1	Ttest_pvalue	Coefficient_of_eigenassay	SVD_pCMs_only2CTa	NoPrepr	SVD	9010	RNCT-NT5_T400	N	Kept components	RNCT
Drug	T400_NCT	RNCT	Cell_line.NT5_T400	Plate.99	ZFP64	0.05	-0.0233809135018584	pearson	1	Ttest_pvalue	Coefficient_of_eigenassay	SVD_pCMs_only2CTa	NoPrepr	SVD	11276	RNCT-NT5_T400	N	Kept components	RNCT
Drug	T400_NCT	RNCT	Cell_line.NT5_T400	Plate.99	ZFP69	0.05	-0.0737323727044841	pearson	1	Ttest_pvalue	Coefficient_of_eigenassay	SVD_pCMs_only2CTa	NoPrepr	SVD	7857	RNCT-NT5_T400	N	Kept components	RNCT
Drug	T400_NCT	RNCT	Cell_line.NT5_T400	Plate.99	ZFP69B	0.05	0.0578149035683002	pearson	1	Ttest_pvalue	Coefficient_of_eigenassay	SVD_pCMs_only2CTa	NoPrepr	SVD	8864	RNCT-NT5_T400	N	Kept components	RNCT
Drug	T400_NCT	RNCT	Cell_line.NT5_T400	Plate.99	ZFP82	0.05	-0.0321311147963458	pearson	1	Ttest_pvalue	Coefficient_of_eigenassay	SVD_pCMs_only2CTa	NoPrepr	SVD	10635	RNCT-NT5_T400	N	Kept components	RNCT
Drug	T400_NCT	RNCT	Cell_line.NT5_T400	Plate.99	ZFP90	0.05	-0.168639771470896	pearson	1	Ttest_pvalue	Coefficient_of_eigenassay	SVD_pCMs_only2CTa	NoPrepr	SVD	3632	RNCT-NT5_T400	N	Kept components	RNCT
Drug	T400_NCT	RNCT	Cell_line.NT5_T400	Plate.99	ZFP91	0.05	-0.0186108504995058	pearson	1	Ttest_pvalue	Coefficient_of_eigenassay	SVD_pCMs_only2CTa	NoPrepr	SVD	11621	RNCT-NT5_T400	N	Kept components	RNCT
Drug	T400_NCT	RNCT	Cell_line.NT5_T400	Plate.99	ZFP92	0.05	-0.00375204808331128	pearson	1	Ttest_pvalue	Coefficient_of_eigenassay	SVD_pCMs_only2CTa	NoPrepr	SVD	13321	RNCT-NT5_T400	N	Kept components	RNCT
Drug	T400_NCT	RNCT	Cell_line.NT5_T400	Plate.99	ZFPL1	0.05	-0.00064307591114409	pearson	1	Ttest_pvalue	Coefficient_of_eigenassay	SVD_pCMs_only2CTa	NoPrepr	SVD	14540	RNCT-NT5_T400	N	Kept components	RNCT
Drug	T400_NCT	RNCT	Cell_line.NT5_T400	Plate.99	ZFPM1	0.05	0.389186514809501	pearson	1	Ttest_pvalue	Coefficient_of_eigenassay	SVD_pCMs_only2CTa	NoPrepr	SVD	726	RNCT-NT5_T400	N	Kept components	RNCT
Drug	T400_NCT	RNCT	Cell_line.NT5_T400	Plate.99	ZFPM2	0.05	0.0366683862815162	pearson	1	Ttest_pvalue	Coefficient_of_eigenassay	SVD_pCMs_only2CTa	NoPrepr	SVD	10271	RNCT-NT5_T400	N	Kept components	RNCT
Drug	T400_NCT	RNCT	Cell_line.NT5_T400	Plate.99	ZFR	0.05	-0.0832849917973346	pearson	1	Ttest_pvalue	Coefficient_of_eigenassay	SVD_pCMs_only2CTa	NoPrepr	SVD	7334	RNCT-NT5_T400	N	Kept components	RNCT
Drug	T400_NCT	RNCT	Cell_line.NT5_T400	Plate.99	ZFR2	0.05	0.00677522103355268	pearson	1	Ttest_pvalue	Coefficient_of_eigenassay	SVD_pCMs_only2CTa	NoPrepr	SVD	12769	RNCT-NT5_T400	N	Kept components	RNCT
Drug	T400_NCT	RNCT	Cell_line.NT5_T400	Plate.99	ZFX	0.05	0.305113821878429	pearson	1	Ttest_pvalue	Coefficient_of_eigenassay	SVD_pCMs_only2CTa	NoPrepr	SVD	1228	RNCT-NT5_T400	N	Kept components	RNCT
Drug	T400_NCT	RNCT	Cell_line.NT5_T400	Plate.99	ZFY	0.05	-0.162185704995163	pearson	1	Ttest_pvalue	Coefficient_of_eigenassay	SVD_pCMs_only2CTa	NoPrepr	SVD	3841	RNCT-NT5_T400	N	Kept components	RNCT
Drug	T400_NCT	RNCT	Cell_line.NT5_T400	Plate.99	ZFYVE1	0.05	0.0532603781411609	pearson	1	Ttest_pvalue	Coefficient_of_eigenassay	SVD_pCMs_only2CTa	NoPrepr	SVD	9150	RNCT-NT5_T400	N	Kept components	RNCT
Drug	T400_NCT	RNCT	Cell_line.NT5_T400	Plate.99	ZFYVE16	0.05	0.120540401157986	pearson	1	Ttest_pvalue	Coefficient_of_eigenassay	SVD_pCMs_only2CTa	NoPrepr	SVD	5387	RNCT-NT5_T400	N	Kept components	RNCT
Drug	T400_NCT	RNCT	Cell_line.NT5_T400	Plate.99	ZFYVE19	0.05	-0.261117346045262	pearson	1	Ttest_pvalue	Coefficient_of_eigenassay	SVD_pCMs_only2CTa	NoPrepr	SVD	1696	RNCT-NT5_T400	N	Kept components	RNCT
Drug	T400_NCT	RNCT	Cell_line.NT5_T400	Plate.99	ZFYVE21	0.05	-0.0758906222305057	pearson	1	Ttest_pvalue	Coefficient_of_eigenassay	SVD_pCMs_only2CTa	NoPrepr	SVD	7733	RNCT-NT5_T400	N	Kept components	RNCT
Drug	T400_NCT	RNCT	Cell_line.NT5_T400	Plate.99	ZFYVE26	0.05	0.0682987356991889	pearson	1	Ttest_pvalue	Coefficient_of_eigenassay	SVD_pCMs_only2CTa	NoPrepr	SVD	8198	RNCT-NT5_T400	N	Kept components	RNCT
Drug	T400_NCT	RNCT	Cell_line.NT5_T400	Plate.99	ZFYVE27	0.05	-0.0907620611025041	pearson	1	Ttest_pvalue	Coefficient_of_eigenassay	SVD_pCMs_only2CTa	NoPrepr	SVD	6900	RNCT-NT5_T400	N	Kept components	RNCT
Drug	T400_NCT	RNCT	Cell_line.NT5_T400	Plate.99	ZFYVE28	0.05	0.221866358052964	pearson	1	Ttest_pvalue	Coefficient_of_eigenassay	SVD_pCMs_only2CTa	NoPrepr	SVD	2299	RNCT-NT5_T400	N	Kept components	RNCT
Drug	T400_NCT	RNCT	Cell_line.NT5_T400	Plate.99	ZFYVE9	0.05	0.0980680437605429	pearson	1	Ttest_pvalue	Coefficient_of_eigenassay	SVD_pCMs_only2CTa	NoPrepr	SVD	6516	RNCT-NT5_T400	N	Kept components	RNCT
Drug	T400_NCT	RNCT	Cell_line.NT5_T400	Plate.99	ZGLP1	0.05	-0.18456927799405	pearson	1	Ttest_pvalue	Coefficient_of_eigenassay	SVD_pCMs_only2CTa	NoPrepr	SVD	3192	RNCT-NT5_T400	N	Kept components	RNCT
Drug	T400_NCT	RNCT	Cell_line.NT5_T400	Plate.99	ZGPAT	0.05	-0.059124160931566	pearson	1	Ttest_pvalue	Coefficient_of_eigenassay	SVD_pCMs_only2CTa	NoPrepr	SVD	8762	RNCT-NT5_T400	N	Kept components	RNCT
Drug	T400_NCT	RNCT	Cell_line.NT5_T400	Plate.99	ZGRF1	0.05	-0.0414232404367408	pearson	1	Ttest_pvalue	Coefficient_of_eigenassay	SVD_pCMs_only2CTa	NoPrepr	SVD	9913	RNCT-NT5_T400	N	Kept components	RNCT
Drug	T400_NCT	RNCT	Cell_line.NT5_T400	Plate.99	ZHX1	0.05	0.0284062041819604	pearson	1	Ttest_pvalue	Coefficient_of_eigenassay	SVD_pCMs_only2CTa	NoPrepr	SVD	10904	RNCT-NT5_T400	N	Kept components	RNCT
Drug	T400_NCT	RNCT	Cell_line.NT5_T400	Plate.99	ZHX1-C8orf76	0.05	-0.0515750947719607	pearson	1	Ttest_pvalue	Coefficient_of_eigenassay	SVD_pCMs_only2CTa	NoPrepr	SVD	9252	RNCT-NT5_T400	N	Kept components	RNCT
Drug	T400_NCT	RNCT	Cell_line.NT5_T400	Plate.99	ZHX2	0.05	0.0308341551640073	pearson	1	Ttest_pvalue	Coefficient_of_eigenassay	SVD_pCMs_only2CTa	NoPrepr	SVD	10729	RNCT-NT5_T400	N	Kept components	RNCT
Drug	T400_NCT	RNCT	Cell_line.NT5_T400	Plate.99	ZHX3	0.05	0.021231131936919	pearson	1	Ttest_pvalue	Coefficient_of_eigenassay	SVD_pCMs_only2CTa	NoPrepr	SVD	11439	RNCT-NT5_T400	N	Kept components	RNCT
Drug	T400_NCT	RNCT	Cell_line.NT5_T400	Plate.99	ZIC1	0.05	0.192550991221189	pearson	1	Ttest_pvalue	Coefficient_of_eigenassay	SVD_pCMs_only2CTa	NoPrepr	SVD	2990	RNCT-NT5_T400	N	Kept components	RNCT
Drug	T400_NCT	RNCT	Cell_line.NT5_T400	Plate.99	ZIC2	0.05	0.155802294260485	pearson	1	Ttest_pvalue	Coefficient_of_eigenassay	SVD_pCMs_only2CTa	NoPrepr	SVD	4038	RNCT-NT5_T400	N	Kept components	RNCT
Drug	T400_NCT	RNCT	Cell_line.NT5_T400	Plate.99	ZIC3	0.05	0.0702573072831222	pearson	1	Ttest_pvalue	Coefficient_of_eigenassay	SVD_pCMs_only2CTa	NoPrepr	SVD	8070	RNCT-NT5_T400	N	Kept components	RNCT
Drug	T400_NCT	RNCT	Cell_line.NT5_T400	Plate.99	ZIC4	0.05	0.185359207238815	pearson	1	Ttest_pvalue	Coefficient_of_eigenassay	SVD_pCMs_only2CTa	NoPrepr	SVD	3165	RNCT-NT5_T400	N	Kept components	RNCT
Drug	T400_NCT	RNCT	Cell_line.NT5_T400	Plate.99	ZIC5	0.05	-0.000347474012981422	pearson	1	Ttest_pvalue	Coefficient_of_eigenassay	SVD_pCMs_only2CTa	NoPrepr	SVD	14785	RNCT-NT5_T400	N	Kept components	RNCT
Drug	T400_NCT	RNCT	Cell_line.NT5_T400	Plate.99	ZIK1	0.05	-0.0343068304250733	pearson	1	Ttest_pvalue	Coefficient_of_eigenassay	SVD_pCMs_only2CTa	NoPrepr	SVD	10445	RNCT-NT5_T400	N	Kept components	RNCT
Drug	T400_NCT	RNCT	Cell_line.NT5_T400	Plate.99	ZKSCAN1	0.05	0.130240607456928	pearson	1	Ttest_pvalue	Coefficient_of_eigenassay	SVD_pCMs_only2CTa	NoPrepr	SVD	4994	RNCT-NT5_T400	N	Kept components	RNCT
Drug	T400_NCT	RNCT	Cell_line.NT5_T400	Plate.99	ZKSCAN2	0.05	-0.0643258365960748	pearson	1	Ttest_pvalue	Coefficient_of_eigenassay	SVD_pCMs_only2CTa	NoPrepr	SVD	8440	RNCT-NT5_T400	N	Kept components	RNCT
Drug	T400_NCT	RNCT	Cell_line.NT5_T400	Plate.99	ZKSCAN3	0.05	0.0229287602227478	pearson	1	Ttest_pvalue	Coefficient_of_eigenassay	SVD_pCMs_only2CTa	NoPrepr	SVD	11305	RNCT-NT5_T400	N	Kept components	RNCT
Drug	T400_NCT	RNCT	Cell_line.NT5_T400	Plate.99	ZKSCAN4	0.05	0.0363240121098021	pearson	1	Ttest_pvalue	Coefficient_of_eigenassay	SVD_pCMs_only2CTa	NoPrepr	SVD	10296	RNCT-NT5_T400	N	Kept components	RNCT
Drug	T400_NCT	RNCT	Cell_line.NT5_T400	Plate.99	ZKSCAN5	0.05	-0.00825140498971714	pearson	1	Ttest_pvalue	Coefficient_of_eigenassay	SVD_pCMs_only2CTa	NoPrepr	SVD	12573	RNCT-NT5_T400	N	Kept components	RNCT
Drug	T400_NCT	RNCT	Cell_line.NT5_T400	Plate.99	ZKSCAN7	0.05	-0.0974013383525105	pearson	1	Ttest_pvalue	Coefficient_of_eigenassay	SVD_pCMs_only2CTa	NoPrepr	SVD	6553	RNCT-NT5_T400	N	Kept components	RNCT
Drug	T400_NCT	RNCT	Cell_line.NT5_T400	Plate.99	ZKSCAN8	0.05	0.0145553976753035	pearson	1	Ttest_pvalue	Coefficient_of_eigenassay	SVD_pCMs_only2CTa	NoPrepr	SVD	11958	RNCT-NT5_T400	N	Kept components	RNCT
Drug	T400_NCT	RNCT	Cell_line.NT5_T400	Plate.99	ZMAT1	0.05	-0.111459936551059	pearson	1	Ttest_pvalue	Coefficient_of_eigenassay	SVD_pCMs_only2CTa	NoPrepr	SVD	5810	RNCT-NT5_T400	N	Kept components	RNCT
Drug	T400_NCT	RNCT	Cell_line.NT5_T400	Plate.99	ZMAT2	0.05	-0.0140074570500208	pearson	1	Ttest_pvalue	Coefficient_of_eigenassay	SVD_pCMs_only2CTa	NoPrepr	SVD	11997	RNCT-NT5_T400	N	Kept components	RNCT
Drug	T400_NCT	RNCT	Cell_line.NT5_T400	Plate.99	ZMAT3	0.05	-0.201169009254708	pearson	1	Ttest_pvalue	Coefficient_of_eigenassay	SVD_pCMs_only2CTa	NoPrepr	SVD	2766	RNCT-NT5_T400	N	Kept components	RNCT
Drug	T400_NCT	RNCT	Cell_line.NT5_T400	Plate.99	ZMAT4	0.05	0.128403029773454	pearson	1	Ttest_pvalue	Coefficient_of_eigenassay	SVD_pCMs_only2CTa	NoPrepr	SVD	5077	RNCT-NT5_T400	N	Kept components	RNCT
Drug	T400_NCT	RNCT	Cell_line.NT5_T400	Plate.99	ZMAT5	0.05	-0.341686495643626	pearson	1	Ttest_pvalue	Coefficient_of_eigenassay	SVD_pCMs_only2CTa	NoPrepr	SVD	983	RNCT-NT5_T400	N	Kept components	RNCT
Drug	T400_NCT	RNCT	Cell_line.NT5_T400	Plate.99	ZMIZ1	0.05	0.047028690536208	pearson	1	Ttest_pvalue	Coefficient_of_eigenassay	SVD_pCMs_only2CTa	NoPrepr	SVD	9543	RNCT-NT5_T400	N	Kept components	RNCT
Drug	T400_NCT	RNCT	Cell_line.NT5_T400	Plate.99	ZMIZ2	0.05	0.00302728466565013	pearson	1	Ttest_pvalue	Coefficient_of_eigenassay	SVD_pCMs_only2CTa	NoPrepr	SVD	13480	RNCT-NT5_T400	N	Kept components	RNCT
Drug	T400_NCT	RNCT	Cell_line.NT5_T400	Plate.99	ZMPSTE24	0.05	-0.371421825000582	pearson	1	Ttest_pvalue	Coefficient_of_eigenassay	SVD_pCMs_only2CTa	NoPrepr	SVD	810	RNCT-NT5_T400	N	Kept components	RNCT
Drug	T400_NCT	RNCT	Cell_line.NT5_T400	Plate.99	ZMYM1	0.05	-0.0881011206377608	pearson	1	Ttest_pvalue	Coefficient_of_eigenassay	SVD_pCMs_only2CTa	NoPrepr	SVD	7045	RNCT-NT5_T400	N	Kept components	RNCT
Drug	T400_NCT	RNCT	Cell_line.NT5_T400	Plate.99	ZMYM2	0.05	0.0414259330055685	pearson	1	Ttest_pvalue	Coefficient_of_eigenassay	SVD_pCMs_only2CTa	NoPrepr	SVD	9912	RNCT-NT5_T400	N	Kept components	RNCT
Drug	T400_NCT	RNCT	Cell_line.NT5_T400	Plate.99	ZMYM3	0.05	0.0154951214958823	pearson	1	Ttest_pvalue	Coefficient_of_eigenassay	SVD_pCMs_only2CTa	NoPrepr	SVD	11888	RNCT-NT5_T400	N	Kept components	RNCT
Drug	T400_NCT	RNCT	Cell_line.NT5_T400	Plate.99	ZMYM4	0.05	0.105295360901755	pearson	1	Ttest_pvalue	Coefficient_of_eigenassay	SVD_pCMs_only2CTa	NoPrepr	SVD	6133	RNCT-NT5_T400	N	Kept components	RNCT
Drug	T400_NCT	RNCT	Cell_line.NT5_T400	Plate.99	ZMYM5	0.05	-0.126387737100144	pearson	1	Ttest_pvalue	Coefficient_of_eigenassay	SVD_pCMs_only2CTa	NoPrepr	SVD	5140	RNCT-NT5_T400	N	Kept components	RNCT
Drug	T400_NCT	RNCT	Cell_line.NT5_T400	Plate.99	ZMYM6	0.05	-0.125984768540431	pearson	1	Ttest_pvalue	Coefficient_of_eigenassay	SVD_pCMs_only2CTa	NoPrepr	SVD	5157	RNCT-NT5_T400	N	Kept components	RNCT
Drug	T400_NCT	RNCT	Cell_line.NT5_T400	Plate.99	ZMYND10	0.05	0.432060670011276	pearson	1	Ttest_pvalue	Coefficient_of_eigenassay	SVD_pCMs_only2CTa	NoPrepr	SVD	557	RNCT-NT5_T400	N	Kept components	RNCT
Drug	T400_NCT	RNCT	Cell_line.NT5_T400	Plate.99	ZMYND11	0.05	0.011456014832673	pearson	1	Ttest_pvalue	Coefficient_of_eigenassay	SVD_pCMs_only2CTa	NoPrepr	SVD	12222	RNCT-NT5_T400	N	Kept components	RNCT
Drug	T400_NCT	RNCT	Cell_line.NT5_T400	Plate.99	ZMYND12	0.05	-0.00314030554459284	pearson	1	Ttest_pvalue	Coefficient_of_eigenassay	SVD_pCMs_only2CTa	NoPrepr	SVD	13445	RNCT-NT5_T400	N	Kept components	RNCT
Drug	T400_NCT	RNCT	Cell_line.NT5_T400	Plate.99	ZMYND15	0.05	-0.000239338817113131	pearson	1	Ttest_pvalue	Coefficient_of_eigenassay	SVD_pCMs_only2CTa	NoPrepr	SVD	14911	RNCT-NT5_T400	N	Kept components	RNCT
Drug	T400_NCT	RNCT	Cell_line.NT5_T400	Plate.99	ZMYND19	0.05	-0.156471459658697	pearson	1	Ttest_pvalue	Coefficient_of_eigenassay	SVD_pCMs_only2CTa	NoPrepr	SVD	4017	RNCT-NT5_T400	N	Kept components	RNCT
Drug	T400_NCT	RNCT	Cell_line.NT5_T400	Plate.99	ZMYND8	0.05	0.0232126092120675	pearson	1	Ttest_pvalue	Coefficient_of_eigenassay	SVD_pCMs_only2CTa	NoPrepr	SVD	11289	RNCT-NT5_T400	N	Kept components	RNCT
Drug	T400_NCT	RNCT	Cell_line.NT5_T400	Plate.99	ZNF10	0.05	0.0462785174812545	pearson	1	Ttest_pvalue	Coefficient_of_eigenassay	SVD_pCMs_only2CTa	NoPrepr	SVD	9586	RNCT-NT5_T400	N	Kept components	RNCT
Drug	T400_NCT	RNCT	Cell_line.NT5_T400	Plate.99	ZNF101	0.05	-0.0397699851895681	pearson	1	Ttest_pvalue	Coefficient_of_eigenassay	SVD_pCMs_only2CTa	NoPrepr	SVD	10032	RNCT-NT5_T400	N	Kept components	RNCT
Drug	T400_NCT	RNCT	Cell_line.NT5_T400	Plate.99	ZNF106	0.05	0.101968402214675	pearson	1	Ttest_pvalue	Coefficient_of_eigenassay	SVD_pCMs_only2CTa	NoPrepr	SVD	6328	RNCT-NT5_T400	N	Kept components	RNCT
Drug	T400_NCT	RNCT	Cell_line.NT5_T400	Plate.99	ZNF107	0.05	-0.229882689709293	pearson	1	Ttest_pvalue	Coefficient_of_eigenassay	SVD_pCMs_only2CTa	NoPrepr	SVD	2148	RNCT-NT5_T400	N	Kept components	RNCT
Drug	T400_NCT	RNCT	Cell_line.NT5_T400	Plate.99	ZNF112	0.05	0.00563603461247772	pearson	1	Ttest_pvalue	Coefficient_of_eigenassay	SVD_pCMs_only2CTa	NoPrepr	SVD	12939	RNCT-NT5_T400	N	Kept components	RNCT
Drug	T400_NCT	RNCT	Cell_line.NT5_T400	Plate.99	ZNF114	0.05	0.000900256927955197	pearson	1	Ttest_pvalue	Coefficient_of_eigenassay	SVD_pCMs_only2CTa	NoPrepr	SVD	14339	RNCT-NT5_T400	N	Kept components	RNCT
Drug	T400_NCT	RNCT	Cell_line.NT5_T400	Plate.99	ZNF117	0.05	-0.282112864151966	pearson	1	Ttest_pvalue	Coefficient_of_eigenassay	SVD_pCMs_only2CTa	NoPrepr	SVD	1456	RNCT-NT5_T400	N	Kept components	RNCT
Drug	T400_NCT	RNCT	Cell_line.NT5_T400	Plate.99	ZNF12	0.05	-0.120096607276927	pearson	1	Ttest_pvalue	Coefficient_of_eigenassay	SVD_pCMs_only2CTa	NoPrepr	SVD	5407	RNCT-NT5_T400	N	Kept components	RNCT
Drug	T400_NCT	RNCT	Cell_line.NT5_T400	Plate.99	ZNF121	0.05	0.120066041928427	pearson	1	Ttest_pvalue	Coefficient_of_eigenassay	SVD_pCMs_only2CTa	NoPrepr	SVD	5410	RNCT-NT5_T400	N	Kept components	RNCT
Drug	T400_NCT	RNCT	Cell_line.NT5_T400	Plate.99	ZNF124	0.05	-0.0768868203151763	pearson	1	Ttest_pvalue	Coefficient_of_eigenassay	SVD_pCMs_only2CTa	NoPrepr	SVD	7676	RNCT-NT5_T400	N	Kept components	RNCT
Drug	T400_NCT	RNCT	Cell_line.NT5_T400	Plate.99	ZNF131	0.05	-0.0760784709914965	pearson	1	Ttest_pvalue	Coefficient_of_eigenassay	SVD_pCMs_only2CTa	NoPrepr	SVD	7723	RNCT-NT5_T400	N	Kept components	RNCT
Drug	T400_NCT	RNCT	Cell_line.NT5_T400	Plate.99	ZNF132	0.05	0.212146974339278	pearson	1	Ttest_pvalue	Coefficient_of_eigenassay	SVD_pCMs_only2CTa	NoPrepr	SVD	2492	RNCT-NT5_T400	N	Kept components	RNCT
Drug	T400_NCT	RNCT	Cell_line.NT5_T400	Plate.99	ZNF133	0.05	0.00658292975758536	pearson	1	Ttest_pvalue	Coefficient_of_eigenassay	SVD_pCMs_only2CTa	NoPrepr	SVD	12792	RNCT-NT5_T400	N	Kept components	RNCT
Drug	T400_NCT	RNCT	Cell_line.NT5_T400	Plate.99	ZNF134	0.05	0.134185016648485	pearson	1	Ttest_pvalue	Coefficient_of_eigenassay	SVD_pCMs_only2CTa	NoPrepr	SVD	4835	RNCT-NT5_T400	N	Kept components	RNCT
Drug	T400_NCT	RNCT	Cell_line.NT5_T400	Plate.99	ZNF135	0.05	0.0742132079819456	pearson	1	Ttest_pvalue	Coefficient_of_eigenassay	SVD_pCMs_only2CTa	NoPrepr	SVD	7829	RNCT-NT5_T400	N	Kept components	RNCT
Drug	T400_NCT	RNCT	Cell_line.NT5_T400	Plate.99	ZNF136	0.05	0.126550587048422	pearson	1	Ttest_pvalue	Coefficient_of_eigenassay	SVD_pCMs_only2CTa	NoPrepr	SVD	5138	RNCT-NT5_T400	N	Kept components	RNCT
Drug	T400_NCT	RNCT	Cell_line.NT5_T400	Plate.99	ZNF138	0.05	-0.00464555487856019	pearson	1	Ttest_pvalue	Coefficient_of_eigenassay	SVD_pCMs_only2CTa	NoPrepr	SVD	13101	RNCT-NT5_T400	N	Kept components	RNCT
Drug	T400_NCT	RNCT	Cell_line.NT5_T400	Plate.99	ZNF14	0.05	-0.0195591944049854	pearson	1	Ttest_pvalue	Coefficient_of_eigenassay	SVD_pCMs_only2CTa	NoPrepr	SVD	11552	RNCT-NT5_T400	N	Kept components	RNCT
Drug	T400_NCT	RNCT	Cell_line.NT5_T400	Plate.99	ZNF140	0.05	-0.0436572683400352	pearson	1	Ttest_pvalue	Coefficient_of_eigenassay	SVD_pCMs_only2CTa	NoPrepr	SVD	9772	RNCT-NT5_T400	N	Kept components	RNCT
Drug	T400_NCT	RNCT	Cell_line.NT5_T400	Plate.99	ZNF141	0.05	0.114567079294857	pearson	1	Ttest_pvalue	Coefficient_of_eigenassay	SVD_pCMs_only2CTa	NoPrepr	SVD	5666	RNCT-NT5_T400	N	Kept components	RNCT
Drug	T400_NCT	RNCT	Cell_line.NT5_T400	Plate.99	ZNF142	0.05	-0.151166904856275	pearson	1	Ttest_pvalue	Coefficient_of_eigenassay	SVD_pCMs_only2CTa	NoPrepr	SVD	4180	RNCT-NT5_T400	N	Kept components	RNCT
Drug	T400_NCT	RNCT	Cell_line.NT5_T400	Plate.99	ZNF143	0.05	0.0137714886100589	pearson	1	Ttest_pvalue	Coefficient_of_eigenassay	SVD_pCMs_only2CTa	NoPrepr	SVD	12016	RNCT-NT5_T400	N	Kept components	RNCT
Drug	T400_NCT	RNCT	Cell_line.NT5_T400	Plate.99	ZNF146	0.05	-0.116584455196461	pearson	1	Ttest_pvalue	Coefficient_of_eigenassay	SVD_pCMs_only2CTa	NoPrepr	SVD	5554	RNCT-NT5_T400	N	Kept components	RNCT
Drug	T400_NCT	RNCT	Cell_line.NT5_T400	Plate.99	ZNF148	0.05	-0.0990328780580115	pearson	1	Ttest_pvalue	Coefficient_of_eigenassay	SVD_pCMs_only2CTa	NoPrepr	SVD	6467	RNCT-NT5_T400	N	Kept components	RNCT
Drug	T400_NCT	RNCT	Cell_line.NT5_T400	Plate.99	ZNF154	0.05	0.0692386346846595	pearson	1	Ttest_pvalue	Coefficient_of_eigenassay	SVD_pCMs_only2CTa	NoPrepr	SVD	8138	RNCT-NT5_T400	N	Kept components	RNCT
Drug	T400_NCT	RNCT	Cell_line.NT5_T400	Plate.99	ZNF155	0.05	-0.105249277196947	pearson	1	Ttest_pvalue	Coefficient_of_eigenassay	SVD_pCMs_only2CTa	NoPrepr	SVD	6136	RNCT-NT5_T400	N	Kept components	RNCT
Drug	T400_NCT	RNCT	Cell_line.NT5_T400	Plate.99	ZNF157	0.05	-0.000811881521849481	pearson	1	Ttest_pvalue	Coefficient_of_eigenassay	SVD_pCMs_only2CTa	NoPrepr	SVD	14406	RNCT-NT5_T400	N	Kept components	RNCT
Drug	T400_NCT	RNCT	Cell_line.NT5_T400	Plate.99	ZNF16	0.05	-0.0415506281147743	pearson	1	Ttest_pvalue	Coefficient_of_eigenassay	SVD_pCMs_only2CTa	NoPrepr	SVD	9904	RNCT-NT5_T400	N	Kept components	RNCT
Drug	T400_NCT	RNCT	Cell_line.NT5_T400	Plate.99	ZNF160	0.05	-0.105539581782342	pearson	1	Ttest_pvalue	Coefficient_of_eigenassay	SVD_pCMs_only2CTa	NoPrepr	SVD	6116	RNCT-NT5_T400	N	Kept components	RNCT
Drug	T400_NCT	RNCT	Cell_line.NT5_T400	Plate.99	ZNF165	0.05	0.102849583871603	pearson	1	Ttest_pvalue	Coefficient_of_eigenassay	SVD_pCMs_only2CTa	NoPrepr	SVD	6278	RNCT-NT5_T400	N	Kept components	RNCT
Drug	T400_NCT	RNCT	Cell_line.NT5_T400	Plate.99	ZNF169	0.05	0.00115504864807352	pearson	1	Ttest_pvalue	Coefficient_of_eigenassay	SVD_pCMs_only2CTa	NoPrepr	SVD	14180	RNCT-NT5_T400	N	Kept components	RNCT
Drug	T400_NCT	RNCT	Cell_line.NT5_T400	Plate.99	ZNF17	0.05	-0.00671566740720907	pearson	1	Ttest_pvalue	Coefficient_of_eigenassay	SVD_pCMs_only2CTa	NoPrepr	SVD	12775	RNCT-NT5_T400	N	Kept components	RNCT
Drug	T400_NCT	RNCT	Cell_line.NT5_T400	Plate.99	ZNF174	0.05	-0.089701346665035	pearson	1	Ttest_pvalue	Coefficient_of_eigenassay	SVD_pCMs_only2CTa	NoPrepr	SVD	6962	RNCT-NT5_T400	N	Kept components	RNCT
Drug	T400_NCT	RNCT	Cell_line.NT5_T400	Plate.99	ZNF175	0.05	0.0737570810130809	pearson	1	Ttest_pvalue	Coefficient_of_eigenassay	SVD_pCMs_only2CTa	NoPrepr	SVD	7853	RNCT-NT5_T400	N	Kept components	RNCT
Drug	T400_NCT	RNCT	Cell_line.NT5_T400	Plate.99	ZNF18	0.05	0.0249516976169409	pearson	1	Ttest_pvalue	Coefficient_of_eigenassay	SVD_pCMs_only2CTa	NoPrepr	SVD	11152	RNCT-NT5_T400	N	Kept components	RNCT
Drug	T400_NCT	RNCT	Cell_line.NT5_T400	Plate.99	ZNF180	0.05	0.0193856643660682	pearson	1	Ttest_pvalue	Coefficient_of_eigenassay	SVD_pCMs_only2CTa	NoPrepr	SVD	11562	RNCT-NT5_T400	N	Kept components	RNCT
Drug	T400_NCT	RNCT	Cell_line.NT5_T400	Plate.99	ZNF181	0.05	-0.0174916456390421	pearson	1	Ttest_pvalue	Coefficient_of_eigenassay	SVD_pCMs_only2CTa	NoPrepr	SVD	11726	RNCT-NT5_T400	N	Kept components	RNCT
Drug	T400_NCT	RNCT	Cell_line.NT5_T400	Plate.99	ZNF182	0.05	-0.101132237008589	pearson	1	Ttest_pvalue	Coefficient_of_eigenassay	SVD_pCMs_only2CTa	NoPrepr	SVD	6368	RNCT-NT5_T400	N	Kept components	RNCT
Drug	T400_NCT	RNCT	Cell_line.NT5_T400	Plate.99	ZNF184	0.05	-0.0662563681954104	pearson	1	Ttest_pvalue	Coefficient_of_eigenassay	SVD_pCMs_only2CTa	NoPrepr	SVD	8320	RNCT-NT5_T400	N	Kept components	RNCT
Drug	T400_NCT	RNCT	Cell_line.NT5_T400	Plate.99	ZNF185	0.05	-0.248865320392713	pearson	1	Ttest_pvalue	Coefficient_of_eigenassay	SVD_pCMs_only2CTa	NoPrepr	SVD	1864	RNCT-NT5_T400	N	Kept components	RNCT
Drug	T400_NCT	RNCT	Cell_line.NT5_T400	Plate.99	ZNF189	0.05	0.0251779989049094	pearson	1	Ttest_pvalue	Coefficient_of_eigenassay	SVD_pCMs_only2CTa	NoPrepr	SVD	11134	RNCT-NT5_T400	N	Kept components	RNCT
Drug	T400_NCT	RNCT	Cell_line.NT5_T400	Plate.99	ZNF19	0.05	0.059045097052561	pearson	1	Ttest_pvalue	Coefficient_of_eigenassay	SVD_pCMs_only2CTa	NoPrepr	SVD	8769	RNCT-NT5_T400	N	Kept components	RNCT
Drug	T400_NCT	RNCT	Cell_line.NT5_T400	Plate.99	ZNF195	0.05	-0.229731832509395	pearson	1	Ttest_pvalue	Coefficient_of_eigenassay	SVD_pCMs_only2CTa	NoPrepr	SVD	2151	RNCT-NT5_T400	N	Kept components	RNCT
Drug	T400_NCT	RNCT	Cell_line.NT5_T400	Plate.99	ZNF197	0.05	-0.0452502185924575	pearson	1	Ttest_pvalue	Coefficient_of_eigenassay	SVD_pCMs_only2CTa	NoPrepr	SVD	9661	RNCT-NT5_T400	N	Kept components	RNCT
Drug	T400_NCT	RNCT	Cell_line.NT5_T400	Plate.99	ZNF2	0.05	-0.139452281622618	pearson	1	Ttest_pvalue	Coefficient_of_eigenassay	SVD_pCMs_only2CTa	NoPrepr	SVD	4617	RNCT-NT5_T400	N	Kept components	RNCT
Drug	T400_NCT	RNCT	Cell_line.NT5_T400	Plate.99	ZNF200	0.05	-0.0444726560074103	pearson	1	Ttest_pvalue	Coefficient_of_eigenassay	SVD_pCMs_only2CTa	NoPrepr	SVD	9721	RNCT-NT5_T400	N	Kept components	RNCT
Drug	T400_NCT	RNCT	Cell_line.NT5_T400	Plate.99	ZNF202	0.05	-0.00781116749570892	pearson	1	Ttest_pvalue	Coefficient_of_eigenassay	SVD_pCMs_only2CTa	NoPrepr	SVD	12619	RNCT-NT5_T400	N	Kept components	RNCT
Drug	T400_NCT	RNCT	Cell_line.NT5_T400	Plate.99	ZNF205	0.05	-0.0887354401926252	pearson	1	Ttest_pvalue	Coefficient_of_eigenassay	SVD_pCMs_only2CTa	NoPrepr	SVD	7012	RNCT-NT5_T400	N	Kept components	RNCT
Drug	T400_NCT	RNCT	Cell_line.NT5_T400	Plate.99	ZNF207	0.05	-0.0551445252573623	pearson	1	Ttest_pvalue	Coefficient_of_eigenassay	SVD_pCMs_only2CTa	NoPrepr	SVD	9025	RNCT-NT5_T400	N	Kept components	RNCT
Drug	T400_NCT	RNCT	Cell_line.NT5_T400	Plate.99	ZNF211	0.05	-0.0359318699717013	pearson	1	Ttest_pvalue	Coefficient_of_eigenassay	SVD_pCMs_only2CTa	NoPrepr	SVD	10325	RNCT-NT5_T400	N	Kept components	RNCT
Drug	T400_NCT	RNCT	Cell_line.NT5_T400	Plate.99	ZNF212	0.05	-0.134504690069663	pearson	1	Ttest_pvalue	Coefficient_of_eigenassay	SVD_pCMs_only2CTa	NoPrepr	SVD	4820	RNCT-NT5_T400	N	Kept components	RNCT
Drug	T400_NCT	RNCT	Cell_line.NT5_T400	Plate.99	ZNF213	0.05	0.0695647494853464	pearson	1	Ttest_pvalue	Coefficient_of_eigenassay	SVD_pCMs_only2CTa	NoPrepr	SVD	8117	RNCT-NT5_T400	N	Kept components	RNCT
Drug	T400_NCT	RNCT	Cell_line.NT5_T400	Plate.99	ZNF214	0.05	0.116490822646324	pearson	1	Ttest_pvalue	Coefficient_of_eigenassay	SVD_pCMs_only2CTa	NoPrepr	SVD	5560	RNCT-NT5_T400	N	Kept components	RNCT
Drug	T400_NCT	RNCT	Cell_line.NT5_T400	Plate.99	ZNF215	0.05	-0.00231070809006789	pearson	1	Ttest_pvalue	Coefficient_of_eigenassay	SVD_pCMs_only2CTa	NoPrepr	SVD	13691	RNCT-NT5_T400	N	Kept components	RNCT
Drug	T400_NCT	RNCT	Cell_line.NT5_T400	Plate.99	ZNF217	0.05	-0.13139844365388	pearson	1	Ttest_pvalue	Coefficient_of_eigenassay	SVD_pCMs_only2CTa	NoPrepr	SVD	4949	RNCT-NT5_T400	N	Kept components	RNCT
Drug	T400_NCT	RNCT	Cell_line.NT5_T400	Plate.99	ZNF219	0.05	-0.124522462411996	pearson	1	Ttest_pvalue	Coefficient_of_eigenassay	SVD_pCMs_only2CTa	NoPrepr	SVD	5210	RNCT-NT5_T400	N	Kept components	RNCT
Drug	T400_NCT	RNCT	Cell_line.NT5_T400	Plate.99	ZNF22	0.05	-0.22660938423451	pearson	1	Ttest_pvalue	Coefficient_of_eigenassay	SVD_pCMs_only2CTa	NoPrepr	SVD	2212	RNCT-NT5_T400	N	Kept components	RNCT
Drug	T400_NCT	RNCT	Cell_line.NT5_T400	Plate.99	ZNF221	0.05	0.739772331053325	pearson	1	Ttest_pvalue	Coefficient_of_eigenassay	SVD_pCMs_only2CTa	NoPrepr	SVD	118	RNCT-NT5_T400	N	Kept components	RNCT
Drug	T400_NCT	RNCT	Cell_line.NT5_T400	Plate.99	ZNF222	0.05	-0.0898448425803636	pearson	1	Ttest_pvalue	Coefficient_of_eigenassay	SVD_pCMs_only2CTa	NoPrepr	SVD	6948	RNCT-NT5_T400	N	Kept components	RNCT
Drug	T400_NCT	RNCT	Cell_line.NT5_T400	Plate.99	ZNF223	0.05	-0.0383021442612162	pearson	1	Ttest_pvalue	Coefficient_of_eigenassay	SVD_pCMs_only2CTa	NoPrepr	SVD	10143	RNCT-NT5_T400	N	Kept components	RNCT
Drug	T400_NCT	RNCT	Cell_line.NT5_T400	Plate.99	ZNF224	0.05	-0.242428442215468	pearson	1	Ttest_pvalue	Coefficient_of_eigenassay	SVD_pCMs_only2CTa	NoPrepr	SVD	1948	RNCT-NT5_T400	N	Kept components	RNCT
Drug	T400_NCT	RNCT	Cell_line.NT5_T400	Plate.99	ZNF225	0.05	-0.0302918221323407	pearson	1	Ttest_pvalue	Coefficient_of_eigenassay	SVD_pCMs_only2CTa	NoPrepr	SVD	10757	RNCT-NT5_T400	N	Kept components	RNCT
Drug	T400_NCT	RNCT	Cell_line.NT5_T400	Plate.99	ZNF226	0.05	0.00256590799428617	pearson	1	Ttest_pvalue	Coefficient_of_eigenassay	SVD_pCMs_only2CTa	NoPrepr	SVD	13616	RNCT-NT5_T400	N	Kept components	RNCT
Drug	T400_NCT	RNCT	Cell_line.NT5_T400	Plate.99	ZNF227	0.05	0.0568714968265121	pearson	1	Ttest_pvalue	Coefficient_of_eigenassay	SVD_pCMs_only2CTa	NoPrepr	SVD	8940	RNCT-NT5_T400	N	Kept components	RNCT
Drug	T400_NCT	RNCT	Cell_line.NT5_T400	Plate.99	ZNF229	0.05	-0.0252054565379241	pearson	1	Ttest_pvalue	Coefficient_of_eigenassay	SVD_pCMs_only2CTa	NoPrepr	SVD	11133	RNCT-NT5_T400	N	Kept components	RNCT
Drug	T400_NCT	RNCT	Cell_line.NT5_T400	Plate.99	ZNF23	0.05	0.0583908758698271	pearson	1	Ttest_pvalue	Coefficient_of_eigenassay	SVD_pCMs_only2CTa	NoPrepr	SVD	8809	RNCT-NT5_T400	N	Kept components	RNCT
Drug	T400_NCT	RNCT	Cell_line.NT5_T400	Plate.99	ZNF230	0.05	-0.217217391020543	pearson	1	Ttest_pvalue	Coefficient_of_eigenassay	SVD_pCMs_only2CTa	NoPrepr	SVD	2390	RNCT-NT5_T400	N	Kept components	RNCT
Drug	T400_NCT	RNCT	Cell_line.NT5_T400	Plate.99	ZNF232	0.05	-0.0706609276247993	pearson	1	Ttest_pvalue	Coefficient_of_eigenassay	SVD_pCMs_only2CTa	NoPrepr	SVD	8044	RNCT-NT5_T400	N	Kept components	RNCT
Drug	T400_NCT	RNCT	Cell_line.NT5_T400	Plate.99	ZNF233	0.05	0.139932157574874	pearson	1	Ttest_pvalue	Coefficient_of_eigenassay	SVD_pCMs_only2CTa	NoPrepr	SVD	4606	RNCT-NT5_T400	N	Kept components	RNCT
Drug	T400_NCT	RNCT	Cell_line.NT5_T400	Plate.99	ZNF234	0.05	0.00200224148207762	pearson	1	Ttest_pvalue	Coefficient_of_eigenassay	SVD_pCMs_only2CTa	NoPrepr	SVD	13795	RNCT-NT5_T400	N	Kept components	RNCT
Drug	T400_NCT	RNCT	Cell_line.NT5_T400	Plate.99	ZNF235	0.05	0.308398973132721	pearson	1	Ttest_pvalue	Coefficient_of_eigenassay	SVD_pCMs_only2CTa	NoPrepr	SVD	1203	RNCT-NT5_T400	N	Kept components	RNCT
Drug	T400_NCT	RNCT	Cell_line.NT5_T400	Plate.99	ZNF236	0.05	0.0337244487336859	pearson	1	Ttest_pvalue	Coefficient_of_eigenassay	SVD_pCMs_only2CTa	NoPrepr	SVD	10494	RNCT-NT5_T400	N	Kept components	RNCT
Drug	T400_NCT	RNCT	Cell_line.NT5_T400	Plate.99	ZNF239	0.05	-0.0214173521489528	pearson	1	Ttest_pvalue	Coefficient_of_eigenassay	SVD_pCMs_only2CTa	NoPrepr	SVD	11420	RNCT-NT5_T400	N	Kept components	RNCT
Drug	T400_NCT	RNCT	Cell_line.NT5_T400	Plate.99	ZNF24	0.05	-0.105579621312909	pearson	1	Ttest_pvalue	Coefficient_of_eigenassay	SVD_pCMs_only2CTa	NoPrepr	SVD	6113	RNCT-NT5_T400	N	Kept components	RNCT
Drug	T400_NCT	RNCT	Cell_line.NT5_T400	Plate.99	ZNF248	0.05	0.0277591378396269	pearson	1	Ttest_pvalue	Coefficient_of_eigenassay	SVD_pCMs_only2CTa	NoPrepr	SVD	10943	RNCT-NT5_T400	N	Kept components	RNCT
Drug	T400_NCT	RNCT	Cell_line.NT5_T400	Plate.99	ZNF25	0.05	-0.161792688827588	pearson	1	Ttest_pvalue	Coefficient_of_eigenassay	SVD_pCMs_only2CTa	NoPrepr	SVD	3850	RNCT-NT5_T400	N	Kept components	RNCT
Drug	T400_NCT	RNCT	Cell_line.NT5_T400	Plate.99	ZNF250	0.05	0.0180602004741813	pearson	1	Ttest_pvalue	Coefficient_of_eigenassay	SVD_pCMs_only2CTa	NoPrepr	SVD	11668	RNCT-NT5_T400	N	Kept components	RNCT
Drug	T400_NCT	RNCT	Cell_line.NT5_T400	Plate.99	ZNF253	0.05	-0.0472494625076962	pearson	1	Ttest_pvalue	Coefficient_of_eigenassay	SVD_pCMs_only2CTa	NoPrepr	SVD	9531	RNCT-NT5_T400	N	Kept components	RNCT
Drug	T400_NCT	RNCT	Cell_line.NT5_T400	Plate.99	ZNF254	0.05	0.0331306447023928	pearson	1	Ttest_pvalue	Coefficient_of_eigenassay	SVD_pCMs_only2CTa	NoPrepr	SVD	10551	RNCT-NT5_T400	N	Kept components	RNCT
Drug	T400_NCT	RNCT	Cell_line.NT5_T400	Plate.99	ZNF256	0.05	0.0999025614722732	pearson	1	Ttest_pvalue	Coefficient_of_eigenassay	SVD_pCMs_only2CTa	NoPrepr	SVD	6431	RNCT-NT5_T400	N	Kept components	RNCT
Drug	T400_NCT	RNCT	Cell_line.NT5_T400	Plate.99	ZNF26	0.05	-0.0991313714466442	pearson	1	Ttest_pvalue	Coefficient_of_eigenassay	SVD_pCMs_only2CTa	NoPrepr	SVD	6459	RNCT-NT5_T400	N	Kept components	RNCT
Drug	T400_NCT	RNCT	Cell_line.NT5_T400	Plate.99	ZNF260	0.05	-0.0712252036975403	pearson	1	Ttest_pvalue	Coefficient_of_eigenassay	SVD_pCMs_only2CTa	NoPrepr	SVD	8018	RNCT-NT5_T400	N	Kept components	RNCT
Drug	T400_NCT	RNCT	Cell_line.NT5_T400	Plate.99	ZNF263	0.05	-0.0298148392831458	pearson	1	Ttest_pvalue	Coefficient_of_eigenassay	SVD_pCMs_only2CTa	NoPrepr	SVD	10792	RNCT-NT5_T400	N	Kept components	RNCT
Drug	T400_NCT	RNCT	Cell_line.NT5_T400	Plate.99	ZNF264	0.05	0.0300635202029282	pearson	1	Ttest_pvalue	Coefficient_of_eigenassay	SVD_pCMs_only2CTa	NoPrepr	SVD	10774	RNCT-NT5_T400	N	Kept components	RNCT
Drug	T400_NCT	RNCT	Cell_line.NT5_T400	Plate.99	ZNF266	0.05	-0.0749325742052257	pearson	1	Ttest_pvalue	Coefficient_of_eigenassay	SVD_pCMs_only2CTa	NoPrepr	SVD	7791	RNCT-NT5_T400	N	Kept components	RNCT
Drug	T400_NCT	RNCT	Cell_line.NT5_T400	Plate.99	ZNF267	0.05	-0.315689542300481	pearson	1	Ttest_pvalue	Coefficient_of_eigenassay	SVD_pCMs_only2CTa	NoPrepr	SVD	1151	RNCT-NT5_T400	N	Kept components	RNCT
Drug	T400_NCT	RNCT	Cell_line.NT5_T400	Plate.99	ZNF268	0.05	5.98020519096583e-06	pearson	1	Ttest_pvalue	Coefficient_of_eigenassay	SVD_pCMs_only2CTa	NoPrepr	SVD	15294	RNCT-NT5_T400	N	Kept components	RNCT
Drug	T400_NCT	RNCT	Cell_line.NT5_T400	Plate.99	ZNF273	0.05	0.0289126514558872	pearson	1	Ttest_pvalue	Coefficient_of_eigenassay	SVD_pCMs_only2CTa	NoPrepr	SVD	10870	RNCT-NT5_T400	N	Kept components	RNCT
Drug	T400_NCT	RNCT	Cell_line.NT5_T400	Plate.99	ZNF274	0.05	-0.0365903765567859	pearson	1	Ttest_pvalue	Coefficient_of_eigenassay	SVD_pCMs_only2CTa	NoPrepr	SVD	10277	RNCT-NT5_T400	N	Kept components	RNCT
Drug	T400_NCT	RNCT	Cell_line.NT5_T400	Plate.99	ZNF275	0.05	-0.0795497465015571	pearson	1	Ttest_pvalue	Coefficient_of_eigenassay	SVD_pCMs_only2CTa	NoPrepr	SVD	7536	RNCT-NT5_T400	N	Kept components	RNCT
Drug	T400_NCT	RNCT	Cell_line.NT5_T400	Plate.99	ZNF276	0.05	0.14559774642383	pearson	1	Ttest_pvalue	Coefficient_of_eigenassay	SVD_pCMs_only2CTa	NoPrepr	SVD	4402	RNCT-NT5_T400	N	Kept components	RNCT
Drug	T400_NCT	RNCT	Cell_line.NT5_T400	Plate.99	ZNF277	0.05	-0.0768961796696886	pearson	1	Ttest_pvalue	Coefficient_of_eigenassay	SVD_pCMs_only2CTa	NoPrepr	SVD	7675	RNCT-NT5_T400	N	Kept components	RNCT
Drug	T400_NCT	RNCT	Cell_line.NT5_T400	Plate.99	ZNF28	0.05	-0.0385702664601228	pearson	1	Ttest_pvalue	Coefficient_of_eigenassay	SVD_pCMs_only2CTa	NoPrepr	SVD	10123	RNCT-NT5_T400	N	Kept components	RNCT
Drug	T400_NCT	RNCT	Cell_line.NT5_T400	Plate.99	ZNF280C	0.05	-0.189818858234643	pearson	1	Ttest_pvalue	Coefficient_of_eigenassay	SVD_pCMs_only2CTa	NoPrepr	SVD	3049	RNCT-NT5_T400	N	Kept components	RNCT
Drug	T400_NCT	RNCT	Cell_line.NT5_T400	Plate.99	ZNF280D	0.05	-0.106857424592787	pearson	1	Ttest_pvalue	Coefficient_of_eigenassay	SVD_pCMs_only2CTa	NoPrepr	SVD	6040	RNCT-NT5_T400	N	Kept components	RNCT
Drug	T400_NCT	RNCT	Cell_line.NT5_T400	Plate.99	ZNF281	0.05	-0.0652178651240614	pearson	1	Ttest_pvalue	Coefficient_of_eigenassay	SVD_pCMs_only2CTa	NoPrepr	SVD	8381	RNCT-NT5_T400	N	Kept components	RNCT
Drug	T400_NCT	RNCT	Cell_line.NT5_T400	Plate.99	ZNF282	0.05	0.0104111832188457	pearson	1	Ttest_pvalue	Coefficient_of_eigenassay	SVD_pCMs_only2CTa	NoPrepr	SVD	12347	RNCT-NT5_T400	N	Kept components	RNCT
Drug	T400_NCT	RNCT	Cell_line.NT5_T400	Plate.99	ZNF283	0.05	0.147964754285182	pearson	1	Ttest_pvalue	Coefficient_of_eigenassay	SVD_pCMs_only2CTa	NoPrepr	SVD	4313	RNCT-NT5_T400	N	Kept components	RNCT
Drug	T400_NCT	RNCT	Cell_line.NT5_T400	Plate.99	ZNF284	0.05	-0.043704187222978	pearson	1	Ttest_pvalue	Coefficient_of_eigenassay	SVD_pCMs_only2CTa	NoPrepr	SVD	9769	RNCT-NT5_T400	N	Kept components	RNCT
Drug	T400_NCT	RNCT	Cell_line.NT5_T400	Plate.99	ZNF285	0.05	-0.0458474595357082	pearson	1	Ttest_pvalue	Coefficient_of_eigenassay	SVD_pCMs_only2CTa	NoPrepr	SVD	9615	RNCT-NT5_T400	N	Kept components	RNCT
Drug	T400_NCT	RNCT	Cell_line.NT5_T400	Plate.99	ZNF286A	0.05	0.0612757219248507	pearson	1	Ttest_pvalue	Coefficient_of_eigenassay	SVD_pCMs_only2CTa	NoPrepr	SVD	8631	RNCT-NT5_T400	N	Kept components	RNCT
Drug	T400_NCT	RNCT	Cell_line.NT5_T400	Plate.99	ZNF286B	0.05	0.0520057988108395	pearson	1	Ttest_pvalue	Coefficient_of_eigenassay	SVD_pCMs_only2CTa	NoPrepr	SVD	9228	RNCT-NT5_T400	N	Kept components	RNCT
Drug	T400_NCT	RNCT	Cell_line.NT5_T400	Plate.99	ZNF287	0.05	0.0183557899797303	pearson	1	Ttest_pvalue	Coefficient_of_eigenassay	SVD_pCMs_only2CTa	NoPrepr	SVD	11643	RNCT-NT5_T400	N	Kept components	RNCT
Drug	T400_NCT	RNCT	Cell_line.NT5_T400	Plate.99	ZNF292	0.05	0.231835426261003	pearson	1	Ttest_pvalue	Coefficient_of_eigenassay	SVD_pCMs_only2CTa	NoPrepr	SVD	2116	RNCT-NT5_T400	N	Kept components	RNCT
Drug	T400_NCT	RNCT	Cell_line.NT5_T400	Plate.99	ZNF296	0.05	0.0484488214778788	pearson	1	Ttest_pvalue	Coefficient_of_eigenassay	SVD_pCMs_only2CTa	NoPrepr	SVD	9454	RNCT-NT5_T400	N	Kept components	RNCT
Drug	T400_NCT	RNCT	Cell_line.NT5_T400	Plate.99	ZNF3	0.05	-0.0150055416715862	pearson	1	Ttest_pvalue	Coefficient_of_eigenassay	SVD_pCMs_only2CTa	NoPrepr	SVD	11925	RNCT-NT5_T400	N	Kept components	RNCT
Drug	T400_NCT	RNCT	Cell_line.NT5_T400	Plate.99	ZNF30	0.05	0.138675408068776	pearson	1	Ttest_pvalue	Coefficient_of_eigenassay	SVD_pCMs_only2CTa	NoPrepr	SVD	4653	RNCT-NT5_T400	N	Kept components	RNCT
Drug	T400_NCT	RNCT	Cell_line.NT5_T400	Plate.99	ZNF300	0.05	-0.000854967384462746	pearson	1	Ttest_pvalue	Coefficient_of_eigenassay	SVD_pCMs_only2CTa	NoPrepr	SVD	14381	RNCT-NT5_T400	N	Kept components	RNCT
Drug	T400_NCT	RNCT	Cell_line.NT5_T400	Plate.99	ZNF302	0.05	-0.0491244313618225	pearson	1	Ttest_pvalue	Coefficient_of_eigenassay	SVD_pCMs_only2CTa	NoPrepr	SVD	9399	RNCT-NT5_T400	N	Kept components	RNCT
Drug	T400_NCT	RNCT	Cell_line.NT5_T400	Plate.99	ZNF304	0.05	-0.00641105642445783	pearson	1	Ttest_pvalue	Coefficient_of_eigenassay	SVD_pCMs_only2CTa	NoPrepr	SVD	12822	RNCT-NT5_T400	N	Kept components	RNCT
Drug	T400_NCT	RNCT	Cell_line.NT5_T400	Plate.99	ZNF316	0.05	0.0458916299129923	pearson	1	Ttest_pvalue	Coefficient_of_eigenassay	SVD_pCMs_only2CTa	NoPrepr	SVD	9612	RNCT-NT5_T400	N	Kept components	RNCT
Drug	T400_NCT	RNCT	Cell_line.NT5_T400	Plate.99	ZNF317	0.05	-0.0758668108367529	pearson	1	Ttest_pvalue	Coefficient_of_eigenassay	SVD_pCMs_only2CTa	NoPrepr	SVD	7735	RNCT-NT5_T400	N	Kept components	RNCT
Drug	T400_NCT	RNCT	Cell_line.NT5_T400	Plate.99	ZNF318	0.05	0.0609851626047172	pearson	1	Ttest_pvalue	Coefficient_of_eigenassay	SVD_pCMs_only2CTa	NoPrepr	SVD	8649	RNCT-NT5_T400	N	Kept components	RNCT
Drug	T400_NCT	RNCT	Cell_line.NT5_T400	Plate.99	ZNF319	0.05	0.00686022107782895	pearson	1	Ttest_pvalue	Coefficient_of_eigenassay	SVD_pCMs_only2CTa	NoPrepr	SVD	12754	RNCT-NT5_T400	N	Kept components	RNCT
Drug	T400_NCT	RNCT	Cell_line.NT5_T400	Plate.99	ZNF32	0.05	-0.149061158780623	pearson	1	Ttest_pvalue	Coefficient_of_eigenassay	SVD_pCMs_only2CTa	NoPrepr	SVD	4271	RNCT-NT5_T400	N	Kept components	RNCT
Drug	T400_NCT	RNCT	Cell_line.NT5_T400	Plate.99	ZNF320	0.05	-0.0859066840996068	pearson	1	Ttest_pvalue	Coefficient_of_eigenassay	SVD_pCMs_only2CTa	NoPrepr	SVD	7185	RNCT-NT5_T400	N	Kept components	RNCT
Drug	T400_NCT	RNCT	Cell_line.NT5_T400	Plate.99	ZNF322	0.05	-0.00484512331626211	pearson	1	Ttest_pvalue	Coefficient_of_eigenassay	SVD_pCMs_only2CTa	NoPrepr	SVD	13057	RNCT-NT5_T400	N	Kept components	RNCT
Drug	T400_NCT	RNCT	Cell_line.NT5_T400	Plate.99	ZNF324	0.05	-0.00408005454988281	pearson	1	Ttest_pvalue	Coefficient_of_eigenassay	SVD_pCMs_only2CTa	NoPrepr	SVD	13230	RNCT-NT5_T400	N	Kept components	RNCT
Drug	T400_NCT	RNCT	Cell_line.NT5_T400	Plate.99	ZNF324B	0.05	0.0145802531005543	pearson	1	Ttest_pvalue	Coefficient_of_eigenassay	SVD_pCMs_only2CTa	NoPrepr	SVD	11952	RNCT-NT5_T400	N	Kept components	RNCT
Drug	T400_NCT	RNCT	Cell_line.NT5_T400	Plate.99	ZNF326	0.05	0.0347155755624462	pearson	1	Ttest_pvalue	Coefficient_of_eigenassay	SVD_pCMs_only2CTa	NoPrepr	SVD	10410	RNCT-NT5_T400	N	Kept components	RNCT
Drug	T400_NCT	RNCT	Cell_line.NT5_T400	Plate.99	ZNF329	0.05	0.0297628374125721	pearson	1	Ttest_pvalue	Coefficient_of_eigenassay	SVD_pCMs_only2CTa	NoPrepr	SVD	10798	RNCT-NT5_T400	N	Kept components	RNCT
Drug	T400_NCT	RNCT	Cell_line.NT5_T400	Plate.99	ZNF330	0.05	-0.140167346016827	pearson	1	Ttest_pvalue	Coefficient_of_eigenassay	SVD_pCMs_only2CTa	NoPrepr	SVD	4596	RNCT-NT5_T400	N	Kept components	RNCT
Drug	T400_NCT	RNCT	Cell_line.NT5_T400	Plate.99	ZNF331	0.05	0.0206971331172643	pearson	1	Ttest_pvalue	Coefficient_of_eigenassay	SVD_pCMs_only2CTa	NoPrepr	SVD	11479	RNCT-NT5_T400	N	Kept components	RNCT
Drug	T400_NCT	RNCT	Cell_line.NT5_T400	Plate.99	ZNF333	0.05	-0.0104516860759203	pearson	1	Ttest_pvalue	Coefficient_of_eigenassay	SVD_pCMs_only2CTa	NoPrepr	SVD	12343	RNCT-NT5_T400	N	Kept components	RNCT
Drug	T400_NCT	RNCT	Cell_line.NT5_T400	Plate.99	ZNF334	0.05	0.0120734876542247	pearson	1	Ttest_pvalue	Coefficient_of_eigenassay	SVD_pCMs_only2CTa	NoPrepr	SVD	12171	RNCT-NT5_T400	N	Kept components	RNCT
Drug	T400_NCT	RNCT	Cell_line.NT5_T400	Plate.99	ZNF335	0.05	-0.0837246764444059	pearson	1	Ttest_pvalue	Coefficient_of_eigenassay	SVD_pCMs_only2CTa	NoPrepr	SVD	7307	RNCT-NT5_T400	N	Kept components	RNCT
Drug	T400_NCT	RNCT	Cell_line.NT5_T400	Plate.99	ZNF337	0.05	-0.00546375951322579	pearson	1	Ttest_pvalue	Coefficient_of_eigenassay	SVD_pCMs_only2CTa	NoPrepr	SVD	12982	RNCT-NT5_T400	N	Kept components	RNCT
Drug	T400_NCT	RNCT	Cell_line.NT5_T400	Plate.99	ZNF33A	0.05	0.0312511639647517	pearson	1	Ttest_pvalue	Coefficient_of_eigenassay	SVD_pCMs_only2CTa	NoPrepr	SVD	10701	RNCT-NT5_T400	N	Kept components	RNCT
Drug	T400_NCT	RNCT	Cell_line.NT5_T400	Plate.99	ZNF33B	0.05	-0.0173209807519261	pearson	1	Ttest_pvalue	Coefficient_of_eigenassay	SVD_pCMs_only2CTa	NoPrepr	SVD	11745	RNCT-NT5_T400	N	Kept components	RNCT
Drug	T400_NCT	RNCT	Cell_line.NT5_T400	Plate.99	ZNF34	0.05	-0.0660308299354997	pearson	1	Ttest_pvalue	Coefficient_of_eigenassay	SVD_pCMs_only2CTa	NoPrepr	SVD	8333	RNCT-NT5_T400	N	Kept components	RNCT
Drug	T400_NCT	RNCT	Cell_line.NT5_T400	Plate.99	ZNF341	0.05	-0.177483211828421	pearson	1	Ttest_pvalue	Coefficient_of_eigenassay	SVD_pCMs_only2CTa	NoPrepr	SVD	3375	RNCT-NT5_T400	N	Kept components	RNCT
Drug	T400_NCT	RNCT	Cell_line.NT5_T400	Plate.99	ZNF343	0.05	-0.0614172725606479	pearson	1	Ttest_pvalue	Coefficient_of_eigenassay	SVD_pCMs_only2CTa	NoPrepr	SVD	8620	RNCT-NT5_T400	N	Kept components	RNCT
Drug	T400_NCT	RNCT	Cell_line.NT5_T400	Plate.99	ZNF345	0.05	4.50815186299296e-06	pearson	1	Ttest_pvalue	Coefficient_of_eigenassay	SVD_pCMs_only2CTa	NoPrepr	SVD	15301	RNCT-NT5_T400	N	Kept components	RNCT
Drug	T400_NCT	RNCT	Cell_line.NT5_T400	Plate.99	ZNF346	0.05	-0.0580650004093764	pearson	1	Ttest_pvalue	Coefficient_of_eigenassay	SVD_pCMs_only2CTa	NoPrepr	SVD	8844	RNCT-NT5_T400	N	Kept components	RNCT
Drug	T400_NCT	RNCT	Cell_line.NT5_T400	Plate.99	ZNF347	0.05	0.00843843448660361	pearson	1	Ttest_pvalue	Coefficient_of_eigenassay	SVD_pCMs_only2CTa	NoPrepr	SVD	12554	RNCT-NT5_T400	N	Kept components	RNCT
Drug	T400_NCT	RNCT	Cell_line.NT5_T400	Plate.99	ZNF35	0.05	-0.0393123040126542	pearson	1	Ttest_pvalue	Coefficient_of_eigenassay	SVD_pCMs_only2CTa	NoPrepr	SVD	10063	RNCT-NT5_T400	N	Kept components	RNCT
Drug	T400_NCT	RNCT	Cell_line.NT5_T400	Plate.99	ZNF350	0.05	0.522546521298681	pearson	1	Ttest_pvalue	Coefficient_of_eigenassay	SVD_pCMs_only2CTa	NoPrepr	SVD	332	RNCT-NT5_T400	N	Kept components	RNCT
Drug	T400_NCT	RNCT	Cell_line.NT5_T400	Plate.99	ZNF354A	0.05	-0.206475995183429	pearson	1	Ttest_pvalue	Coefficient_of_eigenassay	SVD_pCMs_only2CTa	NoPrepr	SVD	2635	RNCT-NT5_T400	N	Kept components	RNCT
Drug	T400_NCT	RNCT	Cell_line.NT5_T400	Plate.99	ZNF354B	0.05	-0.174887684540134	pearson	1	Ttest_pvalue	Coefficient_of_eigenassay	SVD_pCMs_only2CTa	NoPrepr	SVD	3447	RNCT-NT5_T400	N	Kept components	RNCT
Drug	T400_NCT	RNCT	Cell_line.NT5_T400	Plate.99	ZNF354C	0.05	-0.0241207367855526	pearson	1	Ttest_pvalue	Coefficient_of_eigenassay	SVD_pCMs_only2CTa	NoPrepr	SVD	11215	RNCT-NT5_T400	N	Kept components	RNCT
Drug	T400_NCT	RNCT	Cell_line.NT5_T400	Plate.99	ZNF358	0.05	0.00908017110187452	pearson	1	Ttest_pvalue	Coefficient_of_eigenassay	SVD_pCMs_only2CTa	NoPrepr	SVD	12478	RNCT-NT5_T400	N	Kept components	RNCT
Drug	T400_NCT	RNCT	Cell_line.NT5_T400	Plate.99	ZNF362	0.05	-0.00350753540661819	pearson	1	Ttest_pvalue	Coefficient_of_eigenassay	SVD_pCMs_only2CTa	NoPrepr	SVD	13379	RNCT-NT5_T400	N	Kept components	RNCT
Drug	T400_NCT	RNCT	Cell_line.NT5_T400	Plate.99	ZNF365	0.05	-3.42734257574272e-05	pearson	1	Ttest_pvalue	Coefficient_of_eigenassay	SVD_pCMs_only2CTa	NoPrepr	SVD	15217	RNCT-NT5_T400	N	Kept components	RNCT
Drug	T400_NCT	RNCT	Cell_line.NT5_T400	Plate.99	ZNF367	0.05	-0.349871707787796	pearson	1	Ttest_pvalue	Coefficient_of_eigenassay	SVD_pCMs_only2CTa	NoPrepr	SVD	924	RNCT-NT5_T400	N	Kept components	RNCT
Drug	T400_NCT	RNCT	Cell_line.NT5_T400	Plate.99	ZNF37A	0.05	0.0410573825282956	pearson	1	Ttest_pvalue	Coefficient_of_eigenassay	SVD_pCMs_only2CTa	NoPrepr	SVD	9939	RNCT-NT5_T400	N	Kept components	RNCT
Drug	T400_NCT	RNCT	Cell_line.NT5_T400	Plate.99	ZNF382	0.05	-0.119233575017532	pearson	1	Ttest_pvalue	Coefficient_of_eigenassay	SVD_pCMs_only2CTa	NoPrepr	SVD	5440	RNCT-NT5_T400	N	Kept components	RNCT
Drug	T400_NCT	RNCT	Cell_line.NT5_T400	Plate.99	ZNF383	0.05	0.162710447644104	pearson	1	Ttest_pvalue	Coefficient_of_eigenassay	SVD_pCMs_only2CTa	NoPrepr	SVD	3829	RNCT-NT5_T400	N	Kept components	RNCT
Drug	T400_NCT	RNCT	Cell_line.NT5_T400	Plate.99	ZNF384	0.05	-0.023754491597152	pearson	1	Ttest_pvalue	Coefficient_of_eigenassay	SVD_pCMs_only2CTa	NoPrepr	SVD	11242	RNCT-NT5_T400	N	Kept components	RNCT
Drug	T400_NCT	RNCT	Cell_line.NT5_T400	Plate.99	ZNF385A	0.05	0.10498371963325	pearson	1	Ttest_pvalue	Coefficient_of_eigenassay	SVD_pCMs_only2CTa	NoPrepr	SVD	6154	RNCT-NT5_T400	N	Kept components	RNCT
Drug	T400_NCT	RNCT	Cell_line.NT5_T400	Plate.99	ZNF385B	0.05	0.171188606721058	pearson	1	Ttest_pvalue	Coefficient_of_eigenassay	SVD_pCMs_only2CTa	NoPrepr	SVD	3551	RNCT-NT5_T400	N	Kept components	RNCT
Drug	T400_NCT	RNCT	Cell_line.NT5_T400	Plate.99	ZNF385C	0.05	0.207124465385219	pearson	1	Ttest_pvalue	Coefficient_of_eigenassay	SVD_pCMs_only2CTa	NoPrepr	SVD	2614	RNCT-NT5_T400	N	Kept components	RNCT
Drug	T400_NCT	RNCT	Cell_line.NT5_T400	Plate.99	ZNF385D	0.05	-0.0457251147163306	pearson	1	Ttest_pvalue	Coefficient_of_eigenassay	SVD_pCMs_only2CTa	NoPrepr	SVD	9627	RNCT-NT5_T400	N	Kept components	RNCT
Drug	T400_NCT	RNCT	Cell_line.NT5_T400	Plate.99	ZNF391	0.05	-0.0581456654820222	pearson	1	Ttest_pvalue	Coefficient_of_eigenassay	SVD_pCMs_only2CTa	NoPrepr	SVD	8841	RNCT-NT5_T400	N	Kept components	RNCT
Drug	T400_NCT	RNCT	Cell_line.NT5_T400	Plate.99	ZNF394	0.05	-0.03765849192473	pearson	1	Ttest_pvalue	Coefficient_of_eigenassay	SVD_pCMs_only2CTa	NoPrepr	SVD	10196	RNCT-NT5_T400	N	Kept components	RNCT
Drug	T400_NCT	RNCT	Cell_line.NT5_T400	Plate.99	ZNF395	0.05	-0.0233264126714628	pearson	1	Ttest_pvalue	Coefficient_of_eigenassay	SVD_pCMs_only2CTa	NoPrepr	SVD	11280	RNCT-NT5_T400	N	Kept components	RNCT
Drug	T400_NCT	RNCT	Cell_line.NT5_T400	Plate.99	ZNF396	0.05	-0.0244287647641268	pearson	1	Ttest_pvalue	Coefficient_of_eigenassay	SVD_pCMs_only2CTa	NoPrepr	SVD	11196	RNCT-NT5_T400	N	Kept components	RNCT
Drug	T400_NCT	RNCT	Cell_line.NT5_T400	Plate.99	ZNF397	0.05	-0.0346950975405703	pearson	1	Ttest_pvalue	Coefficient_of_eigenassay	SVD_pCMs_only2CTa	NoPrepr	SVD	10412	RNCT-NT5_T400	N	Kept components	RNCT
Drug	T400_NCT	RNCT	Cell_line.NT5_T400	Plate.99	ZNF398	0.05	0.0472545402691745	pearson	1	Ttest_pvalue	Coefficient_of_eigenassay	SVD_pCMs_only2CTa	NoPrepr	SVD	9530	RNCT-NT5_T400	N	Kept components	RNCT
Drug	T400_NCT	RNCT	Cell_line.NT5_T400	Plate.99	ZNF404	0.05	-0.173861465599853	pearson	1	Ttest_pvalue	Coefficient_of_eigenassay	SVD_pCMs_only2CTa	NoPrepr	SVD	3479	RNCT-NT5_T400	N	Kept components	RNCT
Drug	T400_NCT	RNCT	Cell_line.NT5_T400	Plate.99	ZNF407	0.05	0.0740045648628867	pearson	1	Ttest_pvalue	Coefficient_of_eigenassay	SVD_pCMs_only2CTa	NoPrepr	SVD	7841	RNCT-NT5_T400	N	Kept components	RNCT
Drug	T400_NCT	RNCT	Cell_line.NT5_T400	Plate.99	ZNF408	0.05	-0.0246594465584894	pearson	1	Ttest_pvalue	Coefficient_of_eigenassay	SVD_pCMs_only2CTa	NoPrepr	SVD	11179	RNCT-NT5_T400	N	Kept components	RNCT
Drug	T400_NCT	RNCT	Cell_line.NT5_T400	Plate.99	ZNF41	0.05	-0.11235415746037	pearson	1	Ttest_pvalue	Coefficient_of_eigenassay	SVD_pCMs_only2CTa	NoPrepr	SVD	5755	RNCT-NT5_T400	N	Kept components	RNCT
Drug	T400_NCT	RNCT	Cell_line.NT5_T400	Plate.99	ZNF410	0.05	-0.0562418860849929	pearson	1	Ttest_pvalue	Coefficient_of_eigenassay	SVD_pCMs_only2CTa	NoPrepr	SVD	8970	RNCT-NT5_T400	N	Kept components	RNCT
Drug	T400_NCT	RNCT	Cell_line.NT5_T400	Plate.99	ZNF414	0.05	0.061594174348298	pearson	1	Ttest_pvalue	Coefficient_of_eigenassay	SVD_pCMs_only2CTa	NoPrepr	SVD	8605	RNCT-NT5_T400	N	Kept components	RNCT
Drug	T400_NCT	RNCT	Cell_line.NT5_T400	Plate.99	ZNF415	0.05	-0.0634204305286884	pearson	1	Ttest_pvalue	Coefficient_of_eigenassay	SVD_pCMs_only2CTa	NoPrepr	SVD	8503	RNCT-NT5_T400	N	Kept components	RNCT
Drug	T400_NCT	RNCT	Cell_line.NT5_T400	Plate.99	ZNF416	0.05	-0.0336506275280372	pearson	1	Ttest_pvalue	Coefficient_of_eigenassay	SVD_pCMs_only2CTa	NoPrepr	SVD	10499	RNCT-NT5_T400	N	Kept components	RNCT
Drug	T400_NCT	RNCT	Cell_line.NT5_T400	Plate.99	ZNF417	0.05	0.273717971152068	pearson	1	Ttest_pvalue	Coefficient_of_eigenassay	SVD_pCMs_only2CTa	NoPrepr	SVD	1548	RNCT-NT5_T400	N	Kept components	RNCT
Drug	T400_NCT	RNCT	Cell_line.NT5_T400	Plate.99	ZNF418	0.05	0.244541278043282	pearson	1	Ttest_pvalue	Coefficient_of_eigenassay	SVD_pCMs_only2CTa	NoPrepr	SVD	1926	RNCT-NT5_T400	N	Kept components	RNCT
Drug	T400_NCT	RNCT	Cell_line.NT5_T400	Plate.99	ZNF419	0.05	-0.0560892923439792	pearson	1	Ttest_pvalue	Coefficient_of_eigenassay	SVD_pCMs_only2CTa	NoPrepr	SVD	8975	RNCT-NT5_T400	N	Kept components	RNCT
Drug	T400_NCT	RNCT	Cell_line.NT5_T400	Plate.99	ZNF420	0.05	0.0349266386586119	pearson	1	Ttest_pvalue	Coefficient_of_eigenassay	SVD_pCMs_only2CTa	NoPrepr	SVD	10398	RNCT-NT5_T400	N	Kept components	RNCT
Drug	T400_NCT	RNCT	Cell_line.NT5_T400	Plate.99	ZNF423	0.05	0.462642030775661	pearson	1	Ttest_pvalue	Coefficient_of_eigenassay	SVD_pCMs_only2CTa	NoPrepr	SVD	456	RNCT-NT5_T400	N	Kept components	RNCT
Drug	T400_NCT	RNCT	Cell_line.NT5_T400	Plate.99	ZNF425	0.05	0.00150185766576752	pearson	1	Ttest_pvalue	Coefficient_of_eigenassay	SVD_pCMs_only2CTa	NoPrepr	SVD	14014	RNCT-NT5_T400	N	Kept components	RNCT
Drug	T400_NCT	RNCT	Cell_line.NT5_T400	Plate.99	ZNF426	0.05	-0.0012918961441098	pearson	1	Ttest_pvalue	Coefficient_of_eigenassay	SVD_pCMs_only2CTa	NoPrepr	SVD	14116	RNCT-NT5_T400	N	Kept components	RNCT
Drug	T400_NCT	RNCT	Cell_line.NT5_T400	Plate.99	ZNF428	0.05	0.138107293718402	pearson	1	Ttest_pvalue	Coefficient_of_eigenassay	SVD_pCMs_only2CTa	NoPrepr	SVD	4673	RNCT-NT5_T400	N	Kept components	RNCT
Drug	T400_NCT	RNCT	Cell_line.NT5_T400	Plate.99	ZNF429	0.05	0.0696394092477503	pearson	1	Ttest_pvalue	Coefficient_of_eigenassay	SVD_pCMs_only2CTa	NoPrepr	SVD	8110	RNCT-NT5_T400	N	Kept components	RNCT
Drug	T400_NCT	RNCT	Cell_line.NT5_T400	Plate.99	ZNF43	0.05	0.398676471832464	pearson	1	Ttest_pvalue	Coefficient_of_eigenassay	SVD_pCMs_only2CTa	NoPrepr	SVD	687	RNCT-NT5_T400	N	Kept components	RNCT
Drug	T400_NCT	RNCT	Cell_line.NT5_T400	Plate.99	ZNF430	0.05	-0.13950863685797	pearson	1	Ttest_pvalue	Coefficient_of_eigenassay	SVD_pCMs_only2CTa	NoPrepr	SVD	4614	RNCT-NT5_T400	N	Kept components	RNCT
Drug	T400_NCT	RNCT	Cell_line.NT5_T400	Plate.99	ZNF431	0.05	0.00445179171351048	pearson	1	Ttest_pvalue	Coefficient_of_eigenassay	SVD_pCMs_only2CTa	NoPrepr	SVD	13148	RNCT-NT5_T400	N	Kept components	RNCT
Drug	T400_NCT	RNCT	Cell_line.NT5_T400	Plate.99	ZNF432	0.05	0.071385594472558	pearson	1	Ttest_pvalue	Coefficient_of_eigenassay	SVD_pCMs_only2CTa	NoPrepr	SVD	8007	RNCT-NT5_T400	N	Kept components	RNCT
Drug	T400_NCT	RNCT	Cell_line.NT5_T400	Plate.99	ZNF433	0.05	0.0976399874072988	pearson	1	Ttest_pvalue	Coefficient_of_eigenassay	SVD_pCMs_only2CTa	NoPrepr	SVD	6539	RNCT-NT5_T400	N	Kept components	RNCT
Drug	T400_NCT	RNCT	Cell_line.NT5_T400	Plate.99	ZNF436	0.05	0.068841768292907	pearson	1	Ttest_pvalue	Coefficient_of_eigenassay	SVD_pCMs_only2CTa	NoPrepr	SVD	8165	RNCT-NT5_T400	N	Kept components	RNCT
Drug	T400_NCT	RNCT	Cell_line.NT5_T400	Plate.99	ZNF438	0.05	-0.0386678840406424	pearson	1	Ttest_pvalue	Coefficient_of_eigenassay	SVD_pCMs_only2CTa	NoPrepr	SVD	10116	RNCT-NT5_T400	N	Kept components	RNCT
Drug	T400_NCT	RNCT	Cell_line.NT5_T400	Plate.99	ZNF439	0.05	0.0253375378367948	pearson	1	Ttest_pvalue	Coefficient_of_eigenassay	SVD_pCMs_only2CTa	NoPrepr	SVD	11123	RNCT-NT5_T400	N	Kept components	RNCT
Drug	T400_NCT	RNCT	Cell_line.NT5_T400	Plate.99	ZNF44	0.05	0.105209915443463	pearson	1	Ttest_pvalue	Coefficient_of_eigenassay	SVD_pCMs_only2CTa	NoPrepr	SVD	6138	RNCT-NT5_T400	N	Kept components	RNCT
Drug	T400_NCT	RNCT	Cell_line.NT5_T400	Plate.99	ZNF440	0.05	-0.0892136597101735	pearson	1	Ttest_pvalue	Coefficient_of_eigenassay	SVD_pCMs_only2CTa	NoPrepr	SVD	6985	RNCT-NT5_T400	N	Kept components	RNCT
Drug	T400_NCT	RNCT	Cell_line.NT5_T400	Plate.99	ZNF441	0.05	-0.0185422850978641	pearson	1	Ttest_pvalue	Coefficient_of_eigenassay	SVD_pCMs_only2CTa	NoPrepr	SVD	11627	RNCT-NT5_T400	N	Kept components	RNCT
Drug	T400_NCT	RNCT	Cell_line.NT5_T400	Plate.99	ZNF442	0.05	0.00336779376534819	pearson	1	Ttest_pvalue	Coefficient_of_eigenassay	SVD_pCMs_only2CTa	NoPrepr	SVD	13395	RNCT-NT5_T400	N	Kept components	RNCT
Drug	T400_NCT	RNCT	Cell_line.NT5_T400	Plate.99	ZNF443	0.05	-0.14293734677135	pearson	1	Ttest_pvalue	Coefficient_of_eigenassay	SVD_pCMs_only2CTa	NoPrepr	SVD	4501	RNCT-NT5_T400	N	Kept components	RNCT
Drug	T400_NCT	RNCT	Cell_line.NT5_T400	Plate.99	ZNF444	0.05	0.0675430439449811	pearson	1	Ttest_pvalue	Coefficient_of_eigenassay	SVD_pCMs_only2CTa	NoPrepr	SVD	8246	RNCT-NT5_T400	N	Kept components	RNCT
Drug	T400_NCT	RNCT	Cell_line.NT5_T400	Plate.99	ZNF445	0.05	0.268817861064229	pearson	1	Ttest_pvalue	Coefficient_of_eigenassay	SVD_pCMs_only2CTa	NoPrepr	SVD	1606	RNCT-NT5_T400	N	Kept components	RNCT
Drug	T400_NCT	RNCT	Cell_line.NT5_T400	Plate.99	ZNF446	0.05	0.0548981860322401	pearson	1	Ttest_pvalue	Coefficient_of_eigenassay	SVD_pCMs_only2CTa	NoPrepr	SVD	9041	RNCT-NT5_T400	N	Kept components	RNCT
Drug	T400_NCT	RNCT	Cell_line.NT5_T400	Plate.99	ZNF449	0.05	-0.11216450115034	pearson	1	Ttest_pvalue	Coefficient_of_eigenassay	SVD_pCMs_only2CTa	NoPrepr	SVD	5766	RNCT-NT5_T400	N	Kept components	RNCT
Drug	T400_NCT	RNCT	Cell_line.NT5_T400	Plate.99	ZNF45	0.05	0.010338904416155	pearson	1	Ttest_pvalue	Coefficient_of_eigenassay	SVD_pCMs_only2CTa	NoPrepr	SVD	12360	RNCT-NT5_T400	N	Kept components	RNCT
Drug	T400_NCT	RNCT	Cell_line.NT5_T400	Plate.99	ZNF451	0.05	0.020642836612992	pearson	1	Ttest_pvalue	Coefficient_of_eigenassay	SVD_pCMs_only2CTa	NoPrepr	SVD	11481	RNCT-NT5_T400	N	Kept components	RNCT
Drug	T400_NCT	RNCT	Cell_line.NT5_T400	Plate.99	ZNF454	0.05	0.487430003297452	pearson	1	Ttest_pvalue	Coefficient_of_eigenassay	SVD_pCMs_only2CTa	NoPrepr	SVD	398	RNCT-NT5_T400	N	Kept components	RNCT
Drug	T400_NCT	RNCT	Cell_line.NT5_T400	Plate.99	ZNF460	0.05	0.327518712151387	pearson	1	Ttest_pvalue	Coefficient_of_eigenassay	SVD_pCMs_only2CTa	NoPrepr	SVD	1064	RNCT-NT5_T400	N	Kept components	RNCT
Drug	T400_NCT	RNCT	Cell_line.NT5_T400	Plate.99	ZNF461	0.05	-0.114838535103337	pearson	1	Ttest_pvalue	Coefficient_of_eigenassay	SVD_pCMs_only2CTa	NoPrepr	SVD	5648	RNCT-NT5_T400	N	Kept components	RNCT
Drug	T400_NCT	RNCT	Cell_line.NT5_T400	Plate.99	ZNF462	0.05	0.343359921974188	pearson	1	Ttest_pvalue	Coefficient_of_eigenassay	SVD_pCMs_only2CTa	NoPrepr	SVD	971	RNCT-NT5_T400	N	Kept components	RNCT
Drug	T400_NCT	RNCT	Cell_line.NT5_T400	Plate.99	ZNF467	0.05	0.117095611199802	pearson	1	Ttest_pvalue	Coefficient_of_eigenassay	SVD_pCMs_only2CTa	NoPrepr	SVD	5530	RNCT-NT5_T400	N	Kept components	RNCT
Drug	T400_NCT	RNCT	Cell_line.NT5_T400	Plate.99	ZNF468	0.05	-0.113660076030669	pearson	1	Ttest_pvalue	Coefficient_of_eigenassay	SVD_pCMs_only2CTa	NoPrepr	SVD	5703	RNCT-NT5_T400	N	Kept components	RNCT
Drug	T400_NCT	RNCT	Cell_line.NT5_T400	Plate.99	ZNF469	0.05	0.177001085799569	pearson	1	Ttest_pvalue	Coefficient_of_eigenassay	SVD_pCMs_only2CTa	NoPrepr	SVD	3398	RNCT-NT5_T400	N	Kept components	RNCT
Drug	T400_NCT	RNCT	Cell_line.NT5_T400	Plate.99	ZNF470	0.05	-0.0383012933468381	pearson	1	Ttest_pvalue	Coefficient_of_eigenassay	SVD_pCMs_only2CTa	NoPrepr	SVD	10144	RNCT-NT5_T400	N	Kept components	RNCT
Drug	T400_NCT	RNCT	Cell_line.NT5_T400	Plate.99	ZNF471	0.05	0.248061301594958	pearson	1	Ttest_pvalue	Coefficient_of_eigenassay	SVD_pCMs_only2CTa	NoPrepr	SVD	1874	RNCT-NT5_T400	N	Kept components	RNCT
Drug	T400_NCT	RNCT	Cell_line.NT5_T400	Plate.99	ZNF473	0.05	-0.243177521928407	pearson	1	Ttest_pvalue	Coefficient_of_eigenassay	SVD_pCMs_only2CTa	NoPrepr	SVD	1940	RNCT-NT5_T400	N	Kept components	RNCT
Drug	T400_NCT	RNCT	Cell_line.NT5_T400	Plate.99	ZNF474	0.05	0.00122819937798887	pearson	1	Ttest_pvalue	Coefficient_of_eigenassay	SVD_pCMs_only2CTa	NoPrepr	SVD	14149	RNCT-NT5_T400	N	Kept components	RNCT
Drug	T400_NCT	RNCT	Cell_line.NT5_T400	Plate.99	ZNF48	0.05	-0.0237264246514545	pearson	1	Ttest_pvalue	Coefficient_of_eigenassay	SVD_pCMs_only2CTa	NoPrepr	SVD	11245	RNCT-NT5_T400	N	Kept components	RNCT
Drug	T400_NCT	RNCT	Cell_line.NT5_T400	Plate.99	ZNF480	0.05	-0.0680510704591633	pearson	1	Ttest_pvalue	Coefficient_of_eigenassay	SVD_pCMs_only2CTa	NoPrepr	SVD	8217	RNCT-NT5_T400	N	Kept components	RNCT
Drug	T400_NCT	RNCT	Cell_line.NT5_T400	Plate.99	ZNF483	0.05	-0.00306518524234184	pearson	1	Ttest_pvalue	Coefficient_of_eigenassay	SVD_pCMs_only2CTa	NoPrepr	SVD	13468	RNCT-NT5_T400	N	Kept components	RNCT
Drug	T400_NCT	RNCT	Cell_line.NT5_T400	Plate.99	ZNF484	0.05	-0.0590561629262236	pearson	1	Ttest_pvalue	Coefficient_of_eigenassay	SVD_pCMs_only2CTa	NoPrepr	SVD	8767	RNCT-NT5_T400	N	Kept components	RNCT
Drug	T400_NCT	RNCT	Cell_line.NT5_T400	Plate.99	ZNF485	0.05	-0.0396115111607156	pearson	1	Ttest_pvalue	Coefficient_of_eigenassay	SVD_pCMs_only2CTa	NoPrepr	SVD	10044	RNCT-NT5_T400	N	Kept components	RNCT
Drug	T400_NCT	RNCT	Cell_line.NT5_T400	Plate.99	ZNF486	0.05	-0.14160016223156	pearson	1	Ttest_pvalue	Coefficient_of_eigenassay	SVD_pCMs_only2CTa	NoPrepr	SVD	4554	RNCT-NT5_T400	N	Kept components	RNCT
Drug	T400_NCT	RNCT	Cell_line.NT5_T400	Plate.99	ZNF488	0.05	0.000251161662372428	pearson	1	Ttest_pvalue	Coefficient_of_eigenassay	SVD_pCMs_only2CTa	NoPrepr	SVD	14900	RNCT-NT5_T400	N	Kept components	RNCT
Drug	T400_NCT	RNCT	Cell_line.NT5_T400	Plate.99	ZNF490	0.05	0.23592882433374	pearson	1	Ttest_pvalue	Coefficient_of_eigenassay	SVD_pCMs_only2CTa	NoPrepr	SVD	2046	RNCT-NT5_T400	N	Kept components	RNCT
Drug	T400_NCT	RNCT	Cell_line.NT5_T400	Plate.99	ZNF491	0.05	0.0553325017938957	pearson	1	Ttest_pvalue	Coefficient_of_eigenassay	SVD_pCMs_only2CTa	NoPrepr	SVD	9014	RNCT-NT5_T400	N	Kept components	RNCT
Drug	T400_NCT	RNCT	Cell_line.NT5_T400	Plate.99	ZNF493	0.05	-0.000912849973040884	pearson	1	Ttest_pvalue	Coefficient_of_eigenassay	SVD_pCMs_only2CTa	NoPrepr	SVD	14325	RNCT-NT5_T400	N	Kept components	RNCT
Drug	T400_NCT	RNCT	Cell_line.NT5_T400	Plate.99	ZNF496	0.05	-0.0158994245474019	pearson	1	Ttest_pvalue	Coefficient_of_eigenassay	SVD_pCMs_only2CTa	NoPrepr	SVD	11855	RNCT-NT5_T400	N	Kept components	RNCT
Drug	T400_NCT	RNCT	Cell_line.NT5_T400	Plate.99	ZNF497	0.05	0.257366732852817	pearson	1	Ttest_pvalue	Coefficient_of_eigenassay	SVD_pCMs_only2CTa	NoPrepr	SVD	1737	RNCT-NT5_T400	N	Kept components	RNCT
Drug	T400_NCT	RNCT	Cell_line.NT5_T400	Plate.99	ZNF500	0.05	0.0918366566907393	pearson	1	Ttest_pvalue	Coefficient_of_eigenassay	SVD_pCMs_only2CTa	NoPrepr	SVD	6839	RNCT-NT5_T400	N	Kept components	RNCT
Drug	T400_NCT	RNCT	Cell_line.NT5_T400	Plate.99	ZNF501	0.05	0.000137306862828998	pearson	1	Ttest_pvalue	Coefficient_of_eigenassay	SVD_pCMs_only2CTa	NoPrepr	SVD	15040	RNCT-NT5_T400	N	Kept components	RNCT
Drug	T400_NCT	RNCT	Cell_line.NT5_T400	Plate.99	ZNF502	0.05	0.000384385657950716	pearson	1	Ttest_pvalue	Coefficient_of_eigenassay	SVD_pCMs_only2CTa	NoPrepr	SVD	14755	RNCT-NT5_T400	N	Kept components	RNCT
Drug	T400_NCT	RNCT	Cell_line.NT5_T400	Plate.99	ZNF503	0.05	0.0402385316235834	pearson	1	Ttest_pvalue	Coefficient_of_eigenassay	SVD_pCMs_only2CTa	NoPrepr	SVD	9992	RNCT-NT5_T400	N	Kept components	RNCT
Drug	T400_NCT	RNCT	Cell_line.NT5_T400	Plate.99	ZNF506	0.05	0.109649669350142	pearson	1	Ttest_pvalue	Coefficient_of_eigenassay	SVD_pCMs_only2CTa	NoPrepr	SVD	5899	RNCT-NT5_T400	N	Kept components	RNCT
Drug	T400_NCT	RNCT	Cell_line.NT5_T400	Plate.99	ZNF507	0.05	-0.000398860900690424	pearson	1	Ttest_pvalue	Coefficient_of_eigenassay	SVD_pCMs_only2CTa	NoPrepr	SVD	14742	RNCT-NT5_T400	N	Kept components	RNCT
Drug	T400_NCT	RNCT	Cell_line.NT5_T400	Plate.99	ZNF510	0.05	0.0481036624553692	pearson	1	Ttest_pvalue	Coefficient_of_eigenassay	SVD_pCMs_only2CTa	NoPrepr	SVD	9468	RNCT-NT5_T400	N	Kept components	RNCT
Drug	T400_NCT	RNCT	Cell_line.NT5_T400	Plate.99	ZNF511	0.05	-0.180154560735685	pearson	1	Ttest_pvalue	Coefficient_of_eigenassay	SVD_pCMs_only2CTa	NoPrepr	SVD	3304	RNCT-NT5_T400	N	Kept components	RNCT
Drug	T400_NCT	RNCT	Cell_line.NT5_T400	Plate.99	ZNF512	0.05	0.0680339013178389	pearson	1	Ttest_pvalue	Coefficient_of_eigenassay	SVD_pCMs_only2CTa	NoPrepr	SVD	8218	RNCT-NT5_T400	N	Kept components	RNCT
Drug	T400_NCT	RNCT	Cell_line.NT5_T400	Plate.99	ZNF512B	0.05	0.273074531941804	pearson	1	Ttest_pvalue	Coefficient_of_eigenassay	SVD_pCMs_only2CTa	NoPrepr	SVD	1557	RNCT-NT5_T400	N	Kept components	RNCT
Drug	T400_NCT	RNCT	Cell_line.NT5_T400	Plate.99	ZNF513	0.05	0.131310575144208	pearson	1	Ttest_pvalue	Coefficient_of_eigenassay	SVD_pCMs_only2CTa	NoPrepr	SVD	4953	RNCT-NT5_T400	N	Kept components	RNCT
Drug	T400_NCT	RNCT	Cell_line.NT5_T400	Plate.99	ZNF514	0.05	-0.0615341194545512	pearson	1	Ttest_pvalue	Coefficient_of_eigenassay	SVD_pCMs_only2CTa	NoPrepr	SVD	8611	RNCT-NT5_T400	N	Kept components	RNCT
Drug	T400_NCT	RNCT	Cell_line.NT5_T400	Plate.99	ZNF516	0.05	0.0125347061834647	pearson	1	Ttest_pvalue	Coefficient_of_eigenassay	SVD_pCMs_only2CTa	NoPrepr	SVD	12125	RNCT-NT5_T400	N	Kept components	RNCT
Drug	T400_NCT	RNCT	Cell_line.NT5_T400	Plate.99	ZNF517	0.05	0.0588247038010413	pearson	1	Ttest_pvalue	Coefficient_of_eigenassay	SVD_pCMs_only2CTa	NoPrepr	SVD	8786	RNCT-NT5_T400	N	Kept components	RNCT
Drug	T400_NCT	RNCT	Cell_line.NT5_T400	Plate.99	ZNF518A	0.05	0.0885938270364399	pearson	1	Ttest_pvalue	Coefficient_of_eigenassay	SVD_pCMs_only2CTa	NoPrepr	SVD	7017	RNCT-NT5_T400	N	Kept components	RNCT
Drug	T400_NCT	RNCT	Cell_line.NT5_T400	Plate.99	ZNF518B	0.05	-0.0575652692333419	pearson	1	Ttest_pvalue	Coefficient_of_eigenassay	SVD_pCMs_only2CTa	NoPrepr	SVD	8886	RNCT-NT5_T400	N	Kept components	RNCT
Drug	T400_NCT	RNCT	Cell_line.NT5_T400	Plate.99	ZNF519	0.05	-0.0293842158876797	pearson	1	Ttest_pvalue	Coefficient_of_eigenassay	SVD_pCMs_only2CTa	NoPrepr	SVD	10826	RNCT-NT5_T400	N	Kept components	RNCT
Drug	T400_NCT	RNCT	Cell_line.NT5_T400	Plate.99	ZNF521	0.05	-0.023166792304691	pearson	1	Ttest_pvalue	Coefficient_of_eigenassay	SVD_pCMs_only2CTa	NoPrepr	SVD	11291	RNCT-NT5_T400	N	Kept components	RNCT
Drug	T400_NCT	RNCT	Cell_line.NT5_T400	Plate.99	ZNF524	0.05	0.000770827525816976	pearson	1	Ttest_pvalue	Coefficient_of_eigenassay	SVD_pCMs_only2CTa	NoPrepr	SVD	14439	RNCT-NT5_T400	N	Kept components	RNCT
Drug	T400_NCT	RNCT	Cell_line.NT5_T400	Plate.99	ZNF526	0.05	-0.0749482106280283	pearson	1	Ttest_pvalue	Coefficient_of_eigenassay	SVD_pCMs_only2CTa	NoPrepr	SVD	7788	RNCT-NT5_T400	N	Kept components	RNCT
Drug	T400_NCT	RNCT	Cell_line.NT5_T400	Plate.99	ZNF527	0.05	-0.130641630023997	pearson	1	Ttest_pvalue	Coefficient_of_eigenassay	SVD_pCMs_only2CTa	NoPrepr	SVD	4976	RNCT-NT5_T400	N	Kept components	RNCT
Drug	T400_NCT	RNCT	Cell_line.NT5_T400	Plate.99	ZNF528	0.05	0.0478261490753977	pearson	1	Ttest_pvalue	Coefficient_of_eigenassay	SVD_pCMs_only2CTa	NoPrepr	SVD	9482	RNCT-NT5_T400	N	Kept components	RNCT
Drug	T400_NCT	RNCT	Cell_line.NT5_T400	Plate.99	ZNF529	0.05	-0.0396069168990241	pearson	1	Ttest_pvalue	Coefficient_of_eigenassay	SVD_pCMs_only2CTa	NoPrepr	SVD	10045	RNCT-NT5_T400	N	Kept components	RNCT
Drug	T400_NCT	RNCT	Cell_line.NT5_T400	Plate.99	ZNF530	0.05	0.159377923010675	pearson	1	Ttest_pvalue	Coefficient_of_eigenassay	SVD_pCMs_only2CTa	NoPrepr	SVD	3936	RNCT-NT5_T400	N	Kept components	RNCT
Drug	T400_NCT	RNCT	Cell_line.NT5_T400	Plate.99	ZNF532	0.05	0.0124941805779582	pearson	1	Ttest_pvalue	Coefficient_of_eigenassay	SVD_pCMs_only2CTa	NoPrepr	SVD	12131	RNCT-NT5_T400	N	Kept components	RNCT
Drug	T400_NCT	RNCT	Cell_line.NT5_T400	Plate.99	ZNF536	0.05	0.169158478241987	pearson	1	Ttest_pvalue	Coefficient_of_eigenassay	SVD_pCMs_only2CTa	NoPrepr	SVD	3618	RNCT-NT5_T400	N	Kept components	RNCT
Drug	T400_NCT	RNCT	Cell_line.NT5_T400	Plate.99	ZNF540	0.05	-0.0444376908676187	pearson	1	Ttest_pvalue	Coefficient_of_eigenassay	SVD_pCMs_only2CTa	NoPrepr	SVD	9724	RNCT-NT5_T400	N	Kept components	RNCT
Drug	T400_NCT	RNCT	Cell_line.NT5_T400	Plate.99	ZNF543	0.05	0.160465505689328	pearson	1	Ttest_pvalue	Coefficient_of_eigenassay	SVD_pCMs_only2CTa	NoPrepr	SVD	3897	RNCT-NT5_T400	N	Kept components	RNCT
Drug	T400_NCT	RNCT	Cell_line.NT5_T400	Plate.99	ZNF544	0.05	0.0524774615284357	pearson	1	Ttest_pvalue	Coefficient_of_eigenassay	SVD_pCMs_only2CTa	NoPrepr	SVD	9205	RNCT-NT5_T400	N	Kept components	RNCT
Drug	T400_NCT	RNCT	Cell_line.NT5_T400	Plate.99	ZNF546	0.05	0.127179448038552	pearson	1	Ttest_pvalue	Coefficient_of_eigenassay	SVD_pCMs_only2CTa	NoPrepr	SVD	5117	RNCT-NT5_T400	N	Kept components	RNCT
Drug	T400_NCT	RNCT	Cell_line.NT5_T400	Plate.99	ZNF547	0.05	-0.117232806688841	pearson	1	Ttest_pvalue	Coefficient_of_eigenassay	SVD_pCMs_only2CTa	NoPrepr	SVD	5522	RNCT-NT5_T400	N	Kept components	RNCT
Drug	T400_NCT	RNCT	Cell_line.NT5_T400	Plate.99	ZNF548	0.05	-0.0113111813299393	pearson	1	Ttest_pvalue	Coefficient_of_eigenassay	SVD_pCMs_only2CTa	NoPrepr	SVD	12235	RNCT-NT5_T400	N	Kept components	RNCT
Drug	T400_NCT	RNCT	Cell_line.NT5_T400	Plate.99	ZNF549	0.05	0.0253972153042745	pearson	1	Ttest_pvalue	Coefficient_of_eigenassay	SVD_pCMs_only2CTa	NoPrepr	SVD	11119	RNCT-NT5_T400	N	Kept components	RNCT
Drug	T400_NCT	RNCT	Cell_line.NT5_T400	Plate.99	ZNF550	0.05	0.142869912894228	pearson	1	Ttest_pvalue	Coefficient_of_eigenassay	SVD_pCMs_only2CTa	NoPrepr	SVD	4506	RNCT-NT5_T400	N	Kept components	RNCT
Drug	T400_NCT	RNCT	Cell_line.NT5_T400	Plate.99	ZNF551	0.05	0.155494667026567	pearson	1	Ttest_pvalue	Coefficient_of_eigenassay	SVD_pCMs_only2CTa	NoPrepr	SVD	4047	RNCT-NT5_T400	N	Kept components	RNCT
Drug	T400_NCT	RNCT	Cell_line.NT5_T400	Plate.99	ZNF552	0.05	0.35577220880198	pearson	1	Ttest_pvalue	Coefficient_of_eigenassay	SVD_pCMs_only2CTa	NoPrepr	SVD	881	RNCT-NT5_T400	N	Kept components	RNCT
Drug	T400_NCT	RNCT	Cell_line.NT5_T400	Plate.99	ZNF554	0.05	-0.0166854264807539	pearson	1	Ttest_pvalue	Coefficient_of_eigenassay	SVD_pCMs_only2CTa	NoPrepr	SVD	11791	RNCT-NT5_T400	N	Kept components	RNCT
Drug	T400_NCT	RNCT	Cell_line.NT5_T400	Plate.99	ZNF555	0.05	0.0438994018517218	pearson	1	Ttest_pvalue	Coefficient_of_eigenassay	SVD_pCMs_only2CTa	NoPrepr	SVD	9758	RNCT-NT5_T400	N	Kept components	RNCT
Drug	T400_NCT	RNCT	Cell_line.NT5_T400	Plate.99	ZNF557	0.05	0.058592372852791	pearson	1	Ttest_pvalue	Coefficient_of_eigenassay	SVD_pCMs_only2CTa	NoPrepr	SVD	8793	RNCT-NT5_T400	N	Kept components	RNCT
Drug	T400_NCT	RNCT	Cell_line.NT5_T400	Plate.99	ZNF558	0.05	0.144835249610027	pearson	1	Ttest_pvalue	Coefficient_of_eigenassay	SVD_pCMs_only2CTa	NoPrepr	SVD	4430	RNCT-NT5_T400	N	Kept components	RNCT
Drug	T400_NCT	RNCT	Cell_line.NT5_T400	Plate.99	ZNF559	0.05	-0.000883855940880458	pearson	1	Ttest_pvalue	Coefficient_of_eigenassay	SVD_pCMs_only2CTa	NoPrepr	SVD	14353	RNCT-NT5_T400	N	Kept components	RNCT
Drug	T400_NCT	RNCT	Cell_line.NT5_T400	Plate.99	ZNF561	0.05	-0.105095526812506	pearson	1	Ttest_pvalue	Coefficient_of_eigenassay	SVD_pCMs_only2CTa	NoPrepr	SVD	6147	RNCT-NT5_T400	N	Kept components	RNCT
Drug	T400_NCT	RNCT	Cell_line.NT5_T400	Plate.99	ZNF562	0.05	0.240738213812541	pearson	1	Ttest_pvalue	Coefficient_of_eigenassay	SVD_pCMs_only2CTa	NoPrepr	SVD	1970	RNCT-NT5_T400	N	Kept components	RNCT
Drug	T400_NCT	RNCT	Cell_line.NT5_T400	Plate.99	ZNF563	0.05	0.270317590883527	pearson	1	Ttest_pvalue	Coefficient_of_eigenassay	SVD_pCMs_only2CTa	NoPrepr	SVD	1585	RNCT-NT5_T400	N	Kept components	RNCT
Drug	T400_NCT	RNCT	Cell_line.NT5_T400	Plate.99	ZNF564	0.05	0.0414530784399771	pearson	1	Ttest_pvalue	Coefficient_of_eigenassay	SVD_pCMs_only2CTa	NoPrepr	SVD	9910	RNCT-NT5_T400	N	Kept components	RNCT
Drug	T400_NCT	RNCT	Cell_line.NT5_T400	Plate.99	ZNF565	0.05	-0.0471394960885908	pearson	1	Ttest_pvalue	Coefficient_of_eigenassay	SVD_pCMs_only2CTa	NoPrepr	SVD	9540	RNCT-NT5_T400	N	Kept components	RNCT
Drug	T400_NCT	RNCT	Cell_line.NT5_T400	Plate.99	ZNF566	0.05	-0.129091987341832	pearson	1	Ttest_pvalue	Coefficient_of_eigenassay	SVD_pCMs_only2CTa	NoPrepr	SVD	5045	RNCT-NT5_T400	N	Kept components	RNCT
Drug	T400_NCT	RNCT	Cell_line.NT5_T400	Plate.99	ZNF567	0.05	-0.015626811846488	pearson	1	Ttest_pvalue	Coefficient_of_eigenassay	SVD_pCMs_only2CTa	NoPrepr	SVD	11874	RNCT-NT5_T400	N	Kept components	RNCT
Drug	T400_NCT	RNCT	Cell_line.NT5_T400	Plate.99	ZNF568	0.05	0.0385602416463675	pearson	1	Ttest_pvalue	Coefficient_of_eigenassay	SVD_pCMs_only2CTa	NoPrepr	SVD	10124	RNCT-NT5_T400	N	Kept components	RNCT
Drug	T400_NCT	RNCT	Cell_line.NT5_T400	Plate.99	ZNF569	0.05	0.0138708565728312	pearson	1	Ttest_pvalue	Coefficient_of_eigenassay	SVD_pCMs_only2CTa	NoPrepr	SVD	12007	RNCT-NT5_T400	N	Kept components	RNCT
Drug	T400_NCT	RNCT	Cell_line.NT5_T400	Plate.99	ZNF57	0.05	-0.0413565000847484	pearson	1	Ttest_pvalue	Coefficient_of_eigenassay	SVD_pCMs_only2CTa	NoPrepr	SVD	9918	RNCT-NT5_T400	N	Kept components	RNCT
Drug	T400_NCT	RNCT	Cell_line.NT5_T400	Plate.99	ZNF570	0.05	0.143769325912421	pearson	1	Ttest_pvalue	Coefficient_of_eigenassay	SVD_pCMs_only2CTa	NoPrepr	SVD	4474	RNCT-NT5_T400	N	Kept components	RNCT
Drug	T400_NCT	RNCT	Cell_line.NT5_T400	Plate.99	ZNF571	0.05	-0.0264070535387261	pearson	1	Ttest_pvalue	Coefficient_of_eigenassay	SVD_pCMs_only2CTa	NoPrepr	SVD	11057	RNCT-NT5_T400	N	Kept components	RNCT
Drug	T400_NCT	RNCT	Cell_line.NT5_T400	Plate.99	ZNF572	0.05	5.00001642515875e-06	pearson	1	Ttest_pvalue	Coefficient_of_eigenassay	SVD_pCMs_only2CTa	NoPrepr	SVD	15299	RNCT-NT5_T400	N	Kept components	RNCT
Drug	T400_NCT	RNCT	Cell_line.NT5_T400	Plate.99	ZNF573	0.05	0.618972556757665	pearson	1	Ttest_pvalue	Coefficient_of_eigenassay	SVD_pCMs_only2CTa	NoPrepr	SVD	204	RNCT-NT5_T400	N	Kept components	RNCT
Drug	T400_NCT	RNCT	Cell_line.NT5_T400	Plate.99	ZNF574	0.05	-0.0280318651738293	pearson	1	Ttest_pvalue	Coefficient_of_eigenassay	SVD_pCMs_only2CTa	NoPrepr	SVD	10930	RNCT-NT5_T400	N	Kept components	RNCT
Drug	T400_NCT	RNCT	Cell_line.NT5_T400	Plate.99	ZNF575	0.05	-0.0834808788879129	pearson	1	Ttest_pvalue	Coefficient_of_eigenassay	SVD_pCMs_only2CTa	NoPrepr	SVD	7321	RNCT-NT5_T400	N	Kept components	RNCT
Drug	T400_NCT	RNCT	Cell_line.NT5_T400	Plate.99	ZNF576	0.05	0.00383796428769167	pearson	1	Ttest_pvalue	Coefficient_of_eigenassay	SVD_pCMs_only2CTa	NoPrepr	SVD	13297	RNCT-NT5_T400	N	Kept components	RNCT
Drug	T400_NCT	RNCT	Cell_line.NT5_T400	Plate.99	ZNF577	0.05	0.197435720221244	pearson	1	Ttest_pvalue	Coefficient_of_eigenassay	SVD_pCMs_only2CTa	NoPrepr	SVD	2860	RNCT-NT5_T400	N	Kept components	RNCT
Drug	T400_NCT	RNCT	Cell_line.NT5_T400	Plate.99	ZNF579	0.05	0.0851555231831425	pearson	1	Ttest_pvalue	Coefficient_of_eigenassay	SVD_pCMs_only2CTa	NoPrepr	SVD	7229	RNCT-NT5_T400	N	Kept components	RNCT
Drug	T400_NCT	RNCT	Cell_line.NT5_T400	Plate.99	ZNF580	0.05	-0.00972818942055272	pearson	1	Ttest_pvalue	Coefficient_of_eigenassay	SVD_pCMs_only2CTa	NoPrepr	SVD	12420	RNCT-NT5_T400	N	Kept components	RNCT
Drug	T400_NCT	RNCT	Cell_line.NT5_T400	Plate.99	ZNF581	0.05	-0.106081599634357	pearson	1	Ttest_pvalue	Coefficient_of_eigenassay	SVD_pCMs_only2CTa	NoPrepr	SVD	6084	RNCT-NT5_T400	N	Kept components	RNCT
Drug	T400_NCT	RNCT	Cell_line.NT5_T400	Plate.99	ZNF582	0.05	0.0277127034044582	pearson	1	Ttest_pvalue	Coefficient_of_eigenassay	SVD_pCMs_only2CTa	NoPrepr	SVD	10949	RNCT-NT5_T400	N	Kept components	RNCT
Drug	T400_NCT	RNCT	Cell_line.NT5_T400	Plate.99	ZNF583	0.05	0.0250884318132595	pearson	1	Ttest_pvalue	Coefficient_of_eigenassay	SVD_pCMs_only2CTa	NoPrepr	SVD	11143	RNCT-NT5_T400	N	Kept components	RNCT
Drug	T400_NCT	RNCT	Cell_line.NT5_T400	Plate.99	ZNF584	0.05	-0.0932674384567312	pearson	1	Ttest_pvalue	Coefficient_of_eigenassay	SVD_pCMs_only2CTa	NoPrepr	SVD	6773	RNCT-NT5_T400	N	Kept components	RNCT
Drug	T400_NCT	RNCT	Cell_line.NT5_T400	Plate.99	ZNF585A	0.05	-0.064755512870616	pearson	1	Ttest_pvalue	Coefficient_of_eigenassay	SVD_pCMs_only2CTa	NoPrepr	SVD	8410	RNCT-NT5_T400	N	Kept components	RNCT
Drug	T400_NCT	RNCT	Cell_line.NT5_T400	Plate.99	ZNF585B	0.05	0.00493833761804644	pearson	1	Ttest_pvalue	Coefficient_of_eigenassay	SVD_pCMs_only2CTa	NoPrepr	SVD	13043	RNCT-NT5_T400	N	Kept components	RNCT
Drug	T400_NCT	RNCT	Cell_line.NT5_T400	Plate.99	ZNF586	0.05	0.363781736848539	pearson	1	Ttest_pvalue	Coefficient_of_eigenassay	SVD_pCMs_only2CTa	NoPrepr	SVD	846	RNCT-NT5_T400	N	Kept components	RNCT
Drug	T400_NCT	RNCT	Cell_line.NT5_T400	Plate.99	ZNF587	0.05	0.289086148126224	pearson	1	Ttest_pvalue	Coefficient_of_eigenassay	SVD_pCMs_only2CTa	NoPrepr	SVD	1381	RNCT-NT5_T400	N	Kept components	RNCT
Drug	T400_NCT	RNCT	Cell_line.NT5_T400	Plate.99	ZNF587B	0.05	0.157300697598834	pearson	1	Ttest_pvalue	Coefficient_of_eigenassay	SVD_pCMs_only2CTa	NoPrepr	SVD	3998	RNCT-NT5_T400	N	Kept components	RNCT
Drug	T400_NCT	RNCT	Cell_line.NT5_T400	Plate.99	ZNF589	0.05	-0.0505072215090365	pearson	1	Ttest_pvalue	Coefficient_of_eigenassay	SVD_pCMs_only2CTa	NoPrepr	SVD	9315	RNCT-NT5_T400	N	Kept components	RNCT
Drug	T400_NCT	RNCT	Cell_line.NT5_T400	Plate.99	ZNF592	0.05	-0.00678311821040976	pearson	1	Ttest_pvalue	Coefficient_of_eigenassay	SVD_pCMs_only2CTa	NoPrepr	SVD	12768	RNCT-NT5_T400	N	Kept components	RNCT
Drug	T400_NCT	RNCT	Cell_line.NT5_T400	Plate.99	ZNF593	0.05	0.0374396661500892	pearson	1	Ttest_pvalue	Coefficient_of_eigenassay	SVD_pCMs_only2CTa	NoPrepr	SVD	10211	RNCT-NT5_T400	N	Kept components	RNCT
Drug	T400_NCT	RNCT	Cell_line.NT5_T400	Plate.99	ZNF594	0.05	0.0868134699249191	pearson	1	Ttest_pvalue	Coefficient_of_eigenassay	SVD_pCMs_only2CTa	NoPrepr	SVD	7128	RNCT-NT5_T400	N	Kept components	RNCT
Drug	T400_NCT	RNCT	Cell_line.NT5_T400	Plate.99	ZNF595	0.05	-0.0363780962527477	pearson	1	Ttest_pvalue	Coefficient_of_eigenassay	SVD_pCMs_only2CTa	NoPrepr	SVD	10290	RNCT-NT5_T400	N	Kept components	RNCT
Drug	T400_NCT	RNCT	Cell_line.NT5_T400	Plate.99	ZNF596	0.05	0.186170164958669	pearson	1	Ttest_pvalue	Coefficient_of_eigenassay	SVD_pCMs_only2CTa	NoPrepr	SVD	3151	RNCT-NT5_T400	N	Kept components	RNCT
Drug	T400_NCT	RNCT	Cell_line.NT5_T400	Plate.99	ZNF597	0.05	-0.284048844878237	pearson	1	Ttest_pvalue	Coefficient_of_eigenassay	SVD_pCMs_only2CTa	NoPrepr	SVD	1430	RNCT-NT5_T400	N	Kept components	RNCT
Drug	T400_NCT	RNCT	Cell_line.NT5_T400	Plate.99	ZNF598	0.05	-0.0727561659787012	pearson	1	Ttest_pvalue	Coefficient_of_eigenassay	SVD_pCMs_only2CTa	NoPrepr	SVD	7919	RNCT-NT5_T400	N	Kept components	RNCT
Drug	T400_NCT	RNCT	Cell_line.NT5_T400	Plate.99	ZNF599	0.05	0.0369100303659673	pearson	1	Ttest_pvalue	Coefficient_of_eigenassay	SVD_pCMs_only2CTa	NoPrepr	SVD	10251	RNCT-NT5_T400	N	Kept components	RNCT
Drug	T400_NCT	RNCT	Cell_line.NT5_T400	Plate.99	ZNF600	0.05	0.011105096236479	pearson	1	Ttest_pvalue	Coefficient_of_eigenassay	SVD_pCMs_only2CTa	NoPrepr	SVD	12264	RNCT-NT5_T400	N	Kept components	RNCT
Drug	T400_NCT	RNCT	Cell_line.NT5_T400	Plate.99	ZNF605	0.05	0.0170940609912827	pearson	1	Ttest_pvalue	Coefficient_of_eigenassay	SVD_pCMs_only2CTa	NoPrepr	SVD	11759	RNCT-NT5_T400	N	Kept components	RNCT
Drug	T400_NCT	RNCT	Cell_line.NT5_T400	Plate.99	ZNF606	0.05	0.0188536431471379	pearson	1	Ttest_pvalue	Coefficient_of_eigenassay	SVD_pCMs_only2CTa	NoPrepr	SVD	11599	RNCT-NT5_T400	N	Kept components	RNCT
Drug	T400_NCT	RNCT	Cell_line.NT5_T400	Plate.99	ZNF607	0.05	-0.027418906979572	pearson	1	Ttest_pvalue	Coefficient_of_eigenassay	SVD_pCMs_only2CTa	NoPrepr	SVD	10977	RNCT-NT5_T400	N	Kept components	RNCT
Drug	T400_NCT	RNCT	Cell_line.NT5_T400	Plate.99	ZNF608	0.05	0.102113096694661	pearson	1	Ttest_pvalue	Coefficient_of_eigenassay	SVD_pCMs_only2CTa	NoPrepr	SVD	6319	RNCT-NT5_T400	N	Kept components	RNCT
Drug	T400_NCT	RNCT	Cell_line.NT5_T400	Plate.99	ZNF609	0.05	0.213767678519658	pearson	1	Ttest_pvalue	Coefficient_of_eigenassay	SVD_pCMs_only2CTa	NoPrepr	SVD	2461	RNCT-NT5_T400	N	Kept components	RNCT
Drug	T400_NCT	RNCT	Cell_line.NT5_T400	Plate.99	ZNF610	0.05	0.002327505703473	pearson	1	Ttest_pvalue	Coefficient_of_eigenassay	SVD_pCMs_only2CTa	NoPrepr	SVD	13689	RNCT-NT5_T400	N	Kept components	RNCT
Drug	T400_NCT	RNCT	Cell_line.NT5_T400	Plate.99	ZNF611	0.05	0.0983167762951273	pearson	1	Ttest_pvalue	Coefficient_of_eigenassay	SVD_pCMs_only2CTa	NoPrepr	SVD	6501	RNCT-NT5_T400	N	Kept components	RNCT
Drug	T400_NCT	RNCT	Cell_line.NT5_T400	Plate.99	ZNF613	0.05	0.0124391313928735	pearson	1	Ttest_pvalue	Coefficient_of_eigenassay	SVD_pCMs_only2CTa	NoPrepr	SVD	12135	RNCT-NT5_T400	N	Kept components	RNCT
Drug	T400_NCT	RNCT	Cell_line.NT5_T400	Plate.99	ZNF614	0.05	-0.0499420524176914	pearson	1	Ttest_pvalue	Coefficient_of_eigenassay	SVD_pCMs_only2CTa	NoPrepr	SVD	9352	RNCT-NT5_T400	N	Kept components	RNCT
Drug	T400_NCT	RNCT	Cell_line.NT5_T400	Plate.99	ZNF615	0.05	0.129584266389922	pearson	1	Ttest_pvalue	Coefficient_of_eigenassay	SVD_pCMs_only2CTa	NoPrepr	SVD	5019	RNCT-NT5_T400	N	Kept components	RNCT
Drug	T400_NCT	RNCT	Cell_line.NT5_T400	Plate.99	ZNF616	0.05	0.104860761883887	pearson	1	Ttest_pvalue	Coefficient_of_eigenassay	SVD_pCMs_only2CTa	NoPrepr	SVD	6161	RNCT-NT5_T400	N	Kept components	RNCT
Drug	T400_NCT	RNCT	Cell_line.NT5_T400	Plate.99	ZNF618	0.05	0.070039540030553	pearson	1	Ttest_pvalue	Coefficient_of_eigenassay	SVD_pCMs_only2CTa	NoPrepr	SVD	8086	RNCT-NT5_T400	N	Kept components	RNCT
Drug	T400_NCT	RNCT	Cell_line.NT5_T400	Plate.99	ZNF619	0.05	0.00233680345066524	pearson	1	Ttest_pvalue	Coefficient_of_eigenassay	SVD_pCMs_only2CTa	NoPrepr	SVD	13684	RNCT-NT5_T400	N	Kept components	RNCT
Drug	T400_NCT	RNCT	Cell_line.NT5_T400	Plate.99	ZNF620	0.05	-0.113667121972953	pearson	1	Ttest_pvalue	Coefficient_of_eigenassay	SVD_pCMs_only2CTa	NoPrepr	SVD	5702	RNCT-NT5_T400	N	Kept components	RNCT
Drug	T400_NCT	RNCT	Cell_line.NT5_T400	Plate.99	ZNF621	0.05	0.0409164644494225	pearson	1	Ttest_pvalue	Coefficient_of_eigenassay	SVD_pCMs_only2CTa	NoPrepr	SVD	9951	RNCT-NT5_T400	N	Kept components	RNCT
Drug	T400_NCT	RNCT	Cell_line.NT5_T400	Plate.99	ZNF622	0.05	-0.100552994225187	pearson	1	Ttest_pvalue	Coefficient_of_eigenassay	SVD_pCMs_only2CTa	NoPrepr	SVD	6406	RNCT-NT5_T400	N	Kept components	RNCT
Drug	T400_NCT	RNCT	Cell_line.NT5_T400	Plate.99	ZNF623	0.05	0.00034733502454229	pearson	1	Ttest_pvalue	Coefficient_of_eigenassay	SVD_pCMs_only2CTa	NoPrepr	SVD	14786	RNCT-NT5_T400	N	Kept components	RNCT
Drug	T400_NCT	RNCT	Cell_line.NT5_T400	Plate.99	ZNF624	0.05	-0.0272206848000439	pearson	1	Ttest_pvalue	Coefficient_of_eigenassay	SVD_pCMs_only2CTa	NoPrepr	SVD	10990	RNCT-NT5_T400	N	Kept components	RNCT
Drug	T400_NCT	RNCT	Cell_line.NT5_T400	Plate.99	ZNF625	0.05	-0.0320807744593455	pearson	1	Ttest_pvalue	Coefficient_of_eigenassay	SVD_pCMs_only2CTa	NoPrepr	SVD	10637	RNCT-NT5_T400	N	Kept components	RNCT
Drug	T400_NCT	RNCT	Cell_line.NT5_T400	Plate.99	ZNF626	0.05	-0.0315892042293326	pearson	1	Ttest_pvalue	Coefficient_of_eigenassay	SVD_pCMs_only2CTa	NoPrepr	SVD	10672	RNCT-NT5_T400	N	Kept components	RNCT
Drug	T400_NCT	RNCT	Cell_line.NT5_T400	Plate.99	ZNF627	0.05	-0.0122210962980153	pearson	1	Ttest_pvalue	Coefficient_of_eigenassay	SVD_pCMs_only2CTa	NoPrepr	SVD	12157	RNCT-NT5_T400	N	Kept components	RNCT
Drug	T400_NCT	RNCT	Cell_line.NT5_T400	Plate.99	ZNF628	0.05	0.0517233244702409	pearson	1	Ttest_pvalue	Coefficient_of_eigenassay	SVD_pCMs_only2CTa	NoPrepr	SVD	9249	RNCT-NT5_T400	N	Kept components	RNCT
Drug	T400_NCT	RNCT	Cell_line.NT5_T400	Plate.99	ZNF629	0.05	0.00628061751692945	pearson	1	Ttest_pvalue	Coefficient_of_eigenassay	SVD_pCMs_only2CTa	NoPrepr	SVD	12841	RNCT-NT5_T400	N	Kept components	RNCT
Drug	T400_NCT	RNCT	Cell_line.NT5_T400	Plate.99	ZNF630	0.05	0.159458774188589	pearson	1	Ttest_pvalue	Coefficient_of_eigenassay	SVD_pCMs_only2CTa	NoPrepr	SVD	3932	RNCT-NT5_T400	N	Kept components	RNCT
Drug	T400_NCT	RNCT	Cell_line.NT5_T400	Plate.99	ZNF638	0.05	0.0742508067602775	pearson	1	Ttest_pvalue	Coefficient_of_eigenassay	SVD_pCMs_only2CTa	NoPrepr	SVD	7827	RNCT-NT5_T400	N	Kept components	RNCT
Drug	T400_NCT	RNCT	Cell_line.NT5_T400	Plate.99	ZNF639	0.05	-0.204801287782865	pearson	1	Ttest_pvalue	Coefficient_of_eigenassay	SVD_pCMs_only2CTa	NoPrepr	SVD	2673	RNCT-NT5_T400	N	Kept components	RNCT
Drug	T400_NCT	RNCT	Cell_line.NT5_T400	Plate.99	ZNF641	0.05	-0.118834129997692	pearson	1	Ttest_pvalue	Coefficient_of_eigenassay	SVD_pCMs_only2CTa	NoPrepr	SVD	5459	RNCT-NT5_T400	N	Kept components	RNCT
Drug	T400_NCT	RNCT	Cell_line.NT5_T400	Plate.99	ZNF644	0.05	-0.169789285693607	pearson	1	Ttest_pvalue	Coefficient_of_eigenassay	SVD_pCMs_only2CTa	NoPrepr	SVD	3598	RNCT-NT5_T400	N	Kept components	RNCT
Drug	T400_NCT	RNCT	Cell_line.NT5_T400	Plate.99	ZNF646	0.05	0.0277496565941349	pearson	1	Ttest_pvalue	Coefficient_of_eigenassay	SVD_pCMs_only2CTa	NoPrepr	SVD	10945	RNCT-NT5_T400	N	Kept components	RNCT
Drug	T400_NCT	RNCT	Cell_line.NT5_T400	Plate.99	ZNF649	0.05	0.19542097662748	pearson	1	Ttest_pvalue	Coefficient_of_eigenassay	SVD_pCMs_only2CTa	NoPrepr	SVD	2921	RNCT-NT5_T400	N	Kept components	RNCT
Drug	T400_NCT	RNCT	Cell_line.NT5_T400	Plate.99	ZNF652	0.05	0.0298821795039488	pearson	1	Ttest_pvalue	Coefficient_of_eigenassay	SVD_pCMs_only2CTa	NoPrepr	SVD	10788	RNCT-NT5_T400	N	Kept components	RNCT
Drug	T400_NCT	RNCT	Cell_line.NT5_T400	Plate.99	ZNF653	0.05	-0.108842470664025	pearson	1	Ttest_pvalue	Coefficient_of_eigenassay	SVD_pCMs_only2CTa	NoPrepr	SVD	5943	RNCT-NT5_T400	N	Kept components	RNCT
Drug	T400_NCT	RNCT	Cell_line.NT5_T400	Plate.99	ZNF654	0.05	-0.0135781016608253	pearson	1	Ttest_pvalue	Coefficient_of_eigenassay	SVD_pCMs_only2CTa	NoPrepr	SVD	12031	RNCT-NT5_T400	N	Kept components	RNCT
Drug	T400_NCT	RNCT	Cell_line.NT5_T400	Plate.99	ZNF655	0.05	0.0530217073235549	pearson	1	Ttest_pvalue	Coefficient_of_eigenassay	SVD_pCMs_only2CTa	NoPrepr	SVD	9161	RNCT-NT5_T400	N	Kept components	RNCT
Drug	T400_NCT	RNCT	Cell_line.NT5_T400	Plate.99	ZNF658	0.05	0.0258085197623342	pearson	1	Ttest_pvalue	Coefficient_of_eigenassay	SVD_pCMs_only2CTa	NoPrepr	SVD	11094	RNCT-NT5_T400	N	Kept components	RNCT
Drug	T400_NCT	RNCT	Cell_line.NT5_T400	Plate.99	ZNF660	0.05	0.197416930689165	pearson	1	Ttest_pvalue	Coefficient_of_eigenassay	SVD_pCMs_only2CTa	NoPrepr	SVD	2861	RNCT-NT5_T400	N	Kept components	RNCT
Drug	T400_NCT	RNCT	Cell_line.NT5_T400	Plate.99	ZNF662	0.05	-0.011937215011654	pearson	1	Ttest_pvalue	Coefficient_of_eigenassay	SVD_pCMs_only2CTa	NoPrepr	SVD	12183	RNCT-NT5_T400	N	Kept components	RNCT
Drug	T400_NCT	RNCT	Cell_line.NT5_T400	Plate.99	ZNF664	0.05	-0.0744960684271781	pearson	1	Ttest_pvalue	Coefficient_of_eigenassay	SVD_pCMs_only2CTa	NoPrepr	SVD	7818	RNCT-NT5_T400	N	Kept components	RNCT
Drug	T400_NCT	RNCT	Cell_line.NT5_T400	Plate.99	ZNF665	0.05	0.13834467516266	pearson	1	Ttest_pvalue	Coefficient_of_eigenassay	SVD_pCMs_only2CTa	NoPrepr	SVD	4662	RNCT-NT5_T400	N	Kept components	RNCT
Drug	T400_NCT	RNCT	Cell_line.NT5_T400	Plate.99	ZNF667	0.05	-0.0723352734020296	pearson	1	Ttest_pvalue	Coefficient_of_eigenassay	SVD_pCMs_only2CTa	NoPrepr	SVD	7946	RNCT-NT5_T400	N	Kept components	RNCT
Drug	T400_NCT	RNCT	Cell_line.NT5_T400	Plate.99	ZNF668	0.05	-0.00872079764894777	pearson	1	Ttest_pvalue	Coefficient_of_eigenassay	SVD_pCMs_only2CTa	NoPrepr	SVD	12519	RNCT-NT5_T400	N	Kept components	RNCT
Drug	T400_NCT	RNCT	Cell_line.NT5_T400	Plate.99	ZNF669	0.05	0.00256023552427964	pearson	1	Ttest_pvalue	Coefficient_of_eigenassay	SVD_pCMs_only2CTa	NoPrepr	SVD	13620	RNCT-NT5_T400	N	Kept components	RNCT
Drug	T400_NCT	RNCT	Cell_line.NT5_T400	Plate.99	ZNF670	0.05	-0.290872242783614	pearson	1	Ttest_pvalue	Coefficient_of_eigenassay	SVD_pCMs_only2CTa	NoPrepr	SVD	1361	RNCT-NT5_T400	N	Kept components	RNCT
Drug	T400_NCT	RNCT	Cell_line.NT5_T400	Plate.99	ZNF671	0.05	0.124071154103412	pearson	1	Ttest_pvalue	Coefficient_of_eigenassay	SVD_pCMs_only2CTa	NoPrepr	SVD	5231	RNCT-NT5_T400	N	Kept components	RNCT
Drug	T400_NCT	RNCT	Cell_line.NT5_T400	Plate.99	ZNF672	0.05	-0.111786366467824	pearson	1	Ttest_pvalue	Coefficient_of_eigenassay	SVD_pCMs_only2CTa	NoPrepr	SVD	5790	RNCT-NT5_T400	N	Kept components	RNCT
Drug	T400_NCT	RNCT	Cell_line.NT5_T400	Plate.99	ZNF674	0.05	-0.00896138471097466	pearson	1	Ttest_pvalue	Coefficient_of_eigenassay	SVD_pCMs_only2CTa	NoPrepr	SVD	12495	RNCT-NT5_T400	N	Kept components	RNCT
Drug	T400_NCT	RNCT	Cell_line.NT5_T400	Plate.99	ZNF675	0.05	-0.0860823924527017	pearson	1	Ttest_pvalue	Coefficient_of_eigenassay	SVD_pCMs_only2CTa	NoPrepr	SVD	7170	RNCT-NT5_T400	N	Kept components	RNCT
Drug	T400_NCT	RNCT	Cell_line.NT5_T400	Plate.99	ZNF677	0.05	-0.0565067620594771	pearson	1	Ttest_pvalue	Coefficient_of_eigenassay	SVD_pCMs_only2CTa	NoPrepr	SVD	8956	RNCT-NT5_T400	N	Kept components	RNCT
Drug	T400_NCT	RNCT	Cell_line.NT5_T400	Plate.99	ZNF678	0.05	-0.0111665670027171	pearson	1	Ttest_pvalue	Coefficient_of_eigenassay	SVD_pCMs_only2CTa	NoPrepr	SVD	12254	RNCT-NT5_T400	N	Kept components	RNCT
Drug	T400_NCT	RNCT	Cell_line.NT5_T400	Plate.99	ZNF680	0.05	0.00454779896630933	pearson	1	Ttest_pvalue	Coefficient_of_eigenassay	SVD_pCMs_only2CTa	NoPrepr	SVD	13125	RNCT-NT5_T400	N	Kept components	RNCT
Drug	T400_NCT	RNCT	Cell_line.NT5_T400	Plate.99	ZNF681	0.05	-0.00330213304411374	pearson	1	Ttest_pvalue	Coefficient_of_eigenassay	SVD_pCMs_only2CTa	NoPrepr	SVD	13409	RNCT-NT5_T400	N	Kept components	RNCT
Drug	T400_NCT	RNCT	Cell_line.NT5_T400	Plate.99	ZNF682	0.05	0.084770027773856	pearson	1	Ttest_pvalue	Coefficient_of_eigenassay	SVD_pCMs_only2CTa	NoPrepr	SVD	7259	RNCT-NT5_T400	N	Kept components	RNCT
Drug	T400_NCT	RNCT	Cell_line.NT5_T400	Plate.99	ZNF684	0.05	-0.20429254730154	pearson	1	Ttest_pvalue	Coefficient_of_eigenassay	SVD_pCMs_only2CTa	NoPrepr	SVD	2692	RNCT-NT5_T400	N	Kept components	RNCT
Drug	T400_NCT	RNCT	Cell_line.NT5_T400	Plate.99	ZNF687	0.05	0.0984777336332154	pearson	1	Ttest_pvalue	Coefficient_of_eigenassay	SVD_pCMs_only2CTa	NoPrepr	SVD	6494	RNCT-NT5_T400	N	Kept components	RNCT
Drug	T400_NCT	RNCT	Cell_line.NT5_T400	Plate.99	ZNF688	0.05	-0.0284766667441822	pearson	1	Ttest_pvalue	Coefficient_of_eigenassay	SVD_pCMs_only2CTa	NoPrepr	SVD	10898	RNCT-NT5_T400	N	Kept components	RNCT
Drug	T400_NCT	RNCT	Cell_line.NT5_T400	Plate.99	ZNF689	0.05	-0.00236089868467707	pearson	1	Ttest_pvalue	Coefficient_of_eigenassay	SVD_pCMs_only2CTa	NoPrepr	SVD	13675	RNCT-NT5_T400	N	Kept components	RNCT
Drug	T400_NCT	RNCT	Cell_line.NT5_T400	Plate.99	ZNF69	0.05	0.0313287181403824	pearson	1	Ttest_pvalue	Coefficient_of_eigenassay	SVD_pCMs_only2CTa	NoPrepr	SVD	10694	RNCT-NT5_T400	N	Kept components	RNCT
Drug	T400_NCT	RNCT	Cell_line.NT5_T400	Plate.99	ZNF691	0.05	-0.00571001684499861	pearson	1	Ttest_pvalue	Coefficient_of_eigenassay	SVD_pCMs_only2CTa	NoPrepr	SVD	12927	RNCT-NT5_T400	N	Kept components	RNCT
Drug	T400_NCT	RNCT	Cell_line.NT5_T400	Plate.99	ZNF692	0.05	-0.0609785687278818	pearson	1	Ttest_pvalue	Coefficient_of_eigenassay	SVD_pCMs_only2CTa	NoPrepr	SVD	8650	RNCT-NT5_T400	N	Kept components	RNCT
Drug	T400_NCT	RNCT	Cell_line.NT5_T400	Plate.99	ZNF695	0.05	-0.00160749351449487	pearson	1	Ttest_pvalue	Coefficient_of_eigenassay	SVD_pCMs_only2CTa	NoPrepr	SVD	13966	RNCT-NT5_T400	N	Kept components	RNCT
Drug	T400_NCT	RNCT	Cell_line.NT5_T400	Plate.99	ZNF696	0.05	0.100497824655171	pearson	1	Ttest_pvalue	Coefficient_of_eigenassay	SVD_pCMs_only2CTa	NoPrepr	SVD	6407	RNCT-NT5_T400	N	Kept components	RNCT
Drug	T400_NCT	RNCT	Cell_line.NT5_T400	Plate.99	ZNF697	0.05	-0.025937424176558	pearson	1	Ttest_pvalue	Coefficient_of_eigenassay	SVD_pCMs_only2CTa	NoPrepr	SVD	11087	RNCT-NT5_T400	N	Kept components	RNCT
Drug	T400_NCT	RNCT	Cell_line.NT5_T400	Plate.99	ZNF699	0.05	-0.0659313791613285	pearson	1	Ttest_pvalue	Coefficient_of_eigenassay	SVD_pCMs_only2CTa	NoPrepr	SVD	8340	RNCT-NT5_T400	N	Kept components	RNCT
Drug	T400_NCT	RNCT	Cell_line.NT5_T400	Plate.99	ZNF7	0.05	0.0672115764724581	pearson	1	Ttest_pvalue	Coefficient_of_eigenassay	SVD_pCMs_only2CTa	NoPrepr	SVD	8265	RNCT-NT5_T400	N	Kept components	RNCT
Drug	T400_NCT	RNCT	Cell_line.NT5_T400	Plate.99	ZNF70	0.05	0.162814124511073	pearson	1	Ttest_pvalue	Coefficient_of_eigenassay	SVD_pCMs_only2CTa	NoPrepr	SVD	3825	RNCT-NT5_T400	N	Kept components	RNCT
Drug	T400_NCT	RNCT	Cell_line.NT5_T400	Plate.99	ZNF700	0.05	-0.126636294309917	pearson	1	Ttest_pvalue	Coefficient_of_eigenassay	SVD_pCMs_only2CTa	NoPrepr	SVD	5134	RNCT-NT5_T400	N	Kept components	RNCT
Drug	T400_NCT	RNCT	Cell_line.NT5_T400	Plate.99	ZNF701	0.05	-0.0238583106375706	pearson	1	Ttest_pvalue	Coefficient_of_eigenassay	SVD_pCMs_only2CTa	NoPrepr	SVD	11232	RNCT-NT5_T400	N	Kept components	RNCT
Drug	T400_NCT	RNCT	Cell_line.NT5_T400	Plate.99	ZNF703	0.05	-0.048317885626723	pearson	1	Ttest_pvalue	Coefficient_of_eigenassay	SVD_pCMs_only2CTa	NoPrepr	SVD	9460	RNCT-NT5_T400	N	Kept components	RNCT
Drug	T400_NCT	RNCT	Cell_line.NT5_T400	Plate.99	ZNF704	0.05	-0.0271134158969716	pearson	1	Ttest_pvalue	Coefficient_of_eigenassay	SVD_pCMs_only2CTa	NoPrepr	SVD	11003	RNCT-NT5_T400	N	Kept components	RNCT
Drug	T400_NCT	RNCT	Cell_line.NT5_T400	Plate.99	ZNF706	0.05	-0.175712028993132	pearson	1	Ttest_pvalue	Coefficient_of_eigenassay	SVD_pCMs_only2CTa	NoPrepr	SVD	3431	RNCT-NT5_T400	N	Kept components	RNCT
Drug	T400_NCT	RNCT	Cell_line.NT5_T400	Plate.99	ZNF708	0.05	-0.121396237166249	pearson	1	Ttest_pvalue	Coefficient_of_eigenassay	SVD_pCMs_only2CTa	NoPrepr	SVD	5352	RNCT-NT5_T400	N	Kept components	RNCT
Drug	T400_NCT	RNCT	Cell_line.NT5_T400	Plate.99	ZNF709	0.05	0.110292464245847	pearson	1	Ttest_pvalue	Coefficient_of_eigenassay	SVD_pCMs_only2CTa	NoPrepr	SVD	5869	RNCT-NT5_T400	N	Kept components	RNCT
Drug	T400_NCT	RNCT	Cell_line.NT5_T400	Plate.99	ZNF71	0.05	-0.00891154190065224	pearson	1	Ttest_pvalue	Coefficient_of_eigenassay	SVD_pCMs_only2CTa	NoPrepr	SVD	12501	RNCT-NT5_T400	N	Kept components	RNCT
Drug	T400_NCT	RNCT	Cell_line.NT5_T400	Plate.99	ZNF710	0.05	-0.0924858466123891	pearson	1	Ttest_pvalue	Coefficient_of_eigenassay	SVD_pCMs_only2CTa	NoPrepr	SVD	6800	RNCT-NT5_T400	N	Kept components	RNCT
Drug	T400_NCT	RNCT	Cell_line.NT5_T400	Plate.99	ZNF711	0.05	-0.0984592159100938	pearson	1	Ttest_pvalue	Coefficient_of_eigenassay	SVD_pCMs_only2CTa	NoPrepr	SVD	6497	RNCT-NT5_T400	N	Kept components	RNCT
Drug	T400_NCT	RNCT	Cell_line.NT5_T400	Plate.99	ZNF713	0.05	-0.00158142853848931	pearson	1	Ttest_pvalue	Coefficient_of_eigenassay	SVD_pCMs_only2CTa	NoPrepr	SVD	13979	RNCT-NT5_T400	N	Kept components	RNCT
Drug	T400_NCT	RNCT	Cell_line.NT5_T400	Plate.99	ZNF714	0.05	0.137421852185392	pearson	1	Ttest_pvalue	Coefficient_of_eigenassay	SVD_pCMs_only2CTa	NoPrepr	SVD	4697	RNCT-NT5_T400	N	Kept components	RNCT
Drug	T400_NCT	RNCT	Cell_line.NT5_T400	Plate.99	ZNF717	0.05	-0.000527562481170922	pearson	1	Ttest_pvalue	Coefficient_of_eigenassay	SVD_pCMs_only2CTa	NoPrepr	SVD	14634	RNCT-NT5_T400	N	Kept components	RNCT
Drug	T400_NCT	RNCT	Cell_line.NT5_T400	Plate.99	ZNF718	0.05	0.0261451999878837	pearson	1	Ttest_pvalue	Coefficient_of_eigenassay	SVD_pCMs_only2CTa	NoPrepr	SVD	11073	RNCT-NT5_T400	N	Kept components	RNCT
Drug	T400_NCT	RNCT	Cell_line.NT5_T400	Plate.99	ZNF720	0.05	-0.172786875432281	pearson	1	Ttest_pvalue	Coefficient_of_eigenassay	SVD_pCMs_only2CTa	NoPrepr	SVD	3501	RNCT-NT5_T400	N	Kept components	RNCT
Drug	T400_NCT	RNCT	Cell_line.NT5_T400	Plate.99	ZNF721	0.05	0.167167082923622	pearson	1	Ttest_pvalue	Coefficient_of_eigenassay	SVD_pCMs_only2CTa	NoPrepr	SVD	3686	RNCT-NT5_T400	N	Kept components	RNCT
Drug	T400_NCT	RNCT	Cell_line.NT5_T400	Plate.99	ZNF730	0.05	0.147523917508932	pearson	1	Ttest_pvalue	Coefficient_of_eigenassay	SVD_pCMs_only2CTa	NoPrepr	SVD	4328	RNCT-NT5_T400	N	Kept components	RNCT
Drug	T400_NCT	RNCT	Cell_line.NT5_T400	Plate.99	ZNF732	0.05	0.0041107972803955	pearson	1	Ttest_pvalue	Coefficient_of_eigenassay	SVD_pCMs_only2CTa	NoPrepr	SVD	13228	RNCT-NT5_T400	N	Kept components	RNCT
Drug	T400_NCT	RNCT	Cell_line.NT5_T400	Plate.99	ZNF736	0.05	0.283950258819894	pearson	1	Ttest_pvalue	Coefficient_of_eigenassay	SVD_pCMs_only2CTa	NoPrepr	SVD	1433	RNCT-NT5_T400	N	Kept components	RNCT
Drug	T400_NCT	RNCT	Cell_line.NT5_T400	Plate.99	ZNF737	0.05	0.107630645288889	pearson	1	Ttest_pvalue	Coefficient_of_eigenassay	SVD_pCMs_only2CTa	NoPrepr	SVD	6007	RNCT-NT5_T400	N	Kept components	RNCT
Drug	T400_NCT	RNCT	Cell_line.NT5_T400	Plate.99	ZNF74	0.05	-0.0660526441582603	pearson	1	Ttest_pvalue	Coefficient_of_eigenassay	SVD_pCMs_only2CTa	NoPrepr	SVD	8332	RNCT-NT5_T400	N	Kept components	RNCT
Drug	T400_NCT	RNCT	Cell_line.NT5_T400	Plate.99	ZNF740	0.05	-0.082611866819729	pearson	1	Ttest_pvalue	Coefficient_of_eigenassay	SVD_pCMs_only2CTa	NoPrepr	SVD	7381	RNCT-NT5_T400	N	Kept components	RNCT
Drug	T400_NCT	RNCT	Cell_line.NT5_T400	Plate.99	ZNF746	0.05	-0.0373266236532539	pearson	1	Ttest_pvalue	Coefficient_of_eigenassay	SVD_pCMs_only2CTa	NoPrepr	SVD	10216	RNCT-NT5_T400	N	Kept components	RNCT
Drug	T400_NCT	RNCT	Cell_line.NT5_T400	Plate.99	ZNF747	0.05	0.0409582321814164	pearson	1	Ttest_pvalue	Coefficient_of_eigenassay	SVD_pCMs_only2CTa	NoPrepr	SVD	9949	RNCT-NT5_T400	N	Kept components	RNCT
Drug	T400_NCT	RNCT	Cell_line.NT5_T400	Plate.99	ZNF749	0.05	0.0861908100867613	pearson	1	Ttest_pvalue	Coefficient_of_eigenassay	SVD_pCMs_only2CTa	NoPrepr	SVD	7162	RNCT-NT5_T400	N	Kept components	RNCT
Drug	T400_NCT	RNCT	Cell_line.NT5_T400	Plate.99	ZNF750	0.05	-0.0126753951587561	pearson	1	Ttest_pvalue	Coefficient_of_eigenassay	SVD_pCMs_only2CTa	NoPrepr	SVD	12112	RNCT-NT5_T400	N	Kept components	RNCT
Drug	T400_NCT	RNCT	Cell_line.NT5_T400	Plate.99	ZNF75A	0.05	-0.143009184386283	pearson	1	Ttest_pvalue	Coefficient_of_eigenassay	SVD_pCMs_only2CTa	NoPrepr	SVD	4497	RNCT-NT5_T400	N	Kept components	RNCT
Drug	T400_NCT	RNCT	Cell_line.NT5_T400	Plate.99	ZNF75D	0.05	0.0373225984157176	pearson	1	Ttest_pvalue	Coefficient_of_eigenassay	SVD_pCMs_only2CTa	NoPrepr	SVD	10217	RNCT-NT5_T400	N	Kept components	RNCT
Drug	T400_NCT	RNCT	Cell_line.NT5_T400	Plate.99	ZNF76	0.05	-0.0542539872873997	pearson	1	Ttest_pvalue	Coefficient_of_eigenassay	SVD_pCMs_only2CTa	NoPrepr	SVD	9081	RNCT-NT5_T400	N	Kept components	RNCT
Drug	T400_NCT	RNCT	Cell_line.NT5_T400	Plate.99	ZNF761	0.05	-0.0688487339491443	pearson	1	Ttest_pvalue	Coefficient_of_eigenassay	SVD_pCMs_only2CTa	NoPrepr	SVD	8164	RNCT-NT5_T400	N	Kept components	RNCT
Drug	T400_NCT	RNCT	Cell_line.NT5_T400	Plate.99	ZNF763	0.05	0.0475867197665447	pearson	1	Ttest_pvalue	Coefficient_of_eigenassay	SVD_pCMs_only2CTa	NoPrepr	SVD	9498	RNCT-NT5_T400	N	Kept components	RNCT
Drug	T400_NCT	RNCT	Cell_line.NT5_T400	Plate.99	ZNF764	0.05	-0.116526810717904	pearson	1	Ttest_pvalue	Coefficient_of_eigenassay	SVD_pCMs_only2CTa	NoPrepr	SVD	5558	RNCT-NT5_T400	N	Kept components	RNCT
Drug	T400_NCT	RNCT	Cell_line.NT5_T400	Plate.99	ZNF765	0.05	-0.0302382796212014	pearson	1	Ttest_pvalue	Coefficient_of_eigenassay	SVD_pCMs_only2CTa	NoPrepr	SVD	10759	RNCT-NT5_T400	N	Kept components	RNCT
Drug	T400_NCT	RNCT	Cell_line.NT5_T400	Plate.99	ZNF766	0.05	0.059987968821361	pearson	1	Ttest_pvalue	Coefficient_of_eigenassay	SVD_pCMs_only2CTa	NoPrepr	SVD	8705	RNCT-NT5_T400	N	Kept components	RNCT
Drug	T400_NCT	RNCT	Cell_line.NT5_T400	Plate.99	ZNF768	0.05	-0.0739898203367838	pearson	1	Ttest_pvalue	Coefficient_of_eigenassay	SVD_pCMs_only2CTa	NoPrepr	SVD	7843	RNCT-NT5_T400	N	Kept components	RNCT
Drug	T400_NCT	RNCT	Cell_line.NT5_T400	Plate.99	ZNF77	0.05	-0.0626890069414777	pearson	1	Ttest_pvalue	Coefficient_of_eigenassay	SVD_pCMs_only2CTa	NoPrepr	SVD	8539	RNCT-NT5_T400	N	Kept components	RNCT
Drug	T400_NCT	RNCT	Cell_line.NT5_T400	Plate.99	ZNF770	0.05	-0.355157791110655	pearson	1	Ttest_pvalue	Coefficient_of_eigenassay	SVD_pCMs_only2CTa	NoPrepr	SVD	884	RNCT-NT5_T400	N	Kept components	RNCT
Drug	T400_NCT	RNCT	Cell_line.NT5_T400	Plate.99	ZNF771	0.05	0.00111152634771191	pearson	1	Ttest_pvalue	Coefficient_of_eigenassay	SVD_pCMs_only2CTa	NoPrepr	SVD	14203	RNCT-NT5_T400	N	Kept components	RNCT
Drug	T400_NCT	RNCT	Cell_line.NT5_T400	Plate.99	ZNF772	0.05	0.205282630011175	pearson	1	Ttest_pvalue	Coefficient_of_eigenassay	SVD_pCMs_only2CTa	NoPrepr	SVD	2662	RNCT-NT5_T400	N	Kept components	RNCT
Drug	T400_NCT	RNCT	Cell_line.NT5_T400	Plate.99	ZNF773	0.05	-0.138024946783792	pearson	1	Ttest_pvalue	Coefficient_of_eigenassay	SVD_pCMs_only2CTa	NoPrepr	SVD	4676	RNCT-NT5_T400	N	Kept components	RNCT
Drug	T400_NCT	RNCT	Cell_line.NT5_T400	Plate.99	ZNF774	0.05	-0.0910036790807518	pearson	1	Ttest_pvalue	Coefficient_of_eigenassay	SVD_pCMs_only2CTa	NoPrepr	SVD	6881	RNCT-NT5_T400	N	Kept components	RNCT
Drug	T400_NCT	RNCT	Cell_line.NT5_T400	Plate.99	ZNF775	0.05	-0.0222553459284672	pearson	1	Ttest_pvalue	Coefficient_of_eigenassay	SVD_pCMs_only2CTa	NoPrepr	SVD	11356	RNCT-NT5_T400	N	Kept components	RNCT
Drug	T400_NCT	RNCT	Cell_line.NT5_T400	Plate.99	ZNF776	0.05	0.114681647240105	pearson	1	Ttest_pvalue	Coefficient_of_eigenassay	SVD_pCMs_only2CTa	NoPrepr	SVD	5657	RNCT-NT5_T400	N	Kept components	RNCT
Drug	T400_NCT	RNCT	Cell_line.NT5_T400	Plate.99	ZNF777	0.05	0.125895795110878	pearson	1	Ttest_pvalue	Coefficient_of_eigenassay	SVD_pCMs_only2CTa	NoPrepr	SVD	5163	RNCT-NT5_T400	N	Kept components	RNCT
Drug	T400_NCT	RNCT	Cell_line.NT5_T400	Plate.99	ZNF778	0.05	0.10173483031657	pearson	1	Ttest_pvalue	Coefficient_of_eigenassay	SVD_pCMs_only2CTa	NoPrepr	SVD	6345	RNCT-NT5_T400	N	Kept components	RNCT
Drug	T400_NCT	RNCT	Cell_line.NT5_T400	Plate.99	ZNF780A	0.05	0.0644641166581539	pearson	1	Ttest_pvalue	Coefficient_of_eigenassay	SVD_pCMs_only2CTa	NoPrepr	SVD	8432	RNCT-NT5_T400	N	Kept components	RNCT
Drug	T400_NCT	RNCT	Cell_line.NT5_T400	Plate.99	ZNF780B	0.05	0.129775934390104	pearson	1	Ttest_pvalue	Coefficient_of_eigenassay	SVD_pCMs_only2CTa	NoPrepr	SVD	5007	RNCT-NT5_T400	N	Kept components	RNCT
Drug	T400_NCT	RNCT	Cell_line.NT5_T400	Plate.99	ZNF781	0.05	-0.140748681199916	pearson	1	Ttest_pvalue	Coefficient_of_eigenassay	SVD_pCMs_only2CTa	NoPrepr	SVD	4578	RNCT-NT5_T400	N	Kept components	RNCT
Drug	T400_NCT	RNCT	Cell_line.NT5_T400	Plate.99	ZNF782	0.05	0.098022154014293	pearson	1	Ttest_pvalue	Coefficient_of_eigenassay	SVD_pCMs_only2CTa	NoPrepr	SVD	6517	RNCT-NT5_T400	N	Kept components	RNCT
Drug	T400_NCT	RNCT	Cell_line.NT5_T400	Plate.99	ZNF783	0.05	-0.0694535834378704	pearson	1	Ttest_pvalue	Coefficient_of_eigenassay	SVD_pCMs_only2CTa	NoPrepr	SVD	8125	RNCT-NT5_T400	N	Kept components	RNCT
Drug	T400_NCT	RNCT	Cell_line.NT5_T400	Plate.99	ZNF784	0.05	-0.0526646822097161	pearson	1	Ttest_pvalue	Coefficient_of_eigenassay	SVD_pCMs_only2CTa	NoPrepr	SVD	9191	RNCT-NT5_T400	N	Kept components	RNCT
Drug	T400_NCT	RNCT	Cell_line.NT5_T400	Plate.99	ZNF785	0.05	-0.0151330394954521	pearson	1	Ttest_pvalue	Coefficient_of_eigenassay	SVD_pCMs_only2CTa	NoPrepr	SVD	11917	RNCT-NT5_T400	N	Kept components	RNCT
Drug	T400_NCT	RNCT	Cell_line.NT5_T400	Plate.99	ZNF786	0.05	0.0131544513321488	pearson	1	Ttest_pvalue	Coefficient_of_eigenassay	SVD_pCMs_only2CTa	NoPrepr	SVD	12061	RNCT-NT5_T400	N	Kept components	RNCT
Drug	T400_NCT	RNCT	Cell_line.NT5_T400	Plate.99	ZNF787	0.05	-0.0309598958295176	pearson	1	Ttest_pvalue	Coefficient_of_eigenassay	SVD_pCMs_only2CTa	NoPrepr	SVD	10722	RNCT-NT5_T400	N	Kept components	RNCT
Drug	T400_NCT	RNCT	Cell_line.NT5_T400	Plate.99	ZNF789	0.05	0.0483163661276947	pearson	1	Ttest_pvalue	Coefficient_of_eigenassay	SVD_pCMs_only2CTa	NoPrepr	SVD	9461	RNCT-NT5_T400	N	Kept components	RNCT
Drug	T400_NCT	RNCT	Cell_line.NT5_T400	Plate.99	ZNF79	0.05	0.0407667866367691	pearson	1	Ttest_pvalue	Coefficient_of_eigenassay	SVD_pCMs_only2CTa	NoPrepr	SVD	9958	RNCT-NT5_T400	N	Kept components	RNCT
Drug	T400_NCT	RNCT	Cell_line.NT5_T400	Plate.99	ZNF790	0.05	0.167830358138715	pearson	1	Ttest_pvalue	Coefficient_of_eigenassay	SVD_pCMs_only2CTa	NoPrepr	SVD	3659	RNCT-NT5_T400	N	Kept components	RNCT
Drug	T400_NCT	RNCT	Cell_line.NT5_T400	Plate.99	ZNF791	0.05	-0.0409956004166908	pearson	1	Ttest_pvalue	Coefficient_of_eigenassay	SVD_pCMs_only2CTa	NoPrepr	SVD	9947	RNCT-NT5_T400	N	Kept components	RNCT
Drug	T400_NCT	RNCT	Cell_line.NT5_T400	Plate.99	ZNF792	0.05	-0.0400007310312486	pearson	1	Ttest_pvalue	Coefficient_of_eigenassay	SVD_pCMs_only2CTa	NoPrepr	SVD	10011	RNCT-NT5_T400	N	Kept components	RNCT
Drug	T400_NCT	RNCT	Cell_line.NT5_T400	Plate.99	ZNF793	0.05	0.109787664598521	pearson	1	Ttest_pvalue	Coefficient_of_eigenassay	SVD_pCMs_only2CTa	NoPrepr	SVD	5895	RNCT-NT5_T400	N	Kept components	RNCT
Drug	T400_NCT	RNCT	Cell_line.NT5_T400	Plate.99	ZNF799	0.05	-0.103668261640888	pearson	1	Ttest_pvalue	Coefficient_of_eigenassay	SVD_pCMs_only2CTa	NoPrepr	SVD	6234	RNCT-NT5_T400	N	Kept components	RNCT
Drug	T400_NCT	RNCT	Cell_line.NT5_T400	Plate.99	ZNF8	0.05	0.0476168228106868	pearson	1	Ttest_pvalue	Coefficient_of_eigenassay	SVD_pCMs_only2CTa	NoPrepr	SVD	9496	RNCT-NT5_T400	N	Kept components	RNCT
Drug	T400_NCT	RNCT	Cell_line.NT5_T400	Plate.99	ZNF800	0.05	0.0384304097247313	pearson	1	Ttest_pvalue	Coefficient_of_eigenassay	SVD_pCMs_only2CTa	NoPrepr	SVD	10129	RNCT-NT5_T400	N	Kept components	RNCT
Drug	T400_NCT	RNCT	Cell_line.NT5_T400	Plate.99	ZNF804A	0.05	0.00347300231423191	pearson	1	Ttest_pvalue	Coefficient_of_eigenassay	SVD_pCMs_only2CTa	NoPrepr	SVD	13384	RNCT-NT5_T400	N	Kept components	RNCT
Drug	T400_NCT	RNCT	Cell_line.NT5_T400	Plate.99	ZNF805	0.05	-0.0323277575198053	pearson	1	Ttest_pvalue	Coefficient_of_eigenassay	SVD_pCMs_only2CTa	NoPrepr	SVD	10622	RNCT-NT5_T400	N	Kept components	RNCT
Drug	T400_NCT	RNCT	Cell_line.NT5_T400	Plate.99	ZNF808	0.05	0.0250557877487949	pearson	1	Ttest_pvalue	Coefficient_of_eigenassay	SVD_pCMs_only2CTa	NoPrepr	SVD	11145	RNCT-NT5_T400	N	Kept components	RNCT
Drug	T400_NCT	RNCT	Cell_line.NT5_T400	Plate.99	ZNF81	0.05	-0.017468347094981	pearson	1	Ttest_pvalue	Coefficient_of_eigenassay	SVD_pCMs_only2CTa	NoPrepr	SVD	11729	RNCT-NT5_T400	N	Kept components	RNCT
Drug	T400_NCT	RNCT	Cell_line.NT5_T400	Plate.99	ZNF813	0.05	0.108437899575993	pearson	1	Ttest_pvalue	Coefficient_of_eigenassay	SVD_pCMs_only2CTa	NoPrepr	SVD	5964	RNCT-NT5_T400	N	Kept components	RNCT
Drug	T400_NCT	RNCT	Cell_line.NT5_T400	Plate.99	ZNF814	0.05	0.160292165501238	pearson	1	Ttest_pvalue	Coefficient_of_eigenassay	SVD_pCMs_only2CTa	NoPrepr	SVD	3902	RNCT-NT5_T400	N	Kept components	RNCT
Drug	T400_NCT	RNCT	Cell_line.NT5_T400	Plate.99	ZNF816	0.05	-0.10217490034729	pearson	1	Ttest_pvalue	Coefficient_of_eigenassay	SVD_pCMs_only2CTa	NoPrepr	SVD	6316	RNCT-NT5_T400	N	Kept components	RNCT
Drug	T400_NCT	RNCT	Cell_line.NT5_T400	Plate.99	ZNF821	0.05	-0.0759323224596995	pearson	1	Ttest_pvalue	Coefficient_of_eigenassay	SVD_pCMs_only2CTa	NoPrepr	SVD	7732	RNCT-NT5_T400	N	Kept components	RNCT
Drug	T400_NCT	RNCT	Cell_line.NT5_T400	Plate.99	ZNF823	0.05	-0.0405681869147275	pearson	1	Ttest_pvalue	Coefficient_of_eigenassay	SVD_pCMs_only2CTa	NoPrepr	SVD	9971	RNCT-NT5_T400	N	Kept components	RNCT
Drug	T400_NCT	RNCT	Cell_line.NT5_T400	Plate.99	ZNF827	0.05	0.104009907669447	pearson	1	Ttest_pvalue	Coefficient_of_eigenassay	SVD_pCMs_only2CTa	NoPrepr	SVD	6211	RNCT-NT5_T400	N	Kept components	RNCT
Drug	T400_NCT	RNCT	Cell_line.NT5_T400	Plate.99	ZNF829	0.05	0.00564309621669332	pearson	1	Ttest_pvalue	Coefficient_of_eigenassay	SVD_pCMs_only2CTa	NoPrepr	SVD	12936	RNCT-NT5_T400	N	Kept components	RNCT
Drug	T400_NCT	RNCT	Cell_line.NT5_T400	Plate.99	ZNF83	0.05	-0.245663350376255	pearson	1	Ttest_pvalue	Coefficient_of_eigenassay	SVD_pCMs_only2CTa	NoPrepr	SVD	1910	RNCT-NT5_T400	N	Kept components	RNCT
Drug	T400_NCT	RNCT	Cell_line.NT5_T400	Plate.99	ZNF830	0.05	-0.0685535221352173	pearson	1	Ttest_pvalue	Coefficient_of_eigenassay	SVD_pCMs_only2CTa	NoPrepr	SVD	8182	RNCT-NT5_T400	N	Kept components	RNCT
Drug	T400_NCT	RNCT	Cell_line.NT5_T400	Plate.99	ZNF835	0.05	0.111759324714702	pearson	1	Ttest_pvalue	Coefficient_of_eigenassay	SVD_pCMs_only2CTa	NoPrepr	SVD	5794	RNCT-NT5_T400	N	Kept components	RNCT
Drug	T400_NCT	RNCT	Cell_line.NT5_T400	Plate.99	ZNF836	0.05	-0.10921828181209	pearson	1	Ttest_pvalue	Coefficient_of_eigenassay	SVD_pCMs_only2CTa	NoPrepr	SVD	5924	RNCT-NT5_T400	N	Kept components	RNCT
Drug	T400_NCT	RNCT	Cell_line.NT5_T400	Plate.99	ZNF837	0.05	0.34256694275991	pearson	1	Ttest_pvalue	Coefficient_of_eigenassay	SVD_pCMs_only2CTa	NoPrepr	SVD	981	RNCT-NT5_T400	N	Kept components	RNCT
Drug	T400_NCT	RNCT	Cell_line.NT5_T400	Plate.99	ZNF839	0.05	0.024916618805267	pearson	1	Ttest_pvalue	Coefficient_of_eigenassay	SVD_pCMs_only2CTa	NoPrepr	SVD	11155	RNCT-NT5_T400	N	Kept components	RNCT
Drug	T400_NCT	RNCT	Cell_line.NT5_T400	Plate.99	ZNF84	0.05	0.0625180549846938	pearson	1	Ttest_pvalue	Coefficient_of_eigenassay	SVD_pCMs_only2CTa	NoPrepr	SVD	8545	RNCT-NT5_T400	N	Kept components	RNCT
Drug	T400_NCT	RNCT	Cell_line.NT5_T400	Plate.99	ZNF841	0.05	0.313788036011164	pearson	1	Ttest_pvalue	Coefficient_of_eigenassay	SVD_pCMs_only2CTa	NoPrepr	SVD	1166	RNCT-NT5_T400	N	Kept components	RNCT
Drug	T400_NCT	RNCT	Cell_line.NT5_T400	Plate.99	ZNF843	0.05	0.0730056423759416	pearson	1	Ttest_pvalue	Coefficient_of_eigenassay	SVD_pCMs_only2CTa	NoPrepr	SVD	7902	RNCT-NT5_T400	N	Kept components	RNCT
Drug	T400_NCT	RNCT	Cell_line.NT5_T400	Plate.99	ZNF844	0.05	0.00740360701568181	pearson	1	Ttest_pvalue	Coefficient_of_eigenassay	SVD_pCMs_only2CTa	NoPrepr	SVD	12679	RNCT-NT5_T400	N	Kept components	RNCT
Drug	T400_NCT	RNCT	Cell_line.NT5_T400	Plate.99	ZNF845	0.05	-0.0294687995818039	pearson	1	Ttest_pvalue	Coefficient_of_eigenassay	SVD_pCMs_only2CTa	NoPrepr	SVD	10817	RNCT-NT5_T400	N	Kept components	RNCT
Drug	T400_NCT	RNCT	Cell_line.NT5_T400	Plate.99	ZNF846	0.05	0.118663249476974	pearson	1	Ttest_pvalue	Coefficient_of_eigenassay	SVD_pCMs_only2CTa	NoPrepr	SVD	5468	RNCT-NT5_T400	N	Kept components	RNCT
Drug	T400_NCT	RNCT	Cell_line.NT5_T400	Plate.99	ZNF850	0.05	-0.022128288916554	pearson	1	Ttest_pvalue	Coefficient_of_eigenassay	SVD_pCMs_only2CTa	NoPrepr	SVD	11368	RNCT-NT5_T400	N	Kept components	RNCT
Drug	T400_NCT	RNCT	Cell_line.NT5_T400	Plate.99	ZNF852	0.05	0.0636248272084418	pearson	1	Ttest_pvalue	Coefficient_of_eigenassay	SVD_pCMs_only2CTa	NoPrepr	SVD	8482	RNCT-NT5_T400	N	Kept components	RNCT
Drug	T400_NCT	RNCT	Cell_line.NT5_T400	Plate.99	ZNF853	0.05	-0.210652977438702	pearson	1	Ttest_pvalue	Coefficient_of_eigenassay	SVD_pCMs_only2CTa	NoPrepr	SVD	2530	RNCT-NT5_T400	N	Kept components	RNCT
Drug	T400_NCT	RNCT	Cell_line.NT5_T400	Plate.99	ZNF860	0.05	0.000220408569578089	pearson	1	Ttest_pvalue	Coefficient_of_eigenassay	SVD_pCMs_only2CTa	NoPrepr	SVD	14936	RNCT-NT5_T400	N	Kept components	RNCT
Drug	T400_NCT	RNCT	Cell_line.NT5_T400	Plate.99	ZNF862	0.05	0.0215790595923789	pearson	1	Ttest_pvalue	Coefficient_of_eigenassay	SVD_pCMs_only2CTa	NoPrepr	SVD	11411	RNCT-NT5_T400	N	Kept components	RNCT
Drug	T400_NCT	RNCT	Cell_line.NT5_T400	Plate.99	ZNF865	0.05	-0.0837956584327161	pearson	1	Ttest_pvalue	Coefficient_of_eigenassay	SVD_pCMs_only2CTa	NoPrepr	SVD	7305	RNCT-NT5_T400	N	Kept components	RNCT
Drug	T400_NCT	RNCT	Cell_line.NT5_T400	Plate.99	ZNF878	0.05	0.00244567109360927	pearson	1	Ttest_pvalue	Coefficient_of_eigenassay	SVD_pCMs_only2CTa	NoPrepr	SVD	13653	RNCT-NT5_T400	N	Kept components	RNCT
Drug	T400_NCT	RNCT	Cell_line.NT5_T400	Plate.99	ZNF879	0.05	0.177434908292106	pearson	1	Ttest_pvalue	Coefficient_of_eigenassay	SVD_pCMs_only2CTa	NoPrepr	SVD	3377	RNCT-NT5_T400	N	Kept components	RNCT
Drug	T400_NCT	RNCT	Cell_line.NT5_T400	Plate.99	ZNF880	0.05	0.182325007502678	pearson	1	Ttest_pvalue	Coefficient_of_eigenassay	SVD_pCMs_only2CTa	NoPrepr	SVD	3245	RNCT-NT5_T400	N	Kept components	RNCT
Drug	T400_NCT	RNCT	Cell_line.NT5_T400	Plate.99	ZNF883	0.05	0.150515766827754	pearson	1	Ttest_pvalue	Coefficient_of_eigenassay	SVD_pCMs_only2CTa	NoPrepr	SVD	4214	RNCT-NT5_T400	N	Kept components	RNCT
Drug	T400_NCT	RNCT	Cell_line.NT5_T400	Plate.99	ZNF888	0.05	0.0399297514379227	pearson	1	Ttest_pvalue	Coefficient_of_eigenassay	SVD_pCMs_only2CTa	NoPrepr	SVD	10017	RNCT-NT5_T400	N	Kept components	RNCT
Drug	T400_NCT	RNCT	Cell_line.NT5_T400	Plate.99	ZNF891	0.05	0.121237483155446	pearson	1	Ttest_pvalue	Coefficient_of_eigenassay	SVD_pCMs_only2CTa	NoPrepr	SVD	5362	RNCT-NT5_T400	N	Kept components	RNCT
Drug	T400_NCT	RNCT	Cell_line.NT5_T400	Plate.99	ZNF90	0.05	0.0472430964819699	pearson	1	Ttest_pvalue	Coefficient_of_eigenassay	SVD_pCMs_only2CTa	NoPrepr	SVD	9533	RNCT-NT5_T400	N	Kept components	RNCT
Drug	T400_NCT	RNCT	Cell_line.NT5_T400	Plate.99	ZNF91	0.05	0.296161233840005	pearson	1	Ttest_pvalue	Coefficient_of_eigenassay	SVD_pCMs_only2CTa	NoPrepr	SVD	1309	RNCT-NT5_T400	N	Kept components	RNCT
Drug	T400_NCT	RNCT	Cell_line.NT5_T400	Plate.99	ZNF92	0.05	-0.433168127258141	pearson	1	Ttest_pvalue	Coefficient_of_eigenassay	SVD_pCMs_only2CTa	NoPrepr	SVD	554	RNCT-NT5_T400	N	Kept components	RNCT
Drug	T400_NCT	RNCT	Cell_line.NT5_T400	Plate.99	ZNF93	0.05	-0.0606161994545434	pearson	1	Ttest_pvalue	Coefficient_of_eigenassay	SVD_pCMs_only2CTa	NoPrepr	SVD	8669	RNCT-NT5_T400	N	Kept components	RNCT
Drug	T400_NCT	RNCT	Cell_line.NT5_T400	Plate.99	ZNFX1	0.05	-0.0234500962742363	pearson	1	Ttest_pvalue	Coefficient_of_eigenassay	SVD_pCMs_only2CTa	NoPrepr	SVD	11268	RNCT-NT5_T400	N	Kept components	RNCT
Drug	T400_NCT	RNCT	Cell_line.NT5_T400	Plate.99	ZNHIT1	0.05	-0.0304440317712496	pearson	1	Ttest_pvalue	Coefficient_of_eigenassay	SVD_pCMs_only2CTa	NoPrepr	SVD	10745	RNCT-NT5_T400	N	Kept components	RNCT
Drug	T400_NCT	RNCT	Cell_line.NT5_T400	Plate.99	ZNHIT2	0.05	0.196096441615194	pearson	1	Ttest_pvalue	Coefficient_of_eigenassay	SVD_pCMs_only2CTa	NoPrepr	SVD	2904	RNCT-NT5_T400	N	Kept components	RNCT
Drug	T400_NCT	RNCT	Cell_line.NT5_T400	Plate.99	ZNHIT6	0.05	-0.0267783046722945	pearson	1	Ttest_pvalue	Coefficient_of_eigenassay	SVD_pCMs_only2CTa	NoPrepr	SVD	11027	RNCT-NT5_T400	N	Kept components	RNCT
Drug	T400_NCT	RNCT	Cell_line.NT5_T400	Plate.99	ZNRD1	0.05	0.0265929050257203	pearson	1	Ttest_pvalue	Coefficient_of_eigenassay	SVD_pCMs_only2CTa	NoPrepr	SVD	11044	RNCT-NT5_T400	N	Kept components	RNCT
Drug	T400_NCT	RNCT	Cell_line.NT5_T400	Plate.99	ZNRF1	0.05	0.0283075595341132	pearson	1	Ttest_pvalue	Coefficient_of_eigenassay	SVD_pCMs_only2CTa	NoPrepr	SVD	10916	RNCT-NT5_T400	N	Kept components	RNCT
Drug	T400_NCT	RNCT	Cell_line.NT5_T400	Plate.99	ZNRF2	0.05	-0.274096540259112	pearson	1	Ttest_pvalue	Coefficient_of_eigenassay	SVD_pCMs_only2CTa	NoPrepr	SVD	1543	RNCT-NT5_T400	N	Kept components	RNCT
Drug	T400_NCT	RNCT	Cell_line.NT5_T400	Plate.99	ZNRF3	0.05	0.0623700751752354	pearson	1	Ttest_pvalue	Coefficient_of_eigenassay	SVD_pCMs_only2CTa	NoPrepr	SVD	8554	RNCT-NT5_T400	N	Kept components	RNCT
Drug	T400_NCT	RNCT	Cell_line.NT5_T400	Plate.99	ZP3	0.05	-0.0966748531218573	pearson	1	Ttest_pvalue	Coefficient_of_eigenassay	SVD_pCMs_only2CTa	NoPrepr	SVD	6586	RNCT-NT5_T400	N	Kept components	RNCT
Drug	T400_NCT	RNCT	Cell_line.NT5_T400	Plate.99	ZPR1	0.05	-0.0644538246295865	pearson	1	Ttest_pvalue	Coefficient_of_eigenassay	SVD_pCMs_only2CTa	NoPrepr	SVD	8434	RNCT-NT5_T400	N	Kept components	RNCT
Drug	T400_NCT	RNCT	Cell_line.NT5_T400	Plate.99	ZRANB1	0.05	-0.00742872458837834	pearson	1	Ttest_pvalue	Coefficient_of_eigenassay	SVD_pCMs_only2CTa	NoPrepr	SVD	12675	RNCT-NT5_T400	N	Kept components	RNCT
Drug	T400_NCT	RNCT	Cell_line.NT5_T400	Plate.99	ZRANB2	0.05	-0.377603199050173	pearson	1	Ttest_pvalue	Coefficient_of_eigenassay	SVD_pCMs_only2CTa	NoPrepr	SVD	781	RNCT-NT5_T400	N	Kept components	RNCT
Drug	T400_NCT	RNCT	Cell_line.NT5_T400	Plate.99	ZRANB3	0.05	0.184602184915571	pearson	1	Ttest_pvalue	Coefficient_of_eigenassay	SVD_pCMs_only2CTa	NoPrepr	SVD	3191	RNCT-NT5_T400	N	Kept components	RNCT
Drug	T400_NCT	RNCT	Cell_line.NT5_T400	Plate.99	ZRSR2	0.05	-0.025469575460063	pearson	1	Ttest_pvalue	Coefficient_of_eigenassay	SVD_pCMs_only2CTa	NoPrepr	SVD	11111	RNCT-NT5_T400	N	Kept components	RNCT
Drug	T400_NCT	RNCT	Cell_line.NT5_T400	Plate.99	ZSCAN1	0.05	0.244659284140661	pearson	1	Ttest_pvalue	Coefficient_of_eigenassay	SVD_pCMs_only2CTa	NoPrepr	SVD	1922	RNCT-NT5_T400	N	Kept components	RNCT
Drug	T400_NCT	RNCT	Cell_line.NT5_T400	Plate.99	ZSCAN12	0.05	-0.0833660565102938	pearson	1	Ttest_pvalue	Coefficient_of_eigenassay	SVD_pCMs_only2CTa	NoPrepr	SVD	7327	RNCT-NT5_T400	N	Kept components	RNCT
Drug	T400_NCT	RNCT	Cell_line.NT5_T400	Plate.99	ZSCAN16	0.05	0.0503255970528925	pearson	1	Ttest_pvalue	Coefficient_of_eigenassay	SVD_pCMs_only2CTa	NoPrepr	SVD	9323	RNCT-NT5_T400	N	Kept components	RNCT
Drug	T400_NCT	RNCT	Cell_line.NT5_T400	Plate.99	ZSCAN18	0.05	0.0795419607346534	pearson	1	Ttest_pvalue	Coefficient_of_eigenassay	SVD_pCMs_only2CTa	NoPrepr	SVD	7537	RNCT-NT5_T400	N	Kept components	RNCT
Drug	T400_NCT	RNCT	Cell_line.NT5_T400	Plate.99	ZSCAN2	0.05	-0.0590144691103109	pearson	1	Ttest_pvalue	Coefficient_of_eigenassay	SVD_pCMs_only2CTa	NoPrepr	SVD	8774	RNCT-NT5_T400	N	Kept components	RNCT
Drug	T400_NCT	RNCT	Cell_line.NT5_T400	Plate.99	ZSCAN20	0.05	0.0495043552940801	pearson	1	Ttest_pvalue	Coefficient_of_eigenassay	SVD_pCMs_only2CTa	NoPrepr	SVD	9375	RNCT-NT5_T400	N	Kept components	RNCT
Drug	T400_NCT	RNCT	Cell_line.NT5_T400	Plate.99	ZSCAN21	0.05	0.0321870650663056	pearson	1	Ttest_pvalue	Coefficient_of_eigenassay	SVD_pCMs_only2CTa	NoPrepr	SVD	10631	RNCT-NT5_T400	N	Kept components	RNCT
Drug	T400_NCT	RNCT	Cell_line.NT5_T400	Plate.99	ZSCAN22	0.05	0.0312130213167405	pearson	1	Ttest_pvalue	Coefficient_of_eigenassay	SVD_pCMs_only2CTa	NoPrepr	SVD	10703	RNCT-NT5_T400	N	Kept components	RNCT
Drug	T400_NCT	RNCT	Cell_line.NT5_T400	Plate.99	ZSCAN23	0.05	0.800402940420808	pearson	1	Ttest_pvalue	Coefficient_of_eigenassay	SVD_pCMs_only2CTa	NoPrepr	SVD	87	RNCT-NT5_T400	N	Kept components	RNCT
Drug	T400_NCT	RNCT	Cell_line.NT5_T400	Plate.99	ZSCAN25	0.05	0.0274839429850127	pearson	1	Ttest_pvalue	Coefficient_of_eigenassay	SVD_pCMs_only2CTa	NoPrepr	SVD	10969	RNCT-NT5_T400	N	Kept components	RNCT
Drug	T400_NCT	RNCT	Cell_line.NT5_T400	Plate.99	ZSCAN26	0.05	0.0587857318067389	pearson	1	Ttest_pvalue	Coefficient_of_eigenassay	SVD_pCMs_only2CTa	NoPrepr	SVD	8787	RNCT-NT5_T400	N	Kept components	RNCT
Drug	T400_NCT	RNCT	Cell_line.NT5_T400	Plate.99	ZSCAN29	0.05	0.154657106230154	pearson	1	Ttest_pvalue	Coefficient_of_eigenassay	SVD_pCMs_only2CTa	NoPrepr	SVD	4071	RNCT-NT5_T400	N	Kept components	RNCT
Drug	T400_NCT	RNCT	Cell_line.NT5_T400	Plate.99	ZSCAN30	0.05	0.271115929680541	pearson	1	Ttest_pvalue	Coefficient_of_eigenassay	SVD_pCMs_only2CTa	NoPrepr	SVD	1578	RNCT-NT5_T400	N	Kept components	RNCT
Drug	T400_NCT	RNCT	Cell_line.NT5_T400	Plate.99	ZSCAN31	0.05	0.0440574333135151	pearson	1	Ttest_pvalue	Coefficient_of_eigenassay	SVD_pCMs_only2CTa	NoPrepr	SVD	9749	RNCT-NT5_T400	N	Kept components	RNCT
Drug	T400_NCT	RNCT	Cell_line.NT5_T400	Plate.99	ZSCAN32	0.05	-0.0297257876768379	pearson	1	Ttest_pvalue	Coefficient_of_eigenassay	SVD_pCMs_only2CTa	NoPrepr	SVD	10801	RNCT-NT5_T400	N	Kept components	RNCT
Drug	T400_NCT	RNCT	Cell_line.NT5_T400	Plate.99	ZSCAN5A	0.05	-0.0271827360176787	pearson	1	Ttest_pvalue	Coefficient_of_eigenassay	SVD_pCMs_only2CTa	NoPrepr	SVD	10995	RNCT-NT5_T400	N	Kept components	RNCT
Drug	T400_NCT	RNCT	Cell_line.NT5_T400	Plate.99	ZSCAN9	0.05	-0.06123470550686	pearson	1	Ttest_pvalue	Coefficient_of_eigenassay	SVD_pCMs_only2CTa	NoPrepr	SVD	8632	RNCT-NT5_T400	N	Kept components	RNCT
Drug	T400_NCT	RNCT	Cell_line.NT5_T400	Plate.99	ZSWIM1	0.05	-0.00825236072900097	pearson	1	Ttest_pvalue	Coefficient_of_eigenassay	SVD_pCMs_only2CTa	NoPrepr	SVD	12572	RNCT-NT5_T400	N	Kept components	RNCT
Drug	T400_NCT	RNCT	Cell_line.NT5_T400	Plate.99	ZSWIM3	0.05	-0.131012434916841	pearson	1	Ttest_pvalue	Coefficient_of_eigenassay	SVD_pCMs_only2CTa	NoPrepr	SVD	4969	RNCT-NT5_T400	N	Kept components	RNCT
Drug	T400_NCT	RNCT	Cell_line.NT5_T400	Plate.99	ZSWIM4	0.05	-0.136790609592561	pearson	1	Ttest_pvalue	Coefficient_of_eigenassay	SVD_pCMs_only2CTa	NoPrepr	SVD	4729	RNCT-NT5_T400	N	Kept components	RNCT
Drug	T400_NCT	RNCT	Cell_line.NT5_T400	Plate.99	ZSWIM5	0.05	0.0825144157453961	pearson	1	Ttest_pvalue	Coefficient_of_eigenassay	SVD_pCMs_only2CTa	NoPrepr	SVD	7387	RNCT-NT5_T400	N	Kept components	RNCT
Drug	T400_NCT	RNCT	Cell_line.NT5_T400	Plate.99	ZSWIM6	0.05	-0.000877608992274753	pearson	1	Ttest_pvalue	Coefficient_of_eigenassay	SVD_pCMs_only2CTa	NoPrepr	SVD	14355	RNCT-NT5_T400	N	Kept components	RNCT
Drug	T400_NCT	RNCT	Cell_line.NT5_T400	Plate.99	ZSWIM7	0.05	-0.0630015717359679	pearson	1	Ttest_pvalue	Coefficient_of_eigenassay	SVD_pCMs_only2CTa	NoPrepr	SVD	8521	RNCT-NT5_T400	N	Kept components	RNCT
Drug	T400_NCT	RNCT	Cell_line.NT5_T400	Plate.99	ZSWIM8	0.05	0.0339576339146935	pearson	1	Ttest_pvalue	Coefficient_of_eigenassay	SVD_pCMs_only2CTa	NoPrepr	SVD	10473	RNCT-NT5_T400	N	Kept components	RNCT
Drug	T400_NCT	RNCT	Cell_line.NT5_T400	Plate.99	ZSWIM9	0.05	-0.0168494017258256	pearson	1	Ttest_pvalue	Coefficient_of_eigenassay	SVD_pCMs_only2CTa	NoPrepr	SVD	11775	RNCT-NT5_T400	N	Kept components	RNCT
Drug	T400_NCT	RNCT	Cell_line.NT5_T400	Plate.99	ZUP1	0.05	-0.183205761397816	pearson	1	Ttest_pvalue	Coefficient_of_eigenassay	SVD_pCMs_only2CTa	NoPrepr	SVD	3224	RNCT-NT5_T400	N	Kept components	RNCT
Drug	T400_NCT	RNCT	Cell_line.NT5_T400	Plate.99	ZW10	0.05	-0.0545381828326391	pearson	1	Ttest_pvalue	Coefficient_of_eigenassay	SVD_pCMs_only2CTa	NoPrepr	SVD	9058	RNCT-NT5_T400	N	Kept components	RNCT
Drug	T400_NCT	RNCT	Cell_line.NT5_T400	Plate.99	ZWILCH	0.05	-0.167713176542252	pearson	1	Ttest_pvalue	Coefficient_of_eigenassay	SVD_pCMs_only2CTa	NoPrepr	SVD	3663	RNCT-NT5_T400	N	Kept components	RNCT
Drug	T400_NCT	RNCT	Cell_line.NT5_T400	Plate.99	ZWINT	0.05	-0.138746266159443	pearson	1	Ttest_pvalue	Coefficient_of_eigenassay	SVD_pCMs_only2CTa	NoPrepr	SVD	4649	RNCT-NT5_T400	N	Kept components	RNCT
Drug	T400_NCT	RNCT	Cell_line.NT5_T400	Plate.99	ZXDA	0.05	-0.0681038545897938	pearson	1	Ttest_pvalue	Coefficient_of_eigenassay	SVD_pCMs_only2CTa	NoPrepr	SVD	8212	RNCT-NT5_T400	N	Kept components	RNCT
Drug	T400_NCT	RNCT	Cell_line.NT5_T400	Plate.99	ZXDB	0.05	-0.0729967081198101	pearson	1	Ttest_pvalue	Coefficient_of_eigenassay	SVD_pCMs_only2CTa	NoPrepr	SVD	7903	RNCT-NT5_T400	N	Kept components	RNCT
Drug	T400_NCT	RNCT	Cell_line.NT5_T400	Plate.99	ZXDC	0.05	0.0126113511049077	pearson	1	Ttest_pvalue	Coefficient_of_eigenassay	SVD_pCMs_only2CTa	NoPrepr	SVD	12115	RNCT-NT5_T400	N	Kept components	RNCT
Drug	T400_NCT	RNCT	Cell_line.NT5_T400	Plate.99	ZYG11B	0.05	-0.0953264000090036	pearson	1	Ttest_pvalue	Coefficient_of_eigenassay	SVD_pCMs_only2CTa	NoPrepr	SVD	6655	RNCT-NT5_T400	N	Kept components	RNCT
Drug	T400_NCT	RNCT	Cell_line.NT5_T400	Plate.99	ZYX	0.05	-0.233213637986528	pearson	1	Ttest_pvalue	Coefficient_of_eigenassay	SVD_pCMs_only2CTa	NoPrepr	SVD	2092	RNCT-NT5_T400	N	Kept components	RNCT
Drug	T400_NCT	RNCT	Cell_line.NT5_T400	Plate.99	ZZEF1	0.05	0.10249610575744	pearson	1	Ttest_pvalue	Coefficient_of_eigenassay	SVD_pCMs_only2CTa	NoPrepr	SVD	6297	RNCT-NT5_T400	N	Kept components	RNCT
Drug	T400_NCT	RNCT	Cell_line.NT5_T400	Plate.99	ZZZ3	0.05	0.0764336105051944	pearson	1	Ttest_pvalue	Coefficient_of_eigenassay	SVD_pCMs_only2CTa	NoPrepr	SVD	7698	RNCT-NT5_T400	N	Kept components	RNCT
Drug	T200_RCT	RNCT	Cell_line.Tx1_T200	Plate.99	A1BG	0.05	-1.00753642771612	pearson	1	Ttest_pvalue	Coefficient_of_eigenassay	SVD_pCMs_only2CTa	NoPrepr	SVD	2827	RNCT-Tx1_T200	N	Kept components	RNCT
Drug	T200_RCT	RNCT	Cell_line.Tx1_T200	Plate.99	A2M	0.05	-1.53341894200617	pearson	1	Ttest_pvalue	Coefficient_of_eigenassay	SVD_pCMs_only2CTa	NoPrepr	SVD	1284	RNCT-Tx1_T200	N	Kept components	RNCT
Drug	T200_RCT	RNCT	Cell_line.Tx1_T200	Plate.99	A2ML1	0.05	-0.00227299443037123	pearson	1	Ttest_pvalue	Coefficient_of_eigenassay	SVD_pCMs_only2CTa	NoPrepr	SVD	14286	RNCT-Tx1_T200	N	Kept components	RNCT
Drug	T200_RCT	RNCT	Cell_line.Tx1_T200	Plate.99	A4GALT	0.05	-0.0555606570590608	pearson	1	Ttest_pvalue	Coefficient_of_eigenassay	SVD_pCMs_only2CTa	NoPrepr	SVD	11886	RNCT-Tx1_T200	N	Kept components	RNCT
Drug	T200_RCT	RNCT	Cell_line.Tx1_T200	Plate.99	AAAS	0.05	-0.594155185575285	pearson	1	Ttest_pvalue	Coefficient_of_eigenassay	SVD_pCMs_only2CTa	NoPrepr	SVD	5163	RNCT-Tx1_T200	N	Kept components	RNCT
Drug	T200_RCT	RNCT	Cell_line.Tx1_T200	Plate.99	AACS	0.05	-0.478813597581496	pearson	1	Ttest_pvalue	Coefficient_of_eigenassay	SVD_pCMs_only2CTa	NoPrepr	SVD	6109	RNCT-Tx1_T200	N	Kept components	RNCT
Drug	T200_RCT	RNCT	Cell_line.Tx1_T200	Plate.99	AADAT	0.05	-0.0670699506553511	pearson	1	Ttest_pvalue	Coefficient_of_eigenassay	SVD_pCMs_only2CTa	NoPrepr	SVD	11664	RNCT-Tx1_T200	N	Kept components	RNCT
Drug	T200_RCT	RNCT	Cell_line.Tx1_T200	Plate.99	AAED1	0.05	-0.0257512250697018	pearson	1	Ttest_pvalue	Coefficient_of_eigenassay	SVD_pCMs_only2CTa	NoPrepr	SVD	12536	RNCT-Tx1_T200	N	Kept components	RNCT
Drug	T200_RCT	RNCT	Cell_line.Tx1_T200	Plate.99	AAGAB	0.05	-0.147657767376245	pearson	1	Ttest_pvalue	Coefficient_of_eigenassay	SVD_pCMs_only2CTa	NoPrepr	SVD	10203	RNCT-Tx1_T200	N	Kept components	RNCT
Drug	T200_RCT	RNCT	Cell_line.Tx1_T200	Plate.99	AAK1	0.05	0.548849097814384	pearson	1	Ttest_pvalue	Coefficient_of_eigenassay	SVD_pCMs_only2CTa	NoPrepr	SVD	5516	RNCT-Tx1_T200	N	Kept components	RNCT
Drug	T200_RCT	RNCT	Cell_line.Tx1_T200	Plate.99	AAMDC	0.05	-2.29383985957944	pearson	1	Ttest_pvalue	Coefficient_of_eigenassay	SVD_pCMs_only2CTa	NoPrepr	SVD	379	RNCT-Tx1_T200	N	Kept components	RNCT
Drug	T200_RCT	RNCT	Cell_line.Tx1_T200	Plate.99	AAMP	0.05	-0.3307989033477	pearson	1	Ttest_pvalue	Coefficient_of_eigenassay	SVD_pCMs_only2CTa	NoPrepr	SVD	7727	RNCT-Tx1_T200	N	Kept components	RNCT
Drug	T200_RCT	RNCT	Cell_line.Tx1_T200	Plate.99	AAR2	0.05	-0.469483817607654	pearson	1	Ttest_pvalue	Coefficient_of_eigenassay	SVD_pCMs_only2CTa	NoPrepr	SVD	6207	RNCT-Tx1_T200	N	Kept components	RNCT
Drug	T200_RCT	RNCT	Cell_line.Tx1_T200	Plate.99	AARD	0.05	0.0030937900327503	pearson	1	Ttest_pvalue	Coefficient_of_eigenassay	SVD_pCMs_only2CTa	NoPrepr	SVD	14100	RNCT-Tx1_T200	N	Kept components	RNCT
Drug	T200_RCT	RNCT	Cell_line.Tx1_T200	Plate.99	AARS	0.05	0.530840927093848	pearson	1	Ttest_pvalue	Coefficient_of_eigenassay	SVD_pCMs_only2CTa	NoPrepr	SVD	5662	RNCT-Tx1_T200	N	Kept components	RNCT
Drug	T200_RCT	RNCT	Cell_line.Tx1_T200	Plate.99	AARS2	0.05	-0.0488777926999035	pearson	1	Ttest_pvalue	Coefficient_of_eigenassay	SVD_pCMs_only2CTa	NoPrepr	SVD	12003	RNCT-Tx1_T200	N	Kept components	RNCT
Drug	T200_RCT	RNCT	Cell_line.Tx1_T200	Plate.99	AASDH	0.05	0.00227182092802247	pearson	1	Ttest_pvalue	Coefficient_of_eigenassay	SVD_pCMs_only2CTa	NoPrepr	SVD	14287	RNCT-Tx1_T200	N	Kept components	RNCT
Drug	T200_RCT	RNCT	Cell_line.Tx1_T200	Plate.99	AASDHPPT	0.05	-0.0570937561332359	pearson	1	Ttest_pvalue	Coefficient_of_eigenassay	SVD_pCMs_only2CTa	NoPrepr	SVD	11848	RNCT-Tx1_T200	N	Kept components	RNCT
Drug	T200_RCT	RNCT	Cell_line.Tx1_T200	Plate.99	AASS	0.05	0.436932458496121	pearson	1	Ttest_pvalue	Coefficient_of_eigenassay	SVD_pCMs_only2CTa	NoPrepr	SVD	6565	RNCT-Tx1_T200	N	Kept components	RNCT
Drug	T200_RCT	RNCT	Cell_line.Tx1_T200	Plate.99	AATK	0.05	0.0211471710835942	pearson	1	Ttest_pvalue	Coefficient_of_eigenassay	SVD_pCMs_only2CTa	NoPrepr	SVD	12669	RNCT-Tx1_T200	N	Kept components	RNCT
Drug	T200_RCT	RNCT	Cell_line.Tx1_T200	Plate.99	ABAT	0.05	1.84716230574368	pearson	1	Ttest_pvalue	Coefficient_of_eigenassay	SVD_pCMs_only2CTa	NoPrepr	SVD	787	RNCT-Tx1_T200	N	Kept components	RNCT
Drug	T200_RCT	RNCT	Cell_line.Tx1_T200	Plate.99	ABCA1	0.05	5.93152245707288	pearson	1	Ttest_pvalue	Coefficient_of_eigenassay	SVD_pCMs_only2CTa	NoPrepr	SVD	3	RNCT-Tx1_T200	N	Kept components	RNCT
Drug	T200_RCT	RNCT	Cell_line.Tx1_T200	Plate.99	ABCA10	0.05	0.000631326261607532	pearson	1	Ttest_pvalue	Coefficient_of_eigenassay	SVD_pCMs_only2CTa	NoPrepr	SVD	14867	RNCT-Tx1_T200	N	Kept components	RNCT
Drug	T200_RCT	RNCT	Cell_line.Tx1_T200	Plate.99	ABCA12	0.05	0.571455599380801	pearson	1	Ttest_pvalue	Coefficient_of_eigenassay	SVD_pCMs_only2CTa	NoPrepr	SVD	5361	RNCT-Tx1_T200	N	Kept components	RNCT
Drug	T200_RCT	RNCT	Cell_line.Tx1_T200	Plate.99	ABCA13	0.05	0.0102908062460761	pearson	1	Ttest_pvalue	Coefficient_of_eigenassay	SVD_pCMs_only2CTa	NoPrepr	SVD	13214	RNCT-Tx1_T200	N	Kept components	RNCT
Drug	T200_RCT	RNCT	Cell_line.Tx1_T200	Plate.99	ABCA2	0.05	-0.137623912175311	pearson	1	Ttest_pvalue	Coefficient_of_eigenassay	SVD_pCMs_only2CTa	NoPrepr	SVD	10373	RNCT-Tx1_T200	N	Kept components	RNCT
Drug	T200_RCT	RNCT	Cell_line.Tx1_T200	Plate.99	ABCA3	0.05	-0.187683260950049	pearson	1	Ttest_pvalue	Coefficient_of_eigenassay	SVD_pCMs_only2CTa	NoPrepr	SVD	9626	RNCT-Tx1_T200	N	Kept components	RNCT
Drug	T200_RCT	RNCT	Cell_line.Tx1_T200	Plate.99	ABCA4	0.05	-0.00219242595133316	pearson	1	Ttest_pvalue	Coefficient_of_eigenassay	SVD_pCMs_only2CTa	NoPrepr	SVD	14312	RNCT-Tx1_T200	N	Kept components	RNCT
Drug	T200_RCT	RNCT	Cell_line.Tx1_T200	Plate.99	ABCA5	0.05	0.165918342923756	pearson	1	Ttest_pvalue	Coefficient_of_eigenassay	SVD_pCMs_only2CTa	NoPrepr	SVD	9948	RNCT-Tx1_T200	N	Kept components	RNCT
Drug	T200_RCT	RNCT	Cell_line.Tx1_T200	Plate.99	ABCA6	0.05	-0.00154361869270048	pearson	1	Ttest_pvalue	Coefficient_of_eigenassay	SVD_pCMs_only2CTa	NoPrepr	SVD	14509	RNCT-Tx1_T200	N	Kept components	RNCT
Drug	T200_RCT	RNCT	Cell_line.Tx1_T200	Plate.99	ABCA7	0.05	-0.118713614168592	pearson	1	Ttest_pvalue	Coefficient_of_eigenassay	SVD_pCMs_only2CTa	NoPrepr	SVD	10701	RNCT-Tx1_T200	N	Kept components	RNCT
Drug	T200_RCT	RNCT	Cell_line.Tx1_T200	Plate.99	ABCA8	0.05	1.81840109633057	pearson	1	Ttest_pvalue	Coefficient_of_eigenassay	SVD_pCMs_only2CTa	NoPrepr	SVD	832	RNCT-Tx1_T200	N	Kept components	RNCT
Drug	T200_RCT	RNCT	Cell_line.Tx1_T200	Plate.99	ABCA9	0.05	1.7869276001788	pearson	1	Ttest_pvalue	Coefficient_of_eigenassay	SVD_pCMs_only2CTa	NoPrepr	SVD	873	RNCT-Tx1_T200	N	Kept components	RNCT
Drug	T200_RCT	RNCT	Cell_line.Tx1_T200	Plate.99	ABCB1	0.05	0.00236702984715141	pearson	1	Ttest_pvalue	Coefficient_of_eigenassay	SVD_pCMs_only2CTa	NoPrepr	SVD	14264	RNCT-Tx1_T200	N	Kept components	RNCT
Drug	T200_RCT	RNCT	Cell_line.Tx1_T200	Plate.99	ABCB10	0.05	1.17275552567699	pearson	1	Ttest_pvalue	Coefficient_of_eigenassay	SVD_pCMs_only2CTa	NoPrepr	SVD	2181	RNCT-Tx1_T200	N	Kept components	RNCT
Drug	T200_RCT	RNCT	Cell_line.Tx1_T200	Plate.99	ABCB4	0.05	0.071099851184063	pearson	1	Ttest_pvalue	Coefficient_of_eigenassay	SVD_pCMs_only2CTa	NoPrepr	SVD	11594	RNCT-Tx1_T200	N	Kept components	RNCT
Drug	T200_RCT	RNCT	Cell_line.Tx1_T200	Plate.99	ABCB6	0.05	-0.593226554074964	pearson	1	Ttest_pvalue	Coefficient_of_eigenassay	SVD_pCMs_only2CTa	NoPrepr	SVD	5170	RNCT-Tx1_T200	N	Kept components	RNCT
Drug	T200_RCT	RNCT	Cell_line.Tx1_T200	Plate.99	ABCB7	0.05	-0.3817362978094	pearson	1	Ttest_pvalue	Coefficient_of_eigenassay	SVD_pCMs_only2CTa	NoPrepr	SVD	7180	RNCT-Tx1_T200	N	Kept components	RNCT
Drug	T200_RCT	RNCT	Cell_line.Tx1_T200	Plate.99	ABCB8	0.05	-0.35383690407308	pearson	1	Ttest_pvalue	Coefficient_of_eigenassay	SVD_pCMs_only2CTa	NoPrepr	SVD	7478	RNCT-Tx1_T200	N	Kept components	RNCT
Drug	T200_RCT	RNCT	Cell_line.Tx1_T200	Plate.99	ABCB9	0.05	-0.146538007244473	pearson	1	Ttest_pvalue	Coefficient_of_eigenassay	SVD_pCMs_only2CTa	NoPrepr	SVD	10220	RNCT-Tx1_T200	N	Kept components	RNCT
Drug	T200_RCT	RNCT	Cell_line.Tx1_T200	Plate.99	ABCC1	0.05	-0.0833135099668727	pearson	1	Ttest_pvalue	Coefficient_of_eigenassay	SVD_pCMs_only2CTa	NoPrepr	SVD	11363	RNCT-Tx1_T200	N	Kept components	RNCT
Drug	T200_RCT	RNCT	Cell_line.Tx1_T200	Plate.99	ABCC10	0.05	0.249913429272383	pearson	1	Ttest_pvalue	Coefficient_of_eigenassay	SVD_pCMs_only2CTa	NoPrepr	SVD	8738	RNCT-Tx1_T200	N	Kept components	RNCT
Drug	T200_RCT	RNCT	Cell_line.Tx1_T200	Plate.99	ABCC11	0.05	0.00402359687954439	pearson	1	Ttest_pvalue	Coefficient_of_eigenassay	SVD_pCMs_only2CTa	NoPrepr	SVD	13922	RNCT-Tx1_T200	N	Kept components	RNCT
Drug	T200_RCT	RNCT	Cell_line.Tx1_T200	Plate.99	ABCC2	0.05	-0.00226181544287622	pearson	1	Ttest_pvalue	Coefficient_of_eigenassay	SVD_pCMs_only2CTa	NoPrepr	SVD	14290	RNCT-Tx1_T200	N	Kept components	RNCT
Drug	T200_RCT	RNCT	Cell_line.Tx1_T200	Plate.99	ABCC3	0.05	-0.134482434613323	pearson	1	Ttest_pvalue	Coefficient_of_eigenassay	SVD_pCMs_only2CTa	NoPrepr	SVD	10431	RNCT-Tx1_T200	N	Kept components	RNCT
Drug	T200_RCT	RNCT	Cell_line.Tx1_T200	Plate.99	ABCC4	0.05	0.766336597935844	pearson	1	Ttest_pvalue	Coefficient_of_eigenassay	SVD_pCMs_only2CTa	NoPrepr	SVD	4054	RNCT-Tx1_T200	N	Kept components	RNCT
Drug	T200_RCT	RNCT	Cell_line.Tx1_T200	Plate.99	ABCC5	0.05	0.167480889948605	pearson	1	Ttest_pvalue	Coefficient_of_eigenassay	SVD_pCMs_only2CTa	NoPrepr	SVD	9924	RNCT-Tx1_T200	N	Kept components	RNCT
Drug	T200_RCT	RNCT	Cell_line.Tx1_T200	Plate.99	ABCC6	0.05	-0.0115600020616486	pearson	1	Ttest_pvalue	Coefficient_of_eigenassay	SVD_pCMs_only2CTa	NoPrepr	SVD	13127	RNCT-Tx1_T200	N	Kept components	RNCT
Drug	T200_RCT	RNCT	Cell_line.Tx1_T200	Plate.99	ABCC8	0.05	-0.45184833481499	pearson	1	Ttest_pvalue	Coefficient_of_eigenassay	SVD_pCMs_only2CTa	NoPrepr	SVD	6406	RNCT-Tx1_T200	N	Kept components	RNCT
Drug	T200_RCT	RNCT	Cell_line.Tx1_T200	Plate.99	ABCC9	0.05	-0.0114714805458551	pearson	1	Ttest_pvalue	Coefficient_of_eigenassay	SVD_pCMs_only2CTa	NoPrepr	SVD	13135	RNCT-Tx1_T200	N	Kept components	RNCT
Drug	T200_RCT	RNCT	Cell_line.Tx1_T200	Plate.99	ABCD1	0.05	-0.395741488864175	pearson	1	Ttest_pvalue	Coefficient_of_eigenassay	SVD_pCMs_only2CTa	NoPrepr	SVD	7024	RNCT-Tx1_T200	N	Kept components	RNCT
Drug	T200_RCT	RNCT	Cell_line.Tx1_T200	Plate.99	ABCD2	0.05	0.00141301998448428	pearson	1	Ttest_pvalue	Coefficient_of_eigenassay	SVD_pCMs_only2CTa	NoPrepr	SVD	14551	RNCT-Tx1_T200	N	Kept components	RNCT
Drug	T200_RCT	RNCT	Cell_line.Tx1_T200	Plate.99	ABCD3	0.05	0.413359934875632	pearson	1	Ttest_pvalue	Coefficient_of_eigenassay	SVD_pCMs_only2CTa	NoPrepr	SVD	6822	RNCT-Tx1_T200	N	Kept components	RNCT
Drug	T200_RCT	RNCT	Cell_line.Tx1_T200	Plate.99	ABCD4	0.05	-0.376932971956498	pearson	1	Ttest_pvalue	Coefficient_of_eigenassay	SVD_pCMs_only2CTa	NoPrepr	SVD	7233	RNCT-Tx1_T200	N	Kept components	RNCT
Drug	T200_RCT	RNCT	Cell_line.Tx1_T200	Plate.99	ABCE1	0.05	0.416409355314814	pearson	1	Ttest_pvalue	Coefficient_of_eigenassay	SVD_pCMs_only2CTa	NoPrepr	SVD	6789	RNCT-Tx1_T200	N	Kept components	RNCT
Drug	T200_RCT	RNCT	Cell_line.Tx1_T200	Plate.99	ABCF2	0.05	-0.17011978878373	pearson	1	Ttest_pvalue	Coefficient_of_eigenassay	SVD_pCMs_only2CTa	NoPrepr	SVD	9873	RNCT-Tx1_T200	N	Kept components	RNCT
Drug	T200_RCT	RNCT	Cell_line.Tx1_T200	Plate.99	ABCF3	0.05	-0.183285182642827	pearson	1	Ttest_pvalue	Coefficient_of_eigenassay	SVD_pCMs_only2CTa	NoPrepr	SVD	9684	RNCT-Tx1_T200	N	Kept components	RNCT
Drug	T200_RCT	RNCT	Cell_line.Tx1_T200	Plate.99	ABCG1	0.05	0.112540904604047	pearson	1	Ttest_pvalue	Coefficient_of_eigenassay	SVD_pCMs_only2CTa	NoPrepr	SVD	10818	RNCT-Tx1_T200	N	Kept components	RNCT
Drug	T200_RCT	RNCT	Cell_line.Tx1_T200	Plate.99	ABCG2	0.05	0.000107848135271187	pearson	1	Ttest_pvalue	Coefficient_of_eigenassay	SVD_pCMs_only2CTa	NoPrepr	SVD	15210	RNCT-Tx1_T200	N	Kept components	RNCT
Drug	T200_RCT	RNCT	Cell_line.Tx1_T200	Plate.99	ABCG4	0.05	0.247121977427297	pearson	1	Ttest_pvalue	Coefficient_of_eigenassay	SVD_pCMs_only2CTa	NoPrepr	SVD	8781	RNCT-Tx1_T200	N	Kept components	RNCT
Drug	T200_RCT	RNCT	Cell_line.Tx1_T200	Plate.99	ABCG5	0.05	0.000362311600401882	pearson	1	Ttest_pvalue	Coefficient_of_eigenassay	SVD_pCMs_only2CTa	NoPrepr	SVD	15008	RNCT-Tx1_T200	N	Kept components	RNCT
Drug	T200_RCT	RNCT	Cell_line.Tx1_T200	Plate.99	ABHD1	0.05	0.00620941347847267	pearson	1	Ttest_pvalue	Coefficient_of_eigenassay	SVD_pCMs_only2CTa	NoPrepr	SVD	13575	RNCT-Tx1_T200	N	Kept components	RNCT
Drug	T200_RCT	RNCT	Cell_line.Tx1_T200	Plate.99	ABHD10	0.05	-1.97586324583147	pearson	1	Ttest_pvalue	Coefficient_of_eigenassay	SVD_pCMs_only2CTa	NoPrepr	SVD	628	RNCT-Tx1_T200	N	Kept components	RNCT
Drug	T200_RCT	RNCT	Cell_line.Tx1_T200	Plate.99	ABHD11	0.05	-0.863012773870224	pearson	1	Ttest_pvalue	Coefficient_of_eigenassay	SVD_pCMs_only2CTa	NoPrepr	SVD	3511	RNCT-Tx1_T200	N	Kept components	RNCT
Drug	T200_RCT	RNCT	Cell_line.Tx1_T200	Plate.99	ABHD12	0.05	-1.32098426372992	pearson	1	Ttest_pvalue	Coefficient_of_eigenassay	SVD_pCMs_only2CTa	NoPrepr	SVD	1758	RNCT-Tx1_T200	N	Kept components	RNCT
Drug	T200_RCT	RNCT	Cell_line.Tx1_T200	Plate.99	ABHD12B	0.05	-0.000904213390802261	pearson	1	Ttest_pvalue	Coefficient_of_eigenassay	SVD_pCMs_only2CTa	NoPrepr	SVD	14738	RNCT-Tx1_T200	N	Kept components	RNCT
Drug	T200_RCT	RNCT	Cell_line.Tx1_T200	Plate.99	ABHD13	0.05	0.509549986415729	pearson	1	Ttest_pvalue	Coefficient_of_eigenassay	SVD_pCMs_only2CTa	NoPrepr	SVD	5837	RNCT-Tx1_T200	N	Kept components	RNCT
Drug	T200_RCT	RNCT	Cell_line.Tx1_T200	Plate.99	ABHD14A	0.05	-2.51355513595092	pearson	1	Ttest_pvalue	Coefficient_of_eigenassay	SVD_pCMs_only2CTa	NoPrepr	SVD	270	RNCT-Tx1_T200	N	Kept components	RNCT
Drug	T200_RCT	RNCT	Cell_line.Tx1_T200	Plate.99	ABHD14B	0.05	-0.477249209870582	pearson	1	Ttest_pvalue	Coefficient_of_eigenassay	SVD_pCMs_only2CTa	NoPrepr	SVD	6124	RNCT-Tx1_T200	N	Kept components	RNCT
Drug	T200_RCT	RNCT	Cell_line.Tx1_T200	Plate.99	ABHD15	0.05	-0.201389762178242	pearson	1	Ttest_pvalue	Coefficient_of_eigenassay	SVD_pCMs_only2CTa	NoPrepr	SVD	9418	RNCT-Tx1_T200	N	Kept components	RNCT
Drug	T200_RCT	RNCT	Cell_line.Tx1_T200	Plate.99	ABHD16B	0.05	-0.439505766177354	pearson	1	Ttest_pvalue	Coefficient_of_eigenassay	SVD_pCMs_only2CTa	NoPrepr	SVD	6534	RNCT-Tx1_T200	N	Kept components	RNCT
Drug	T200_RCT	RNCT	Cell_line.Tx1_T200	Plate.99	ABHD17A	0.05	-0.152415142081224	pearson	1	Ttest_pvalue	Coefficient_of_eigenassay	SVD_pCMs_only2CTa	NoPrepr	SVD	10129	RNCT-Tx1_T200	N	Kept components	RNCT
Drug	T200_RCT	RNCT	Cell_line.Tx1_T200	Plate.99	ABHD17B	0.05	0.271829558470006	pearson	1	Ttest_pvalue	Coefficient_of_eigenassay	SVD_pCMs_only2CTa	NoPrepr	SVD	8483	RNCT-Tx1_T200	N	Kept components	RNCT
Drug	T200_RCT	RNCT	Cell_line.Tx1_T200	Plate.99	ABHD17C	0.05	-0.250118971199997	pearson	1	Ttest_pvalue	Coefficient_of_eigenassay	SVD_pCMs_only2CTa	NoPrepr	SVD	8736	RNCT-Tx1_T200	N	Kept components	RNCT
Drug	T200_RCT	RNCT	Cell_line.Tx1_T200	Plate.99	ABHD18	0.05	0.734256610685059	pearson	1	Ttest_pvalue	Coefficient_of_eigenassay	SVD_pCMs_only2CTa	NoPrepr	SVD	4229	RNCT-Tx1_T200	N	Kept components	RNCT
Drug	T200_RCT	RNCT	Cell_line.Tx1_T200	Plate.99	ABHD2	0.05	0.45121821888125	pearson	1	Ttest_pvalue	Coefficient_of_eigenassay	SVD_pCMs_only2CTa	NoPrepr	SVD	6411	RNCT-Tx1_T200	N	Kept components	RNCT
Drug	T200_RCT	RNCT	Cell_line.Tx1_T200	Plate.99	ABHD3	0.05	-0.0143255703902827	pearson	1	Ttest_pvalue	Coefficient_of_eigenassay	SVD_pCMs_only2CTa	NoPrepr	SVD	12947	RNCT-Tx1_T200	N	Kept components	RNCT
Drug	T200_RCT	RNCT	Cell_line.Tx1_T200	Plate.99	ABHD4	0.05	-0.0366817633065255	pearson	1	Ttest_pvalue	Coefficient_of_eigenassay	SVD_pCMs_only2CTa	NoPrepr	SVD	12257	RNCT-Tx1_T200	N	Kept components	RNCT
Drug	T200_RCT	RNCT	Cell_line.Tx1_T200	Plate.99	ABHD5	0.05	-0.207980444103979	pearson	1	Ttest_pvalue	Coefficient_of_eigenassay	SVD_pCMs_only2CTa	NoPrepr	SVD	9338	RNCT-Tx1_T200	N	Kept components	RNCT
Drug	T200_RCT	RNCT	Cell_line.Tx1_T200	Plate.99	ABHD6	0.05	0.0203715235247574	pearson	1	Ttest_pvalue	Coefficient_of_eigenassay	SVD_pCMs_only2CTa	NoPrepr	SVD	12696	RNCT-Tx1_T200	N	Kept components	RNCT
Drug	T200_RCT	RNCT	Cell_line.Tx1_T200	Plate.99	ABHD8	0.05	-0.635402941388897	pearson	1	Ttest_pvalue	Coefficient_of_eigenassay	SVD_pCMs_only2CTa	NoPrepr	SVD	4860	RNCT-Tx1_T200	N	Kept components	RNCT
Drug	T200_RCT	RNCT	Cell_line.Tx1_T200	Plate.99	ABI1	0.05	0.102055816551646	pearson	1	Ttest_pvalue	Coefficient_of_eigenassay	SVD_pCMs_only2CTa	NoPrepr	SVD	11002	RNCT-Tx1_T200	N	Kept components	RNCT
Drug	T200_RCT	RNCT	Cell_line.Tx1_T200	Plate.99	ABI2	0.05	0.0320421866219411	pearson	1	Ttest_pvalue	Coefficient_of_eigenassay	SVD_pCMs_only2CTa	NoPrepr	SVD	12367	RNCT-Tx1_T200	N	Kept components	RNCT
Drug	T200_RCT	RNCT	Cell_line.Tx1_T200	Plate.99	ABI3BP	0.05	0.00204800656293156	pearson	1	Ttest_pvalue	Coefficient_of_eigenassay	SVD_pCMs_only2CTa	NoPrepr	SVD	14347	RNCT-Tx1_T200	N	Kept components	RNCT
Drug	T200_RCT	RNCT	Cell_line.Tx1_T200	Plate.99	ABL1	0.05	0.749420536038909	pearson	1	Ttest_pvalue	Coefficient_of_eigenassay	SVD_pCMs_only2CTa	NoPrepr	SVD	4140	RNCT-Tx1_T200	N	Kept components	RNCT
Drug	T200_RCT	RNCT	Cell_line.Tx1_T200	Plate.99	ABL2	0.05	0.759616934176032	pearson	1	Ttest_pvalue	Coefficient_of_eigenassay	SVD_pCMs_only2CTa	NoPrepr	SVD	4092	RNCT-Tx1_T200	N	Kept components	RNCT
Drug	T200_RCT	RNCT	Cell_line.Tx1_T200	Plate.99	ABLIM1	0.05	0.156683851437139	pearson	1	Ttest_pvalue	Coefficient_of_eigenassay	SVD_pCMs_only2CTa	NoPrepr	SVD	10072	RNCT-Tx1_T200	N	Kept components	RNCT
Drug	T200_RCT	RNCT	Cell_line.Tx1_T200	Plate.99	ABLIM2	0.05	-0.538920871119876	pearson	1	Ttest_pvalue	Coefficient_of_eigenassay	SVD_pCMs_only2CTa	NoPrepr	SVD	5596	RNCT-Tx1_T200	N	Kept components	RNCT
Drug	T200_RCT	RNCT	Cell_line.Tx1_T200	Plate.99	ABLIM3	0.05	-0.191944686137551	pearson	1	Ttest_pvalue	Coefficient_of_eigenassay	SVD_pCMs_only2CTa	NoPrepr	SVD	9558	RNCT-Tx1_T200	N	Kept components	RNCT
Drug	T200_RCT	RNCT	Cell_line.Tx1_T200	Plate.99	ABO	0.05	0.000991150132869751	pearson	1	Ttest_pvalue	Coefficient_of_eigenassay	SVD_pCMs_only2CTa	NoPrepr	SVD	14703	RNCT-Tx1_T200	N	Kept components	RNCT
Drug	T200_RCT	RNCT	Cell_line.Tx1_T200	Plate.99	ABR	0.05	0.00739870495869233	pearson	1	Ttest_pvalue	Coefficient_of_eigenassay	SVD_pCMs_only2CTa	NoPrepr	SVD	13437	RNCT-Tx1_T200	N	Kept components	RNCT
Drug	T200_RCT	RNCT	Cell_line.Tx1_T200	Plate.99	ABRA	0.05	0.00151280025813666	pearson	1	Ttest_pvalue	Coefficient_of_eigenassay	SVD_pCMs_only2CTa	NoPrepr	SVD	14518	RNCT-Tx1_T200	N	Kept components	RNCT
Drug	T200_RCT	RNCT	Cell_line.Tx1_T200	Plate.99	ABRACL	0.05	-0.524367621381514	pearson	1	Ttest_pvalue	Coefficient_of_eigenassay	SVD_pCMs_only2CTa	NoPrepr	SVD	5713	RNCT-Tx1_T200	N	Kept components	RNCT
Drug	T200_RCT	RNCT	Cell_line.Tx1_T200	Plate.99	ABRAXAS1	0.05	-0.119032523254865	pearson	1	Ttest_pvalue	Coefficient_of_eigenassay	SVD_pCMs_only2CTa	NoPrepr	SVD	10698	RNCT-Tx1_T200	N	Kept components	RNCT
Drug	T200_RCT	RNCT	Cell_line.Tx1_T200	Plate.99	ABRAXAS2	0.05	0.446780510003088	pearson	1	Ttest_pvalue	Coefficient_of_eigenassay	SVD_pCMs_only2CTa	NoPrepr	SVD	6454	RNCT-Tx1_T200	N	Kept components	RNCT
Drug	T200_RCT	RNCT	Cell_line.Tx1_T200	Plate.99	ABT1	0.05	-0.335157406547968	pearson	1	Ttest_pvalue	Coefficient_of_eigenassay	SVD_pCMs_only2CTa	NoPrepr	SVD	7687	RNCT-Tx1_T200	N	Kept components	RNCT
Drug	T200_RCT	RNCT	Cell_line.Tx1_T200	Plate.99	ABTB1	0.05	-0.961917506449399	pearson	1	Ttest_pvalue	Coefficient_of_eigenassay	SVD_pCMs_only2CTa	NoPrepr	SVD	3019	RNCT-Tx1_T200	N	Kept components	RNCT
Drug	T200_RCT	RNCT	Cell_line.Tx1_T200	Plate.99	ABTB2	0.05	-0.0268357752644238	pearson	1	Ttest_pvalue	Coefficient_of_eigenassay	SVD_pCMs_only2CTa	NoPrepr	SVD	12504	RNCT-Tx1_T200	N	Kept components	RNCT
Drug	T200_RCT	RNCT	Cell_line.Tx1_T200	Plate.99	ACAA1	0.05	-1.92340059933794	pearson	1	Ttest_pvalue	Coefficient_of_eigenassay	SVD_pCMs_only2CTa	NoPrepr	SVD	689	RNCT-Tx1_T200	N	Kept components	RNCT
Drug	T200_RCT	RNCT	Cell_line.Tx1_T200	Plate.99	ACAA2	0.05	-0.434849297573832	pearson	1	Ttest_pvalue	Coefficient_of_eigenassay	SVD_pCMs_only2CTa	NoPrepr	SVD	6590	RNCT-Tx1_T200	N	Kept components	RNCT
Drug	T200_RCT	RNCT	Cell_line.Tx1_T200	Plate.99	ACACA	0.05	-0.0211066910369849	pearson	1	Ttest_pvalue	Coefficient_of_eigenassay	SVD_pCMs_only2CTa	NoPrepr	SVD	12670	RNCT-Tx1_T200	N	Kept components	RNCT
Drug	T200_RCT	RNCT	Cell_line.Tx1_T200	Plate.99	ACACB	0.05	0.964332950517047	pearson	1	Ttest_pvalue	Coefficient_of_eigenassay	SVD_pCMs_only2CTa	NoPrepr	SVD	3005	RNCT-Tx1_T200	N	Kept components	RNCT
Drug	T200_RCT	RNCT	Cell_line.Tx1_T200	Plate.99	ACAD10	0.05	-0.1754598336489	pearson	1	Ttest_pvalue	Coefficient_of_eigenassay	SVD_pCMs_only2CTa	NoPrepr	SVD	9795	RNCT-Tx1_T200	N	Kept components	RNCT
Drug	T200_RCT	RNCT	Cell_line.Tx1_T200	Plate.99	ACAD8	0.05	-0.534997624736003	pearson	1	Ttest_pvalue	Coefficient_of_eigenassay	SVD_pCMs_only2CTa	NoPrepr	SVD	5628	RNCT-Tx1_T200	N	Kept components	RNCT
Drug	T200_RCT	RNCT	Cell_line.Tx1_T200	Plate.99	ACAD9	0.05	0.647762103377894	pearson	1	Ttest_pvalue	Coefficient_of_eigenassay	SVD_pCMs_only2CTa	NoPrepr	SVD	4767	RNCT-Tx1_T200	N	Kept components	RNCT
Drug	T200_RCT	RNCT	Cell_line.Tx1_T200	Plate.99	ACADL	0.05	0.3400703028488	pearson	1	Ttest_pvalue	Coefficient_of_eigenassay	SVD_pCMs_only2CTa	NoPrepr	SVD	7633	RNCT-Tx1_T200	N	Kept components	RNCT
Drug	T200_RCT	RNCT	Cell_line.Tx1_T200	Plate.99	ACADM	0.05	0.907542313265885	pearson	1	Ttest_pvalue	Coefficient_of_eigenassay	SVD_pCMs_only2CTa	NoPrepr	SVD	3293	RNCT-Tx1_T200	N	Kept components	RNCT
Drug	T200_RCT	RNCT	Cell_line.Tx1_T200	Plate.99	ACADS	0.05	-0.773394026843589	pearson	1	Ttest_pvalue	Coefficient_of_eigenassay	SVD_pCMs_only2CTa	NoPrepr	SVD	4024	RNCT-Tx1_T200	N	Kept components	RNCT
Drug	T200_RCT	RNCT	Cell_line.Tx1_T200	Plate.99	ACADSB	0.05	0.773810629752247	pearson	1	Ttest_pvalue	Coefficient_of_eigenassay	SVD_pCMs_only2CTa	NoPrepr	SVD	4020	RNCT-Tx1_T200	N	Kept components	RNCT
Drug	T200_RCT	RNCT	Cell_line.Tx1_T200	Plate.99	ACADVL	0.05	-0.795122329951784	pearson	1	Ttest_pvalue	Coefficient_of_eigenassay	SVD_pCMs_only2CTa	NoPrepr	SVD	3892	RNCT-Tx1_T200	N	Kept components	RNCT
Drug	T200_RCT	RNCT	Cell_line.Tx1_T200	Plate.99	ACAN	0.05	-1.38023674034103	pearson	1	Ttest_pvalue	Coefficient_of_eigenassay	SVD_pCMs_only2CTa	NoPrepr	SVD	1615	RNCT-Tx1_T200	N	Kept components	RNCT
Drug	T200_RCT	RNCT	Cell_line.Tx1_T200	Plate.99	ACAP1	0.05	-0.016113399082638	pearson	1	Ttest_pvalue	Coefficient_of_eigenassay	SVD_pCMs_only2CTa	NoPrepr	SVD	12853	RNCT-Tx1_T200	N	Kept components	RNCT
Drug	T200_RCT	RNCT	Cell_line.Tx1_T200	Plate.99	ACAP2	0.05	1.61024338157606	pearson	1	Ttest_pvalue	Coefficient_of_eigenassay	SVD_pCMs_only2CTa	NoPrepr	SVD	1152	RNCT-Tx1_T200	N	Kept components	RNCT
Drug	T200_RCT	RNCT	Cell_line.Tx1_T200	Plate.99	ACAP3	0.05	-0.111524157530124	pearson	1	Ttest_pvalue	Coefficient_of_eigenassay	SVD_pCMs_only2CTa	NoPrepr	SVD	10842	RNCT-Tx1_T200	N	Kept components	RNCT
Drug	T200_RCT	RNCT	Cell_line.Tx1_T200	Plate.99	ACAT1	0.05	-0.746351182465986	pearson	1	Ttest_pvalue	Coefficient_of_eigenassay	SVD_pCMs_only2CTa	NoPrepr	SVD	4161	RNCT-Tx1_T200	N	Kept components	RNCT
Drug	T200_RCT	RNCT	Cell_line.Tx1_T200	Plate.99	ACAT2	0.05	-0.249141185473226	pearson	1	Ttest_pvalue	Coefficient_of_eigenassay	SVD_pCMs_only2CTa	NoPrepr	SVD	8751	RNCT-Tx1_T200	N	Kept components	RNCT
Drug	T200_RCT	RNCT	Cell_line.Tx1_T200	Plate.99	ACBD3	0.05	1.43161534842122	pearson	1	Ttest_pvalue	Coefficient_of_eigenassay	SVD_pCMs_only2CTa	NoPrepr	SVD	1501	RNCT-Tx1_T200	N	Kept components	RNCT
Drug	T200_RCT	RNCT	Cell_line.Tx1_T200	Plate.99	ACBD4	0.05	-0.739993953435819	pearson	1	Ttest_pvalue	Coefficient_of_eigenassay	SVD_pCMs_only2CTa	NoPrepr	SVD	4194	RNCT-Tx1_T200	N	Kept components	RNCT
Drug	T200_RCT	RNCT	Cell_line.Tx1_T200	Plate.99	ACBD5	0.05	1.18379725657227	pearson	1	Ttest_pvalue	Coefficient_of_eigenassay	SVD_pCMs_only2CTa	NoPrepr	SVD	2144	RNCT-Tx1_T200	N	Kept components	RNCT
Drug	T200_RCT	RNCT	Cell_line.Tx1_T200	Plate.99	ACBD6	0.05	-0.993130039071974	pearson	1	Ttest_pvalue	Coefficient_of_eigenassay	SVD_pCMs_only2CTa	NoPrepr	SVD	2882	RNCT-Tx1_T200	N	Kept components	RNCT
Drug	T200_RCT	RNCT	Cell_line.Tx1_T200	Plate.99	ACBD7	0.05	0.179462088165645	pearson	1	Ttest_pvalue	Coefficient_of_eigenassay	SVD_pCMs_only2CTa	NoPrepr	SVD	9743	RNCT-Tx1_T200	N	Kept components	RNCT
Drug	T200_RCT	RNCT	Cell_line.Tx1_T200	Plate.99	ACCS	0.05	-0.157749837290636	pearson	1	Ttest_pvalue	Coefficient_of_eigenassay	SVD_pCMs_only2CTa	NoPrepr	SVD	10056	RNCT-Tx1_T200	N	Kept components	RNCT
Drug	T200_RCT	RNCT	Cell_line.Tx1_T200	Plate.99	ACD	0.05	-0.866525398072106	pearson	1	Ttest_pvalue	Coefficient_of_eigenassay	SVD_pCMs_only2CTa	NoPrepr	SVD	3500	RNCT-Tx1_T200	N	Kept components	RNCT
Drug	T200_RCT	RNCT	Cell_line.Tx1_T200	Plate.99	ACE	0.05	0.867396501532257	pearson	1	Ttest_pvalue	Coefficient_of_eigenassay	SVD_pCMs_only2CTa	NoPrepr	SVD	3498	RNCT-Tx1_T200	N	Kept components	RNCT
Drug	T200_RCT	RNCT	Cell_line.Tx1_T200	Plate.99	ACE2	0.05	-0.585112036999829	pearson	1	Ttest_pvalue	Coefficient_of_eigenassay	SVD_pCMs_only2CTa	NoPrepr	SVD	5250	RNCT-Tx1_T200	N	Kept components	RNCT
Drug	T200_RCT	RNCT	Cell_line.Tx1_T200	Plate.99	ACER2	0.05	-0.10756224040496	pearson	1	Ttest_pvalue	Coefficient_of_eigenassay	SVD_pCMs_only2CTa	NoPrepr	SVD	10910	RNCT-Tx1_T200	N	Kept components	RNCT
Drug	T200_RCT	RNCT	Cell_line.Tx1_T200	Plate.99	ACER3	0.05	-0.124993182895867	pearson	1	Ttest_pvalue	Coefficient_of_eigenassay	SVD_pCMs_only2CTa	NoPrepr	SVD	10597	RNCT-Tx1_T200	N	Kept components	RNCT
Drug	T200_RCT	RNCT	Cell_line.Tx1_T200	Plate.99	ACHE	0.05	-0.0916003515450907	pearson	1	Ttest_pvalue	Coefficient_of_eigenassay	SVD_pCMs_only2CTa	NoPrepr	SVD	11193	RNCT-Tx1_T200	N	Kept components	RNCT
Drug	T200_RCT	RNCT	Cell_line.Tx1_T200	Plate.99	ACIN1	0.05	0.440176285489634	pearson	1	Ttest_pvalue	Coefficient_of_eigenassay	SVD_pCMs_only2CTa	NoPrepr	SVD	6524	RNCT-Tx1_T200	N	Kept components	RNCT
Drug	T200_RCT	RNCT	Cell_line.Tx1_T200	Plate.99	ACKR1	0.05	-0.0257821312873277	pearson	1	Ttest_pvalue	Coefficient_of_eigenassay	SVD_pCMs_only2CTa	NoPrepr	SVD	12534	RNCT-Tx1_T200	N	Kept components	RNCT
Drug	T200_RCT	RNCT	Cell_line.Tx1_T200	Plate.99	ACKR2	0.05	0.00777407414229115	pearson	1	Ttest_pvalue	Coefficient_of_eigenassay	SVD_pCMs_only2CTa	NoPrepr	SVD	13392	RNCT-Tx1_T200	N	Kept components	RNCT
Drug	T200_RCT	RNCT	Cell_line.Tx1_T200	Plate.99	ACKR3	0.05	0.402951376543102	pearson	1	Ttest_pvalue	Coefficient_of_eigenassay	SVD_pCMs_only2CTa	NoPrepr	SVD	6953	RNCT-Tx1_T200	N	Kept components	RNCT
Drug	T200_RCT	RNCT	Cell_line.Tx1_T200	Plate.99	ACKR4	0.05	-0.000513039959842792	pearson	1	Ttest_pvalue	Coefficient_of_eigenassay	SVD_pCMs_only2CTa	NoPrepr	SVD	14922	RNCT-Tx1_T200	N	Kept components	RNCT
Drug	T200_RCT	RNCT	Cell_line.Tx1_T200	Plate.99	ACLY	0.05	0.614176544579955	pearson	1	Ttest_pvalue	Coefficient_of_eigenassay	SVD_pCMs_only2CTa	NoPrepr	SVD	5009	RNCT-Tx1_T200	N	Kept components	RNCT
Drug	T200_RCT	RNCT	Cell_line.Tx1_T200	Plate.99	ACMSD	0.05	0.00516467838208745	pearson	1	Ttest_pvalue	Coefficient_of_eigenassay	SVD_pCMs_only2CTa	NoPrepr	SVD	13734	RNCT-Tx1_T200	N	Kept components	RNCT
Drug	T200_RCT	RNCT	Cell_line.Tx1_T200	Plate.99	ACO1	0.05	0.251215992464151	pearson	1	Ttest_pvalue	Coefficient_of_eigenassay	SVD_pCMs_only2CTa	NoPrepr	SVD	8722	RNCT-Tx1_T200	N	Kept components	RNCT
Drug	T200_RCT	RNCT	Cell_line.Tx1_T200	Plate.99	ACO2	0.05	0.527336210711924	pearson	1	Ttest_pvalue	Coefficient_of_eigenassay	SVD_pCMs_only2CTa	NoPrepr	SVD	5693	RNCT-Tx1_T200	N	Kept components	RNCT
Drug	T200_RCT	RNCT	Cell_line.Tx1_T200	Plate.99	ACOT1	0.05	-0.109010466597941	pearson	1	Ttest_pvalue	Coefficient_of_eigenassay	SVD_pCMs_only2CTa	NoPrepr	SVD	10881	RNCT-Tx1_T200	N	Kept components	RNCT
Drug	T200_RCT	RNCT	Cell_line.Tx1_T200	Plate.99	ACOT11	0.05	1.16892384490089	pearson	1	Ttest_pvalue	Coefficient_of_eigenassay	SVD_pCMs_only2CTa	NoPrepr	SVD	2194	RNCT-Tx1_T200	N	Kept components	RNCT
Drug	T200_RCT	RNCT	Cell_line.Tx1_T200	Plate.99	ACOT12	0.05	0.00352961312177189	pearson	1	Ttest_pvalue	Coefficient_of_eigenassay	SVD_pCMs_only2CTa	NoPrepr	SVD	14008	RNCT-Tx1_T200	N	Kept components	RNCT
Drug	T200_RCT	RNCT	Cell_line.Tx1_T200	Plate.99	ACOT13	0.05	-0.796738788418088	pearson	1	Ttest_pvalue	Coefficient_of_eigenassay	SVD_pCMs_only2CTa	NoPrepr	SVD	3881	RNCT-Tx1_T200	N	Kept components	RNCT
Drug	T200_RCT	RNCT	Cell_line.Tx1_T200	Plate.99	ACOT2	0.05	0.0801528921188558	pearson	1	Ttest_pvalue	Coefficient_of_eigenassay	SVD_pCMs_only2CTa	NoPrepr	SVD	11419	RNCT-Tx1_T200	N	Kept components	RNCT
Drug	T200_RCT	RNCT	Cell_line.Tx1_T200	Plate.99	ACOT4	0.05	-0.758722598718633	pearson	1	Ttest_pvalue	Coefficient_of_eigenassay	SVD_pCMs_only2CTa	NoPrepr	SVD	4096	RNCT-Tx1_T200	N	Kept components	RNCT
Drug	T200_RCT	RNCT	Cell_line.Tx1_T200	Plate.99	ACOT7	0.05	-1.32539627824789	pearson	1	Ttest_pvalue	Coefficient_of_eigenassay	SVD_pCMs_only2CTa	NoPrepr	SVD	1742	RNCT-Tx1_T200	N	Kept components	RNCT
Drug	T200_RCT	RNCT	Cell_line.Tx1_T200	Plate.99	ACOT8	0.05	-1.28274689097775	pearson	1	Ttest_pvalue	Coefficient_of_eigenassay	SVD_pCMs_only2CTa	NoPrepr	SVD	1850	RNCT-Tx1_T200	N	Kept components	RNCT
Drug	T200_RCT	RNCT	Cell_line.Tx1_T200	Plate.99	ACOT9	0.05	-0.483692745804885	pearson	1	Ttest_pvalue	Coefficient_of_eigenassay	SVD_pCMs_only2CTa	NoPrepr	SVD	6075	RNCT-Tx1_T200	N	Kept components	RNCT
Drug	T200_RCT	RNCT	Cell_line.Tx1_T200	Plate.99	ACOX1	0.05	-0.0379198065613114	pearson	1	Ttest_pvalue	Coefficient_of_eigenassay	SVD_pCMs_only2CTa	NoPrepr	SVD	12229	RNCT-Tx1_T200	N	Kept components	RNCT
Drug	T200_RCT	RNCT	Cell_line.Tx1_T200	Plate.99	ACOX2	0.05	-0.29024412146625	pearson	1	Ttest_pvalue	Coefficient_of_eigenassay	SVD_pCMs_only2CTa	NoPrepr	SVD	8238	RNCT-Tx1_T200	N	Kept components	RNCT
Drug	T200_RCT	RNCT	Cell_line.Tx1_T200	Plate.99	ACOX3	0.05	0.685498051529822	pearson	1	Ttest_pvalue	Coefficient_of_eigenassay	SVD_pCMs_only2CTa	NoPrepr	SVD	4518	RNCT-Tx1_T200	N	Kept components	RNCT
Drug	T200_RCT	RNCT	Cell_line.Tx1_T200	Plate.99	ACOXL	0.05	-0.177223776253497	pearson	1	Ttest_pvalue	Coefficient_of_eigenassay	SVD_pCMs_only2CTa	NoPrepr	SVD	9768	RNCT-Tx1_T200	N	Kept components	RNCT
Drug	T200_RCT	RNCT	Cell_line.Tx1_T200	Plate.99	ACP1	0.05	-0.659537525444112	pearson	1	Ttest_pvalue	Coefficient_of_eigenassay	SVD_pCMs_only2CTa	NoPrepr	SVD	4695	RNCT-Tx1_T200	N	Kept components	RNCT
Drug	T200_RCT	RNCT	Cell_line.Tx1_T200	Plate.99	ACP2	0.05	-0.743345477896235	pearson	1	Ttest_pvalue	Coefficient_of_eigenassay	SVD_pCMs_only2CTa	NoPrepr	SVD	4180	RNCT-Tx1_T200	N	Kept components	RNCT
Drug	T200_RCT	RNCT	Cell_line.Tx1_T200	Plate.99	ACP4	0.05	0.00164563089054946	pearson	1	Ttest_pvalue	Coefficient_of_eigenassay	SVD_pCMs_only2CTa	NoPrepr	SVD	14472	RNCT-Tx1_T200	N	Kept components	RNCT
Drug	T200_RCT	RNCT	Cell_line.Tx1_T200	Plate.99	ACP5	0.05	-0.00122363221963381	pearson	1	Ttest_pvalue	Coefficient_of_eigenassay	SVD_pCMs_only2CTa	NoPrepr	SVD	14618	RNCT-Tx1_T200	N	Kept components	RNCT
Drug	T200_RCT	RNCT	Cell_line.Tx1_T200	Plate.99	ACP6	0.05	-0.21481625166248	pearson	1	Ttest_pvalue	Coefficient_of_eigenassay	SVD_pCMs_only2CTa	NoPrepr	SVD	9236	RNCT-Tx1_T200	N	Kept components	RNCT
Drug	T200_RCT	RNCT	Cell_line.Tx1_T200	Plate.99	ACPP	0.05	-0.00689973489815366	pearson	1	Ttest_pvalue	Coefficient_of_eigenassay	SVD_pCMs_only2CTa	NoPrepr	SVD	13490	RNCT-Tx1_T200	N	Kept components	RNCT
Drug	T200_RCT	RNCT	Cell_line.Tx1_T200	Plate.99	ACRBP	0.05	-0.0057605343093834	pearson	1	Ttest_pvalue	Coefficient_of_eigenassay	SVD_pCMs_only2CTa	NoPrepr	SVD	13635	RNCT-Tx1_T200	N	Kept components	RNCT
Drug	T200_RCT	RNCT	Cell_line.Tx1_T200	Plate.99	ACRV1	0.05	0.0025226754128149	pearson	1	Ttest_pvalue	Coefficient_of_eigenassay	SVD_pCMs_only2CTa	NoPrepr	SVD	14225	RNCT-Tx1_T200	N	Kept components	RNCT
Drug	T200_RCT	RNCT	Cell_line.Tx1_T200	Plate.99	ACSBG1	0.05	0.0163923656070659	pearson	1	Ttest_pvalue	Coefficient_of_eigenassay	SVD_pCMs_only2CTa	NoPrepr	SVD	12844	RNCT-Tx1_T200	N	Kept components	RNCT
Drug	T200_RCT	RNCT	Cell_line.Tx1_T200	Plate.99	ACSBG2	0.05	0.00417237979775332	pearson	1	Ttest_pvalue	Coefficient_of_eigenassay	SVD_pCMs_only2CTa	NoPrepr	SVD	13889	RNCT-Tx1_T200	N	Kept components	RNCT
Drug	T200_RCT	RNCT	Cell_line.Tx1_T200	Plate.99	ACSF2	0.05	-0.513947322456227	pearson	1	Ttest_pvalue	Coefficient_of_eigenassay	SVD_pCMs_only2CTa	NoPrepr	SVD	5801	RNCT-Tx1_T200	N	Kept components	RNCT
Drug	T200_RCT	RNCT	Cell_line.Tx1_T200	Plate.99	ACSF3	0.05	-0.139566427695898	pearson	1	Ttest_pvalue	Coefficient_of_eigenassay	SVD_pCMs_only2CTa	NoPrepr	SVD	10342	RNCT-Tx1_T200	N	Kept components	RNCT
Drug	T200_RCT	RNCT	Cell_line.Tx1_T200	Plate.99	ACSL1	0.05	0.820661349710813	pearson	1	Ttest_pvalue	Coefficient_of_eigenassay	SVD_pCMs_only2CTa	NoPrepr	SVD	3743	RNCT-Tx1_T200	N	Kept components	RNCT
Drug	T200_RCT	RNCT	Cell_line.Tx1_T200	Plate.99	ACSL3	0.05	0.870905595089524	pearson	1	Ttest_pvalue	Coefficient_of_eigenassay	SVD_pCMs_only2CTa	NoPrepr	SVD	3477	RNCT-Tx1_T200	N	Kept components	RNCT
Drug	T200_RCT	RNCT	Cell_line.Tx1_T200	Plate.99	ACSL4	0.05	1.22452702602419	pearson	1	Ttest_pvalue	Coefficient_of_eigenassay	SVD_pCMs_only2CTa	NoPrepr	SVD	2021	RNCT-Tx1_T200	N	Kept components	RNCT
Drug	T200_RCT	RNCT	Cell_line.Tx1_T200	Plate.99	ACSL5	0.05	0.0019663815944164	pearson	1	Ttest_pvalue	Coefficient_of_eigenassay	SVD_pCMs_only2CTa	NoPrepr	SVD	14370	RNCT-Tx1_T200	N	Kept components	RNCT
Drug	T200_RCT	RNCT	Cell_line.Tx1_T200	Plate.99	ACSL6	0.05	-0.00446363023487008	pearson	1	Ttest_pvalue	Coefficient_of_eigenassay	SVD_pCMs_only2CTa	NoPrepr	SVD	13846	RNCT-Tx1_T200	N	Kept components	RNCT
Drug	T200_RCT	RNCT	Cell_line.Tx1_T200	Plate.99	ACSM1	0.05	0.0102797276657453	pearson	1	Ttest_pvalue	Coefficient_of_eigenassay	SVD_pCMs_only2CTa	NoPrepr	SVD	13216	RNCT-Tx1_T200	N	Kept components	RNCT
Drug	T200_RCT	RNCT	Cell_line.Tx1_T200	Plate.99	ACSM3	0.05	-0.00363161982086027	pearson	1	Ttest_pvalue	Coefficient_of_eigenassay	SVD_pCMs_only2CTa	NoPrepr	SVD	13986	RNCT-Tx1_T200	N	Kept components	RNCT
Drug	T200_RCT	RNCT	Cell_line.Tx1_T200	Plate.99	ACSM5	0.05	0.00166387901927632	pearson	1	Ttest_pvalue	Coefficient_of_eigenassay	SVD_pCMs_only2CTa	NoPrepr	SVD	14468	RNCT-Tx1_T200	N	Kept components	RNCT
Drug	T200_RCT	RNCT	Cell_line.Tx1_T200	Plate.99	ACSM6	0.05	-0.000715662511495724	pearson	1	Ttest_pvalue	Coefficient_of_eigenassay	SVD_pCMs_only2CTa	NoPrepr	SVD	14826	RNCT-Tx1_T200	N	Kept components	RNCT
Drug	T200_RCT	RNCT	Cell_line.Tx1_T200	Plate.99	ACSS1	0.05	0.416275091777082	pearson	1	Ttest_pvalue	Coefficient_of_eigenassay	SVD_pCMs_only2CTa	NoPrepr	SVD	6792	RNCT-Tx1_T200	N	Kept components	RNCT
Drug	T200_RCT	RNCT	Cell_line.Tx1_T200	Plate.99	ACSS2	0.05	-0.368524142731291	pearson	1	Ttest_pvalue	Coefficient_of_eigenassay	SVD_pCMs_only2CTa	NoPrepr	SVD	7333	RNCT-Tx1_T200	N	Kept components	RNCT
Drug	T200_RCT	RNCT	Cell_line.Tx1_T200	Plate.99	ACSS3	0.05	0.200253072980977	pearson	1	Ttest_pvalue	Coefficient_of_eigenassay	SVD_pCMs_only2CTa	NoPrepr	SVD	9433	RNCT-Tx1_T200	N	Kept components	RNCT
Drug	T200_RCT	RNCT	Cell_line.Tx1_T200	Plate.99	ACTA1	0.05	1.86334014613593	pearson	1	Ttest_pvalue	Coefficient_of_eigenassay	SVD_pCMs_only2CTa	NoPrepr	SVD	766	RNCT-Tx1_T200	N	Kept components	RNCT
Drug	T200_RCT	RNCT	Cell_line.Tx1_T200	Plate.99	ACTA2	0.05	0.558883053504515	pearson	1	Ttest_pvalue	Coefficient_of_eigenassay	SVD_pCMs_only2CTa	NoPrepr	SVD	5450	RNCT-Tx1_T200	N	Kept components	RNCT
Drug	T200_RCT	RNCT	Cell_line.Tx1_T200	Plate.99	ACTB	0.05	-0.615928435228306	pearson	1	Ttest_pvalue	Coefficient_of_eigenassay	SVD_pCMs_only2CTa	NoPrepr	SVD	4995	RNCT-Tx1_T200	N	Kept components	RNCT
Drug	T200_RCT	RNCT	Cell_line.Tx1_T200	Plate.99	ACTC1	0.05	-0.00283202319076442	pearson	1	Ttest_pvalue	Coefficient_of_eigenassay	SVD_pCMs_only2CTa	NoPrepr	SVD	14141	RNCT-Tx1_T200	N	Kept components	RNCT
Drug	T200_RCT	RNCT	Cell_line.Tx1_T200	Plate.99	ACTG1	0.05	-0.43026126666319	pearson	1	Ttest_pvalue	Coefficient_of_eigenassay	SVD_pCMs_only2CTa	NoPrepr	SVD	6651	RNCT-Tx1_T200	N	Kept components	RNCT
Drug	T200_RCT	RNCT	Cell_line.Tx1_T200	Plate.99	ACTG2	0.05	0.101306313716239	pearson	1	Ttest_pvalue	Coefficient_of_eigenassay	SVD_pCMs_only2CTa	NoPrepr	SVD	11013	RNCT-Tx1_T200	N	Kept components	RNCT
Drug	T200_RCT	RNCT	Cell_line.Tx1_T200	Plate.99	ACTL10	0.05	-0.19512131954664	pearson	1	Ttest_pvalue	Coefficient_of_eigenassay	SVD_pCMs_only2CTa	NoPrepr	SVD	9501	RNCT-Tx1_T200	N	Kept components	RNCT
Drug	T200_RCT	RNCT	Cell_line.Tx1_T200	Plate.99	ACTL6A	0.05	0.129830993953433	pearson	1	Ttest_pvalue	Coefficient_of_eigenassay	SVD_pCMs_only2CTa	NoPrepr	SVD	10514	RNCT-Tx1_T200	N	Kept components	RNCT
Drug	T200_RCT	RNCT	Cell_line.Tx1_T200	Plate.99	ACTL6B	0.05	-0.0249976594899505	pearson	1	Ttest_pvalue	Coefficient_of_eigenassay	SVD_pCMs_only2CTa	NoPrepr	SVD	12555	RNCT-Tx1_T200	N	Kept components	RNCT
Drug	T200_RCT	RNCT	Cell_line.Tx1_T200	Plate.99	ACTL8	0.05	-0.00362512793886854	pearson	1	Ttest_pvalue	Coefficient_of_eigenassay	SVD_pCMs_only2CTa	NoPrepr	SVD	13988	RNCT-Tx1_T200	N	Kept components	RNCT
Drug	T200_RCT	RNCT	Cell_line.Tx1_T200	Plate.99	ACTN1	0.05	0.730844293842079	pearson	1	Ttest_pvalue	Coefficient_of_eigenassay	SVD_pCMs_only2CTa	NoPrepr	SVD	4247	RNCT-Tx1_T200	N	Kept components	RNCT
Drug	T200_RCT	RNCT	Cell_line.Tx1_T200	Plate.99	ACTN2	0.05	0.362990897540262	pearson	1	Ttest_pvalue	Coefficient_of_eigenassay	SVD_pCMs_only2CTa	NoPrepr	SVD	7381	RNCT-Tx1_T200	N	Kept components	RNCT
Drug	T200_RCT	RNCT	Cell_line.Tx1_T200	Plate.99	ACTN3	0.05	-0.00230485968228823	pearson	1	Ttest_pvalue	Coefficient_of_eigenassay	SVD_pCMs_only2CTa	NoPrepr	SVD	14280	RNCT-Tx1_T200	N	Kept components	RNCT
Drug	T200_RCT	RNCT	Cell_line.Tx1_T200	Plate.99	ACTN4	0.05	0.235914721229169	pearson	1	Ttest_pvalue	Coefficient_of_eigenassay	SVD_pCMs_only2CTa	NoPrepr	SVD	8947	RNCT-Tx1_T200	N	Kept components	RNCT
Drug	T200_RCT	RNCT	Cell_line.Tx1_T200	Plate.99	ACTR10	0.05	-0.636317793232777	pearson	1	Ttest_pvalue	Coefficient_of_eigenassay	SVD_pCMs_only2CTa	NoPrepr	SVD	4853	RNCT-Tx1_T200	N	Kept components	RNCT
Drug	T200_RCT	RNCT	Cell_line.Tx1_T200	Plate.99	ACTR1A	0.05	-0.204406888820852	pearson	1	Ttest_pvalue	Coefficient_of_eigenassay	SVD_pCMs_only2CTa	NoPrepr	SVD	9386	RNCT-Tx1_T200	N	Kept components	RNCT
Drug	T200_RCT	RNCT	Cell_line.Tx1_T200	Plate.99	ACTR1B	0.05	-0.49073859583355	pearson	1	Ttest_pvalue	Coefficient_of_eigenassay	SVD_pCMs_only2CTa	NoPrepr	SVD	6015	RNCT-Tx1_T200	N	Kept components	RNCT
Drug	T200_RCT	RNCT	Cell_line.Tx1_T200	Plate.99	ACTR2	0.05	1.1979829410439	pearson	1	Ttest_pvalue	Coefficient_of_eigenassay	SVD_pCMs_only2CTa	NoPrepr	SVD	2098	RNCT-Tx1_T200	N	Kept components	RNCT
Drug	T200_RCT	RNCT	Cell_line.Tx1_T200	Plate.99	ACTR3	0.05	0.414862762266929	pearson	1	Ttest_pvalue	Coefficient_of_eigenassay	SVD_pCMs_only2CTa	NoPrepr	SVD	6805	RNCT-Tx1_T200	N	Kept components	RNCT
Drug	T200_RCT	RNCT	Cell_line.Tx1_T200	Plate.99	ACTR3B	0.05	0.240274001840582	pearson	1	Ttest_pvalue	Coefficient_of_eigenassay	SVD_pCMs_only2CTa	NoPrepr	SVD	8884	RNCT-Tx1_T200	N	Kept components	RNCT
Drug	T200_RCT	RNCT	Cell_line.Tx1_T200	Plate.99	ACTR3C	0.05	0.34621699639405	pearson	1	Ttest_pvalue	Coefficient_of_eigenassay	SVD_pCMs_only2CTa	NoPrepr	SVD	7570	RNCT-Tx1_T200	N	Kept components	RNCT
Drug	T200_RCT	RNCT	Cell_line.Tx1_T200	Plate.99	ACTR5	0.05	-0.836737478406845	pearson	1	Ttest_pvalue	Coefficient_of_eigenassay	SVD_pCMs_only2CTa	NoPrepr	SVD	3656	RNCT-Tx1_T200	N	Kept components	RNCT
Drug	T200_RCT	RNCT	Cell_line.Tx1_T200	Plate.99	ACTR6	0.05	0.0131845073113457	pearson	1	Ttest_pvalue	Coefficient_of_eigenassay	SVD_pCMs_only2CTa	NoPrepr	SVD	13017	RNCT-Tx1_T200	N	Kept components	RNCT
Drug	T200_RCT	RNCT	Cell_line.Tx1_T200	Plate.99	ACTR8	0.05	-0.09715356317456	pearson	1	Ttest_pvalue	Coefficient_of_eigenassay	SVD_pCMs_only2CTa	NoPrepr	SVD	11078	RNCT-Tx1_T200	N	Kept components	RNCT
Drug	T200_RCT	RNCT	Cell_line.Tx1_T200	Plate.99	ACTRT3	0.05	-0.1409216976476	pearson	1	Ttest_pvalue	Coefficient_of_eigenassay	SVD_pCMs_only2CTa	NoPrepr	SVD	10315	RNCT-Tx1_T200	N	Kept components	RNCT
Drug	T200_RCT	RNCT	Cell_line.Tx1_T200	Plate.99	ACVR1	0.05	0.565374003985718	pearson	1	Ttest_pvalue	Coefficient_of_eigenassay	SVD_pCMs_only2CTa	NoPrepr	SVD	5403	RNCT-Tx1_T200	N	Kept components	RNCT
Drug	T200_RCT	RNCT	Cell_line.Tx1_T200	Plate.99	ACVR1B	0.05	0.908546541771962	pearson	1	Ttest_pvalue	Coefficient_of_eigenassay	SVD_pCMs_only2CTa	NoPrepr	SVD	3289	RNCT-Tx1_T200	N	Kept components	RNCT
Drug	T200_RCT	RNCT	Cell_line.Tx1_T200	Plate.99	ACVR1C	0.05	-0.000657323335357532	pearson	1	Ttest_pvalue	Coefficient_of_eigenassay	SVD_pCMs_only2CTa	NoPrepr	SVD	14855	RNCT-Tx1_T200	N	Kept components	RNCT
Drug	T200_RCT	RNCT	Cell_line.Tx1_T200	Plate.99	ACVR2A	0.05	0.0260169785095027	pearson	1	Ttest_pvalue	Coefficient_of_eigenassay	SVD_pCMs_only2CTa	NoPrepr	SVD	12525	RNCT-Tx1_T200	N	Kept components	RNCT
Drug	T200_RCT	RNCT	Cell_line.Tx1_T200	Plate.99	ACVR2B	0.05	1.87464079454307	pearson	1	Ttest_pvalue	Coefficient_of_eigenassay	SVD_pCMs_only2CTa	NoPrepr	SVD	745	RNCT-Tx1_T200	N	Kept components	RNCT
Drug	T200_RCT	RNCT	Cell_line.Tx1_T200	Plate.99	ACVRL1	0.05	0.540870158159587	pearson	1	Ttest_pvalue	Coefficient_of_eigenassay	SVD_pCMs_only2CTa	NoPrepr	SVD	5585	RNCT-Tx1_T200	N	Kept components	RNCT
Drug	T200_RCT	RNCT	Cell_line.Tx1_T200	Plate.99	ACYP1	0.05	-1.42853643238211	pearson	1	Ttest_pvalue	Coefficient_of_eigenassay	SVD_pCMs_only2CTa	NoPrepr	SVD	1511	RNCT-Tx1_T200	N	Kept components	RNCT
Drug	T200_RCT	RNCT	Cell_line.Tx1_T200	Plate.99	ACYP2	0.05	-0.402243206650167	pearson	1	Ttest_pvalue	Coefficient_of_eigenassay	SVD_pCMs_only2CTa	NoPrepr	SVD	6962	RNCT-Tx1_T200	N	Kept components	RNCT
Drug	T200_RCT	RNCT	Cell_line.Tx1_T200	Plate.99	ADA	0.05	-0.583061251879794	pearson	1	Ttest_pvalue	Coefficient_of_eigenassay	SVD_pCMs_only2CTa	NoPrepr	SVD	5268	RNCT-Tx1_T200	N	Kept components	RNCT
Drug	T200_RCT	RNCT	Cell_line.Tx1_T200	Plate.99	ADA2	0.05	-0.112985795429298	pearson	1	Ttest_pvalue	Coefficient_of_eigenassay	SVD_pCMs_only2CTa	NoPrepr	SVD	10814	RNCT-Tx1_T200	N	Kept components	RNCT
Drug	T200_RCT	RNCT	Cell_line.Tx1_T200	Plate.99	ADAL	0.05	-0.628265532835559	pearson	1	Ttest_pvalue	Coefficient_of_eigenassay	SVD_pCMs_only2CTa	NoPrepr	SVD	4904	RNCT-Tx1_T200	N	Kept components	RNCT
Drug	T200_RCT	RNCT	Cell_line.Tx1_T200	Plate.99	ADAM10	0.05	1.2019701611455	pearson	1	Ttest_pvalue	Coefficient_of_eigenassay	SVD_pCMs_only2CTa	NoPrepr	SVD	2090	RNCT-Tx1_T200	N	Kept components	RNCT
Drug	T200_RCT	RNCT	Cell_line.Tx1_T200	Plate.99	ADAM11	0.05	0.14801085154733	pearson	1	Ttest_pvalue	Coefficient_of_eigenassay	SVD_pCMs_only2CTa	NoPrepr	SVD	10199	RNCT-Tx1_T200	N	Kept components	RNCT
Drug	T200_RCT	RNCT	Cell_line.Tx1_T200	Plate.99	ADAM12	0.05	1.06993058671774	pearson	1	Ttest_pvalue	Coefficient_of_eigenassay	SVD_pCMs_only2CTa	NoPrepr	SVD	2575	RNCT-Tx1_T200	N	Kept components	RNCT
Drug	T200_RCT	RNCT	Cell_line.Tx1_T200	Plate.99	ADAM15	0.05	-0.295426212731638	pearson	1	Ttest_pvalue	Coefficient_of_eigenassay	SVD_pCMs_only2CTa	NoPrepr	SVD	8176	RNCT-Tx1_T200	N	Kept components	RNCT
Drug	T200_RCT	RNCT	Cell_line.Tx1_T200	Plate.99	ADAM17	0.05	0.224345346647573	pearson	1	Ttest_pvalue	Coefficient_of_eigenassay	SVD_pCMs_only2CTa	NoPrepr	SVD	9104	RNCT-Tx1_T200	N	Kept components	RNCT
Drug	T200_RCT	RNCT	Cell_line.Tx1_T200	Plate.99	ADAM19	0.05	1.17995711796159	pearson	1	Ttest_pvalue	Coefficient_of_eigenassay	SVD_pCMs_only2CTa	NoPrepr	SVD	2157	RNCT-Tx1_T200	N	Kept components	RNCT
Drug	T200_RCT	RNCT	Cell_line.Tx1_T200	Plate.99	ADAM20	0.05	3.13230218683287	pearson	1	Ttest_pvalue	Coefficient_of_eigenassay	SVD_pCMs_only2CTa	NoPrepr	SVD	120	RNCT-Tx1_T200	N	Kept components	RNCT
Drug	T200_RCT	RNCT	Cell_line.Tx1_T200	Plate.99	ADAM21	0.05	-0.00642031786294681	pearson	1	Ttest_pvalue	Coefficient_of_eigenassay	SVD_pCMs_only2CTa	NoPrepr	SVD	13542	RNCT-Tx1_T200	N	Kept components	RNCT
Drug	T200_RCT	RNCT	Cell_line.Tx1_T200	Plate.99	ADAM22	0.05	0.0293446318068875	pearson	1	Ttest_pvalue	Coefficient_of_eigenassay	SVD_pCMs_only2CTa	NoPrepr	SVD	12441	RNCT-Tx1_T200	N	Kept components	RNCT
Drug	T200_RCT	RNCT	Cell_line.Tx1_T200	Plate.99	ADAM23	0.05	0.477947739718443	pearson	1	Ttest_pvalue	Coefficient_of_eigenassay	SVD_pCMs_only2CTa	NoPrepr	SVD	6118	RNCT-Tx1_T200	N	Kept components	RNCT
Drug	T200_RCT	RNCT	Cell_line.Tx1_T200	Plate.99	ADAM28	0.05	-0.00465972316241592	pearson	1	Ttest_pvalue	Coefficient_of_eigenassay	SVD_pCMs_only2CTa	NoPrepr	SVD	13813	RNCT-Tx1_T200	N	Kept components	RNCT
Drug	T200_RCT	RNCT	Cell_line.Tx1_T200	Plate.99	ADAM33	0.05	-0.999869802459456	pearson	1	Ttest_pvalue	Coefficient_of_eigenassay	SVD_pCMs_only2CTa	NoPrepr	SVD	2858	RNCT-Tx1_T200	N	Kept components	RNCT
Drug	T200_RCT	RNCT	Cell_line.Tx1_T200	Plate.99	ADAM8	0.05	-0.0920129272480688	pearson	1	Ttest_pvalue	Coefficient_of_eigenassay	SVD_pCMs_only2CTa	NoPrepr	SVD	11183	RNCT-Tx1_T200	N	Kept components	RNCT
Drug	T200_RCT	RNCT	Cell_line.Tx1_T200	Plate.99	ADAM9	0.05	1.98709220639188	pearson	1	Ttest_pvalue	Coefficient_of_eigenassay	SVD_pCMs_only2CTa	NoPrepr	SVD	615	RNCT-Tx1_T200	N	Kept components	RNCT
Drug	T200_RCT	RNCT	Cell_line.Tx1_T200	Plate.99	ADAMTS1	0.05	0.547854581427956	pearson	1	Ttest_pvalue	Coefficient_of_eigenassay	SVD_pCMs_only2CTa	NoPrepr	SVD	5532	RNCT-Tx1_T200	N	Kept components	RNCT
Drug	T200_RCT	RNCT	Cell_line.Tx1_T200	Plate.99	ADAMTS10	0.05	0.520491165824786	pearson	1	Ttest_pvalue	Coefficient_of_eigenassay	SVD_pCMs_only2CTa	NoPrepr	SVD	5739	RNCT-Tx1_T200	N	Kept components	RNCT
Drug	T200_RCT	RNCT	Cell_line.Tx1_T200	Plate.99	ADAMTS12	0.05	-0.105301589949974	pearson	1	Ttest_pvalue	Coefficient_of_eigenassay	SVD_pCMs_only2CTa	NoPrepr	SVD	10940	RNCT-Tx1_T200	N	Kept components	RNCT
Drug	T200_RCT	RNCT	Cell_line.Tx1_T200	Plate.99	ADAMTS13	0.05	0.45755561963332	pearson	1	Ttest_pvalue	Coefficient_of_eigenassay	SVD_pCMs_only2CTa	NoPrepr	SVD	6334	RNCT-Tx1_T200	N	Kept components	RNCT
Drug	T200_RCT	RNCT	Cell_line.Tx1_T200	Plate.99	ADAMTS14	0.05	-0.058370902384412	pearson	1	Ttest_pvalue	Coefficient_of_eigenassay	SVD_pCMs_only2CTa	NoPrepr	SVD	11822	RNCT-Tx1_T200	N	Kept components	RNCT
Drug	T200_RCT	RNCT	Cell_line.Tx1_T200	Plate.99	ADAMTS15	0.05	0.00999666425220224	pearson	1	Ttest_pvalue	Coefficient_of_eigenassay	SVD_pCMs_only2CTa	NoPrepr	SVD	13233	RNCT-Tx1_T200	N	Kept components	RNCT
Drug	T200_RCT	RNCT	Cell_line.Tx1_T200	Plate.99	ADAMTS16	0.05	-0.0118097607264975	pearson	1	Ttest_pvalue	Coefficient_of_eigenassay	SVD_pCMs_only2CTa	NoPrepr	SVD	13106	RNCT-Tx1_T200	N	Kept components	RNCT
Drug	T200_RCT	RNCT	Cell_line.Tx1_T200	Plate.99	ADAMTS17	0.05	1.31844414655785	pearson	1	Ttest_pvalue	Coefficient_of_eigenassay	SVD_pCMs_only2CTa	NoPrepr	SVD	1767	RNCT-Tx1_T200	N	Kept components	RNCT
Drug	T200_RCT	RNCT	Cell_line.Tx1_T200	Plate.99	ADAMTS18	0.05	-0.00973192456352172	pearson	1	Ttest_pvalue	Coefficient_of_eigenassay	SVD_pCMs_only2CTa	NoPrepr	SVD	13253	RNCT-Tx1_T200	N	Kept components	RNCT
Drug	T200_RCT	RNCT	Cell_line.Tx1_T200	Plate.99	ADAMTS19	0.05	0.0297268530283088	pearson	1	Ttest_pvalue	Coefficient_of_eigenassay	SVD_pCMs_only2CTa	NoPrepr	SVD	12429	RNCT-Tx1_T200	N	Kept components	RNCT
Drug	T200_RCT	RNCT	Cell_line.Tx1_T200	Plate.99	ADAMTS2	0.05	0.0900347368042414	pearson	1	Ttest_pvalue	Coefficient_of_eigenassay	SVD_pCMs_only2CTa	NoPrepr	SVD	11226	RNCT-Tx1_T200	N	Kept components	RNCT
Drug	T200_RCT	RNCT	Cell_line.Tx1_T200	Plate.99	ADAMTS20	0.05	0.0025455230468708	pearson	1	Ttest_pvalue	Coefficient_of_eigenassay	SVD_pCMs_only2CTa	NoPrepr	SVD	14221	RNCT-Tx1_T200	N	Kept components	RNCT
Drug	T200_RCT	RNCT	Cell_line.Tx1_T200	Plate.99	ADAMTS3	0.05	0.838116264252273	pearson	1	Ttest_pvalue	Coefficient_of_eigenassay	SVD_pCMs_only2CTa	NoPrepr	SVD	3644	RNCT-Tx1_T200	N	Kept components	RNCT
Drug	T200_RCT	RNCT	Cell_line.Tx1_T200	Plate.99	ADAMTS4	0.05	0.000662048668747629	pearson	1	Ttest_pvalue	Coefficient_of_eigenassay	SVD_pCMs_only2CTa	NoPrepr	SVD	14852	RNCT-Tx1_T200	N	Kept components	RNCT
Drug	T200_RCT	RNCT	Cell_line.Tx1_T200	Plate.99	ADAMTS5	0.05	1.66758664924924	pearson	1	Ttest_pvalue	Coefficient_of_eigenassay	SVD_pCMs_only2CTa	NoPrepr	SVD	1050	RNCT-Tx1_T200	N	Kept components	RNCT
Drug	T200_RCT	RNCT	Cell_line.Tx1_T200	Plate.99	ADAMTS6	0.05	1.13660501409427	pearson	1	Ttest_pvalue	Coefficient_of_eigenassay	SVD_pCMs_only2CTa	NoPrepr	SVD	2305	RNCT-Tx1_T200	N	Kept components	RNCT
Drug	T200_RCT	RNCT	Cell_line.Tx1_T200	Plate.99	ADAMTS7	0.05	-0.0736654110860108	pearson	1	Ttest_pvalue	Coefficient_of_eigenassay	SVD_pCMs_only2CTa	NoPrepr	SVD	11533	RNCT-Tx1_T200	N	Kept components	RNCT
Drug	T200_RCT	RNCT	Cell_line.Tx1_T200	Plate.99	ADAMTS8	0.05	-0.0241304567525077	pearson	1	Ttest_pvalue	Coefficient_of_eigenassay	SVD_pCMs_only2CTa	NoPrepr	SVD	12576	RNCT-Tx1_T200	N	Kept components	RNCT
Drug	T200_RCT	RNCT	Cell_line.Tx1_T200	Plate.99	ADAMTS9	0.05	0.729498100406304	pearson	1	Ttest_pvalue	Coefficient_of_eigenassay	SVD_pCMs_only2CTa	NoPrepr	SVD	4259	RNCT-Tx1_T200	N	Kept components	RNCT
Drug	T200_RCT	RNCT	Cell_line.Tx1_T200	Plate.99	ADAMTSL1	0.05	0.412915887099578	pearson	1	Ttest_pvalue	Coefficient_of_eigenassay	SVD_pCMs_only2CTa	NoPrepr	SVD	6827	RNCT-Tx1_T200	N	Kept components	RNCT
Drug	T200_RCT	RNCT	Cell_line.Tx1_T200	Plate.99	ADAMTSL2	0.05	-0.323113000293652	pearson	1	Ttest_pvalue	Coefficient_of_eigenassay	SVD_pCMs_only2CTa	NoPrepr	SVD	7829	RNCT-Tx1_T200	N	Kept components	RNCT
Drug	T200_RCT	RNCT	Cell_line.Tx1_T200	Plate.99	ADAMTSL3	0.05	1.74246952637206	pearson	1	Ttest_pvalue	Coefficient_of_eigenassay	SVD_pCMs_only2CTa	NoPrepr	SVD	929	RNCT-Tx1_T200	N	Kept components	RNCT
Drug	T200_RCT	RNCT	Cell_line.Tx1_T200	Plate.99	ADAMTSL4	0.05	-0.361369974053171	pearson	1	Ttest_pvalue	Coefficient_of_eigenassay	SVD_pCMs_only2CTa	NoPrepr	SVD	7401	RNCT-Tx1_T200	N	Kept components	RNCT
Drug	T200_RCT	RNCT	Cell_line.Tx1_T200	Plate.99	ADAMTSL5	0.05	0.262089693551257	pearson	1	Ttest_pvalue	Coefficient_of_eigenassay	SVD_pCMs_only2CTa	NoPrepr	SVD	8594	RNCT-Tx1_T200	N	Kept components	RNCT
Drug	T200_RCT	RNCT	Cell_line.Tx1_T200	Plate.99	ADAP1	0.05	-0.0242008776447627	pearson	1	Ttest_pvalue	Coefficient_of_eigenassay	SVD_pCMs_only2CTa	NoPrepr	SVD	12571	RNCT-Tx1_T200	N	Kept components	RNCT
Drug	T200_RCT	RNCT	Cell_line.Tx1_T200	Plate.99	ADAP2	0.05	0.0155064017671501	pearson	1	Ttest_pvalue	Coefficient_of_eigenassay	SVD_pCMs_only2CTa	NoPrepr	SVD	12889	RNCT-Tx1_T200	N	Kept components	RNCT
Drug	T200_RCT	RNCT	Cell_line.Tx1_T200	Plate.99	ADAR	0.05	0.159472887393899	pearson	1	Ttest_pvalue	Coefficient_of_eigenassay	SVD_pCMs_only2CTa	NoPrepr	SVD	10037	RNCT-Tx1_T200	N	Kept components	RNCT
Drug	T200_RCT	RNCT	Cell_line.Tx1_T200	Plate.99	ADARB1	0.05	0.715633375447845	pearson	1	Ttest_pvalue	Coefficient_of_eigenassay	SVD_pCMs_only2CTa	NoPrepr	SVD	4343	RNCT-Tx1_T200	N	Kept components	RNCT
Drug	T200_RCT	RNCT	Cell_line.Tx1_T200	Plate.99	ADARB2	0.05	0.00502923948327295	pearson	1	Ttest_pvalue	Coefficient_of_eigenassay	SVD_pCMs_only2CTa	NoPrepr	SVD	13756	RNCT-Tx1_T200	N	Kept components	RNCT
Drug	T200_RCT	RNCT	Cell_line.Tx1_T200	Plate.99	ADAT1	0.05	0.144780465790482	pearson	1	Ttest_pvalue	Coefficient_of_eigenassay	SVD_pCMs_only2CTa	NoPrepr	SVD	10243	RNCT-Tx1_T200	N	Kept components	RNCT
Drug	T200_RCT	RNCT	Cell_line.Tx1_T200	Plate.99	ADAT2	0.05	-0.0159168824200513	pearson	1	Ttest_pvalue	Coefficient_of_eigenassay	SVD_pCMs_only2CTa	NoPrepr	SVD	12867	RNCT-Tx1_T200	N	Kept components	RNCT
Drug	T200_RCT	RNCT	Cell_line.Tx1_T200	Plate.99	ADAT3	0.05	-0.17316872734324	pearson	1	Ttest_pvalue	Coefficient_of_eigenassay	SVD_pCMs_only2CTa	NoPrepr	SVD	9828	RNCT-Tx1_T200	N	Kept components	RNCT
Drug	T200_RCT	RNCT	Cell_line.Tx1_T200	Plate.99	ADCK1	0.05	-0.56557197926109	pearson	1	Ttest_pvalue	Coefficient_of_eigenassay	SVD_pCMs_only2CTa	NoPrepr	SVD	5400	RNCT-Tx1_T200	N	Kept components	RNCT
Drug	T200_RCT	RNCT	Cell_line.Tx1_T200	Plate.99	ADCK2	0.05	-0.66854181084244	pearson	1	Ttest_pvalue	Coefficient_of_eigenassay	SVD_pCMs_only2CTa	NoPrepr	SVD	4632	RNCT-Tx1_T200	N	Kept components	RNCT
Drug	T200_RCT	RNCT	Cell_line.Tx1_T200	Plate.99	ADCK5	0.05	-0.350489587645503	pearson	1	Ttest_pvalue	Coefficient_of_eigenassay	SVD_pCMs_only2CTa	NoPrepr	SVD	7519	RNCT-Tx1_T200	N	Kept components	RNCT
Drug	T200_RCT	RNCT	Cell_line.Tx1_T200	Plate.99	ADCY1	0.05	0.226744747748605	pearson	1	Ttest_pvalue	Coefficient_of_eigenassay	SVD_pCMs_only2CTa	NoPrepr	SVD	9074	RNCT-Tx1_T200	N	Kept components	RNCT
Drug	T200_RCT	RNCT	Cell_line.Tx1_T200	Plate.99	ADCY10	0.05	0.00780887069593049	pearson	1	Ttest_pvalue	Coefficient_of_eigenassay	SVD_pCMs_only2CTa	NoPrepr	SVD	13390	RNCT-Tx1_T200	N	Kept components	RNCT
Drug	T200_RCT	RNCT	Cell_line.Tx1_T200	Plate.99	ADCY2	0.05	0.141718573226675	pearson	1	Ttest_pvalue	Coefficient_of_eigenassay	SVD_pCMs_only2CTa	NoPrepr	SVD	10304	RNCT-Tx1_T200	N	Kept components	RNCT
Drug	T200_RCT	RNCT	Cell_line.Tx1_T200	Plate.99	ADCY3	0.05	0.600946878766494	pearson	1	Ttest_pvalue	Coefficient_of_eigenassay	SVD_pCMs_only2CTa	NoPrepr	SVD	5118	RNCT-Tx1_T200	N	Kept components	RNCT
Drug	T200_RCT	RNCT	Cell_line.Tx1_T200	Plate.99	ADCY4	0.05	-0.00127617914832024	pearson	1	Ttest_pvalue	Coefficient_of_eigenassay	SVD_pCMs_only2CTa	NoPrepr	SVD	14601	RNCT-Tx1_T200	N	Kept components	RNCT
Drug	T200_RCT	RNCT	Cell_line.Tx1_T200	Plate.99	ADCY5	0.05	0.183038249825944	pearson	1	Ttest_pvalue	Coefficient_of_eigenassay	SVD_pCMs_only2CTa	NoPrepr	SVD	9688	RNCT-Tx1_T200	N	Kept components	RNCT
Drug	T200_RCT	RNCT	Cell_line.Tx1_T200	Plate.99	ADCY6	0.05	-0.101019911714227	pearson	1	Ttest_pvalue	Coefficient_of_eigenassay	SVD_pCMs_only2CTa	NoPrepr	SVD	11020	RNCT-Tx1_T200	N	Kept components	RNCT
Drug	T200_RCT	RNCT	Cell_line.Tx1_T200	Plate.99	ADCY7	0.05	1.41614058553067	pearson	1	Ttest_pvalue	Coefficient_of_eigenassay	SVD_pCMs_only2CTa	NoPrepr	SVD	1541	RNCT-Tx1_T200	N	Kept components	RNCT
Drug	T200_RCT	RNCT	Cell_line.Tx1_T200	Plate.99	ADCY8	0.05	0.0053757855340927	pearson	1	Ttest_pvalue	Coefficient_of_eigenassay	SVD_pCMs_only2CTa	NoPrepr	SVD	13693	RNCT-Tx1_T200	N	Kept components	RNCT
Drug	T200_RCT	RNCT	Cell_line.Tx1_T200	Plate.99	ADCY9	0.05	0.376766246873628	pearson	1	Ttest_pvalue	Coefficient_of_eigenassay	SVD_pCMs_only2CTa	NoPrepr	SVD	7235	RNCT-Tx1_T200	N	Kept components	RNCT
Drug	T200_RCT	RNCT	Cell_line.Tx1_T200	Plate.99	ADCYAP1	0.05	-0.00276148529957651	pearson	1	Ttest_pvalue	Coefficient_of_eigenassay	SVD_pCMs_only2CTa	NoPrepr	SVD	14159	RNCT-Tx1_T200	N	Kept components	RNCT
Drug	T200_RCT	RNCT	Cell_line.Tx1_T200	Plate.99	ADCYAP1R1	0.05	0.0114669227450075	pearson	1	Ttest_pvalue	Coefficient_of_eigenassay	SVD_pCMs_only2CTa	NoPrepr	SVD	13136	RNCT-Tx1_T200	N	Kept components	RNCT
Drug	T200_RCT	RNCT	Cell_line.Tx1_T200	Plate.99	ADD1	0.05	0.0176408043325818	pearson	1	Ttest_pvalue	Coefficient_of_eigenassay	SVD_pCMs_only2CTa	NoPrepr	SVD	12788	RNCT-Tx1_T200	N	Kept components	RNCT
Drug	T200_RCT	RNCT	Cell_line.Tx1_T200	Plate.99	ADD2	0.05	0.332291875276606	pearson	1	Ttest_pvalue	Coefficient_of_eigenassay	SVD_pCMs_only2CTa	NoPrepr	SVD	7717	RNCT-Tx1_T200	N	Kept components	RNCT
Drug	T200_RCT	RNCT	Cell_line.Tx1_T200	Plate.99	ADD3	0.05	0.732852449593361	pearson	1	Ttest_pvalue	Coefficient_of_eigenassay	SVD_pCMs_only2CTa	NoPrepr	SVD	4237	RNCT-Tx1_T200	N	Kept components	RNCT
Drug	T200_RCT	RNCT	Cell_line.Tx1_T200	Plate.99	ADGB	0.05	-0.00235630119513914	pearson	1	Ttest_pvalue	Coefficient_of_eigenassay	SVD_pCMs_only2CTa	NoPrepr	SVD	14266	RNCT-Tx1_T200	N	Kept components	RNCT
Drug	T200_RCT	RNCT	Cell_line.Tx1_T200	Plate.99	ADGRA1	0.05	-0.0171455944330606	pearson	1	Ttest_pvalue	Coefficient_of_eigenassay	SVD_pCMs_only2CTa	NoPrepr	SVD	12816	RNCT-Tx1_T200	N	Kept components	RNCT
Drug	T200_RCT	RNCT	Cell_line.Tx1_T200	Plate.99	ADGRA2	0.05	0.183446763361115	pearson	1	Ttest_pvalue	Coefficient_of_eigenassay	SVD_pCMs_only2CTa	NoPrepr	SVD	9682	RNCT-Tx1_T200	N	Kept components	RNCT
Drug	T200_RCT	RNCT	Cell_line.Tx1_T200	Plate.99	ADGRA3	0.05	0.401008564753484	pearson	1	Ttest_pvalue	Coefficient_of_eigenassay	SVD_pCMs_only2CTa	NoPrepr	SVD	6975	RNCT-Tx1_T200	N	Kept components	RNCT
Drug	T200_RCT	RNCT	Cell_line.Tx1_T200	Plate.99	ADGRB1	0.05	0.00757221854229318	pearson	1	Ttest_pvalue	Coefficient_of_eigenassay	SVD_pCMs_only2CTa	NoPrepr	SVD	13423	RNCT-Tx1_T200	N	Kept components	RNCT
Drug	T200_RCT	RNCT	Cell_line.Tx1_T200	Plate.99	ADGRB2	0.05	-0.177538934549199	pearson	1	Ttest_pvalue	Coefficient_of_eigenassay	SVD_pCMs_only2CTa	NoPrepr	SVD	9762	RNCT-Tx1_T200	N	Kept components	RNCT
Drug	T200_RCT	RNCT	Cell_line.Tx1_T200	Plate.99	ADGRB3	0.05	0.0372287167935691	pearson	1	Ttest_pvalue	Coefficient_of_eigenassay	SVD_pCMs_only2CTa	NoPrepr	SVD	12245	RNCT-Tx1_T200	N	Kept components	RNCT
Drug	T200_RCT	RNCT	Cell_line.Tx1_T200	Plate.99	ADGRD1	0.05	0.979292438119329	pearson	1	Ttest_pvalue	Coefficient_of_eigenassay	SVD_pCMs_only2CTa	NoPrepr	SVD	2937	RNCT-Tx1_T200	N	Kept components	RNCT
Drug	T200_RCT	RNCT	Cell_line.Tx1_T200	Plate.99	ADGRE5	0.05	-0.647165312513332	pearson	1	Ttest_pvalue	Coefficient_of_eigenassay	SVD_pCMs_only2CTa	NoPrepr	SVD	4774	RNCT-Tx1_T200	N	Kept components	RNCT
Drug	T200_RCT	RNCT	Cell_line.Tx1_T200	Plate.99	ADGRF1	0.05	-0.000973580206800157	pearson	1	Ttest_pvalue	Coefficient_of_eigenassay	SVD_pCMs_only2CTa	NoPrepr	SVD	14709	RNCT-Tx1_T200	N	Kept components	RNCT
Drug	T200_RCT	RNCT	Cell_line.Tx1_T200	Plate.99	ADGRF3	0.05	0.019409311370143	pearson	1	Ttest_pvalue	Coefficient_of_eigenassay	SVD_pCMs_only2CTa	NoPrepr	SVD	12730	RNCT-Tx1_T200	N	Kept components	RNCT
Drug	T200_RCT	RNCT	Cell_line.Tx1_T200	Plate.99	ADGRF5	0.05	0.00568785438257706	pearson	1	Ttest_pvalue	Coefficient_of_eigenassay	SVD_pCMs_only2CTa	NoPrepr	SVD	13649	RNCT-Tx1_T200	N	Kept components	RNCT
Drug	T200_RCT	RNCT	Cell_line.Tx1_T200	Plate.99	ADGRG1	0.05	-0.0625404903802728	pearson	1	Ttest_pvalue	Coefficient_of_eigenassay	SVD_pCMs_only2CTa	NoPrepr	SVD	11744	RNCT-Tx1_T200	N	Kept components	RNCT
Drug	T200_RCT	RNCT	Cell_line.Tx1_T200	Plate.99	ADGRG2	0.05	0.00629257371050152	pearson	1	Ttest_pvalue	Coefficient_of_eigenassay	SVD_pCMs_only2CTa	NoPrepr	SVD	13561	RNCT-Tx1_T200	N	Kept components	RNCT
Drug	T200_RCT	RNCT	Cell_line.Tx1_T200	Plate.99	ADGRG6	0.05	2.02694980458808	pearson	1	Ttest_pvalue	Coefficient_of_eigenassay	SVD_pCMs_only2CTa	NoPrepr	SVD	578	RNCT-Tx1_T200	N	Kept components	RNCT
Drug	T200_RCT	RNCT	Cell_line.Tx1_T200	Plate.99	ADGRL1	0.05	-0.229179654210278	pearson	1	Ttest_pvalue	Coefficient_of_eigenassay	SVD_pCMs_only2CTa	NoPrepr	SVD	9033	RNCT-Tx1_T200	N	Kept components	RNCT
Drug	T200_RCT	RNCT	Cell_line.Tx1_T200	Plate.99	ADGRL2	0.05	0.62078803394631	pearson	1	Ttest_pvalue	Coefficient_of_eigenassay	SVD_pCMs_only2CTa	NoPrepr	SVD	4960	RNCT-Tx1_T200	N	Kept components	RNCT
Drug	T200_RCT	RNCT	Cell_line.Tx1_T200	Plate.99	ADGRL3	0.05	2.75223457972322	pearson	1	Ttest_pvalue	Coefficient_of_eigenassay	SVD_pCMs_only2CTa	NoPrepr	SVD	192	RNCT-Tx1_T200	N	Kept components	RNCT
Drug	T200_RCT	RNCT	Cell_line.Tx1_T200	Plate.99	ADGRL4	0.05	-0.158723211240109	pearson	1	Ttest_pvalue	Coefficient_of_eigenassay	SVD_pCMs_only2CTa	NoPrepr	SVD	10046	RNCT-Tx1_T200	N	Kept components	RNCT
Drug	T200_RCT	RNCT	Cell_line.Tx1_T200	Plate.99	ADGRV1	0.05	0.507520959746974	pearson	1	Ttest_pvalue	Coefficient_of_eigenassay	SVD_pCMs_only2CTa	NoPrepr	SVD	5856	RNCT-Tx1_T200	N	Kept components	RNCT
Drug	T200_RCT	RNCT	Cell_line.Tx1_T200	Plate.99	ADH1B	0.05	-0.189578227872976	pearson	1	Ttest_pvalue	Coefficient_of_eigenassay	SVD_pCMs_only2CTa	NoPrepr	SVD	9597	RNCT-Tx1_T200	N	Kept components	RNCT
Drug	T200_RCT	RNCT	Cell_line.Tx1_T200	Plate.99	ADH4	0.05	0.00335002333900946	pearson	1	Ttest_pvalue	Coefficient_of_eigenassay	SVD_pCMs_only2CTa	NoPrepr	SVD	14042	RNCT-Tx1_T200	N	Kept components	RNCT
Drug	T200_RCT	RNCT	Cell_line.Tx1_T200	Plate.99	ADH5	0.05	0.0153564856901992	pearson	1	Ttest_pvalue	Coefficient_of_eigenassay	SVD_pCMs_only2CTa	NoPrepr	SVD	12898	RNCT-Tx1_T200	N	Kept components	RNCT
Drug	T200_RCT	RNCT	Cell_line.Tx1_T200	Plate.99	ADH6	0.05	0.00137978691467402	pearson	1	Ttest_pvalue	Coefficient_of_eigenassay	SVD_pCMs_only2CTa	NoPrepr	SVD	14567	RNCT-Tx1_T200	N	Kept components	RNCT
Drug	T200_RCT	RNCT	Cell_line.Tx1_T200	Plate.99	ADHFE1	0.05	-0.0787366078692541	pearson	1	Ttest_pvalue	Coefficient_of_eigenassay	SVD_pCMs_only2CTa	NoPrepr	SVD	11451	RNCT-Tx1_T200	N	Kept components	RNCT
Drug	T200_RCT	RNCT	Cell_line.Tx1_T200	Plate.99	ADI1	0.05	0.0569498476243247	pearson	1	Ttest_pvalue	Coefficient_of_eigenassay	SVD_pCMs_only2CTa	NoPrepr	SVD	11850	RNCT-Tx1_T200	N	Kept components	RNCT
Drug	T200_RCT	RNCT	Cell_line.Tx1_T200	Plate.99	ADIPOR1	0.05	-0.328294011837082	pearson	1	Ttest_pvalue	Coefficient_of_eigenassay	SVD_pCMs_only2CTa	NoPrepr	SVD	7759	RNCT-Tx1_T200	N	Kept components	RNCT
Drug	T200_RCT	RNCT	Cell_line.Tx1_T200	Plate.99	ADIPOR2	0.05	0.0342310736715999	pearson	1	Ttest_pvalue	Coefficient_of_eigenassay	SVD_pCMs_only2CTa	NoPrepr	SVD	12307	RNCT-Tx1_T200	N	Kept components	RNCT
Drug	T200_RCT	RNCT	Cell_line.Tx1_T200	Plate.99	ADK	0.05	-0.747870133452825	pearson	1	Ttest_pvalue	Coefficient_of_eigenassay	SVD_pCMs_only2CTa	NoPrepr	SVD	4149	RNCT-Tx1_T200	N	Kept components	RNCT
Drug	T200_RCT	RNCT	Cell_line.Tx1_T200	Plate.99	ADM	0.05	-0.314790570012681	pearson	1	Ttest_pvalue	Coefficient_of_eigenassay	SVD_pCMs_only2CTa	NoPrepr	SVD	7928	RNCT-Tx1_T200	N	Kept components	RNCT
Drug	T200_RCT	RNCT	Cell_line.Tx1_T200	Plate.99	ADM2	0.05	-0.0985747164821087	pearson	1	Ttest_pvalue	Coefficient_of_eigenassay	SVD_pCMs_only2CTa	NoPrepr	SVD	11055	RNCT-Tx1_T200	N	Kept components	RNCT
Drug	T200_RCT	RNCT	Cell_line.Tx1_T200	Plate.99	ADM5	0.05	-0.0175036037974914	pearson	1	Ttest_pvalue	Coefficient_of_eigenassay	SVD_pCMs_only2CTa	NoPrepr	SVD	12796	RNCT-Tx1_T200	N	Kept components	RNCT
Drug	T200_RCT	RNCT	Cell_line.Tx1_T200	Plate.99	ADNP	0.05	1.15309043039087	pearson	1	Ttest_pvalue	Coefficient_of_eigenassay	SVD_pCMs_only2CTa	NoPrepr	SVD	2261	RNCT-Tx1_T200	N	Kept components	RNCT
Drug	T200_RCT	RNCT	Cell_line.Tx1_T200	Plate.99	ADNP2	0.05	0.425114193377743	pearson	1	Ttest_pvalue	Coefficient_of_eigenassay	SVD_pCMs_only2CTa	NoPrepr	SVD	6694	RNCT-Tx1_T200	N	Kept components	RNCT
Drug	T200_RCT	RNCT	Cell_line.Tx1_T200	Plate.99	ADO	0.05	-0.432695789824372	pearson	1	Ttest_pvalue	Coefficient_of_eigenassay	SVD_pCMs_only2CTa	NoPrepr	SVD	6615	RNCT-Tx1_T200	N	Kept components	RNCT
Drug	T200_RCT	RNCT	Cell_line.Tx1_T200	Plate.99	ADORA1	0.05	-1.56030419827882	pearson	1	Ttest_pvalue	Coefficient_of_eigenassay	SVD_pCMs_only2CTa	NoPrepr	SVD	1235	RNCT-Tx1_T200	N	Kept components	RNCT
Drug	T200_RCT	RNCT	Cell_line.Tx1_T200	Plate.99	ADORA2A	0.05	-0.00224226533906221	pearson	1	Ttest_pvalue	Coefficient_of_eigenassay	SVD_pCMs_only2CTa	NoPrepr	SVD	14298	RNCT-Tx1_T200	N	Kept components	RNCT
Drug	T200_RCT	RNCT	Cell_line.Tx1_T200	Plate.99	ADORA2B	0.05	0.0288135014743195	pearson	1	Ttest_pvalue	Coefficient_of_eigenassay	SVD_pCMs_only2CTa	NoPrepr	SVD	12451	RNCT-Tx1_T200	N	Kept components	RNCT
Drug	T200_RCT	RNCT	Cell_line.Tx1_T200	Plate.99	ADPGK	0.05	-0.0899153458239642	pearson	1	Ttest_pvalue	Coefficient_of_eigenassay	SVD_pCMs_only2CTa	NoPrepr	SVD	11228	RNCT-Tx1_T200	N	Kept components	RNCT
Drug	T200_RCT	RNCT	Cell_line.Tx1_T200	Plate.99	ADPRH	0.05	-0.0117687392999994	pearson	1	Ttest_pvalue	Coefficient_of_eigenassay	SVD_pCMs_only2CTa	NoPrepr	SVD	13109	RNCT-Tx1_T200	N	Kept components	RNCT
Drug	T200_RCT	RNCT	Cell_line.Tx1_T200	Plate.99	ADPRHL1	0.05	-1.04344825039547	pearson	1	Ttest_pvalue	Coefficient_of_eigenassay	SVD_pCMs_only2CTa	NoPrepr	SVD	2676	RNCT-Tx1_T200	N	Kept components	RNCT
Drug	T200_RCT	RNCT	Cell_line.Tx1_T200	Plate.99	ADPRHL2	0.05	-0.463573516417873	pearson	1	Ttest_pvalue	Coefficient_of_eigenassay	SVD_pCMs_only2CTa	NoPrepr	SVD	6266	RNCT-Tx1_T200	N	Kept components	RNCT
Drug	T200_RCT	RNCT	Cell_line.Tx1_T200	Plate.99	ADPRM	0.05	-0.55876506307355	pearson	1	Ttest_pvalue	Coefficient_of_eigenassay	SVD_pCMs_only2CTa	NoPrepr	SVD	5454	RNCT-Tx1_T200	N	Kept components	RNCT
Drug	T200_RCT	RNCT	Cell_line.Tx1_T200	Plate.99	ADRA1A	0.05	0.00155906130311324	pearson	1	Ttest_pvalue	Coefficient_of_eigenassay	SVD_pCMs_only2CTa	NoPrepr	SVD	14500	RNCT-Tx1_T200	N	Kept components	RNCT
Drug	T200_RCT	RNCT	Cell_line.Tx1_T200	Plate.99	ADRA1B	0.05	-0.0738967652342007	pearson	1	Ttest_pvalue	Coefficient_of_eigenassay	SVD_pCMs_only2CTa	NoPrepr	SVD	11528	RNCT-Tx1_T200	N	Kept components	RNCT
Drug	T200_RCT	RNCT	Cell_line.Tx1_T200	Plate.99	ADRA1D	0.05	-0.00565856177313988	pearson	1	Ttest_pvalue	Coefficient_of_eigenassay	SVD_pCMs_only2CTa	NoPrepr	SVD	13655	RNCT-Tx1_T200	N	Kept components	RNCT
Drug	T200_RCT	RNCT	Cell_line.Tx1_T200	Plate.99	ADRA2A	0.05	-0.0100393369559552	pearson	1	Ttest_pvalue	Coefficient_of_eigenassay	SVD_pCMs_only2CTa	NoPrepr	SVD	13230	RNCT-Tx1_T200	N	Kept components	RNCT
Drug	T200_RCT	RNCT	Cell_line.Tx1_T200	Plate.99	ADRA2B	0.05	-0.00621204894532548	pearson	1	Ttest_pvalue	Coefficient_of_eigenassay	SVD_pCMs_only2CTa	NoPrepr	SVD	13574	RNCT-Tx1_T200	N	Kept components	RNCT
Drug	T200_RCT	RNCT	Cell_line.Tx1_T200	Plate.99	ADRA2C	0.05	-0.6807425494793	pearson	1	Ttest_pvalue	Coefficient_of_eigenassay	SVD_pCMs_only2CTa	NoPrepr	SVD	4551	RNCT-Tx1_T200	N	Kept components	RNCT
Drug	T200_RCT	RNCT	Cell_line.Tx1_T200	Plate.99	ADRB1	0.05	-0.00744865271055533	pearson	1	Ttest_pvalue	Coefficient_of_eigenassay	SVD_pCMs_only2CTa	NoPrepr	SVD	13434	RNCT-Tx1_T200	N	Kept components	RNCT
Drug	T200_RCT	RNCT	Cell_line.Tx1_T200	Plate.99	ADRB2	0.05	0.22433334510947	pearson	1	Ttest_pvalue	Coefficient_of_eigenassay	SVD_pCMs_only2CTa	NoPrepr	SVD	9106	RNCT-Tx1_T200	N	Kept components	RNCT
Drug	T200_RCT	RNCT	Cell_line.Tx1_T200	Plate.99	ADRB3	0.05	0.134955590831929	pearson	1	Ttest_pvalue	Coefficient_of_eigenassay	SVD_pCMs_only2CTa	NoPrepr	SVD	10419	RNCT-Tx1_T200	N	Kept components	RNCT
Drug	T200_RCT	RNCT	Cell_line.Tx1_T200	Plate.99	ADRM1	0.05	-0.854245029278401	pearson	1	Ttest_pvalue	Coefficient_of_eigenassay	SVD_pCMs_only2CTa	NoPrepr	SVD	3558	RNCT-Tx1_T200	N	Kept components	RNCT
Drug	T200_RCT	RNCT	Cell_line.Tx1_T200	Plate.99	ADSL	0.05	-0.681592106070737	pearson	1	Ttest_pvalue	Coefficient_of_eigenassay	SVD_pCMs_only2CTa	NoPrepr	SVD	4544	RNCT-Tx1_T200	N	Kept components	RNCT
Drug	T200_RCT	RNCT	Cell_line.Tx1_T200	Plate.99	ADSS	0.05	0.483468494431793	pearson	1	Ttest_pvalue	Coefficient_of_eigenassay	SVD_pCMs_only2CTa	NoPrepr	SVD	6076	RNCT-Tx1_T200	N	Kept components	RNCT
Drug	T200_RCT	RNCT	Cell_line.Tx1_T200	Plate.99	ADSSL1	0.05	-0.244441330253019	pearson	1	Ttest_pvalue	Coefficient_of_eigenassay	SVD_pCMs_only2CTa	NoPrepr	SVD	8830	RNCT-Tx1_T200	N	Kept components	RNCT
Drug	T200_RCT	RNCT	Cell_line.Tx1_T200	Plate.99	ADTRP	0.05	-0.00215631067265197	pearson	1	Ttest_pvalue	Coefficient_of_eigenassay	SVD_pCMs_only2CTa	NoPrepr	SVD	14321	RNCT-Tx1_T200	N	Kept components	RNCT
Drug	T200_RCT	RNCT	Cell_line.Tx1_T200	Plate.99	AEBP1	0.05	-0.623935245903902	pearson	1	Ttest_pvalue	Coefficient_of_eigenassay	SVD_pCMs_only2CTa	NoPrepr	SVD	4934	RNCT-Tx1_T200	N	Kept components	RNCT
Drug	T200_RCT	RNCT	Cell_line.Tx1_T200	Plate.99	AEBP2	0.05	1.24153495873808	pearson	1	Ttest_pvalue	Coefficient_of_eigenassay	SVD_pCMs_only2CTa	NoPrepr	SVD	1970	RNCT-Tx1_T200	N	Kept components	RNCT
Drug	T200_RCT	RNCT	Cell_line.Tx1_T200	Plate.99	AEN	0.05	-0.904840782700032	pearson	1	Ttest_pvalue	Coefficient_of_eigenassay	SVD_pCMs_only2CTa	NoPrepr	SVD	3299	RNCT-Tx1_T200	N	Kept components	RNCT
Drug	T200_RCT	RNCT	Cell_line.Tx1_T200	Plate.99	AES	0.05	-1.07608397562859	pearson	1	Ttest_pvalue	Coefficient_of_eigenassay	SVD_pCMs_only2CTa	NoPrepr	SVD	2559	RNCT-Tx1_T200	N	Kept components	RNCT
Drug	T200_RCT	RNCT	Cell_line.Tx1_T200	Plate.99	AFAP1	0.05	1.17512222694806	pearson	1	Ttest_pvalue	Coefficient_of_eigenassay	SVD_pCMs_only2CTa	NoPrepr	SVD	2169	RNCT-Tx1_T200	N	Kept components	RNCT
Drug	T200_RCT	RNCT	Cell_line.Tx1_T200	Plate.99	AFAP1L1	0.05	-0.0478754578507697	pearson	1	Ttest_pvalue	Coefficient_of_eigenassay	SVD_pCMs_only2CTa	NoPrepr	SVD	12024	RNCT-Tx1_T200	N	Kept components	RNCT
Drug	T200_RCT	RNCT	Cell_line.Tx1_T200	Plate.99	AFAP1L2	0.05	0.444442087618978	pearson	1	Ttest_pvalue	Coefficient_of_eigenassay	SVD_pCMs_only2CTa	NoPrepr	SVD	6480	RNCT-Tx1_T200	N	Kept components	RNCT
Drug	T200_RCT	RNCT	Cell_line.Tx1_T200	Plate.99	AFDN	0.05	2.19349598066094	pearson	1	Ttest_pvalue	Coefficient_of_eigenassay	SVD_pCMs_only2CTa	NoPrepr	SVD	440	RNCT-Tx1_T200	N	Kept components	RNCT
Drug	T200_RCT	RNCT	Cell_line.Tx1_T200	Plate.99	AFF1	0.05	0.880649966382872	pearson	1	Ttest_pvalue	Coefficient_of_eigenassay	SVD_pCMs_only2CTa	NoPrepr	SVD	3412	RNCT-Tx1_T200	N	Kept components	RNCT
Drug	T200_RCT	RNCT	Cell_line.Tx1_T200	Plate.99	AFF2	0.05	0.305338140324378	pearson	1	Ttest_pvalue	Coefficient_of_eigenassay	SVD_pCMs_only2CTa	NoPrepr	SVD	8035	RNCT-Tx1_T200	N	Kept components	RNCT
Drug	T200_RCT	RNCT	Cell_line.Tx1_T200	Plate.99	AFF3	0.05	0.761994227070304	pearson	1	Ttest_pvalue	Coefficient_of_eigenassay	SVD_pCMs_only2CTa	NoPrepr	SVD	4075	RNCT-Tx1_T200	N	Kept components	RNCT
Drug	T200_RCT	RNCT	Cell_line.Tx1_T200	Plate.99	AFF4	0.05	2.22105579408634	pearson	1	Ttest_pvalue	Coefficient_of_eigenassay	SVD_pCMs_only2CTa	NoPrepr	SVD	425	RNCT-Tx1_T200	N	Kept components	RNCT
Drug	T200_RCT	RNCT	Cell_line.Tx1_T200	Plate.99	AFG1L	0.05	-0.0223530779382913	pearson	1	Ttest_pvalue	Coefficient_of_eigenassay	SVD_pCMs_only2CTa	NoPrepr	SVD	12631	RNCT-Tx1_T200	N	Kept components	RNCT
Drug	T200_RCT	RNCT	Cell_line.Tx1_T200	Plate.99	AFG3L2	0.05	1.07666861844405	pearson	1	Ttest_pvalue	Coefficient_of_eigenassay	SVD_pCMs_only2CTa	NoPrepr	SVD	2555	RNCT-Tx1_T200	N	Kept components	RNCT
Drug	T200_RCT	RNCT	Cell_line.Tx1_T200	Plate.99	AFMID	0.05	-0.373715897443988	pearson	1	Ttest_pvalue	Coefficient_of_eigenassay	SVD_pCMs_only2CTa	NoPrepr	SVD	7276	RNCT-Tx1_T200	N	Kept components	RNCT
Drug	T200_RCT	RNCT	Cell_line.Tx1_T200	Plate.99	AFP	0.05	0.00111955871795382	pearson	1	Ttest_pvalue	Coefficient_of_eigenassay	SVD_pCMs_only2CTa	NoPrepr	SVD	14653	RNCT-Tx1_T200	N	Kept components	RNCT
Drug	T200_RCT	RNCT	Cell_line.Tx1_T200	Plate.99	AFTPH	0.05	0.360175638705232	pearson	1	Ttest_pvalue	Coefficient_of_eigenassay	SVD_pCMs_only2CTa	NoPrepr	SVD	7412	RNCT-Tx1_T200	N	Kept components	RNCT
Drug	T200_RCT	RNCT	Cell_line.Tx1_T200	Plate.99	AGA	0.05	-0.640566145512376	pearson	1	Ttest_pvalue	Coefficient_of_eigenassay	SVD_pCMs_only2CTa	NoPrepr	SVD	4826	RNCT-Tx1_T200	N	Kept components	RNCT
Drug	T200_RCT	RNCT	Cell_line.Tx1_T200	Plate.99	AGAP1	0.05	1.91679486884148	pearson	1	Ttest_pvalue	Coefficient_of_eigenassay	SVD_pCMs_only2CTa	NoPrepr	SVD	699	RNCT-Tx1_T200	N	Kept components	RNCT
Drug	T200_RCT	RNCT	Cell_line.Tx1_T200	Plate.99	AGAP2	0.05	0.134034612959262	pearson	1	Ttest_pvalue	Coefficient_of_eigenassay	SVD_pCMs_only2CTa	NoPrepr	SVD	10438	RNCT-Tx1_T200	N	Kept components	RNCT
Drug	T200_RCT	RNCT	Cell_line.Tx1_T200	Plate.99	AGAP3	0.05	-0.418263290502649	pearson	1	Ttest_pvalue	Coefficient_of_eigenassay	SVD_pCMs_only2CTa	NoPrepr	SVD	6772	RNCT-Tx1_T200	N	Kept components	RNCT
Drug	T200_RCT	RNCT	Cell_line.Tx1_T200	Plate.99	AGAP4	0.05	0.881311244348083	pearson	1	Ttest_pvalue	Coefficient_of_eigenassay	SVD_pCMs_only2CTa	NoPrepr	SVD	3408	RNCT-Tx1_T200	N	Kept components	RNCT
Drug	T200_RCT	RNCT	Cell_line.Tx1_T200	Plate.99	AGAP5	0.05	0.0545376945464128	pearson	1	Ttest_pvalue	Coefficient_of_eigenassay	SVD_pCMs_only2CTa	NoPrepr	SVD	11900	RNCT-Tx1_T200	N	Kept components	RNCT
Drug	T200_RCT	RNCT	Cell_line.Tx1_T200	Plate.99	AGAP6	0.05	0.0312542275440452	pearson	1	Ttest_pvalue	Coefficient_of_eigenassay	SVD_pCMs_only2CTa	NoPrepr	SVD	12390	RNCT-Tx1_T200	N	Kept components	RNCT
Drug	T200_RCT	RNCT	Cell_line.Tx1_T200	Plate.99	AGAP9	0.05	0.596261349688364	pearson	1	Ttest_pvalue	Coefficient_of_eigenassay	SVD_pCMs_only2CTa	NoPrepr	SVD	5152	RNCT-Tx1_T200	N	Kept components	RNCT
Drug	T200_RCT	RNCT	Cell_line.Tx1_T200	Plate.99	AGBL2	0.05	0.00729336670856544	pearson	1	Ttest_pvalue	Coefficient_of_eigenassay	SVD_pCMs_only2CTa	NoPrepr	SVD	13448	RNCT-Tx1_T200	N	Kept components	RNCT
Drug	T200_RCT	RNCT	Cell_line.Tx1_T200	Plate.99	AGBL3	0.05	-0.0115119828527398	pearson	1	Ttest_pvalue	Coefficient_of_eigenassay	SVD_pCMs_only2CTa	NoPrepr	SVD	13130	RNCT-Tx1_T200	N	Kept components	RNCT
Drug	T200_RCT	RNCT	Cell_line.Tx1_T200	Plate.99	AGBL4	0.05	-0.000345184797731074	pearson	1	Ttest_pvalue	Coefficient_of_eigenassay	SVD_pCMs_only2CTa	NoPrepr	SVD	15017	RNCT-Tx1_T200	N	Kept components	RNCT
Drug	T200_RCT	RNCT	Cell_line.Tx1_T200	Plate.99	AGBL5	0.05	-0.268828860469161	pearson	1	Ttest_pvalue	Coefficient_of_eigenassay	SVD_pCMs_only2CTa	NoPrepr	SVD	8521	RNCT-Tx1_T200	N	Kept components	RNCT
Drug	T200_RCT	RNCT	Cell_line.Tx1_T200	Plate.99	AGFG1	0.05	0.341844195223972	pearson	1	Ttest_pvalue	Coefficient_of_eigenassay	SVD_pCMs_only2CTa	NoPrepr	SVD	7620	RNCT-Tx1_T200	N	Kept components	RNCT
Drug	T200_RCT	RNCT	Cell_line.Tx1_T200	Plate.99	AGFG2	0.05	-0.247926800192109	pearson	1	Ttest_pvalue	Coefficient_of_eigenassay	SVD_pCMs_only2CTa	NoPrepr	SVD	8768	RNCT-Tx1_T200	N	Kept components	RNCT
Drug	T200_RCT	RNCT	Cell_line.Tx1_T200	Plate.99	AGGF1	0.05	0.0730154984265339	pearson	1	Ttest_pvalue	Coefficient_of_eigenassay	SVD_pCMs_only2CTa	NoPrepr	SVD	11547	RNCT-Tx1_T200	N	Kept components	RNCT
Drug	T200_RCT	RNCT	Cell_line.Tx1_T200	Plate.99	AGK	0.05	1.26439855652949	pearson	1	Ttest_pvalue	Coefficient_of_eigenassay	SVD_pCMs_only2CTa	NoPrepr	SVD	1897	RNCT-Tx1_T200	N	Kept components	RNCT
Drug	T200_RCT	RNCT	Cell_line.Tx1_T200	Plate.99	AGL	0.05	1.66413523677256	pearson	1	Ttest_pvalue	Coefficient_of_eigenassay	SVD_pCMs_only2CTa	NoPrepr	SVD	1058	RNCT-Tx1_T200	N	Kept components	RNCT
Drug	T200_RCT	RNCT	Cell_line.Tx1_T200	Plate.99	AGMAT	0.05	0.371473383922413	pearson	1	Ttest_pvalue	Coefficient_of_eigenassay	SVD_pCMs_only2CTa	NoPrepr	SVD	7295	RNCT-Tx1_T200	N	Kept components	RNCT
Drug	T200_RCT	RNCT	Cell_line.Tx1_T200	Plate.99	AGO1	0.05	1.07830282011414	pearson	1	Ttest_pvalue	Coefficient_of_eigenassay	SVD_pCMs_only2CTa	NoPrepr	SVD	2543	RNCT-Tx1_T200	N	Kept components	RNCT
Drug	T200_RCT	RNCT	Cell_line.Tx1_T200	Plate.99	AGO2	0.05	2.29906909570416	pearson	1	Ttest_pvalue	Coefficient_of_eigenassay	SVD_pCMs_only2CTa	NoPrepr	SVD	375	RNCT-Tx1_T200	N	Kept components	RNCT
Drug	T200_RCT	RNCT	Cell_line.Tx1_T200	Plate.99	AGO3	0.05	1.80530916910556	pearson	1	Ttest_pvalue	Coefficient_of_eigenassay	SVD_pCMs_only2CTa	NoPrepr	SVD	852	RNCT-Tx1_T200	N	Kept components	RNCT
Drug	T200_RCT	RNCT	Cell_line.Tx1_T200	Plate.99	AGO4	0.05	0.77839922486573	pearson	1	Ttest_pvalue	Coefficient_of_eigenassay	SVD_pCMs_only2CTa	NoPrepr	SVD	3994	RNCT-Tx1_T200	N	Kept components	RNCT
Drug	T200_RCT	RNCT	Cell_line.Tx1_T200	Plate.99	AGPAT1	0.05	-0.662313518567313	pearson	1	Ttest_pvalue	Coefficient_of_eigenassay	SVD_pCMs_only2CTa	NoPrepr	SVD	4682	RNCT-Tx1_T200	N	Kept components	RNCT
Drug	T200_RCT	RNCT	Cell_line.Tx1_T200	Plate.99	AGPAT2	0.05	-1.51760568527957	pearson	1	Ttest_pvalue	Coefficient_of_eigenassay	SVD_pCMs_only2CTa	NoPrepr	SVD	1315	RNCT-Tx1_T200	N	Kept components	RNCT
Drug	T200_RCT	RNCT	Cell_line.Tx1_T200	Plate.99	AGPAT3	0.05	-0.0828169146606224	pearson	1	Ttest_pvalue	Coefficient_of_eigenassay	SVD_pCMs_only2CTa	NoPrepr	SVD	11370	RNCT-Tx1_T200	N	Kept components	RNCT
Drug	T200_RCT	RNCT	Cell_line.Tx1_T200	Plate.99	AGPAT4	0.05	0.0414672492781589	pearson	1	Ttest_pvalue	Coefficient_of_eigenassay	SVD_pCMs_only2CTa	NoPrepr	SVD	12151	RNCT-Tx1_T200	N	Kept components	RNCT
Drug	T200_RCT	RNCT	Cell_line.Tx1_T200	Plate.99	AGPAT5	0.05	0.599938169018606	pearson	1	Ttest_pvalue	Coefficient_of_eigenassay	SVD_pCMs_only2CTa	NoPrepr	SVD	5126	RNCT-Tx1_T200	N	Kept components	RNCT
Drug	T200_RCT	RNCT	Cell_line.Tx1_T200	Plate.99	AGPS	0.05	0.2073421289763	pearson	1	Ttest_pvalue	Coefficient_of_eigenassay	SVD_pCMs_only2CTa	NoPrepr	SVD	9349	RNCT-Tx1_T200	N	Kept components	RNCT
Drug	T200_RCT	RNCT	Cell_line.Tx1_T200	Plate.99	AGRN	0.05	-0.21862927149279	pearson	1	Ttest_pvalue	Coefficient_of_eigenassay	SVD_pCMs_only2CTa	NoPrepr	SVD	9181	RNCT-Tx1_T200	N	Kept components	RNCT
Drug	T200_RCT	RNCT	Cell_line.Tx1_T200	Plate.99	AGT	0.05	-0.701070476247322	pearson	1	Ttest_pvalue	Coefficient_of_eigenassay	SVD_pCMs_only2CTa	NoPrepr	SVD	4435	RNCT-Tx1_T200	N	Kept components	RNCT
Drug	T200_RCT	RNCT	Cell_line.Tx1_T200	Plate.99	AGTPBP1	0.05	1.26946928647013	pearson	1	Ttest_pvalue	Coefficient_of_eigenassay	SVD_pCMs_only2CTa	NoPrepr	SVD	1886	RNCT-Tx1_T200	N	Kept components	RNCT
Drug	T200_RCT	RNCT	Cell_line.Tx1_T200	Plate.99	AGTR1	0.05	-0.00171668935231273	pearson	1	Ttest_pvalue	Coefficient_of_eigenassay	SVD_pCMs_only2CTa	NoPrepr	SVD	14442	RNCT-Tx1_T200	N	Kept components	RNCT
Drug	T200_RCT	RNCT	Cell_line.Tx1_T200	Plate.99	AGTR2	0.05	-0.0010957318104141	pearson	1	Ttest_pvalue	Coefficient_of_eigenassay	SVD_pCMs_only2CTa	NoPrepr	SVD	14664	RNCT-Tx1_T200	N	Kept components	RNCT
Drug	T200_RCT	RNCT	Cell_line.Tx1_T200	Plate.99	AGTRAP	0.05	-1.61121839736323	pearson	1	Ttest_pvalue	Coefficient_of_eigenassay	SVD_pCMs_only2CTa	NoPrepr	SVD	1150	RNCT-Tx1_T200	N	Kept components	RNCT
Drug	T200_RCT	RNCT	Cell_line.Tx1_T200	Plate.99	AHCTF1	0.05	1.20045392919631	pearson	1	Ttest_pvalue	Coefficient_of_eigenassay	SVD_pCMs_only2CTa	NoPrepr	SVD	2094	RNCT-Tx1_T200	N	Kept components	RNCT
Drug	T200_RCT	RNCT	Cell_line.Tx1_T200	Plate.99	AHCY	0.05	-0.820462849765126	pearson	1	Ttest_pvalue	Coefficient_of_eigenassay	SVD_pCMs_only2CTa	NoPrepr	SVD	3744	RNCT-Tx1_T200	N	Kept components	RNCT
Drug	T200_RCT	RNCT	Cell_line.Tx1_T200	Plate.99	AHCYL1	0.05	0.0396160039730553	pearson	1	Ttest_pvalue	Coefficient_of_eigenassay	SVD_pCMs_only2CTa	NoPrepr	SVD	12197	RNCT-Tx1_T200	N	Kept components	RNCT
Drug	T200_RCT	RNCT	Cell_line.Tx1_T200	Plate.99	AHCYL2	0.05	1.26435128739077	pearson	1	Ttest_pvalue	Coefficient_of_eigenassay	SVD_pCMs_only2CTa	NoPrepr	SVD	1898	RNCT-Tx1_T200	N	Kept components	RNCT
Drug	T200_RCT	RNCT	Cell_line.Tx1_T200	Plate.99	AHDC1	0.05	0.297167543222787	pearson	1	Ttest_pvalue	Coefficient_of_eigenassay	SVD_pCMs_only2CTa	NoPrepr	SVD	8146	RNCT-Tx1_T200	N	Kept components	RNCT
Drug	T200_RCT	RNCT	Cell_line.Tx1_T200	Plate.99	AHI1	0.05	0.643048344322186	pearson	1	Ttest_pvalue	Coefficient_of_eigenassay	SVD_pCMs_only2CTa	NoPrepr	SVD	4806	RNCT-Tx1_T200	N	Kept components	RNCT
Drug	T200_RCT	RNCT	Cell_line.Tx1_T200	Plate.99	AHNAK	0.05	3.37971099454453	pearson	1	Ttest_pvalue	Coefficient_of_eigenassay	SVD_pCMs_only2CTa	NoPrepr	SVD	85	RNCT-Tx1_T200	N	Kept components	RNCT
Drug	T200_RCT	RNCT	Cell_line.Tx1_T200	Plate.99	AHNAK2	0.05	0.350383856638506	pearson	1	Ttest_pvalue	Coefficient_of_eigenassay	SVD_pCMs_only2CTa	NoPrepr	SVD	7522	RNCT-Tx1_T200	N	Kept components	RNCT
Drug	T200_RCT	RNCT	Cell_line.Tx1_T200	Plate.99	AHR	0.05	1.09030582999631	pearson	1	Ttest_pvalue	Coefficient_of_eigenassay	SVD_pCMs_only2CTa	NoPrepr	SVD	2487	RNCT-Tx1_T200	N	Kept components	RNCT
Drug	T200_RCT	RNCT	Cell_line.Tx1_T200	Plate.99	AHRR	0.05	0.0531115735470707	pearson	1	Ttest_pvalue	Coefficient_of_eigenassay	SVD_pCMs_only2CTa	NoPrepr	SVD	11934	RNCT-Tx1_T200	N	Kept components	RNCT
Drug	T200_RCT	RNCT	Cell_line.Tx1_T200	Plate.99	AHSA1	0.05	-0.544833571007141	pearson	1	Ttest_pvalue	Coefficient_of_eigenassay	SVD_pCMs_only2CTa	NoPrepr	SVD	5558	RNCT-Tx1_T200	N	Kept components	RNCT
Drug	T200_RCT	RNCT	Cell_line.Tx1_T200	Plate.99	AHSA2P	0.05	0.0366269449671877	pearson	1	Ttest_pvalue	Coefficient_of_eigenassay	SVD_pCMs_only2CTa	NoPrepr	SVD	12259	RNCT-Tx1_T200	N	Kept components	RNCT
Drug	T200_RCT	RNCT	Cell_line.Tx1_T200	Plate.99	AIDA	0.05	0.305939088923796	pearson	1	Ttest_pvalue	Coefficient_of_eigenassay	SVD_pCMs_only2CTa	NoPrepr	SVD	8031	RNCT-Tx1_T200	N	Kept components	RNCT
Drug	T200_RCT	RNCT	Cell_line.Tx1_T200	Plate.99	AIF1L	0.05	-1.23083488906456	pearson	1	Ttest_pvalue	Coefficient_of_eigenassay	SVD_pCMs_only2CTa	NoPrepr	SVD	2001	RNCT-Tx1_T200	N	Kept components	RNCT
Drug	T200_RCT	RNCT	Cell_line.Tx1_T200	Plate.99	AIFM1	0.05	-0.347731734495804	pearson	1	Ttest_pvalue	Coefficient_of_eigenassay	SVD_pCMs_only2CTa	NoPrepr	SVD	7550	RNCT-Tx1_T200	N	Kept components	RNCT
Drug	T200_RCT	RNCT	Cell_line.Tx1_T200	Plate.99	AIFM2	0.05	-0.892965241853565	pearson	1	Ttest_pvalue	Coefficient_of_eigenassay	SVD_pCMs_only2CTa	NoPrepr	SVD	3353	RNCT-Tx1_T200	N	Kept components	RNCT
Drug	T200_RCT	RNCT	Cell_line.Tx1_T200	Plate.99	AIFM3	0.05	-0.00160208844216312	pearson	1	Ttest_pvalue	Coefficient_of_eigenassay	SVD_pCMs_only2CTa	NoPrepr	SVD	14486	RNCT-Tx1_T200	N	Kept components	RNCT
Drug	T200_RCT	RNCT	Cell_line.Tx1_T200	Plate.99	AIG1	0.05	-0.396530171692551	pearson	1	Ttest_pvalue	Coefficient_of_eigenassay	SVD_pCMs_only2CTa	NoPrepr	SVD	7021	RNCT-Tx1_T200	N	Kept components	RNCT
Drug	T200_RCT	RNCT	Cell_line.Tx1_T200	Plate.99	AIM2	0.05	0.00339904846139986	pearson	1	Ttest_pvalue	Coefficient_of_eigenassay	SVD_pCMs_only2CTa	NoPrepr	SVD	14033	RNCT-Tx1_T200	N	Kept components	RNCT
Drug	T200_RCT	RNCT	Cell_line.Tx1_T200	Plate.99	AIMP1	0.05	-0.536797148036005	pearson	1	Ttest_pvalue	Coefficient_of_eigenassay	SVD_pCMs_only2CTa	NoPrepr	SVD	5615	RNCT-Tx1_T200	N	Kept components	RNCT
Drug	T200_RCT	RNCT	Cell_line.Tx1_T200	Plate.99	AIMP2	0.05	-0.270803498662533	pearson	1	Ttest_pvalue	Coefficient_of_eigenassay	SVD_pCMs_only2CTa	NoPrepr	SVD	8498	RNCT-Tx1_T200	N	Kept components	RNCT
Drug	T200_RCT	RNCT	Cell_line.Tx1_T200	Plate.99	AIP	0.05	-1.64855398028493	pearson	1	Ttest_pvalue	Coefficient_of_eigenassay	SVD_pCMs_only2CTa	NoPrepr	SVD	1084	RNCT-Tx1_T200	N	Kept components	RNCT
Drug	T200_RCT	RNCT	Cell_line.Tx1_T200	Plate.99	AJAP1	0.05	0.000282928756421549	pearson	1	Ttest_pvalue	Coefficient_of_eigenassay	SVD_pCMs_only2CTa	NoPrepr	SVD	15059	RNCT-Tx1_T200	N	Kept components	RNCT
Drug	T200_RCT	RNCT	Cell_line.Tx1_T200	Plate.99	AJM1	0.05	0.372702032039816	pearson	1	Ttest_pvalue	Coefficient_of_eigenassay	SVD_pCMs_only2CTa	NoPrepr	SVD	7285	RNCT-Tx1_T200	N	Kept components	RNCT
Drug	T200_RCT	RNCT	Cell_line.Tx1_T200	Plate.99	AJUBA	0.05	0.403929111225286	pearson	1	Ttest_pvalue	Coefficient_of_eigenassay	SVD_pCMs_only2CTa	NoPrepr	SVD	6946	RNCT-Tx1_T200	N	Kept components	RNCT
Drug	T200_RCT	RNCT	Cell_line.Tx1_T200	Plate.99	AK1	0.05	-1.60481728001129	pearson	1	Ttest_pvalue	Coefficient_of_eigenassay	SVD_pCMs_only2CTa	NoPrepr	SVD	1162	RNCT-Tx1_T200	N	Kept components	RNCT
Drug	T200_RCT	RNCT	Cell_line.Tx1_T200	Plate.99	AK2	0.05	-0.526046953841921	pearson	1	Ttest_pvalue	Coefficient_of_eigenassay	SVD_pCMs_only2CTa	NoPrepr	SVD	5705	RNCT-Tx1_T200	N	Kept components	RNCT
Drug	T200_RCT	RNCT	Cell_line.Tx1_T200	Plate.99	AK3	0.05	-0.490191722462225	pearson	1	Ttest_pvalue	Coefficient_of_eigenassay	SVD_pCMs_only2CTa	NoPrepr	SVD	6021	RNCT-Tx1_T200	N	Kept components	RNCT
Drug	T200_RCT	RNCT	Cell_line.Tx1_T200	Plate.99	AK4	0.05	-0.473687983853545	pearson	1	Ttest_pvalue	Coefficient_of_eigenassay	SVD_pCMs_only2CTa	NoPrepr	SVD	6157	RNCT-Tx1_T200	N	Kept components	RNCT
Drug	T200_RCT	RNCT	Cell_line.Tx1_T200	Plate.99	AK5	0.05	0.492278286925092	pearson	1	Ttest_pvalue	Coefficient_of_eigenassay	SVD_pCMs_only2CTa	NoPrepr	SVD	5994	RNCT-Tx1_T200	N	Kept components	RNCT
Drug	T200_RCT	RNCT	Cell_line.Tx1_T200	Plate.99	AK7	0.05	-0.0170968214939746	pearson	1	Ttest_pvalue	Coefficient_of_eigenassay	SVD_pCMs_only2CTa	NoPrepr	SVD	12818	RNCT-Tx1_T200	N	Kept components	RNCT
Drug	T200_RCT	RNCT	Cell_line.Tx1_T200	Plate.99	AK8	0.05	-0.00232237006708656	pearson	1	Ttest_pvalue	Coefficient_of_eigenassay	SVD_pCMs_only2CTa	NoPrepr	SVD	14274	RNCT-Tx1_T200	N	Kept components	RNCT
Drug	T200_RCT	RNCT	Cell_line.Tx1_T200	Plate.99	AK9	0.05	0.864324787726868	pearson	1	Ttest_pvalue	Coefficient_of_eigenassay	SVD_pCMs_only2CTa	NoPrepr	SVD	3507	RNCT-Tx1_T200	N	Kept components	RNCT
Drug	T200_RCT	RNCT	Cell_line.Tx1_T200	Plate.99	AKAP1	0.05	-0.0489463675789911	pearson	1	Ttest_pvalue	Coefficient_of_eigenassay	SVD_pCMs_only2CTa	NoPrepr	SVD	12001	RNCT-Tx1_T200	N	Kept components	RNCT
Drug	T200_RCT	RNCT	Cell_line.Tx1_T200	Plate.99	AKAP10	0.05	0.735087701413004	pearson	1	Ttest_pvalue	Coefficient_of_eigenassay	SVD_pCMs_only2CTa	NoPrepr	SVD	4223	RNCT-Tx1_T200	N	Kept components	RNCT
Drug	T200_RCT	RNCT	Cell_line.Tx1_T200	Plate.99	AKAP11	0.05	2.67511096560913	pearson	1	Ttest_pvalue	Coefficient_of_eigenassay	SVD_pCMs_only2CTa	NoPrepr	SVD	215	RNCT-Tx1_T200	N	Kept components	RNCT
Drug	T200_RCT	RNCT	Cell_line.Tx1_T200	Plate.99	AKAP12	0.05	3.33056252568446	pearson	1	Ttest_pvalue	Coefficient_of_eigenassay	SVD_pCMs_only2CTa	NoPrepr	SVD	90	RNCT-Tx1_T200	N	Kept components	RNCT
Drug	T200_RCT	RNCT	Cell_line.Tx1_T200	Plate.99	AKAP13	0.05	2.94899908112565	pearson	1	Ttest_pvalue	Coefficient_of_eigenassay	SVD_pCMs_only2CTa	NoPrepr	SVD	149	RNCT-Tx1_T200	N	Kept components	RNCT
Drug	T200_RCT	RNCT	Cell_line.Tx1_T200	Plate.99	AKAP14	0.05	0.0086252384581098	pearson	1	Ttest_pvalue	Coefficient_of_eigenassay	SVD_pCMs_only2CTa	NoPrepr	SVD	13326	RNCT-Tx1_T200	N	Kept components	RNCT
Drug	T200_RCT	RNCT	Cell_line.Tx1_T200	Plate.99	AKAP2	0.05	0.0193470444688008	pearson	1	Ttest_pvalue	Coefficient_of_eigenassay	SVD_pCMs_only2CTa	NoPrepr	SVD	12732	RNCT-Tx1_T200	N	Kept components	RNCT
Drug	T200_RCT	RNCT	Cell_line.Tx1_T200	Plate.99	AKAP3	0.05	0.254211119915507	pearson	1	Ttest_pvalue	Coefficient_of_eigenassay	SVD_pCMs_only2CTa	NoPrepr	SVD	8678	RNCT-Tx1_T200	N	Kept components	RNCT
Drug	T200_RCT	RNCT	Cell_line.Tx1_T200	Plate.99	AKAP5	0.05	0.239167128476663	pearson	1	Ttest_pvalue	Coefficient_of_eigenassay	SVD_pCMs_only2CTa	NoPrepr	SVD	8903	RNCT-Tx1_T200	N	Kept components	RNCT
Drug	T200_RCT	RNCT	Cell_line.Tx1_T200	Plate.99	AKAP6	0.05	4.0008930196291	pearson	1	Ttest_pvalue	Coefficient_of_eigenassay	SVD_pCMs_only2CTa	NoPrepr	SVD	38	RNCT-Tx1_T200	N	Kept components	RNCT
Drug	T200_RCT	RNCT	Cell_line.Tx1_T200	Plate.99	AKAP7	0.05	-0.00937543872903323	pearson	1	Ttest_pvalue	Coefficient_of_eigenassay	SVD_pCMs_only2CTa	NoPrepr	SVD	13274	RNCT-Tx1_T200	N	Kept components	RNCT
Drug	T200_RCT	RNCT	Cell_line.Tx1_T200	Plate.99	AKAP8	0.05	0.0014687880268702	pearson	1	Ttest_pvalue	Coefficient_of_eigenassay	SVD_pCMs_only2CTa	NoPrepr	SVD	14529	RNCT-Tx1_T200	N	Kept components	RNCT
Drug	T200_RCT	RNCT	Cell_line.Tx1_T200	Plate.99	AKAP8L	0.05	-0.283038484273963	pearson	1	Ttest_pvalue	Coefficient_of_eigenassay	SVD_pCMs_only2CTa	NoPrepr	SVD	8334	RNCT-Tx1_T200	N	Kept components	RNCT
Drug	T200_RCT	RNCT	Cell_line.Tx1_T200	Plate.99	AKAP9	0.05	3.29298159776432	pearson	1	Ttest_pvalue	Coefficient_of_eigenassay	SVD_pCMs_only2CTa	NoPrepr	SVD	99	RNCT-Tx1_T200	N	Kept components	RNCT
Drug	T200_RCT	RNCT	Cell_line.Tx1_T200	Plate.99	AKIP1	0.05	-0.94651803902339	pearson	1	Ttest_pvalue	Coefficient_of_eigenassay	SVD_pCMs_only2CTa	NoPrepr	SVD	3093	RNCT-Tx1_T200	N	Kept components	RNCT
Drug	T200_RCT	RNCT	Cell_line.Tx1_T200	Plate.99	AKIRIN1	0.05	0.0937717624920081	pearson	1	Ttest_pvalue	Coefficient_of_eigenassay	SVD_pCMs_only2CTa	NoPrepr	SVD	11150	RNCT-Tx1_T200	N	Kept components	RNCT
Drug	T200_RCT	RNCT	Cell_line.Tx1_T200	Plate.99	AKIRIN2	0.05	-0.365265043139258	pearson	1	Ttest_pvalue	Coefficient_of_eigenassay	SVD_pCMs_only2CTa	NoPrepr	SVD	7359	RNCT-Tx1_T200	N	Kept components	RNCT
Drug	T200_RCT	RNCT	Cell_line.Tx1_T200	Plate.99	AKNA	0.05	0.330098176985926	pearson	1	Ttest_pvalue	Coefficient_of_eigenassay	SVD_pCMs_only2CTa	NoPrepr	SVD	7734	RNCT-Tx1_T200	N	Kept components	RNCT
Drug	T200_RCT	RNCT	Cell_line.Tx1_T200	Plate.99	AKR1A1	0.05	-1.97736380737106	pearson	1	Ttest_pvalue	Coefficient_of_eigenassay	SVD_pCMs_only2CTa	NoPrepr	SVD	627	RNCT-Tx1_T200	N	Kept components	RNCT
Drug	T200_RCT	RNCT	Cell_line.Tx1_T200	Plate.99	AKR1B1	0.05	-0.812737740978722	pearson	1	Ttest_pvalue	Coefficient_of_eigenassay	SVD_pCMs_only2CTa	NoPrepr	SVD	3780	RNCT-Tx1_T200	N	Kept components	RNCT
Drug	T200_RCT	RNCT	Cell_line.Tx1_T200	Plate.99	AKR1C1	0.05	-0.32246232890914	pearson	1	Ttest_pvalue	Coefficient_of_eigenassay	SVD_pCMs_only2CTa	NoPrepr	SVD	7836	RNCT-Tx1_T200	N	Kept components	RNCT
Drug	T200_RCT	RNCT	Cell_line.Tx1_T200	Plate.99	AKR1C2	0.05	0.00133115004133777	pearson	1	Ttest_pvalue	Coefficient_of_eigenassay	SVD_pCMs_only2CTa	NoPrepr	SVD	14586	RNCT-Tx1_T200	N	Kept components	RNCT
Drug	T200_RCT	RNCT	Cell_line.Tx1_T200	Plate.99	AKR1C3	0.05	-0.463437898356378	pearson	1	Ttest_pvalue	Coefficient_of_eigenassay	SVD_pCMs_only2CTa	NoPrepr	SVD	6270	RNCT-Tx1_T200	N	Kept components	RNCT
Drug	T200_RCT	RNCT	Cell_line.Tx1_T200	Plate.99	AKR1E2	0.05	0.363094897251341	pearson	1	Ttest_pvalue	Coefficient_of_eigenassay	SVD_pCMs_only2CTa	NoPrepr	SVD	7379	RNCT-Tx1_T200	N	Kept components	RNCT
Drug	T200_RCT	RNCT	Cell_line.Tx1_T200	Plate.99	AKR7A2	0.05	-0.91964565346944	pearson	1	Ttest_pvalue	Coefficient_of_eigenassay	SVD_pCMs_only2CTa	NoPrepr	SVD	3223	RNCT-Tx1_T200	N	Kept components	RNCT
Drug	T200_RCT	RNCT	Cell_line.Tx1_T200	Plate.99	AKR7A3	0.05	-0.00406264267454184	pearson	1	Ttest_pvalue	Coefficient_of_eigenassay	SVD_pCMs_only2CTa	NoPrepr	SVD	13913	RNCT-Tx1_T200	N	Kept components	RNCT
Drug	T200_RCT	RNCT	Cell_line.Tx1_T200	Plate.99	AKT1	0.05	0.679321423864267	pearson	1	Ttest_pvalue	Coefficient_of_eigenassay	SVD_pCMs_only2CTa	NoPrepr	SVD	4564	RNCT-Tx1_T200	N	Kept components	RNCT
Drug	T200_RCT	RNCT	Cell_line.Tx1_T200	Plate.99	AKT1S1	0.05	-1.09839903128875	pearson	1	Ttest_pvalue	Coefficient_of_eigenassay	SVD_pCMs_only2CTa	NoPrepr	SVD	2454	RNCT-Tx1_T200	N	Kept components	RNCT
Drug	T200_RCT	RNCT	Cell_line.Tx1_T200	Plate.99	AKT2	0.05	0.0705181000372315	pearson	1	Ttest_pvalue	Coefficient_of_eigenassay	SVD_pCMs_only2CTa	NoPrepr	SVD	11607	RNCT-Tx1_T200	N	Kept components	RNCT
Drug	T200_RCT	RNCT	Cell_line.Tx1_T200	Plate.99	AKTIP	0.05	-0.124762662264769	pearson	1	Ttest_pvalue	Coefficient_of_eigenassay	SVD_pCMs_only2CTa	NoPrepr	SVD	10600	RNCT-Tx1_T200	N	Kept components	RNCT
Drug	T200_RCT	RNCT	Cell_line.Tx1_T200	Plate.99	ALAD	0.05	0.234204768918719	pearson	1	Ttest_pvalue	Coefficient_of_eigenassay	SVD_pCMs_only2CTa	NoPrepr	SVD	8966	RNCT-Tx1_T200	N	Kept components	RNCT
Drug	T200_RCT	RNCT	Cell_line.Tx1_T200	Plate.99	ALAS1	0.05	-0.479518307481207	pearson	1	Ttest_pvalue	Coefficient_of_eigenassay	SVD_pCMs_only2CTa	NoPrepr	SVD	6106	RNCT-Tx1_T200	N	Kept components	RNCT
Drug	T200_RCT	RNCT	Cell_line.Tx1_T200	Plate.99	ALAS2	0.05	-0.405285604580032	pearson	1	Ttest_pvalue	Coefficient_of_eigenassay	SVD_pCMs_only2CTa	NoPrepr	SVD	6934	RNCT-Tx1_T200	N	Kept components	RNCT
Drug	T200_RCT	RNCT	Cell_line.Tx1_T200	Plate.99	ALB	0.05	0.00261199278160401	pearson	1	Ttest_pvalue	Coefficient_of_eigenassay	SVD_pCMs_only2CTa	NoPrepr	SVD	14206	RNCT-Tx1_T200	N	Kept components	RNCT
Drug	T200_RCT	RNCT	Cell_line.Tx1_T200	Plate.99	ALCAM	0.05	-1.27883934574663	pearson	1	Ttest_pvalue	Coefficient_of_eigenassay	SVD_pCMs_only2CTa	NoPrepr	SVD	1858	RNCT-Tx1_T200	N	Kept components	RNCT
Drug	T200_RCT	RNCT	Cell_line.Tx1_T200	Plate.99	ALDH16A1	0.05	-0.532656594076161	pearson	1	Ttest_pvalue	Coefficient_of_eigenassay	SVD_pCMs_only2CTa	NoPrepr	SVD	5642	RNCT-Tx1_T200	N	Kept components	RNCT
Drug	T200_RCT	RNCT	Cell_line.Tx1_T200	Plate.99	ALDH18A1	0.05	0.205316120050888	pearson	1	Ttest_pvalue	Coefficient_of_eigenassay	SVD_pCMs_only2CTa	NoPrepr	SVD	9375	RNCT-Tx1_T200	N	Kept components	RNCT
Drug	T200_RCT	RNCT	Cell_line.Tx1_T200	Plate.99	ALDH1A1	0.05	0.0191675878555726	pearson	1	Ttest_pvalue	Coefficient_of_eigenassay	SVD_pCMs_only2CTa	NoPrepr	SVD	12736	RNCT-Tx1_T200	N	Kept components	RNCT
Drug	T200_RCT	RNCT	Cell_line.Tx1_T200	Plate.99	ALDH1A2	0.05	0.374576013269641	pearson	1	Ttest_pvalue	Coefficient_of_eigenassay	SVD_pCMs_only2CTa	NoPrepr	SVD	7265	RNCT-Tx1_T200	N	Kept components	RNCT
Drug	T200_RCT	RNCT	Cell_line.Tx1_T200	Plate.99	ALDH1B1	0.05	0.130377007473884	pearson	1	Ttest_pvalue	Coefficient_of_eigenassay	SVD_pCMs_only2CTa	NoPrepr	SVD	10507	RNCT-Tx1_T200	N	Kept components	RNCT
Drug	T200_RCT	RNCT	Cell_line.Tx1_T200	Plate.99	ALDH1L1	0.05	-0.192836115472089	pearson	1	Ttest_pvalue	Coefficient_of_eigenassay	SVD_pCMs_only2CTa	NoPrepr	SVD	9547	RNCT-Tx1_T200	N	Kept components	RNCT
Drug	T200_RCT	RNCT	Cell_line.Tx1_T200	Plate.99	ALDH1L2	0.05	1.39021329095606	pearson	1	Ttest_pvalue	Coefficient_of_eigenassay	SVD_pCMs_only2CTa	NoPrepr	SVD	1592	RNCT-Tx1_T200	N	Kept components	RNCT
Drug	T200_RCT	RNCT	Cell_line.Tx1_T200	Plate.99	ALDH2	0.05	-0.593230857504102	pearson	1	Ttest_pvalue	Coefficient_of_eigenassay	SVD_pCMs_only2CTa	NoPrepr	SVD	5169	RNCT-Tx1_T200	N	Kept components	RNCT
Drug	T200_RCT	RNCT	Cell_line.Tx1_T200	Plate.99	ALDH3A2	0.05	0.0234121420539027	pearson	1	Ttest_pvalue	Coefficient_of_eigenassay	SVD_pCMs_only2CTa	NoPrepr	SVD	12601	RNCT-Tx1_T200	N	Kept components	RNCT
Drug	T200_RCT	RNCT	Cell_line.Tx1_T200	Plate.99	ALDH3B1	0.05	0.0158259261516457	pearson	1	Ttest_pvalue	Coefficient_of_eigenassay	SVD_pCMs_only2CTa	NoPrepr	SVD	12875	RNCT-Tx1_T200	N	Kept components	RNCT
Drug	T200_RCT	RNCT	Cell_line.Tx1_T200	Plate.99	ALDH4A1	0.05	-0.140242857917707	pearson	1	Ttest_pvalue	Coefficient_of_eigenassay	SVD_pCMs_only2CTa	NoPrepr	SVD	10329	RNCT-Tx1_T200	N	Kept components	RNCT
Drug	T200_RCT	RNCT	Cell_line.Tx1_T200	Plate.99	ALDH5A1	0.05	-0.140620115943727	pearson	1	Ttest_pvalue	Coefficient_of_eigenassay	SVD_pCMs_only2CTa	NoPrepr	SVD	10321	RNCT-Tx1_T200	N	Kept components	RNCT
Drug	T200_RCT	RNCT	Cell_line.Tx1_T200	Plate.99	ALDH6A1	0.05	-0.00556192872556719	pearson	1	Ttest_pvalue	Coefficient_of_eigenassay	SVD_pCMs_only2CTa	NoPrepr	SVD	13667	RNCT-Tx1_T200	N	Kept components	RNCT
Drug	T200_RCT	RNCT	Cell_line.Tx1_T200	Plate.99	ALDH7A1	0.05	0.022633032826804	pearson	1	Ttest_pvalue	Coefficient_of_eigenassay	SVD_pCMs_only2CTa	NoPrepr	SVD	12625	RNCT-Tx1_T200	N	Kept components	RNCT
Drug	T200_RCT	RNCT	Cell_line.Tx1_T200	Plate.99	ALDH8A1	0.05	0.00455372043451256	pearson	1	Ttest_pvalue	Coefficient_of_eigenassay	SVD_pCMs_only2CTa	NoPrepr	SVD	13826	RNCT-Tx1_T200	N	Kept components	RNCT
Drug	T200_RCT	RNCT	Cell_line.Tx1_T200	Plate.99	ALDH9A1	0.05	-0.0190520120912768	pearson	1	Ttest_pvalue	Coefficient_of_eigenassay	SVD_pCMs_only2CTa	NoPrepr	SVD	12740	RNCT-Tx1_T200	N	Kept components	RNCT
Drug	T200_RCT	RNCT	Cell_line.Tx1_T200	Plate.99	ALDOA	0.05	-1.17093541303085	pearson	1	Ttest_pvalue	Coefficient_of_eigenassay	SVD_pCMs_only2CTa	NoPrepr	SVD	2186	RNCT-Tx1_T200	N	Kept components	RNCT
Drug	T200_RCT	RNCT	Cell_line.Tx1_T200	Plate.99	ALDOB	0.05	0.000182463830319316	pearson	1	Ttest_pvalue	Coefficient_of_eigenassay	SVD_pCMs_only2CTa	NoPrepr	SVD	15143	RNCT-Tx1_T200	N	Kept components	RNCT
Drug	T200_RCT	RNCT	Cell_line.Tx1_T200	Plate.99	ALDOC	0.05	-0.944817723435395	pearson	1	Ttest_pvalue	Coefficient_of_eigenassay	SVD_pCMs_only2CTa	NoPrepr	SVD	3105	RNCT-Tx1_T200	N	Kept components	RNCT
Drug	T200_RCT	RNCT	Cell_line.Tx1_T200	Plate.99	ALG1	0.05	-0.355347911746763	pearson	1	Ttest_pvalue	Coefficient_of_eigenassay	SVD_pCMs_only2CTa	NoPrepr	SVD	7463	RNCT-Tx1_T200	N	Kept components	RNCT
Drug	T200_RCT	RNCT	Cell_line.Tx1_T200	Plate.99	ALG10	0.05	0.288171847525639	pearson	1	Ttest_pvalue	Coefficient_of_eigenassay	SVD_pCMs_only2CTa	NoPrepr	SVD	8269	RNCT-Tx1_T200	N	Kept components	RNCT
Drug	T200_RCT	RNCT	Cell_line.Tx1_T200	Plate.99	ALG10B	0.05	0.441833268347638	pearson	1	Ttest_pvalue	Coefficient_of_eigenassay	SVD_pCMs_only2CTa	NoPrepr	SVD	6509	RNCT-Tx1_T200	N	Kept components	RNCT
Drug	T200_RCT	RNCT	Cell_line.Tx1_T200	Plate.99	ALG11	0.05	1.15331634381117	pearson	1	Ttest_pvalue	Coefficient_of_eigenassay	SVD_pCMs_only2CTa	NoPrepr	SVD	2259	RNCT-Tx1_T200	N	Kept components	RNCT
Drug	T200_RCT	RNCT	Cell_line.Tx1_T200	Plate.99	ALG12	0.05	-0.351830616970984	pearson	1	Ttest_pvalue	Coefficient_of_eigenassay	SVD_pCMs_only2CTa	NoPrepr	SVD	7501	RNCT-Tx1_T200	N	Kept components	RNCT
Drug	T200_RCT	RNCT	Cell_line.Tx1_T200	Plate.99	ALG13	0.05	0.945187861661998	pearson	1	Ttest_pvalue	Coefficient_of_eigenassay	SVD_pCMs_only2CTa	NoPrepr	SVD	3102	RNCT-Tx1_T200	N	Kept components	RNCT
Drug	T200_RCT	RNCT	Cell_line.Tx1_T200	Plate.99	ALG14	0.05	-0.208435188977383	pearson	1	Ttest_pvalue	Coefficient_of_eigenassay	SVD_pCMs_only2CTa	NoPrepr	SVD	9333	RNCT-Tx1_T200	N	Kept components	RNCT
Drug	T200_RCT	RNCT	Cell_line.Tx1_T200	Plate.99	ALG1L	0.05	0.000643332680259226	pearson	1	Ttest_pvalue	Coefficient_of_eigenassay	SVD_pCMs_only2CTa	NoPrepr	SVD	14861	RNCT-Tx1_T200	N	Kept components	RNCT
Drug	T200_RCT	RNCT	Cell_line.Tx1_T200	Plate.99	ALG2	0.05	-0.00140036047619861	pearson	1	Ttest_pvalue	Coefficient_of_eigenassay	SVD_pCMs_only2CTa	NoPrepr	SVD	14559	RNCT-Tx1_T200	N	Kept components	RNCT
Drug	T200_RCT	RNCT	Cell_line.Tx1_T200	Plate.99	ALG3	0.05	-1.16470019977578	pearson	1	Ttest_pvalue	Coefficient_of_eigenassay	SVD_pCMs_only2CTa	NoPrepr	SVD	2212	RNCT-Tx1_T200	N	Kept components	RNCT
Drug	T200_RCT	RNCT	Cell_line.Tx1_T200	Plate.99	ALG5	0.05	-0.742889663514884	pearson	1	Ttest_pvalue	Coefficient_of_eigenassay	SVD_pCMs_only2CTa	NoPrepr	SVD	4182	RNCT-Tx1_T200	N	Kept components	RNCT
Drug	T200_RCT	RNCT	Cell_line.Tx1_T200	Plate.99	ALG6	0.05	0.205430763487796	pearson	1	Ttest_pvalue	Coefficient_of_eigenassay	SVD_pCMs_only2CTa	NoPrepr	SVD	9371	RNCT-Tx1_T200	N	Kept components	RNCT
Drug	T200_RCT	RNCT	Cell_line.Tx1_T200	Plate.99	ALG8	0.05	-0.800095306912866	pearson	1	Ttest_pvalue	Coefficient_of_eigenassay	SVD_pCMs_only2CTa	NoPrepr	SVD	3866	RNCT-Tx1_T200	N	Kept components	RNCT
Drug	T200_RCT	RNCT	Cell_line.Tx1_T200	Plate.99	ALG9	0.05	-0.488907645244534	pearson	1	Ttest_pvalue	Coefficient_of_eigenassay	SVD_pCMs_only2CTa	NoPrepr	SVD	6033	RNCT-Tx1_T200	N	Kept components	RNCT
Drug	T200_RCT	RNCT	Cell_line.Tx1_T200	Plate.99	ALK	0.05	-0.0194099889985883	pearson	1	Ttest_pvalue	Coefficient_of_eigenassay	SVD_pCMs_only2CTa	NoPrepr	SVD	12729	RNCT-Tx1_T200	N	Kept components	RNCT
Drug	T200_RCT	RNCT	Cell_line.Tx1_T200	Plate.99	ALKAL2	0.05	0.000431997742170119	pearson	1	Ttest_pvalue	Coefficient_of_eigenassay	SVD_pCMs_only2CTa	NoPrepr	SVD	14966	RNCT-Tx1_T200	N	Kept components	RNCT
Drug	T200_RCT	RNCT	Cell_line.Tx1_T200	Plate.99	ALKBH1	0.05	-0.188549175050819	pearson	1	Ttest_pvalue	Coefficient_of_eigenassay	SVD_pCMs_only2CTa	NoPrepr	SVD	9616	RNCT-Tx1_T200	N	Kept components	RNCT
Drug	T200_RCT	RNCT	Cell_line.Tx1_T200	Plate.99	ALKBH2	0.05	-0.354632933054639	pearson	1	Ttest_pvalue	Coefficient_of_eigenassay	SVD_pCMs_only2CTa	NoPrepr	SVD	7468	RNCT-Tx1_T200	N	Kept components	RNCT
Drug	T200_RCT	RNCT	Cell_line.Tx1_T200	Plate.99	ALKBH3	0.05	-0.951151739273449	pearson	1	Ttest_pvalue	Coefficient_of_eigenassay	SVD_pCMs_only2CTa	NoPrepr	SVD	3070	RNCT-Tx1_T200	N	Kept components	RNCT
Drug	T200_RCT	RNCT	Cell_line.Tx1_T200	Plate.99	ALKBH4	0.05	-0.610750933157	pearson	1	Ttest_pvalue	Coefficient_of_eigenassay	SVD_pCMs_only2CTa	NoPrepr	SVD	5035	RNCT-Tx1_T200	N	Kept components	RNCT
Drug	T200_RCT	RNCT	Cell_line.Tx1_T200	Plate.99	ALKBH5	0.05	-0.157491294327279	pearson	1	Ttest_pvalue	Coefficient_of_eigenassay	SVD_pCMs_only2CTa	NoPrepr	SVD	10061	RNCT-Tx1_T200	N	Kept components	RNCT
Drug	T200_RCT	RNCT	Cell_line.Tx1_T200	Plate.99	ALKBH6	0.05	-0.910232245787546	pearson	1	Ttest_pvalue	Coefficient_of_eigenassay	SVD_pCMs_only2CTa	NoPrepr	SVD	3281	RNCT-Tx1_T200	N	Kept components	RNCT
Drug	T200_RCT	RNCT	Cell_line.Tx1_T200	Plate.99	ALKBH7	0.05	-1.06024725651005	pearson	1	Ttest_pvalue	Coefficient_of_eigenassay	SVD_pCMs_only2CTa	NoPrepr	SVD	2613	RNCT-Tx1_T200	N	Kept components	RNCT
Drug	T200_RCT	RNCT	Cell_line.Tx1_T200	Plate.99	ALKBH8	0.05	0.470056591590384	pearson	1	Ttest_pvalue	Coefficient_of_eigenassay	SVD_pCMs_only2CTa	NoPrepr	SVD	6204	RNCT-Tx1_T200	N	Kept components	RNCT
Drug	T200_RCT	RNCT	Cell_line.Tx1_T200	Plate.99	ALLC	0.05	0.00205206639045245	pearson	1	Ttest_pvalue	Coefficient_of_eigenassay	SVD_pCMs_only2CTa	NoPrepr	SVD	14344	RNCT-Tx1_T200	N	Kept components	RNCT
Drug	T200_RCT	RNCT	Cell_line.Tx1_T200	Plate.99	ALMS1	0.05	2.48832611113622	pearson	1	Ttest_pvalue	Coefficient_of_eigenassay	SVD_pCMs_only2CTa	NoPrepr	SVD	277	RNCT-Tx1_T200	N	Kept components	RNCT
Drug	T200_RCT	RNCT	Cell_line.Tx1_T200	Plate.99	ALOX12	0.05	0.424095673754962	pearson	1	Ttest_pvalue	Coefficient_of_eigenassay	SVD_pCMs_only2CTa	NoPrepr	SVD	6705	RNCT-Tx1_T200	N	Kept components	RNCT
Drug	T200_RCT	RNCT	Cell_line.Tx1_T200	Plate.99	ALOX12B	0.05	-0.000102622626531067	pearson	1	Ttest_pvalue	Coefficient_of_eigenassay	SVD_pCMs_only2CTa	NoPrepr	SVD	15215	RNCT-Tx1_T200	N	Kept components	RNCT
Drug	T200_RCT	RNCT	Cell_line.Tx1_T200	Plate.99	ALOX15	0.05	0.00168036186192429	pearson	1	Ttest_pvalue	Coefficient_of_eigenassay	SVD_pCMs_only2CTa	NoPrepr	SVD	14458	RNCT-Tx1_T200	N	Kept components	RNCT
Drug	T200_RCT	RNCT	Cell_line.Tx1_T200	Plate.99	ALPK1	0.05	-0.306813950608432	pearson	1	Ttest_pvalue	Coefficient_of_eigenassay	SVD_pCMs_only2CTa	NoPrepr	SVD	8021	RNCT-Tx1_T200	N	Kept components	RNCT
Drug	T200_RCT	RNCT	Cell_line.Tx1_T200	Plate.99	ALPK2	0.05	1.53476641388021	pearson	1	Ttest_pvalue	Coefficient_of_eigenassay	SVD_pCMs_only2CTa	NoPrepr	SVD	1281	RNCT-Tx1_T200	N	Kept components	RNCT
Drug	T200_RCT	RNCT	Cell_line.Tx1_T200	Plate.99	ALPK3	0.05	1.18035030947597	pearson	1	Ttest_pvalue	Coefficient_of_eigenassay	SVD_pCMs_only2CTa	NoPrepr	SVD	2154	RNCT-Tx1_T200	N	Kept components	RNCT
Drug	T200_RCT	RNCT	Cell_line.Tx1_T200	Plate.99	ALPL	0.05	-0.39482571709186	pearson	1	Ttest_pvalue	Coefficient_of_eigenassay	SVD_pCMs_only2CTa	NoPrepr	SVD	7033	RNCT-Tx1_T200	N	Kept components	RNCT
Drug	T200_RCT	RNCT	Cell_line.Tx1_T200	Plate.99	ALS2	0.05	1.30713515714666	pearson	1	Ttest_pvalue	Coefficient_of_eigenassay	SVD_pCMs_only2CTa	NoPrepr	SVD	1798	RNCT-Tx1_T200	N	Kept components	RNCT
Drug	T200_RCT	RNCT	Cell_line.Tx1_T200	Plate.99	ALS2CL	0.05	-0.150568009312047	pearson	1	Ttest_pvalue	Coefficient_of_eigenassay	SVD_pCMs_only2CTa	NoPrepr	SVD	10164	RNCT-Tx1_T200	N	Kept components	RNCT
Drug	T200_RCT	RNCT	Cell_line.Tx1_T200	Plate.99	ALS2CR12	0.05	0.382648818046453	pearson	1	Ttest_pvalue	Coefficient_of_eigenassay	SVD_pCMs_only2CTa	NoPrepr	SVD	7169	RNCT-Tx1_T200	N	Kept components	RNCT
Drug	T200_RCT	RNCT	Cell_line.Tx1_T200	Plate.99	ALX1	0.05	-0.00137080475528993	pearson	1	Ttest_pvalue	Coefficient_of_eigenassay	SVD_pCMs_only2CTa	NoPrepr	SVD	14572	RNCT-Tx1_T200	N	Kept components	RNCT
Drug	T200_RCT	RNCT	Cell_line.Tx1_T200	Plate.99	ALX3	0.05	0.35945852468853	pearson	1	Ttest_pvalue	Coefficient_of_eigenassay	SVD_pCMs_only2CTa	NoPrepr	SVD	7425	RNCT-Tx1_T200	N	Kept components	RNCT
Drug	T200_RCT	RNCT	Cell_line.Tx1_T200	Plate.99	ALX4	0.05	-0.0162653528791948	pearson	1	Ttest_pvalue	Coefficient_of_eigenassay	SVD_pCMs_only2CTa	NoPrepr	SVD	12848	RNCT-Tx1_T200	N	Kept components	RNCT
Drug	T200_RCT	RNCT	Cell_line.Tx1_T200	Plate.99	ALYREF	0.05	-1.09407679182329	pearson	1	Ttest_pvalue	Coefficient_of_eigenassay	SVD_pCMs_only2CTa	NoPrepr	SVD	2471	RNCT-Tx1_T200	N	Kept components	RNCT
Drug	T200_RCT	RNCT	Cell_line.Tx1_T200	Plate.99	AMACR	0.05	-0.0004377899169906	pearson	1	Ttest_pvalue	Coefficient_of_eigenassay	SVD_pCMs_only2CTa	NoPrepr	SVD	14962	RNCT-Tx1_T200	N	Kept components	RNCT
Drug	T200_RCT	RNCT	Cell_line.Tx1_T200	Plate.99	AMBRA1	0.05	0.0229286123562348	pearson	1	Ttest_pvalue	Coefficient_of_eigenassay	SVD_pCMs_only2CTa	NoPrepr	SVD	12619	RNCT-Tx1_T200	N	Kept components	RNCT
Drug	T200_RCT	RNCT	Cell_line.Tx1_T200	Plate.99	AMD1	0.05	0.377107403921578	pearson	1	Ttest_pvalue	Coefficient_of_eigenassay	SVD_pCMs_only2CTa	NoPrepr	SVD	7230	RNCT-Tx1_T200	N	Kept components	RNCT
Drug	T200_RCT	RNCT	Cell_line.Tx1_T200	Plate.99	AMDHD2	0.05	-0.384979491873452	pearson	1	Ttest_pvalue	Coefficient_of_eigenassay	SVD_pCMs_only2CTa	NoPrepr	SVD	7145	RNCT-Tx1_T200	N	Kept components	RNCT
Drug	T200_RCT	RNCT	Cell_line.Tx1_T200	Plate.99	AMELX	0.05	0.00452229414215809	pearson	1	Ttest_pvalue	Coefficient_of_eigenassay	SVD_pCMs_only2CTa	NoPrepr	SVD	13832	RNCT-Tx1_T200	N	Kept components	RNCT
Drug	T200_RCT	RNCT	Cell_line.Tx1_T200	Plate.99	AMER1	0.05	1.10257570588054	pearson	1	Ttest_pvalue	Coefficient_of_eigenassay	SVD_pCMs_only2CTa	NoPrepr	SVD	2438	RNCT-Tx1_T200	N	Kept components	RNCT
Drug	T200_RCT	RNCT	Cell_line.Tx1_T200	Plate.99	AMER2	0.05	-0.0528977994447137	pearson	1	Ttest_pvalue	Coefficient_of_eigenassay	SVD_pCMs_only2CTa	NoPrepr	SVD	11935	RNCT-Tx1_T200	N	Kept components	RNCT
Drug	T200_RCT	RNCT	Cell_line.Tx1_T200	Plate.99	AMER3	0.05	-0.00786398672670956	pearson	1	Ttest_pvalue	Coefficient_of_eigenassay	SVD_pCMs_only2CTa	NoPrepr	SVD	13385	RNCT-Tx1_T200	N	Kept components	RNCT
Drug	T200_RCT	RNCT	Cell_line.Tx1_T200	Plate.99	AMFR	0.05	0.0239358349403479	pearson	1	Ttest_pvalue	Coefficient_of_eigenassay	SVD_pCMs_only2CTa	NoPrepr	SVD	12588	RNCT-Tx1_T200	N	Kept components	RNCT
Drug	T200_RCT	RNCT	Cell_line.Tx1_T200	Plate.99	AMH	0.05	0.942738136524975	pearson	1	Ttest_pvalue	Coefficient_of_eigenassay	SVD_pCMs_only2CTa	NoPrepr	SVD	3118	RNCT-Tx1_T200	N	Kept components	RNCT
Drug	T200_RCT	RNCT	Cell_line.Tx1_T200	Plate.99	AMHR2	0.05	-0.263303115588774	pearson	1	Ttest_pvalue	Coefficient_of_eigenassay	SVD_pCMs_only2CTa	NoPrepr	SVD	8577	RNCT-Tx1_T200	N	Kept components	RNCT
Drug	T200_RCT	RNCT	Cell_line.Tx1_T200	Plate.99	AMIGO1	0.05	-0.0623270011958254	pearson	1	Ttest_pvalue	Coefficient_of_eigenassay	SVD_pCMs_only2CTa	NoPrepr	SVD	11747	RNCT-Tx1_T200	N	Kept components	RNCT
Drug	T200_RCT	RNCT	Cell_line.Tx1_T200	Plate.99	AMIGO2	0.05	0.0340083951434931	pearson	1	Ttest_pvalue	Coefficient_of_eigenassay	SVD_pCMs_only2CTa	NoPrepr	SVD	12311	RNCT-Tx1_T200	N	Kept components	RNCT
Drug	T200_RCT	RNCT	Cell_line.Tx1_T200	Plate.99	AMIGO3	0.05	-0.249624312942066	pearson	1	Ttest_pvalue	Coefficient_of_eigenassay	SVD_pCMs_only2CTa	NoPrepr	SVD	8745	RNCT-Tx1_T200	N	Kept components	RNCT
Drug	T200_RCT	RNCT	Cell_line.Tx1_T200	Plate.99	AMMECR1	0.05	0.151047264551705	pearson	1	Ttest_pvalue	Coefficient_of_eigenassay	SVD_pCMs_only2CTa	NoPrepr	SVD	10153	RNCT-Tx1_T200	N	Kept components	RNCT
Drug	T200_RCT	RNCT	Cell_line.Tx1_T200	Plate.99	AMMECR1L	0.05	0.286272677883459	pearson	1	Ttest_pvalue	Coefficient_of_eigenassay	SVD_pCMs_only2CTa	NoPrepr	SVD	8298	RNCT-Tx1_T200	N	Kept components	RNCT
Drug	T200_RCT	RNCT	Cell_line.Tx1_T200	Plate.99	AMN	0.05	-0.000903877551802325	pearson	1	Ttest_pvalue	Coefficient_of_eigenassay	SVD_pCMs_only2CTa	NoPrepr	SVD	14739	RNCT-Tx1_T200	N	Kept components	RNCT
Drug	T200_RCT	RNCT	Cell_line.Tx1_T200	Plate.99	AMN1	0.05	-0.439524509310279	pearson	1	Ttest_pvalue	Coefficient_of_eigenassay	SVD_pCMs_only2CTa	NoPrepr	SVD	6533	RNCT-Tx1_T200	N	Kept components	RNCT
Drug	T200_RCT	RNCT	Cell_line.Tx1_T200	Plate.99	AMOT	0.05	0.522517225200881	pearson	1	Ttest_pvalue	Coefficient_of_eigenassay	SVD_pCMs_only2CTa	NoPrepr	SVD	5729	RNCT-Tx1_T200	N	Kept components	RNCT
Drug	T200_RCT	RNCT	Cell_line.Tx1_T200	Plate.99	AMOTL1	0.05	0.770891372441255	pearson	1	Ttest_pvalue	Coefficient_of_eigenassay	SVD_pCMs_only2CTa	NoPrepr	SVD	4035	RNCT-Tx1_T200	N	Kept components	RNCT
Drug	T200_RCT	RNCT	Cell_line.Tx1_T200	Plate.99	AMOTL2	0.05	0.836840290686393	pearson	1	Ttest_pvalue	Coefficient_of_eigenassay	SVD_pCMs_only2CTa	NoPrepr	SVD	3655	RNCT-Tx1_T200	N	Kept components	RNCT
Drug	T200_RCT	RNCT	Cell_line.Tx1_T200	Plate.99	AMPD2	0.05	-0.304505829759088	pearson	1	Ttest_pvalue	Coefficient_of_eigenassay	SVD_pCMs_only2CTa	NoPrepr	SVD	8044	RNCT-Tx1_T200	N	Kept components	RNCT
Drug	T200_RCT	RNCT	Cell_line.Tx1_T200	Plate.99	AMPD3	0.05	-0.286494396734137	pearson	1	Ttest_pvalue	Coefficient_of_eigenassay	SVD_pCMs_only2CTa	NoPrepr	SVD	8295	RNCT-Tx1_T200	N	Kept components	RNCT
Drug	T200_RCT	RNCT	Cell_line.Tx1_T200	Plate.99	AMPH	0.05	1.75207444242275	pearson	1	Ttest_pvalue	Coefficient_of_eigenassay	SVD_pCMs_only2CTa	NoPrepr	SVD	917	RNCT-Tx1_T200	N	Kept components	RNCT
Drug	T200_RCT	RNCT	Cell_line.Tx1_T200	Plate.99	AMT	0.05	-0.92935382774746	pearson	1	Ttest_pvalue	Coefficient_of_eigenassay	SVD_pCMs_only2CTa	NoPrepr	SVD	3168	RNCT-Tx1_T200	N	Kept components	RNCT
Drug	T200_RCT	RNCT	Cell_line.Tx1_T200	Plate.99	AMTN	0.05	-0.000362337611954349	pearson	1	Ttest_pvalue	Coefficient_of_eigenassay	SVD_pCMs_only2CTa	NoPrepr	SVD	15007	RNCT-Tx1_T200	N	Kept components	RNCT
Drug	T200_RCT	RNCT	Cell_line.Tx1_T200	Plate.99	AMY2B	0.05	-0.0087437118597508	pearson	1	Ttest_pvalue	Coefficient_of_eigenassay	SVD_pCMs_only2CTa	NoPrepr	SVD	13323	RNCT-Tx1_T200	N	Kept components	RNCT
Drug	T200_RCT	RNCT	Cell_line.Tx1_T200	Plate.99	AMZ1	0.05	0.959851895968848	pearson	1	Ttest_pvalue	Coefficient_of_eigenassay	SVD_pCMs_only2CTa	NoPrepr	SVD	3027	RNCT-Tx1_T200	N	Kept components	RNCT
Drug	T200_RCT	RNCT	Cell_line.Tx1_T200	Plate.99	AMZ2	0.05	-0.727136068705573	pearson	1	Ttest_pvalue	Coefficient_of_eigenassay	SVD_pCMs_only2CTa	NoPrepr	SVD	4276	RNCT-Tx1_T200	N	Kept components	RNCT
Drug	T200_RCT	RNCT	Cell_line.Tx1_T200	Plate.99	ANAPC1	0.05	0.272609266208232	pearson	1	Ttest_pvalue	Coefficient_of_eigenassay	SVD_pCMs_only2CTa	NoPrepr	SVD	8470	RNCT-Tx1_T200	N	Kept components	RNCT
Drug	T200_RCT	RNCT	Cell_line.Tx1_T200	Plate.99	ANAPC10	0.05	0.0454284393019473	pearson	1	Ttest_pvalue	Coefficient_of_eigenassay	SVD_pCMs_only2CTa	NoPrepr	SVD	12077	RNCT-Tx1_T200	N	Kept components	RNCT
Drug	T200_RCT	RNCT	Cell_line.Tx1_T200	Plate.99	ANAPC11	0.05	-1.98324772312228	pearson	1	Ttest_pvalue	Coefficient_of_eigenassay	SVD_pCMs_only2CTa	NoPrepr	SVD	621	RNCT-Tx1_T200	N	Kept components	RNCT
Drug	T200_RCT	RNCT	Cell_line.Tx1_T200	Plate.99	ANAPC13	0.05	-0.710203301091798	pearson	1	Ttest_pvalue	Coefficient_of_eigenassay	SVD_pCMs_only2CTa	NoPrepr	SVD	4370	RNCT-Tx1_T200	N	Kept components	RNCT
Drug	T200_RCT	RNCT	Cell_line.Tx1_T200	Plate.99	ANAPC15	0.05	-0.0110915179434742	pearson	1	Ttest_pvalue	Coefficient_of_eigenassay	SVD_pCMs_only2CTa	NoPrepr	SVD	13158	RNCT-Tx1_T200	N	Kept components	RNCT
Drug	T200_RCT	RNCT	Cell_line.Tx1_T200	Plate.99	ANAPC16	0.05	-0.824909027886786	pearson	1	Ttest_pvalue	Coefficient_of_eigenassay	SVD_pCMs_only2CTa	NoPrepr	SVD	3710	RNCT-Tx1_T200	N	Kept components	RNCT
Drug	T200_RCT	RNCT	Cell_line.Tx1_T200	Plate.99	ANAPC2	0.05	-0.368465616841674	pearson	1	Ttest_pvalue	Coefficient_of_eigenassay	SVD_pCMs_only2CTa	NoPrepr	SVD	7335	RNCT-Tx1_T200	N	Kept components	RNCT
Drug	T200_RCT	RNCT	Cell_line.Tx1_T200	Plate.99	ANAPC4	0.05	-0.622462645301883	pearson	1	Ttest_pvalue	Coefficient_of_eigenassay	SVD_pCMs_only2CTa	NoPrepr	SVD	4948	RNCT-Tx1_T200	N	Kept components	RNCT
Drug	T200_RCT	RNCT	Cell_line.Tx1_T200	Plate.99	ANAPC5	0.05	-0.402753942771617	pearson	1	Ttest_pvalue	Coefficient_of_eigenassay	SVD_pCMs_only2CTa	NoPrepr	SVD	6955	RNCT-Tx1_T200	N	Kept components	RNCT
Drug	T200_RCT	RNCT	Cell_line.Tx1_T200	Plate.99	ANAPC7	0.05	-0.378923306462655	pearson	1	Ttest_pvalue	Coefficient_of_eigenassay	SVD_pCMs_only2CTa	NoPrepr	SVD	7210	RNCT-Tx1_T200	N	Kept components	RNCT
Drug	T200_RCT	RNCT	Cell_line.Tx1_T200	Plate.99	ANG	0.05	-0.8255150111374	pearson	1	Ttest_pvalue	Coefficient_of_eigenassay	SVD_pCMs_only2CTa	NoPrepr	SVD	3706	RNCT-Tx1_T200	N	Kept components	RNCT
Drug	T200_RCT	RNCT	Cell_line.Tx1_T200	Plate.99	ANGEL1	0.05	-0.0629760426900477	pearson	1	Ttest_pvalue	Coefficient_of_eigenassay	SVD_pCMs_only2CTa	NoPrepr	SVD	11737	RNCT-Tx1_T200	N	Kept components	RNCT
Drug	T200_RCT	RNCT	Cell_line.Tx1_T200	Plate.99	ANGEL2	0.05	0.0199862368924417	pearson	1	Ttest_pvalue	Coefficient_of_eigenassay	SVD_pCMs_only2CTa	NoPrepr	SVD	12709	RNCT-Tx1_T200	N	Kept components	RNCT
Drug	T200_RCT	RNCT	Cell_line.Tx1_T200	Plate.99	ANGPT1	0.05	1.26365631804435	pearson	1	Ttest_pvalue	Coefficient_of_eigenassay	SVD_pCMs_only2CTa	NoPrepr	SVD	1904	RNCT-Tx1_T200	N	Kept components	RNCT
Drug	T200_RCT	RNCT	Cell_line.Tx1_T200	Plate.99	ANGPT2	0.05	0.186077307517318	pearson	1	Ttest_pvalue	Coefficient_of_eigenassay	SVD_pCMs_only2CTa	NoPrepr	SVD	9646	RNCT-Tx1_T200	N	Kept components	RNCT
Drug	T200_RCT	RNCT	Cell_line.Tx1_T200	Plate.99	ANGPTL1	0.05	-0.0030357136035487	pearson	1	Ttest_pvalue	Coefficient_of_eigenassay	SVD_pCMs_only2CTa	NoPrepr	SVD	14112	RNCT-Tx1_T200	N	Kept components	RNCT
Drug	T200_RCT	RNCT	Cell_line.Tx1_T200	Plate.99	ANGPTL2	0.05	0.429730106918434	pearson	1	Ttest_pvalue	Coefficient_of_eigenassay	SVD_pCMs_only2CTa	NoPrepr	SVD	6662	RNCT-Tx1_T200	N	Kept components	RNCT
Drug	T200_RCT	RNCT	Cell_line.Tx1_T200	Plate.99	ANGPTL3	0.05	-0.00447852877646576	pearson	1	Ttest_pvalue	Coefficient_of_eigenassay	SVD_pCMs_only2CTa	NoPrepr	SVD	13843	RNCT-Tx1_T200	N	Kept components	RNCT
Drug	T200_RCT	RNCT	Cell_line.Tx1_T200	Plate.99	ANGPTL4	0.05	0.409097215621974	pearson	1	Ttest_pvalue	Coefficient_of_eigenassay	SVD_pCMs_only2CTa	NoPrepr	SVD	6878	RNCT-Tx1_T200	N	Kept components	RNCT
Drug	T200_RCT	RNCT	Cell_line.Tx1_T200	Plate.99	ANGPTL7	0.05	0.00142365752242634	pearson	1	Ttest_pvalue	Coefficient_of_eigenassay	SVD_pCMs_only2CTa	NoPrepr	SVD	14545	RNCT-Tx1_T200	N	Kept components	RNCT
Drug	T200_RCT	RNCT	Cell_line.Tx1_T200	Plate.99	ANGPTL8	0.05	-0.355938603470479	pearson	1	Ttest_pvalue	Coefficient_of_eigenassay	SVD_pCMs_only2CTa	NoPrepr	SVD	7456	RNCT-Tx1_T200	N	Kept components	RNCT
Drug	T200_RCT	RNCT	Cell_line.Tx1_T200	Plate.99	ANK1	0.05	0.395858341516829	pearson	1	Ttest_pvalue	Coefficient_of_eigenassay	SVD_pCMs_only2CTa	NoPrepr	SVD	7023	RNCT-Tx1_T200	N	Kept components	RNCT
Drug	T200_RCT	RNCT	Cell_line.Tx1_T200	Plate.99	ANK2	0.05	0.96673920795369	pearson	1	Ttest_pvalue	Coefficient_of_eigenassay	SVD_pCMs_only2CTa	NoPrepr	SVD	2993	RNCT-Tx1_T200	N	Kept components	RNCT
Drug	T200_RCT	RNCT	Cell_line.Tx1_T200	Plate.99	ANK3	0.05	2.19181372515936	pearson	1	Ttest_pvalue	Coefficient_of_eigenassay	SVD_pCMs_only2CTa	NoPrepr	SVD	441	RNCT-Tx1_T200	N	Kept components	RNCT
Drug	T200_RCT	RNCT	Cell_line.Tx1_T200	Plate.99	ANKAR	0.05	0.181828517623912	pearson	1	Ttest_pvalue	Coefficient_of_eigenassay	SVD_pCMs_only2CTa	NoPrepr	SVD	9702	RNCT-Tx1_T200	N	Kept components	RNCT
Drug	T200_RCT	RNCT	Cell_line.Tx1_T200	Plate.99	ANKDD1A	0.05	0.208476782894087	pearson	1	Ttest_pvalue	Coefficient_of_eigenassay	SVD_pCMs_only2CTa	NoPrepr	SVD	9332	RNCT-Tx1_T200	N	Kept components	RNCT
Drug	T200_RCT	RNCT	Cell_line.Tx1_T200	Plate.99	ANKDD1B	0.05	0.00412028540311547	pearson	1	Ttest_pvalue	Coefficient_of_eigenassay	SVD_pCMs_only2CTa	NoPrepr	SVD	13900	RNCT-Tx1_T200	N	Kept components	RNCT
Drug	T200_RCT	RNCT	Cell_line.Tx1_T200	Plate.99	ANKEF1	0.05	-0.132676518304617	pearson	1	Ttest_pvalue	Coefficient_of_eigenassay	SVD_pCMs_only2CTa	NoPrepr	SVD	10470	RNCT-Tx1_T200	N	Kept components	RNCT
Drug	T200_RCT	RNCT	Cell_line.Tx1_T200	Plate.99	ANKFN1	0.05	0.00208390255440511	pearson	1	Ttest_pvalue	Coefficient_of_eigenassay	SVD_pCMs_only2CTa	NoPrepr	SVD	14336	RNCT-Tx1_T200	N	Kept components	RNCT
Drug	T200_RCT	RNCT	Cell_line.Tx1_T200	Plate.99	ANKFY1	0.05	0.383302632814924	pearson	1	Ttest_pvalue	Coefficient_of_eigenassay	SVD_pCMs_only2CTa	NoPrepr	SVD	7163	RNCT-Tx1_T200	N	Kept components	RNCT
Drug	T200_RCT	RNCT	Cell_line.Tx1_T200	Plate.99	ANKH	0.05	0.385907794917247	pearson	1	Ttest_pvalue	Coefficient_of_eigenassay	SVD_pCMs_only2CTa	NoPrepr	SVD	7134	RNCT-Tx1_T200	N	Kept components	RNCT
Drug	T200_RCT	RNCT	Cell_line.Tx1_T200	Plate.99	ANKHD1	0.05	-0.471714049415592	pearson	1	Ttest_pvalue	Coefficient_of_eigenassay	SVD_pCMs_only2CTa	NoPrepr	SVD	6180	RNCT-Tx1_T200	N	Kept components	RNCT
Drug	T200_RCT	RNCT	Cell_line.Tx1_T200	Plate.99	ANKHD1-EIF4EBP3	0.05	0.00138349407091376	pearson	1	Ttest_pvalue	Coefficient_of_eigenassay	SVD_pCMs_only2CTa	NoPrepr	SVD	14566	RNCT-Tx1_T200	N	Kept components	RNCT
Drug	T200_RCT	RNCT	Cell_line.Tx1_T200	Plate.99	ANKIB1	0.05	1.55936218221847	pearson	1	Ttest_pvalue	Coefficient_of_eigenassay	SVD_pCMs_only2CTa	NoPrepr	SVD	1238	RNCT-Tx1_T200	N	Kept components	RNCT
Drug	T200_RCT	RNCT	Cell_line.Tx1_T200	Plate.99	ANKK1	0.05	0.000723442217538934	pearson	1	Ttest_pvalue	Coefficient_of_eigenassay	SVD_pCMs_only2CTa	NoPrepr	SVD	14819	RNCT-Tx1_T200	N	Kept components	RNCT
Drug	T200_RCT	RNCT	Cell_line.Tx1_T200	Plate.99	ANKLE1	0.05	-0.00604279598105367	pearson	1	Ttest_pvalue	Coefficient_of_eigenassay	SVD_pCMs_only2CTa	NoPrepr	SVD	13601	RNCT-Tx1_T200	N	Kept components	RNCT
Drug	T200_RCT	RNCT	Cell_line.Tx1_T200	Plate.99	ANKLE2	0.05	0.172673042064019	pearson	1	Ttest_pvalue	Coefficient_of_eigenassay	SVD_pCMs_only2CTa	NoPrepr	SVD	9836	RNCT-Tx1_T200	N	Kept components	RNCT
Drug	T200_RCT	RNCT	Cell_line.Tx1_T200	Plate.99	ANKMY1	0.05	1.02228045295564	pearson	1	Ttest_pvalue	Coefficient_of_eigenassay	SVD_pCMs_only2CTa	NoPrepr	SVD	2763	RNCT-Tx1_T200	N	Kept components	RNCT
Drug	T200_RCT	RNCT	Cell_line.Tx1_T200	Plate.99	ANKMY2	0.05	-0.0495214599195465	pearson	1	Ttest_pvalue	Coefficient_of_eigenassay	SVD_pCMs_only2CTa	NoPrepr	SVD	11995	RNCT-Tx1_T200	N	Kept components	RNCT
Drug	T200_RCT	RNCT	Cell_line.Tx1_T200	Plate.99	ANKRA2	0.05	-0.111999090210409	pearson	1	Ttest_pvalue	Coefficient_of_eigenassay	SVD_pCMs_only2CTa	NoPrepr	SVD	10829	RNCT-Tx1_T200	N	Kept components	RNCT
Drug	T200_RCT	RNCT	Cell_line.Tx1_T200	Plate.99	ANKRD1	0.05	-0.0160640099901107	pearson	1	Ttest_pvalue	Coefficient_of_eigenassay	SVD_pCMs_only2CTa	NoPrepr	SVD	12861	RNCT-Tx1_T200	N	Kept components	RNCT
Drug	T200_RCT	RNCT	Cell_line.Tx1_T200	Plate.99	ANKRD10	0.05	-0.213884129962437	pearson	1	Ttest_pvalue	Coefficient_of_eigenassay	SVD_pCMs_only2CTa	NoPrepr	SVD	9252	RNCT-Tx1_T200	N	Kept components	RNCT
Drug	T200_RCT	RNCT	Cell_line.Tx1_T200	Plate.99	ANKRD11	0.05	2.76871557783848	pearson	1	Ttest_pvalue	Coefficient_of_eigenassay	SVD_pCMs_only2CTa	NoPrepr	SVD	188	RNCT-Tx1_T200	N	Kept components	RNCT
Drug	T200_RCT	RNCT	Cell_line.Tx1_T200	Plate.99	ANKRD12	0.05	2.66911171330041	pearson	1	Ttest_pvalue	Coefficient_of_eigenassay	SVD_pCMs_only2CTa	NoPrepr	SVD	218	RNCT-Tx1_T200	N	Kept components	RNCT
Drug	T200_RCT	RNCT	Cell_line.Tx1_T200	Plate.99	ANKRD13A	0.05	-0.0573115184791739	pearson	1	Ttest_pvalue	Coefficient_of_eigenassay	SVD_pCMs_only2CTa	NoPrepr	SVD	11841	RNCT-Tx1_T200	N	Kept components	RNCT
Drug	T200_RCT	RNCT	Cell_line.Tx1_T200	Plate.99	ANKRD13B	0.05	-0.183995395160116	pearson	1	Ttest_pvalue	Coefficient_of_eigenassay	SVD_pCMs_only2CTa	NoPrepr	SVD	9673	RNCT-Tx1_T200	N	Kept components	RNCT
Drug	T200_RCT	RNCT	Cell_line.Tx1_T200	Plate.99	ANKRD13C	0.05	0.310909715971128	pearson	1	Ttest_pvalue	Coefficient_of_eigenassay	SVD_pCMs_only2CTa	NoPrepr	SVD	7968	RNCT-Tx1_T200	N	Kept components	RNCT
Drug	T200_RCT	RNCT	Cell_line.Tx1_T200	Plate.99	ANKRD13D	0.05	-0.445416749686223	pearson	1	Ttest_pvalue	Coefficient_of_eigenassay	SVD_pCMs_only2CTa	NoPrepr	SVD	6470	RNCT-Tx1_T200	N	Kept components	RNCT
Drug	T200_RCT	RNCT	Cell_line.Tx1_T200	Plate.99	ANKRD16	0.05	-0.516402785757128	pearson	1	Ttest_pvalue	Coefficient_of_eigenassay	SVD_pCMs_only2CTa	NoPrepr	SVD	5774	RNCT-Tx1_T200	N	Kept components	RNCT
Drug	T200_RCT	RNCT	Cell_line.Tx1_T200	Plate.99	ANKRD17	0.05	3.20594473991121	pearson	1	Ttest_pvalue	Coefficient_of_eigenassay	SVD_pCMs_only2CTa	NoPrepr	SVD	110	RNCT-Tx1_T200	N	Kept components	RNCT
Drug	T200_RCT	RNCT	Cell_line.Tx1_T200	Plate.99	ANKRD18A	0.05	4.16057212839575	pearson	1	Ttest_pvalue	Coefficient_of_eigenassay	SVD_pCMs_only2CTa	NoPrepr	SVD	28	RNCT-Tx1_T200	N	Kept components	RNCT
Drug	T200_RCT	RNCT	Cell_line.Tx1_T200	Plate.99	ANKRD18B	0.05	1.25775523939581	pearson	1	Ttest_pvalue	Coefficient_of_eigenassay	SVD_pCMs_only2CTa	NoPrepr	SVD	1927	RNCT-Tx1_T200	N	Kept components	RNCT
Drug	T200_RCT	RNCT	Cell_line.Tx1_T200	Plate.99	ANKRD2	0.05	-0.168151331779501	pearson	1	Ttest_pvalue	Coefficient_of_eigenassay	SVD_pCMs_only2CTa	NoPrepr	SVD	9909	RNCT-Tx1_T200	N	Kept components	RNCT
Drug	T200_RCT	RNCT	Cell_line.Tx1_T200	Plate.99	ANKRD20A4	0.05	0.000260677787780381	pearson	1	Ttest_pvalue	Coefficient_of_eigenassay	SVD_pCMs_only2CTa	NoPrepr	SVD	15075	RNCT-Tx1_T200	N	Kept components	RNCT
Drug	T200_RCT	RNCT	Cell_line.Tx1_T200	Plate.99	ANKRD23	0.05	1.83389576163577	pearson	1	Ttest_pvalue	Coefficient_of_eigenassay	SVD_pCMs_only2CTa	NoPrepr	SVD	807	RNCT-Tx1_T200	N	Kept components	RNCT
Drug	T200_RCT	RNCT	Cell_line.Tx1_T200	Plate.99	ANKRD24	0.05	-0.0232308302787368	pearson	1	Ttest_pvalue	Coefficient_of_eigenassay	SVD_pCMs_only2CTa	NoPrepr	SVD	12608	RNCT-Tx1_T200	N	Kept components	RNCT
Drug	T200_RCT	RNCT	Cell_line.Tx1_T200	Plate.99	ANKRD26	0.05	1.64209349903936	pearson	1	Ttest_pvalue	Coefficient_of_eigenassay	SVD_pCMs_only2CTa	NoPrepr	SVD	1100	RNCT-Tx1_T200	N	Kept components	RNCT
Drug	T200_RCT	RNCT	Cell_line.Tx1_T200	Plate.99	ANKRD27	0.05	0.312708315241798	pearson	1	Ttest_pvalue	Coefficient_of_eigenassay	SVD_pCMs_only2CTa	NoPrepr	SVD	7952	RNCT-Tx1_T200	N	Kept components	RNCT
Drug	T200_RCT	RNCT	Cell_line.Tx1_T200	Plate.99	ANKRD28	0.05	0.315052467990865	pearson	1	Ttest_pvalue	Coefficient_of_eigenassay	SVD_pCMs_only2CTa	NoPrepr	SVD	7923	RNCT-Tx1_T200	N	Kept components	RNCT
Drug	T200_RCT	RNCT	Cell_line.Tx1_T200	Plate.99	ANKRD29	0.05	-0.227705293488296	pearson	1	Ttest_pvalue	Coefficient_of_eigenassay	SVD_pCMs_only2CTa	NoPrepr	SVD	9058	RNCT-Tx1_T200	N	Kept components	RNCT
Drug	T200_RCT	RNCT	Cell_line.Tx1_T200	Plate.99	ANKRD31	0.05	0.00275760449432512	pearson	1	Ttest_pvalue	Coefficient_of_eigenassay	SVD_pCMs_only2CTa	NoPrepr	SVD	14161	RNCT-Tx1_T200	N	Kept components	RNCT
Drug	T200_RCT	RNCT	Cell_line.Tx1_T200	Plate.99	ANKRD33B	0.05	0.866189710215176	pearson	1	Ttest_pvalue	Coefficient_of_eigenassay	SVD_pCMs_only2CTa	NoPrepr	SVD	3501	RNCT-Tx1_T200	N	Kept components	RNCT
Drug	T200_RCT	RNCT	Cell_line.Tx1_T200	Plate.99	ANKRD34A	0.05	0.21516251433304	pearson	1	Ttest_pvalue	Coefficient_of_eigenassay	SVD_pCMs_only2CTa	NoPrepr	SVD	9229	RNCT-Tx1_T200	N	Kept components	RNCT
Drug	T200_RCT	RNCT	Cell_line.Tx1_T200	Plate.99	ANKRD35	0.05	-0.010655133198479	pearson	1	Ttest_pvalue	Coefficient_of_eigenassay	SVD_pCMs_only2CTa	NoPrepr	SVD	13192	RNCT-Tx1_T200	N	Kept components	RNCT
Drug	T200_RCT	RNCT	Cell_line.Tx1_T200	Plate.99	ANKRD36	0.05	2.68790984063224	pearson	1	Ttest_pvalue	Coefficient_of_eigenassay	SVD_pCMs_only2CTa	NoPrepr	SVD	212	RNCT-Tx1_T200	N	Kept components	RNCT
Drug	T200_RCT	RNCT	Cell_line.Tx1_T200	Plate.99	ANKRD36B	0.05	1.11122372279629	pearson	1	Ttest_pvalue	Coefficient_of_eigenassay	SVD_pCMs_only2CTa	NoPrepr	SVD	2422	RNCT-Tx1_T200	N	Kept components	RNCT
Drug	T200_RCT	RNCT	Cell_line.Tx1_T200	Plate.99	ANKRD36C	0.05	1.0609640194362	pearson	1	Ttest_pvalue	Coefficient_of_eigenassay	SVD_pCMs_only2CTa	NoPrepr	SVD	2611	RNCT-Tx1_T200	N	Kept components	RNCT
Drug	T200_RCT	RNCT	Cell_line.Tx1_T200	Plate.99	ANKRD37	0.05	-0.0141872851751464	pearson	1	Ttest_pvalue	Coefficient_of_eigenassay	SVD_pCMs_only2CTa	NoPrepr	SVD	12955	RNCT-Tx1_T200	N	Kept components	RNCT
Drug	T200_RCT	RNCT	Cell_line.Tx1_T200	Plate.99	ANKRD39	0.05	-2.28298584740073	pearson	1	Ttest_pvalue	Coefficient_of_eigenassay	SVD_pCMs_only2CTa	NoPrepr	SVD	387	RNCT-Tx1_T200	N	Kept components	RNCT
Drug	T200_RCT	RNCT	Cell_line.Tx1_T200	Plate.99	ANKRD40	0.05	0.190010212168501	pearson	1	Ttest_pvalue	Coefficient_of_eigenassay	SVD_pCMs_only2CTa	NoPrepr	SVD	9589	RNCT-Tx1_T200	N	Kept components	RNCT
Drug	T200_RCT	RNCT	Cell_line.Tx1_T200	Plate.99	ANKRD42	0.05	0.979067949585881	pearson	1	Ttest_pvalue	Coefficient_of_eigenassay	SVD_pCMs_only2CTa	NoPrepr	SVD	2940	RNCT-Tx1_T200	N	Kept components	RNCT
Drug	T200_RCT	RNCT	Cell_line.Tx1_T200	Plate.99	ANKRD44	0.05	1.51476170949652	pearson	1	Ttest_pvalue	Coefficient_of_eigenassay	SVD_pCMs_only2CTa	NoPrepr	SVD	1324	RNCT-Tx1_T200	N	Kept components	RNCT
Drug	T200_RCT	RNCT	Cell_line.Tx1_T200	Plate.99	ANKRD45	0.05	1.15519700892215	pearson	1	Ttest_pvalue	Coefficient_of_eigenassay	SVD_pCMs_only2CTa	NoPrepr	SVD	2248	RNCT-Tx1_T200	N	Kept components	RNCT
Drug	T200_RCT	RNCT	Cell_line.Tx1_T200	Plate.99	ANKRD46	0.05	-0.278555232794758	pearson	1	Ttest_pvalue	Coefficient_of_eigenassay	SVD_pCMs_only2CTa	NoPrepr	SVD	8396	RNCT-Tx1_T200	N	Kept components	RNCT
Drug	T200_RCT	RNCT	Cell_line.Tx1_T200	Plate.99	ANKRD49	0.05	-0.601602766608806	pearson	1	Ttest_pvalue	Coefficient_of_eigenassay	SVD_pCMs_only2CTa	NoPrepr	SVD	5113	RNCT-Tx1_T200	N	Kept components	RNCT
Drug	T200_RCT	RNCT	Cell_line.Tx1_T200	Plate.99	ANKRD50	0.05	2.28627285411893	pearson	1	Ttest_pvalue	Coefficient_of_eigenassay	SVD_pCMs_only2CTa	NoPrepr	SVD	384	RNCT-Tx1_T200	N	Kept components	RNCT
Drug	T200_RCT	RNCT	Cell_line.Tx1_T200	Plate.99	ANKRD52	0.05	0.465616212827343	pearson	1	Ttest_pvalue	Coefficient_of_eigenassay	SVD_pCMs_only2CTa	NoPrepr	SVD	6244	RNCT-Tx1_T200	N	Kept components	RNCT
Drug	T200_RCT	RNCT	Cell_line.Tx1_T200	Plate.99	ANKRD53	0.05	0.00375552995989729	pearson	1	Ttest_pvalue	Coefficient_of_eigenassay	SVD_pCMs_only2CTa	NoPrepr	SVD	13971	RNCT-Tx1_T200	N	Kept components	RNCT
Drug	T200_RCT	RNCT	Cell_line.Tx1_T200	Plate.99	ANKRD54	0.05	-0.514566866446302	pearson	1	Ttest_pvalue	Coefficient_of_eigenassay	SVD_pCMs_only2CTa	NoPrepr	SVD	5794	RNCT-Tx1_T200	N	Kept components	RNCT
Drug	T200_RCT	RNCT	Cell_line.Tx1_T200	Plate.99	ANKRD55	0.05	0.00402369802383721	pearson	1	Ttest_pvalue	Coefficient_of_eigenassay	SVD_pCMs_only2CTa	NoPrepr	SVD	13921	RNCT-Tx1_T200	N	Kept components	RNCT
Drug	T200_RCT	RNCT	Cell_line.Tx1_T200	Plate.99	ANKRD6	0.05	0.0503061894018326	pearson	1	Ttest_pvalue	Coefficient_of_eigenassay	SVD_pCMs_only2CTa	NoPrepr	SVD	11978	RNCT-Tx1_T200	N	Kept components	RNCT
Drug	T200_RCT	RNCT	Cell_line.Tx1_T200	Plate.99	ANKRD61	0.05	0.00216425825899113	pearson	1	Ttest_pvalue	Coefficient_of_eigenassay	SVD_pCMs_only2CTa	NoPrepr	SVD	14319	RNCT-Tx1_T200	N	Kept components	RNCT
Drug	T200_RCT	RNCT	Cell_line.Tx1_T200	Plate.99	ANKRD63	0.05	0.168221383519365	pearson	1	Ttest_pvalue	Coefficient_of_eigenassay	SVD_pCMs_only2CTa	NoPrepr	SVD	9907	RNCT-Tx1_T200	N	Kept components	RNCT
Drug	T200_RCT	RNCT	Cell_line.Tx1_T200	Plate.99	ANKRD65	0.05	-0.00624324426482954	pearson	1	Ttest_pvalue	Coefficient_of_eigenassay	SVD_pCMs_only2CTa	NoPrepr	SVD	13571	RNCT-Tx1_T200	N	Kept components	RNCT
Drug	T200_RCT	RNCT	Cell_line.Tx1_T200	Plate.99	ANKRD9	0.05	-0.176980930595474	pearson	1	Ttest_pvalue	Coefficient_of_eigenassay	SVD_pCMs_only2CTa	NoPrepr	SVD	9770	RNCT-Tx1_T200	N	Kept components	RNCT
Drug	T200_RCT	RNCT	Cell_line.Tx1_T200	Plate.99	ANKS1A	0.05	0.568779625651757	pearson	1	Ttest_pvalue	Coefficient_of_eigenassay	SVD_pCMs_only2CTa	NoPrepr	SVD	5381	RNCT-Tx1_T200	N	Kept components	RNCT
Drug	T200_RCT	RNCT	Cell_line.Tx1_T200	Plate.99	ANKS1B	0.05	0.209726716695569	pearson	1	Ttest_pvalue	Coefficient_of_eigenassay	SVD_pCMs_only2CTa	NoPrepr	SVD	9313	RNCT-Tx1_T200	N	Kept components	RNCT
Drug	T200_RCT	RNCT	Cell_line.Tx1_T200	Plate.99	ANKS3	0.05	-0.788719090380245	pearson	1	Ttest_pvalue	Coefficient_of_eigenassay	SVD_pCMs_only2CTa	NoPrepr	SVD	3932	RNCT-Tx1_T200	N	Kept components	RNCT
Drug	T200_RCT	RNCT	Cell_line.Tx1_T200	Plate.99	ANKS6	0.05	-0.125517159442912	pearson	1	Ttest_pvalue	Coefficient_of_eigenassay	SVD_pCMs_only2CTa	NoPrepr	SVD	10589	RNCT-Tx1_T200	N	Kept components	RNCT
Drug	T200_RCT	RNCT	Cell_line.Tx1_T200	Plate.99	ANKZF1	0.05	-0.398589246571878	pearson	1	Ttest_pvalue	Coefficient_of_eigenassay	SVD_pCMs_only2CTa	NoPrepr	SVD	6997	RNCT-Tx1_T200	N	Kept components	RNCT
Drug	T200_RCT	RNCT	Cell_line.Tx1_T200	Plate.99	ANLN	0.05	2.89850475013614	pearson	1	Ttest_pvalue	Coefficient_of_eigenassay	SVD_pCMs_only2CTa	NoPrepr	SVD	157	RNCT-Tx1_T200	N	Kept components	RNCT
Drug	T200_RCT	RNCT	Cell_line.Tx1_T200	Plate.99	ANO1	0.05	-0.0122280957206404	pearson	1	Ttest_pvalue	Coefficient_of_eigenassay	SVD_pCMs_only2CTa	NoPrepr	SVD	13077	RNCT-Tx1_T200	N	Kept components	RNCT
Drug	T200_RCT	RNCT	Cell_line.Tx1_T200	Plate.99	ANO10	0.05	-0.25313537624181	pearson	1	Ttest_pvalue	Coefficient_of_eigenassay	SVD_pCMs_only2CTa	NoPrepr	SVD	8693	RNCT-Tx1_T200	N	Kept components	RNCT
Drug	T200_RCT	RNCT	Cell_line.Tx1_T200	Plate.99	ANO2	0.05	-0.001158911508604	pearson	1	Ttest_pvalue	Coefficient_of_eigenassay	SVD_pCMs_only2CTa	NoPrepr	SVD	14640	RNCT-Tx1_T200	N	Kept components	RNCT
Drug	T200_RCT	RNCT	Cell_line.Tx1_T200	Plate.99	ANO3	0.05	0.000339831103747504	pearson	1	Ttest_pvalue	Coefficient_of_eigenassay	SVD_pCMs_only2CTa	NoPrepr	SVD	15020	RNCT-Tx1_T200	N	Kept components	RNCT
Drug	T200_RCT	RNCT	Cell_line.Tx1_T200	Plate.99	ANO4	0.05	4.04722745812829	pearson	1	Ttest_pvalue	Coefficient_of_eigenassay	SVD_pCMs_only2CTa	NoPrepr	SVD	35	RNCT-Tx1_T200	N	Kept components	RNCT
Drug	T200_RCT	RNCT	Cell_line.Tx1_T200	Plate.99	ANO5	0.05	0.0301667486037739	pearson	1	Ttest_pvalue	Coefficient_of_eigenassay	SVD_pCMs_only2CTa	NoPrepr	SVD	12420	RNCT-Tx1_T200	N	Kept components	RNCT
Drug	T200_RCT	RNCT	Cell_line.Tx1_T200	Plate.99	ANO6	0.05	1.70792983636651	pearson	1	Ttest_pvalue	Coefficient_of_eigenassay	SVD_pCMs_only2CTa	NoPrepr	SVD	977	RNCT-Tx1_T200	N	Kept components	RNCT
Drug	T200_RCT	RNCT	Cell_line.Tx1_T200	Plate.99	ANO7	0.05	0.839894740779668	pearson	1	Ttest_pvalue	Coefficient_of_eigenassay	SVD_pCMs_only2CTa	NoPrepr	SVD	3634	RNCT-Tx1_T200	N	Kept components	RNCT
Drug	T200_RCT	RNCT	Cell_line.Tx1_T200	Plate.99	ANO7L1	0.05	0.00173733152898094	pearson	1	Ttest_pvalue	Coefficient_of_eigenassay	SVD_pCMs_only2CTa	NoPrepr	SVD	14437	RNCT-Tx1_T200	N	Kept components	RNCT
Drug	T200_RCT	RNCT	Cell_line.Tx1_T200	Plate.99	ANO8	0.05	0.874157595622725	pearson	1	Ttest_pvalue	Coefficient_of_eigenassay	SVD_pCMs_only2CTa	NoPrepr	SVD	3450	RNCT-Tx1_T200	N	Kept components	RNCT
Drug	T200_RCT	RNCT	Cell_line.Tx1_T200	Plate.99	ANO9	0.05	0.824037787310781	pearson	1	Ttest_pvalue	Coefficient_of_eigenassay	SVD_pCMs_only2CTa	NoPrepr	SVD	3719	RNCT-Tx1_T200	N	Kept components	RNCT
Drug	T200_RCT	RNCT	Cell_line.Tx1_T200	Plate.99	ANOS1	0.05	0.879297951149865	pearson	1	Ttest_pvalue	Coefficient_of_eigenassay	SVD_pCMs_only2CTa	NoPrepr	SVD	3419	RNCT-Tx1_T200	N	Kept components	RNCT
Drug	T200_RCT	RNCT	Cell_line.Tx1_T200	Plate.99	ANP32A	0.05	0.0463183705185401	pearson	1	Ttest_pvalue	Coefficient_of_eigenassay	SVD_pCMs_only2CTa	NoPrepr	SVD	12058	RNCT-Tx1_T200	N	Kept components	RNCT
Drug	T200_RCT	RNCT	Cell_line.Tx1_T200	Plate.99	ANP32B	0.05	0.636991647223263	pearson	1	Ttest_pvalue	Coefficient_of_eigenassay	SVD_pCMs_only2CTa	NoPrepr	SVD	4850	RNCT-Tx1_T200	N	Kept components	RNCT
Drug	T200_RCT	RNCT	Cell_line.Tx1_T200	Plate.99	ANP32E	0.05	1.58161378387986	pearson	1	Ttest_pvalue	Coefficient_of_eigenassay	SVD_pCMs_only2CTa	NoPrepr	SVD	1193	RNCT-Tx1_T200	N	Kept components	RNCT
Drug	T200_RCT	RNCT	Cell_line.Tx1_T200	Plate.99	ANPEP	0.05	-0.00226676717201668	pearson	1	Ttest_pvalue	Coefficient_of_eigenassay	SVD_pCMs_only2CTa	NoPrepr	SVD	14288	RNCT-Tx1_T200	N	Kept components	RNCT
Drug	T200_RCT	RNCT	Cell_line.Tx1_T200	Plate.99	ANTXR1	0.05	0.17650034472242	pearson	1	Ttest_pvalue	Coefficient_of_eigenassay	SVD_pCMs_only2CTa	NoPrepr	SVD	9777	RNCT-Tx1_T200	N	Kept components	RNCT
Drug	T200_RCT	RNCT	Cell_line.Tx1_T200	Plate.99	ANTXR2	0.05	0.0232029361367371	pearson	1	Ttest_pvalue	Coefficient_of_eigenassay	SVD_pCMs_only2CTa	NoPrepr	SVD	12611	RNCT-Tx1_T200	N	Kept components	RNCT
Drug	T200_RCT	RNCT	Cell_line.Tx1_T200	Plate.99	ANXA1	0.05	0.468984720914547	pearson	1	Ttest_pvalue	Coefficient_of_eigenassay	SVD_pCMs_only2CTa	NoPrepr	SVD	6210	RNCT-Tx1_T200	N	Kept components	RNCT
Drug	T200_RCT	RNCT	Cell_line.Tx1_T200	Plate.99	ANXA11	0.05	-0.588216901640072	pearson	1	Ttest_pvalue	Coefficient_of_eigenassay	SVD_pCMs_only2CTa	NoPrepr	SVD	5218	RNCT-Tx1_T200	N	Kept components	RNCT
Drug	T200_RCT	RNCT	Cell_line.Tx1_T200	Plate.99	ANXA2	0.05	-0.911612692063343	pearson	1	Ttest_pvalue	Coefficient_of_eigenassay	SVD_pCMs_only2CTa	NoPrepr	SVD	3261	RNCT-Tx1_T200	N	Kept components	RNCT
Drug	T200_RCT	RNCT	Cell_line.Tx1_T200	Plate.99	ANXA2R	0.05	-0.786562084360444	pearson	1	Ttest_pvalue	Coefficient_of_eigenassay	SVD_pCMs_only2CTa	NoPrepr	SVD	3944	RNCT-Tx1_T200	N	Kept components	RNCT
Drug	T200_RCT	RNCT	Cell_line.Tx1_T200	Plate.99	ANXA3	0.05	-0.240693343976725	pearson	1	Ttest_pvalue	Coefficient_of_eigenassay	SVD_pCMs_only2CTa	NoPrepr	SVD	8877	RNCT-Tx1_T200	N	Kept components	RNCT
Drug	T200_RCT	RNCT	Cell_line.Tx1_T200	Plate.99	ANXA4	0.05	-0.299820913453651	pearson	1	Ttest_pvalue	Coefficient_of_eigenassay	SVD_pCMs_only2CTa	NoPrepr	SVD	8109	RNCT-Tx1_T200	N	Kept components	RNCT
Drug	T200_RCT	RNCT	Cell_line.Tx1_T200	Plate.99	ANXA5	0.05	0.488830492593153	pearson	1	Ttest_pvalue	Coefficient_of_eigenassay	SVD_pCMs_only2CTa	NoPrepr	SVD	6035	RNCT-Tx1_T200	N	Kept components	RNCT
Drug	T200_RCT	RNCT	Cell_line.Tx1_T200	Plate.99	ANXA6	0.05	-0.362549257913311	pearson	1	Ttest_pvalue	Coefficient_of_eigenassay	SVD_pCMs_only2CTa	NoPrepr	SVD	7386	RNCT-Tx1_T200	N	Kept components	RNCT
Drug	T200_RCT	RNCT	Cell_line.Tx1_T200	Plate.99	ANXA7	0.05	0.0717209914614215	pearson	1	Ttest_pvalue	Coefficient_of_eigenassay	SVD_pCMs_only2CTa	NoPrepr	SVD	11578	RNCT-Tx1_T200	N	Kept components	RNCT
Drug	T200_RCT	RNCT	Cell_line.Tx1_T200	Plate.99	ANXA8	0.05	-0.876972574628997	pearson	1	Ttest_pvalue	Coefficient_of_eigenassay	SVD_pCMs_only2CTa	NoPrepr	SVD	3432	RNCT-Tx1_T200	N	Kept components	RNCT
Drug	T200_RCT	RNCT	Cell_line.Tx1_T200	Plate.99	ANXA8L1	0.05	-0.0138784595141343	pearson	1	Ttest_pvalue	Coefficient_of_eigenassay	SVD_pCMs_only2CTa	NoPrepr	SVD	12978	RNCT-Tx1_T200	N	Kept components	RNCT
Drug	T200_RCT	RNCT	Cell_line.Tx1_T200	Plate.99	ANXA9	0.05	0.0453333157067913	pearson	1	Ttest_pvalue	Coefficient_of_eigenassay	SVD_pCMs_only2CTa	NoPrepr	SVD	12080	RNCT-Tx1_T200	N	Kept components	RNCT
Drug	T200_RCT	RNCT	Cell_line.Tx1_T200	Plate.99	AOC2	0.05	0.26149945269799	pearson	1	Ttest_pvalue	Coefficient_of_eigenassay	SVD_pCMs_only2CTa	NoPrepr	SVD	8602	RNCT-Tx1_T200	N	Kept components	RNCT
Drug	T200_RCT	RNCT	Cell_line.Tx1_T200	Plate.99	AOC3	0.05	0.0052208690446807	pearson	1	Ttest_pvalue	Coefficient_of_eigenassay	SVD_pCMs_only2CTa	NoPrepr	SVD	13724	RNCT-Tx1_T200	N	Kept components	RNCT
Drug	T200_RCT	RNCT	Cell_line.Tx1_T200	Plate.99	AOX1	0.05	-0.00856545295401371	pearson	1	Ttest_pvalue	Coefficient_of_eigenassay	SVD_pCMs_only2CTa	NoPrepr	SVD	13332	RNCT-Tx1_T200	N	Kept components	RNCT
Drug	T200_RCT	RNCT	Cell_line.Tx1_T200	Plate.99	AP1AR	0.05	0.320129288240961	pearson	1	Ttest_pvalue	Coefficient_of_eigenassay	SVD_pCMs_only2CTa	NoPrepr	SVD	7863	RNCT-Tx1_T200	N	Kept components	RNCT
Drug	T200_RCT	RNCT	Cell_line.Tx1_T200	Plate.99	AP1B1	0.05	-0.541689008156704	pearson	1	Ttest_pvalue	Coefficient_of_eigenassay	SVD_pCMs_only2CTa	NoPrepr	SVD	5577	RNCT-Tx1_T200	N	Kept components	RNCT
Drug	T200_RCT	RNCT	Cell_line.Tx1_T200	Plate.99	AP1G1	0.05	0.818564076970525	pearson	1	Ttest_pvalue	Coefficient_of_eigenassay	SVD_pCMs_only2CTa	NoPrepr	SVD	3754	RNCT-Tx1_T200	N	Kept components	RNCT
Drug	T200_RCT	RNCT	Cell_line.Tx1_T200	Plate.99	AP1G2	0.05	-0.545753694896417	pearson	1	Ttest_pvalue	Coefficient_of_eigenassay	SVD_pCMs_only2CTa	NoPrepr	SVD	5550	RNCT-Tx1_T200	N	Kept components	RNCT
Drug	T200_RCT	RNCT	Cell_line.Tx1_T200	Plate.99	AP1M1	0.05	-0.678616726044462	pearson	1	Ttest_pvalue	Coefficient_of_eigenassay	SVD_pCMs_only2CTa	NoPrepr	SVD	4567	RNCT-Tx1_T200	N	Kept components	RNCT
Drug	T200_RCT	RNCT	Cell_line.Tx1_T200	Plate.99	AP1M2	0.05	-0.800638479319245	pearson	1	Ttest_pvalue	Coefficient_of_eigenassay	SVD_pCMs_only2CTa	NoPrepr	SVD	3861	RNCT-Tx1_T200	N	Kept components	RNCT
Drug	T200_RCT	RNCT	Cell_line.Tx1_T200	Plate.99	AP1S1	0.05	-1.75055382663236	pearson	1	Ttest_pvalue	Coefficient_of_eigenassay	SVD_pCMs_only2CTa	NoPrepr	SVD	918	RNCT-Tx1_T200	N	Kept components	RNCT
Drug	T200_RCT	RNCT	Cell_line.Tx1_T200	Plate.99	AP1S2	0.05	-0.281993213030254	pearson	1	Ttest_pvalue	Coefficient_of_eigenassay	SVD_pCMs_only2CTa	NoPrepr	SVD	8346	RNCT-Tx1_T200	N	Kept components	RNCT
Drug	T200_RCT	RNCT	Cell_line.Tx1_T200	Plate.99	AP1S3	0.05	0.09727749697303	pearson	1	Ttest_pvalue	Coefficient_of_eigenassay	SVD_pCMs_only2CTa	NoPrepr	SVD	11075	RNCT-Tx1_T200	N	Kept components	RNCT
Drug	T200_RCT	RNCT	Cell_line.Tx1_T200	Plate.99	AP2A1	0.05	0.0583852359910673	pearson	1	Ttest_pvalue	Coefficient_of_eigenassay	SVD_pCMs_only2CTa	NoPrepr	SVD	11821	RNCT-Tx1_T200	N	Kept components	RNCT
Drug	T200_RCT	RNCT	Cell_line.Tx1_T200	Plate.99	AP2A2	0.05	-0.910297765570624	pearson	1	Ttest_pvalue	Coefficient_of_eigenassay	SVD_pCMs_only2CTa	NoPrepr	SVD	3278	RNCT-Tx1_T200	N	Kept components	RNCT
Drug	T200_RCT	RNCT	Cell_line.Tx1_T200	Plate.99	AP2B1	0.05	-0.14861933584075	pearson	1	Ttest_pvalue	Coefficient_of_eigenassay	SVD_pCMs_only2CTa	NoPrepr	SVD	10186	RNCT-Tx1_T200	N	Kept components	RNCT
Drug	T200_RCT	RNCT	Cell_line.Tx1_T200	Plate.99	AP2M1	0.05	-0.784064408765794	pearson	1	Ttest_pvalue	Coefficient_of_eigenassay	SVD_pCMs_only2CTa	NoPrepr	SVD	3959	RNCT-Tx1_T200	N	Kept components	RNCT
Drug	T200_RCT	RNCT	Cell_line.Tx1_T200	Plate.99	AP2S1	0.05	-1.34706367370708	pearson	1	Ttest_pvalue	Coefficient_of_eigenassay	SVD_pCMs_only2CTa	NoPrepr	SVD	1695	RNCT-Tx1_T200	N	Kept components	RNCT
Drug	T200_RCT	RNCT	Cell_line.Tx1_T200	Plate.99	AP3B1	0.05	2.38316923694568	pearson	1	Ttest_pvalue	Coefficient_of_eigenassay	SVD_pCMs_only2CTa	NoPrepr	SVD	328	RNCT-Tx1_T200	N	Kept components	RNCT
Drug	T200_RCT	RNCT	Cell_line.Tx1_T200	Plate.99	AP3B2	0.05	0.487849708252714	pearson	1	Ttest_pvalue	Coefficient_of_eigenassay	SVD_pCMs_only2CTa	NoPrepr	SVD	6045	RNCT-Tx1_T200	N	Kept components	RNCT
Drug	T200_RCT	RNCT	Cell_line.Tx1_T200	Plate.99	AP3D1	0.05	0.201322791326583	pearson	1	Ttest_pvalue	Coefficient_of_eigenassay	SVD_pCMs_only2CTa	NoPrepr	SVD	9420	RNCT-Tx1_T200	N	Kept components	RNCT
Drug	T200_RCT	RNCT	Cell_line.Tx1_T200	Plate.99	AP3M1	0.05	0.0310921368023776	pearson	1	Ttest_pvalue	Coefficient_of_eigenassay	SVD_pCMs_only2CTa	NoPrepr	SVD	12393	RNCT-Tx1_T200	N	Kept components	RNCT
Drug	T200_RCT	RNCT	Cell_line.Tx1_T200	Plate.99	AP3M2	0.05	-0.0199032469953218	pearson	1	Ttest_pvalue	Coefficient_of_eigenassay	SVD_pCMs_only2CTa	NoPrepr	SVD	12715	RNCT-Tx1_T200	N	Kept components	RNCT
Drug	T200_RCT	RNCT	Cell_line.Tx1_T200	Plate.99	AP3S1	0.05	0.191797548415688	pearson	1	Ttest_pvalue	Coefficient_of_eigenassay	SVD_pCMs_only2CTa	NoPrepr	SVD	9562	RNCT-Tx1_T200	N	Kept components	RNCT
Drug	T200_RCT	RNCT	Cell_line.Tx1_T200	Plate.99	AP3S2	0.05	-0.00344966771579582	pearson	1	Ttest_pvalue	Coefficient_of_eigenassay	SVD_pCMs_only2CTa	NoPrepr	SVD	14023	RNCT-Tx1_T200	N	Kept components	RNCT
Drug	T200_RCT	RNCT	Cell_line.Tx1_T200	Plate.99	AP4B1	0.05	-0.964050866132339	pearson	1	Ttest_pvalue	Coefficient_of_eigenassay	SVD_pCMs_only2CTa	NoPrepr	SVD	3009	RNCT-Tx1_T200	N	Kept components	RNCT
Drug	T200_RCT	RNCT	Cell_line.Tx1_T200	Plate.99	AP4E1	0.05	0.837192949505543	pearson	1	Ttest_pvalue	Coefficient_of_eigenassay	SVD_pCMs_only2CTa	NoPrepr	SVD	3651	RNCT-Tx1_T200	N	Kept components	RNCT
Drug	T200_RCT	RNCT	Cell_line.Tx1_T200	Plate.99	AP4M1	0.05	-0.51617062590818	pearson	1	Ttest_pvalue	Coefficient_of_eigenassay	SVD_pCMs_only2CTa	NoPrepr	SVD	5778	RNCT-Tx1_T200	N	Kept components	RNCT
Drug	T200_RCT	RNCT	Cell_line.Tx1_T200	Plate.99	AP4S1	0.05	0.0666690249773061	pearson	1	Ttest_pvalue	Coefficient_of_eigenassay	SVD_pCMs_only2CTa	NoPrepr	SVD	11674	RNCT-Tx1_T200	N	Kept components	RNCT
Drug	T200_RCT	RNCT	Cell_line.Tx1_T200	Plate.99	AP5B1	0.05	-0.0203261679234955	pearson	1	Ttest_pvalue	Coefficient_of_eigenassay	SVD_pCMs_only2CTa	NoPrepr	SVD	12698	RNCT-Tx1_T200	N	Kept components	RNCT
Drug	T200_RCT	RNCT	Cell_line.Tx1_T200	Plate.99	AP5M1	0.05	-0.0899837866035374	pearson	1	Ttest_pvalue	Coefficient_of_eigenassay	SVD_pCMs_only2CTa	NoPrepr	SVD	11227	RNCT-Tx1_T200	N	Kept components	RNCT
Drug	T200_RCT	RNCT	Cell_line.Tx1_T200	Plate.99	AP5S1	0.05	-0.272226050417627	pearson	1	Ttest_pvalue	Coefficient_of_eigenassay	SVD_pCMs_only2CTa	NoPrepr	SVD	8477	RNCT-Tx1_T200	N	Kept components	RNCT
Drug	T200_RCT	RNCT	Cell_line.Tx1_T200	Plate.99	AP5Z1	0.05	-0.399661490176623	pearson	1	Ttest_pvalue	Coefficient_of_eigenassay	SVD_pCMs_only2CTa	NoPrepr	SVD	6988	RNCT-Tx1_T200	N	Kept components	RNCT
Drug	T200_RCT	RNCT	Cell_line.Tx1_T200	Plate.99	APAF1	0.05	2.0228763041294	pearson	1	Ttest_pvalue	Coefficient_of_eigenassay	SVD_pCMs_only2CTa	NoPrepr	SVD	582	RNCT-Tx1_T200	N	Kept components	RNCT
Drug	T200_RCT	RNCT	Cell_line.Tx1_T200	Plate.99	APBA1	0.05	0.235186818663213	pearson	1	Ttest_pvalue	Coefficient_of_eigenassay	SVD_pCMs_only2CTa	NoPrepr	SVD	8959	RNCT-Tx1_T200	N	Kept components	RNCT
Drug	T200_RCT	RNCT	Cell_line.Tx1_T200	Plate.99	APBA2	0.05	0.297708510453785	pearson	1	Ttest_pvalue	Coefficient_of_eigenassay	SVD_pCMs_only2CTa	NoPrepr	SVD	8138	RNCT-Tx1_T200	N	Kept components	RNCT
Drug	T200_RCT	RNCT	Cell_line.Tx1_T200	Plate.99	APBA3	0.05	-0.0918416958834368	pearson	1	Ttest_pvalue	Coefficient_of_eigenassay	SVD_pCMs_only2CTa	NoPrepr	SVD	11187	RNCT-Tx1_T200	N	Kept components	RNCT
Drug	T200_RCT	RNCT	Cell_line.Tx1_T200	Plate.99	APBB1	0.05	-0.644143658979293	pearson	1	Ttest_pvalue	Coefficient_of_eigenassay	SVD_pCMs_only2CTa	NoPrepr	SVD	4799	RNCT-Tx1_T200	N	Kept components	RNCT
Drug	T200_RCT	RNCT	Cell_line.Tx1_T200	Plate.99	APBB2	0.05	0.38624247400171	pearson	1	Ttest_pvalue	Coefficient_of_eigenassay	SVD_pCMs_only2CTa	NoPrepr	SVD	7130	RNCT-Tx1_T200	N	Kept components	RNCT
Drug	T200_RCT	RNCT	Cell_line.Tx1_T200	Plate.99	APBB3	0.05	0.417176751865643	pearson	1	Ttest_pvalue	Coefficient_of_eigenassay	SVD_pCMs_only2CTa	NoPrepr	SVD	6779	RNCT-Tx1_T200	N	Kept components	RNCT
Drug	T200_RCT	RNCT	Cell_line.Tx1_T200	Plate.99	APC	0.05	1.18399279611217	pearson	1	Ttest_pvalue	Coefficient_of_eigenassay	SVD_pCMs_only2CTa	NoPrepr	SVD	2143	RNCT-Tx1_T200	N	Kept components	RNCT
Drug	T200_RCT	RNCT	Cell_line.Tx1_T200	Plate.99	APC2	0.05	-0.0813398279062934	pearson	1	Ttest_pvalue	Coefficient_of_eigenassay	SVD_pCMs_only2CTa	NoPrepr	SVD	11398	RNCT-Tx1_T200	N	Kept components	RNCT
Drug	T200_RCT	RNCT	Cell_line.Tx1_T200	Plate.99	APCDD1	0.05	0.0837664741489966	pearson	1	Ttest_pvalue	Coefficient_of_eigenassay	SVD_pCMs_only2CTa	NoPrepr	SVD	11353	RNCT-Tx1_T200	N	Kept components	RNCT
Drug	T200_RCT	RNCT	Cell_line.Tx1_T200	Plate.99	APCDD1L	0.05	-0.18970080244684	pearson	1	Ttest_pvalue	Coefficient_of_eigenassay	SVD_pCMs_only2CTa	NoPrepr	SVD	9593	RNCT-Tx1_T200	N	Kept components	RNCT
Drug	T200_RCT	RNCT	Cell_line.Tx1_T200	Plate.99	APEH	0.05	-0.991083938513211	pearson	1	Ttest_pvalue	Coefficient_of_eigenassay	SVD_pCMs_only2CTa	NoPrepr	SVD	2891	RNCT-Tx1_T200	N	Kept components	RNCT
Drug	T200_RCT	RNCT	Cell_line.Tx1_T200	Plate.99	APELA	0.05	0.00154565728872609	pearson	1	Ttest_pvalue	Coefficient_of_eigenassay	SVD_pCMs_only2CTa	NoPrepr	SVD	14505	RNCT-Tx1_T200	N	Kept components	RNCT
Drug	T200_RCT	RNCT	Cell_line.Tx1_T200	Plate.99	APEX1	0.05	-0.339340713962	pearson	1	Ttest_pvalue	Coefficient_of_eigenassay	SVD_pCMs_only2CTa	NoPrepr	SVD	7645	RNCT-Tx1_T200	N	Kept components	RNCT
Drug	T200_RCT	RNCT	Cell_line.Tx1_T200	Plate.99	APEX2	0.05	-0.752361137730578	pearson	1	Ttest_pvalue	Coefficient_of_eigenassay	SVD_pCMs_only2CTa	NoPrepr	SVD	4127	RNCT-Tx1_T200	N	Kept components	RNCT
Drug	T200_RCT	RNCT	Cell_line.Tx1_T200	Plate.99	APH1A	0.05	-0.414301905571175	pearson	1	Ttest_pvalue	Coefficient_of_eigenassay	SVD_pCMs_only2CTa	NoPrepr	SVD	6815	RNCT-Tx1_T200	N	Kept components	RNCT
Drug	T200_RCT	RNCT	Cell_line.Tx1_T200	Plate.99	APH1B	0.05	-0.235220866910313	pearson	1	Ttest_pvalue	Coefficient_of_eigenassay	SVD_pCMs_only2CTa	NoPrepr	SVD	8958	RNCT-Tx1_T200	N	Kept components	RNCT
Drug	T200_RCT	RNCT	Cell_line.Tx1_T200	Plate.99	API5	0.05	-0.122971391998713	pearson	1	Ttest_pvalue	Coefficient_of_eigenassay	SVD_pCMs_only2CTa	NoPrepr	SVD	10626	RNCT-Tx1_T200	N	Kept components	RNCT
Drug	T200_RCT	RNCT	Cell_line.Tx1_T200	Plate.99	APIP	0.05	-0.374008501667422	pearson	1	Ttest_pvalue	Coefficient_of_eigenassay	SVD_pCMs_only2CTa	NoPrepr	SVD	7273	RNCT-Tx1_T200	N	Kept components	RNCT
Drug	T200_RCT	RNCT	Cell_line.Tx1_T200	Plate.99	APLF	0.05	0.279145577791108	pearson	1	Ttest_pvalue	Coefficient_of_eigenassay	SVD_pCMs_only2CTa	NoPrepr	SVD	8385	RNCT-Tx1_T200	N	Kept components	RNCT
Drug	T200_RCT	RNCT	Cell_line.Tx1_T200	Plate.99	APLN	0.05	0.0334137731921041	pearson	1	Ttest_pvalue	Coefficient_of_eigenassay	SVD_pCMs_only2CTa	NoPrepr	SVD	12326	RNCT-Tx1_T200	N	Kept components	RNCT
Drug	T200_RCT	RNCT	Cell_line.Tx1_T200	Plate.99	APLNR	0.05	-0.509329153708807	pearson	1	Ttest_pvalue	Coefficient_of_eigenassay	SVD_pCMs_only2CTa	NoPrepr	SVD	5838	RNCT-Tx1_T200	N	Kept components	RNCT
Drug	T200_RCT	RNCT	Cell_line.Tx1_T200	Plate.99	APLP1	0.05	-0.850410474989853	pearson	1	Ttest_pvalue	Coefficient_of_eigenassay	SVD_pCMs_only2CTa	NoPrepr	SVD	3581	RNCT-Tx1_T200	N	Kept components	RNCT
Drug	T200_RCT	RNCT	Cell_line.Tx1_T200	Plate.99	APLP2	0.05	1.12646886939089	pearson	1	Ttest_pvalue	Coefficient_of_eigenassay	SVD_pCMs_only2CTa	NoPrepr	SVD	2356	RNCT-Tx1_T200	N	Kept components	RNCT
Drug	T200_RCT	RNCT	Cell_line.Tx1_T200	Plate.99	APMAP	0.05	-0.0897674357191805	pearson	1	Ttest_pvalue	Coefficient_of_eigenassay	SVD_pCMs_only2CTa	NoPrepr	SVD	11230	RNCT-Tx1_T200	N	Kept components	RNCT
Drug	T200_RCT	RNCT	Cell_line.Tx1_T200	Plate.99	APOA1	0.05	-1.48174953208666	pearson	1	Ttest_pvalue	Coefficient_of_eigenassay	SVD_pCMs_only2CTa	NoPrepr	SVD	1395	RNCT-Tx1_T200	N	Kept components	RNCT
Drug	T200_RCT	RNCT	Cell_line.Tx1_T200	Plate.99	APOA4	0.05	0.00163726072450435	pearson	1	Ttest_pvalue	Coefficient_of_eigenassay	SVD_pCMs_only2CTa	NoPrepr	SVD	14475	RNCT-Tx1_T200	N	Kept components	RNCT
Drug	T200_RCT	RNCT	Cell_line.Tx1_T200	Plate.99	APOBEC2	0.05	-2.37173107225323	pearson	1	Ttest_pvalue	Coefficient_of_eigenassay	SVD_pCMs_only2CTa	NoPrepr	SVD	334	RNCT-Tx1_T200	N	Kept components	RNCT
Drug	T200_RCT	RNCT	Cell_line.Tx1_T200	Plate.99	APOBEC3B	0.05	-0.0130432384615488	pearson	1	Ttest_pvalue	Coefficient_of_eigenassay	SVD_pCMs_only2CTa	NoPrepr	SVD	13023	RNCT-Tx1_T200	N	Kept components	RNCT
Drug	T200_RCT	RNCT	Cell_line.Tx1_T200	Plate.99	APOBEC3C	0.05	-0.22450385215815	pearson	1	Ttest_pvalue	Coefficient_of_eigenassay	SVD_pCMs_only2CTa	NoPrepr	SVD	9103	RNCT-Tx1_T200	N	Kept components	RNCT
Drug	T200_RCT	RNCT	Cell_line.Tx1_T200	Plate.99	APOBEC3D	0.05	-0.000841828041517256	pearson	1	Ttest_pvalue	Coefficient_of_eigenassay	SVD_pCMs_only2CTa	NoPrepr	SVD	14762	RNCT-Tx1_T200	N	Kept components	RNCT
Drug	T200_RCT	RNCT	Cell_line.Tx1_T200	Plate.99	APOBEC3F	0.05	-0.876734641534229	pearson	1	Ttest_pvalue	Coefficient_of_eigenassay	SVD_pCMs_only2CTa	NoPrepr	SVD	3433	RNCT-Tx1_T200	N	Kept components	RNCT
Drug	T200_RCT	RNCT	Cell_line.Tx1_T200	Plate.99	APOBEC3G	0.05	-0.015393509101516	pearson	1	Ttest_pvalue	Coefficient_of_eigenassay	SVD_pCMs_only2CTa	NoPrepr	SVD	12897	RNCT-Tx1_T200	N	Kept components	RNCT
Drug	T200_RCT	RNCT	Cell_line.Tx1_T200	Plate.99	APOBEC4	0.05	1.533079383955	pearson	1	Ttest_pvalue	Coefficient_of_eigenassay	SVD_pCMs_only2CTa	NoPrepr	SVD	1287	RNCT-Tx1_T200	N	Kept components	RNCT
Drug	T200_RCT	RNCT	Cell_line.Tx1_T200	Plate.99	APOC1	0.05	-0.824024908975178	pearson	1	Ttest_pvalue	Coefficient_of_eigenassay	SVD_pCMs_only2CTa	NoPrepr	SVD	3720	RNCT-Tx1_T200	N	Kept components	RNCT
Drug	T200_RCT	RNCT	Cell_line.Tx1_T200	Plate.99	APOD	0.05	-0.000973905184641503	pearson	1	Ttest_pvalue	Coefficient_of_eigenassay	SVD_pCMs_only2CTa	NoPrepr	SVD	14708	RNCT-Tx1_T200	N	Kept components	RNCT
Drug	T200_RCT	RNCT	Cell_line.Tx1_T200	Plate.99	APOE	0.05	-1.7569518575418	pearson	1	Ttest_pvalue	Coefficient_of_eigenassay	SVD_pCMs_only2CTa	NoPrepr	SVD	904	RNCT-Tx1_T200	N	Kept components	RNCT
Drug	T200_RCT	RNCT	Cell_line.Tx1_T200	Plate.99	APOL1	0.05	0.0123131071068808	pearson	1	Ttest_pvalue	Coefficient_of_eigenassay	SVD_pCMs_only2CTa	NoPrepr	SVD	13072	RNCT-Tx1_T200	N	Kept components	RNCT
Drug	T200_RCT	RNCT	Cell_line.Tx1_T200	Plate.99	APOL2	0.05	-0.410489192058265	pearson	1	Ttest_pvalue	Coefficient_of_eigenassay	SVD_pCMs_only2CTa	NoPrepr	SVD	6864	RNCT-Tx1_T200	N	Kept components	RNCT
Drug	T200_RCT	RNCT	Cell_line.Tx1_T200	Plate.99	APOL3	0.05	0.0117636490483872	pearson	1	Ttest_pvalue	Coefficient_of_eigenassay	SVD_pCMs_only2CTa	NoPrepr	SVD	13111	RNCT-Tx1_T200	N	Kept components	RNCT
Drug	T200_RCT	RNCT	Cell_line.Tx1_T200	Plate.99	APOL4	0.05	-0.0110402176270841	pearson	1	Ttest_pvalue	Coefficient_of_eigenassay	SVD_pCMs_only2CTa	NoPrepr	SVD	13161	RNCT-Tx1_T200	N	Kept components	RNCT
Drug	T200_RCT	RNCT	Cell_line.Tx1_T200	Plate.99	APOL6	0.05	1.96985792917447	pearson	1	Ttest_pvalue	Coefficient_of_eigenassay	SVD_pCMs_only2CTa	NoPrepr	SVD	635	RNCT-Tx1_T200	N	Kept components	RNCT
Drug	T200_RCT	RNCT	Cell_line.Tx1_T200	Plate.99	APOLD1	0.05	0.429833789809149	pearson	1	Ttest_pvalue	Coefficient_of_eigenassay	SVD_pCMs_only2CTa	NoPrepr	SVD	6660	RNCT-Tx1_T200	N	Kept components	RNCT
Drug	T200_RCT	RNCT	Cell_line.Tx1_T200	Plate.99	APOO	0.05	-0.411811534851036	pearson	1	Ttest_pvalue	Coefficient_of_eigenassay	SVD_pCMs_only2CTa	NoPrepr	SVD	6847	RNCT-Tx1_T200	N	Kept components	RNCT
Drug	T200_RCT	RNCT	Cell_line.Tx1_T200	Plate.99	APOOL	0.05	0.750939947267901	pearson	1	Ttest_pvalue	Coefficient_of_eigenassay	SVD_pCMs_only2CTa	NoPrepr	SVD	4131	RNCT-Tx1_T200	N	Kept components	RNCT
Drug	T200_RCT	RNCT	Cell_line.Tx1_T200	Plate.99	APOPT1	0.05	-1.57878430923852	pearson	1	Ttest_pvalue	Coefficient_of_eigenassay	SVD_pCMs_only2CTa	NoPrepr	SVD	1203	RNCT-Tx1_T200	N	Kept components	RNCT
Drug	T200_RCT	RNCT	Cell_line.Tx1_T200	Plate.99	APP	0.05	1.80950327897834	pearson	1	Ttest_pvalue	Coefficient_of_eigenassay	SVD_pCMs_only2CTa	NoPrepr	SVD	843	RNCT-Tx1_T200	N	Kept components	RNCT
Drug	T200_RCT	RNCT	Cell_line.Tx1_T200	Plate.99	APPBP2	0.05	0.868321126152367	pearson	1	Ttest_pvalue	Coefficient_of_eigenassay	SVD_pCMs_only2CTa	NoPrepr	SVD	3491	RNCT-Tx1_T200	N	Kept components	RNCT
Drug	T200_RCT	RNCT	Cell_line.Tx1_T200	Plate.99	APPL1	0.05	0.350247976998392	pearson	1	Ttest_pvalue	Coefficient_of_eigenassay	SVD_pCMs_only2CTa	NoPrepr	SVD	7524	RNCT-Tx1_T200	N	Kept components	RNCT
Drug	T200_RCT	RNCT	Cell_line.Tx1_T200	Plate.99	APPL2	0.05	0.600635504876074	pearson	1	Ttest_pvalue	Coefficient_of_eigenassay	SVD_pCMs_only2CTa	NoPrepr	SVD	5119	RNCT-Tx1_T200	N	Kept components	RNCT
Drug	T200_RCT	RNCT	Cell_line.Tx1_T200	Plate.99	APRT	0.05	-1.51621306961704	pearson	1	Ttest_pvalue	Coefficient_of_eigenassay	SVD_pCMs_only2CTa	NoPrepr	SVD	1317	RNCT-Tx1_T200	N	Kept components	RNCT
Drug	T200_RCT	RNCT	Cell_line.Tx1_T200	Plate.99	APTX	0.05	-0.285666263410202	pearson	1	Ttest_pvalue	Coefficient_of_eigenassay	SVD_pCMs_only2CTa	NoPrepr	SVD	8304	RNCT-Tx1_T200	N	Kept components	RNCT
Drug	T200_RCT	RNCT	Cell_line.Tx1_T200	Plate.99	AQP1	0.05	-0.278287789401169	pearson	1	Ttest_pvalue	Coefficient_of_eigenassay	SVD_pCMs_only2CTa	NoPrepr	SVD	8401	RNCT-Tx1_T200	N	Kept components	RNCT
Drug	T200_RCT	RNCT	Cell_line.Tx1_T200	Plate.99	AQP10	0.05	-0.339879809819592	pearson	1	Ttest_pvalue	Coefficient_of_eigenassay	SVD_pCMs_only2CTa	NoPrepr	SVD	7637	RNCT-Tx1_T200	N	Kept components	RNCT
Drug	T200_RCT	RNCT	Cell_line.Tx1_T200	Plate.99	AQP11	0.05	0.96556593206201	pearson	1	Ttest_pvalue	Coefficient_of_eigenassay	SVD_pCMs_only2CTa	NoPrepr	SVD	2999	RNCT-Tx1_T200	N	Kept components	RNCT
Drug	T200_RCT	RNCT	Cell_line.Tx1_T200	Plate.99	AQP2	0.05	-0.00665287784073603	pearson	1	Ttest_pvalue	Coefficient_of_eigenassay	SVD_pCMs_only2CTa	NoPrepr	SVD	13516	RNCT-Tx1_T200	N	Kept components	RNCT
Drug	T200_RCT	RNCT	Cell_line.Tx1_T200	Plate.99	AQP3	0.05	0.271644205265416	pearson	1	Ttest_pvalue	Coefficient_of_eigenassay	SVD_pCMs_only2CTa	NoPrepr	SVD	8486	RNCT-Tx1_T200	N	Kept components	RNCT
Drug	T200_RCT	RNCT	Cell_line.Tx1_T200	Plate.99	AQP4	0.05	0.00016897041791162	pearson	1	Ttest_pvalue	Coefficient_of_eigenassay	SVD_pCMs_only2CTa	NoPrepr	SVD	15156	RNCT-Tx1_T200	N	Kept components	RNCT
Drug	T200_RCT	RNCT	Cell_line.Tx1_T200	Plate.99	AQP5	0.05	0.0075904860577169	pearson	1	Ttest_pvalue	Coefficient_of_eigenassay	SVD_pCMs_only2CTa	NoPrepr	SVD	13421	RNCT-Tx1_T200	N	Kept components	RNCT
Drug	T200_RCT	RNCT	Cell_line.Tx1_T200	Plate.99	AQP6	0.05	0.000428705436775477	pearson	1	Ttest_pvalue	Coefficient_of_eigenassay	SVD_pCMs_only2CTa	NoPrepr	SVD	14970	RNCT-Tx1_T200	N	Kept components	RNCT
Drug	T200_RCT	RNCT	Cell_line.Tx1_T200	Plate.99	AQP7	0.05	0.00126726474407063	pearson	1	Ttest_pvalue	Coefficient_of_eigenassay	SVD_pCMs_only2CTa	NoPrepr	SVD	14605	RNCT-Tx1_T200	N	Kept components	RNCT
Drug	T200_RCT	RNCT	Cell_line.Tx1_T200	Plate.99	AQR	0.05	0.852948773459252	pearson	1	Ttest_pvalue	Coefficient_of_eigenassay	SVD_pCMs_only2CTa	NoPrepr	SVD	3566	RNCT-Tx1_T200	N	Kept components	RNCT
Drug	T200_RCT	RNCT	Cell_line.Tx1_T200	Plate.99	AR	0.05	0.104461437655351	pearson	1	Ttest_pvalue	Coefficient_of_eigenassay	SVD_pCMs_only2CTa	NoPrepr	SVD	10957	RNCT-Tx1_T200	N	Kept components	RNCT
Drug	T200_RCT	RNCT	Cell_line.Tx1_T200	Plate.99	ARAF	0.05	-0.788765097473853	pearson	1	Ttest_pvalue	Coefficient_of_eigenassay	SVD_pCMs_only2CTa	NoPrepr	SVD	3931	RNCT-Tx1_T200	N	Kept components	RNCT
Drug	T200_RCT	RNCT	Cell_line.Tx1_T200	Plate.99	ARAP1	0.05	-0.38848684270554	pearson	1	Ttest_pvalue	Coefficient_of_eigenassay	SVD_pCMs_only2CTa	NoPrepr	SVD	7111	RNCT-Tx1_T200	N	Kept components	RNCT
Drug	T200_RCT	RNCT	Cell_line.Tx1_T200	Plate.99	ARAP2	0.05	0.826541156303816	pearson	1	Ttest_pvalue	Coefficient_of_eigenassay	SVD_pCMs_only2CTa	NoPrepr	SVD	3703	RNCT-Tx1_T200	N	Kept components	RNCT
Drug	T200_RCT	RNCT	Cell_line.Tx1_T200	Plate.99	ARAP3	0.05	0.0301025115725318	pearson	1	Ttest_pvalue	Coefficient_of_eigenassay	SVD_pCMs_only2CTa	NoPrepr	SVD	12421	RNCT-Tx1_T200	N	Kept components	RNCT
Drug	T200_RCT	RNCT	Cell_line.Tx1_T200	Plate.99	ARC	0.05	-0.00358720174793863	pearson	1	Ttest_pvalue	Coefficient_of_eigenassay	SVD_pCMs_only2CTa	NoPrepr	SVD	13995	RNCT-Tx1_T200	N	Kept components	RNCT
Drug	T200_RCT	RNCT	Cell_line.Tx1_T200	Plate.99	ARCN1	0.05	0.389074086820815	pearson	1	Ttest_pvalue	Coefficient_of_eigenassay	SVD_pCMs_only2CTa	NoPrepr	SVD	7101	RNCT-Tx1_T200	N	Kept components	RNCT
Drug	T200_RCT	RNCT	Cell_line.Tx1_T200	Plate.99	AREG	0.05	-0.00487587460957521	pearson	1	Ttest_pvalue	Coefficient_of_eigenassay	SVD_pCMs_only2CTa	NoPrepr	SVD	13782	RNCT-Tx1_T200	N	Kept components	RNCT
Drug	T200_RCT	RNCT	Cell_line.Tx1_T200	Plate.99	AREL1	0.05	0.048449569028159	pearson	1	Ttest_pvalue	Coefficient_of_eigenassay	SVD_pCMs_only2CTa	NoPrepr	SVD	12010	RNCT-Tx1_T200	N	Kept components	RNCT
Drug	T200_RCT	RNCT	Cell_line.Tx1_T200	Plate.99	ARF1	0.05	-0.359328670454568	pearson	1	Ttest_pvalue	Coefficient_of_eigenassay	SVD_pCMs_only2CTa	NoPrepr	SVD	7427	RNCT-Tx1_T200	N	Kept components	RNCT
Drug	T200_RCT	RNCT	Cell_line.Tx1_T200	Plate.99	ARF3	0.05	-0.227336532304546	pearson	1	Ttest_pvalue	Coefficient_of_eigenassay	SVD_pCMs_only2CTa	NoPrepr	SVD	9064	RNCT-Tx1_T200	N	Kept components	RNCT
Drug	T200_RCT	RNCT	Cell_line.Tx1_T200	Plate.99	ARF4	0.05	-0.0115663786832645	pearson	1	Ttest_pvalue	Coefficient_of_eigenassay	SVD_pCMs_only2CTa	NoPrepr	SVD	13124	RNCT-Tx1_T200	N	Kept components	RNCT
Drug	T200_RCT	RNCT	Cell_line.Tx1_T200	Plate.99	ARF5	0.05	-1.25997007476853	pearson	1	Ttest_pvalue	Coefficient_of_eigenassay	SVD_pCMs_only2CTa	NoPrepr	SVD	1915	RNCT-Tx1_T200	N	Kept components	RNCT
Drug	T200_RCT	RNCT	Cell_line.Tx1_T200	Plate.99	ARF6	0.05	-0.0715927123233424	pearson	1	Ttest_pvalue	Coefficient_of_eigenassay	SVD_pCMs_only2CTa	NoPrepr	SVD	11580	RNCT-Tx1_T200	N	Kept components	RNCT
Drug	T200_RCT	RNCT	Cell_line.Tx1_T200	Plate.99	ARFGAP1	0.05	-0.559523544781242	pearson	1	Ttest_pvalue	Coefficient_of_eigenassay	SVD_pCMs_only2CTa	NoPrepr	SVD	5446	RNCT-Tx1_T200	N	Kept components	RNCT
Drug	T200_RCT	RNCT	Cell_line.Tx1_T200	Plate.99	ARFGAP2	0.05	-0.522966445774686	pearson	1	Ttest_pvalue	Coefficient_of_eigenassay	SVD_pCMs_only2CTa	NoPrepr	SVD	5723	RNCT-Tx1_T200	N	Kept components	RNCT
Drug	T200_RCT	RNCT	Cell_line.Tx1_T200	Plate.99	ARFGAP3	0.05	0.499578337711508	pearson	1	Ttest_pvalue	Coefficient_of_eigenassay	SVD_pCMs_only2CTa	NoPrepr	SVD	5922	RNCT-Tx1_T200	N	Kept components	RNCT
Drug	T200_RCT	RNCT	Cell_line.Tx1_T200	Plate.99	ARFGEF1	0.05	1.23659490941393	pearson	1	Ttest_pvalue	Coefficient_of_eigenassay	SVD_pCMs_only2CTa	NoPrepr	SVD	1987	RNCT-Tx1_T200	N	Kept components	RNCT
Drug	T200_RCT	RNCT	Cell_line.Tx1_T200	Plate.99	ARFGEF2	0.05	3.15422249877381	pearson	1	Ttest_pvalue	Coefficient_of_eigenassay	SVD_pCMs_only2CTa	NoPrepr	SVD	115	RNCT-Tx1_T200	N	Kept components	RNCT
Drug	T200_RCT	RNCT	Cell_line.Tx1_T200	Plate.99	ARFGEF3	0.05	1.20951646526348	pearson	1	Ttest_pvalue	Coefficient_of_eigenassay	SVD_pCMs_only2CTa	NoPrepr	SVD	2074	RNCT-Tx1_T200	N	Kept components	RNCT
Drug	T200_RCT	RNCT	Cell_line.Tx1_T200	Plate.99	ARFIP1	0.05	0.758011950834041	pearson	1	Ttest_pvalue	Coefficient_of_eigenassay	SVD_pCMs_only2CTa	NoPrepr	SVD	4104	RNCT-Tx1_T200	N	Kept components	RNCT
Drug	T200_RCT	RNCT	Cell_line.Tx1_T200	Plate.99	ARFIP2	0.05	-0.536687520575253	pearson	1	Ttest_pvalue	Coefficient_of_eigenassay	SVD_pCMs_only2CTa	NoPrepr	SVD	5616	RNCT-Tx1_T200	N	Kept components	RNCT
Drug	T200_RCT	RNCT	Cell_line.Tx1_T200	Plate.99	ARFRP1	0.05	-1.07050914875484	pearson	1	Ttest_pvalue	Coefficient_of_eigenassay	SVD_pCMs_only2CTa	NoPrepr	SVD	2573	RNCT-Tx1_T200	N	Kept components	RNCT
Drug	T200_RCT	RNCT	Cell_line.Tx1_T200	Plate.99	ARG2	0.05	-0.549593151418844	pearson	1	Ttest_pvalue	Coefficient_of_eigenassay	SVD_pCMs_only2CTa	NoPrepr	SVD	5507	RNCT-Tx1_T200	N	Kept components	RNCT
Drug	T200_RCT	RNCT	Cell_line.Tx1_T200	Plate.99	ARGLU1	0.05	0.299925062875635	pearson	1	Ttest_pvalue	Coefficient_of_eigenassay	SVD_pCMs_only2CTa	NoPrepr	SVD	8108	RNCT-Tx1_T200	N	Kept components	RNCT
Drug	T200_RCT	RNCT	Cell_line.Tx1_T200	Plate.99	ARHGAP1	0.05	-0.346109830007606	pearson	1	Ttest_pvalue	Coefficient_of_eigenassay	SVD_pCMs_only2CTa	NoPrepr	SVD	7573	RNCT-Tx1_T200	N	Kept components	RNCT
Drug	T200_RCT	RNCT	Cell_line.Tx1_T200	Plate.99	ARHGAP10	0.05	0.11436521376436	pearson	1	Ttest_pvalue	Coefficient_of_eigenassay	SVD_pCMs_only2CTa	NoPrepr	SVD	10781	RNCT-Tx1_T200	N	Kept components	RNCT
Drug	T200_RCT	RNCT	Cell_line.Tx1_T200	Plate.99	ARHGAP12	0.05	0.730760199223816	pearson	1	Ttest_pvalue	Coefficient_of_eigenassay	SVD_pCMs_only2CTa	NoPrepr	SVD	4248	RNCT-Tx1_T200	N	Kept components	RNCT
Drug	T200_RCT	RNCT	Cell_line.Tx1_T200	Plate.99	ARHGAP17	0.05	-0.113056806787138	pearson	1	Ttest_pvalue	Coefficient_of_eigenassay	SVD_pCMs_only2CTa	NoPrepr	SVD	10812	RNCT-Tx1_T200	N	Kept components	RNCT
Drug	T200_RCT	RNCT	Cell_line.Tx1_T200	Plate.99	ARHGAP18	0.05	0.297989112571042	pearson	1	Ttest_pvalue	Coefficient_of_eigenassay	SVD_pCMs_only2CTa	NoPrepr	SVD	8130	RNCT-Tx1_T200	N	Kept components	RNCT
Drug	T200_RCT	RNCT	Cell_line.Tx1_T200	Plate.99	ARHGAP19	0.05	0.0889011749780729	pearson	1	Ttest_pvalue	Coefficient_of_eigenassay	SVD_pCMs_only2CTa	NoPrepr	SVD	11245	RNCT-Tx1_T200	N	Kept components	RNCT
Drug	T200_RCT	RNCT	Cell_line.Tx1_T200	Plate.99	ARHGAP20	0.05	-0.00167589473503625	pearson	1	Ttest_pvalue	Coefficient_of_eigenassay	SVD_pCMs_only2CTa	NoPrepr	SVD	14461	RNCT-Tx1_T200	N	Kept components	RNCT
Drug	T200_RCT	RNCT	Cell_line.Tx1_T200	Plate.99	ARHGAP21	0.05	1.23813457944763	pearson	1	Ttest_pvalue	Coefficient_of_eigenassay	SVD_pCMs_only2CTa	NoPrepr	SVD	1983	RNCT-Tx1_T200	N	Kept components	RNCT
Drug	T200_RCT	RNCT	Cell_line.Tx1_T200	Plate.99	ARHGAP22	0.05	-0.46378461245478	pearson	1	Ttest_pvalue	Coefficient_of_eigenassay	SVD_pCMs_only2CTa	NoPrepr	SVD	6264	RNCT-Tx1_T200	N	Kept components	RNCT
Drug	T200_RCT	RNCT	Cell_line.Tx1_T200	Plate.99	ARHGAP23	0.05	0.478550662527086	pearson	1	Ttest_pvalue	Coefficient_of_eigenassay	SVD_pCMs_only2CTa	NoPrepr	SVD	6111	RNCT-Tx1_T200	N	Kept components	RNCT
Drug	T200_RCT	RNCT	Cell_line.Tx1_T200	Plate.99	ARHGAP24	0.05	0.573030153899405	pearson	1	Ttest_pvalue	Coefficient_of_eigenassay	SVD_pCMs_only2CTa	NoPrepr	SVD	5340	RNCT-Tx1_T200	N	Kept components	RNCT
Drug	T200_RCT	RNCT	Cell_line.Tx1_T200	Plate.99	ARHGAP25	0.05	0.00169179945337115	pearson	1	Ttest_pvalue	Coefficient_of_eigenassay	SVD_pCMs_only2CTa	NoPrepr	SVD	14455	RNCT-Tx1_T200	N	Kept components	RNCT
Drug	T200_RCT	RNCT	Cell_line.Tx1_T200	Plate.99	ARHGAP26	0.05	0.71895397208906	pearson	1	Ttest_pvalue	Coefficient_of_eigenassay	SVD_pCMs_only2CTa	NoPrepr	SVD	4324	RNCT-Tx1_T200	N	Kept components	RNCT
Drug	T200_RCT	RNCT	Cell_line.Tx1_T200	Plate.99	ARHGAP28	0.05	0.090391625136155	pearson	1	Ttest_pvalue	Coefficient_of_eigenassay	SVD_pCMs_only2CTa	NoPrepr	SVD	11213	RNCT-Tx1_T200	N	Kept components	RNCT
Drug	T200_RCT	RNCT	Cell_line.Tx1_T200	Plate.99	ARHGAP29	0.05	0.849080871653743	pearson	1	Ttest_pvalue	Coefficient_of_eigenassay	SVD_pCMs_only2CTa	NoPrepr	SVD	3590	RNCT-Tx1_T200	N	Kept components	RNCT
Drug	T200_RCT	RNCT	Cell_line.Tx1_T200	Plate.99	ARHGAP30	0.05	0.00587835785180278	pearson	1	Ttest_pvalue	Coefficient_of_eigenassay	SVD_pCMs_only2CTa	NoPrepr	SVD	13621	RNCT-Tx1_T200	N	Kept components	RNCT
Drug	T200_RCT	RNCT	Cell_line.Tx1_T200	Plate.99	ARHGAP31	0.05	0.777866049582295	pearson	1	Ttest_pvalue	Coefficient_of_eigenassay	SVD_pCMs_only2CTa	NoPrepr	SVD	3996	RNCT-Tx1_T200	N	Kept components	RNCT
Drug	T200_RCT	RNCT	Cell_line.Tx1_T200	Plate.99	ARHGAP32	0.05	1.80897388207447	pearson	1	Ttest_pvalue	Coefficient_of_eigenassay	SVD_pCMs_only2CTa	NoPrepr	SVD	845	RNCT-Tx1_T200	N	Kept components	RNCT
Drug	T200_RCT	RNCT	Cell_line.Tx1_T200	Plate.99	ARHGAP33	0.05	0.0980698280463651	pearson	1	Ttest_pvalue	Coefficient_of_eigenassay	SVD_pCMs_only2CTa	NoPrepr	SVD	11063	RNCT-Tx1_T200	N	Kept components	RNCT
Drug	T200_RCT	RNCT	Cell_line.Tx1_T200	Plate.99	ARHGAP35	0.05	1.06767620482225	pearson	1	Ttest_pvalue	Coefficient_of_eigenassay	SVD_pCMs_only2CTa	NoPrepr	SVD	2588	RNCT-Tx1_T200	N	Kept components	RNCT
Drug	T200_RCT	RNCT	Cell_line.Tx1_T200	Plate.99	ARHGAP39	0.05	0.48323057714632	pearson	1	Ttest_pvalue	Coefficient_of_eigenassay	SVD_pCMs_only2CTa	NoPrepr	SVD	6082	RNCT-Tx1_T200	N	Kept components	RNCT
Drug	T200_RCT	RNCT	Cell_line.Tx1_T200	Plate.99	ARHGAP4	0.05	-0.139343145154049	pearson	1	Ttest_pvalue	Coefficient_of_eigenassay	SVD_pCMs_only2CTa	NoPrepr	SVD	10347	RNCT-Tx1_T200	N	Kept components	RNCT
Drug	T200_RCT	RNCT	Cell_line.Tx1_T200	Plate.99	ARHGAP42	0.05	1.23761499404072	pearson	1	Ttest_pvalue	Coefficient_of_eigenassay	SVD_pCMs_only2CTa	NoPrepr	SVD	1984	RNCT-Tx1_T200	N	Kept components	RNCT
Drug	T200_RCT	RNCT	Cell_line.Tx1_T200	Plate.99	ARHGAP44	0.05	0.33572236993047	pearson	1	Ttest_pvalue	Coefficient_of_eigenassay	SVD_pCMs_only2CTa	NoPrepr	SVD	7680	RNCT-Tx1_T200	N	Kept components	RNCT
Drug	T200_RCT	RNCT	Cell_line.Tx1_T200	Plate.99	ARHGAP45	0.05	-0.431231857693102	pearson	1	Ttest_pvalue	Coefficient_of_eigenassay	SVD_pCMs_only2CTa	NoPrepr	SVD	6636	RNCT-Tx1_T200	N	Kept components	RNCT
Drug	T200_RCT	RNCT	Cell_line.Tx1_T200	Plate.99	ARHGAP5	0.05	3.36476042300542	pearson	1	Ttest_pvalue	Coefficient_of_eigenassay	SVD_pCMs_only2CTa	NoPrepr	SVD	86	RNCT-Tx1_T200	N	Kept components	RNCT
Drug	T200_RCT	RNCT	Cell_line.Tx1_T200	Plate.99	ARHGAP6	0.05	0.462256128066548	pearson	1	Ttest_pvalue	Coefficient_of_eigenassay	SVD_pCMs_only2CTa	NoPrepr	SVD	6279	RNCT-Tx1_T200	N	Kept components	RNCT
Drug	T200_RCT	RNCT	Cell_line.Tx1_T200	Plate.99	ARHGAP9	0.05	-0.0739317517740761	pearson	1	Ttest_pvalue	Coefficient_of_eigenassay	SVD_pCMs_only2CTa	NoPrepr	SVD	11526	RNCT-Tx1_T200	N	Kept components	RNCT
Drug	T200_RCT	RNCT	Cell_line.Tx1_T200	Plate.99	ARHGDIA	0.05	-0.913081980419479	pearson	1	Ttest_pvalue	Coefficient_of_eigenassay	SVD_pCMs_only2CTa	NoPrepr	SVD	3251	RNCT-Tx1_T200	N	Kept components	RNCT
Drug	T200_RCT	RNCT	Cell_line.Tx1_T200	Plate.99	ARHGDIB	0.05	-0.894756953183192	pearson	1	Ttest_pvalue	Coefficient_of_eigenassay	SVD_pCMs_only2CTa	NoPrepr	SVD	3341	RNCT-Tx1_T200	N	Kept components	RNCT
Drug	T200_RCT	RNCT	Cell_line.Tx1_T200	Plate.99	ARHGDIG	0.05	-2.24305323208541	pearson	1	Ttest_pvalue	Coefficient_of_eigenassay	SVD_pCMs_only2CTa	NoPrepr	SVD	412	RNCT-Tx1_T200	N	Kept components	RNCT
Drug	T200_RCT	RNCT	Cell_line.Tx1_T200	Plate.99	ARHGEF1	0.05	0.0503575618721356	pearson	1	Ttest_pvalue	Coefficient_of_eigenassay	SVD_pCMs_only2CTa	NoPrepr	SVD	11976	RNCT-Tx1_T200	N	Kept components	RNCT
Drug	T200_RCT	RNCT	Cell_line.Tx1_T200	Plate.99	ARHGEF10L	0.05	0.350295030628828	pearson	1	Ttest_pvalue	Coefficient_of_eigenassay	SVD_pCMs_only2CTa	NoPrepr	SVD	7523	RNCT-Tx1_T200	N	Kept components	RNCT
Drug	T200_RCT	RNCT	Cell_line.Tx1_T200	Plate.99	ARHGEF11	0.05	1.27111844290843	pearson	1	Ttest_pvalue	Coefficient_of_eigenassay	SVD_pCMs_only2CTa	NoPrepr	SVD	1880	RNCT-Tx1_T200	N	Kept components	RNCT
Drug	T200_RCT	RNCT	Cell_line.Tx1_T200	Plate.99	ARHGEF12	0.05	2.34489914156692	pearson	1	Ttest_pvalue	Coefficient_of_eigenassay	SVD_pCMs_only2CTa	NoPrepr	SVD	352	RNCT-Tx1_T200	N	Kept components	RNCT
Drug	T200_RCT	RNCT	Cell_line.Tx1_T200	Plate.99	ARHGEF15	0.05	-0.00181970699002549	pearson	1	Ttest_pvalue	Coefficient_of_eigenassay	SVD_pCMs_only2CTa	NoPrepr	SVD	14410	RNCT-Tx1_T200	N	Kept components	RNCT
Drug	T200_RCT	RNCT	Cell_line.Tx1_T200	Plate.99	ARHGEF16	0.05	-0.0304139078843076	pearson	1	Ttest_pvalue	Coefficient_of_eigenassay	SVD_pCMs_only2CTa	NoPrepr	SVD	12412	RNCT-Tx1_T200	N	Kept components	RNCT
Drug	T200_RCT	RNCT	Cell_line.Tx1_T200	Plate.99	ARHGEF17	0.05	0.27862924129503	pearson	1	Ttest_pvalue	Coefficient_of_eigenassay	SVD_pCMs_only2CTa	NoPrepr	SVD	8395	RNCT-Tx1_T200	N	Kept components	RNCT
Drug	T200_RCT	RNCT	Cell_line.Tx1_T200	Plate.99	ARHGEF18	0.05	-0.0606317159530127	pearson	1	Ttest_pvalue	Coefficient_of_eigenassay	SVD_pCMs_only2CTa	NoPrepr	SVD	11779	RNCT-Tx1_T200	N	Kept components	RNCT
Drug	T200_RCT	RNCT	Cell_line.Tx1_T200	Plate.99	ARHGEF19	0.05	-0.434269108726028	pearson	1	Ttest_pvalue	Coefficient_of_eigenassay	SVD_pCMs_only2CTa	NoPrepr	SVD	6599	RNCT-Tx1_T200	N	Kept components	RNCT
Drug	T200_RCT	RNCT	Cell_line.Tx1_T200	Plate.99	ARHGEF2	0.05	0.183803427893618	pearson	1	Ttest_pvalue	Coefficient_of_eigenassay	SVD_pCMs_only2CTa	NoPrepr	SVD	9675	RNCT-Tx1_T200	N	Kept components	RNCT
Drug	T200_RCT	RNCT	Cell_line.Tx1_T200	Plate.99	ARHGEF25	0.05	-0.0323749126017096	pearson	1	Ttest_pvalue	Coefficient_of_eigenassay	SVD_pCMs_only2CTa	NoPrepr	SVD	12359	RNCT-Tx1_T200	N	Kept components	RNCT
Drug	T200_RCT	RNCT	Cell_line.Tx1_T200	Plate.99	ARHGEF28	0.05	-0.638467539024701	pearson	1	Ttest_pvalue	Coefficient_of_eigenassay	SVD_pCMs_only2CTa	NoPrepr	SVD	4839	RNCT-Tx1_T200	N	Kept components	RNCT
Drug	T200_RCT	RNCT	Cell_line.Tx1_T200	Plate.99	ARHGEF3	0.05	0.0867374790855582	pearson	1	Ttest_pvalue	Coefficient_of_eigenassay	SVD_pCMs_only2CTa	NoPrepr	SVD	11293	RNCT-Tx1_T200	N	Kept components	RNCT
Drug	T200_RCT	RNCT	Cell_line.Tx1_T200	Plate.99	ARHGEF33	0.05	-0.0791053537134422	pearson	1	Ttest_pvalue	Coefficient_of_eigenassay	SVD_pCMs_only2CTa	NoPrepr	SVD	11442	RNCT-Tx1_T200	N	Kept components	RNCT
Drug	T200_RCT	RNCT	Cell_line.Tx1_T200	Plate.99	ARHGEF37	0.05	-0.11610324953206	pearson	1	Ttest_pvalue	Coefficient_of_eigenassay	SVD_pCMs_only2CTa	NoPrepr	SVD	10755	RNCT-Tx1_T200	N	Kept components	RNCT
Drug	T200_RCT	RNCT	Cell_line.Tx1_T200	Plate.99	ARHGEF39	0.05	-0.191100234017585	pearson	1	Ttest_pvalue	Coefficient_of_eigenassay	SVD_pCMs_only2CTa	NoPrepr	SVD	9575	RNCT-Tx1_T200	N	Kept components	RNCT
Drug	T200_RCT	RNCT	Cell_line.Tx1_T200	Plate.99	ARHGEF4	0.05	-1.00996047911875	pearson	1	Ttest_pvalue	Coefficient_of_eigenassay	SVD_pCMs_only2CTa	NoPrepr	SVD	2815	RNCT-Tx1_T200	N	Kept components	RNCT
Drug	T200_RCT	RNCT	Cell_line.Tx1_T200	Plate.99	ARHGEF40	0.05	0.211718899116612	pearson	1	Ttest_pvalue	Coefficient_of_eigenassay	SVD_pCMs_only2CTa	NoPrepr	SVD	9284	RNCT-Tx1_T200	N	Kept components	RNCT
Drug	T200_RCT	RNCT	Cell_line.Tx1_T200	Plate.99	ARHGEF5	0.05	-1.1749514525236	pearson	1	Ttest_pvalue	Coefficient_of_eigenassay	SVD_pCMs_only2CTa	NoPrepr	SVD	2171	RNCT-Tx1_T200	N	Kept components	RNCT
Drug	T200_RCT	RNCT	Cell_line.Tx1_T200	Plate.99	ARHGEF6	0.05	0.63500073055605	pearson	1	Ttest_pvalue	Coefficient_of_eigenassay	SVD_pCMs_only2CTa	NoPrepr	SVD	4863	RNCT-Tx1_T200	N	Kept components	RNCT
Drug	T200_RCT	RNCT	Cell_line.Tx1_T200	Plate.99	ARHGEF7	0.05	0.136314906726594	pearson	1	Ttest_pvalue	Coefficient_of_eigenassay	SVD_pCMs_only2CTa	NoPrepr	SVD	10397	RNCT-Tx1_T200	N	Kept components	RNCT
Drug	T200_RCT	RNCT	Cell_line.Tx1_T200	Plate.99	ARHGEF9	0.05	0.919949345122423	pearson	1	Ttest_pvalue	Coefficient_of_eigenassay	SVD_pCMs_only2CTa	NoPrepr	SVD	3220	RNCT-Tx1_T200	N	Kept components	RNCT
Drug	T200_RCT	RNCT	Cell_line.Tx1_T200	Plate.99	ARID1A	0.05	0.97455028425693	pearson	1	Ttest_pvalue	Coefficient_of_eigenassay	SVD_pCMs_only2CTa	NoPrepr	SVD	2962	RNCT-Tx1_T200	N	Kept components	RNCT
Drug	T200_RCT	RNCT	Cell_line.Tx1_T200	Plate.99	ARID1B	0.05	1.34674227352104	pearson	1	Ttest_pvalue	Coefficient_of_eigenassay	SVD_pCMs_only2CTa	NoPrepr	SVD	1697	RNCT-Tx1_T200	N	Kept components	RNCT
Drug	T200_RCT	RNCT	Cell_line.Tx1_T200	Plate.99	ARID2	0.05	1.30337897850691	pearson	1	Ttest_pvalue	Coefficient_of_eigenassay	SVD_pCMs_only2CTa	NoPrepr	SVD	1808	RNCT-Tx1_T200	N	Kept components	RNCT
Drug	T200_RCT	RNCT	Cell_line.Tx1_T200	Plate.99	ARID3A	0.05	0.429796725670486	pearson	1	Ttest_pvalue	Coefficient_of_eigenassay	SVD_pCMs_only2CTa	NoPrepr	SVD	6661	RNCT-Tx1_T200	N	Kept components	RNCT
Drug	T200_RCT	RNCT	Cell_line.Tx1_T200	Plate.99	ARID3B	0.05	-0.00213642476502842	pearson	1	Ttest_pvalue	Coefficient_of_eigenassay	SVD_pCMs_only2CTa	NoPrepr	SVD	14326	RNCT-Tx1_T200	N	Kept components	RNCT
Drug	T200_RCT	RNCT	Cell_line.Tx1_T200	Plate.99	ARID4A	0.05	2.81120987271172	pearson	1	Ttest_pvalue	Coefficient_of_eigenassay	SVD_pCMs_only2CTa	NoPrepr	SVD	181	RNCT-Tx1_T200	N	Kept components	RNCT
Drug	T200_RCT	RNCT	Cell_line.Tx1_T200	Plate.99	ARID4B	0.05	2.13637012228956	pearson	1	Ttest_pvalue	Coefficient_of_eigenassay	SVD_pCMs_only2CTa	NoPrepr	SVD	488	RNCT-Tx1_T200	N	Kept components	RNCT
Drug	T200_RCT	RNCT	Cell_line.Tx1_T200	Plate.99	ARID5A	0.05	0.121761288427569	pearson	1	Ttest_pvalue	Coefficient_of_eigenassay	SVD_pCMs_only2CTa	NoPrepr	SVD	10651	RNCT-Tx1_T200	N	Kept components	RNCT
Drug	T200_RCT	RNCT	Cell_line.Tx1_T200	Plate.99	ARID5B	0.05	2.36213450210892	pearson	1	Ttest_pvalue	Coefficient_of_eigenassay	SVD_pCMs_only2CTa	NoPrepr	SVD	340	RNCT-Tx1_T200	N	Kept components	RNCT
Drug	T200_RCT	RNCT	Cell_line.Tx1_T200	Plate.99	ARIH1	0.05	0.585902325433188	pearson	1	Ttest_pvalue	Coefficient_of_eigenassay	SVD_pCMs_only2CTa	NoPrepr	SVD	5242	RNCT-Tx1_T200	N	Kept components	RNCT
Drug	T200_RCT	RNCT	Cell_line.Tx1_T200	Plate.99	ARIH2	0.05	0.0610422119481601	pearson	1	Ttest_pvalue	Coefficient_of_eigenassay	SVD_pCMs_only2CTa	NoPrepr	SVD	11771	RNCT-Tx1_T200	N	Kept components	RNCT
Drug	T200_RCT	RNCT	Cell_line.Tx1_T200	Plate.99	ARIH2OS	0.05	-0.426464481704096	pearson	1	Ttest_pvalue	Coefficient_of_eigenassay	SVD_pCMs_only2CTa	NoPrepr	SVD	6685	RNCT-Tx1_T200	N	Kept components	RNCT
Drug	T200_RCT	RNCT	Cell_line.Tx1_T200	Plate.99	ARL1	0.05	-0.198451993517298	pearson	1	Ttest_pvalue	Coefficient_of_eigenassay	SVD_pCMs_only2CTa	NoPrepr	SVD	9459	RNCT-Tx1_T200	N	Kept components	RNCT
Drug	T200_RCT	RNCT	Cell_line.Tx1_T200	Plate.99	ARL10	0.05	2.28248080350957	pearson	1	Ttest_pvalue	Coefficient_of_eigenassay	SVD_pCMs_only2CTa	NoPrepr	SVD	389	RNCT-Tx1_T200	N	Kept components	RNCT
Drug	T200_RCT	RNCT	Cell_line.Tx1_T200	Plate.99	ARL13B	0.05	0.320617837522222	pearson	1	Ttest_pvalue	Coefficient_of_eigenassay	SVD_pCMs_only2CTa	NoPrepr	SVD	7860	RNCT-Tx1_T200	N	Kept components	RNCT
Drug	T200_RCT	RNCT	Cell_line.Tx1_T200	Plate.99	ARL14EP	0.05	-0.300020986406507	pearson	1	Ttest_pvalue	Coefficient_of_eigenassay	SVD_pCMs_only2CTa	NoPrepr	SVD	8104	RNCT-Tx1_T200	N	Kept components	RNCT
Drug	T200_RCT	RNCT	Cell_line.Tx1_T200	Plate.99	ARL15	0.05	-0.055031716261734	pearson	1	Ttest_pvalue	Coefficient_of_eigenassay	SVD_pCMs_only2CTa	NoPrepr	SVD	11891	RNCT-Tx1_T200	N	Kept components	RNCT
Drug	T200_RCT	RNCT	Cell_line.Tx1_T200	Plate.99	ARL16	0.05	-0.927089728634465	pearson	1	Ttest_pvalue	Coefficient_of_eigenassay	SVD_pCMs_only2CTa	NoPrepr	SVD	3183	RNCT-Tx1_T200	N	Kept components	RNCT
Drug	T200_RCT	RNCT	Cell_line.Tx1_T200	Plate.99	ARL17A	0.05	0.000237447821383802	pearson	1	Ttest_pvalue	Coefficient_of_eigenassay	SVD_pCMs_only2CTa	NoPrepr	SVD	15096	RNCT-Tx1_T200	N	Kept components	RNCT
Drug	T200_RCT	RNCT	Cell_line.Tx1_T200	Plate.99	ARL2	0.05	-1.51649779441174	pearson	1	Ttest_pvalue	Coefficient_of_eigenassay	SVD_pCMs_only2CTa	NoPrepr	SVD	1316	RNCT-Tx1_T200	N	Kept components	RNCT
Drug	T200_RCT	RNCT	Cell_line.Tx1_T200	Plate.99	ARL2BP	0.05	-0.217225638007818	pearson	1	Ttest_pvalue	Coefficient_of_eigenassay	SVD_pCMs_only2CTa	NoPrepr	SVD	9202	RNCT-Tx1_T200	N	Kept components	RNCT
Drug	T200_RCT	RNCT	Cell_line.Tx1_T200	Plate.99	ARL3	0.05	-1.31709091184945	pearson	1	Ttest_pvalue	Coefficient_of_eigenassay	SVD_pCMs_only2CTa	NoPrepr	SVD	1774	RNCT-Tx1_T200	N	Kept components	RNCT
Drug	T200_RCT	RNCT	Cell_line.Tx1_T200	Plate.99	ARL4A	0.05	-0.591630639949816	pearson	1	Ttest_pvalue	Coefficient_of_eigenassay	SVD_pCMs_only2CTa	NoPrepr	SVD	5187	RNCT-Tx1_T200	N	Kept components	RNCT
Drug	T200_RCT	RNCT	Cell_line.Tx1_T200	Plate.99	ARL4C	0.05	-0.236010997898197	pearson	1	Ttest_pvalue	Coefficient_of_eigenassay	SVD_pCMs_only2CTa	NoPrepr	SVD	8945	RNCT-Tx1_T200	N	Kept components	RNCT
Drug	T200_RCT	RNCT	Cell_line.Tx1_T200	Plate.99	ARL4D	0.05	-1.42385286570931	pearson	1	Ttest_pvalue	Coefficient_of_eigenassay	SVD_pCMs_only2CTa	NoPrepr	SVD	1526	RNCT-Tx1_T200	N	Kept components	RNCT
Drug	T200_RCT	RNCT	Cell_line.Tx1_T200	Plate.99	ARL5A	0.05	-0.137109550688147	pearson	1	Ttest_pvalue	Coefficient_of_eigenassay	SVD_pCMs_only2CTa	NoPrepr	SVD	10385	RNCT-Tx1_T200	N	Kept components	RNCT
Drug	T200_RCT	RNCT	Cell_line.Tx1_T200	Plate.99	ARL5B	0.05	0.0978489051320228	pearson	1	Ttest_pvalue	Coefficient_of_eigenassay	SVD_pCMs_only2CTa	NoPrepr	SVD	11066	RNCT-Tx1_T200	N	Kept components	RNCT
Drug	T200_RCT	RNCT	Cell_line.Tx1_T200	Plate.99	ARL6	0.05	-0.470405511946787	pearson	1	Ttest_pvalue	Coefficient_of_eigenassay	SVD_pCMs_only2CTa	NoPrepr	SVD	6195	RNCT-Tx1_T200	N	Kept components	RNCT
Drug	T200_RCT	RNCT	Cell_line.Tx1_T200	Plate.99	ARL6IP1	0.05	1.07758835888913	pearson	1	Ttest_pvalue	Coefficient_of_eigenassay	SVD_pCMs_only2CTa	NoPrepr	SVD	2549	RNCT-Tx1_T200	N	Kept components	RNCT
Drug	T200_RCT	RNCT	Cell_line.Tx1_T200	Plate.99	ARL6IP4	0.05	-1.76784876201975	pearson	1	Ttest_pvalue	Coefficient_of_eigenassay	SVD_pCMs_only2CTa	NoPrepr	SVD	890	RNCT-Tx1_T200	N	Kept components	RNCT
Drug	T200_RCT	RNCT	Cell_line.Tx1_T200	Plate.99	ARL6IP5	0.05	-0.710213655090841	pearson	1	Ttest_pvalue	Coefficient_of_eigenassay	SVD_pCMs_only2CTa	NoPrepr	SVD	4369	RNCT-Tx1_T200	N	Kept components	RNCT
Drug	T200_RCT	RNCT	Cell_line.Tx1_T200	Plate.99	ARL6IP6	0.05	0.315779913767921	pearson	1	Ttest_pvalue	Coefficient_of_eigenassay	SVD_pCMs_only2CTa	NoPrepr	SVD	7912	RNCT-Tx1_T200	N	Kept components	RNCT
Drug	T200_RCT	RNCT	Cell_line.Tx1_T200	Plate.99	ARL8A	0.05	-0.293819223458733	pearson	1	Ttest_pvalue	Coefficient_of_eigenassay	SVD_pCMs_only2CTa	NoPrepr	SVD	8195	RNCT-Tx1_T200	N	Kept components	RNCT
Drug	T200_RCT	RNCT	Cell_line.Tx1_T200	Plate.99	ARL8B	0.05	-0.191283143105829	pearson	1	Ttest_pvalue	Coefficient_of_eigenassay	SVD_pCMs_only2CTa	NoPrepr	SVD	9572	RNCT-Tx1_T200	N	Kept components	RNCT
Drug	T200_RCT	RNCT	Cell_line.Tx1_T200	Plate.99	ARL9	0.05	0.00757728084313385	pearson	1	Ttest_pvalue	Coefficient_of_eigenassay	SVD_pCMs_only2CTa	NoPrepr	SVD	13422	RNCT-Tx1_T200	N	Kept components	RNCT
Drug	T200_RCT	RNCT	Cell_line.Tx1_T200	Plate.99	ARMC1	0.05	0.810897852326853	pearson	1	Ttest_pvalue	Coefficient_of_eigenassay	SVD_pCMs_only2CTa	NoPrepr	SVD	3789	RNCT-Tx1_T200	N	Kept components	RNCT
Drug	T200_RCT	RNCT	Cell_line.Tx1_T200	Plate.99	ARMC10	0.05	0.755690807561096	pearson	1	Ttest_pvalue	Coefficient_of_eigenassay	SVD_pCMs_only2CTa	NoPrepr	SVD	4110	RNCT-Tx1_T200	N	Kept components	RNCT
Drug	T200_RCT	RNCT	Cell_line.Tx1_T200	Plate.99	ARMC12	0.05	-1.70455183956171	pearson	1	Ttest_pvalue	Coefficient_of_eigenassay	SVD_pCMs_only2CTa	NoPrepr	SVD	983	RNCT-Tx1_T200	N	Kept components	RNCT
Drug	T200_RCT	RNCT	Cell_line.Tx1_T200	Plate.99	ARMC2	0.05	0.348177109985563	pearson	1	Ttest_pvalue	Coefficient_of_eigenassay	SVD_pCMs_only2CTa	NoPrepr	SVD	7546	RNCT-Tx1_T200	N	Kept components	RNCT
Drug	T200_RCT	RNCT	Cell_line.Tx1_T200	Plate.99	ARMC3	0.05	0.00396424922562655	pearson	1	Ttest_pvalue	Coefficient_of_eigenassay	SVD_pCMs_only2CTa	NoPrepr	SVD	13932	RNCT-Tx1_T200	N	Kept components	RNCT
Drug	T200_RCT	RNCT	Cell_line.Tx1_T200	Plate.99	ARMC4	0.05	0.000903020724145697	pearson	1	Ttest_pvalue	Coefficient_of_eigenassay	SVD_pCMs_only2CTa	NoPrepr	SVD	14741	RNCT-Tx1_T200	N	Kept components	RNCT
Drug	T200_RCT	RNCT	Cell_line.Tx1_T200	Plate.99	ARMC5	0.05	-0.568835760107934	pearson	1	Ttest_pvalue	Coefficient_of_eigenassay	SVD_pCMs_only2CTa	NoPrepr	SVD	5380	RNCT-Tx1_T200	N	Kept components	RNCT
Drug	T200_RCT	RNCT	Cell_line.Tx1_T200	Plate.99	ARMC6	0.05	-0.901608953163554	pearson	1	Ttest_pvalue	Coefficient_of_eigenassay	SVD_pCMs_only2CTa	NoPrepr	SVD	3313	RNCT-Tx1_T200	N	Kept components	RNCT
Drug	T200_RCT	RNCT	Cell_line.Tx1_T200	Plate.99	ARMC7	0.05	-0.551581902523915	pearson	1	Ttest_pvalue	Coefficient_of_eigenassay	SVD_pCMs_only2CTa	NoPrepr	SVD	5493	RNCT-Tx1_T200	N	Kept components	RNCT
Drug	T200_RCT	RNCT	Cell_line.Tx1_T200	Plate.99	ARMC8	0.05	0.86048225278687	pearson	1	Ttest_pvalue	Coefficient_of_eigenassay	SVD_pCMs_only2CTa	NoPrepr	SVD	3520	RNCT-Tx1_T200	N	Kept components	RNCT
Drug	T200_RCT	RNCT	Cell_line.Tx1_T200	Plate.99	ARMC9	0.05	0.105167185353841	pearson	1	Ttest_pvalue	Coefficient_of_eigenassay	SVD_pCMs_only2CTa	NoPrepr	SVD	10945	RNCT-Tx1_T200	N	Kept components	RNCT
Drug	T200_RCT	RNCT	Cell_line.Tx1_T200	Plate.99	ARMCX1	0.05	0.170429062395655	pearson	1	Ttest_pvalue	Coefficient_of_eigenassay	SVD_pCMs_only2CTa	NoPrepr	SVD	9867	RNCT-Tx1_T200	N	Kept components	RNCT
Drug	T200_RCT	RNCT	Cell_line.Tx1_T200	Plate.99	ARMCX2	0.05	0.0269617089739944	pearson	1	Ttest_pvalue	Coefficient_of_eigenassay	SVD_pCMs_only2CTa	NoPrepr	SVD	12501	RNCT-Tx1_T200	N	Kept components	RNCT
Drug	T200_RCT	RNCT	Cell_line.Tx1_T200	Plate.99	ARMCX3	0.05	0.58544900773097	pearson	1	Ttest_pvalue	Coefficient_of_eigenassay	SVD_pCMs_only2CTa	NoPrepr	SVD	5248	RNCT-Tx1_T200	N	Kept components	RNCT
Drug	T200_RCT	RNCT	Cell_line.Tx1_T200	Plate.99	ARMCX4	0.05	2.15041752961591	pearson	1	Ttest_pvalue	Coefficient_of_eigenassay	SVD_pCMs_only2CTa	NoPrepr	SVD	477	RNCT-Tx1_T200	N	Kept components	RNCT
Drug	T200_RCT	RNCT	Cell_line.Tx1_T200	Plate.99	ARMCX5	0.05	0.127396184233719	pearson	1	Ttest_pvalue	Coefficient_of_eigenassay	SVD_pCMs_only2CTa	NoPrepr	SVD	10553	RNCT-Tx1_T200	N	Kept components	RNCT
Drug	T200_RCT	RNCT	Cell_line.Tx1_T200	Plate.99	ARMCX5-GPRASP2	0.05	0.0137699280805709	pearson	1	Ttest_pvalue	Coefficient_of_eigenassay	SVD_pCMs_only2CTa	NoPrepr	SVD	12985	RNCT-Tx1_T200	N	Kept components	RNCT
Drug	T200_RCT	RNCT	Cell_line.Tx1_T200	Plate.99	ARMCX6	0.05	0.628228379105251	pearson	1	Ttest_pvalue	Coefficient_of_eigenassay	SVD_pCMs_only2CTa	NoPrepr	SVD	4905	RNCT-Tx1_T200	N	Kept components	RNCT
Drug	T200_RCT	RNCT	Cell_line.Tx1_T200	Plate.99	ARMH1	0.05	0.20974302310281	pearson	1	Ttest_pvalue	Coefficient_of_eigenassay	SVD_pCMs_only2CTa	NoPrepr	SVD	9312	RNCT-Tx1_T200	N	Kept components	RNCT
Drug	T200_RCT	RNCT	Cell_line.Tx1_T200	Plate.99	ARMH3	0.05	-0.463207125273301	pearson	1	Ttest_pvalue	Coefficient_of_eigenassay	SVD_pCMs_only2CTa	NoPrepr	SVD	6272	RNCT-Tx1_T200	N	Kept components	RNCT
Drug	T200_RCT	RNCT	Cell_line.Tx1_T200	Plate.99	ARMH4	0.05	0.804877846290586	pearson	1	Ttest_pvalue	Coefficient_of_eigenassay	SVD_pCMs_only2CTa	NoPrepr	SVD	3829	RNCT-Tx1_T200	N	Kept components	RNCT
Drug	T200_RCT	RNCT	Cell_line.Tx1_T200	Plate.99	ARMT1	0.05	0.191345201472215	pearson	1	Ttest_pvalue	Coefficient_of_eigenassay	SVD_pCMs_only2CTa	NoPrepr	SVD	9571	RNCT-Tx1_T200	N	Kept components	RNCT
Drug	T200_RCT	RNCT	Cell_line.Tx1_T200	Plate.99	ARNT	0.05	0.330295491912541	pearson	1	Ttest_pvalue	Coefficient_of_eigenassay	SVD_pCMs_only2CTa	NoPrepr	SVD	7732	RNCT-Tx1_T200	N	Kept components	RNCT
Drug	T200_RCT	RNCT	Cell_line.Tx1_T200	Plate.99	ARNT2	0.05	0.7948459262107	pearson	1	Ttest_pvalue	Coefficient_of_eigenassay	SVD_pCMs_only2CTa	NoPrepr	SVD	3898	RNCT-Tx1_T200	N	Kept components	RNCT
Drug	T200_RCT	RNCT	Cell_line.Tx1_T200	Plate.99	ARNTL	0.05	0.0249605547703377	pearson	1	Ttest_pvalue	Coefficient_of_eigenassay	SVD_pCMs_only2CTa	NoPrepr	SVD	12558	RNCT-Tx1_T200	N	Kept components	RNCT
Drug	T200_RCT	RNCT	Cell_line.Tx1_T200	Plate.99	ARNTL2	0.05	0.31454625804047	pearson	1	Ttest_pvalue	Coefficient_of_eigenassay	SVD_pCMs_only2CTa	NoPrepr	SVD	7931	RNCT-Tx1_T200	N	Kept components	RNCT
Drug	T200_RCT	RNCT	Cell_line.Tx1_T200	Plate.99	ARPC1A	0.05	-0.655707571037619	pearson	1	Ttest_pvalue	Coefficient_of_eigenassay	SVD_pCMs_only2CTa	NoPrepr	SVD	4718	RNCT-Tx1_T200	N	Kept components	RNCT
Drug	T200_RCT	RNCT	Cell_line.Tx1_T200	Plate.99	ARPC1B	0.05	-1.07780207845689	pearson	1	Ttest_pvalue	Coefficient_of_eigenassay	SVD_pCMs_only2CTa	NoPrepr	SVD	2545	RNCT-Tx1_T200	N	Kept components	RNCT
Drug	T200_RCT	RNCT	Cell_line.Tx1_T200	Plate.99	ARPC2	0.05	-0.308569305563257	pearson	1	Ttest_pvalue	Coefficient_of_eigenassay	SVD_pCMs_only2CTa	NoPrepr	SVD	7996	RNCT-Tx1_T200	N	Kept components	RNCT
Drug	T200_RCT	RNCT	Cell_line.Tx1_T200	Plate.99	ARPC3	0.05	-1.27001929762618	pearson	1	Ttest_pvalue	Coefficient_of_eigenassay	SVD_pCMs_only2CTa	NoPrepr	SVD	1882	RNCT-Tx1_T200	N	Kept components	RNCT
Drug	T200_RCT	RNCT	Cell_line.Tx1_T200	Plate.99	ARPC4	0.05	-1.57256980785884	pearson	1	Ttest_pvalue	Coefficient_of_eigenassay	SVD_pCMs_only2CTa	NoPrepr	SVD	1214	RNCT-Tx1_T200	N	Kept components	RNCT
Drug	T200_RCT	RNCT	Cell_line.Tx1_T200	Plate.99	ARPC5	0.05	-0.380428986876496	pearson	1	Ttest_pvalue	Coefficient_of_eigenassay	SVD_pCMs_only2CTa	NoPrepr	SVD	7196	RNCT-Tx1_T200	N	Kept components	RNCT
Drug	T200_RCT	RNCT	Cell_line.Tx1_T200	Plate.99	ARPC5L	0.05	-1.34844177844003	pearson	1	Ttest_pvalue	Coefficient_of_eigenassay	SVD_pCMs_only2CTa	NoPrepr	SVD	1691	RNCT-Tx1_T200	N	Kept components	RNCT
Drug	T200_RCT	RNCT	Cell_line.Tx1_T200	Plate.99	ARPIN	0.05	0.83798375750537	pearson	1	Ttest_pvalue	Coefficient_of_eigenassay	SVD_pCMs_only2CTa	NoPrepr	SVD	3646	RNCT-Tx1_T200	N	Kept components	RNCT
Drug	T200_RCT	RNCT	Cell_line.Tx1_T200	Plate.99	ARPP19	0.05	-0.0655901077446562	pearson	1	Ttest_pvalue	Coefficient_of_eigenassay	SVD_pCMs_only2CTa	NoPrepr	SVD	11690	RNCT-Tx1_T200	N	Kept components	RNCT
Drug	T200_RCT	RNCT	Cell_line.Tx1_T200	Plate.99	ARPP21	0.05	0.00104477685834557	pearson	1	Ttest_pvalue	Coefficient_of_eigenassay	SVD_pCMs_only2CTa	NoPrepr	SVD	14683	RNCT-Tx1_T200	N	Kept components	RNCT
Drug	T200_RCT	RNCT	Cell_line.Tx1_T200	Plate.99	ARR3	0.05	0.00273137136610699	pearson	1	Ttest_pvalue	Coefficient_of_eigenassay	SVD_pCMs_only2CTa	NoPrepr	SVD	14166	RNCT-Tx1_T200	N	Kept components	RNCT
Drug	T200_RCT	RNCT	Cell_line.Tx1_T200	Plate.99	ARRB1	0.05	-0.228284252519535	pearson	1	Ttest_pvalue	Coefficient_of_eigenassay	SVD_pCMs_only2CTa	NoPrepr	SVD	9047	RNCT-Tx1_T200	N	Kept components	RNCT
Drug	T200_RCT	RNCT	Cell_line.Tx1_T200	Plate.99	ARRB2	0.05	-0.574885219784241	pearson	1	Ttest_pvalue	Coefficient_of_eigenassay	SVD_pCMs_only2CTa	NoPrepr	SVD	5322	RNCT-Tx1_T200	N	Kept components	RNCT
Drug	T200_RCT	RNCT	Cell_line.Tx1_T200	Plate.99	ARRDC1	0.05	-0.338531622936966	pearson	1	Ttest_pvalue	Coefficient_of_eigenassay	SVD_pCMs_only2CTa	NoPrepr	SVD	7654	RNCT-Tx1_T200	N	Kept components	RNCT
Drug	T200_RCT	RNCT	Cell_line.Tx1_T200	Plate.99	ARRDC2	0.05	-0.192726703378541	pearson	1	Ttest_pvalue	Coefficient_of_eigenassay	SVD_pCMs_only2CTa	NoPrepr	SVD	9549	RNCT-Tx1_T200	N	Kept components	RNCT
Drug	T200_RCT	RNCT	Cell_line.Tx1_T200	Plate.99	ARRDC3	0.05	0.837605017259233	pearson	1	Ttest_pvalue	Coefficient_of_eigenassay	SVD_pCMs_only2CTa	NoPrepr	SVD	3648	RNCT-Tx1_T200	N	Kept components	RNCT
Drug	T200_RCT	RNCT	Cell_line.Tx1_T200	Plate.99	ARRDC4	0.05	0.153091271974464	pearson	1	Ttest_pvalue	Coefficient_of_eigenassay	SVD_pCMs_only2CTa	NoPrepr	SVD	10118	RNCT-Tx1_T200	N	Kept components	RNCT
Drug	T200_RCT	RNCT	Cell_line.Tx1_T200	Plate.99	ARSA	0.05	-0.658720869131451	pearson	1	Ttest_pvalue	Coefficient_of_eigenassay	SVD_pCMs_only2CTa	NoPrepr	SVD	4701	RNCT-Tx1_T200	N	Kept components	RNCT
Drug	T200_RCT	RNCT	Cell_line.Tx1_T200	Plate.99	ARSB	0.05	0.0686940876468459	pearson	1	Ttest_pvalue	Coefficient_of_eigenassay	SVD_pCMs_only2CTa	NoPrepr	SVD	11635	RNCT-Tx1_T200	N	Kept components	RNCT
Drug	T200_RCT	RNCT	Cell_line.Tx1_T200	Plate.99	ARSD	0.05	-0.748886342492125	pearson	1	Ttest_pvalue	Coefficient_of_eigenassay	SVD_pCMs_only2CTa	NoPrepr	SVD	4144	RNCT-Tx1_T200	N	Kept components	RNCT
Drug	T200_RCT	RNCT	Cell_line.Tx1_T200	Plate.99	ARSE	0.05	0.241412056690314	pearson	1	Ttest_pvalue	Coefficient_of_eigenassay	SVD_pCMs_only2CTa	NoPrepr	SVD	8870	RNCT-Tx1_T200	N	Kept components	RNCT
Drug	T200_RCT	RNCT	Cell_line.Tx1_T200	Plate.99	ARSG	0.05	0.0338874780090345	pearson	1	Ttest_pvalue	Coefficient_of_eigenassay	SVD_pCMs_only2CTa	NoPrepr	SVD	12313	RNCT-Tx1_T200	N	Kept components	RNCT
Drug	T200_RCT	RNCT	Cell_line.Tx1_T200	Plate.99	ARSH	0.05	0.475681148357209	pearson	1	Ttest_pvalue	Coefficient_of_eigenassay	SVD_pCMs_only2CTa	NoPrepr	SVD	6141	RNCT-Tx1_T200	N	Kept components	RNCT
Drug	T200_RCT	RNCT	Cell_line.Tx1_T200	Plate.99	ARSI	0.05	-0.145644188139201	pearson	1	Ttest_pvalue	Coefficient_of_eigenassay	SVD_pCMs_only2CTa	NoPrepr	SVD	10231	RNCT-Tx1_T200	N	Kept components	RNCT
Drug	T200_RCT	RNCT	Cell_line.Tx1_T200	Plate.99	ARSJ	0.05	0.558810362895612	pearson	1	Ttest_pvalue	Coefficient_of_eigenassay	SVD_pCMs_only2CTa	NoPrepr	SVD	5452	RNCT-Tx1_T200	N	Kept components	RNCT
Drug	T200_RCT	RNCT	Cell_line.Tx1_T200	Plate.99	ARSK	0.05	-0.213555740920155	pearson	1	Ttest_pvalue	Coefficient_of_eigenassay	SVD_pCMs_only2CTa	NoPrepr	SVD	9260	RNCT-Tx1_T200	N	Kept components	RNCT
Drug	T200_RCT	RNCT	Cell_line.Tx1_T200	Plate.99	ART1	0.05	0.00200833796861918	pearson	1	Ttest_pvalue	Coefficient_of_eigenassay	SVD_pCMs_only2CTa	NoPrepr	SVD	14360	RNCT-Tx1_T200	N	Kept components	RNCT
Drug	T200_RCT	RNCT	Cell_line.Tx1_T200	Plate.99	ART3	0.05	-0.00774520923602114	pearson	1	Ttest_pvalue	Coefficient_of_eigenassay	SVD_pCMs_only2CTa	NoPrepr	SVD	13395	RNCT-Tx1_T200	N	Kept components	RNCT
Drug	T200_RCT	RNCT	Cell_line.Tx1_T200	Plate.99	ART4	0.05	0.0466091937548486	pearson	1	Ttest_pvalue	Coefficient_of_eigenassay	SVD_pCMs_only2CTa	NoPrepr	SVD	12050	RNCT-Tx1_T200	N	Kept components	RNCT
Drug	T200_RCT	RNCT	Cell_line.Tx1_T200	Plate.99	ART5	0.05	-0.398228210664054	pearson	1	Ttest_pvalue	Coefficient_of_eigenassay	SVD_pCMs_only2CTa	NoPrepr	SVD	7002	RNCT-Tx1_T200	N	Kept components	RNCT
Drug	T200_RCT	RNCT	Cell_line.Tx1_T200	Plate.99	ARTN	0.05	-0.000929058229079433	pearson	1	Ttest_pvalue	Coefficient_of_eigenassay	SVD_pCMs_only2CTa	NoPrepr	SVD	14728	RNCT-Tx1_T200	N	Kept components	RNCT
Drug	T200_RCT	RNCT	Cell_line.Tx1_T200	Plate.99	ARV1	0.05	-0.423989625743449	pearson	1	Ttest_pvalue	Coefficient_of_eigenassay	SVD_pCMs_only2CTa	NoPrepr	SVD	6706	RNCT-Tx1_T200	N	Kept components	RNCT
Drug	T200_RCT	RNCT	Cell_line.Tx1_T200	Plate.99	ARVCF	0.05	0.000101786753532886	pearson	1	Ttest_pvalue	Coefficient_of_eigenassay	SVD_pCMs_only2CTa	NoPrepr	SVD	15217	RNCT-Tx1_T200	N	Kept components	RNCT
Drug	T200_RCT	RNCT	Cell_line.Tx1_T200	Plate.99	ARX	0.05	-0.00407123037947481	pearson	1	Ttest_pvalue	Coefficient_of_eigenassay	SVD_pCMs_only2CTa	NoPrepr	SVD	13909	RNCT-Tx1_T200	N	Kept components	RNCT
Drug	T200_RCT	RNCT	Cell_line.Tx1_T200	Plate.99	ASAH1	0.05	0.422198439010018	pearson	1	Ttest_pvalue	Coefficient_of_eigenassay	SVD_pCMs_only2CTa	NoPrepr	SVD	6725	RNCT-Tx1_T200	N	Kept components	RNCT
Drug	T200_RCT	RNCT	Cell_line.Tx1_T200	Plate.99	ASAH2	0.05	0.83033011195059	pearson	1	Ttest_pvalue	Coefficient_of_eigenassay	SVD_pCMs_only2CTa	NoPrepr	SVD	3689	RNCT-Tx1_T200	N	Kept components	RNCT
Drug	T200_RCT	RNCT	Cell_line.Tx1_T200	Plate.99	ASAH2B	0.05	-0.406348702880659	pearson	1	Ttest_pvalue	Coefficient_of_eigenassay	SVD_pCMs_only2CTa	NoPrepr	SVD	6920	RNCT-Tx1_T200	N	Kept components	RNCT
Drug	T200_RCT	RNCT	Cell_line.Tx1_T200	Plate.99	ASAP1	0.05	2.54083792502496	pearson	1	Ttest_pvalue	Coefficient_of_eigenassay	SVD_pCMs_only2CTa	NoPrepr	SVD	263	RNCT-Tx1_T200	N	Kept components	RNCT
Drug	T200_RCT	RNCT	Cell_line.Tx1_T200	Plate.99	ASAP2	0.05	1.48666543029287	pearson	1	Ttest_pvalue	Coefficient_of_eigenassay	SVD_pCMs_only2CTa	NoPrepr	SVD	1377	RNCT-Tx1_T200	N	Kept components	RNCT
Drug	T200_RCT	RNCT	Cell_line.Tx1_T200	Plate.99	ASAP3	0.05	-0.184630154938859	pearson	1	Ttest_pvalue	Coefficient_of_eigenassay	SVD_pCMs_only2CTa	NoPrepr	SVD	9662	RNCT-Tx1_T200	N	Kept components	RNCT
Drug	T200_RCT	RNCT	Cell_line.Tx1_T200	Plate.99	ASB1	0.05	0.947112353511139	pearson	1	Ttest_pvalue	Coefficient_of_eigenassay	SVD_pCMs_only2CTa	NoPrepr	SVD	3091	RNCT-Tx1_T200	N	Kept components	RNCT
Drug	T200_RCT	RNCT	Cell_line.Tx1_T200	Plate.99	ASB10	0.05	0.0088808590178962	pearson	1	Ttest_pvalue	Coefficient_of_eigenassay	SVD_pCMs_only2CTa	NoPrepr	SVD	13313	RNCT-Tx1_T200	N	Kept components	RNCT
Drug	T200_RCT	RNCT	Cell_line.Tx1_T200	Plate.99	ASB11	0.05	-0.0797073025298137	pearson	1	Ttest_pvalue	Coefficient_of_eigenassay	SVD_pCMs_only2CTa	NoPrepr	SVD	11428	RNCT-Tx1_T200	N	Kept components	RNCT
Drug	T200_RCT	RNCT	Cell_line.Tx1_T200	Plate.99	ASB13	0.05	-0.438079749258046	pearson	1	Ttest_pvalue	Coefficient_of_eigenassay	SVD_pCMs_only2CTa	NoPrepr	SVD	6551	RNCT-Tx1_T200	N	Kept components	RNCT
Drug	T200_RCT	RNCT	Cell_line.Tx1_T200	Plate.99	ASB14	0.05	0.938717410702599	pearson	1	Ttest_pvalue	Coefficient_of_eigenassay	SVD_pCMs_only2CTa	NoPrepr	SVD	3131	RNCT-Tx1_T200	N	Kept components	RNCT
Drug	T200_RCT	RNCT	Cell_line.Tx1_T200	Plate.99	ASB16	0.05	1.23975320629173	pearson	1	Ttest_pvalue	Coefficient_of_eigenassay	SVD_pCMs_only2CTa	NoPrepr	SVD	1978	RNCT-Tx1_T200	N	Kept components	RNCT
Drug	T200_RCT	RNCT	Cell_line.Tx1_T200	Plate.99	ASB2	0.05	0.00486724194533757	pearson	1	Ttest_pvalue	Coefficient_of_eigenassay	SVD_pCMs_only2CTa	NoPrepr	SVD	13784	RNCT-Tx1_T200	N	Kept components	RNCT
Drug	T200_RCT	RNCT	Cell_line.Tx1_T200	Plate.99	ASB3	0.05	-0.104118298402905	pearson	1	Ttest_pvalue	Coefficient_of_eigenassay	SVD_pCMs_only2CTa	NoPrepr	SVD	10967	RNCT-Tx1_T200	N	Kept components	RNCT
Drug	T200_RCT	RNCT	Cell_line.Tx1_T200	Plate.99	ASB6	0.05	-0.468299767803644	pearson	1	Ttest_pvalue	Coefficient_of_eigenassay	SVD_pCMs_only2CTa	NoPrepr	SVD	6218	RNCT-Tx1_T200	N	Kept components	RNCT
Drug	T200_RCT	RNCT	Cell_line.Tx1_T200	Plate.99	ASB7	0.05	-0.216890578374943	pearson	1	Ttest_pvalue	Coefficient_of_eigenassay	SVD_pCMs_only2CTa	NoPrepr	SVD	9209	RNCT-Tx1_T200	N	Kept components	RNCT
Drug	T200_RCT	RNCT	Cell_line.Tx1_T200	Plate.99	ASB8	0.05	-0.523990466193159	pearson	1	Ttest_pvalue	Coefficient_of_eigenassay	SVD_pCMs_only2CTa	NoPrepr	SVD	5716	RNCT-Tx1_T200	N	Kept components	RNCT
Drug	T200_RCT	RNCT	Cell_line.Tx1_T200	Plate.99	ASCC1	0.05	0.343144163791516	pearson	1	Ttest_pvalue	Coefficient_of_eigenassay	SVD_pCMs_only2CTa	NoPrepr	SVD	7607	RNCT-Tx1_T200	N	Kept components	RNCT
Drug	T200_RCT	RNCT	Cell_line.Tx1_T200	Plate.99	ASCC2	0.05	-0.765072135003043	pearson	1	Ttest_pvalue	Coefficient_of_eigenassay	SVD_pCMs_only2CTa	NoPrepr	SVD	4057	RNCT-Tx1_T200	N	Kept components	RNCT
Drug	T200_RCT	RNCT	Cell_line.Tx1_T200	Plate.99	ASCC3	0.05	1.36256882814766	pearson	1	Ttest_pvalue	Coefficient_of_eigenassay	SVD_pCMs_only2CTa	NoPrepr	SVD	1651	RNCT-Tx1_T200	N	Kept components	RNCT
Drug	T200_RCT	RNCT	Cell_line.Tx1_T200	Plate.99	ASCL1	0.05	-0.00395591872777252	pearson	1	Ttest_pvalue	Coefficient_of_eigenassay	SVD_pCMs_only2CTa	NoPrepr	SVD	13934	RNCT-Tx1_T200	N	Kept components	RNCT
Drug	T200_RCT	RNCT	Cell_line.Tx1_T200	Plate.99	ASF1A	0.05	-0.376717645097403	pearson	1	Ttest_pvalue	Coefficient_of_eigenassay	SVD_pCMs_only2CTa	NoPrepr	SVD	7238	RNCT-Tx1_T200	N	Kept components	RNCT
Drug	T200_RCT	RNCT	Cell_line.Tx1_T200	Plate.99	ASF1B	0.05	0.181270235358134	pearson	1	Ttest_pvalue	Coefficient_of_eigenassay	SVD_pCMs_only2CTa	NoPrepr	SVD	9712	RNCT-Tx1_T200	N	Kept components	RNCT
Drug	T200_RCT	RNCT	Cell_line.Tx1_T200	Plate.99	ASGR1	0.05	-0.558406199066332	pearson	1	Ttest_pvalue	Coefficient_of_eigenassay	SVD_pCMs_only2CTa	NoPrepr	SVD	5458	RNCT-Tx1_T200	N	Kept components	RNCT
Drug	T200_RCT	RNCT	Cell_line.Tx1_T200	Plate.99	ASH1L	0.05	4.61089972229125	pearson	1	Ttest_pvalue	Coefficient_of_eigenassay	SVD_pCMs_only2CTa	NoPrepr	SVD	16	RNCT-Tx1_T200	N	Kept components	RNCT
Drug	T200_RCT	RNCT	Cell_line.Tx1_T200	Plate.99	ASH2L	0.05	0.134971801191507	pearson	1	Ttest_pvalue	Coefficient_of_eigenassay	SVD_pCMs_only2CTa	NoPrepr	SVD	10416	RNCT-Tx1_T200	N	Kept components	RNCT
Drug	T200_RCT	RNCT	Cell_line.Tx1_T200	Plate.99	ASIC1	0.05	-0.139601470650905	pearson	1	Ttest_pvalue	Coefficient_of_eigenassay	SVD_pCMs_only2CTa	NoPrepr	SVD	10341	RNCT-Tx1_T200	N	Kept components	RNCT
Drug	T200_RCT	RNCT	Cell_line.Tx1_T200	Plate.99	ASIC2	0.05	-0.00448048963912524	pearson	1	Ttest_pvalue	Coefficient_of_eigenassay	SVD_pCMs_only2CTa	NoPrepr	SVD	13842	RNCT-Tx1_T200	N	Kept components	RNCT
Drug	T200_RCT	RNCT	Cell_line.Tx1_T200	Plate.99	ASIC3	0.05	-0.113619594299787	pearson	1	Ttest_pvalue	Coefficient_of_eigenassay	SVD_pCMs_only2CTa	NoPrepr	SVD	10795	RNCT-Tx1_T200	N	Kept components	RNCT
Drug	T200_RCT	RNCT	Cell_line.Tx1_T200	Plate.99	ASIC4	0.05	-0.0152426871036243	pearson	1	Ttest_pvalue	Coefficient_of_eigenassay	SVD_pCMs_only2CTa	NoPrepr	SVD	12905	RNCT-Tx1_T200	N	Kept components	RNCT
Drug	T200_RCT	RNCT	Cell_line.Tx1_T200	Plate.99	ASIP	0.05	0.00817052885616703	pearson	1	Ttest_pvalue	Coefficient_of_eigenassay	SVD_pCMs_only2CTa	NoPrepr	SVD	13362	RNCT-Tx1_T200	N	Kept components	RNCT
Drug	T200_RCT	RNCT	Cell_line.Tx1_T200	Plate.99	ASL	0.05	-0.807023220901268	pearson	1	Ttest_pvalue	Coefficient_of_eigenassay	SVD_pCMs_only2CTa	NoPrepr	SVD	3814	RNCT-Tx1_T200	N	Kept components	RNCT
Drug	T200_RCT	RNCT	Cell_line.Tx1_T200	Plate.99	ASNA1	0.05	-1.56988658292896	pearson	1	Ttest_pvalue	Coefficient_of_eigenassay	SVD_pCMs_only2CTa	NoPrepr	SVD	1217	RNCT-Tx1_T200	N	Kept components	RNCT
Drug	T200_RCT	RNCT	Cell_line.Tx1_T200	Plate.99	ASNS	0.05	-0.885575533728552	pearson	1	Ttest_pvalue	Coefficient_of_eigenassay	SVD_pCMs_only2CTa	NoPrepr	SVD	3389	RNCT-Tx1_T200	N	Kept components	RNCT
Drug	T200_RCT	RNCT	Cell_line.Tx1_T200	Plate.99	ASNSD1	0.05	-0.134976735194501	pearson	1	Ttest_pvalue	Coefficient_of_eigenassay	SVD_pCMs_only2CTa	NoPrepr	SVD	10414	RNCT-Tx1_T200	N	Kept components	RNCT
Drug	T200_RCT	RNCT	Cell_line.Tx1_T200	Plate.99	ASPDH	0.05	1.31932168303089	pearson	1	Ttest_pvalue	Coefficient_of_eigenassay	SVD_pCMs_only2CTa	NoPrepr	SVD	1763	RNCT-Tx1_T200	N	Kept components	RNCT
Drug	T200_RCT	RNCT	Cell_line.Tx1_T200	Plate.99	ASPG	0.05	-0.0763264823184071	pearson	1	Ttest_pvalue	Coefficient_of_eigenassay	SVD_pCMs_only2CTa	NoPrepr	SVD	11487	RNCT-Tx1_T200	N	Kept components	RNCT
Drug	T200_RCT	RNCT	Cell_line.Tx1_T200	Plate.99	ASPH	0.05	1.10932418332325	pearson	1	Ttest_pvalue	Coefficient_of_eigenassay	SVD_pCMs_only2CTa	NoPrepr	SVD	2424	RNCT-Tx1_T200	N	Kept components	RNCT
Drug	T200_RCT	RNCT	Cell_line.Tx1_T200	Plate.99	ASPHD1	0.05	-0.738729270828063	pearson	1	Ttest_pvalue	Coefficient_of_eigenassay	SVD_pCMs_only2CTa	NoPrepr	SVD	4200	RNCT-Tx1_T200	N	Kept components	RNCT
Drug	T200_RCT	RNCT	Cell_line.Tx1_T200	Plate.99	ASPHD2	0.05	-0.00524670293152819	pearson	1	Ttest_pvalue	Coefficient_of_eigenassay	SVD_pCMs_only2CTa	NoPrepr	SVD	13719	RNCT-Tx1_T200	N	Kept components	RNCT
Drug	T200_RCT	RNCT	Cell_line.Tx1_T200	Plate.99	ASPM	0.05	1.11236789837474	pearson	1	Ttest_pvalue	Coefficient_of_eigenassay	SVD_pCMs_only2CTa	NoPrepr	SVD	2416	RNCT-Tx1_T200	N	Kept components	RNCT
Drug	T200_RCT	RNCT	Cell_line.Tx1_T200	Plate.99	ASPN	0.05	-0.237306661904602	pearson	1	Ttest_pvalue	Coefficient_of_eigenassay	SVD_pCMs_only2CTa	NoPrepr	SVD	8930	RNCT-Tx1_T200	N	Kept components	RNCT
Drug	T200_RCT	RNCT	Cell_line.Tx1_T200	Plate.99	ASPRV1	0.05	-0.0127989823304451	pearson	1	Ttest_pvalue	Coefficient_of_eigenassay	SVD_pCMs_only2CTa	NoPrepr	SVD	13037	RNCT-Tx1_T200	N	Kept components	RNCT
Drug	T200_RCT	RNCT	Cell_line.Tx1_T200	Plate.99	ASPSCR1	0.05	-0.676893501438462	pearson	1	Ttest_pvalue	Coefficient_of_eigenassay	SVD_pCMs_only2CTa	NoPrepr	SVD	4577	RNCT-Tx1_T200	N	Kept components	RNCT
Drug	T200_RCT	RNCT	Cell_line.Tx1_T200	Plate.99	ASRGL1	0.05	0.206255885224002	pearson	1	Ttest_pvalue	Coefficient_of_eigenassay	SVD_pCMs_only2CTa	NoPrepr	SVD	9357	RNCT-Tx1_T200	N	Kept components	RNCT
Drug	T200_RCT	RNCT	Cell_line.Tx1_T200	Plate.99	ASS1	0.05	-0.60524737940806	pearson	1	Ttest_pvalue	Coefficient_of_eigenassay	SVD_pCMs_only2CTa	NoPrepr	SVD	5084	RNCT-Tx1_T200	N	Kept components	RNCT
Drug	T200_RCT	RNCT	Cell_line.Tx1_T200	Plate.99	ASTE1	0.05	0.194657245708002	pearson	1	Ttest_pvalue	Coefficient_of_eigenassay	SVD_pCMs_only2CTa	NoPrepr	SVD	9507	RNCT-Tx1_T200	N	Kept components	RNCT
Drug	T200_RCT	RNCT	Cell_line.Tx1_T200	Plate.99	ASTN1	0.05	0.609068035053253	pearson	1	Ttest_pvalue	Coefficient_of_eigenassay	SVD_pCMs_only2CTa	NoPrepr	SVD	5046	RNCT-Tx1_T200	N	Kept components	RNCT
Drug	T200_RCT	RNCT	Cell_line.Tx1_T200	Plate.99	ASTN2	0.05	-0.0873537673785746	pearson	1	Ttest_pvalue	Coefficient_of_eigenassay	SVD_pCMs_only2CTa	NoPrepr	SVD	11285	RNCT-Tx1_T200	N	Kept components	RNCT
Drug	T200_RCT	RNCT	Cell_line.Tx1_T200	Plate.99	ASXL1	0.05	0.273214126570612	pearson	1	Ttest_pvalue	Coefficient_of_eigenassay	SVD_pCMs_only2CTa	NoPrepr	SVD	8462	RNCT-Tx1_T200	N	Kept components	RNCT
Drug	T200_RCT	RNCT	Cell_line.Tx1_T200	Plate.99	ASXL2	0.05	2.64824072106215	pearson	1	Ttest_pvalue	Coefficient_of_eigenassay	SVD_pCMs_only2CTa	NoPrepr	SVD	226	RNCT-Tx1_T200	N	Kept components	RNCT
Drug	T200_RCT	RNCT	Cell_line.Tx1_T200	Plate.99	ASXL3	0.05	1.27125728178136	pearson	1	Ttest_pvalue	Coefficient_of_eigenassay	SVD_pCMs_only2CTa	NoPrepr	SVD	1879	RNCT-Tx1_T200	N	Kept components	RNCT
Drug	T200_RCT	RNCT	Cell_line.Tx1_T200	Plate.99	ATAD1	0.05	-0.344723883585631	pearson	1	Ttest_pvalue	Coefficient_of_eigenassay	SVD_pCMs_only2CTa	NoPrepr	SVD	7590	RNCT-Tx1_T200	N	Kept components	RNCT
Drug	T200_RCT	RNCT	Cell_line.Tx1_T200	Plate.99	ATAD2	0.05	0.549311423007579	pearson	1	Ttest_pvalue	Coefficient_of_eigenassay	SVD_pCMs_only2CTa	NoPrepr	SVD	5512	RNCT-Tx1_T200	N	Kept components	RNCT
Drug	T200_RCT	RNCT	Cell_line.Tx1_T200	Plate.99	ATAD2B	0.05	2.85291212685501	pearson	1	Ttest_pvalue	Coefficient_of_eigenassay	SVD_pCMs_only2CTa	NoPrepr	SVD	167	RNCT-Tx1_T200	N	Kept components	RNCT
Drug	T200_RCT	RNCT	Cell_line.Tx1_T200	Plate.99	ATAD3A	0.05	-0.925333427570278	pearson	1	Ttest_pvalue	Coefficient_of_eigenassay	SVD_pCMs_only2CTa	NoPrepr	SVD	3194	RNCT-Tx1_T200	N	Kept components	RNCT
Drug	T200_RCT	RNCT	Cell_line.Tx1_T200	Plate.99	ATAD3B	0.05	-0.542464276078008	pearson	1	Ttest_pvalue	Coefficient_of_eigenassay	SVD_pCMs_only2CTa	NoPrepr	SVD	5570	RNCT-Tx1_T200	N	Kept components	RNCT
Drug	T200_RCT	RNCT	Cell_line.Tx1_T200	Plate.99	ATAD3C	0.05	-0.00526958648483088	pearson	1	Ttest_pvalue	Coefficient_of_eigenassay	SVD_pCMs_only2CTa	NoPrepr	SVD	13714	RNCT-Tx1_T200	N	Kept components	RNCT
Drug	T200_RCT	RNCT	Cell_line.Tx1_T200	Plate.99	ATAD5	0.05	0.0755983562254017	pearson	1	Ttest_pvalue	Coefficient_of_eigenassay	SVD_pCMs_only2CTa	NoPrepr	SVD	11502	RNCT-Tx1_T200	N	Kept components	RNCT
Drug	T200_RCT	RNCT	Cell_line.Tx1_T200	Plate.99	ATCAY	0.05	0.262562445636074	pearson	1	Ttest_pvalue	Coefficient_of_eigenassay	SVD_pCMs_only2CTa	NoPrepr	SVD	8586	RNCT-Tx1_T200	N	Kept components	RNCT
Drug	T200_RCT	RNCT	Cell_line.Tx1_T200	Plate.99	ATE1	0.05	1.76572992547605	pearson	1	Ttest_pvalue	Coefficient_of_eigenassay	SVD_pCMs_only2CTa	NoPrepr	SVD	893	RNCT-Tx1_T200	N	Kept components	RNCT
Drug	T200_RCT	RNCT	Cell_line.Tx1_T200	Plate.99	ATF1	0.05	0.0945062378679534	pearson	1	Ttest_pvalue	Coefficient_of_eigenassay	SVD_pCMs_only2CTa	NoPrepr	SVD	11132	RNCT-Tx1_T200	N	Kept components	RNCT
Drug	T200_RCT	RNCT	Cell_line.Tx1_T200	Plate.99	ATF2	0.05	0.874373547017897	pearson	1	Ttest_pvalue	Coefficient_of_eigenassay	SVD_pCMs_only2CTa	NoPrepr	SVD	3448	RNCT-Tx1_T200	N	Kept components	RNCT
Drug	T200_RCT	RNCT	Cell_line.Tx1_T200	Plate.99	ATF3	0.05	0.8775840959473	pearson	1	Ttest_pvalue	Coefficient_of_eigenassay	SVD_pCMs_only2CTa	NoPrepr	SVD	3426	RNCT-Tx1_T200	N	Kept components	RNCT
Drug	T200_RCT	RNCT	Cell_line.Tx1_T200	Plate.99	ATF4	0.05	-1.31976594304892	pearson	1	Ttest_pvalue	Coefficient_of_eigenassay	SVD_pCMs_only2CTa	NoPrepr	SVD	1760	RNCT-Tx1_T200	N	Kept components	RNCT
Drug	T200_RCT	RNCT	Cell_line.Tx1_T200	Plate.99	ATF5	0.05	-0.212004616932139	pearson	1	Ttest_pvalue	Coefficient_of_eigenassay	SVD_pCMs_only2CTa	NoPrepr	SVD	9280	RNCT-Tx1_T200	N	Kept components	RNCT
Drug	T200_RCT	RNCT	Cell_line.Tx1_T200	Plate.99	ATF6	0.05	0.0459413006690499	pearson	1	Ttest_pvalue	Coefficient_of_eigenassay	SVD_pCMs_only2CTa	NoPrepr	SVD	12067	RNCT-Tx1_T200	N	Kept components	RNCT
Drug	T200_RCT	RNCT	Cell_line.Tx1_T200	Plate.99	ATF6B	0.05	-0.004681875784689	pearson	1	Ttest_pvalue	Coefficient_of_eigenassay	SVD_pCMs_only2CTa	NoPrepr	SVD	13807	RNCT-Tx1_T200	N	Kept components	RNCT
Drug	T200_RCT	RNCT	Cell_line.Tx1_T200	Plate.99	ATF7	0.05	0.310094895769423	pearson	1	Ttest_pvalue	Coefficient_of_eigenassay	SVD_pCMs_only2CTa	NoPrepr	SVD	7983	RNCT-Tx1_T200	N	Kept components	RNCT
Drug	T200_RCT	RNCT	Cell_line.Tx1_T200	Plate.99	ATF7IP	0.05	1.3938196094808	pearson	1	Ttest_pvalue	Coefficient_of_eigenassay	SVD_pCMs_only2CTa	NoPrepr	SVD	1585	RNCT-Tx1_T200	N	Kept components	RNCT
Drug	T200_RCT	RNCT	Cell_line.Tx1_T200	Plate.99	ATF7IP2	0.05	0.113273350595563	pearson	1	Ttest_pvalue	Coefficient_of_eigenassay	SVD_pCMs_only2CTa	NoPrepr	SVD	10807	RNCT-Tx1_T200	N	Kept components	RNCT
Drug	T200_RCT	RNCT	Cell_line.Tx1_T200	Plate.99	ATG10	0.05	-0.267810375143436	pearson	1	Ttest_pvalue	Coefficient_of_eigenassay	SVD_pCMs_only2CTa	NoPrepr	SVD	8534	RNCT-Tx1_T200	N	Kept components	RNCT
Drug	T200_RCT	RNCT	Cell_line.Tx1_T200	Plate.99	ATG101	0.05	-1.22319728698989	pearson	1	Ttest_pvalue	Coefficient_of_eigenassay	SVD_pCMs_only2CTa	NoPrepr	SVD	2028	RNCT-Tx1_T200	N	Kept components	RNCT
Drug	T200_RCT	RNCT	Cell_line.Tx1_T200	Plate.99	ATG12	0.05	-0.632975463283903	pearson	1	Ttest_pvalue	Coefficient_of_eigenassay	SVD_pCMs_only2CTa	NoPrepr	SVD	4873	RNCT-Tx1_T200	N	Kept components	RNCT
Drug	T200_RCT	RNCT	Cell_line.Tx1_T200	Plate.99	ATG13	0.05	-0.564986864880091	pearson	1	Ttest_pvalue	Coefficient_of_eigenassay	SVD_pCMs_only2CTa	NoPrepr	SVD	5409	RNCT-Tx1_T200	N	Kept components	RNCT
Drug	T200_RCT	RNCT	Cell_line.Tx1_T200	Plate.99	ATG14	0.05	-0.486859057498522	pearson	1	Ttest_pvalue	Coefficient_of_eigenassay	SVD_pCMs_only2CTa	NoPrepr	SVD	6054	RNCT-Tx1_T200	N	Kept components	RNCT
Drug	T200_RCT	RNCT	Cell_line.Tx1_T200	Plate.99	ATG16L1	0.05	0.103600853000904	pearson	1	Ttest_pvalue	Coefficient_of_eigenassay	SVD_pCMs_only2CTa	NoPrepr	SVD	10978	RNCT-Tx1_T200	N	Kept components	RNCT
Drug	T200_RCT	RNCT	Cell_line.Tx1_T200	Plate.99	ATG16L2	0.05	1.1198007261606	pearson	1	Ttest_pvalue	Coefficient_of_eigenassay	SVD_pCMs_only2CTa	NoPrepr	SVD	2386	RNCT-Tx1_T200	N	Kept components	RNCT
Drug	T200_RCT	RNCT	Cell_line.Tx1_T200	Plate.99	ATG2A	0.05	0.13332128141732	pearson	1	Ttest_pvalue	Coefficient_of_eigenassay	SVD_pCMs_only2CTa	NoPrepr	SVD	10454	RNCT-Tx1_T200	N	Kept components	RNCT
Drug	T200_RCT	RNCT	Cell_line.Tx1_T200	Plate.99	ATG2B	0.05	1.81851700688556	pearson	1	Ttest_pvalue	Coefficient_of_eigenassay	SVD_pCMs_only2CTa	NoPrepr	SVD	831	RNCT-Tx1_T200	N	Kept components	RNCT
Drug	T200_RCT	RNCT	Cell_line.Tx1_T200	Plate.99	ATG3	0.05	-0.387885505062412	pearson	1	Ttest_pvalue	Coefficient_of_eigenassay	SVD_pCMs_only2CTa	NoPrepr	SVD	7115	RNCT-Tx1_T200	N	Kept components	RNCT
Drug	T200_RCT	RNCT	Cell_line.Tx1_T200	Plate.99	ATG4A	0.05	-0.338462409875123	pearson	1	Ttest_pvalue	Coefficient_of_eigenassay	SVD_pCMs_only2CTa	NoPrepr	SVD	7656	RNCT-Tx1_T200	N	Kept components	RNCT
Drug	T200_RCT	RNCT	Cell_line.Tx1_T200	Plate.99	ATG4B	0.05	-0.414661179668453	pearson	1	Ttest_pvalue	Coefficient_of_eigenassay	SVD_pCMs_only2CTa	NoPrepr	SVD	6812	RNCT-Tx1_T200	N	Kept components	RNCT
Drug	T200_RCT	RNCT	Cell_line.Tx1_T200	Plate.99	ATG4C	0.05	-0.233416770855731	pearson	1	Ttest_pvalue	Coefficient_of_eigenassay	SVD_pCMs_only2CTa	NoPrepr	SVD	8977	RNCT-Tx1_T200	N	Kept components	RNCT
Drug	T200_RCT	RNCT	Cell_line.Tx1_T200	Plate.99	ATG4D	0.05	-0.326820746276907	pearson	1	Ttest_pvalue	Coefficient_of_eigenassay	SVD_pCMs_only2CTa	NoPrepr	SVD	7782	RNCT-Tx1_T200	N	Kept components	RNCT
Drug	T200_RCT	RNCT	Cell_line.Tx1_T200	Plate.99	ATG5	0.05	-0.0454800061169501	pearson	1	Ttest_pvalue	Coefficient_of_eigenassay	SVD_pCMs_only2CTa	NoPrepr	SVD	12074	RNCT-Tx1_T200	N	Kept components	RNCT
Drug	T200_RCT	RNCT	Cell_line.Tx1_T200	Plate.99	ATG7	0.05	-0.288905982668937	pearson	1	Ttest_pvalue	Coefficient_of_eigenassay	SVD_pCMs_only2CTa	NoPrepr	SVD	8259	RNCT-Tx1_T200	N	Kept components	RNCT
Drug	T200_RCT	RNCT	Cell_line.Tx1_T200	Plate.99	ATG9A	0.05	-0.545851575644612	pearson	1	Ttest_pvalue	Coefficient_of_eigenassay	SVD_pCMs_only2CTa	NoPrepr	SVD	5549	RNCT-Tx1_T200	N	Kept components	RNCT
Drug	T200_RCT	RNCT	Cell_line.Tx1_T200	Plate.99	ATG9B	0.05	-0.0140317400365973	pearson	1	Ttest_pvalue	Coefficient_of_eigenassay	SVD_pCMs_only2CTa	NoPrepr	SVD	12967	RNCT-Tx1_T200	N	Kept components	RNCT
Drug	T200_RCT	RNCT	Cell_line.Tx1_T200	Plate.99	ATIC	0.05	-1.17484254858348	pearson	1	Ttest_pvalue	Coefficient_of_eigenassay	SVD_pCMs_only2CTa	NoPrepr	SVD	2172	RNCT-Tx1_T200	N	Kept components	RNCT
Drug	T200_RCT	RNCT	Cell_line.Tx1_T200	Plate.99	ATL1	0.05	0.23961010939479	pearson	1	Ttest_pvalue	Coefficient_of_eigenassay	SVD_pCMs_only2CTa	NoPrepr	SVD	8897	RNCT-Tx1_T200	N	Kept components	RNCT
Drug	T200_RCT	RNCT	Cell_line.Tx1_T200	Plate.99	ATL2	0.05	0.278742306914504	pearson	1	Ttest_pvalue	Coefficient_of_eigenassay	SVD_pCMs_only2CTa	NoPrepr	SVD	8391	RNCT-Tx1_T200	N	Kept components	RNCT
Drug	T200_RCT	RNCT	Cell_line.Tx1_T200	Plate.99	ATL3	0.05	0.407650152563828	pearson	1	Ttest_pvalue	Coefficient_of_eigenassay	SVD_pCMs_only2CTa	NoPrepr	SVD	6901	RNCT-Tx1_T200	N	Kept components	RNCT
Drug	T200_RCT	RNCT	Cell_line.Tx1_T200	Plate.99	ATM	0.05	2.64530407543851	pearson	1	Ttest_pvalue	Coefficient_of_eigenassay	SVD_pCMs_only2CTa	NoPrepr	SVD	227	RNCT-Tx1_T200	N	Kept components	RNCT
Drug	T200_RCT	RNCT	Cell_line.Tx1_T200	Plate.99	ATMIN	0.05	-0.20299953684208	pearson	1	Ttest_pvalue	Coefficient_of_eigenassay	SVD_pCMs_only2CTa	NoPrepr	SVD	9403	RNCT-Tx1_T200	N	Kept components	RNCT
Drug	T200_RCT	RNCT	Cell_line.Tx1_T200	Plate.99	ATN1	0.05	0.248168182488624	pearson	1	Ttest_pvalue	Coefficient_of_eigenassay	SVD_pCMs_only2CTa	NoPrepr	SVD	8765	RNCT-Tx1_T200	N	Kept components	RNCT
Drug	T200_RCT	RNCT	Cell_line.Tx1_T200	Plate.99	ATOH8	0.05	-0.233964470622795	pearson	1	Ttest_pvalue	Coefficient_of_eigenassay	SVD_pCMs_only2CTa	NoPrepr	SVD	8968	RNCT-Tx1_T200	N	Kept components	RNCT
Drug	T200_RCT	RNCT	Cell_line.Tx1_T200	Plate.99	ATOX1	0.05	-1.32749918987554	pearson	1	Ttest_pvalue	Coefficient_of_eigenassay	SVD_pCMs_only2CTa	NoPrepr	SVD	1739	RNCT-Tx1_T200	N	Kept components	RNCT
Drug	T200_RCT	RNCT	Cell_line.Tx1_T200	Plate.99	ATP10A	0.05	0.627515970138229	pearson	1	Ttest_pvalue	Coefficient_of_eigenassay	SVD_pCMs_only2CTa	NoPrepr	SVD	4909	RNCT-Tx1_T200	N	Kept components	RNCT
Drug	T200_RCT	RNCT	Cell_line.Tx1_T200	Plate.99	ATP10D	0.05	0.763961123096784	pearson	1	Ttest_pvalue	Coefficient_of_eigenassay	SVD_pCMs_only2CTa	NoPrepr	SVD	4061	RNCT-Tx1_T200	N	Kept components	RNCT
Drug	T200_RCT	RNCT	Cell_line.Tx1_T200	Plate.99	ATP11A	0.05	3.30306229434108	pearson	1	Ttest_pvalue	Coefficient_of_eigenassay	SVD_pCMs_only2CTa	NoPrepr	SVD	96	RNCT-Tx1_T200	N	Kept components	RNCT
Drug	T200_RCT	RNCT	Cell_line.Tx1_T200	Plate.99	ATP11B	0.05	1.28959488088402	pearson	1	Ttest_pvalue	Coefficient_of_eigenassay	SVD_pCMs_only2CTa	NoPrepr	SVD	1838	RNCT-Tx1_T200	N	Kept components	RNCT
Drug	T200_RCT	RNCT	Cell_line.Tx1_T200	Plate.99	ATP11C	0.05	0.0440526552314466	pearson	1	Ttest_pvalue	Coefficient_of_eigenassay	SVD_pCMs_only2CTa	NoPrepr	SVD	12102	RNCT-Tx1_T200	N	Kept components	RNCT
Drug	T200_RCT	RNCT	Cell_line.Tx1_T200	Plate.99	ATP13A1	0.05	-0.542005719479023	pearson	1	Ttest_pvalue	Coefficient_of_eigenassay	SVD_pCMs_only2CTa	NoPrepr	SVD	5573	RNCT-Tx1_T200	N	Kept components	RNCT
Drug	T200_RCT	RNCT	Cell_line.Tx1_T200	Plate.99	ATP13A2	0.05	-0.216553132527429	pearson	1	Ttest_pvalue	Coefficient_of_eigenassay	SVD_pCMs_only2CTa	NoPrepr	SVD	9212	RNCT-Tx1_T200	N	Kept components	RNCT
Drug	T200_RCT	RNCT	Cell_line.Tx1_T200	Plate.99	ATP13A3	0.05	1.84802475299719	pearson	1	Ttest_pvalue	Coefficient_of_eigenassay	SVD_pCMs_only2CTa	NoPrepr	SVD	786	RNCT-Tx1_T200	N	Kept components	RNCT
Drug	T200_RCT	RNCT	Cell_line.Tx1_T200	Plate.99	ATP13A4	0.05	-0.00248788866534861	pearson	1	Ttest_pvalue	Coefficient_of_eigenassay	SVD_pCMs_only2CTa	NoPrepr	SVD	14230	RNCT-Tx1_T200	N	Kept components	RNCT
Drug	T200_RCT	RNCT	Cell_line.Tx1_T200	Plate.99	ATP13A5	0.05	-0.00353256328469939	pearson	1	Ttest_pvalue	Coefficient_of_eigenassay	SVD_pCMs_only2CTa	NoPrepr	SVD	14006	RNCT-Tx1_T200	N	Kept components	RNCT
Drug	T200_RCT	RNCT	Cell_line.Tx1_T200	Plate.99	ATP1A1	0.05	0.19233605236183	pearson	1	Ttest_pvalue	Coefficient_of_eigenassay	SVD_pCMs_only2CTa	NoPrepr	SVD	9553	RNCT-Tx1_T200	N	Kept components	RNCT
Drug	T200_RCT	RNCT	Cell_line.Tx1_T200	Plate.99	ATP1A2	0.05	0.134961727401387	pearson	1	Ttest_pvalue	Coefficient_of_eigenassay	SVD_pCMs_only2CTa	NoPrepr	SVD	10418	RNCT-Tx1_T200	N	Kept components	RNCT
Drug	T200_RCT	RNCT	Cell_line.Tx1_T200	Plate.99	ATP1A3	0.05	-0.091232331289797	pearson	1	Ttest_pvalue	Coefficient_of_eigenassay	SVD_pCMs_only2CTa	NoPrepr	SVD	11197	RNCT-Tx1_T200	N	Kept components	RNCT
Drug	T200_RCT	RNCT	Cell_line.Tx1_T200	Plate.99	ATP1B1	0.05	0.890448899536983	pearson	1	Ttest_pvalue	Coefficient_of_eigenassay	SVD_pCMs_only2CTa	NoPrepr	SVD	3363	RNCT-Tx1_T200	N	Kept components	RNCT
Drug	T200_RCT	RNCT	Cell_line.Tx1_T200	Plate.99	ATP1B2	0.05	0.0417321720557987	pearson	1	Ttest_pvalue	Coefficient_of_eigenassay	SVD_pCMs_only2CTa	NoPrepr	SVD	12146	RNCT-Tx1_T200	N	Kept components	RNCT
Drug	T200_RCT	RNCT	Cell_line.Tx1_T200	Plate.99	ATP1B3	0.05	-0.287572781695556	pearson	1	Ttest_pvalue	Coefficient_of_eigenassay	SVD_pCMs_only2CTa	NoPrepr	SVD	8279	RNCT-Tx1_T200	N	Kept components	RNCT
Drug	T200_RCT	RNCT	Cell_line.Tx1_T200	Plate.99	ATP1B4	0.05	5.85748485114263e-05	pearson	1	Ttest_pvalue	Coefficient_of_eigenassay	SVD_pCMs_only2CTa	NoPrepr	SVD	15259	RNCT-Tx1_T200	N	Kept components	RNCT
Drug	T200_RCT	RNCT	Cell_line.Tx1_T200	Plate.99	ATP2A1	0.05	0.156713634526145	pearson	1	Ttest_pvalue	Coefficient_of_eigenassay	SVD_pCMs_only2CTa	NoPrepr	SVD	10071	RNCT-Tx1_T200	N	Kept components	RNCT
Drug	T200_RCT	RNCT	Cell_line.Tx1_T200	Plate.99	ATP2A2	0.05	0.80816761379537	pearson	1	Ttest_pvalue	Coefficient_of_eigenassay	SVD_pCMs_only2CTa	NoPrepr	SVD	3805	RNCT-Tx1_T200	N	Kept components	RNCT
Drug	T200_RCT	RNCT	Cell_line.Tx1_T200	Plate.99	ATP2A3	0.05	-0.0619955746387465	pearson	1	Ttest_pvalue	Coefficient_of_eigenassay	SVD_pCMs_only2CTa	NoPrepr	SVD	11756	RNCT-Tx1_T200	N	Kept components	RNCT
Drug	T200_RCT	RNCT	Cell_line.Tx1_T200	Plate.99	ATP2B1	0.05	0.731278811879067	pearson	1	Ttest_pvalue	Coefficient_of_eigenassay	SVD_pCMs_only2CTa	NoPrepr	SVD	4244	RNCT-Tx1_T200	N	Kept components	RNCT
Drug	T200_RCT	RNCT	Cell_line.Tx1_T200	Plate.99	ATP2B2	0.05	0.0727328963259407	pearson	1	Ttest_pvalue	Coefficient_of_eigenassay	SVD_pCMs_only2CTa	NoPrepr	SVD	11555	RNCT-Tx1_T200	N	Kept components	RNCT
Drug	T200_RCT	RNCT	Cell_line.Tx1_T200	Plate.99	ATP2B3	0.05	-0.0110186068655238	pearson	1	Ttest_pvalue	Coefficient_of_eigenassay	SVD_pCMs_only2CTa	NoPrepr	SVD	13163	RNCT-Tx1_T200	N	Kept components	RNCT
Drug	T200_RCT	RNCT	Cell_line.Tx1_T200	Plate.99	ATP2B4	0.05	1.67864721630528	pearson	1	Ttest_pvalue	Coefficient_of_eigenassay	SVD_pCMs_only2CTa	NoPrepr	SVD	1030	RNCT-Tx1_T200	N	Kept components	RNCT
Drug	T200_RCT	RNCT	Cell_line.Tx1_T200	Plate.99	ATP2C1	0.05	1.7301129066239	pearson	1	Ttest_pvalue	Coefficient_of_eigenassay	SVD_pCMs_only2CTa	NoPrepr	SVD	949	RNCT-Tx1_T200	N	Kept components	RNCT
Drug	T200_RCT	RNCT	Cell_line.Tx1_T200	Plate.99	ATP2C2	0.05	0.0110081333274178	pearson	1	Ttest_pvalue	Coefficient_of_eigenassay	SVD_pCMs_only2CTa	NoPrepr	SVD	13164	RNCT-Tx1_T200	N	Kept components	RNCT
Drug	T200_RCT	RNCT	Cell_line.Tx1_T200	Plate.99	ATP5F1A	0.05	-0.408925402001419	pearson	1	Ttest_pvalue	Coefficient_of_eigenassay	SVD_pCMs_only2CTa	NoPrepr	SVD	6880	RNCT-Tx1_T200	N	Kept components	RNCT
Drug	T200_RCT	RNCT	Cell_line.Tx1_T200	Plate.99	ATP5F1B	0.05	-0.93411868886124	pearson	1	Ttest_pvalue	Coefficient_of_eigenassay	SVD_pCMs_only2CTa	NoPrepr	SVD	3152	RNCT-Tx1_T200	N	Kept components	RNCT
Drug	T200_RCT	RNCT	Cell_line.Tx1_T200	Plate.99	ATP5F1C	0.05	-1.04890629758549	pearson	1	Ttest_pvalue	Coefficient_of_eigenassay	SVD_pCMs_only2CTa	NoPrepr	SVD	2658	RNCT-Tx1_T200	N	Kept components	RNCT
Drug	T200_RCT	RNCT	Cell_line.Tx1_T200	Plate.99	ATP5F1D	0.05	-1.41668424667876	pearson	1	Ttest_pvalue	Coefficient_of_eigenassay	SVD_pCMs_only2CTa	NoPrepr	SVD	1540	RNCT-Tx1_T200	N	Kept components	RNCT
Drug	T200_RCT	RNCT	Cell_line.Tx1_T200	Plate.99	ATP5F1E	0.05	-1.86458929629461	pearson	1	Ttest_pvalue	Coefficient_of_eigenassay	SVD_pCMs_only2CTa	NoPrepr	SVD	764	RNCT-Tx1_T200	N	Kept components	RNCT
Drug	T200_RCT	RNCT	Cell_line.Tx1_T200	Plate.99	ATP5IF1	0.05	-2.16666987793479	pearson	1	Ttest_pvalue	Coefficient_of_eigenassay	SVD_pCMs_only2CTa	NoPrepr	SVD	464	RNCT-Tx1_T200	N	Kept components	RNCT
Drug	T200_RCT	RNCT	Cell_line.Tx1_T200	Plate.99	ATP5MC1	0.05	-3.12056840000515	pearson	1	Ttest_pvalue	Coefficient_of_eigenassay	SVD_pCMs_only2CTa	NoPrepr	SVD	124	RNCT-Tx1_T200	N	Kept components	RNCT
Drug	T200_RCT	RNCT	Cell_line.Tx1_T200	Plate.99	ATP5MC2	0.05	-1.59526239976396	pearson	1	Ttest_pvalue	Coefficient_of_eigenassay	SVD_pCMs_only2CTa	NoPrepr	SVD	1171	RNCT-Tx1_T200	N	Kept components	RNCT
Drug	T200_RCT	RNCT	Cell_line.Tx1_T200	Plate.99	ATP5MC3	0.05	-1.89226306965799	pearson	1	Ttest_pvalue	Coefficient_of_eigenassay	SVD_pCMs_only2CTa	NoPrepr	SVD	721	RNCT-Tx1_T200	N	Kept components	RNCT
Drug	T200_RCT	RNCT	Cell_line.Tx1_T200	Plate.99	ATP5MD	0.05	-2.35652020772736	pearson	1	Ttest_pvalue	Coefficient_of_eigenassay	SVD_pCMs_only2CTa	NoPrepr	SVD	349	RNCT-Tx1_T200	N	Kept components	RNCT
Drug	T200_RCT	RNCT	Cell_line.Tx1_T200	Plate.99	ATP5ME	0.05	-2.44100379302022	pearson	1	Ttest_pvalue	Coefficient_of_eigenassay	SVD_pCMs_only2CTa	NoPrepr	SVD	297	RNCT-Tx1_T200	N	Kept components	RNCT
Drug	T200_RCT	RNCT	Cell_line.Tx1_T200	Plate.99	ATP5MF	0.05	-3.17373286881478	pearson	1	Ttest_pvalue	Coefficient_of_eigenassay	SVD_pCMs_only2CTa	NoPrepr	SVD	113	RNCT-Tx1_T200	N	Kept components	RNCT
Drug	T200_RCT	RNCT	Cell_line.Tx1_T200	Plate.99	ATP5MG	0.05	-2.46213550126072	pearson	1	Ttest_pvalue	Coefficient_of_eigenassay	SVD_pCMs_only2CTa	NoPrepr	SVD	290	RNCT-Tx1_T200	N	Kept components	RNCT
Drug	T200_RCT	RNCT	Cell_line.Tx1_T200	Plate.99	ATP5MGL	0.05	0.000772734578231844	pearson	1	Ttest_pvalue	Coefficient_of_eigenassay	SVD_pCMs_only2CTa	NoPrepr	SVD	14800	RNCT-Tx1_T200	N	Kept components	RNCT
Drug	T200_RCT	RNCT	Cell_line.Tx1_T200	Plate.99	ATP5MPL	0.05	-2.43872941968529	pearson	1	Ttest_pvalue	Coefficient_of_eigenassay	SVD_pCMs_only2CTa	NoPrepr	SVD	298	RNCT-Tx1_T200	N	Kept components	RNCT
Drug	T200_RCT	RNCT	Cell_line.Tx1_T200	Plate.99	ATP5PB	0.05	-1.2175001246779	pearson	1	Ttest_pvalue	Coefficient_of_eigenassay	SVD_pCMs_only2CTa	NoPrepr	SVD	2042	RNCT-Tx1_T200	N	Kept components	RNCT
Drug	T200_RCT	RNCT	Cell_line.Tx1_T200	Plate.99	ATP5PD	0.05	-2.21258960537277	pearson	1	Ttest_pvalue	Coefficient_of_eigenassay	SVD_pCMs_only2CTa	NoPrepr	SVD	428	RNCT-Tx1_T200	N	Kept components	RNCT
Drug	T200_RCT	RNCT	Cell_line.Tx1_T200	Plate.99	ATP5PF	0.05	-1.62731230251589	pearson	1	Ttest_pvalue	Coefficient_of_eigenassay	SVD_pCMs_only2CTa	NoPrepr	SVD	1122	RNCT-Tx1_T200	N	Kept components	RNCT
Drug	T200_RCT	RNCT	Cell_line.Tx1_T200	Plate.99	ATP5PO	0.05	-2.02266789054037	pearson	1	Ttest_pvalue	Coefficient_of_eigenassay	SVD_pCMs_only2CTa	NoPrepr	SVD	584	RNCT-Tx1_T200	N	Kept components	RNCT
Drug	T200_RCT	RNCT	Cell_line.Tx1_T200	Plate.99	ATP5S	0.05	-0.209886701679264	pearson	1	Ttest_pvalue	Coefficient_of_eigenassay	SVD_pCMs_only2CTa	NoPrepr	SVD	9310	RNCT-Tx1_T200	N	Kept components	RNCT
Drug	T200_RCT	RNCT	Cell_line.Tx1_T200	Plate.99	ATP6AP1	0.05	-0.921171362302101	pearson	1	Ttest_pvalue	Coefficient_of_eigenassay	SVD_pCMs_only2CTa	NoPrepr	SVD	3213	RNCT-Tx1_T200	N	Kept components	RNCT
Drug	T200_RCT	RNCT	Cell_line.Tx1_T200	Plate.99	ATP6AP1L	0.05	0.377524252532521	pearson	1	Ttest_pvalue	Coefficient_of_eigenassay	SVD_pCMs_only2CTa	NoPrepr	SVD	7226	RNCT-Tx1_T200	N	Kept components	RNCT
Drug	T200_RCT	RNCT	Cell_line.Tx1_T200	Plate.99	ATP6AP2	0.05	0.0410213246709879	pearson	1	Ttest_pvalue	Coefficient_of_eigenassay	SVD_pCMs_only2CTa	NoPrepr	SVD	12158	RNCT-Tx1_T200	N	Kept components	RNCT
Drug	T200_RCT	RNCT	Cell_line.Tx1_T200	Plate.99	ATP6V0A1	0.05	0.00617288151785407	pearson	1	Ttest_pvalue	Coefficient_of_eigenassay	SVD_pCMs_only2CTa	NoPrepr	SVD	13581	RNCT-Tx1_T200	N	Kept components	RNCT
Drug	T200_RCT	RNCT	Cell_line.Tx1_T200	Plate.99	ATP6V0A2	0.05	-0.089669227188818	pearson	1	Ttest_pvalue	Coefficient_of_eigenassay	SVD_pCMs_only2CTa	NoPrepr	SVD	11233	RNCT-Tx1_T200	N	Kept components	RNCT
Drug	T200_RCT	RNCT	Cell_line.Tx1_T200	Plate.99	ATP6V0B	0.05	-1.42504556029094	pearson	1	Ttest_pvalue	Coefficient_of_eigenassay	SVD_pCMs_only2CTa	NoPrepr	SVD	1523	RNCT-Tx1_T200	N	Kept components	RNCT
Drug	T200_RCT	RNCT	Cell_line.Tx1_T200	Plate.99	ATP6V0C	0.05	-0.836296272020342	pearson	1	Ttest_pvalue	Coefficient_of_eigenassay	SVD_pCMs_only2CTa	NoPrepr	SVD	3660	RNCT-Tx1_T200	N	Kept components	RNCT
Drug	T200_RCT	RNCT	Cell_line.Tx1_T200	Plate.99	ATP6V0D1	0.05	-0.767209697972041	pearson	1	Ttest_pvalue	Coefficient_of_eigenassay	SVD_pCMs_only2CTa	NoPrepr	SVD	4051	RNCT-Tx1_T200	N	Kept components	RNCT
Drug	T200_RCT	RNCT	Cell_line.Tx1_T200	Plate.99	ATP6V0E1	0.05	-1.94658097706508	pearson	1	Ttest_pvalue	Coefficient_of_eigenassay	SVD_pCMs_only2CTa	NoPrepr	SVD	658	RNCT-Tx1_T200	N	Kept components	RNCT
Drug	T200_RCT	RNCT	Cell_line.Tx1_T200	Plate.99	ATP6V0E2	0.05	-1.71817189758219	pearson	1	Ttest_pvalue	Coefficient_of_eigenassay	SVD_pCMs_only2CTa	NoPrepr	SVD	961	RNCT-Tx1_T200	N	Kept components	RNCT
Drug	T200_RCT	RNCT	Cell_line.Tx1_T200	Plate.99	ATP6V1A	0.05	0.51744067027866	pearson	1	Ttest_pvalue	Coefficient_of_eigenassay	SVD_pCMs_only2CTa	NoPrepr	SVD	5761	RNCT-Tx1_T200	N	Kept components	RNCT
Drug	T200_RCT	RNCT	Cell_line.Tx1_T200	Plate.99	ATP6V1B1	0.05	-0.00251465122631938	pearson	1	Ttest_pvalue	Coefficient_of_eigenassay	SVD_pCMs_only2CTa	NoPrepr	SVD	14227	RNCT-Tx1_T200	N	Kept components	RNCT
Drug	T200_RCT	RNCT	Cell_line.Tx1_T200	Plate.99	ATP6V1B2	0.05	-0.115173045983334	pearson	1	Ttest_pvalue	Coefficient_of_eigenassay	SVD_pCMs_only2CTa	NoPrepr	SVD	10767	RNCT-Tx1_T200	N	Kept components	RNCT
Drug	T200_RCT	RNCT	Cell_line.Tx1_T200	Plate.99	ATP6V1C1	0.05	0.320630215812661	pearson	1	Ttest_pvalue	Coefficient_of_eigenassay	SVD_pCMs_only2CTa	NoPrepr	SVD	7859	RNCT-Tx1_T200	N	Kept components	RNCT
Drug	T200_RCT	RNCT	Cell_line.Tx1_T200	Plate.99	ATP6V1C2	0.05	0.000798061731206746	pearson	1	Ttest_pvalue	Coefficient_of_eigenassay	SVD_pCMs_only2CTa	NoPrepr	SVD	14787	RNCT-Tx1_T200	N	Kept components	RNCT
Drug	T200_RCT	RNCT	Cell_line.Tx1_T200	Plate.99	ATP6V1D	0.05	-1.18027289041215	pearson	1	Ttest_pvalue	Coefficient_of_eigenassay	SVD_pCMs_only2CTa	NoPrepr	SVD	2155	RNCT-Tx1_T200	N	Kept components	RNCT
Drug	T200_RCT	RNCT	Cell_line.Tx1_T200	Plate.99	ATP6V1E1	0.05	-1.26388301045457	pearson	1	Ttest_pvalue	Coefficient_of_eigenassay	SVD_pCMs_only2CTa	NoPrepr	SVD	1901	RNCT-Tx1_T200	N	Kept components	RNCT
Drug	T200_RCT	RNCT	Cell_line.Tx1_T200	Plate.99	ATP6V1E2	0.05	0.0376308041216338	pearson	1	Ttest_pvalue	Coefficient_of_eigenassay	SVD_pCMs_only2CTa	NoPrepr	SVD	12233	RNCT-Tx1_T200	N	Kept components	RNCT
Drug	T200_RCT	RNCT	Cell_line.Tx1_T200	Plate.99	ATP6V1F	0.05	-1.71118271089566	pearson	1	Ttest_pvalue	Coefficient_of_eigenassay	SVD_pCMs_only2CTa	NoPrepr	SVD	971	RNCT-Tx1_T200	N	Kept components	RNCT
Drug	T200_RCT	RNCT	Cell_line.Tx1_T200	Plate.99	ATP6V1G1	0.05	-0.534650234558766	pearson	1	Ttest_pvalue	Coefficient_of_eigenassay	SVD_pCMs_only2CTa	NoPrepr	SVD	5632	RNCT-Tx1_T200	N	Kept components	RNCT
Drug	T200_RCT	RNCT	Cell_line.Tx1_T200	Plate.99	ATP6V1G2	0.05	-0.000443631390505379	pearson	1	Ttest_pvalue	Coefficient_of_eigenassay	SVD_pCMs_only2CTa	NoPrepr	SVD	14959	RNCT-Tx1_T200	N	Kept components	RNCT
Drug	T200_RCT	RNCT	Cell_line.Tx1_T200	Plate.99	ATP6V1H	0.05	-0.435766681158695	pearson	1	Ttest_pvalue	Coefficient_of_eigenassay	SVD_pCMs_only2CTa	NoPrepr	SVD	6578	RNCT-Tx1_T200	N	Kept components	RNCT
Drug	T200_RCT	RNCT	Cell_line.Tx1_T200	Plate.99	ATP7A	0.05	1.35445153458375	pearson	1	Ttest_pvalue	Coefficient_of_eigenassay	SVD_pCMs_only2CTa	NoPrepr	SVD	1672	RNCT-Tx1_T200	N	Kept components	RNCT
Drug	T200_RCT	RNCT	Cell_line.Tx1_T200	Plate.99	ATP7B	0.05	1.66565645142799	pearson	1	Ttest_pvalue	Coefficient_of_eigenassay	SVD_pCMs_only2CTa	NoPrepr	SVD	1052	RNCT-Tx1_T200	N	Kept components	RNCT
Drug	T200_RCT	RNCT	Cell_line.Tx1_T200	Plate.99	ATP8A1	0.05	-0.00361703929467763	pearson	1	Ttest_pvalue	Coefficient_of_eigenassay	SVD_pCMs_only2CTa	NoPrepr	SVD	13990	RNCT-Tx1_T200	N	Kept components	RNCT
Drug	T200_RCT	RNCT	Cell_line.Tx1_T200	Plate.99	ATP8A2	0.05	0.979114909355313	pearson	1	Ttest_pvalue	Coefficient_of_eigenassay	SVD_pCMs_only2CTa	NoPrepr	SVD	2938	RNCT-Tx1_T200	N	Kept components	RNCT
Drug	T200_RCT	RNCT	Cell_line.Tx1_T200	Plate.99	ATP8B1	0.05	1.63153094779755	pearson	1	Ttest_pvalue	Coefficient_of_eigenassay	SVD_pCMs_only2CTa	NoPrepr	SVD	1118	RNCT-Tx1_T200	N	Kept components	RNCT
Drug	T200_RCT	RNCT	Cell_line.Tx1_T200	Plate.99	ATP8B2	0.05	1.51867734809707	pearson	1	Ttest_pvalue	Coefficient_of_eigenassay	SVD_pCMs_only2CTa	NoPrepr	SVD	1313	RNCT-Tx1_T200	N	Kept components	RNCT
Drug	T200_RCT	RNCT	Cell_line.Tx1_T200	Plate.99	ATP8B3	0.05	0.695277640101903	pearson	1	Ttest_pvalue	Coefficient_of_eigenassay	SVD_pCMs_only2CTa	NoPrepr	SVD	4462	RNCT-Tx1_T200	N	Kept components	RNCT
Drug	T200_RCT	RNCT	Cell_line.Tx1_T200	Plate.99	ATP8B4	0.05	-0.00319565158422118	pearson	1	Ttest_pvalue	Coefficient_of_eigenassay	SVD_pCMs_only2CTa	NoPrepr	SVD	14078	RNCT-Tx1_T200	N	Kept components	RNCT
Drug	T200_RCT	RNCT	Cell_line.Tx1_T200	Plate.99	ATP9A	0.05	0.399757441721214	pearson	1	Ttest_pvalue	Coefficient_of_eigenassay	SVD_pCMs_only2CTa	NoPrepr	SVD	6987	RNCT-Tx1_T200	N	Kept components	RNCT
Drug	T200_RCT	RNCT	Cell_line.Tx1_T200	Plate.99	ATP9B	0.05	0.851997968440578	pearson	1	Ttest_pvalue	Coefficient_of_eigenassay	SVD_pCMs_only2CTa	NoPrepr	SVD	3569	RNCT-Tx1_T200	N	Kept components	RNCT
Drug	T200_RCT	RNCT	Cell_line.Tx1_T200	Plate.99	ATPAF1	0.05	-1.21765376775132	pearson	1	Ttest_pvalue	Coefficient_of_eigenassay	SVD_pCMs_only2CTa	NoPrepr	SVD	2041	RNCT-Tx1_T200	N	Kept components	RNCT
Drug	T200_RCT	RNCT	Cell_line.Tx1_T200	Plate.99	ATPAF2	0.05	-0.572607057514556	pearson	1	Ttest_pvalue	Coefficient_of_eigenassay	SVD_pCMs_only2CTa	NoPrepr	SVD	5345	RNCT-Tx1_T200	N	Kept components	RNCT
Drug	T200_RCT	RNCT	Cell_line.Tx1_T200	Plate.99	ATR	0.05	0.706311655003071	pearson	1	Ttest_pvalue	Coefficient_of_eigenassay	SVD_pCMs_only2CTa	NoPrepr	SVD	4396	RNCT-Tx1_T200	N	Kept components	RNCT
Drug	T200_RCT	RNCT	Cell_line.Tx1_T200	Plate.99	ATRAID	0.05	-1.69293082865758	pearson	1	Ttest_pvalue	Coefficient_of_eigenassay	SVD_pCMs_only2CTa	NoPrepr	SVD	1003	RNCT-Tx1_T200	N	Kept components	RNCT
Drug	T200_RCT	RNCT	Cell_line.Tx1_T200	Plate.99	ATRIP	0.05	-0.268507313812063	pearson	1	Ttest_pvalue	Coefficient_of_eigenassay	SVD_pCMs_only2CTa	NoPrepr	SVD	8527	RNCT-Tx1_T200	N	Kept components	RNCT
Drug	T200_RCT	RNCT	Cell_line.Tx1_T200	Plate.99	ATRN	0.05	0.968030983529025	pearson	1	Ttest_pvalue	Coefficient_of_eigenassay	SVD_pCMs_only2CTa	NoPrepr	SVD	2988	RNCT-Tx1_T200	N	Kept components	RNCT
Drug	T200_RCT	RNCT	Cell_line.Tx1_T200	Plate.99	ATRNL1	0.05	1.58788738051002	pearson	1	Ttest_pvalue	Coefficient_of_eigenassay	SVD_pCMs_only2CTa	NoPrepr	SVD	1184	RNCT-Tx1_T200	N	Kept components	RNCT
Drug	T200_RCT	RNCT	Cell_line.Tx1_T200	Plate.99	ATRX	0.05	2.51686790490304	pearson	1	Ttest_pvalue	Coefficient_of_eigenassay	SVD_pCMs_only2CTa	NoPrepr	SVD	269	RNCT-Tx1_T200	N	Kept components	RNCT
Drug	T200_RCT	RNCT	Cell_line.Tx1_T200	Plate.99	ATXN1	0.05	1.92273692718958	pearson	1	Ttest_pvalue	Coefficient_of_eigenassay	SVD_pCMs_only2CTa	NoPrepr	SVD	691	RNCT-Tx1_T200	N	Kept components	RNCT
Drug	T200_RCT	RNCT	Cell_line.Tx1_T200	Plate.99	ATXN10	0.05	-0.235865255428125	pearson	1	Ttest_pvalue	Coefficient_of_eigenassay	SVD_pCMs_only2CTa	NoPrepr	SVD	8949	RNCT-Tx1_T200	N	Kept components	RNCT
Drug	T200_RCT	RNCT	Cell_line.Tx1_T200	Plate.99	ATXN1L	0.05	1.96729365063076	pearson	1	Ttest_pvalue	Coefficient_of_eigenassay	SVD_pCMs_only2CTa	NoPrepr	SVD	638	RNCT-Tx1_T200	N	Kept components	RNCT
Drug	T200_RCT	RNCT	Cell_line.Tx1_T200	Plate.99	ATXN2	0.05	0.509977291403791	pearson	1	Ttest_pvalue	Coefficient_of_eigenassay	SVD_pCMs_only2CTa	NoPrepr	SVD	5833	RNCT-Tx1_T200	N	Kept components	RNCT
Drug	T200_RCT	RNCT	Cell_line.Tx1_T200	Plate.99	ATXN2L	0.05	0.285189520859955	pearson	1	Ttest_pvalue	Coefficient_of_eigenassay	SVD_pCMs_only2CTa	NoPrepr	SVD	8313	RNCT-Tx1_T200	N	Kept components	RNCT
Drug	T200_RCT	RNCT	Cell_line.Tx1_T200	Plate.99	ATXN3	0.05	-0.0787720173004989	pearson	1	Ttest_pvalue	Coefficient_of_eigenassay	SVD_pCMs_only2CTa	NoPrepr	SVD	11449	RNCT-Tx1_T200	N	Kept components	RNCT
Drug	T200_RCT	RNCT	Cell_line.Tx1_T200	Plate.99	ATXN7	0.05	1.42858830828878	pearson	1	Ttest_pvalue	Coefficient_of_eigenassay	SVD_pCMs_only2CTa	NoPrepr	SVD	1510	RNCT-Tx1_T200	N	Kept components	RNCT
Drug	T200_RCT	RNCT	Cell_line.Tx1_T200	Plate.99	ATXN7L1	0.05	1.22000424815598	pearson	1	Ttest_pvalue	Coefficient_of_eigenassay	SVD_pCMs_only2CTa	NoPrepr	SVD	2037	RNCT-Tx1_T200	N	Kept components	RNCT
Drug	T200_RCT	RNCT	Cell_line.Tx1_T200	Plate.99	ATXN7L2	0.05	0.171344960966652	pearson	1	Ttest_pvalue	Coefficient_of_eigenassay	SVD_pCMs_only2CTa	NoPrepr	SVD	9855	RNCT-Tx1_T200	N	Kept components	RNCT
Drug	T200_RCT	RNCT	Cell_line.Tx1_T200	Plate.99	ATXN7L3	0.05	0.00911090236162659	pearson	1	Ttest_pvalue	Coefficient_of_eigenassay	SVD_pCMs_only2CTa	NoPrepr	SVD	13287	RNCT-Tx1_T200	N	Kept components	RNCT
Drug	T200_RCT	RNCT	Cell_line.Tx1_T200	Plate.99	ATXN7L3B	0.05	0.214346975124687	pearson	1	Ttest_pvalue	Coefficient_of_eigenassay	SVD_pCMs_only2CTa	NoPrepr	SVD	9246	RNCT-Tx1_T200	N	Kept components	RNCT
Drug	T200_RCT	RNCT	Cell_line.Tx1_T200	Plate.99	AUH	0.05	0.576109875568767	pearson	1	Ttest_pvalue	Coefficient_of_eigenassay	SVD_pCMs_only2CTa	NoPrepr	SVD	5312	RNCT-Tx1_T200	N	Kept components	RNCT
Drug	T200_RCT	RNCT	Cell_line.Tx1_T200	Plate.99	AUNIP	0.05	0.158177019546195	pearson	1	Ttest_pvalue	Coefficient_of_eigenassay	SVD_pCMs_only2CTa	NoPrepr	SVD	10051	RNCT-Tx1_T200	N	Kept components	RNCT
Drug	T200_RCT	RNCT	Cell_line.Tx1_T200	Plate.99	AUP1	0.05	-1.70974577459891	pearson	1	Ttest_pvalue	Coefficient_of_eigenassay	SVD_pCMs_only2CTa	NoPrepr	SVD	974	RNCT-Tx1_T200	N	Kept components	RNCT
Drug	T200_RCT	RNCT	Cell_line.Tx1_T200	Plate.99	AURKA	0.05	-0.234336025236332	pearson	1	Ttest_pvalue	Coefficient_of_eigenassay	SVD_pCMs_only2CTa	NoPrepr	SVD	8963	RNCT-Tx1_T200	N	Kept components	RNCT
Drug	T200_RCT	RNCT	Cell_line.Tx1_T200	Plate.99	AURKAIP1	0.05	-1.59222816326874	pearson	1	Ttest_pvalue	Coefficient_of_eigenassay	SVD_pCMs_only2CTa	NoPrepr	SVD	1178	RNCT-Tx1_T200	N	Kept components	RNCT
Drug	T200_RCT	RNCT	Cell_line.Tx1_T200	Plate.99	AURKB	0.05	-0.0713702165318395	pearson	1	Ttest_pvalue	Coefficient_of_eigenassay	SVD_pCMs_only2CTa	NoPrepr	SVD	11584	RNCT-Tx1_T200	N	Kept components	RNCT
Drug	T200_RCT	RNCT	Cell_line.Tx1_T200	Plate.99	AURKC	0.05	-0.0141342390937665	pearson	1	Ttest_pvalue	Coefficient_of_eigenassay	SVD_pCMs_only2CTa	NoPrepr	SVD	12960	RNCT-Tx1_T200	N	Kept components	RNCT
Drug	T200_RCT	RNCT	Cell_line.Tx1_T200	Plate.99	AUTS2	0.05	0.314139765285445	pearson	1	Ttest_pvalue	Coefficient_of_eigenassay	SVD_pCMs_only2CTa	NoPrepr	SVD	7935	RNCT-Tx1_T200	N	Kept components	RNCT
Drug	T200_RCT	RNCT	Cell_line.Tx1_T200	Plate.99	AVEN	0.05	-0.299612124884781	pearson	1	Ttest_pvalue	Coefficient_of_eigenassay	SVD_pCMs_only2CTa	NoPrepr	SVD	8113	RNCT-Tx1_T200	N	Kept components	RNCT
Drug	T200_RCT	RNCT	Cell_line.Tx1_T200	Plate.99	AVIL	0.05	1.31677558690615	pearson	1	Ttest_pvalue	Coefficient_of_eigenassay	SVD_pCMs_only2CTa	NoPrepr	SVD	1775	RNCT-Tx1_T200	N	Kept components	RNCT
Drug	T200_RCT	RNCT	Cell_line.Tx1_T200	Plate.99	AVL9	0.05	0.451516808473652	pearson	1	Ttest_pvalue	Coefficient_of_eigenassay	SVD_pCMs_only2CTa	NoPrepr	SVD	6409	RNCT-Tx1_T200	N	Kept components	RNCT
Drug	T200_RCT	RNCT	Cell_line.Tx1_T200	Plate.99	AVPI1	0.05	-0.419833604996319	pearson	1	Ttest_pvalue	Coefficient_of_eigenassay	SVD_pCMs_only2CTa	NoPrepr	SVD	6751	RNCT-Tx1_T200	N	Kept components	RNCT
Drug	T200_RCT	RNCT	Cell_line.Tx1_T200	Plate.99	AVPR1A	0.05	-6.22349750160592e-05	pearson	1	Ttest_pvalue	Coefficient_of_eigenassay	SVD_pCMs_only2CTa	NoPrepr	SVD	15256	RNCT-Tx1_T200	N	Kept components	RNCT
Drug	T200_RCT	RNCT	Cell_line.Tx1_T200	Plate.99	AXIN1	0.05	-0.0997468475481361	pearson	1	Ttest_pvalue	Coefficient_of_eigenassay	SVD_pCMs_only2CTa	NoPrepr	SVD	11038	RNCT-Tx1_T200	N	Kept components	RNCT
Drug	T200_RCT	RNCT	Cell_line.Tx1_T200	Plate.99	AXIN2	0.05	2.33379439897792	pearson	1	Ttest_pvalue	Coefficient_of_eigenassay	SVD_pCMs_only2CTa	NoPrepr	SVD	358	RNCT-Tx1_T200	N	Kept components	RNCT
Drug	T200_RCT	RNCT	Cell_line.Tx1_T200	Plate.99	AXL	0.05	0.0807557836971873	pearson	1	Ttest_pvalue	Coefficient_of_eigenassay	SVD_pCMs_only2CTa	NoPrepr	SVD	11409	RNCT-Tx1_T200	N	Kept components	RNCT
Drug	T200_RCT	RNCT	Cell_line.Tx1_T200	Plate.99	AZGP1	0.05	-0.00101525689937855	pearson	1	Ttest_pvalue	Coefficient_of_eigenassay	SVD_pCMs_only2CTa	NoPrepr	SVD	14694	RNCT-Tx1_T200	N	Kept components	RNCT
Drug	T200_RCT	RNCT	Cell_line.Tx1_T200	Plate.99	AZI2	0.05	0.0111526013319364	pearson	1	Ttest_pvalue	Coefficient_of_eigenassay	SVD_pCMs_only2CTa	NoPrepr	SVD	13154	RNCT-Tx1_T200	N	Kept components	RNCT
Drug	T200_RCT	RNCT	Cell_line.Tx1_T200	Plate.99	AZIN1	0.05	1.7223315563351	pearson	1	Ttest_pvalue	Coefficient_of_eigenassay	SVD_pCMs_only2CTa	NoPrepr	SVD	958	RNCT-Tx1_T200	N	Kept components	RNCT
Drug	T200_RCT	RNCT	Cell_line.Tx1_T200	Plate.99	AZIN2	0.05	-0.0121071564651725	pearson	1	Ttest_pvalue	Coefficient_of_eigenassay	SVD_pCMs_only2CTa	NoPrepr	SVD	13088	RNCT-Tx1_T200	N	Kept components	RNCT
Drug	T200_RCT	RNCT	Cell_line.Tx1_T200	Plate.99	B2M	0.05	-1.13487521721985	pearson	1	Ttest_pvalue	Coefficient_of_eigenassay	SVD_pCMs_only2CTa	NoPrepr	SVD	2313	RNCT-Tx1_T200	N	Kept components	RNCT
Drug	T200_RCT	RNCT	Cell_line.Tx1_T200	Plate.99	B3GALNT1	0.05	0.0280931933467448	pearson	1	Ttest_pvalue	Coefficient_of_eigenassay	SVD_pCMs_only2CTa	NoPrepr	SVD	12471	RNCT-Tx1_T200	N	Kept components	RNCT
Drug	T200_RCT	RNCT	Cell_line.Tx1_T200	Plate.99	B3GALNT2	0.05	0.306159835743554	pearson	1	Ttest_pvalue	Coefficient_of_eigenassay	SVD_pCMs_only2CTa	NoPrepr	SVD	8027	RNCT-Tx1_T200	N	Kept components	RNCT
Drug	T200_RCT	RNCT	Cell_line.Tx1_T200	Plate.99	B3GALT1	0.05	0.0038562117410826	pearson	1	Ttest_pvalue	Coefficient_of_eigenassay	SVD_pCMs_only2CTa	NoPrepr	SVD	13947	RNCT-Tx1_T200	N	Kept components	RNCT
Drug	T200_RCT	RNCT	Cell_line.Tx1_T200	Plate.99	B3GALT2	0.05	0.152166738267804	pearson	1	Ttest_pvalue	Coefficient_of_eigenassay	SVD_pCMs_only2CTa	NoPrepr	SVD	10135	RNCT-Tx1_T200	N	Kept components	RNCT
Drug	T200_RCT	RNCT	Cell_line.Tx1_T200	Plate.99	B3GALT5	0.05	0.00157495083998865	pearson	1	Ttest_pvalue	Coefficient_of_eigenassay	SVD_pCMs_only2CTa	NoPrepr	SVD	14492	RNCT-Tx1_T200	N	Kept components	RNCT
Drug	T200_RCT	RNCT	Cell_line.Tx1_T200	Plate.99	B3GALT6	0.05	-1.09670342448202	pearson	1	Ttest_pvalue	Coefficient_of_eigenassay	SVD_pCMs_only2CTa	NoPrepr	SVD	2462	RNCT-Tx1_T200	N	Kept components	RNCT
Drug	T200_RCT	RNCT	Cell_line.Tx1_T200	Plate.99	B3GAT1	0.05	-0.374582399011503	pearson	1	Ttest_pvalue	Coefficient_of_eigenassay	SVD_pCMs_only2CTa	NoPrepr	SVD	7264	RNCT-Tx1_T200	N	Kept components	RNCT
Drug	T200_RCT	RNCT	Cell_line.Tx1_T200	Plate.99	B3GAT3	0.05	-1.52457889677321	pearson	1	Ttest_pvalue	Coefficient_of_eigenassay	SVD_pCMs_only2CTa	NoPrepr	SVD	1298	RNCT-Tx1_T200	N	Kept components	RNCT
Drug	T200_RCT	RNCT	Cell_line.Tx1_T200	Plate.99	B3GLCT	0.05	-0.318061768781726	pearson	1	Ttest_pvalue	Coefficient_of_eigenassay	SVD_pCMs_only2CTa	NoPrepr	SVD	7889	RNCT-Tx1_T200	N	Kept components	RNCT
Drug	T200_RCT	RNCT	Cell_line.Tx1_T200	Plate.99	B3GNT2	0.05	0.782471125864172	pearson	1	Ttest_pvalue	Coefficient_of_eigenassay	SVD_pCMs_only2CTa	NoPrepr	SVD	3966	RNCT-Tx1_T200	N	Kept components	RNCT
Drug	T200_RCT	RNCT	Cell_line.Tx1_T200	Plate.99	B3GNT4	0.05	-0.0042516654859203	pearson	1	Ttest_pvalue	Coefficient_of_eigenassay	SVD_pCMs_only2CTa	NoPrepr	SVD	13877	RNCT-Tx1_T200	N	Kept components	RNCT
Drug	T200_RCT	RNCT	Cell_line.Tx1_T200	Plate.99	B3GNT5	0.05	0.41192883926417	pearson	1	Ttest_pvalue	Coefficient_of_eigenassay	SVD_pCMs_only2CTa	NoPrepr	SVD	6844	RNCT-Tx1_T200	N	Kept components	RNCT
Drug	T200_RCT	RNCT	Cell_line.Tx1_T200	Plate.99	B3GNT7	0.05	-0.388930637467446	pearson	1	Ttest_pvalue	Coefficient_of_eigenassay	SVD_pCMs_only2CTa	NoPrepr	SVD	7104	RNCT-Tx1_T200	N	Kept components	RNCT
Drug	T200_RCT	RNCT	Cell_line.Tx1_T200	Plate.99	B3GNT8	0.05	-0.0761613885355242	pearson	1	Ttest_pvalue	Coefficient_of_eigenassay	SVD_pCMs_only2CTa	NoPrepr	SVD	11491	RNCT-Tx1_T200	N	Kept components	RNCT
Drug	T200_RCT	RNCT	Cell_line.Tx1_T200	Plate.99	B3GNT9	0.05	0.24434849766542	pearson	1	Ttest_pvalue	Coefficient_of_eigenassay	SVD_pCMs_only2CTa	NoPrepr	SVD	8832	RNCT-Tx1_T200	N	Kept components	RNCT
Drug	T200_RCT	RNCT	Cell_line.Tx1_T200	Plate.99	B3GNTL1	0.05	-0.0048011507622149	pearson	1	Ttest_pvalue	Coefficient_of_eigenassay	SVD_pCMs_only2CTa	NoPrepr	SVD	13792	RNCT-Tx1_T200	N	Kept components	RNCT
Drug	T200_RCT	RNCT	Cell_line.Tx1_T200	Plate.99	B4GALNT1	0.05	-0.179014818810728	pearson	1	Ttest_pvalue	Coefficient_of_eigenassay	SVD_pCMs_only2CTa	NoPrepr	SVD	9747	RNCT-Tx1_T200	N	Kept components	RNCT
Drug	T200_RCT	RNCT	Cell_line.Tx1_T200	Plate.99	B4GALNT3	0.05	1.02131532225574	pearson	1	Ttest_pvalue	Coefficient_of_eigenassay	SVD_pCMs_only2CTa	NoPrepr	SVD	2767	RNCT-Tx1_T200	N	Kept components	RNCT
Drug	T200_RCT	RNCT	Cell_line.Tx1_T200	Plate.99	B4GALNT4	0.05	-0.368171273413837	pearson	1	Ttest_pvalue	Coefficient_of_eigenassay	SVD_pCMs_only2CTa	NoPrepr	SVD	7338	RNCT-Tx1_T200	N	Kept components	RNCT
Drug	T200_RCT	RNCT	Cell_line.Tx1_T200	Plate.99	B4GALT1	0.05	-0.104707089812012	pearson	1	Ttest_pvalue	Coefficient_of_eigenassay	SVD_pCMs_only2CTa	NoPrepr	SVD	10953	RNCT-Tx1_T200	N	Kept components	RNCT
Drug	T200_RCT	RNCT	Cell_line.Tx1_T200	Plate.99	B4GALT2	0.05	-0.729193552226862	pearson	1	Ttest_pvalue	Coefficient_of_eigenassay	SVD_pCMs_only2CTa	NoPrepr	SVD	4262	RNCT-Tx1_T200	N	Kept components	RNCT
Drug	T200_RCT	RNCT	Cell_line.Tx1_T200	Plate.99	B4GALT3	0.05	-0.249653815845583	pearson	1	Ttest_pvalue	Coefficient_of_eigenassay	SVD_pCMs_only2CTa	NoPrepr	SVD	8743	RNCT-Tx1_T200	N	Kept components	RNCT
Drug	T200_RCT	RNCT	Cell_line.Tx1_T200	Plate.99	B4GALT4	0.05	-0.0272498096323801	pearson	1	Ttest_pvalue	Coefficient_of_eigenassay	SVD_pCMs_only2CTa	NoPrepr	SVD	12493	RNCT-Tx1_T200	N	Kept components	RNCT
Drug	T200_RCT	RNCT	Cell_line.Tx1_T200	Plate.99	B4GALT5	0.05	0.477097311103068	pearson	1	Ttest_pvalue	Coefficient_of_eigenassay	SVD_pCMs_only2CTa	NoPrepr	SVD	6127	RNCT-Tx1_T200	N	Kept components	RNCT
Drug	T200_RCT	RNCT	Cell_line.Tx1_T200	Plate.99	B4GALT6	0.05	-0.00875465620779322	pearson	1	Ttest_pvalue	Coefficient_of_eigenassay	SVD_pCMs_only2CTa	NoPrepr	SVD	13321	RNCT-Tx1_T200	N	Kept components	RNCT
Drug	T200_RCT	RNCT	Cell_line.Tx1_T200	Plate.99	B4GALT7	0.05	-1.05583391236302	pearson	1	Ttest_pvalue	Coefficient_of_eigenassay	SVD_pCMs_only2CTa	NoPrepr	SVD	2633	RNCT-Tx1_T200	N	Kept components	RNCT
Drug	T200_RCT	RNCT	Cell_line.Tx1_T200	Plate.99	B4GAT1	0.05	-0.993843562567004	pearson	1	Ttest_pvalue	Coefficient_of_eigenassay	SVD_pCMs_only2CTa	NoPrepr	SVD	2880	RNCT-Tx1_T200	N	Kept components	RNCT
Drug	T200_RCT	RNCT	Cell_line.Tx1_T200	Plate.99	B9D1	0.05	-0.480698588709507	pearson	1	Ttest_pvalue	Coefficient_of_eigenassay	SVD_pCMs_only2CTa	NoPrepr	SVD	6096	RNCT-Tx1_T200	N	Kept components	RNCT
Drug	T200_RCT	RNCT	Cell_line.Tx1_T200	Plate.99	B9D2	0.05	-0.423240890807828	pearson	1	Ttest_pvalue	Coefficient_of_eigenassay	SVD_pCMs_only2CTa	NoPrepr	SVD	6714	RNCT-Tx1_T200	N	Kept components	RNCT
Drug	T200_RCT	RNCT	Cell_line.Tx1_T200	Plate.99	BAALC	0.05	0.4291430931806	pearson	1	Ttest_pvalue	Coefficient_of_eigenassay	SVD_pCMs_only2CTa	NoPrepr	SVD	6667	RNCT-Tx1_T200	N	Kept components	RNCT
Drug	T200_RCT	RNCT	Cell_line.Tx1_T200	Plate.99	BABAM1	0.05	-1.45521043831776	pearson	1	Ttest_pvalue	Coefficient_of_eigenassay	SVD_pCMs_only2CTa	NoPrepr	SVD	1453	RNCT-Tx1_T200	N	Kept components	RNCT
Drug	T200_RCT	RNCT	Cell_line.Tx1_T200	Plate.99	BABAM2	0.05	-0.629262432834661	pearson	1	Ttest_pvalue	Coefficient_of_eigenassay	SVD_pCMs_only2CTa	NoPrepr	SVD	4898	RNCT-Tx1_T200	N	Kept components	RNCT
Drug	T200_RCT	RNCT	Cell_line.Tx1_T200	Plate.99	BACE1	0.05	-0.109530384616839	pearson	1	Ttest_pvalue	Coefficient_of_eigenassay	SVD_pCMs_only2CTa	NoPrepr	SVD	10876	RNCT-Tx1_T200	N	Kept components	RNCT
Drug	T200_RCT	RNCT	Cell_line.Tx1_T200	Plate.99	BACE2	0.05	-0.425407227315493	pearson	1	Ttest_pvalue	Coefficient_of_eigenassay	SVD_pCMs_only2CTa	NoPrepr	SVD	6691	RNCT-Tx1_T200	N	Kept components	RNCT
Drug	T200_RCT	RNCT	Cell_line.Tx1_T200	Plate.99	BACH1	0.05	3.40611699763891	pearson	1	Ttest_pvalue	Coefficient_of_eigenassay	SVD_pCMs_only2CTa	NoPrepr	SVD	83	RNCT-Tx1_T200	N	Kept components	RNCT
Drug	T200_RCT	RNCT	Cell_line.Tx1_T200	Plate.99	BACH2	0.05	0.821181762863657	pearson	1	Ttest_pvalue	Coefficient_of_eigenassay	SVD_pCMs_only2CTa	NoPrepr	SVD	3737	RNCT-Tx1_T200	N	Kept components	RNCT
Drug	T200_RCT	RNCT	Cell_line.Tx1_T200	Plate.99	BAD	0.05	-1.52717338080631	pearson	1	Ttest_pvalue	Coefficient_of_eigenassay	SVD_pCMs_only2CTa	NoPrepr	SVD	1295	RNCT-Tx1_T200	N	Kept components	RNCT
Drug	T200_RCT	RNCT	Cell_line.Tx1_T200	Plate.99	BAG1	0.05	-1.37192607793956	pearson	1	Ttest_pvalue	Coefficient_of_eigenassay	SVD_pCMs_only2CTa	NoPrepr	SVD	1635	RNCT-Tx1_T200	N	Kept components	RNCT
Drug	T200_RCT	RNCT	Cell_line.Tx1_T200	Plate.99	BAG2	0.05	0.0217434310424814	pearson	1	Ttest_pvalue	Coefficient_of_eigenassay	SVD_pCMs_only2CTa	NoPrepr	SVD	12650	RNCT-Tx1_T200	N	Kept components	RNCT
Drug	T200_RCT	RNCT	Cell_line.Tx1_T200	Plate.99	BAG3	0.05	-0.0180305455227239	pearson	1	Ttest_pvalue	Coefficient_of_eigenassay	SVD_pCMs_only2CTa	NoPrepr	SVD	12777	RNCT-Tx1_T200	N	Kept components	RNCT
Drug	T200_RCT	RNCT	Cell_line.Tx1_T200	Plate.99	BAG4	0.05	0.65327762196391	pearson	1	Ttest_pvalue	Coefficient_of_eigenassay	SVD_pCMs_only2CTa	NoPrepr	SVD	4729	RNCT-Tx1_T200	N	Kept components	RNCT
Drug	T200_RCT	RNCT	Cell_line.Tx1_T200	Plate.99	BAG5	0.05	0.0456672292055278	pearson	1	Ttest_pvalue	Coefficient_of_eigenassay	SVD_pCMs_only2CTa	NoPrepr	SVD	12071	RNCT-Tx1_T200	N	Kept components	RNCT
Drug	T200_RCT	RNCT	Cell_line.Tx1_T200	Plate.99	BAG6	0.05	-0.195532041077337	pearson	1	Ttest_pvalue	Coefficient_of_eigenassay	SVD_pCMs_only2CTa	NoPrepr	SVD	9498	RNCT-Tx1_T200	N	Kept components	RNCT
Drug	T200_RCT	RNCT	Cell_line.Tx1_T200	Plate.99	BAHCC1	0.05	1.32359269028091	pearson	1	Ttest_pvalue	Coefficient_of_eigenassay	SVD_pCMs_only2CTa	NoPrepr	SVD	1747	RNCT-Tx1_T200	N	Kept components	RNCT
Drug	T200_RCT	RNCT	Cell_line.Tx1_T200	Plate.99	BAHD1	0.05	0.201727769472342	pearson	1	Ttest_pvalue	Coefficient_of_eigenassay	SVD_pCMs_only2CTa	NoPrepr	SVD	9415	RNCT-Tx1_T200	N	Kept components	RNCT
Drug	T200_RCT	RNCT	Cell_line.Tx1_T200	Plate.99	BAIAP2	0.05	-0.927521711350594	pearson	1	Ttest_pvalue	Coefficient_of_eigenassay	SVD_pCMs_only2CTa	NoPrepr	SVD	3178	RNCT-Tx1_T200	N	Kept components	RNCT
Drug	T200_RCT	RNCT	Cell_line.Tx1_T200	Plate.99	BAIAP2L1	0.05	0.205550813391227	pearson	1	Ttest_pvalue	Coefficient_of_eigenassay	SVD_pCMs_only2CTa	NoPrepr	SVD	9368	RNCT-Tx1_T200	N	Kept components	RNCT
Drug	T200_RCT	RNCT	Cell_line.Tx1_T200	Plate.99	BAIAP2L2	0.05	-0.0815483967387469	pearson	1	Ttest_pvalue	Coefficient_of_eigenassay	SVD_pCMs_only2CTa	NoPrepr	SVD	11393	RNCT-Tx1_T200	N	Kept components	RNCT
Drug	T200_RCT	RNCT	Cell_line.Tx1_T200	Plate.99	BAIAP3	0.05	-0.269688961348945	pearson	1	Ttest_pvalue	Coefficient_of_eigenassay	SVD_pCMs_only2CTa	NoPrepr	SVD	8508	RNCT-Tx1_T200	N	Kept components	RNCT
Drug	T200_RCT	RNCT	Cell_line.Tx1_T200	Plate.99	BAK1	0.05	-0.911701776965112	pearson	1	Ttest_pvalue	Coefficient_of_eigenassay	SVD_pCMs_only2CTa	NoPrepr	SVD	3259	RNCT-Tx1_T200	N	Kept components	RNCT
Drug	T200_RCT	RNCT	Cell_line.Tx1_T200	Plate.99	BAMBI	0.05	-0.630235401630671	pearson	1	Ttest_pvalue	Coefficient_of_eigenassay	SVD_pCMs_only2CTa	NoPrepr	SVD	4890	RNCT-Tx1_T200	N	Kept components	RNCT
Drug	T200_RCT	RNCT	Cell_line.Tx1_T200	Plate.99	BANF1	0.05	-1.32176754069811	pearson	1	Ttest_pvalue	Coefficient_of_eigenassay	SVD_pCMs_only2CTa	NoPrepr	SVD	1753	RNCT-Tx1_T200	N	Kept components	RNCT
Drug	T200_RCT	RNCT	Cell_line.Tx1_T200	Plate.99	BANP	0.05	0.398364760768402	pearson	1	Ttest_pvalue	Coefficient_of_eigenassay	SVD_pCMs_only2CTa	NoPrepr	SVD	7000	RNCT-Tx1_T200	N	Kept components	RNCT
Drug	T200_RCT	RNCT	Cell_line.Tx1_T200	Plate.99	BAP1	0.05	-0.630082310528727	pearson	1	Ttest_pvalue	Coefficient_of_eigenassay	SVD_pCMs_only2CTa	NoPrepr	SVD	4892	RNCT-Tx1_T200	N	Kept components	RNCT
Drug	T200_RCT	RNCT	Cell_line.Tx1_T200	Plate.99	BARD1	0.05	0.772487472189963	pearson	1	Ttest_pvalue	Coefficient_of_eigenassay	SVD_pCMs_only2CTa	NoPrepr	SVD	4029	RNCT-Tx1_T200	N	Kept components	RNCT
Drug	T200_RCT	RNCT	Cell_line.Tx1_T200	Plate.99	BARHL1	0.05	-0.00763181660291048	pearson	1	Ttest_pvalue	Coefficient_of_eigenassay	SVD_pCMs_only2CTa	NoPrepr	SVD	13410	RNCT-Tx1_T200	N	Kept components	RNCT
Drug	T200_RCT	RNCT	Cell_line.Tx1_T200	Plate.99	BARX2	0.05	-0.00419102472482203	pearson	1	Ttest_pvalue	Coefficient_of_eigenassay	SVD_pCMs_only2CTa	NoPrepr	SVD	13886	RNCT-Tx1_T200	N	Kept components	RNCT
Drug	T200_RCT	RNCT	Cell_line.Tx1_T200	Plate.99	BASP1	0.05	-0.176442302569199	pearson	1	Ttest_pvalue	Coefficient_of_eigenassay	SVD_pCMs_only2CTa	NoPrepr	SVD	9780	RNCT-Tx1_T200	N	Kept components	RNCT
Drug	T200_RCT	RNCT	Cell_line.Tx1_T200	Plate.99	BATF2	0.05	-0.00102478584193159	pearson	1	Ttest_pvalue	Coefficient_of_eigenassay	SVD_pCMs_only2CTa	NoPrepr	SVD	14688	RNCT-Tx1_T200	N	Kept components	RNCT
Drug	T200_RCT	RNCT	Cell_line.Tx1_T200	Plate.99	BATF3	0.05	-0.456783649888543	pearson	1	Ttest_pvalue	Coefficient_of_eigenassay	SVD_pCMs_only2CTa	NoPrepr	SVD	6349	RNCT-Tx1_T200	N	Kept components	RNCT
Drug	T200_RCT	RNCT	Cell_line.Tx1_T200	Plate.99	BAX	0.05	-1.33858923295838	pearson	1	Ttest_pvalue	Coefficient_of_eigenassay	SVD_pCMs_only2CTa	NoPrepr	SVD	1719	RNCT-Tx1_T200	N	Kept components	RNCT
Drug	T200_RCT	RNCT	Cell_line.Tx1_T200	Plate.99	BAZ1A	0.05	0.692550164080575	pearson	1	Ttest_pvalue	Coefficient_of_eigenassay	SVD_pCMs_only2CTa	NoPrepr	SVD	4482	RNCT-Tx1_T200	N	Kept components	RNCT
Drug	T200_RCT	RNCT	Cell_line.Tx1_T200	Plate.99	BAZ1B	0.05	1.79169817754558	pearson	1	Ttest_pvalue	Coefficient_of_eigenassay	SVD_pCMs_only2CTa	NoPrepr	SVD	866	RNCT-Tx1_T200	N	Kept components	RNCT
Drug	T200_RCT	RNCT	Cell_line.Tx1_T200	Plate.99	BAZ2A	0.05	1.91899536458613	pearson	1	Ttest_pvalue	Coefficient_of_eigenassay	SVD_pCMs_only2CTa	NoPrepr	SVD	697	RNCT-Tx1_T200	N	Kept components	RNCT
Drug	T200_RCT	RNCT	Cell_line.Tx1_T200	Plate.99	BAZ2B	0.05	3.07089976496509	pearson	1	Ttest_pvalue	Coefficient_of_eigenassay	SVD_pCMs_only2CTa	NoPrepr	SVD	135	RNCT-Tx1_T200	N	Kept components	RNCT
Drug	T200_RCT	RNCT	Cell_line.Tx1_T200	Plate.99	BBC3	0.05	-0.625186194383643	pearson	1	Ttest_pvalue	Coefficient_of_eigenassay	SVD_pCMs_only2CTa	NoPrepr	SVD	4927	RNCT-Tx1_T200	N	Kept components	RNCT
Drug	T200_RCT	RNCT	Cell_line.Tx1_T200	Plate.99	BBIP1	0.05	-0.579419386762387	pearson	1	Ttest_pvalue	Coefficient_of_eigenassay	SVD_pCMs_only2CTa	NoPrepr	SVD	5294	RNCT-Tx1_T200	N	Kept components	RNCT
Drug	T200_RCT	RNCT	Cell_line.Tx1_T200	Plate.99	BBOF1	0.05	0.683610478828156	pearson	1	Ttest_pvalue	Coefficient_of_eigenassay	SVD_pCMs_only2CTa	NoPrepr	SVD	4528	RNCT-Tx1_T200	N	Kept components	RNCT
Drug	T200_RCT	RNCT	Cell_line.Tx1_T200	Plate.99	BBOX1	0.05	2.26295442971386	pearson	1	Ttest_pvalue	Coefficient_of_eigenassay	SVD_pCMs_only2CTa	NoPrepr	SVD	398	RNCT-Tx1_T200	N	Kept components	RNCT
Drug	T200_RCT	RNCT	Cell_line.Tx1_T200	Plate.99	BBS1	0.05	0.106745126412773	pearson	1	Ttest_pvalue	Coefficient_of_eigenassay	SVD_pCMs_only2CTa	NoPrepr	SVD	10924	RNCT-Tx1_T200	N	Kept components	RNCT
Drug	T200_RCT	RNCT	Cell_line.Tx1_T200	Plate.99	BBS10	0.05	0.587934442427305	pearson	1	Ttest_pvalue	Coefficient_of_eigenassay	SVD_pCMs_only2CTa	NoPrepr	SVD	5221	RNCT-Tx1_T200	N	Kept components	RNCT
Drug	T200_RCT	RNCT	Cell_line.Tx1_T200	Plate.99	BBS12	0.05	-0.32457825532765	pearson	1	Ttest_pvalue	Coefficient_of_eigenassay	SVD_pCMs_only2CTa	NoPrepr	SVD	7814	RNCT-Tx1_T200	N	Kept components	RNCT
Drug	T200_RCT	RNCT	Cell_line.Tx1_T200	Plate.99	BBS2	0.05	0.125763715238918	pearson	1	Ttest_pvalue	Coefficient_of_eigenassay	SVD_pCMs_only2CTa	NoPrepr	SVD	10583	RNCT-Tx1_T200	N	Kept components	RNCT
Drug	T200_RCT	RNCT	Cell_line.Tx1_T200	Plate.99	BBS4	0.05	-0.366944401224144	pearson	1	Ttest_pvalue	Coefficient_of_eigenassay	SVD_pCMs_only2CTa	NoPrepr	SVD	7344	RNCT-Tx1_T200	N	Kept components	RNCT
Drug	T200_RCT	RNCT	Cell_line.Tx1_T200	Plate.99	BBS5	0.05	0.232800101104604	pearson	1	Ttest_pvalue	Coefficient_of_eigenassay	SVD_pCMs_only2CTa	NoPrepr	SVD	8982	RNCT-Tx1_T200	N	Kept components	RNCT
Drug	T200_RCT	RNCT	Cell_line.Tx1_T200	Plate.99	BBS7	0.05	0.203019152843274	pearson	1	Ttest_pvalue	Coefficient_of_eigenassay	SVD_pCMs_only2CTa	NoPrepr	SVD	9402	RNCT-Tx1_T200	N	Kept components	RNCT
Drug	T200_RCT	RNCT	Cell_line.Tx1_T200	Plate.99	BBS9	0.05	0.0995398026796035	pearson	1	Ttest_pvalue	Coefficient_of_eigenassay	SVD_pCMs_only2CTa	NoPrepr	SVD	11043	RNCT-Tx1_T200	N	Kept components	RNCT
Drug	T200_RCT	RNCT	Cell_line.Tx1_T200	Plate.99	BBX	0.05	1.74056339547858	pearson	1	Ttest_pvalue	Coefficient_of_eigenassay	SVD_pCMs_only2CTa	NoPrepr	SVD	933	RNCT-Tx1_T200	N	Kept components	RNCT
Drug	T200_RCT	RNCT	Cell_line.Tx1_T200	Plate.99	BCAM	0.05	-0.392831068145834	pearson	1	Ttest_pvalue	Coefficient_of_eigenassay	SVD_pCMs_only2CTa	NoPrepr	SVD	7062	RNCT-Tx1_T200	N	Kept components	RNCT
Drug	T200_RCT	RNCT	Cell_line.Tx1_T200	Plate.99	BCAN	0.05	0.063678976966351	pearson	1	Ttest_pvalue	Coefficient_of_eigenassay	SVD_pCMs_only2CTa	NoPrepr	SVD	11724	RNCT-Tx1_T200	N	Kept components	RNCT
Drug	T200_RCT	RNCT	Cell_line.Tx1_T200	Plate.99	BCAP29	0.05	-0.503059633038472	pearson	1	Ttest_pvalue	Coefficient_of_eigenassay	SVD_pCMs_only2CTa	NoPrepr	SVD	5894	RNCT-Tx1_T200	N	Kept components	RNCT
Drug	T200_RCT	RNCT	Cell_line.Tx1_T200	Plate.99	BCAP31	0.05	-1.02316947706454	pearson	1	Ttest_pvalue	Coefficient_of_eigenassay	SVD_pCMs_only2CTa	NoPrepr	SVD	2760	RNCT-Tx1_T200	N	Kept components	RNCT
Drug	T200_RCT	RNCT	Cell_line.Tx1_T200	Plate.99	BCAR1	0.05	0.183675753136907	pearson	1	Ttest_pvalue	Coefficient_of_eigenassay	SVD_pCMs_only2CTa	NoPrepr	SVD	9678	RNCT-Tx1_T200	N	Kept components	RNCT
Drug	T200_RCT	RNCT	Cell_line.Tx1_T200	Plate.99	BCAR3	0.05	-0.0309784694758739	pearson	1	Ttest_pvalue	Coefficient_of_eigenassay	SVD_pCMs_only2CTa	NoPrepr	SVD	12394	RNCT-Tx1_T200	N	Kept components	RNCT
Drug	T200_RCT	RNCT	Cell_line.Tx1_T200	Plate.99	BCAS2	0.05	-0.0885173586203031	pearson	1	Ttest_pvalue	Coefficient_of_eigenassay	SVD_pCMs_only2CTa	NoPrepr	SVD	11257	RNCT-Tx1_T200	N	Kept components	RNCT
Drug	T200_RCT	RNCT	Cell_line.Tx1_T200	Plate.99	BCAS3	0.05	0.146864020178264	pearson	1	Ttest_pvalue	Coefficient_of_eigenassay	SVD_pCMs_only2CTa	NoPrepr	SVD	10215	RNCT-Tx1_T200	N	Kept components	RNCT
Drug	T200_RCT	RNCT	Cell_line.Tx1_T200	Plate.99	BCAS4	0.05	-0.943698915667158	pearson	1	Ttest_pvalue	Coefficient_of_eigenassay	SVD_pCMs_only2CTa	NoPrepr	SVD	3109	RNCT-Tx1_T200	N	Kept components	RNCT
Drug	T200_RCT	RNCT	Cell_line.Tx1_T200	Plate.99	BCAT1	0.05	-0.13423795929603	pearson	1	Ttest_pvalue	Coefficient_of_eigenassay	SVD_pCMs_only2CTa	NoPrepr	SVD	10434	RNCT-Tx1_T200	N	Kept components	RNCT
Drug	T200_RCT	RNCT	Cell_line.Tx1_T200	Plate.99	BCAT2	0.05	-1.31005256790424	pearson	1	Ttest_pvalue	Coefficient_of_eigenassay	SVD_pCMs_only2CTa	NoPrepr	SVD	1791	RNCT-Tx1_T200	N	Kept components	RNCT
Drug	T200_RCT	RNCT	Cell_line.Tx1_T200	Plate.99	BCCIP	0.05	-0.260892669753482	pearson	1	Ttest_pvalue	Coefficient_of_eigenassay	SVD_pCMs_only2CTa	NoPrepr	SVD	8608	RNCT-Tx1_T200	N	Kept components	RNCT
Drug	T200_RCT	RNCT	Cell_line.Tx1_T200	Plate.99	BCDIN3D	0.05	-0.0201564273881585	pearson	1	Ttest_pvalue	Coefficient_of_eigenassay	SVD_pCMs_only2CTa	NoPrepr	SVD	12702	RNCT-Tx1_T200	N	Kept components	RNCT
Drug	T200_RCT	RNCT	Cell_line.Tx1_T200	Plate.99	BCHE	0.05	0.67927474675972	pearson	1	Ttest_pvalue	Coefficient_of_eigenassay	SVD_pCMs_only2CTa	NoPrepr	SVD	4565	RNCT-Tx1_T200	N	Kept components	RNCT
Drug	T200_RCT	RNCT	Cell_line.Tx1_T200	Plate.99	BCKDHA	0.05	-0.315363018943069	pearson	1	Ttest_pvalue	Coefficient_of_eigenassay	SVD_pCMs_only2CTa	NoPrepr	SVD	7919	RNCT-Tx1_T200	N	Kept components	RNCT
Drug	T200_RCT	RNCT	Cell_line.Tx1_T200	Plate.99	BCKDHB	0.05	0.621021947142494	pearson	1	Ttest_pvalue	Coefficient_of_eigenassay	SVD_pCMs_only2CTa	NoPrepr	SVD	4956	RNCT-Tx1_T200	N	Kept components	RNCT
Drug	T200_RCT	RNCT	Cell_line.Tx1_T200	Plate.99	BCKDK	0.05	-1.06559610689972	pearson	1	Ttest_pvalue	Coefficient_of_eigenassay	SVD_pCMs_only2CTa	NoPrepr	SVD	2597	RNCT-Tx1_T200	N	Kept components	RNCT
Drug	T200_RCT	RNCT	Cell_line.Tx1_T200	Plate.99	BCL10	0.05	-0.24448795884489	pearson	1	Ttest_pvalue	Coefficient_of_eigenassay	SVD_pCMs_only2CTa	NoPrepr	SVD	8828	RNCT-Tx1_T200	N	Kept components	RNCT
Drug	T200_RCT	RNCT	Cell_line.Tx1_T200	Plate.99	BCL11A	0.05	0.7011244363286	pearson	1	Ttest_pvalue	Coefficient_of_eigenassay	SVD_pCMs_only2CTa	NoPrepr	SVD	4434	RNCT-Tx1_T200	N	Kept components	RNCT
Drug	T200_RCT	RNCT	Cell_line.Tx1_T200	Plate.99	BCL11B	0.05	-0.00584698473800524	pearson	1	Ttest_pvalue	Coefficient_of_eigenassay	SVD_pCMs_only2CTa	NoPrepr	SVD	13627	RNCT-Tx1_T200	N	Kept components	RNCT
Drug	T200_RCT	RNCT	Cell_line.Tx1_T200	Plate.99	BCL2	0.05	0.156879484977912	pearson	1	Ttest_pvalue	Coefficient_of_eigenassay	SVD_pCMs_only2CTa	NoPrepr	SVD	10069	RNCT-Tx1_T200	N	Kept components	RNCT
Drug	T200_RCT	RNCT	Cell_line.Tx1_T200	Plate.99	BCL2A1	0.05	-0.722958752549446	pearson	1	Ttest_pvalue	Coefficient_of_eigenassay	SVD_pCMs_only2CTa	NoPrepr	SVD	4301	RNCT-Tx1_T200	N	Kept components	RNCT
Drug	T200_RCT	RNCT	Cell_line.Tx1_T200	Plate.99	BCL2L1	0.05	-1.03778936048183	pearson	1	Ttest_pvalue	Coefficient_of_eigenassay	SVD_pCMs_only2CTa	NoPrepr	SVD	2708	RNCT-Tx1_T200	N	Kept components	RNCT
Drug	T200_RCT	RNCT	Cell_line.Tx1_T200	Plate.99	BCL2L11	0.05	0.44592403884426	pearson	1	Ttest_pvalue	Coefficient_of_eigenassay	SVD_pCMs_only2CTa	NoPrepr	SVD	6465	RNCT-Tx1_T200	N	Kept components	RNCT
Drug	T200_RCT	RNCT	Cell_line.Tx1_T200	Plate.99	BCL2L12	0.05	-0.436747967330979	pearson	1	Ttest_pvalue	Coefficient_of_eigenassay	SVD_pCMs_only2CTa	NoPrepr	SVD	6566	RNCT-Tx1_T200	N	Kept components	RNCT
Drug	T200_RCT	RNCT	Cell_line.Tx1_T200	Plate.99	BCL2L13	0.05	0.280774314783396	pearson	1	Ttest_pvalue	Coefficient_of_eigenassay	SVD_pCMs_only2CTa	NoPrepr	SVD	8363	RNCT-Tx1_T200	N	Kept components	RNCT
Drug	T200_RCT	RNCT	Cell_line.Tx1_T200	Plate.99	BCL2L14	0.05	-0.000802154444955719	pearson	1	Ttest_pvalue	Coefficient_of_eigenassay	SVD_pCMs_only2CTa	NoPrepr	SVD	14786	RNCT-Tx1_T200	N	Kept components	RNCT
Drug	T200_RCT	RNCT	Cell_line.Tx1_T200	Plate.99	BCL2L2	0.05	0.564325920849897	pearson	1	Ttest_pvalue	Coefficient_of_eigenassay	SVD_pCMs_only2CTa	NoPrepr	SVD	5412	RNCT-Tx1_T200	N	Kept components	RNCT
Drug	T200_RCT	RNCT	Cell_line.Tx1_T200	Plate.99	BCL3	0.05	-0.256176365981213	pearson	1	Ttest_pvalue	Coefficient_of_eigenassay	SVD_pCMs_only2CTa	NoPrepr	SVD	8657	RNCT-Tx1_T200	N	Kept components	RNCT
Drug	T200_RCT	RNCT	Cell_line.Tx1_T200	Plate.99	BCL6	0.05	0.631744701180691	pearson	1	Ttest_pvalue	Coefficient_of_eigenassay	SVD_pCMs_only2CTa	NoPrepr	SVD	4879	RNCT-Tx1_T200	N	Kept components	RNCT
Drug	T200_RCT	RNCT	Cell_line.Tx1_T200	Plate.99	BCL6B	0.05	-0.00025859749338037	pearson	1	Ttest_pvalue	Coefficient_of_eigenassay	SVD_pCMs_only2CTa	NoPrepr	SVD	15076	RNCT-Tx1_T200	N	Kept components	RNCT
Drug	T200_RCT	RNCT	Cell_line.Tx1_T200	Plate.99	BCL7A	0.05	0.043928416295506	pearson	1	Ttest_pvalue	Coefficient_of_eigenassay	SVD_pCMs_only2CTa	NoPrepr	SVD	12104	RNCT-Tx1_T200	N	Kept components	RNCT
Drug	T200_RCT	RNCT	Cell_line.Tx1_T200	Plate.99	BCL7B	0.05	-0.534228988931855	pearson	1	Ttest_pvalue	Coefficient_of_eigenassay	SVD_pCMs_only2CTa	NoPrepr	SVD	5633	RNCT-Tx1_T200	N	Kept components	RNCT
Drug	T200_RCT	RNCT	Cell_line.Tx1_T200	Plate.99	BCL7C	0.05	-0.668165172042539	pearson	1	Ttest_pvalue	Coefficient_of_eigenassay	SVD_pCMs_only2CTa	NoPrepr	SVD	4634	RNCT-Tx1_T200	N	Kept components	RNCT
Drug	T200_RCT	RNCT	Cell_line.Tx1_T200	Plate.99	BCL9	0.05	0.304780024258037	pearson	1	Ttest_pvalue	Coefficient_of_eigenassay	SVD_pCMs_only2CTa	NoPrepr	SVD	8041	RNCT-Tx1_T200	N	Kept components	RNCT
Drug	T200_RCT	RNCT	Cell_line.Tx1_T200	Plate.99	BCL9L	0.05	0.790082584528883	pearson	1	Ttest_pvalue	Coefficient_of_eigenassay	SVD_pCMs_only2CTa	NoPrepr	SVD	3924	RNCT-Tx1_T200	N	Kept components	RNCT
Drug	T200_RCT	RNCT	Cell_line.Tx1_T200	Plate.99	BCLAF1	0.05	1.32887049699274	pearson	1	Ttest_pvalue	Coefficient_of_eigenassay	SVD_pCMs_only2CTa	NoPrepr	SVD	1736	RNCT-Tx1_T200	N	Kept components	RNCT
Drug	T200_RCT	RNCT	Cell_line.Tx1_T200	Plate.99	BCLAF3	0.05	0.715214793801335	pearson	1	Ttest_pvalue	Coefficient_of_eigenassay	SVD_pCMs_only2CTa	NoPrepr	SVD	4344	RNCT-Tx1_T200	N	Kept components	RNCT
Drug	T200_RCT	RNCT	Cell_line.Tx1_T200	Plate.99	BCO2	0.05	-0.210482328210521	pearson	1	Ttest_pvalue	Coefficient_of_eigenassay	SVD_pCMs_only2CTa	NoPrepr	SVD	9300	RNCT-Tx1_T200	N	Kept components	RNCT
Drug	T200_RCT	RNCT	Cell_line.Tx1_T200	Plate.99	BCOR	0.05	1.92037542540273	pearson	1	Ttest_pvalue	Coefficient_of_eigenassay	SVD_pCMs_only2CTa	NoPrepr	SVD	694	RNCT-Tx1_T200	N	Kept components	RNCT
Drug	T200_RCT	RNCT	Cell_line.Tx1_T200	Plate.99	BCORL1	0.05	0.912580324611135	pearson	1	Ttest_pvalue	Coefficient_of_eigenassay	SVD_pCMs_only2CTa	NoPrepr	SVD	3254	RNCT-Tx1_T200	N	Kept components	RNCT
Drug	T200_RCT	RNCT	Cell_line.Tx1_T200	Plate.99	BCR	0.05	-0.144300516969554	pearson	1	Ttest_pvalue	Coefficient_of_eigenassay	SVD_pCMs_only2CTa	NoPrepr	SVD	10254	RNCT-Tx1_T200	N	Kept components	RNCT
Drug	T200_RCT	RNCT	Cell_line.Tx1_T200	Plate.99	BCS1L	0.05	-0.440174865856888	pearson	1	Ttest_pvalue	Coefficient_of_eigenassay	SVD_pCMs_only2CTa	NoPrepr	SVD	6525	RNCT-Tx1_T200	N	Kept components	RNCT
Drug	T200_RCT	RNCT	Cell_line.Tx1_T200	Plate.99	BDH2	0.05	-1.63679401070774	pearson	1	Ttest_pvalue	Coefficient_of_eigenassay	SVD_pCMs_only2CTa	NoPrepr	SVD	1110	RNCT-Tx1_T200	N	Kept components	RNCT
Drug	T200_RCT	RNCT	Cell_line.Tx1_T200	Plate.99	BDKRB1	0.05	2.73993814369941e-05	pearson	1	Ttest_pvalue	Coefficient_of_eigenassay	SVD_pCMs_only2CTa	NoPrepr	SVD	15293	RNCT-Tx1_T200	N	Kept components	RNCT
Drug	T200_RCT	RNCT	Cell_line.Tx1_T200	Plate.99	BDKRB2	0.05	1.25312903084762	pearson	1	Ttest_pvalue	Coefficient_of_eigenassay	SVD_pCMs_only2CTa	NoPrepr	SVD	1938	RNCT-Tx1_T200	N	Kept components	RNCT
Drug	T200_RCT	RNCT	Cell_line.Tx1_T200	Plate.99	BDNF	0.05	0.293241785526544	pearson	1	Ttest_pvalue	Coefficient_of_eigenassay	SVD_pCMs_only2CTa	NoPrepr	SVD	8201	RNCT-Tx1_T200	N	Kept components	RNCT
Drug	T200_RCT	RNCT	Cell_line.Tx1_T200	Plate.99	BDP1	0.05	-0.000541653973704254	pearson	1	Ttest_pvalue	Coefficient_of_eigenassay	SVD_pCMs_only2CTa	NoPrepr	SVD	14905	RNCT-Tx1_T200	N	Kept components	RNCT
Drug	T200_RCT	RNCT	Cell_line.Tx1_T200	Plate.99	BEAN1	0.05	0.0320155627246707	pearson	1	Ttest_pvalue	Coefficient_of_eigenassay	SVD_pCMs_only2CTa	NoPrepr	SVD	12368	RNCT-Tx1_T200	N	Kept components	RNCT
Drug	T200_RCT	RNCT	Cell_line.Tx1_T200	Plate.99	BECN1	0.05	1.7164813713729	pearson	1	Ttest_pvalue	Coefficient_of_eigenassay	SVD_pCMs_only2CTa	NoPrepr	SVD	964	RNCT-Tx1_T200	N	Kept components	RNCT
Drug	T200_RCT	RNCT	Cell_line.Tx1_T200	Plate.99	BEGAIN	0.05	0.53663132578287	pearson	1	Ttest_pvalue	Coefficient_of_eigenassay	SVD_pCMs_only2CTa	NoPrepr	SVD	5619	RNCT-Tx1_T200	N	Kept components	RNCT
Drug	T200_RCT	RNCT	Cell_line.Tx1_T200	Plate.99	BEND3	0.05	0.147119754380396	pearson	1	Ttest_pvalue	Coefficient_of_eigenassay	SVD_pCMs_only2CTa	NoPrepr	SVD	10210	RNCT-Tx1_T200	N	Kept components	RNCT
Drug	T200_RCT	RNCT	Cell_line.Tx1_T200	Plate.99	BEND4	0.05	-0.00268641400370467	pearson	1	Ttest_pvalue	Coefficient_of_eigenassay	SVD_pCMs_only2CTa	NoPrepr	SVD	14185	RNCT-Tx1_T200	N	Kept components	RNCT
Drug	T200_RCT	RNCT	Cell_line.Tx1_T200	Plate.99	BEND5	0.05	-0.30117418314765	pearson	1	Ttest_pvalue	Coefficient_of_eigenassay	SVD_pCMs_only2CTa	NoPrepr	SVD	8085	RNCT-Tx1_T200	N	Kept components	RNCT
Drug	T200_RCT	RNCT	Cell_line.Tx1_T200	Plate.99	BEND6	0.05	0.00350027956651468	pearson	1	Ttest_pvalue	Coefficient_of_eigenassay	SVD_pCMs_only2CTa	NoPrepr	SVD	14013	RNCT-Tx1_T200	N	Kept components	RNCT
Drug	T200_RCT	RNCT	Cell_line.Tx1_T200	Plate.99	BEND7	0.05	0.420341634317331	pearson	1	Ttest_pvalue	Coefficient_of_eigenassay	SVD_pCMs_only2CTa	NoPrepr	SVD	6744	RNCT-Tx1_T200	N	Kept components	RNCT
Drug	T200_RCT	RNCT	Cell_line.Tx1_T200	Plate.99	BEST1	0.05	0.0819071735643398	pearson	1	Ttest_pvalue	Coefficient_of_eigenassay	SVD_pCMs_only2CTa	NoPrepr	SVD	11388	RNCT-Tx1_T200	N	Kept components	RNCT
Drug	T200_RCT	RNCT	Cell_line.Tx1_T200	Plate.99	BEST3	0.05	1.03223875316171	pearson	1	Ttest_pvalue	Coefficient_of_eigenassay	SVD_pCMs_only2CTa	NoPrepr	SVD	2725	RNCT-Tx1_T200	N	Kept components	RNCT
Drug	T200_RCT	RNCT	Cell_line.Tx1_T200	Plate.99	BEST4	0.05	-0.0121959164782118	pearson	1	Ttest_pvalue	Coefficient_of_eigenassay	SVD_pCMs_only2CTa	NoPrepr	SVD	13078	RNCT-Tx1_T200	N	Kept components	RNCT
Drug	T200_RCT	RNCT	Cell_line.Tx1_T200	Plate.99	BET1	0.05	-0.126081962636957	pearson	1	Ttest_pvalue	Coefficient_of_eigenassay	SVD_pCMs_only2CTa	NoPrepr	SVD	10578	RNCT-Tx1_T200	N	Kept components	RNCT
Drug	T200_RCT	RNCT	Cell_line.Tx1_T200	Plate.99	BET1L	0.05	-0.426101566208361	pearson	1	Ttest_pvalue	Coefficient_of_eigenassay	SVD_pCMs_only2CTa	NoPrepr	SVD	6687	RNCT-Tx1_T200	N	Kept components	RNCT
Drug	T200_RCT	RNCT	Cell_line.Tx1_T200	Plate.99	BEX1	0.05	-0.804914004695606	pearson	1	Ttest_pvalue	Coefficient_of_eigenassay	SVD_pCMs_only2CTa	NoPrepr	SVD	3827	RNCT-Tx1_T200	N	Kept components	RNCT
Drug	T200_RCT	RNCT	Cell_line.Tx1_T200	Plate.99	BEX2	0.05	-1.01973914426085	pearson	1	Ttest_pvalue	Coefficient_of_eigenassay	SVD_pCMs_only2CTa	NoPrepr	SVD	2777	RNCT-Tx1_T200	N	Kept components	RNCT
Drug	T200_RCT	RNCT	Cell_line.Tx1_T200	Plate.99	BEX3	0.05	-1.21654142639002	pearson	1	Ttest_pvalue	Coefficient_of_eigenassay	SVD_pCMs_only2CTa	NoPrepr	SVD	2047	RNCT-Tx1_T200	N	Kept components	RNCT
Drug	T200_RCT	RNCT	Cell_line.Tx1_T200	Plate.99	BEX4	0.05	-0.350195543389978	pearson	1	Ttest_pvalue	Coefficient_of_eigenassay	SVD_pCMs_only2CTa	NoPrepr	SVD	7526	RNCT-Tx1_T200	N	Kept components	RNCT
Drug	T200_RCT	RNCT	Cell_line.Tx1_T200	Plate.99	BEX5	0.05	-0.465420475946221	pearson	1	Ttest_pvalue	Coefficient_of_eigenassay	SVD_pCMs_only2CTa	NoPrepr	SVD	6245	RNCT-Tx1_T200	N	Kept components	RNCT
Drug	T200_RCT	RNCT	Cell_line.Tx1_T200	Plate.99	BFSP1	0.05	0.0282121878501908	pearson	1	Ttest_pvalue	Coefficient_of_eigenassay	SVD_pCMs_only2CTa	NoPrepr	SVD	12469	RNCT-Tx1_T200	N	Kept components	RNCT
Drug	T200_RCT	RNCT	Cell_line.Tx1_T200	Plate.99	BFSP2	0.05	3.22384352312051e-05	pearson	1	Ttest_pvalue	Coefficient_of_eigenassay	SVD_pCMs_only2CTa	NoPrepr	SVD	15287	RNCT-Tx1_T200	N	Kept components	RNCT
Drug	T200_RCT	RNCT	Cell_line.Tx1_T200	Plate.99	BGLAP	0.05	0.0120291985768854	pearson	1	Ttest_pvalue	Coefficient_of_eigenassay	SVD_pCMs_only2CTa	NoPrepr	SVD	13095	RNCT-Tx1_T200	N	Kept components	RNCT
Drug	T200_RCT	RNCT	Cell_line.Tx1_T200	Plate.99	BGN	0.05	-0.927515526915723	pearson	1	Ttest_pvalue	Coefficient_of_eigenassay	SVD_pCMs_only2CTa	NoPrepr	SVD	3179	RNCT-Tx1_T200	N	Kept components	RNCT
Drug	T200_RCT	RNCT	Cell_line.Tx1_T200	Plate.99	BHLHB9	0.05	0.429009508954621	pearson	1	Ttest_pvalue	Coefficient_of_eigenassay	SVD_pCMs_only2CTa	NoPrepr	SVD	6668	RNCT-Tx1_T200	N	Kept components	RNCT
Drug	T200_RCT	RNCT	Cell_line.Tx1_T200	Plate.99	BHLHE22	0.05	-0.000903538837521273	pearson	1	Ttest_pvalue	Coefficient_of_eigenassay	SVD_pCMs_only2CTa	NoPrepr	SVD	14740	RNCT-Tx1_T200	N	Kept components	RNCT
Drug	T200_RCT	RNCT	Cell_line.Tx1_T200	Plate.99	BHLHE40	0.05	0.805712196108961	pearson	1	Ttest_pvalue	Coefficient_of_eigenassay	SVD_pCMs_only2CTa	NoPrepr	SVD	3824	RNCT-Tx1_T200	N	Kept components	RNCT
Drug	T200_RCT	RNCT	Cell_line.Tx1_T200	Plate.99	BHLHE41	0.05	-0.128005127509935	pearson	1	Ttest_pvalue	Coefficient_of_eigenassay	SVD_pCMs_only2CTa	NoPrepr	SVD	10549	RNCT-Tx1_T200	N	Kept components	RNCT
Drug	T200_RCT	RNCT	Cell_line.Tx1_T200	Plate.99	BHMT	0.05	-0.00511088483767939	pearson	1	Ttest_pvalue	Coefficient_of_eigenassay	SVD_pCMs_only2CTa	NoPrepr	SVD	13744	RNCT-Tx1_T200	N	Kept components	RNCT
Drug	T200_RCT	RNCT	Cell_line.Tx1_T200	Plate.99	BICC1	0.05	1.16262675486514	pearson	1	Ttest_pvalue	Coefficient_of_eigenassay	SVD_pCMs_only2CTa	NoPrepr	SVD	2221	RNCT-Tx1_T200	N	Kept components	RNCT
Drug	T200_RCT	RNCT	Cell_line.Tx1_T200	Plate.99	BICD1	0.05	1.48356236987315	pearson	1	Ttest_pvalue	Coefficient_of_eigenassay	SVD_pCMs_only2CTa	NoPrepr	SVD	1389	RNCT-Tx1_T200	N	Kept components	RNCT
Drug	T200_RCT	RNCT	Cell_line.Tx1_T200	Plate.99	BICD2	0.05	-0.00997962547712114	pearson	1	Ttest_pvalue	Coefficient_of_eigenassay	SVD_pCMs_only2CTa	NoPrepr	SVD	13235	RNCT-Tx1_T200	N	Kept components	RNCT
Drug	T200_RCT	RNCT	Cell_line.Tx1_T200	Plate.99	BICDL1	0.05	-0.0779366052670973	pearson	1	Ttest_pvalue	Coefficient_of_eigenassay	SVD_pCMs_only2CTa	NoPrepr	SVD	11464	RNCT-Tx1_T200	N	Kept components	RNCT
Drug	T200_RCT	RNCT	Cell_line.Tx1_T200	Plate.99	BICDL2	0.05	-0.0193390154925255	pearson	1	Ttest_pvalue	Coefficient_of_eigenassay	SVD_pCMs_only2CTa	NoPrepr	SVD	12733	RNCT-Tx1_T200	N	Kept components	RNCT
Drug	T200_RCT	RNCT	Cell_line.Tx1_T200	Plate.99	BICRA	0.05	0.24401913031505	pearson	1	Ttest_pvalue	Coefficient_of_eigenassay	SVD_pCMs_only2CTa	NoPrepr	SVD	8839	RNCT-Tx1_T200	N	Kept components	RNCT
Drug	T200_RCT	RNCT	Cell_line.Tx1_T200	Plate.99	BICRAL	0.05	0.233532075160041	pearson	1	Ttest_pvalue	Coefficient_of_eigenassay	SVD_pCMs_only2CTa	NoPrepr	SVD	8974	RNCT-Tx1_T200	N	Kept components	RNCT
Drug	T200_RCT	RNCT	Cell_line.Tx1_T200	Plate.99	BID	0.05	-0.70880645384275	pearson	1	Ttest_pvalue	Coefficient_of_eigenassay	SVD_pCMs_only2CTa	NoPrepr	SVD	4374	RNCT-Tx1_T200	N	Kept components	RNCT
Drug	T200_RCT	RNCT	Cell_line.Tx1_T200	Plate.99	BIK	0.05	-1.25427260723569	pearson	1	Ttest_pvalue	Coefficient_of_eigenassay	SVD_pCMs_only2CTa	NoPrepr	SVD	1935	RNCT-Tx1_T200	N	Kept components	RNCT
Drug	T200_RCT	RNCT	Cell_line.Tx1_T200	Plate.99	BIN1	0.05	-0.532647647174132	pearson	1	Ttest_pvalue	Coefficient_of_eigenassay	SVD_pCMs_only2CTa	NoPrepr	SVD	5643	RNCT-Tx1_T200	N	Kept components	RNCT
Drug	T200_RCT	RNCT	Cell_line.Tx1_T200	Plate.99	BIN3	0.05	-0.30162238819188	pearson	1	Ttest_pvalue	Coefficient_of_eigenassay	SVD_pCMs_only2CTa	NoPrepr	SVD	8082	RNCT-Tx1_T200	N	Kept components	RNCT
Drug	T200_RCT	RNCT	Cell_line.Tx1_T200	Plate.99	BIRC2	0.05	0.118573750329893	pearson	1	Ttest_pvalue	Coefficient_of_eigenassay	SVD_pCMs_only2CTa	NoPrepr	SVD	10706	RNCT-Tx1_T200	N	Kept components	RNCT
Drug	T200_RCT	RNCT	Cell_line.Tx1_T200	Plate.99	BIRC3	0.05	0.00945165942222248	pearson	1	Ttest_pvalue	Coefficient_of_eigenassay	SVD_pCMs_only2CTa	NoPrepr	SVD	13267	RNCT-Tx1_T200	N	Kept components	RNCT
Drug	T200_RCT	RNCT	Cell_line.Tx1_T200	Plate.99	BIRC5	0.05	-0.21468441171799	pearson	1	Ttest_pvalue	Coefficient_of_eigenassay	SVD_pCMs_only2CTa	NoPrepr	SVD	9239	RNCT-Tx1_T200	N	Kept components	RNCT
Drug	T200_RCT	RNCT	Cell_line.Tx1_T200	Plate.99	BIRC6	0.05	3.2697501534381	pearson	1	Ttest_pvalue	Coefficient_of_eigenassay	SVD_pCMs_only2CTa	NoPrepr	SVD	104	RNCT-Tx1_T200	N	Kept components	RNCT
Drug	T200_RCT	RNCT	Cell_line.Tx1_T200	Plate.99	BIVM	0.05	-0.167125974158773	pearson	1	Ttest_pvalue	Coefficient_of_eigenassay	SVD_pCMs_only2CTa	NoPrepr	SVD	9934	RNCT-Tx1_T200	N	Kept components	RNCT
Drug	T200_RCT	RNCT	Cell_line.Tx1_T200	Plate.99	BLCAP	0.05	-1.06359345688399	pearson	1	Ttest_pvalue	Coefficient_of_eigenassay	SVD_pCMs_only2CTa	NoPrepr	SVD	2603	RNCT-Tx1_T200	N	Kept components	RNCT
Drug	T200_RCT	RNCT	Cell_line.Tx1_T200	Plate.99	BLID	0.05	-0.00936128444384547	pearson	1	Ttest_pvalue	Coefficient_of_eigenassay	SVD_pCMs_only2CTa	NoPrepr	SVD	13275	RNCT-Tx1_T200	N	Kept components	RNCT
Drug	T200_RCT	RNCT	Cell_line.Tx1_T200	Plate.99	BLK	0.05	0.00121681257082622	pearson	1	Ttest_pvalue	Coefficient_of_eigenassay	SVD_pCMs_only2CTa	NoPrepr	SVD	14620	RNCT-Tx1_T200	N	Kept components	RNCT
Drug	T200_RCT	RNCT	Cell_line.Tx1_T200	Plate.99	BLM	0.05	0.706234225793923	pearson	1	Ttest_pvalue	Coefficient_of_eigenassay	SVD_pCMs_only2CTa	NoPrepr	SVD	4398	RNCT-Tx1_T200	N	Kept components	RNCT
Drug	T200_RCT	RNCT	Cell_line.Tx1_T200	Plate.99	BLMH	0.05	-0.439058776981109	pearson	1	Ttest_pvalue	Coefficient_of_eigenassay	SVD_pCMs_only2CTa	NoPrepr	SVD	6537	RNCT-Tx1_T200	N	Kept components	RNCT
Drug	T200_RCT	RNCT	Cell_line.Tx1_T200	Plate.99	BLNK	0.05	-0.000451221977401189	pearson	1	Ttest_pvalue	Coefficient_of_eigenassay	SVD_pCMs_only2CTa	NoPrepr	SVD	14955	RNCT-Tx1_T200	N	Kept components	RNCT
Drug	T200_RCT	RNCT	Cell_line.Tx1_T200	Plate.99	BLOC1S1	0.05	-1.96361598010317	pearson	1	Ttest_pvalue	Coefficient_of_eigenassay	SVD_pCMs_only2CTa	NoPrepr	SVD	641	RNCT-Tx1_T200	N	Kept components	RNCT
Drug	T200_RCT	RNCT	Cell_line.Tx1_T200	Plate.99	BLOC1S2	0.05	-0.823446300882185	pearson	1	Ttest_pvalue	Coefficient_of_eigenassay	SVD_pCMs_only2CTa	NoPrepr	SVD	3725	RNCT-Tx1_T200	N	Kept components	RNCT
Drug	T200_RCT	RNCT	Cell_line.Tx1_T200	Plate.99	BLOC1S3	0.05	-0.619902739571287	pearson	1	Ttest_pvalue	Coefficient_of_eigenassay	SVD_pCMs_only2CTa	NoPrepr	SVD	4963	RNCT-Tx1_T200	N	Kept components	RNCT
Drug	T200_RCT	RNCT	Cell_line.Tx1_T200	Plate.99	BLOC1S4	0.05	-0.917518730607768	pearson	1	Ttest_pvalue	Coefficient_of_eigenassay	SVD_pCMs_only2CTa	NoPrepr	SVD	3229	RNCT-Tx1_T200	N	Kept components	RNCT
Drug	T200_RCT	RNCT	Cell_line.Tx1_T200	Plate.99	BLOC1S6	0.05	0.0274979780359943	pearson	1	Ttest_pvalue	Coefficient_of_eigenassay	SVD_pCMs_only2CTa	NoPrepr	SVD	12485	RNCT-Tx1_T200	N	Kept components	RNCT
Drug	T200_RCT	RNCT	Cell_line.Tx1_T200	Plate.99	BLVRA	0.05	-1.64566212436551	pearson	1	Ttest_pvalue	Coefficient_of_eigenassay	SVD_pCMs_only2CTa	NoPrepr	SVD	1092	RNCT-Tx1_T200	N	Kept components	RNCT
Drug	T200_RCT	RNCT	Cell_line.Tx1_T200	Plate.99	BLVRB	0.05	-1.23186831142666	pearson	1	Ttest_pvalue	Coefficient_of_eigenassay	SVD_pCMs_only2CTa	NoPrepr	SVD	1999	RNCT-Tx1_T200	N	Kept components	RNCT
Drug	T200_RCT	RNCT	Cell_line.Tx1_T200	Plate.99	BLZF1	0.05	0.569085442116665	pearson	1	Ttest_pvalue	Coefficient_of_eigenassay	SVD_pCMs_only2CTa	NoPrepr	SVD	5377	RNCT-Tx1_T200	N	Kept components	RNCT
Drug	T200_RCT	RNCT	Cell_line.Tx1_T200	Plate.99	BMF	0.05	0.104214001973861	pearson	1	Ttest_pvalue	Coefficient_of_eigenassay	SVD_pCMs_only2CTa	NoPrepr	SVD	10963	RNCT-Tx1_T200	N	Kept components	RNCT
Drug	T200_RCT	RNCT	Cell_line.Tx1_T200	Plate.99	BMI1	0.05	-0.00459023506617882	pearson	1	Ttest_pvalue	Coefficient_of_eigenassay	SVD_pCMs_only2CTa	NoPrepr	SVD	13820	RNCT-Tx1_T200	N	Kept components	RNCT
Drug	T200_RCT	RNCT	Cell_line.Tx1_T200	Plate.99	BMP1	0.05	-0.510263363563493	pearson	1	Ttest_pvalue	Coefficient_of_eigenassay	SVD_pCMs_only2CTa	NoPrepr	SVD	5829	RNCT-Tx1_T200	N	Kept components	RNCT
Drug	T200_RCT	RNCT	Cell_line.Tx1_T200	Plate.99	BMP2	0.05	-0.647373819646586	pearson	1	Ttest_pvalue	Coefficient_of_eigenassay	SVD_pCMs_only2CTa	NoPrepr	SVD	4773	RNCT-Tx1_T200	N	Kept components	RNCT
Drug	T200_RCT	RNCT	Cell_line.Tx1_T200	Plate.99	BMP2K	0.05	0.779319918711715	pearson	1	Ttest_pvalue	Coefficient_of_eigenassay	SVD_pCMs_only2CTa	NoPrepr	SVD	3987	RNCT-Tx1_T200	N	Kept components	RNCT
Drug	T200_RCT	RNCT	Cell_line.Tx1_T200	Plate.99	BMP3	0.05	-0.0239061328282283	pearson	1	Ttest_pvalue	Coefficient_of_eigenassay	SVD_pCMs_only2CTa	NoPrepr	SVD	12590	RNCT-Tx1_T200	N	Kept components	RNCT
Drug	T200_RCT	RNCT	Cell_line.Tx1_T200	Plate.99	BMP4	0.05	-0.136405087055246	pearson	1	Ttest_pvalue	Coefficient_of_eigenassay	SVD_pCMs_only2CTa	NoPrepr	SVD	10395	RNCT-Tx1_T200	N	Kept components	RNCT
Drug	T200_RCT	RNCT	Cell_line.Tx1_T200	Plate.99	BMP5	0.05	-0.499448282274575	pearson	1	Ttest_pvalue	Coefficient_of_eigenassay	SVD_pCMs_only2CTa	NoPrepr	SVD	5923	RNCT-Tx1_T200	N	Kept components	RNCT
Drug	T200_RCT	RNCT	Cell_line.Tx1_T200	Plate.99	BMP6	0.05	1.25392184446967	pearson	1	Ttest_pvalue	Coefficient_of_eigenassay	SVD_pCMs_only2CTa	NoPrepr	SVD	1936	RNCT-Tx1_T200	N	Kept components	RNCT
Drug	T200_RCT	RNCT	Cell_line.Tx1_T200	Plate.99	BMP7	0.05	0.0972840630320537	pearson	1	Ttest_pvalue	Coefficient_of_eigenassay	SVD_pCMs_only2CTa	NoPrepr	SVD	11074	RNCT-Tx1_T200	N	Kept components	RNCT
Drug	T200_RCT	RNCT	Cell_line.Tx1_T200	Plate.99	BMP8A	0.05	1.34985788945993	pearson	1	Ttest_pvalue	Coefficient_of_eigenassay	SVD_pCMs_only2CTa	NoPrepr	SVD	1685	RNCT-Tx1_T200	N	Kept components	RNCT
Drug	T200_RCT	RNCT	Cell_line.Tx1_T200	Plate.99	BMP8B	0.05	-0.00406945772943576	pearson	1	Ttest_pvalue	Coefficient_of_eigenassay	SVD_pCMs_only2CTa	NoPrepr	SVD	13910	RNCT-Tx1_T200	N	Kept components	RNCT
Drug	T200_RCT	RNCT	Cell_line.Tx1_T200	Plate.99	BMPER	0.05	1.3052039685101	pearson	1	Ttest_pvalue	Coefficient_of_eigenassay	SVD_pCMs_only2CTa	NoPrepr	SVD	1804	RNCT-Tx1_T200	N	Kept components	RNCT
Drug	T200_RCT	RNCT	Cell_line.Tx1_T200	Plate.99	BMPR1A	0.05	0.729752836099731	pearson	1	Ttest_pvalue	Coefficient_of_eigenassay	SVD_pCMs_only2CTa	NoPrepr	SVD	4257	RNCT-Tx1_T200	N	Kept components	RNCT
Drug	T200_RCT	RNCT	Cell_line.Tx1_T200	Plate.99	BMPR1B	0.05	1.04049254250091	pearson	1	Ttest_pvalue	Coefficient_of_eigenassay	SVD_pCMs_only2CTa	NoPrepr	SVD	2690	RNCT-Tx1_T200	N	Kept components	RNCT
Drug	T200_RCT	RNCT	Cell_line.Tx1_T200	Plate.99	BMPR2	0.05	1.08587486012403	pearson	1	Ttest_pvalue	Coefficient_of_eigenassay	SVD_pCMs_only2CTa	NoPrepr	SVD	2511	RNCT-Tx1_T200	N	Kept components	RNCT
Drug	T200_RCT	RNCT	Cell_line.Tx1_T200	Plate.99	BMS1	0.05	0.721681534576921	pearson	1	Ttest_pvalue	Coefficient_of_eigenassay	SVD_pCMs_only2CTa	NoPrepr	SVD	4306	RNCT-Tx1_T200	N	Kept components	RNCT
Drug	T200_RCT	RNCT	Cell_line.Tx1_T200	Plate.99	BMT2	0.05	-0.697541336101962	pearson	1	Ttest_pvalue	Coefficient_of_eigenassay	SVD_pCMs_only2CTa	NoPrepr	SVD	4451	RNCT-Tx1_T200	N	Kept components	RNCT
Drug	T200_RCT	RNCT	Cell_line.Tx1_T200	Plate.99	BNC1	0.05	0.08565759734457	pearson	1	Ttest_pvalue	Coefficient_of_eigenassay	SVD_pCMs_only2CTa	NoPrepr	SVD	11319	RNCT-Tx1_T200	N	Kept components	RNCT
Drug	T200_RCT	RNCT	Cell_line.Tx1_T200	Plate.99	BNC2	0.05	1.02992399470844	pearson	1	Ttest_pvalue	Coefficient_of_eigenassay	SVD_pCMs_only2CTa	NoPrepr	SVD	2737	RNCT-Tx1_T200	N	Kept components	RNCT
Drug	T200_RCT	RNCT	Cell_line.Tx1_T200	Plate.99	BNIP1	0.05	-1.12937699337595	pearson	1	Ttest_pvalue	Coefficient_of_eigenassay	SVD_pCMs_only2CTa	NoPrepr	SVD	2342	RNCT-Tx1_T200	N	Kept components	RNCT
Drug	T200_RCT	RNCT	Cell_line.Tx1_T200	Plate.99	BNIP2	0.05	0.138690541939778	pearson	1	Ttest_pvalue	Coefficient_of_eigenassay	SVD_pCMs_only2CTa	NoPrepr	SVD	10356	RNCT-Tx1_T200	N	Kept components	RNCT
Drug	T200_RCT	RNCT	Cell_line.Tx1_T200	Plate.99	BNIP3	0.05	-0.676017036290828	pearson	1	Ttest_pvalue	Coefficient_of_eigenassay	SVD_pCMs_only2CTa	NoPrepr	SVD	4587	RNCT-Tx1_T200	N	Kept components	RNCT
Drug	T200_RCT	RNCT	Cell_line.Tx1_T200	Plate.99	BNIP3L	0.05	0.31603157559742	pearson	1	Ttest_pvalue	Coefficient_of_eigenassay	SVD_pCMs_only2CTa	NoPrepr	SVD	7908	RNCT-Tx1_T200	N	Kept components	RNCT
Drug	T200_RCT	RNCT	Cell_line.Tx1_T200	Plate.99	BNIPL	0.05	0.359003137130665	pearson	1	Ttest_pvalue	Coefficient_of_eigenassay	SVD_pCMs_only2CTa	NoPrepr	SVD	7429	RNCT-Tx1_T200	N	Kept components	RNCT
Drug	T200_RCT	RNCT	Cell_line.Tx1_T200	Plate.99	BOC	0.05	0.351331648963717	pearson	1	Ttest_pvalue	Coefficient_of_eigenassay	SVD_pCMs_only2CTa	NoPrepr	SVD	7507	RNCT-Tx1_T200	N	Kept components	RNCT
Drug	T200_RCT	RNCT	Cell_line.Tx1_T200	Plate.99	BOD1	0.05	-0.418321877068497	pearson	1	Ttest_pvalue	Coefficient_of_eigenassay	SVD_pCMs_only2CTa	NoPrepr	SVD	6771	RNCT-Tx1_T200	N	Kept components	RNCT
Drug	T200_RCT	RNCT	Cell_line.Tx1_T200	Plate.99	BOD1L1	0.05	3.1251062579885	pearson	1	Ttest_pvalue	Coefficient_of_eigenassay	SVD_pCMs_only2CTa	NoPrepr	SVD	123	RNCT-Tx1_T200	N	Kept components	RNCT
Drug	T200_RCT	RNCT	Cell_line.Tx1_T200	Plate.99	BOK	0.05	-1.0665704881661	pearson	1	Ttest_pvalue	Coefficient_of_eigenassay	SVD_pCMs_only2CTa	NoPrepr	SVD	2594	RNCT-Tx1_T200	N	Kept components	RNCT
Drug	T200_RCT	RNCT	Cell_line.Tx1_T200	Plate.99	BOLA1	0.05	-0.959218668240388	pearson	1	Ttest_pvalue	Coefficient_of_eigenassay	SVD_pCMs_only2CTa	NoPrepr	SVD	3030	RNCT-Tx1_T200	N	Kept components	RNCT
Drug	T200_RCT	RNCT	Cell_line.Tx1_T200	Plate.99	BOLA3	0.05	-1.74490719866074	pearson	1	Ttest_pvalue	Coefficient_of_eigenassay	SVD_pCMs_only2CTa	NoPrepr	SVD	925	RNCT-Tx1_T200	N	Kept components	RNCT
Drug	T200_RCT	RNCT	Cell_line.Tx1_T200	Plate.99	BOP1	0.05	-0.712500630468745	pearson	1	Ttest_pvalue	Coefficient_of_eigenassay	SVD_pCMs_only2CTa	NoPrepr	SVD	4358	RNCT-Tx1_T200	N	Kept components	RNCT
Drug	T200_RCT	RNCT	Cell_line.Tx1_T200	Plate.99	BORA	0.05	0.432101414515164	pearson	1	Ttest_pvalue	Coefficient_of_eigenassay	SVD_pCMs_only2CTa	NoPrepr	SVD	6619	RNCT-Tx1_T200	N	Kept components	RNCT
Drug	T200_RCT	RNCT	Cell_line.Tx1_T200	Plate.99	BORCS5	0.05	-0.0517857413107882	pearson	1	Ttest_pvalue	Coefficient_of_eigenassay	SVD_pCMs_only2CTa	NoPrepr	SVD	11949	RNCT-Tx1_T200	N	Kept components	RNCT
Drug	T200_RCT	RNCT	Cell_line.Tx1_T200	Plate.99	BORCS6	0.05	-1.39533473609228	pearson	1	Ttest_pvalue	Coefficient_of_eigenassay	SVD_pCMs_only2CTa	NoPrepr	SVD	1581	RNCT-Tx1_T200	N	Kept components	RNCT
Drug	T200_RCT	RNCT	Cell_line.Tx1_T200	Plate.99	BORCS7	0.05	-0.507574222800075	pearson	1	Ttest_pvalue	Coefficient_of_eigenassay	SVD_pCMs_only2CTa	NoPrepr	SVD	5855	RNCT-Tx1_T200	N	Kept components	RNCT
Drug	T200_RCT	RNCT	Cell_line.Tx1_T200	Plate.99	BORCS8	0.05	-2.09432609046392	pearson	1	Ttest_pvalue	Coefficient_of_eigenassay	SVD_pCMs_only2CTa	NoPrepr	SVD	523	RNCT-Tx1_T200	N	Kept components	RNCT
Drug	T200_RCT	RNCT	Cell_line.Tx1_T200	Plate.99	BPGM	0.05	0.133596618982593	pearson	1	Ttest_pvalue	Coefficient_of_eigenassay	SVD_pCMs_only2CTa	NoPrepr	SVD	10448	RNCT-Tx1_T200	N	Kept components	RNCT
Drug	T200_RCT	RNCT	Cell_line.Tx1_T200	Plate.99	BPHL	0.05	-0.319245595162207	pearson	1	Ttest_pvalue	Coefficient_of_eigenassay	SVD_pCMs_only2CTa	NoPrepr	SVD	7875	RNCT-Tx1_T200	N	Kept components	RNCT
Drug	T200_RCT	RNCT	Cell_line.Tx1_T200	Plate.99	BPI	0.05	-0.000604950423401578	pearson	1	Ttest_pvalue	Coefficient_of_eigenassay	SVD_pCMs_only2CTa	NoPrepr	SVD	14880	RNCT-Tx1_T200	N	Kept components	RNCT
Drug	T200_RCT	RNCT	Cell_line.Tx1_T200	Plate.99	BPNT1	0.05	-0.728085890714474	pearson	1	Ttest_pvalue	Coefficient_of_eigenassay	SVD_pCMs_only2CTa	NoPrepr	SVD	4270	RNCT-Tx1_T200	N	Kept components	RNCT
Drug	T200_RCT	RNCT	Cell_line.Tx1_T200	Plate.99	BPTF	0.05	2.18932681477161	pearson	1	Ttest_pvalue	Coefficient_of_eigenassay	SVD_pCMs_only2CTa	NoPrepr	SVD	444	RNCT-Tx1_T200	N	Kept components	RNCT
Drug	T200_RCT	RNCT	Cell_line.Tx1_T200	Plate.99	BRAF	0.05	1.50382279683636	pearson	1	Ttest_pvalue	Coefficient_of_eigenassay	SVD_pCMs_only2CTa	NoPrepr	SVD	1342	RNCT-Tx1_T200	N	Kept components	RNCT
Drug	T200_RCT	RNCT	Cell_line.Tx1_T200	Plate.99	BRAP	0.05	-0.197752503445533	pearson	1	Ttest_pvalue	Coefficient_of_eigenassay	SVD_pCMs_only2CTa	NoPrepr	SVD	9470	RNCT-Tx1_T200	N	Kept components	RNCT
Drug	T200_RCT	RNCT	Cell_line.Tx1_T200	Plate.99	BRAT1	0.05	-0.850202974700964	pearson	1	Ttest_pvalue	Coefficient_of_eigenassay	SVD_pCMs_only2CTa	NoPrepr	SVD	3586	RNCT-Tx1_T200	N	Kept components	RNCT
Drug	T200_RCT	RNCT	Cell_line.Tx1_T200	Plate.99	BRCA1	0.05	-0.0349647637211667	pearson	1	Ttest_pvalue	Coefficient_of_eigenassay	SVD_pCMs_only2CTa	NoPrepr	SVD	12289	RNCT-Tx1_T200	N	Kept components	RNCT
Drug	T200_RCT	RNCT	Cell_line.Tx1_T200	Plate.99	BRCA2	0.05	0.241658395809689	pearson	1	Ttest_pvalue	Coefficient_of_eigenassay	SVD_pCMs_only2CTa	NoPrepr	SVD	8867	RNCT-Tx1_T200	N	Kept components	RNCT
Drug	T200_RCT	RNCT	Cell_line.Tx1_T200	Plate.99	BRCC3	0.05	0.412533384875824	pearson	1	Ttest_pvalue	Coefficient_of_eigenassay	SVD_pCMs_only2CTa	NoPrepr	SVD	6832	RNCT-Tx1_T200	N	Kept components	RNCT
Drug	T200_RCT	RNCT	Cell_line.Tx1_T200	Plate.99	BRD1	0.05	1.39658417626877	pearson	1	Ttest_pvalue	Coefficient_of_eigenassay	SVD_pCMs_only2CTa	NoPrepr	SVD	1576	RNCT-Tx1_T200	N	Kept components	RNCT
Drug	T200_RCT	RNCT	Cell_line.Tx1_T200	Plate.99	BRD2	0.05	-0.000301847070883808	pearson	1	Ttest_pvalue	Coefficient_of_eigenassay	SVD_pCMs_only2CTa	NoPrepr	SVD	15049	RNCT-Tx1_T200	N	Kept components	RNCT
Drug	T200_RCT	RNCT	Cell_line.Tx1_T200	Plate.99	BRD3	0.05	1.78602265792747	pearson	1	Ttest_pvalue	Coefficient_of_eigenassay	SVD_pCMs_only2CTa	NoPrepr	SVD	875	RNCT-Tx1_T200	N	Kept components	RNCT
Drug	T200_RCT	RNCT	Cell_line.Tx1_T200	Plate.99	BRD4	0.05	0.513179294242519	pearson	1	Ttest_pvalue	Coefficient_of_eigenassay	SVD_pCMs_only2CTa	NoPrepr	SVD	5805	RNCT-Tx1_T200	N	Kept components	RNCT
Drug	T200_RCT	RNCT	Cell_line.Tx1_T200	Plate.99	BRD7	0.05	-0.0988011714890211	pearson	1	Ttest_pvalue	Coefficient_of_eigenassay	SVD_pCMs_only2CTa	NoPrepr	SVD	11052	RNCT-Tx1_T200	N	Kept components	RNCT
Drug	T200_RCT	RNCT	Cell_line.Tx1_T200	Plate.99	BRD8	0.05	1.12431321886244	pearson	1	Ttest_pvalue	Coefficient_of_eigenassay	SVD_pCMs_only2CTa	NoPrepr	SVD	2365	RNCT-Tx1_T200	N	Kept components	RNCT
Drug	T200_RCT	RNCT	Cell_line.Tx1_T200	Plate.99	BRD9	0.05	-0.163149095262148	pearson	1	Ttest_pvalue	Coefficient_of_eigenassay	SVD_pCMs_only2CTa	NoPrepr	SVD	9992	RNCT-Tx1_T200	N	Kept components	RNCT
Drug	T200_RCT	RNCT	Cell_line.Tx1_T200	Plate.99	BRF1	0.05	-0.499255520389004	pearson	1	Ttest_pvalue	Coefficient_of_eigenassay	SVD_pCMs_only2CTa	NoPrepr	SVD	5925	RNCT-Tx1_T200	N	Kept components	RNCT
Drug	T200_RCT	RNCT	Cell_line.Tx1_T200	Plate.99	BRF2	0.05	-0.622681004844603	pearson	1	Ttest_pvalue	Coefficient_of_eigenassay	SVD_pCMs_only2CTa	NoPrepr	SVD	4946	RNCT-Tx1_T200	N	Kept components	RNCT
Drug	T200_RCT	RNCT	Cell_line.Tx1_T200	Plate.99	BRI3	0.05	-1.86326293336193	pearson	1	Ttest_pvalue	Coefficient_of_eigenassay	SVD_pCMs_only2CTa	NoPrepr	SVD	767	RNCT-Tx1_T200	N	Kept components	RNCT
Drug	T200_RCT	RNCT	Cell_line.Tx1_T200	Plate.99	BRI3BP	0.05	0.000424849519631985	pearson	1	Ttest_pvalue	Coefficient_of_eigenassay	SVD_pCMs_only2CTa	NoPrepr	SVD	14971	RNCT-Tx1_T200	N	Kept components	RNCT
Drug	T200_RCT	RNCT	Cell_line.Tx1_T200	Plate.99	BRICD5	0.05	0.205013485084634	pearson	1	Ttest_pvalue	Coefficient_of_eigenassay	SVD_pCMs_only2CTa	NoPrepr	SVD	9380	RNCT-Tx1_T200	N	Kept components	RNCT
Drug	T200_RCT	RNCT	Cell_line.Tx1_T200	Plate.99	BRINP1	0.05	-0.118058098162321	pearson	1	Ttest_pvalue	Coefficient_of_eigenassay	SVD_pCMs_only2CTa	NoPrepr	SVD	10720	RNCT-Tx1_T200	N	Kept components	RNCT
Drug	T200_RCT	RNCT	Cell_line.Tx1_T200	Plate.99	BRINP2	0.05	-0.0254298571470015	pearson	1	Ttest_pvalue	Coefficient_of_eigenassay	SVD_pCMs_only2CTa	NoPrepr	SVD	12546	RNCT-Tx1_T200	N	Kept components	RNCT
Drug	T200_RCT	RNCT	Cell_line.Tx1_T200	Plate.99	BRINP3	0.05	0.895362565660689	pearson	1	Ttest_pvalue	Coefficient_of_eigenassay	SVD_pCMs_only2CTa	NoPrepr	SVD	3340	RNCT-Tx1_T200	N	Kept components	RNCT
Drug	T200_RCT	RNCT	Cell_line.Tx1_T200	Plate.99	BRIP1	0.05	-0.233516904285492	pearson	1	Ttest_pvalue	Coefficient_of_eigenassay	SVD_pCMs_only2CTa	NoPrepr	SVD	8975	RNCT-Tx1_T200	N	Kept components	RNCT
Drug	T200_RCT	RNCT	Cell_line.Tx1_T200	Plate.99	BRIX1	0.05	-0.24748650455799	pearson	1	Ttest_pvalue	Coefficient_of_eigenassay	SVD_pCMs_only2CTa	NoPrepr	SVD	8775	RNCT-Tx1_T200	N	Kept components	RNCT
Drug	T200_RCT	RNCT	Cell_line.Tx1_T200	Plate.99	BRK1	0.05	-1.46882399182283	pearson	1	Ttest_pvalue	Coefficient_of_eigenassay	SVD_pCMs_only2CTa	NoPrepr	SVD	1421	RNCT-Tx1_T200	N	Kept components	RNCT
Drug	T200_RCT	RNCT	Cell_line.Tx1_T200	Plate.99	BRMS1	0.05	-1.09989411309413	pearson	1	Ttest_pvalue	Coefficient_of_eigenassay	SVD_pCMs_only2CTa	NoPrepr	SVD	2447	RNCT-Tx1_T200	N	Kept components	RNCT
Drug	T200_RCT	RNCT	Cell_line.Tx1_T200	Plate.99	BRMS1L	0.05	0.273243515578398	pearson	1	Ttest_pvalue	Coefficient_of_eigenassay	SVD_pCMs_only2CTa	NoPrepr	SVD	8460	RNCT-Tx1_T200	N	Kept components	RNCT
Drug	T200_RCT	RNCT	Cell_line.Tx1_T200	Plate.99	BROX	0.05	-0.220869595355223	pearson	1	Ttest_pvalue	Coefficient_of_eigenassay	SVD_pCMs_only2CTa	NoPrepr	SVD	9154	RNCT-Tx1_T200	N	Kept components	RNCT
Drug	T200_RCT	RNCT	Cell_line.Tx1_T200	Plate.99	BRPF1	0.05	0.654051848202741	pearson	1	Ttest_pvalue	Coefficient_of_eigenassay	SVD_pCMs_only2CTa	NoPrepr	SVD	4725	RNCT-Tx1_T200	N	Kept components	RNCT
Drug	T200_RCT	RNCT	Cell_line.Tx1_T200	Plate.99	BRPF3	0.05	1.10765629392634	pearson	1	Ttest_pvalue	Coefficient_of_eigenassay	SVD_pCMs_only2CTa	NoPrepr	SVD	2428	RNCT-Tx1_T200	N	Kept components	RNCT
Drug	T200_RCT	RNCT	Cell_line.Tx1_T200	Plate.99	BRSK1	0.05	-0.0861026568305042	pearson	1	Ttest_pvalue	Coefficient_of_eigenassay	SVD_pCMs_only2CTa	NoPrepr	SVD	11311	RNCT-Tx1_T200	N	Kept components	RNCT
Drug	T200_RCT	RNCT	Cell_line.Tx1_T200	Plate.99	BRSK2	0.05	-0.077054803525977	pearson	1	Ttest_pvalue	Coefficient_of_eigenassay	SVD_pCMs_only2CTa	NoPrepr	SVD	11474	RNCT-Tx1_T200	N	Kept components	RNCT
Drug	T200_RCT	RNCT	Cell_line.Tx1_T200	Plate.99	BRWD1	0.05	1.98464975711077	pearson	1	Ttest_pvalue	Coefficient_of_eigenassay	SVD_pCMs_only2CTa	NoPrepr	SVD	618	RNCT-Tx1_T200	N	Kept components	RNCT
Drug	T200_RCT	RNCT	Cell_line.Tx1_T200	Plate.99	BRWD3	0.05	2.5068445028148	pearson	1	Ttest_pvalue	Coefficient_of_eigenassay	SVD_pCMs_only2CTa	NoPrepr	SVD	271	RNCT-Tx1_T200	N	Kept components	RNCT
Drug	T200_RCT	RNCT	Cell_line.Tx1_T200	Plate.99	BSCL2	0.05	-0.00829178026333191	pearson	1	Ttest_pvalue	Coefficient_of_eigenassay	SVD_pCMs_only2CTa	NoPrepr	SVD	13346	RNCT-Tx1_T200	N	Kept components	RNCT
Drug	T200_RCT	RNCT	Cell_line.Tx1_T200	Plate.99	BSDC1	0.05	0.175650768749527	pearson	1	Ttest_pvalue	Coefficient_of_eigenassay	SVD_pCMs_only2CTa	NoPrepr	SVD	9792	RNCT-Tx1_T200	N	Kept components	RNCT
Drug	T200_RCT	RNCT	Cell_line.Tx1_T200	Plate.99	BSG	0.05	-1.01786916385733	pearson	1	Ttest_pvalue	Coefficient_of_eigenassay	SVD_pCMs_only2CTa	NoPrepr	SVD	2784	RNCT-Tx1_T200	N	Kept components	RNCT
Drug	T200_RCT	RNCT	Cell_line.Tx1_T200	Plate.99	BSN	0.05	1.09039809553082	pearson	1	Ttest_pvalue	Coefficient_of_eigenassay	SVD_pCMs_only2CTa	NoPrepr	SVD	2486	RNCT-Tx1_T200	N	Kept components	RNCT
Drug	T200_RCT	RNCT	Cell_line.Tx1_T200	Plate.99	BSPRY	0.05	0.00419274577575055	pearson	1	Ttest_pvalue	Coefficient_of_eigenassay	SVD_pCMs_only2CTa	NoPrepr	SVD	13885	RNCT-Tx1_T200	N	Kept components	RNCT
Drug	T200_RCT	RNCT	Cell_line.Tx1_T200	Plate.99	BST1	0.05	0.110588725316417	pearson	1	Ttest_pvalue	Coefficient_of_eigenassay	SVD_pCMs_only2CTa	NoPrepr	SVD	10858	RNCT-Tx1_T200	N	Kept components	RNCT
Drug	T200_RCT	RNCT	Cell_line.Tx1_T200	Plate.99	BST2	0.05	-1.39969917500692	pearson	1	Ttest_pvalue	Coefficient_of_eigenassay	SVD_pCMs_only2CTa	NoPrepr	SVD	1570	RNCT-Tx1_T200	N	Kept components	RNCT
Drug	T200_RCT	RNCT	Cell_line.Tx1_T200	Plate.99	BTAF1	0.05	1.5772216424772	pearson	1	Ttest_pvalue	Coefficient_of_eigenassay	SVD_pCMs_only2CTa	NoPrepr	SVD	1206	RNCT-Tx1_T200	N	Kept components	RNCT
Drug	T200_RCT	RNCT	Cell_line.Tx1_T200	Plate.99	BTBD1	0.05	-0.442064619126352	pearson	1	Ttest_pvalue	Coefficient_of_eigenassay	SVD_pCMs_only2CTa	NoPrepr	SVD	6507	RNCT-Tx1_T200	N	Kept components	RNCT
Drug	T200_RCT	RNCT	Cell_line.Tx1_T200	Plate.99	BTBD10	0.05	0.232222412642591	pearson	1	Ttest_pvalue	Coefficient_of_eigenassay	SVD_pCMs_only2CTa	NoPrepr	SVD	8988	RNCT-Tx1_T200	N	Kept components	RNCT
Drug	T200_RCT	RNCT	Cell_line.Tx1_T200	Plate.99	BTBD11	0.05	-0.380067764459011	pearson	1	Ttest_pvalue	Coefficient_of_eigenassay	SVD_pCMs_only2CTa	NoPrepr	SVD	7203	RNCT-Tx1_T200	N	Kept components	RNCT
Drug	T200_RCT	RNCT	Cell_line.Tx1_T200	Plate.99	BTBD16	0.05	-0.000372325357407809	pearson	1	Ttest_pvalue	Coefficient_of_eigenassay	SVD_pCMs_only2CTa	NoPrepr	SVD	14998	RNCT-Tx1_T200	N	Kept components	RNCT
Drug	T200_RCT	RNCT	Cell_line.Tx1_T200	Plate.99	BTBD17	0.05	-0.0141020258337905	pearson	1	Ttest_pvalue	Coefficient_of_eigenassay	SVD_pCMs_only2CTa	NoPrepr	SVD	12964	RNCT-Tx1_T200	N	Kept components	RNCT
Drug	T200_RCT	RNCT	Cell_line.Tx1_T200	Plate.99	BTBD18	0.05	0.928859255591906	pearson	1	Ttest_pvalue	Coefficient_of_eigenassay	SVD_pCMs_only2CTa	NoPrepr	SVD	3169	RNCT-Tx1_T200	N	Kept components	RNCT
Drug	T200_RCT	RNCT	Cell_line.Tx1_T200	Plate.99	BTBD19	0.05	0.91038857733592	pearson	1	Ttest_pvalue	Coefficient_of_eigenassay	SVD_pCMs_only2CTa	NoPrepr	SVD	3276	RNCT-Tx1_T200	N	Kept components	RNCT
Drug	T200_RCT	RNCT	Cell_line.Tx1_T200	Plate.99	BTBD2	0.05	-0.885283733473888	pearson	1	Ttest_pvalue	Coefficient_of_eigenassay	SVD_pCMs_only2CTa	NoPrepr	SVD	3390	RNCT-Tx1_T200	N	Kept components	RNCT
Drug	T200_RCT	RNCT	Cell_line.Tx1_T200	Plate.99	BTBD3	0.05	0.434941706010362	pearson	1	Ttest_pvalue	Coefficient_of_eigenassay	SVD_pCMs_only2CTa	NoPrepr	SVD	6589	RNCT-Tx1_T200	N	Kept components	RNCT
Drug	T200_RCT	RNCT	Cell_line.Tx1_T200	Plate.99	BTBD6	0.05	-0.965418318629577	pearson	1	Ttest_pvalue	Coefficient_of_eigenassay	SVD_pCMs_only2CTa	NoPrepr	SVD	3000	RNCT-Tx1_T200	N	Kept components	RNCT
Drug	T200_RCT	RNCT	Cell_line.Tx1_T200	Plate.99	BTBD8	0.05	-0.00706444702332039	pearson	1	Ttest_pvalue	Coefficient_of_eigenassay	SVD_pCMs_only2CTa	NoPrepr	SVD	13477	RNCT-Tx1_T200	N	Kept components	RNCT
Drug	T200_RCT	RNCT	Cell_line.Tx1_T200	Plate.99	BTBD9	0.05	0.49464522179138	pearson	1	Ttest_pvalue	Coefficient_of_eigenassay	SVD_pCMs_only2CTa	NoPrepr	SVD	5964	RNCT-Tx1_T200	N	Kept components	RNCT
Drug	T200_RCT	RNCT	Cell_line.Tx1_T200	Plate.99	BTC	0.05	0.00367954551816099	pearson	1	Ttest_pvalue	Coefficient_of_eigenassay	SVD_pCMs_only2CTa	NoPrepr	SVD	13981	RNCT-Tx1_T200	N	Kept components	RNCT
Drug	T200_RCT	RNCT	Cell_line.Tx1_T200	Plate.99	BTD	0.05	-0.174895811183834	pearson	1	Ttest_pvalue	Coefficient_of_eigenassay	SVD_pCMs_only2CTa	NoPrepr	SVD	9802	RNCT-Tx1_T200	N	Kept components	RNCT
Drug	T200_RCT	RNCT	Cell_line.Tx1_T200	Plate.99	BTF3	0.05	-1.25625356753091	pearson	1	Ttest_pvalue	Coefficient_of_eigenassay	SVD_pCMs_only2CTa	NoPrepr	SVD	1931	RNCT-Tx1_T200	N	Kept components	RNCT
Drug	T200_RCT	RNCT	Cell_line.Tx1_T200	Plate.99	BTF3L4	0.05	-0.697529461383515	pearson	1	Ttest_pvalue	Coefficient_of_eigenassay	SVD_pCMs_only2CTa	NoPrepr	SVD	4452	RNCT-Tx1_T200	N	Kept components	RNCT
Drug	T200_RCT	RNCT	Cell_line.Tx1_T200	Plate.99	BTG1	0.05	-0.2797200310018	pearson	1	Ttest_pvalue	Coefficient_of_eigenassay	SVD_pCMs_only2CTa	NoPrepr	SVD	8378	RNCT-Tx1_T200	N	Kept components	RNCT
Drug	T200_RCT	RNCT	Cell_line.Tx1_T200	Plate.99	BTG2	0.05	-0.0135397182930566	pearson	1	Ttest_pvalue	Coefficient_of_eigenassay	SVD_pCMs_only2CTa	NoPrepr	SVD	12995	RNCT-Tx1_T200	N	Kept components	RNCT
Drug	T200_RCT	RNCT	Cell_line.Tx1_T200	Plate.99	BTG3	0.05	0.87739884280894	pearson	1	Ttest_pvalue	Coefficient_of_eigenassay	SVD_pCMs_only2CTa	NoPrepr	SVD	3429	RNCT-Tx1_T200	N	Kept components	RNCT
Drug	T200_RCT	RNCT	Cell_line.Tx1_T200	Plate.99	BTK	0.05	-1.18354833169774	pearson	1	Ttest_pvalue	Coefficient_of_eigenassay	SVD_pCMs_only2CTa	NoPrepr	SVD	2146	RNCT-Tx1_T200	N	Kept components	RNCT
Drug	T200_RCT	RNCT	Cell_line.Tx1_T200	Plate.99	BTN2A1	0.05	0.498964316012952	pearson	1	Ttest_pvalue	Coefficient_of_eigenassay	SVD_pCMs_only2CTa	NoPrepr	SVD	5926	RNCT-Tx1_T200	N	Kept components	RNCT
Drug	T200_RCT	RNCT	Cell_line.Tx1_T200	Plate.99	BTN2A2	0.05	0.0283861721421929	pearson	1	Ttest_pvalue	Coefficient_of_eigenassay	SVD_pCMs_only2CTa	NoPrepr	SVD	12459	RNCT-Tx1_T200	N	Kept components	RNCT
Drug	T200_RCT	RNCT	Cell_line.Tx1_T200	Plate.99	BTN3A1	0.05	0.570608873825028	pearson	1	Ttest_pvalue	Coefficient_of_eigenassay	SVD_pCMs_only2CTa	NoPrepr	SVD	5368	RNCT-Tx1_T200	N	Kept components	RNCT
Drug	T200_RCT	RNCT	Cell_line.Tx1_T200	Plate.99	BTN3A2	0.05	-0.716665312624801	pearson	1	Ttest_pvalue	Coefficient_of_eigenassay	SVD_pCMs_only2CTa	NoPrepr	SVD	4339	RNCT-Tx1_T200	N	Kept components	RNCT
Drug	T200_RCT	RNCT	Cell_line.Tx1_T200	Plate.99	BTN3A3	0.05	-0.0305652109211406	pearson	1	Ttest_pvalue	Coefficient_of_eigenassay	SVD_pCMs_only2CTa	NoPrepr	SVD	12407	RNCT-Tx1_T200	N	Kept components	RNCT
Drug	T200_RCT	RNCT	Cell_line.Tx1_T200	Plate.99	BTNL9	0.05	4.3045153262675e-05	pearson	1	Ttest_pvalue	Coefficient_of_eigenassay	SVD_pCMs_only2CTa	NoPrepr	SVD	15276	RNCT-Tx1_T200	N	Kept components	RNCT
Drug	T200_RCT	RNCT	Cell_line.Tx1_T200	Plate.99	BTRC	0.05	0.295902485073483	pearson	1	Ttest_pvalue	Coefficient_of_eigenassay	SVD_pCMs_only2CTa	NoPrepr	SVD	8169	RNCT-Tx1_T200	N	Kept components	RNCT
Drug	T200_RCT	RNCT	Cell_line.Tx1_T200	Plate.99	BUB1	0.05	0.928281818582605	pearson	1	Ttest_pvalue	Coefficient_of_eigenassay	SVD_pCMs_only2CTa	NoPrepr	SVD	3176	RNCT-Tx1_T200	N	Kept components	RNCT
Drug	T200_RCT	RNCT	Cell_line.Tx1_T200	Plate.99	BUB1B	0.05	0.685606177998486	pearson	1	Ttest_pvalue	Coefficient_of_eigenassay	SVD_pCMs_only2CTa	NoPrepr	SVD	4517	RNCT-Tx1_T200	N	Kept components	RNCT
Drug	T200_RCT	RNCT	Cell_line.Tx1_T200	Plate.99	BUB3	0.05	-0.484970510984901	pearson	1	Ttest_pvalue	Coefficient_of_eigenassay	SVD_pCMs_only2CTa	NoPrepr	SVD	6064	RNCT-Tx1_T200	N	Kept components	RNCT
Drug	T200_RCT	RNCT	Cell_line.Tx1_T200	Plate.99	BUD13	0.05	-0.37762799435764	pearson	1	Ttest_pvalue	Coefficient_of_eigenassay	SVD_pCMs_only2CTa	NoPrepr	SVD	7224	RNCT-Tx1_T200	N	Kept components	RNCT
Drug	T200_RCT	RNCT	Cell_line.Tx1_T200	Plate.99	BUD23	0.05	-1.22192559196706	pearson	1	Ttest_pvalue	Coefficient_of_eigenassay	SVD_pCMs_only2CTa	NoPrepr	SVD	2032	RNCT-Tx1_T200	N	Kept components	RNCT
Drug	T200_RCT	RNCT	Cell_line.Tx1_T200	Plate.99	BUD31	0.05	-1.86194318231812	pearson	1	Ttest_pvalue	Coefficient_of_eigenassay	SVD_pCMs_only2CTa	NoPrepr	SVD	769	RNCT-Tx1_T200	N	Kept components	RNCT
Drug	T200_RCT	RNCT	Cell_line.Tx1_T200	Plate.99	BVES	0.05	0.974849573232118	pearson	1	Ttest_pvalue	Coefficient_of_eigenassay	SVD_pCMs_only2CTa	NoPrepr	SVD	2961	RNCT-Tx1_T200	N	Kept components	RNCT
Drug	T200_RCT	RNCT	Cell_line.Tx1_T200	Plate.99	BYSL	0.05	-0.706428149653569	pearson	1	Ttest_pvalue	Coefficient_of_eigenassay	SVD_pCMs_only2CTa	NoPrepr	SVD	4394	RNCT-Tx1_T200	N	Kept components	RNCT
Drug	T200_RCT	RNCT	Cell_line.Tx1_T200	Plate.99	BZW1	0.05	0.0315993836313452	pearson	1	Ttest_pvalue	Coefficient_of_eigenassay	SVD_pCMs_only2CTa	NoPrepr	SVD	12383	RNCT-Tx1_T200	N	Kept components	RNCT
Drug	T200_RCT	RNCT	Cell_line.Tx1_T200	Plate.99	BZW2	0.05	0.0940945661854412	pearson	1	Ttest_pvalue	Coefficient_of_eigenassay	SVD_pCMs_only2CTa	NoPrepr	SVD	11144	RNCT-Tx1_T200	N	Kept components	RNCT
Drug	T200_RCT	RNCT	Cell_line.Tx1_T200	Plate.99	C10orf105	0.05	-0.00842475634658867	pearson	1	Ttest_pvalue	Coefficient_of_eigenassay	SVD_pCMs_only2CTa	NoPrepr	SVD	13339	RNCT-Tx1_T200	N	Kept components	RNCT
Drug	T200_RCT	RNCT	Cell_line.Tx1_T200	Plate.99	C10orf111	0.05	-0.654845785125331	pearson	1	Ttest_pvalue	Coefficient_of_eigenassay	SVD_pCMs_only2CTa	NoPrepr	SVD	4721	RNCT-Tx1_T200	N	Kept components	RNCT
Drug	T200_RCT	RNCT	Cell_line.Tx1_T200	Plate.99	C10orf113	0.05	-0.00177170074228048	pearson	1	Ttest_pvalue	Coefficient_of_eigenassay	SVD_pCMs_only2CTa	NoPrepr	SVD	14422	RNCT-Tx1_T200	N	Kept components	RNCT
Drug	T200_RCT	RNCT	Cell_line.Tx1_T200	Plate.99	C10orf126	0.05	-2.89945447757601e-05	pearson	1	Ttest_pvalue	Coefficient_of_eigenassay	SVD_pCMs_only2CTa	NoPrepr	SVD	15290	RNCT-Tx1_T200	N	Kept components	RNCT
Drug	T200_RCT	RNCT	Cell_line.Tx1_T200	Plate.99	C10orf25	0.05	0.371857143811655	pearson	1	Ttest_pvalue	Coefficient_of_eigenassay	SVD_pCMs_only2CTa	NoPrepr	SVD	7291	RNCT-Tx1_T200	N	Kept components	RNCT
Drug	T200_RCT	RNCT	Cell_line.Tx1_T200	Plate.99	C10orf67	0.05	0.00600127835715275	pearson	1	Ttest_pvalue	Coefficient_of_eigenassay	SVD_pCMs_only2CTa	NoPrepr	SVD	13606	RNCT-Tx1_T200	N	Kept components	RNCT
Drug	T200_RCT	RNCT	Cell_line.Tx1_T200	Plate.99	C10orf71	0.05	1.04471022889982	pearson	1	Ttest_pvalue	Coefficient_of_eigenassay	SVD_pCMs_only2CTa	NoPrepr	SVD	2667	RNCT-Tx1_T200	N	Kept components	RNCT
Drug	T200_RCT	RNCT	Cell_line.Tx1_T200	Plate.99	C10orf88	0.05	-0.306499951884562	pearson	1	Ttest_pvalue	Coefficient_of_eigenassay	SVD_pCMs_only2CTa	NoPrepr	SVD	8023	RNCT-Tx1_T200	N	Kept components	RNCT
Drug	T200_RCT	RNCT	Cell_line.Tx1_T200	Plate.99	C11orf1	0.05	-0.516774864927162	pearson	1	Ttest_pvalue	Coefficient_of_eigenassay	SVD_pCMs_only2CTa	NoPrepr	SVD	5769	RNCT-Tx1_T200	N	Kept components	RNCT
Drug	T200_RCT	RNCT	Cell_line.Tx1_T200	Plate.99	C11orf16	0.05	-0.000257773043861398	pearson	1	Ttest_pvalue	Coefficient_of_eigenassay	SVD_pCMs_only2CTa	NoPrepr	SVD	15079	RNCT-Tx1_T200	N	Kept components	RNCT
Drug	T200_RCT	RNCT	Cell_line.Tx1_T200	Plate.99	C11orf21	0.05	0.0303754516302321	pearson	1	Ttest_pvalue	Coefficient_of_eigenassay	SVD_pCMs_only2CTa	NoPrepr	SVD	12414	RNCT-Tx1_T200	N	Kept components	RNCT
Drug	T200_RCT	RNCT	Cell_line.Tx1_T200	Plate.99	C11orf24	0.05	-0.4667767236282	pearson	1	Ttest_pvalue	Coefficient_of_eigenassay	SVD_pCMs_only2CTa	NoPrepr	SVD	6234	RNCT-Tx1_T200	N	Kept components	RNCT
Drug	T200_RCT	RNCT	Cell_line.Tx1_T200	Plate.99	C11orf42	0.05	0.994120779802267	pearson	1	Ttest_pvalue	Coefficient_of_eigenassay	SVD_pCMs_only2CTa	NoPrepr	SVD	2878	RNCT-Tx1_T200	N	Kept components	RNCT
Drug	T200_RCT	RNCT	Cell_line.Tx1_T200	Plate.99	C11orf45	0.05	0.801134712236475	pearson	1	Ttest_pvalue	Coefficient_of_eigenassay	SVD_pCMs_only2CTa	NoPrepr	SVD	3858	RNCT-Tx1_T200	N	Kept components	RNCT
Drug	T200_RCT	RNCT	Cell_line.Tx1_T200	Plate.99	C11orf49	0.05	-0.65283270850008	pearson	1	Ttest_pvalue	Coefficient_of_eigenassay	SVD_pCMs_only2CTa	NoPrepr	SVD	4734	RNCT-Tx1_T200	N	Kept components	RNCT
Drug	T200_RCT	RNCT	Cell_line.Tx1_T200	Plate.99	C11orf54	0.05	0.400108261939572	pearson	1	Ttest_pvalue	Coefficient_of_eigenassay	SVD_pCMs_only2CTa	NoPrepr	SVD	6984	RNCT-Tx1_T200	N	Kept components	RNCT
Drug	T200_RCT	RNCT	Cell_line.Tx1_T200	Plate.99	C11orf58	0.05	0.0623052415487244	pearson	1	Ttest_pvalue	Coefficient_of_eigenassay	SVD_pCMs_only2CTa	NoPrepr	SVD	11750	RNCT-Tx1_T200	N	Kept components	RNCT
Drug	T200_RCT	RNCT	Cell_line.Tx1_T200	Plate.99	C11orf65	0.05	0.0120725572311869	pearson	1	Ttest_pvalue	Coefficient_of_eigenassay	SVD_pCMs_only2CTa	NoPrepr	SVD	13089	RNCT-Tx1_T200	N	Kept components	RNCT
Drug	T200_RCT	RNCT	Cell_line.Tx1_T200	Plate.99	C11orf68	0.05	-1.40678043812429	pearson	1	Ttest_pvalue	Coefficient_of_eigenassay	SVD_pCMs_only2CTa	NoPrepr	SVD	1556	RNCT-Tx1_T200	N	Kept components	RNCT
Drug	T200_RCT	RNCT	Cell_line.Tx1_T200	Plate.99	C11orf71	0.05	-0.643860287395924	pearson	1	Ttest_pvalue	Coefficient_of_eigenassay	SVD_pCMs_only2CTa	NoPrepr	SVD	4801	RNCT-Tx1_T200	N	Kept components	RNCT
Drug	T200_RCT	RNCT	Cell_line.Tx1_T200	Plate.99	C11orf74	0.05	-1.26777396317411	pearson	1	Ttest_pvalue	Coefficient_of_eigenassay	SVD_pCMs_only2CTa	NoPrepr	SVD	1888	RNCT-Tx1_T200	N	Kept components	RNCT
Drug	T200_RCT	RNCT	Cell_line.Tx1_T200	Plate.99	C11orf80	0.05	0.021838242761014	pearson	1	Ttest_pvalue	Coefficient_of_eigenassay	SVD_pCMs_only2CTa	NoPrepr	SVD	12647	RNCT-Tx1_T200	N	Kept components	RNCT
Drug	T200_RCT	RNCT	Cell_line.Tx1_T200	Plate.99	C11orf87	0.05	-0.00221198931969239	pearson	1	Ttest_pvalue	Coefficient_of_eigenassay	SVD_pCMs_only2CTa	NoPrepr	SVD	14308	RNCT-Tx1_T200	N	Kept components	RNCT
Drug	T200_RCT	RNCT	Cell_line.Tx1_T200	Plate.99	C11orf95	0.05	-0.262130335363776	pearson	1	Ttest_pvalue	Coefficient_of_eigenassay	SVD_pCMs_only2CTa	NoPrepr	SVD	8592	RNCT-Tx1_T200	N	Kept components	RNCT
Drug	T200_RCT	RNCT	Cell_line.Tx1_T200	Plate.99	C11orf96	0.05	0.10098575224931	pearson	1	Ttest_pvalue	Coefficient_of_eigenassay	SVD_pCMs_only2CTa	NoPrepr	SVD	11022	RNCT-Tx1_T200	N	Kept components	RNCT
Drug	T200_RCT	RNCT	Cell_line.Tx1_T200	Plate.99	C12orf10	0.05	-1.7480521745034	pearson	1	Ttest_pvalue	Coefficient_of_eigenassay	SVD_pCMs_only2CTa	NoPrepr	SVD	920	RNCT-Tx1_T200	N	Kept components	RNCT
Drug	T200_RCT	RNCT	Cell_line.Tx1_T200	Plate.99	C12orf29	0.05	-0.453529232136146	pearson	1	Ttest_pvalue	Coefficient_of_eigenassay	SVD_pCMs_only2CTa	NoPrepr	SVD	6389	RNCT-Tx1_T200	N	Kept components	RNCT
Drug	T200_RCT	RNCT	Cell_line.Tx1_T200	Plate.99	C12orf4	0.05	-0.181742086084616	pearson	1	Ttest_pvalue	Coefficient_of_eigenassay	SVD_pCMs_only2CTa	NoPrepr	SVD	9703	RNCT-Tx1_T200	N	Kept components	RNCT
Drug	T200_RCT	RNCT	Cell_line.Tx1_T200	Plate.99	C12orf43	0.05	-0.920917983846537	pearson	1	Ttest_pvalue	Coefficient_of_eigenassay	SVD_pCMs_only2CTa	NoPrepr	SVD	3214	RNCT-Tx1_T200	N	Kept components	RNCT
Drug	T200_RCT	RNCT	Cell_line.Tx1_T200	Plate.99	C12orf45	0.05	-0.949395627275539	pearson	1	Ttest_pvalue	Coefficient_of_eigenassay	SVD_pCMs_only2CTa	NoPrepr	SVD	3076	RNCT-Tx1_T200	N	Kept components	RNCT
Drug	T200_RCT	RNCT	Cell_line.Tx1_T200	Plate.99	C12orf49	0.05	-0.00624378961635955	pearson	1	Ttest_pvalue	Coefficient_of_eigenassay	SVD_pCMs_only2CTa	NoPrepr	SVD	13570	RNCT-Tx1_T200	N	Kept components	RNCT
Drug	T200_RCT	RNCT	Cell_line.Tx1_T200	Plate.99	C12orf57	0.05	-1.48932777259425	pearson	1	Ttest_pvalue	Coefficient_of_eigenassay	SVD_pCMs_only2CTa	NoPrepr	SVD	1371	RNCT-Tx1_T200	N	Kept components	RNCT
Drug	T200_RCT	RNCT	Cell_line.Tx1_T200	Plate.99	C12orf60	0.05	0.00266645002234439	pearson	1	Ttest_pvalue	Coefficient_of_eigenassay	SVD_pCMs_only2CTa	NoPrepr	SVD	14188	RNCT-Tx1_T200	N	Kept components	RNCT
Drug	T200_RCT	RNCT	Cell_line.Tx1_T200	Plate.99	C12orf65	0.05	-0.707060677239466	pearson	1	Ttest_pvalue	Coefficient_of_eigenassay	SVD_pCMs_only2CTa	NoPrepr	SVD	4389	RNCT-Tx1_T200	N	Kept components	RNCT
Drug	T200_RCT	RNCT	Cell_line.Tx1_T200	Plate.99	C12orf66	0.05	0.0616659218238161	pearson	1	Ttest_pvalue	Coefficient_of_eigenassay	SVD_pCMs_only2CTa	NoPrepr	SVD	11763	RNCT-Tx1_T200	N	Kept components	RNCT
Drug	T200_RCT	RNCT	Cell_line.Tx1_T200	Plate.99	C12orf73	0.05	-1.6508022996636	pearson	1	Ttest_pvalue	Coefficient_of_eigenassay	SVD_pCMs_only2CTa	NoPrepr	SVD	1078	RNCT-Tx1_T200	N	Kept components	RNCT
Drug	T200_RCT	RNCT	Cell_line.Tx1_T200	Plate.99	C12orf75	0.05	0.148021381611601	pearson	1	Ttest_pvalue	Coefficient_of_eigenassay	SVD_pCMs_only2CTa	NoPrepr	SVD	10197	RNCT-Tx1_T200	N	Kept components	RNCT
Drug	T200_RCT	RNCT	Cell_line.Tx1_T200	Plate.99	C12orf76	0.05	-0.294622818549819	pearson	1	Ttest_pvalue	Coefficient_of_eigenassay	SVD_pCMs_only2CTa	NoPrepr	SVD	8185	RNCT-Tx1_T200	N	Kept components	RNCT
Drug	T200_RCT	RNCT	Cell_line.Tx1_T200	Plate.99	C14orf119	0.05	-1.23858030638834	pearson	1	Ttest_pvalue	Coefficient_of_eigenassay	SVD_pCMs_only2CTa	NoPrepr	SVD	1982	RNCT-Tx1_T200	N	Kept components	RNCT
Drug	T200_RCT	RNCT	Cell_line.Tx1_T200	Plate.99	C14orf132	0.05	0.614637910645915	pearson	1	Ttest_pvalue	Coefficient_of_eigenassay	SVD_pCMs_only2CTa	NoPrepr	SVD	5008	RNCT-Tx1_T200	N	Kept components	RNCT
Drug	T200_RCT	RNCT	Cell_line.Tx1_T200	Plate.99	C14orf28	0.05	0.0416000261487112	pearson	1	Ttest_pvalue	Coefficient_of_eigenassay	SVD_pCMs_only2CTa	NoPrepr	SVD	12149	RNCT-Tx1_T200	N	Kept components	RNCT
Drug	T200_RCT	RNCT	Cell_line.Tx1_T200	Plate.99	C14orf39	0.05	0.0120567122607283	pearson	1	Ttest_pvalue	Coefficient_of_eigenassay	SVD_pCMs_only2CTa	NoPrepr	SVD	13091	RNCT-Tx1_T200	N	Kept components	RNCT
Drug	T200_RCT	RNCT	Cell_line.Tx1_T200	Plate.99	C14orf93	0.05	-0.463561948993705	pearson	1	Ttest_pvalue	Coefficient_of_eigenassay	SVD_pCMs_only2CTa	NoPrepr	SVD	6268	RNCT-Tx1_T200	N	Kept components	RNCT
Drug	T200_RCT	RNCT	Cell_line.Tx1_T200	Plate.99	C15orf39	0.05	-0.353405582822816	pearson	1	Ttest_pvalue	Coefficient_of_eigenassay	SVD_pCMs_only2CTa	NoPrepr	SVD	7480	RNCT-Tx1_T200	N	Kept components	RNCT
Drug	T200_RCT	RNCT	Cell_line.Tx1_T200	Plate.99	C15orf40	0.05	-0.787319502884075	pearson	1	Ttest_pvalue	Coefficient_of_eigenassay	SVD_pCMs_only2CTa	NoPrepr	SVD	3940	RNCT-Tx1_T200	N	Kept components	RNCT
Drug	T200_RCT	RNCT	Cell_line.Tx1_T200	Plate.99	C15orf41	0.05	0.088311306018163	pearson	1	Ttest_pvalue	Coefficient_of_eigenassay	SVD_pCMs_only2CTa	NoPrepr	SVD	11265	RNCT-Tx1_T200	N	Kept components	RNCT
Drug	T200_RCT	RNCT	Cell_line.Tx1_T200	Plate.99	C15orf56	0.05	0.00600791062263195	pearson	1	Ttest_pvalue	Coefficient_of_eigenassay	SVD_pCMs_only2CTa	NoPrepr	SVD	13604	RNCT-Tx1_T200	N	Kept components	RNCT
Drug	T200_RCT	RNCT	Cell_line.Tx1_T200	Plate.99	C15orf61	0.05	-0.641648295360401	pearson	1	Ttest_pvalue	Coefficient_of_eigenassay	SVD_pCMs_only2CTa	NoPrepr	SVD	4815	RNCT-Tx1_T200	N	Kept components	RNCT
Drug	T200_RCT	RNCT	Cell_line.Tx1_T200	Plate.99	C15orf62	0.05	0.206006785743798	pearson	1	Ttest_pvalue	Coefficient_of_eigenassay	SVD_pCMs_only2CTa	NoPrepr	SVD	9363	RNCT-Tx1_T200	N	Kept components	RNCT
Drug	T200_RCT	RNCT	Cell_line.Tx1_T200	Plate.99	C15orf65	0.05	-0.501020100293365	pearson	1	Ttest_pvalue	Coefficient_of_eigenassay	SVD_pCMs_only2CTa	NoPrepr	SVD	5912	RNCT-Tx1_T200	N	Kept components	RNCT
Drug	T200_RCT	RNCT	Cell_line.Tx1_T200	Plate.99	C16orf45	0.05	-0.00141672883540223	pearson	1	Ttest_pvalue	Coefficient_of_eigenassay	SVD_pCMs_only2CTa	NoPrepr	SVD	14550	RNCT-Tx1_T200	N	Kept components	RNCT
Drug	T200_RCT	RNCT	Cell_line.Tx1_T200	Plate.99	C16orf46	0.05	0.312256416848545	pearson	1	Ttest_pvalue	Coefficient_of_eigenassay	SVD_pCMs_only2CTa	NoPrepr	SVD	7960	RNCT-Tx1_T200	N	Kept components	RNCT
Drug	T200_RCT	RNCT	Cell_line.Tx1_T200	Plate.99	C16orf54	0.05	-0.00770916895902204	pearson	1	Ttest_pvalue	Coefficient_of_eigenassay	SVD_pCMs_only2CTa	NoPrepr	SVD	13398	RNCT-Tx1_T200	N	Kept components	RNCT
Drug	T200_RCT	RNCT	Cell_line.Tx1_T200	Plate.99	C16orf58	0.05	-0.125421602573141	pearson	1	Ttest_pvalue	Coefficient_of_eigenassay	SVD_pCMs_only2CTa	NoPrepr	SVD	10590	RNCT-Tx1_T200	N	Kept components	RNCT
Drug	T200_RCT	RNCT	Cell_line.Tx1_T200	Plate.99	C16orf70	0.05	0.855458047103779	pearson	1	Ttest_pvalue	Coefficient_of_eigenassay	SVD_pCMs_only2CTa	NoPrepr	SVD	3551	RNCT-Tx1_T200	N	Kept components	RNCT
Drug	T200_RCT	RNCT	Cell_line.Tx1_T200	Plate.99	C16orf71	0.05	-0.0138312934639919	pearson	1	Ttest_pvalue	Coefficient_of_eigenassay	SVD_pCMs_only2CTa	NoPrepr	SVD	12981	RNCT-Tx1_T200	N	Kept components	RNCT
Drug	T200_RCT	RNCT	Cell_line.Tx1_T200	Plate.99	C16orf72	0.05	0.0579505220949225	pearson	1	Ttest_pvalue	Coefficient_of_eigenassay	SVD_pCMs_only2CTa	NoPrepr	SVD	11828	RNCT-Tx1_T200	N	Kept components	RNCT
Drug	T200_RCT	RNCT	Cell_line.Tx1_T200	Plate.99	C16orf74	0.05	-0.214494280738609	pearson	1	Ttest_pvalue	Coefficient_of_eigenassay	SVD_pCMs_only2CTa	NoPrepr	SVD	9241	RNCT-Tx1_T200	N	Kept components	RNCT
Drug	T200_RCT	RNCT	Cell_line.Tx1_T200	Plate.99	C16orf86	0.05	-0.517691473651367	pearson	1	Ttest_pvalue	Coefficient_of_eigenassay	SVD_pCMs_only2CTa	NoPrepr	SVD	5757	RNCT-Tx1_T200	N	Kept components	RNCT
Drug	T200_RCT	RNCT	Cell_line.Tx1_T200	Plate.99	C16orf87	0.05	0.407687210395	pearson	1	Ttest_pvalue	Coefficient_of_eigenassay	SVD_pCMs_only2CTa	NoPrepr	SVD	6899	RNCT-Tx1_T200	N	Kept components	RNCT
Drug	T200_RCT	RNCT	Cell_line.Tx1_T200	Plate.99	C16orf89	0.05	0.00143400997734556	pearson	1	Ttest_pvalue	Coefficient_of_eigenassay	SVD_pCMs_only2CTa	NoPrepr	SVD	14543	RNCT-Tx1_T200	N	Kept components	RNCT
Drug	T200_RCT	RNCT	Cell_line.Tx1_T200	Plate.99	C16orf91	0.05	-1.02095276584656	pearson	1	Ttest_pvalue	Coefficient_of_eigenassay	SVD_pCMs_only2CTa	NoPrepr	SVD	2772	RNCT-Tx1_T200	N	Kept components	RNCT
Drug	T200_RCT	RNCT	Cell_line.Tx1_T200	Plate.99	C16orf95	0.05	-0.411906879430566	pearson	1	Ttest_pvalue	Coefficient_of_eigenassay	SVD_pCMs_only2CTa	NoPrepr	SVD	6845	RNCT-Tx1_T200	N	Kept components	RNCT
Drug	T200_RCT	RNCT	Cell_line.Tx1_T200	Plate.99	C16orf96	0.05	1.68115898061023	pearson	1	Ttest_pvalue	Coefficient_of_eigenassay	SVD_pCMs_only2CTa	NoPrepr	SVD	1027	RNCT-Tx1_T200	N	Kept components	RNCT
Drug	T200_RCT	RNCT	Cell_line.Tx1_T200	Plate.99	C17orf100	0.05	-0.327495038746024	pearson	1	Ttest_pvalue	Coefficient_of_eigenassay	SVD_pCMs_only2CTa	NoPrepr	SVD	7768	RNCT-Tx1_T200	N	Kept components	RNCT
Drug	T200_RCT	RNCT	Cell_line.Tx1_T200	Plate.99	C17orf102	0.05	2.45921949580681e-05	pearson	1	Ttest_pvalue	Coefficient_of_eigenassay	SVD_pCMs_only2CTa	NoPrepr	SVD	15299	RNCT-Tx1_T200	N	Kept components	RNCT
Drug	T200_RCT	RNCT	Cell_line.Tx1_T200	Plate.99	C17orf107	0.05	0.753952242732588	pearson	1	Ttest_pvalue	Coefficient_of_eigenassay	SVD_pCMs_only2CTa	NoPrepr	SVD	4120	RNCT-Tx1_T200	N	Kept components	RNCT
Drug	T200_RCT	RNCT	Cell_line.Tx1_T200	Plate.99	C17orf51	0.05	0.927513453938835	pearson	1	Ttest_pvalue	Coefficient_of_eigenassay	SVD_pCMs_only2CTa	NoPrepr	SVD	3180	RNCT-Tx1_T200	N	Kept components	RNCT
Drug	T200_RCT	RNCT	Cell_line.Tx1_T200	Plate.99	C17orf53	0.05	0.00649065810194923	pearson	1	Ttest_pvalue	Coefficient_of_eigenassay	SVD_pCMs_only2CTa	NoPrepr	SVD	13534	RNCT-Tx1_T200	N	Kept components	RNCT
Drug	T200_RCT	RNCT	Cell_line.Tx1_T200	Plate.99	C17orf58	0.05	-0.833871526422371	pearson	1	Ttest_pvalue	Coefficient_of_eigenassay	SVD_pCMs_only2CTa	NoPrepr	SVD	3675	RNCT-Tx1_T200	N	Kept components	RNCT
Drug	T200_RCT	RNCT	Cell_line.Tx1_T200	Plate.99	C17orf67	0.05	0.192920582208552	pearson	1	Ttest_pvalue	Coefficient_of_eigenassay	SVD_pCMs_only2CTa	NoPrepr	SVD	9545	RNCT-Tx1_T200	N	Kept components	RNCT
Drug	T200_RCT	RNCT	Cell_line.Tx1_T200	Plate.99	C17orf75	0.05	0.229578053947123	pearson	1	Ttest_pvalue	Coefficient_of_eigenassay	SVD_pCMs_only2CTa	NoPrepr	SVD	9029	RNCT-Tx1_T200	N	Kept components	RNCT
Drug	T200_RCT	RNCT	Cell_line.Tx1_T200	Plate.99	C17orf80	0.05	0.0393433206441595	pearson	1	Ttest_pvalue	Coefficient_of_eigenassay	SVD_pCMs_only2CTa	NoPrepr	SVD	12201	RNCT-Tx1_T200	N	Kept components	RNCT
Drug	T200_RCT	RNCT	Cell_line.Tx1_T200	Plate.99	C17orf97	0.05	-0.573381213929807	pearson	1	Ttest_pvalue	Coefficient_of_eigenassay	SVD_pCMs_only2CTa	NoPrepr	SVD	5336	RNCT-Tx1_T200	N	Kept components	RNCT
Drug	T200_RCT	RNCT	Cell_line.Tx1_T200	Plate.99	C18orf21	0.05	-1.86405628134915	pearson	1	Ttest_pvalue	Coefficient_of_eigenassay	SVD_pCMs_only2CTa	NoPrepr	SVD	765	RNCT-Tx1_T200	N	Kept components	RNCT
Drug	T200_RCT	RNCT	Cell_line.Tx1_T200	Plate.99	C18orf25	0.05	0.830760951001083	pearson	1	Ttest_pvalue	Coefficient_of_eigenassay	SVD_pCMs_only2CTa	NoPrepr	SVD	3686	RNCT-Tx1_T200	N	Kept components	RNCT
Drug	T200_RCT	RNCT	Cell_line.Tx1_T200	Plate.99	C18orf32	0.05	-0.0101938714666037	pearson	1	Ttest_pvalue	Coefficient_of_eigenassay	SVD_pCMs_only2CTa	NoPrepr	SVD	13222	RNCT-Tx1_T200	N	Kept components	RNCT
Drug	T200_RCT	RNCT	Cell_line.Tx1_T200	Plate.99	C18orf54	0.05	1.10696300367292	pearson	1	Ttest_pvalue	Coefficient_of_eigenassay	SVD_pCMs_only2CTa	NoPrepr	SVD	2429	RNCT-Tx1_T200	N	Kept components	RNCT
Drug	T200_RCT	RNCT	Cell_line.Tx1_T200	Plate.99	C19orf12	0.05	-0.589992467391858	pearson	1	Ttest_pvalue	Coefficient_of_eigenassay	SVD_pCMs_only2CTa	NoPrepr	SVD	5204	RNCT-Tx1_T200	N	Kept components	RNCT
Drug	T200_RCT	RNCT	Cell_line.Tx1_T200	Plate.99	C19orf18	0.05	-0.425528989125497	pearson	1	Ttest_pvalue	Coefficient_of_eigenassay	SVD_pCMs_only2CTa	NoPrepr	SVD	6690	RNCT-Tx1_T200	N	Kept components	RNCT
Drug	T200_RCT	RNCT	Cell_line.Tx1_T200	Plate.99	C19orf24	0.05	-1.26967747961379	pearson	1	Ttest_pvalue	Coefficient_of_eigenassay	SVD_pCMs_only2CTa	NoPrepr	SVD	1885	RNCT-Tx1_T200	N	Kept components	RNCT
Drug	T200_RCT	RNCT	Cell_line.Tx1_T200	Plate.99	C19orf25	0.05	-1.28487379825157	pearson	1	Ttest_pvalue	Coefficient_of_eigenassay	SVD_pCMs_only2CTa	NoPrepr	SVD	1847	RNCT-Tx1_T200	N	Kept components	RNCT
Drug	T200_RCT	RNCT	Cell_line.Tx1_T200	Plate.99	C19orf38	0.05	-0.501454351814146	pearson	1	Ttest_pvalue	Coefficient_of_eigenassay	SVD_pCMs_only2CTa	NoPrepr	SVD	5907	RNCT-Tx1_T200	N	Kept components	RNCT
Drug	T200_RCT	RNCT	Cell_line.Tx1_T200	Plate.99	C19orf44	0.05	-0.12619853058354	pearson	1	Ttest_pvalue	Coefficient_of_eigenassay	SVD_pCMs_only2CTa	NoPrepr	SVD	10574	RNCT-Tx1_T200	N	Kept components	RNCT
Drug	T200_RCT	RNCT	Cell_line.Tx1_T200	Plate.99	C19orf47	0.05	0.213594631921524	pearson	1	Ttest_pvalue	Coefficient_of_eigenassay	SVD_pCMs_only2CTa	NoPrepr	SVD	9258	RNCT-Tx1_T200	N	Kept components	RNCT
Drug	T200_RCT	RNCT	Cell_line.Tx1_T200	Plate.99	C19orf48	0.05	-0.851047255871504	pearson	1	Ttest_pvalue	Coefficient_of_eigenassay	SVD_pCMs_only2CTa	NoPrepr	SVD	3576	RNCT-Tx1_T200	N	Kept components	RNCT
Drug	T200_RCT	RNCT	Cell_line.Tx1_T200	Plate.99	C19orf53	0.05	-2.36036074591909	pearson	1	Ttest_pvalue	Coefficient_of_eigenassay	SVD_pCMs_only2CTa	NoPrepr	SVD	342	RNCT-Tx1_T200	N	Kept components	RNCT
Drug	T200_RCT	RNCT	Cell_line.Tx1_T200	Plate.99	C19orf54	0.05	-0.457308100855652	pearson	1	Ttest_pvalue	Coefficient_of_eigenassay	SVD_pCMs_only2CTa	NoPrepr	SVD	6338	RNCT-Tx1_T200	N	Kept components	RNCT
Drug	T200_RCT	RNCT	Cell_line.Tx1_T200	Plate.99	C19orf57	0.05	-0.242372804824429	pearson	1	Ttest_pvalue	Coefficient_of_eigenassay	SVD_pCMs_only2CTa	NoPrepr	SVD	8858	RNCT-Tx1_T200	N	Kept components	RNCT
Drug	T200_RCT	RNCT	Cell_line.Tx1_T200	Plate.99	C19orf66	0.05	-0.673259587993132	pearson	1	Ttest_pvalue	Coefficient_of_eigenassay	SVD_pCMs_only2CTa	NoPrepr	SVD	4605	RNCT-Tx1_T200	N	Kept components	RNCT
Drug	T200_RCT	RNCT	Cell_line.Tx1_T200	Plate.99	C19orf70	0.05	-1.89449356218637	pearson	1	Ttest_pvalue	Coefficient_of_eigenassay	SVD_pCMs_only2CTa	NoPrepr	SVD	718	RNCT-Tx1_T200	N	Kept components	RNCT
Drug	T200_RCT	RNCT	Cell_line.Tx1_T200	Plate.99	C19orf71	0.05	0.347452707664283	pearson	1	Ttest_pvalue	Coefficient_of_eigenassay	SVD_pCMs_only2CTa	NoPrepr	SVD	7556	RNCT-Tx1_T200	N	Kept components	RNCT
Drug	T200_RCT	RNCT	Cell_line.Tx1_T200	Plate.99	C19orf73	0.05	-0.21041756890186	pearson	1	Ttest_pvalue	Coefficient_of_eigenassay	SVD_pCMs_only2CTa	NoPrepr	SVD	9302	RNCT-Tx1_T200	N	Kept components	RNCT
Drug	T200_RCT	RNCT	Cell_line.Tx1_T200	Plate.99	C19orf81	0.05	-0.850285616129034	pearson	1	Ttest_pvalue	Coefficient_of_eigenassay	SVD_pCMs_only2CTa	NoPrepr	SVD	3584	RNCT-Tx1_T200	N	Kept components	RNCT
Drug	T200_RCT	RNCT	Cell_line.Tx1_T200	Plate.99	C1D	0.05	-0.0159765379385225	pearson	1	Ttest_pvalue	Coefficient_of_eigenassay	SVD_pCMs_only2CTa	NoPrepr	SVD	12866	RNCT-Tx1_T200	N	Kept components	RNCT
Drug	T200_RCT	RNCT	Cell_line.Tx1_T200	Plate.99	C1GALT1	0.05	0.0939323968054405	pearson	1	Ttest_pvalue	Coefficient_of_eigenassay	SVD_pCMs_only2CTa	NoPrepr	SVD	11147	RNCT-Tx1_T200	N	Kept components	RNCT
Drug	T200_RCT	RNCT	Cell_line.Tx1_T200	Plate.99	C1GALT1C1	0.05	-0.16797911312167	pearson	1	Ttest_pvalue	Coefficient_of_eigenassay	SVD_pCMs_only2CTa	NoPrepr	SVD	9912	RNCT-Tx1_T200	N	Kept components	RNCT
Drug	T200_RCT	RNCT	Cell_line.Tx1_T200	Plate.99	C1orf105	0.05	-0.092069852099014	pearson	1	Ttest_pvalue	Coefficient_of_eigenassay	SVD_pCMs_only2CTa	NoPrepr	SVD	11181	RNCT-Tx1_T200	N	Kept components	RNCT
Drug	T200_RCT	RNCT	Cell_line.Tx1_T200	Plate.99	C1orf109	0.05	0.259043664945517	pearson	1	Ttest_pvalue	Coefficient_of_eigenassay	SVD_pCMs_only2CTa	NoPrepr	SVD	8629	RNCT-Tx1_T200	N	Kept components	RNCT
Drug	T200_RCT	RNCT	Cell_line.Tx1_T200	Plate.99	C1orf112	0.05	0.398372294448316	pearson	1	Ttest_pvalue	Coefficient_of_eigenassay	SVD_pCMs_only2CTa	NoPrepr	SVD	6999	RNCT-Tx1_T200	N	Kept components	RNCT
Drug	T200_RCT	RNCT	Cell_line.Tx1_T200	Plate.99	C1orf115	0.05	-0.344083617336977	pearson	1	Ttest_pvalue	Coefficient_of_eigenassay	SVD_pCMs_only2CTa	NoPrepr	SVD	7597	RNCT-Tx1_T200	N	Kept components	RNCT
Drug	T200_RCT	RNCT	Cell_line.Tx1_T200	Plate.99	C1orf122	0.05	-1.69093393672584	pearson	1	Ttest_pvalue	Coefficient_of_eigenassay	SVD_pCMs_only2CTa	NoPrepr	SVD	1011	RNCT-Tx1_T200	N	Kept components	RNCT
Drug	T200_RCT	RNCT	Cell_line.Tx1_T200	Plate.99	C1orf123	0.05	-1.14604889351981	pearson	1	Ttest_pvalue	Coefficient_of_eigenassay	SVD_pCMs_only2CTa	NoPrepr	SVD	2283	RNCT-Tx1_T200	N	Kept components	RNCT
Drug	T200_RCT	RNCT	Cell_line.Tx1_T200	Plate.99	C1orf127	0.05	-0.0464903668231511	pearson	1	Ttest_pvalue	Coefficient_of_eigenassay	SVD_pCMs_only2CTa	NoPrepr	SVD	12054	RNCT-Tx1_T200	N	Kept components	RNCT
Drug	T200_RCT	RNCT	Cell_line.Tx1_T200	Plate.99	C1orf131	0.05	-0.200305254323135	pearson	1	Ttest_pvalue	Coefficient_of_eigenassay	SVD_pCMs_only2CTa	NoPrepr	SVD	9432	RNCT-Tx1_T200	N	Kept components	RNCT
Drug	T200_RCT	RNCT	Cell_line.Tx1_T200	Plate.99	C1orf158	0.05	-0.000168250605074525	pearson	1	Ttest_pvalue	Coefficient_of_eigenassay	SVD_pCMs_only2CTa	NoPrepr	SVD	15157	RNCT-Tx1_T200	N	Kept components	RNCT
Drug	T200_RCT	RNCT	Cell_line.Tx1_T200	Plate.99	C1orf159	0.05	-0.0720704612880376	pearson	1	Ttest_pvalue	Coefficient_of_eigenassay	SVD_pCMs_only2CTa	NoPrepr	SVD	11571	RNCT-Tx1_T200	N	Kept components	RNCT
Drug	T200_RCT	RNCT	Cell_line.Tx1_T200	Plate.99	C1orf162	0.05	-0.0314701115569046	pearson	1	Ttest_pvalue	Coefficient_of_eigenassay	SVD_pCMs_only2CTa	NoPrepr	SVD	12387	RNCT-Tx1_T200	N	Kept components	RNCT
Drug	T200_RCT	RNCT	Cell_line.Tx1_T200	Plate.99	C1orf174	0.05	-0.355703677572211	pearson	1	Ttest_pvalue	Coefficient_of_eigenassay	SVD_pCMs_only2CTa	NoPrepr	SVD	7458	RNCT-Tx1_T200	N	Kept components	RNCT
Drug	T200_RCT	RNCT	Cell_line.Tx1_T200	Plate.99	C1orf189	0.05	-0.000962533040398525	pearson	1	Ttest_pvalue	Coefficient_of_eigenassay	SVD_pCMs_only2CTa	NoPrepr	SVD	14715	RNCT-Tx1_T200	N	Kept components	RNCT
Drug	T200_RCT	RNCT	Cell_line.Tx1_T200	Plate.99	C1orf194	0.05	-0.00946521698372608	pearson	1	Ttest_pvalue	Coefficient_of_eigenassay	SVD_pCMs_only2CTa	NoPrepr	SVD	13266	RNCT-Tx1_T200	N	Kept components	RNCT
Drug	T200_RCT	RNCT	Cell_line.Tx1_T200	Plate.99	C1orf195	0.05	-0.00176757399278426	pearson	1	Ttest_pvalue	Coefficient_of_eigenassay	SVD_pCMs_only2CTa	NoPrepr	SVD	14426	RNCT-Tx1_T200	N	Kept components	RNCT
Drug	T200_RCT	RNCT	Cell_line.Tx1_T200	Plate.99	C1orf198	0.05	0.0187952296375185	pearson	1	Ttest_pvalue	Coefficient_of_eigenassay	SVD_pCMs_only2CTa	NoPrepr	SVD	12750	RNCT-Tx1_T200	N	Kept components	RNCT
Drug	T200_RCT	RNCT	Cell_line.Tx1_T200	Plate.99	C1orf21	0.05	-0.0723829841462441	pearson	1	Ttest_pvalue	Coefficient_of_eigenassay	SVD_pCMs_only2CTa	NoPrepr	SVD	11565	RNCT-Tx1_T200	N	Kept components	RNCT
Drug	T200_RCT	RNCT	Cell_line.Tx1_T200	Plate.99	C1orf216	0.05	-0.747293855872951	pearson	1	Ttest_pvalue	Coefficient_of_eigenassay	SVD_pCMs_only2CTa	NoPrepr	SVD	4152	RNCT-Tx1_T200	N	Kept components	RNCT
Drug	T200_RCT	RNCT	Cell_line.Tx1_T200	Plate.99	C1orf226	0.05	0.144273693118105	pearson	1	Ttest_pvalue	Coefficient_of_eigenassay	SVD_pCMs_only2CTa	NoPrepr	SVD	10259	RNCT-Tx1_T200	N	Kept components	RNCT
Drug	T200_RCT	RNCT	Cell_line.Tx1_T200	Plate.99	C1orf229	0.05	0.00266112723621633	pearson	1	Ttest_pvalue	Coefficient_of_eigenassay	SVD_pCMs_only2CTa	NoPrepr	SVD	14189	RNCT-Tx1_T200	N	Kept components	RNCT
Drug	T200_RCT	RNCT	Cell_line.Tx1_T200	Plate.99	C1orf35	0.05	-0.656149329809197	pearson	1	Ttest_pvalue	Coefficient_of_eigenassay	SVD_pCMs_only2CTa	NoPrepr	SVD	4715	RNCT-Tx1_T200	N	Kept components	RNCT
Drug	T200_RCT	RNCT	Cell_line.Tx1_T200	Plate.99	C1orf43	0.05	-0.7500375477167	pearson	1	Ttest_pvalue	Coefficient_of_eigenassay	SVD_pCMs_only2CTa	NoPrepr	SVD	4136	RNCT-Tx1_T200	N	Kept components	RNCT
Drug	T200_RCT	RNCT	Cell_line.Tx1_T200	Plate.99	C1orf50	0.05	-2.26498323011382	pearson	1	Ttest_pvalue	Coefficient_of_eigenassay	SVD_pCMs_only2CTa	NoPrepr	SVD	395	RNCT-Tx1_T200	N	Kept components	RNCT
Drug	T200_RCT	RNCT	Cell_line.Tx1_T200	Plate.99	C1orf52	0.05	-0.115055515685242	pearson	1	Ttest_pvalue	Coefficient_of_eigenassay	SVD_pCMs_only2CTa	NoPrepr	SVD	10770	RNCT-Tx1_T200	N	Kept components	RNCT
Drug	T200_RCT	RNCT	Cell_line.Tx1_T200	Plate.99	C1orf53	0.05	-0.954631252594183	pearson	1	Ttest_pvalue	Coefficient_of_eigenassay	SVD_pCMs_only2CTa	NoPrepr	SVD	3052	RNCT-Tx1_T200	N	Kept components	RNCT
Drug	T200_RCT	RNCT	Cell_line.Tx1_T200	Plate.99	C1orf54	0.05	-1.98327788337209	pearson	1	Ttest_pvalue	Coefficient_of_eigenassay	SVD_pCMs_only2CTa	NoPrepr	SVD	620	RNCT-Tx1_T200	N	Kept components	RNCT
Drug	T200_RCT	RNCT	Cell_line.Tx1_T200	Plate.99	C1orf56	0.05	-0.392796350331917	pearson	1	Ttest_pvalue	Coefficient_of_eigenassay	SVD_pCMs_only2CTa	NoPrepr	SVD	7063	RNCT-Tx1_T200	N	Kept components	RNCT
Drug	T200_RCT	RNCT	Cell_line.Tx1_T200	Plate.99	C1orf61	0.05	-0.353905483281174	pearson	1	Ttest_pvalue	Coefficient_of_eigenassay	SVD_pCMs_only2CTa	NoPrepr	SVD	7477	RNCT-Tx1_T200	N	Kept components	RNCT
Drug	T200_RCT	RNCT	Cell_line.Tx1_T200	Plate.99	C1orf74	0.05	0.3918257573128	pearson	1	Ttest_pvalue	Coefficient_of_eigenassay	SVD_pCMs_only2CTa	NoPrepr	SVD	7073	RNCT-Tx1_T200	N	Kept components	RNCT
Drug	T200_RCT	RNCT	Cell_line.Tx1_T200	Plate.99	C1QBP	0.05	-1.05428579362388	pearson	1	Ttest_pvalue	Coefficient_of_eigenassay	SVD_pCMs_only2CTa	NoPrepr	SVD	2636	RNCT-Tx1_T200	N	Kept components	RNCT
Drug	T200_RCT	RNCT	Cell_line.Tx1_T200	Plate.99	C1QL1	0.05	0.00808899628994525	pearson	1	Ttest_pvalue	Coefficient_of_eigenassay	SVD_pCMs_only2CTa	NoPrepr	SVD	13368	RNCT-Tx1_T200	N	Kept components	RNCT
Drug	T200_RCT	RNCT	Cell_line.Tx1_T200	Plate.99	C1QL3	0.05	-0.00572097832685186	pearson	1	Ttest_pvalue	Coefficient_of_eigenassay	SVD_pCMs_only2CTa	NoPrepr	SVD	13642	RNCT-Tx1_T200	N	Kept components	RNCT
Drug	T200_RCT	RNCT	Cell_line.Tx1_T200	Plate.99	C1QL4	0.05	-0.0125362713432348	pearson	1	Ttest_pvalue	Coefficient_of_eigenassay	SVD_pCMs_only2CTa	NoPrepr	SVD	13053	RNCT-Tx1_T200	N	Kept components	RNCT
Drug	T200_RCT	RNCT	Cell_line.Tx1_T200	Plate.99	C1QTNF1	0.05	-0.541114131307527	pearson	1	Ttest_pvalue	Coefficient_of_eigenassay	SVD_pCMs_only2CTa	NoPrepr	SVD	5581	RNCT-Tx1_T200	N	Kept components	RNCT
Drug	T200_RCT	RNCT	Cell_line.Tx1_T200	Plate.99	C1QTNF12	0.05	-0.333233932830638	pearson	1	Ttest_pvalue	Coefficient_of_eigenassay	SVD_pCMs_only2CTa	NoPrepr	SVD	7703	RNCT-Tx1_T200	N	Kept components	RNCT
Drug	T200_RCT	RNCT	Cell_line.Tx1_T200	Plate.99	C1QTNF2	0.05	-0.417876698702224	pearson	1	Ttest_pvalue	Coefficient_of_eigenassay	SVD_pCMs_only2CTa	NoPrepr	SVD	6775	RNCT-Tx1_T200	N	Kept components	RNCT
Drug	T200_RCT	RNCT	Cell_line.Tx1_T200	Plate.99	C1QTNF3	0.05	-0.169868787344651	pearson	1	Ttest_pvalue	Coefficient_of_eigenassay	SVD_pCMs_only2CTa	NoPrepr	SVD	9880	RNCT-Tx1_T200	N	Kept components	RNCT
Drug	T200_RCT	RNCT	Cell_line.Tx1_T200	Plate.99	C1QTNF4	0.05	-0.2075012188801	pearson	1	Ttest_pvalue	Coefficient_of_eigenassay	SVD_pCMs_only2CTa	NoPrepr	SVD	9347	RNCT-Tx1_T200	N	Kept components	RNCT
Drug	T200_RCT	RNCT	Cell_line.Tx1_T200	Plate.99	C1QTNF6	0.05	-0.537220949665602	pearson	1	Ttest_pvalue	Coefficient_of_eigenassay	SVD_pCMs_only2CTa	NoPrepr	SVD	5611	RNCT-Tx1_T200	N	Kept components	RNCT
Drug	T200_RCT	RNCT	Cell_line.Tx1_T200	Plate.99	C1QTNF7	0.05	-0.00557752957173244	pearson	1	Ttest_pvalue	Coefficient_of_eigenassay	SVD_pCMs_only2CTa	NoPrepr	SVD	13664	RNCT-Tx1_T200	N	Kept components	RNCT
Drug	T200_RCT	RNCT	Cell_line.Tx1_T200	Plate.99	C1QTNF8	0.05	-0.00170909826752142	pearson	1	Ttest_pvalue	Coefficient_of_eigenassay	SVD_pCMs_only2CTa	NoPrepr	SVD	14448	RNCT-Tx1_T200	N	Kept components	RNCT
Drug	T200_RCT	RNCT	Cell_line.Tx1_T200	Plate.99	C1R	0.05	-1.13103973809275	pearson	1	Ttest_pvalue	Coefficient_of_eigenassay	SVD_pCMs_only2CTa	NoPrepr	SVD	2334	RNCT-Tx1_T200	N	Kept components	RNCT
Drug	T200_RCT	RNCT	Cell_line.Tx1_T200	Plate.99	C1RL	0.05	-0.223250695921103	pearson	1	Ttest_pvalue	Coefficient_of_eigenassay	SVD_pCMs_only2CTa	NoPrepr	SVD	9121	RNCT-Tx1_T200	N	Kept components	RNCT
Drug	T200_RCT	RNCT	Cell_line.Tx1_T200	Plate.99	C1S	0.05	-0.236606627308025	pearson	1	Ttest_pvalue	Coefficient_of_eigenassay	SVD_pCMs_only2CTa	NoPrepr	SVD	8939	RNCT-Tx1_T200	N	Kept components	RNCT
Drug	T200_RCT	RNCT	Cell_line.Tx1_T200	Plate.99	C20orf194	0.05	1.01092927745889	pearson	1	Ttest_pvalue	Coefficient_of_eigenassay	SVD_pCMs_only2CTa	NoPrepr	SVD	2814	RNCT-Tx1_T200	N	Kept components	RNCT
Drug	T200_RCT	RNCT	Cell_line.Tx1_T200	Plate.99	C20orf203	0.05	-0.00360709956291346	pearson	1	Ttest_pvalue	Coefficient_of_eigenassay	SVD_pCMs_only2CTa	NoPrepr	SVD	13991	RNCT-Tx1_T200	N	Kept components	RNCT
Drug	T200_RCT	RNCT	Cell_line.Tx1_T200	Plate.99	C20orf27	0.05	-0.652327923304545	pearson	1	Ttest_pvalue	Coefficient_of_eigenassay	SVD_pCMs_only2CTa	NoPrepr	SVD	4742	RNCT-Tx1_T200	N	Kept components	RNCT
Drug	T200_RCT	RNCT	Cell_line.Tx1_T200	Plate.99	C20orf96	0.05	-0.406747357336394	pearson	1	Ttest_pvalue	Coefficient_of_eigenassay	SVD_pCMs_only2CTa	NoPrepr	SVD	6913	RNCT-Tx1_T200	N	Kept components	RNCT
Drug	T200_RCT	RNCT	Cell_line.Tx1_T200	Plate.99	C21orf2	0.05	-0.692457272950533	pearson	1	Ttest_pvalue	Coefficient_of_eigenassay	SVD_pCMs_only2CTa	NoPrepr	SVD	4483	RNCT-Tx1_T200	N	Kept components	RNCT
Drug	T200_RCT	RNCT	Cell_line.Tx1_T200	Plate.99	C21orf58	0.05	0.119481462506888	pearson	1	Ttest_pvalue	Coefficient_of_eigenassay	SVD_pCMs_only2CTa	NoPrepr	SVD	10689	RNCT-Tx1_T200	N	Kept components	RNCT
Drug	T200_RCT	RNCT	Cell_line.Tx1_T200	Plate.99	C21orf91	0.05	0.837035827745623	pearson	1	Ttest_pvalue	Coefficient_of_eigenassay	SVD_pCMs_only2CTa	NoPrepr	SVD	3653	RNCT-Tx1_T200	N	Kept components	RNCT
Drug	T200_RCT	RNCT	Cell_line.Tx1_T200	Plate.99	C22orf15	0.05	0.0106948050778736	pearson	1	Ttest_pvalue	Coefficient_of_eigenassay	SVD_pCMs_only2CTa	NoPrepr	SVD	13184	RNCT-Tx1_T200	N	Kept components	RNCT
Drug	T200_RCT	RNCT	Cell_line.Tx1_T200	Plate.99	C22orf23	0.05	-0.125644339910039	pearson	1	Ttest_pvalue	Coefficient_of_eigenassay	SVD_pCMs_only2CTa	NoPrepr	SVD	10588	RNCT-Tx1_T200	N	Kept components	RNCT
Drug	T200_RCT	RNCT	Cell_line.Tx1_T200	Plate.99	C22orf24	0.05	-1.15283945558789	pearson	1	Ttest_pvalue	Coefficient_of_eigenassay	SVD_pCMs_only2CTa	NoPrepr	SVD	2263	RNCT-Tx1_T200	N	Kept components	RNCT
Drug	T200_RCT	RNCT	Cell_line.Tx1_T200	Plate.99	C22orf31	0.05	-0.00263285006356554	pearson	1	Ttest_pvalue	Coefficient_of_eigenassay	SVD_pCMs_only2CTa	NoPrepr	SVD	14198	RNCT-Tx1_T200	N	Kept components	RNCT
Drug	T200_RCT	RNCT	Cell_line.Tx1_T200	Plate.99	C22orf39	0.05	-0.847903067218133	pearson	1	Ttest_pvalue	Coefficient_of_eigenassay	SVD_pCMs_only2CTa	NoPrepr	SVD	3597	RNCT-Tx1_T200	N	Kept components	RNCT
Drug	T200_RCT	RNCT	Cell_line.Tx1_T200	Plate.99	C22orf42	0.05	0.000668014442277715	pearson	1	Ttest_pvalue	Coefficient_of_eigenassay	SVD_pCMs_only2CTa	NoPrepr	SVD	14848	RNCT-Tx1_T200	N	Kept components	RNCT
Drug	T200_RCT	RNCT	Cell_line.Tx1_T200	Plate.99	C22orf46	0.05	0.694224330403513	pearson	1	Ttest_pvalue	Coefficient_of_eigenassay	SVD_pCMs_only2CTa	NoPrepr	SVD	4472	RNCT-Tx1_T200	N	Kept components	RNCT
Drug	T200_RCT	RNCT	Cell_line.Tx1_T200	Plate.99	C2CD2	0.05	0.275250781948603	pearson	1	Ttest_pvalue	Coefficient_of_eigenassay	SVD_pCMs_only2CTa	NoPrepr	SVD	8435	RNCT-Tx1_T200	N	Kept components	RNCT
Drug	T200_RCT	RNCT	Cell_line.Tx1_T200	Plate.99	C2CD2L	0.05	-0.475711729621513	pearson	1	Ttest_pvalue	Coefficient_of_eigenassay	SVD_pCMs_only2CTa	NoPrepr	SVD	6139	RNCT-Tx1_T200	N	Kept components	RNCT
Drug	T200_RCT	RNCT	Cell_line.Tx1_T200	Plate.99	C2CD3	0.05	0.674213983256347	pearson	1	Ttest_pvalue	Coefficient_of_eigenassay	SVD_pCMs_only2CTa	NoPrepr	SVD	4598	RNCT-Tx1_T200	N	Kept components	RNCT
Drug	T200_RCT	RNCT	Cell_line.Tx1_T200	Plate.99	C2CD4C	0.05	-0.536196999492774	pearson	1	Ttest_pvalue	Coefficient_of_eigenassay	SVD_pCMs_only2CTa	NoPrepr	SVD	5621	RNCT-Tx1_T200	N	Kept components	RNCT
Drug	T200_RCT	RNCT	Cell_line.Tx1_T200	Plate.99	C2CD5	0.05	0.589338417425787	pearson	1	Ttest_pvalue	Coefficient_of_eigenassay	SVD_pCMs_only2CTa	NoPrepr	SVD	5207	RNCT-Tx1_T200	N	Kept components	RNCT
Drug	T200_RCT	RNCT	Cell_line.Tx1_T200	Plate.99	C2CD6	0.05	0.000776818255607515	pearson	1	Ttest_pvalue	Coefficient_of_eigenassay	SVD_pCMs_only2CTa	NoPrepr	SVD	14798	RNCT-Tx1_T200	N	Kept components	RNCT
Drug	T200_RCT	RNCT	Cell_line.Tx1_T200	Plate.99	C2orf15	0.05	0.00349442620783118	pearson	1	Ttest_pvalue	Coefficient_of_eigenassay	SVD_pCMs_only2CTa	NoPrepr	SVD	14016	RNCT-Tx1_T200	N	Kept components	RNCT
Drug	T200_RCT	RNCT	Cell_line.Tx1_T200	Plate.99	C2orf16	0.05	0.0379547404248983	pearson	1	Ttest_pvalue	Coefficient_of_eigenassay	SVD_pCMs_only2CTa	NoPrepr	SVD	12227	RNCT-Tx1_T200	N	Kept components	RNCT
Drug	T200_RCT	RNCT	Cell_line.Tx1_T200	Plate.99	C2orf40	0.05	-0.00346247955633021	pearson	1	Ttest_pvalue	Coefficient_of_eigenassay	SVD_pCMs_only2CTa	NoPrepr	SVD	14021	RNCT-Tx1_T200	N	Kept components	RNCT
Drug	T200_RCT	RNCT	Cell_line.Tx1_T200	Plate.99	C2orf42	0.05	-0.0670783399720062	pearson	1	Ttest_pvalue	Coefficient_of_eigenassay	SVD_pCMs_only2CTa	NoPrepr	SVD	11663	RNCT-Tx1_T200	N	Kept components	RNCT
Drug	T200_RCT	RNCT	Cell_line.Tx1_T200	Plate.99	C2orf48	0.05	-0.0158049784478897	pearson	1	Ttest_pvalue	Coefficient_of_eigenassay	SVD_pCMs_only2CTa	NoPrepr	SVD	12876	RNCT-Tx1_T200	N	Kept components	RNCT
Drug	T200_RCT	RNCT	Cell_line.Tx1_T200	Plate.99	C2orf49	0.05	-0.170708302854325	pearson	1	Ttest_pvalue	Coefficient_of_eigenassay	SVD_pCMs_only2CTa	NoPrepr	SVD	9864	RNCT-Tx1_T200	N	Kept components	RNCT
Drug	T200_RCT	RNCT	Cell_line.Tx1_T200	Plate.99	C2orf50	0.05	0.000392538569914716	pearson	1	Ttest_pvalue	Coefficient_of_eigenassay	SVD_pCMs_only2CTa	NoPrepr	SVD	14984	RNCT-Tx1_T200	N	Kept components	RNCT
Drug	T200_RCT	RNCT	Cell_line.Tx1_T200	Plate.99	C2orf66	0.05	0.00993150193326309	pearson	1	Ttest_pvalue	Coefficient_of_eigenassay	SVD_pCMs_only2CTa	NoPrepr	SVD	13240	RNCT-Tx1_T200	N	Kept components	RNCT
Drug	T200_RCT	RNCT	Cell_line.Tx1_T200	Plate.99	C2orf68	0.05	-0.233691090620021	pearson	1	Ttest_pvalue	Coefficient_of_eigenassay	SVD_pCMs_only2CTa	NoPrepr	SVD	8971	RNCT-Tx1_T200	N	Kept components	RNCT
Drug	T200_RCT	RNCT	Cell_line.Tx1_T200	Plate.99	C2orf69	0.05	0.803217314907981	pearson	1	Ttest_pvalue	Coefficient_of_eigenassay	SVD_pCMs_only2CTa	NoPrepr	SVD	3841	RNCT-Tx1_T200	N	Kept components	RNCT
Drug	T200_RCT	RNCT	Cell_line.Tx1_T200	Plate.99	C2orf72	0.05	-0.00535941817663381	pearson	1	Ttest_pvalue	Coefficient_of_eigenassay	SVD_pCMs_only2CTa	NoPrepr	SVD	13697	RNCT-Tx1_T200	N	Kept components	RNCT
Drug	T200_RCT	RNCT	Cell_line.Tx1_T200	Plate.99	C2orf74	0.05	-0.646070025368385	pearson	1	Ttest_pvalue	Coefficient_of_eigenassay	SVD_pCMs_only2CTa	NoPrepr	SVD	4788	RNCT-Tx1_T200	N	Kept components	RNCT
Drug	T200_RCT	RNCT	Cell_line.Tx1_T200	Plate.99	C2orf76	0.05	-0.0502521289113561	pearson	1	Ttest_pvalue	Coefficient_of_eigenassay	SVD_pCMs_only2CTa	NoPrepr	SVD	11980	RNCT-Tx1_T200	N	Kept components	RNCT
Drug	T200_RCT	RNCT	Cell_line.Tx1_T200	Plate.99	C2orf80	0.05	0.00649883530607548	pearson	1	Ttest_pvalue	Coefficient_of_eigenassay	SVD_pCMs_only2CTa	NoPrepr	SVD	13531	RNCT-Tx1_T200	N	Kept components	RNCT
Drug	T200_RCT	RNCT	Cell_line.Tx1_T200	Plate.99	C2orf81	0.05	-0.0387712578068067	pearson	1	Ttest_pvalue	Coefficient_of_eigenassay	SVD_pCMs_only2CTa	NoPrepr	SVD	12213	RNCT-Tx1_T200	N	Kept components	RNCT
Drug	T200_RCT	RNCT	Cell_line.Tx1_T200	Plate.99	C2orf88	0.05	0.155281434522989	pearson	1	Ttest_pvalue	Coefficient_of_eigenassay	SVD_pCMs_only2CTa	NoPrepr	SVD	10093	RNCT-Tx1_T200	N	Kept components	RNCT
Drug	T200_RCT	RNCT	Cell_line.Tx1_T200	Plate.99	C2orf91	0.05	-0.00098785235545928	pearson	1	Ttest_pvalue	Coefficient_of_eigenassay	SVD_pCMs_only2CTa	NoPrepr	SVD	14704	RNCT-Tx1_T200	N	Kept components	RNCT
Drug	T200_RCT	RNCT	Cell_line.Tx1_T200	Plate.99	C3	0.05	-0.171816834159643	pearson	1	Ttest_pvalue	Coefficient_of_eigenassay	SVD_pCMs_only2CTa	NoPrepr	SVD	9848	RNCT-Tx1_T200	N	Kept components	RNCT
Drug	T200_RCT	RNCT	Cell_line.Tx1_T200	Plate.99	C3orf14	0.05	0.241462051741914	pearson	1	Ttest_pvalue	Coefficient_of_eigenassay	SVD_pCMs_only2CTa	NoPrepr	SVD	8868	RNCT-Tx1_T200	N	Kept components	RNCT
Drug	T200_RCT	RNCT	Cell_line.Tx1_T200	Plate.99	C3orf18	0.05	-0.408825110716179	pearson	1	Ttest_pvalue	Coefficient_of_eigenassay	SVD_pCMs_only2CTa	NoPrepr	SVD	6882	RNCT-Tx1_T200	N	Kept components	RNCT
Drug	T200_RCT	RNCT	Cell_line.Tx1_T200	Plate.99	C3orf20	0.05	0.530226956112201	pearson	1	Ttest_pvalue	Coefficient_of_eigenassay	SVD_pCMs_only2CTa	NoPrepr	SVD	5671	RNCT-Tx1_T200	N	Kept components	RNCT
Drug	T200_RCT	RNCT	Cell_line.Tx1_T200	Plate.99	C3orf22	0.05	0.000883007140495791	pearson	1	Ttest_pvalue	Coefficient_of_eigenassay	SVD_pCMs_only2CTa	NoPrepr	SVD	14746	RNCT-Tx1_T200	N	Kept components	RNCT
Drug	T200_RCT	RNCT	Cell_line.Tx1_T200	Plate.99	C3orf33	0.05	-0.466966486556112	pearson	1	Ttest_pvalue	Coefficient_of_eigenassay	SVD_pCMs_only2CTa	NoPrepr	SVD	6233	RNCT-Tx1_T200	N	Kept components	RNCT
Drug	T200_RCT	RNCT	Cell_line.Tx1_T200	Plate.99	C3orf35	0.05	0.92725193661632	pearson	1	Ttest_pvalue	Coefficient_of_eigenassay	SVD_pCMs_only2CTa	NoPrepr	SVD	3182	RNCT-Tx1_T200	N	Kept components	RNCT
Drug	T200_RCT	RNCT	Cell_line.Tx1_T200	Plate.99	C3orf38	0.05	0.0209320550058443	pearson	1	Ttest_pvalue	Coefficient_of_eigenassay	SVD_pCMs_only2CTa	NoPrepr	SVD	12674	RNCT-Tx1_T200	N	Kept components	RNCT
Drug	T200_RCT	RNCT	Cell_line.Tx1_T200	Plate.99	C3orf52	0.05	0.0725086983418472	pearson	1	Ttest_pvalue	Coefficient_of_eigenassay	SVD_pCMs_only2CTa	NoPrepr	SVD	11561	RNCT-Tx1_T200	N	Kept components	RNCT
Drug	T200_RCT	RNCT	Cell_line.Tx1_T200	Plate.99	C3orf58	0.05	-0.0287817522038517	pearson	1	Ttest_pvalue	Coefficient_of_eigenassay	SVD_pCMs_only2CTa	NoPrepr	SVD	12452	RNCT-Tx1_T200	N	Kept components	RNCT
Drug	T200_RCT	RNCT	Cell_line.Tx1_T200	Plate.99	C3orf62	0.05	-0.286630876270159	pearson	1	Ttest_pvalue	Coefficient_of_eigenassay	SVD_pCMs_only2CTa	NoPrepr	SVD	8293	RNCT-Tx1_T200	N	Kept components	RNCT
Drug	T200_RCT	RNCT	Cell_line.Tx1_T200	Plate.99	C3orf67	0.05	0.00402679953985458	pearson	1	Ttest_pvalue	Coefficient_of_eigenassay	SVD_pCMs_only2CTa	NoPrepr	SVD	13919	RNCT-Tx1_T200	N	Kept components	RNCT
Drug	T200_RCT	RNCT	Cell_line.Tx1_T200	Plate.99	C3orf70	0.05	1.16046293786047	pearson	1	Ttest_pvalue	Coefficient_of_eigenassay	SVD_pCMs_only2CTa	NoPrepr	SVD	2230	RNCT-Tx1_T200	N	Kept components	RNCT
Drug	T200_RCT	RNCT	Cell_line.Tx1_T200	Plate.99	C3orf80	0.05	-0.000475580348189219	pearson	1	Ttest_pvalue	Coefficient_of_eigenassay	SVD_pCMs_only2CTa	NoPrepr	SVD	14941	RNCT-Tx1_T200	N	Kept components	RNCT
Drug	T200_RCT	RNCT	Cell_line.Tx1_T200	Plate.99	C3orf84	0.05	0.00321917663165962	pearson	1	Ttest_pvalue	Coefficient_of_eigenassay	SVD_pCMs_only2CTa	NoPrepr	SVD	14071	RNCT-Tx1_T200	N	Kept components	RNCT
Drug	T200_RCT	RNCT	Cell_line.Tx1_T200	Plate.99	C4BPB	0.05	0.00789401713368663	pearson	1	Ttest_pvalue	Coefficient_of_eigenassay	SVD_pCMs_only2CTa	NoPrepr	SVD	13383	RNCT-Tx1_T200	N	Kept components	RNCT
Drug	T200_RCT	RNCT	Cell_line.Tx1_T200	Plate.99	C4orf19	0.05	-0.054072216404769	pearson	1	Ttest_pvalue	Coefficient_of_eigenassay	SVD_pCMs_only2CTa	NoPrepr	SVD	11911	RNCT-Tx1_T200	N	Kept components	RNCT
Drug	T200_RCT	RNCT	Cell_line.Tx1_T200	Plate.99	C4orf3	0.05	-1.16256254046473	pearson	1	Ttest_pvalue	Coefficient_of_eigenassay	SVD_pCMs_only2CTa	NoPrepr	SVD	2222	RNCT-Tx1_T200	N	Kept components	RNCT
Drug	T200_RCT	RNCT	Cell_line.Tx1_T200	Plate.99	C4orf33	0.05	-0.104257243289971	pearson	1	Ttest_pvalue	Coefficient_of_eigenassay	SVD_pCMs_only2CTa	NoPrepr	SVD	10962	RNCT-Tx1_T200	N	Kept components	RNCT
Drug	T200_RCT	RNCT	Cell_line.Tx1_T200	Plate.99	C4orf36	0.05	-0.00106388875434614	pearson	1	Ttest_pvalue	Coefficient_of_eigenassay	SVD_pCMs_only2CTa	NoPrepr	SVD	14677	RNCT-Tx1_T200	N	Kept components	RNCT
Drug	T200_RCT	RNCT	Cell_line.Tx1_T200	Plate.99	C4orf46	0.05	-0.730252775859457	pearson	1	Ttest_pvalue	Coefficient_of_eigenassay	SVD_pCMs_only2CTa	NoPrepr	SVD	4250	RNCT-Tx1_T200	N	Kept components	RNCT
Drug	T200_RCT	RNCT	Cell_line.Tx1_T200	Plate.99	C4orf47	0.05	-0.0102004735590329	pearson	1	Ttest_pvalue	Coefficient_of_eigenassay	SVD_pCMs_only2CTa	NoPrepr	SVD	13221	RNCT-Tx1_T200	N	Kept components	RNCT
Drug	T200_RCT	RNCT	Cell_line.Tx1_T200	Plate.99	C4orf48	0.05	-0.743356079138791	pearson	1	Ttest_pvalue	Coefficient_of_eigenassay	SVD_pCMs_only2CTa	NoPrepr	SVD	4179	RNCT-Tx1_T200	N	Kept components	RNCT
Drug	T200_RCT	RNCT	Cell_line.Tx1_T200	Plate.99	C4orf50	0.05	-1.02777873014034e-05	pearson	1	Ttest_pvalue	Coefficient_of_eigenassay	SVD_pCMs_only2CTa	NoPrepr	SVD	15310	RNCT-Tx1_T200	N	Kept components	RNCT
Drug	T200_RCT	RNCT	Cell_line.Tx1_T200	Plate.99	C4orf51	0.05	0.0158467316724618	pearson	1	Ttest_pvalue	Coefficient_of_eigenassay	SVD_pCMs_only2CTa	NoPrepr	SVD	12873	RNCT-Tx1_T200	N	Kept components	RNCT
Drug	T200_RCT	RNCT	Cell_line.Tx1_T200	Plate.99	C5	0.05	0.00167816708138727	pearson	1	Ttest_pvalue	Coefficient_of_eigenassay	SVD_pCMs_only2CTa	NoPrepr	SVD	14459	RNCT-Tx1_T200	N	Kept components	RNCT
Drug	T200_RCT	RNCT	Cell_line.Tx1_T200	Plate.99	C5AR1	0.05	-0.00381523270944123	pearson	1	Ttest_pvalue	Coefficient_of_eigenassay	SVD_pCMs_only2CTa	NoPrepr	SVD	13955	RNCT-Tx1_T200	N	Kept components	RNCT
Drug	T200_RCT	RNCT	Cell_line.Tx1_T200	Plate.99	C5orf15	0.05	-0.809986197967264	pearson	1	Ttest_pvalue	Coefficient_of_eigenassay	SVD_pCMs_only2CTa	NoPrepr	SVD	3794	RNCT-Tx1_T200	N	Kept components	RNCT
Drug	T200_RCT	RNCT	Cell_line.Tx1_T200	Plate.99	C5orf22	0.05	0.11670587584454	pearson	1	Ttest_pvalue	Coefficient_of_eigenassay	SVD_pCMs_only2CTa	NoPrepr	SVD	10746	RNCT-Tx1_T200	N	Kept components	RNCT
Drug	T200_RCT	RNCT	Cell_line.Tx1_T200	Plate.99	C5orf24	0.05	0.312825109334626	pearson	1	Ttest_pvalue	Coefficient_of_eigenassay	SVD_pCMs_only2CTa	NoPrepr	SVD	7950	RNCT-Tx1_T200	N	Kept components	RNCT
Drug	T200_RCT	RNCT	Cell_line.Tx1_T200	Plate.99	C5orf30	0.05	0.327068734584954	pearson	1	Ttest_pvalue	Coefficient_of_eigenassay	SVD_pCMs_only2CTa	NoPrepr	SVD	7778	RNCT-Tx1_T200	N	Kept components	RNCT
Drug	T200_RCT	RNCT	Cell_line.Tx1_T200	Plate.99	C5orf34	0.05	0.587185299533843	pearson	1	Ttest_pvalue	Coefficient_of_eigenassay	SVD_pCMs_only2CTa	NoPrepr	SVD	5232	RNCT-Tx1_T200	N	Kept components	RNCT
Drug	T200_RCT	RNCT	Cell_line.Tx1_T200	Plate.99	C5orf38	0.05	-0.442218446027353	pearson	1	Ttest_pvalue	Coefficient_of_eigenassay	SVD_pCMs_only2CTa	NoPrepr	SVD	6506	RNCT-Tx1_T200	N	Kept components	RNCT
Drug	T200_RCT	RNCT	Cell_line.Tx1_T200	Plate.99	C5orf46	0.05	-1.23354772533872	pearson	1	Ttest_pvalue	Coefficient_of_eigenassay	SVD_pCMs_only2CTa	NoPrepr	SVD	1994	RNCT-Tx1_T200	N	Kept components	RNCT
Drug	T200_RCT	RNCT	Cell_line.Tx1_T200	Plate.99	C5orf49	0.05	-0.00146343668670563	pearson	1	Ttest_pvalue	Coefficient_of_eigenassay	SVD_pCMs_only2CTa	NoPrepr	SVD	14531	RNCT-Tx1_T200	N	Kept components	RNCT
Drug	T200_RCT	RNCT	Cell_line.Tx1_T200	Plate.99	C5orf51	0.05	0.894597530406853	pearson	1	Ttest_pvalue	Coefficient_of_eigenassay	SVD_pCMs_only2CTa	NoPrepr	SVD	3343	RNCT-Tx1_T200	N	Kept components	RNCT
Drug	T200_RCT	RNCT	Cell_line.Tx1_T200	Plate.99	C5orf63	0.05	0.0864159808597864	pearson	1	Ttest_pvalue	Coefficient_of_eigenassay	SVD_pCMs_only2CTa	NoPrepr	SVD	11305	RNCT-Tx1_T200	N	Kept components	RNCT
Drug	T200_RCT	RNCT	Cell_line.Tx1_T200	Plate.99	C5orf64	0.05	-0.0302086686439984	pearson	1	Ttest_pvalue	Coefficient_of_eigenassay	SVD_pCMs_only2CTa	NoPrepr	SVD	12416	RNCT-Tx1_T200	N	Kept components	RNCT
Drug	T200_RCT	RNCT	Cell_line.Tx1_T200	Plate.99	C5orf66	0.05	-0.0040638612203326	pearson	1	Ttest_pvalue	Coefficient_of_eigenassay	SVD_pCMs_only2CTa	NoPrepr	SVD	13912	RNCT-Tx1_T200	N	Kept components	RNCT
Drug	T200_RCT	RNCT	Cell_line.Tx1_T200	Plate.99	C6	0.05	-0.84690155562462	pearson	1	Ttest_pvalue	Coefficient_of_eigenassay	SVD_pCMs_only2CTa	NoPrepr	SVD	3601	RNCT-Tx1_T200	N	Kept components	RNCT
Drug	T200_RCT	RNCT	Cell_line.Tx1_T200	Plate.99	C6orf106	0.05	-0.107697216483577	pearson	1	Ttest_pvalue	Coefficient_of_eigenassay	SVD_pCMs_only2CTa	NoPrepr	SVD	10909	RNCT-Tx1_T200	N	Kept components	RNCT
Drug	T200_RCT	RNCT	Cell_line.Tx1_T200	Plate.99	C6orf118	0.05	0.000667697252246617	pearson	1	Ttest_pvalue	Coefficient_of_eigenassay	SVD_pCMs_only2CTa	NoPrepr	SVD	14849	RNCT-Tx1_T200	N	Kept components	RNCT
Drug	T200_RCT	RNCT	Cell_line.Tx1_T200	Plate.99	C6orf120	0.05	-0.180517964555668	pearson	1	Ttest_pvalue	Coefficient_of_eigenassay	SVD_pCMs_only2CTa	NoPrepr	SVD	9728	RNCT-Tx1_T200	N	Kept components	RNCT
Drug	T200_RCT	RNCT	Cell_line.Tx1_T200	Plate.99	C6orf132	0.05	-0.00765967191835272	pearson	1	Ttest_pvalue	Coefficient_of_eigenassay	SVD_pCMs_only2CTa	NoPrepr	SVD	13407	RNCT-Tx1_T200	N	Kept components	RNCT
Drug	T200_RCT	RNCT	Cell_line.Tx1_T200	Plate.99	C6orf141	0.05	-0.00393620614843331	pearson	1	Ttest_pvalue	Coefficient_of_eigenassay	SVD_pCMs_only2CTa	NoPrepr	SVD	13935	RNCT-Tx1_T200	N	Kept components	RNCT
Drug	T200_RCT	RNCT	Cell_line.Tx1_T200	Plate.99	C6orf163	0.05	0.938655706189495	pearson	1	Ttest_pvalue	Coefficient_of_eigenassay	SVD_pCMs_only2CTa	NoPrepr	SVD	3132	RNCT-Tx1_T200	N	Kept components	RNCT
Drug	T200_RCT	RNCT	Cell_line.Tx1_T200	Plate.99	C6orf201	0.05	-0.00061742168718652	pearson	1	Ttest_pvalue	Coefficient_of_eigenassay	SVD_pCMs_only2CTa	NoPrepr	SVD	14874	RNCT-Tx1_T200	N	Kept components	RNCT
Drug	T200_RCT	RNCT	Cell_line.Tx1_T200	Plate.99	C6orf203	0.05	-1.01156264541799	pearson	1	Ttest_pvalue	Coefficient_of_eigenassay	SVD_pCMs_only2CTa	NoPrepr	SVD	2808	RNCT-Tx1_T200	N	Kept components	RNCT
Drug	T200_RCT	RNCT	Cell_line.Tx1_T200	Plate.99	C6orf223	0.05	-0.00303305139282321	pearson	1	Ttest_pvalue	Coefficient_of_eigenassay	SVD_pCMs_only2CTa	NoPrepr	SVD	14115	RNCT-Tx1_T200	N	Kept components	RNCT
Drug	T200_RCT	RNCT	Cell_line.Tx1_T200	Plate.99	C6orf226	0.05	-0.949764087303394	pearson	1	Ttest_pvalue	Coefficient_of_eigenassay	SVD_pCMs_only2CTa	NoPrepr	SVD	3074	RNCT-Tx1_T200	N	Kept components	RNCT
Drug	T200_RCT	RNCT	Cell_line.Tx1_T200	Plate.99	C6orf52	0.05	-0.292725710383505	pearson	1	Ttest_pvalue	Coefficient_of_eigenassay	SVD_pCMs_only2CTa	NoPrepr	SVD	8209	RNCT-Tx1_T200	N	Kept components	RNCT
Drug	T200_RCT	RNCT	Cell_line.Tx1_T200	Plate.99	C6orf62	0.05	0.165259653828729	pearson	1	Ttest_pvalue	Coefficient_of_eigenassay	SVD_pCMs_only2CTa	NoPrepr	SVD	9956	RNCT-Tx1_T200	N	Kept components	RNCT
Drug	T200_RCT	RNCT	Cell_line.Tx1_T200	Plate.99	C6orf89	0.05	0.0842264080514268	pearson	1	Ttest_pvalue	Coefficient_of_eigenassay	SVD_pCMs_only2CTa	NoPrepr	SVD	11343	RNCT-Tx1_T200	N	Kept components	RNCT
Drug	T200_RCT	RNCT	Cell_line.Tx1_T200	Plate.99	C7	0.05	0.14606809030609	pearson	1	Ttest_pvalue	Coefficient_of_eigenassay	SVD_pCMs_only2CTa	NoPrepr	SVD	10226	RNCT-Tx1_T200	N	Kept components	RNCT
Drug	T200_RCT	RNCT	Cell_line.Tx1_T200	Plate.99	C7orf25	0.05	0.0894258093094602	pearson	1	Ttest_pvalue	Coefficient_of_eigenassay	SVD_pCMs_only2CTa	NoPrepr	SVD	11239	RNCT-Tx1_T200	N	Kept components	RNCT
Drug	T200_RCT	RNCT	Cell_line.Tx1_T200	Plate.99	C7orf26	0.05	-0.280915518435183	pearson	1	Ttest_pvalue	Coefficient_of_eigenassay	SVD_pCMs_only2CTa	NoPrepr	SVD	8358	RNCT-Tx1_T200	N	Kept components	RNCT
Drug	T200_RCT	RNCT	Cell_line.Tx1_T200	Plate.99	C7orf31	0.05	-0.130039225779022	pearson	1	Ttest_pvalue	Coefficient_of_eigenassay	SVD_pCMs_only2CTa	NoPrepr	SVD	10508	RNCT-Tx1_T200	N	Kept components	RNCT
Drug	T200_RCT	RNCT	Cell_line.Tx1_T200	Plate.99	C7orf43	0.05	0.0709319367472417	pearson	1	Ttest_pvalue	Coefficient_of_eigenassay	SVD_pCMs_only2CTa	NoPrepr	SVD	11597	RNCT-Tx1_T200	N	Kept components	RNCT
Drug	T200_RCT	RNCT	Cell_line.Tx1_T200	Plate.99	C7orf50	0.05	-1.15505842810716	pearson	1	Ttest_pvalue	Coefficient_of_eigenassay	SVD_pCMs_only2CTa	NoPrepr	SVD	2249	RNCT-Tx1_T200	N	Kept components	RNCT
Drug	T200_RCT	RNCT	Cell_line.Tx1_T200	Plate.99	C7orf57	0.05	0.000414885201921319	pearson	1	Ttest_pvalue	Coefficient_of_eigenassay	SVD_pCMs_only2CTa	NoPrepr	SVD	14976	RNCT-Tx1_T200	N	Kept components	RNCT
Drug	T200_RCT	RNCT	Cell_line.Tx1_T200	Plate.99	C7orf61	0.05	-0.164263221339064	pearson	1	Ttest_pvalue	Coefficient_of_eigenassay	SVD_pCMs_only2CTa	NoPrepr	SVD	9976	RNCT-Tx1_T200	N	Kept components	RNCT
Drug	T200_RCT	RNCT	Cell_line.Tx1_T200	Plate.99	C7orf69	0.05	-0.000341563605746648	pearson	1	Ttest_pvalue	Coefficient_of_eigenassay	SVD_pCMs_only2CTa	NoPrepr	SVD	15019	RNCT-Tx1_T200	N	Kept components	RNCT
Drug	T200_RCT	RNCT	Cell_line.Tx1_T200	Plate.99	C8B	0.05	-0.000115366063261314	pearson	1	Ttest_pvalue	Coefficient_of_eigenassay	SVD_pCMs_only2CTa	NoPrepr	SVD	15202	RNCT-Tx1_T200	N	Kept components	RNCT
Drug	T200_RCT	RNCT	Cell_line.Tx1_T200	Plate.99	C8G	0.05	-0.00280189846010992	pearson	1	Ttest_pvalue	Coefficient_of_eigenassay	SVD_pCMs_only2CTa	NoPrepr	SVD	14151	RNCT-Tx1_T200	N	Kept components	RNCT
Drug	T200_RCT	RNCT	Cell_line.Tx1_T200	Plate.99	C8orf33	0.05	-0.711090867770262	pearson	1	Ttest_pvalue	Coefficient_of_eigenassay	SVD_pCMs_only2CTa	NoPrepr	SVD	4363	RNCT-Tx1_T200	N	Kept components	RNCT
Drug	T200_RCT	RNCT	Cell_line.Tx1_T200	Plate.99	C8orf34	0.05	-0.00457292688191475	pearson	1	Ttest_pvalue	Coefficient_of_eigenassay	SVD_pCMs_only2CTa	NoPrepr	SVD	13822	RNCT-Tx1_T200	N	Kept components	RNCT
Drug	T200_RCT	RNCT	Cell_line.Tx1_T200	Plate.99	C8orf37	0.05	0.0753797320591202	pearson	1	Ttest_pvalue	Coefficient_of_eigenassay	SVD_pCMs_only2CTa	NoPrepr	SVD	11504	RNCT-Tx1_T200	N	Kept components	RNCT
Drug	T200_RCT	RNCT	Cell_line.Tx1_T200	Plate.99	C8orf44	0.05	-0.308530069267327	pearson	1	Ttest_pvalue	Coefficient_of_eigenassay	SVD_pCMs_only2CTa	NoPrepr	SVD	7997	RNCT-Tx1_T200	N	Kept components	RNCT
Drug	T200_RCT	RNCT	Cell_line.Tx1_T200	Plate.99	C8orf48	0.05	-0.812159842659819	pearson	1	Ttest_pvalue	Coefficient_of_eigenassay	SVD_pCMs_only2CTa	NoPrepr	SVD	3785	RNCT-Tx1_T200	N	Kept components	RNCT
Drug	T200_RCT	RNCT	Cell_line.Tx1_T200	Plate.99	C8orf58	0.05	0.336963834038989	pearson	1	Ttest_pvalue	Coefficient_of_eigenassay	SVD_pCMs_only2CTa	NoPrepr	SVD	7668	RNCT-Tx1_T200	N	Kept components	RNCT
Drug	T200_RCT	RNCT	Cell_line.Tx1_T200	Plate.99	C8orf59	0.05	-1.94670684011931	pearson	1	Ttest_pvalue	Coefficient_of_eigenassay	SVD_pCMs_only2CTa	NoPrepr	SVD	657	RNCT-Tx1_T200	N	Kept components	RNCT
Drug	T200_RCT	RNCT	Cell_line.Tx1_T200	Plate.99	C8orf76	0.05	-0.882306848506496	pearson	1	Ttest_pvalue	Coefficient_of_eigenassay	SVD_pCMs_only2CTa	NoPrepr	SVD	3404	RNCT-Tx1_T200	N	Kept components	RNCT
Drug	T200_RCT	RNCT	Cell_line.Tx1_T200	Plate.99	C8orf82	0.05	-1.77107159213463	pearson	1	Ttest_pvalue	Coefficient_of_eigenassay	SVD_pCMs_only2CTa	NoPrepr	SVD	888	RNCT-Tx1_T200	N	Kept components	RNCT
Drug	T200_RCT	RNCT	Cell_line.Tx1_T200	Plate.99	C8orf88	0.05	0.795264689745069	pearson	1	Ttest_pvalue	Coefficient_of_eigenassay	SVD_pCMs_only2CTa	NoPrepr	SVD	3890	RNCT-Tx1_T200	N	Kept components	RNCT
Drug	T200_RCT	RNCT	Cell_line.Tx1_T200	Plate.99	C9orf106	0.05	0.0112034388487716	pearson	1	Ttest_pvalue	Coefficient_of_eigenassay	SVD_pCMs_only2CTa	NoPrepr	SVD	13150	RNCT-Tx1_T200	N	Kept components	RNCT
Drug	T200_RCT	RNCT	Cell_line.Tx1_T200	Plate.99	C9orf116	0.05	-1.48340847253103	pearson	1	Ttest_pvalue	Coefficient_of_eigenassay	SVD_pCMs_only2CTa	NoPrepr	SVD	1390	RNCT-Tx1_T200	N	Kept components	RNCT
Drug	T200_RCT	RNCT	Cell_line.Tx1_T200	Plate.99	C9orf131	0.05	3.96634156828223	pearson	1	Ttest_pvalue	Coefficient_of_eigenassay	SVD_pCMs_only2CTa	NoPrepr	SVD	41	RNCT-Tx1_T200	N	Kept components	RNCT
Drug	T200_RCT	RNCT	Cell_line.Tx1_T200	Plate.99	C9orf139	0.05	0.0318683538768951	pearson	1	Ttest_pvalue	Coefficient_of_eigenassay	SVD_pCMs_only2CTa	NoPrepr	SVD	12375	RNCT-Tx1_T200	N	Kept components	RNCT
Drug	T200_RCT	RNCT	Cell_line.Tx1_T200	Plate.99	C9orf152	0.05	0.0136439288660983	pearson	1	Ttest_pvalue	Coefficient_of_eigenassay	SVD_pCMs_only2CTa	NoPrepr	SVD	12990	RNCT-Tx1_T200	N	Kept components	RNCT
Drug	T200_RCT	RNCT	Cell_line.Tx1_T200	Plate.99	C9orf153	0.05	0.00513529850676209	pearson	1	Ttest_pvalue	Coefficient_of_eigenassay	SVD_pCMs_only2CTa	NoPrepr	SVD	13742	RNCT-Tx1_T200	N	Kept components	RNCT
Drug	T200_RCT	RNCT	Cell_line.Tx1_T200	Plate.99	C9orf16	0.05	-1.96318355318675	pearson	1	Ttest_pvalue	Coefficient_of_eigenassay	SVD_pCMs_only2CTa	NoPrepr	SVD	643	RNCT-Tx1_T200	N	Kept components	RNCT
Drug	T200_RCT	RNCT	Cell_line.Tx1_T200	Plate.99	C9orf163	0.05	-0.00364700919240903	pearson	1	Ttest_pvalue	Coefficient_of_eigenassay	SVD_pCMs_only2CTa	NoPrepr	SVD	13984	RNCT-Tx1_T200	N	Kept components	RNCT
Drug	T200_RCT	RNCT	Cell_line.Tx1_T200	Plate.99	C9orf24	0.05	0.308122048306841	pearson	1	Ttest_pvalue	Coefficient_of_eigenassay	SVD_pCMs_only2CTa	NoPrepr	SVD	8002	RNCT-Tx1_T200	N	Kept components	RNCT
Drug	T200_RCT	RNCT	Cell_line.Tx1_T200	Plate.99	C9orf3	0.05	-0.0435048180871781	pearson	1	Ttest_pvalue	Coefficient_of_eigenassay	SVD_pCMs_only2CTa	NoPrepr	SVD	12118	RNCT-Tx1_T200	N	Kept components	RNCT
Drug	T200_RCT	RNCT	Cell_line.Tx1_T200	Plate.99	C9orf40	0.05	0.0181501015446589	pearson	1	Ttest_pvalue	Coefficient_of_eigenassay	SVD_pCMs_only2CTa	NoPrepr	SVD	12772	RNCT-Tx1_T200	N	Kept components	RNCT
Drug	T200_RCT	RNCT	Cell_line.Tx1_T200	Plate.99	C9orf43	0.05	-0.000947414790653854	pearson	1	Ttest_pvalue	Coefficient_of_eigenassay	SVD_pCMs_only2CTa	NoPrepr	SVD	14720	RNCT-Tx1_T200	N	Kept components	RNCT
Drug	T200_RCT	RNCT	Cell_line.Tx1_T200	Plate.99	C9orf47	0.05	0.671757541247117	pearson	1	Ttest_pvalue	Coefficient_of_eigenassay	SVD_pCMs_only2CTa	NoPrepr	SVD	4613	RNCT-Tx1_T200	N	Kept components	RNCT
Drug	T200_RCT	RNCT	Cell_line.Tx1_T200	Plate.99	C9orf50	0.05	-0.0133126915025669	pearson	1	Ttest_pvalue	Coefficient_of_eigenassay	SVD_pCMs_only2CTa	NoPrepr	SVD	13012	RNCT-Tx1_T200	N	Kept components	RNCT
Drug	T200_RCT	RNCT	Cell_line.Tx1_T200	Plate.99	C9orf64	0.05	0.325984946673512	pearson	1	Ttest_pvalue	Coefficient_of_eigenassay	SVD_pCMs_only2CTa	NoPrepr	SVD	7792	RNCT-Tx1_T200	N	Kept components	RNCT
Drug	T200_RCT	RNCT	Cell_line.Tx1_T200	Plate.99	C9orf72	0.05	0.0629891049767695	pearson	1	Ttest_pvalue	Coefficient_of_eigenassay	SVD_pCMs_only2CTa	NoPrepr	SVD	11736	RNCT-Tx1_T200	N	Kept components	RNCT
Drug	T200_RCT	RNCT	Cell_line.Tx1_T200	Plate.99	C9orf78	0.05	0.271986445926673	pearson	1	Ttest_pvalue	Coefficient_of_eigenassay	SVD_pCMs_only2CTa	NoPrepr	SVD	8480	RNCT-Tx1_T200	N	Kept components	RNCT
Drug	T200_RCT	RNCT	Cell_line.Tx1_T200	Plate.99	C9orf84	0.05	0.580055361013474	pearson	1	Ttest_pvalue	Coefficient_of_eigenassay	SVD_pCMs_only2CTa	NoPrepr	SVD	5290	RNCT-Tx1_T200	N	Kept components	RNCT
Drug	T200_RCT	RNCT	Cell_line.Tx1_T200	Plate.99	C9orf85	0.05	-0.101501248095048	pearson	1	Ttest_pvalue	Coefficient_of_eigenassay	SVD_pCMs_only2CTa	NoPrepr	SVD	11011	RNCT-Tx1_T200	N	Kept components	RNCT
Drug	T200_RCT	RNCT	Cell_line.Tx1_T200	Plate.99	CA10	0.05	-0.00591456906124416	pearson	1	Ttest_pvalue	Coefficient_of_eigenassay	SVD_pCMs_only2CTa	NoPrepr	SVD	13616	RNCT-Tx1_T200	N	Kept components	RNCT
Drug	T200_RCT	RNCT	Cell_line.Tx1_T200	Plate.99	CA11	0.05	-0.648257323682078	pearson	1	Ttest_pvalue	Coefficient_of_eigenassay	SVD_pCMs_only2CTa	NoPrepr	SVD	4765	RNCT-Tx1_T200	N	Kept components	RNCT
Drug	T200_RCT	RNCT	Cell_line.Tx1_T200	Plate.99	CA12	0.05	0.02836930397168	pearson	1	Ttest_pvalue	Coefficient_of_eigenassay	SVD_pCMs_only2CTa	NoPrepr	SVD	12461	RNCT-Tx1_T200	N	Kept components	RNCT
Drug	T200_RCT	RNCT	Cell_line.Tx1_T200	Plate.99	CA13	0.05	0.401046665665731	pearson	1	Ttest_pvalue	Coefficient_of_eigenassay	SVD_pCMs_only2CTa	NoPrepr	SVD	6974	RNCT-Tx1_T200	N	Kept components	RNCT
Drug	T200_RCT	RNCT	Cell_line.Tx1_T200	Plate.99	CA14	0.05	-0.0700140710567228	pearson	1	Ttest_pvalue	Coefficient_of_eigenassay	SVD_pCMs_only2CTa	NoPrepr	SVD	11618	RNCT-Tx1_T200	N	Kept components	RNCT
Drug	T200_RCT	RNCT	Cell_line.Tx1_T200	Plate.99	CA2	0.05	0.0595204848825717	pearson	1	Ttest_pvalue	Coefficient_of_eigenassay	SVD_pCMs_only2CTa	NoPrepr	SVD	11796	RNCT-Tx1_T200	N	Kept components	RNCT
Drug	T200_RCT	RNCT	Cell_line.Tx1_T200	Plate.99	CA3	0.05	0.00140257154081142	pearson	1	Ttest_pvalue	Coefficient_of_eigenassay	SVD_pCMs_only2CTa	NoPrepr	SVD	14557	RNCT-Tx1_T200	N	Kept components	RNCT
Drug	T200_RCT	RNCT	Cell_line.Tx1_T200	Plate.99	CA4	0.05	0.00312437581138968	pearson	1	Ttest_pvalue	Coefficient_of_eigenassay	SVD_pCMs_only2CTa	NoPrepr	SVD	14093	RNCT-Tx1_T200	N	Kept components	RNCT
Drug	T200_RCT	RNCT	Cell_line.Tx1_T200	Plate.99	CA5B	0.05	0.801967456382301	pearson	1	Ttest_pvalue	Coefficient_of_eigenassay	SVD_pCMs_only2CTa	NoPrepr	SVD	3853	RNCT-Tx1_T200	N	Kept components	RNCT
Drug	T200_RCT	RNCT	Cell_line.Tx1_T200	Plate.99	CA8	0.05	-0.00352424194663411	pearson	1	Ttest_pvalue	Coefficient_of_eigenassay	SVD_pCMs_only2CTa	NoPrepr	SVD	14009	RNCT-Tx1_T200	N	Kept components	RNCT
Drug	T200_RCT	RNCT	Cell_line.Tx1_T200	Plate.99	CA9	0.05	0.5163034173153	pearson	1	Ttest_pvalue	Coefficient_of_eigenassay	SVD_pCMs_only2CTa	NoPrepr	SVD	5776	RNCT-Tx1_T200	N	Kept components	RNCT
Drug	T200_RCT	RNCT	Cell_line.Tx1_T200	Plate.99	CAAP1	0.05	0.649661364013677	pearson	1	Ttest_pvalue	Coefficient_of_eigenassay	SVD_pCMs_only2CTa	NoPrepr	SVD	4754	RNCT-Tx1_T200	N	Kept components	RNCT
Drug	T200_RCT	RNCT	Cell_line.Tx1_T200	Plate.99	CAB39	0.05	0.461021890663553	pearson	1	Ttest_pvalue	Coefficient_of_eigenassay	SVD_pCMs_only2CTa	NoPrepr	SVD	6292	RNCT-Tx1_T200	N	Kept components	RNCT
Drug	T200_RCT	RNCT	Cell_line.Tx1_T200	Plate.99	CAB39L	0.05	-0.115126241404709	pearson	1	Ttest_pvalue	Coefficient_of_eigenassay	SVD_pCMs_only2CTa	NoPrepr	SVD	10769	RNCT-Tx1_T200	N	Kept components	RNCT
Drug	T200_RCT	RNCT	Cell_line.Tx1_T200	Plate.99	CABCOCO1	0.05	0.00639320703826557	pearson	1	Ttest_pvalue	Coefficient_of_eigenassay	SVD_pCMs_only2CTa	NoPrepr	SVD	13551	RNCT-Tx1_T200	N	Kept components	RNCT
Drug	T200_RCT	RNCT	Cell_line.Tx1_T200	Plate.99	CABIN1	0.05	0.109376510745325	pearson	1	Ttest_pvalue	Coefficient_of_eigenassay	SVD_pCMs_only2CTa	NoPrepr	SVD	10877	RNCT-Tx1_T200	N	Kept components	RNCT
Drug	T200_RCT	RNCT	Cell_line.Tx1_T200	Plate.99	CABLES1	0.05	0.110345497200796	pearson	1	Ttest_pvalue	Coefficient_of_eigenassay	SVD_pCMs_only2CTa	NoPrepr	SVD	10861	RNCT-Tx1_T200	N	Kept components	RNCT
Drug	T200_RCT	RNCT	Cell_line.Tx1_T200	Plate.99	CABLES2	0.05	-0.0272785574192997	pearson	1	Ttest_pvalue	Coefficient_of_eigenassay	SVD_pCMs_only2CTa	NoPrepr	SVD	12492	RNCT-Tx1_T200	N	Kept components	RNCT
Drug	T200_RCT	RNCT	Cell_line.Tx1_T200	Plate.99	CABP1	0.05	0.000971599999516672	pearson	1	Ttest_pvalue	Coefficient_of_eigenassay	SVD_pCMs_only2CTa	NoPrepr	SVD	14710	RNCT-Tx1_T200	N	Kept components	RNCT
Drug	T200_RCT	RNCT	Cell_line.Tx1_T200	Plate.99	CABP7	0.05	0.000703930810462581	pearson	1	Ttest_pvalue	Coefficient_of_eigenassay	SVD_pCMs_only2CTa	NoPrepr	SVD	14832	RNCT-Tx1_T200	N	Kept components	RNCT
Drug	T200_RCT	RNCT	Cell_line.Tx1_T200	Plate.99	CABYR	0.05	-0.519725333457254	pearson	1	Ttest_pvalue	Coefficient_of_eigenassay	SVD_pCMs_only2CTa	NoPrepr	SVD	5745	RNCT-Tx1_T200	N	Kept components	RNCT
Drug	T200_RCT	RNCT	Cell_line.Tx1_T200	Plate.99	CACFD1	0.05	-0.575011415156359	pearson	1	Ttest_pvalue	Coefficient_of_eigenassay	SVD_pCMs_only2CTa	NoPrepr	SVD	5320	RNCT-Tx1_T200	N	Kept components	RNCT
Drug	T200_RCT	RNCT	Cell_line.Tx1_T200	Plate.99	CACHD1	0.05	0.312825254034219	pearson	1	Ttest_pvalue	Coefficient_of_eigenassay	SVD_pCMs_only2CTa	NoPrepr	SVD	7949	RNCT-Tx1_T200	N	Kept components	RNCT
Drug	T200_RCT	RNCT	Cell_line.Tx1_T200	Plate.99	CACNA1A	0.05	0.359853399178331	pearson	1	Ttest_pvalue	Coefficient_of_eigenassay	SVD_pCMs_only2CTa	NoPrepr	SVD	7419	RNCT-Tx1_T200	N	Kept components	RNCT
Drug	T200_RCT	RNCT	Cell_line.Tx1_T200	Plate.99	CACNA1B	0.05	0.892773495190933	pearson	1	Ttest_pvalue	Coefficient_of_eigenassay	SVD_pCMs_only2CTa	NoPrepr	SVD	3355	RNCT-Tx1_T200	N	Kept components	RNCT
Drug	T200_RCT	RNCT	Cell_line.Tx1_T200	Plate.99	CACNA1C	0.05	1.60818438522847	pearson	1	Ttest_pvalue	Coefficient_of_eigenassay	SVD_pCMs_only2CTa	NoPrepr	SVD	1155	RNCT-Tx1_T200	N	Kept components	RNCT
Drug	T200_RCT	RNCT	Cell_line.Tx1_T200	Plate.99	CACNA1D	0.05	2.24342159113214	pearson	1	Ttest_pvalue	Coefficient_of_eigenassay	SVD_pCMs_only2CTa	NoPrepr	SVD	411	RNCT-Tx1_T200	N	Kept components	RNCT
Drug	T200_RCT	RNCT	Cell_line.Tx1_T200	Plate.99	CACNA1E	0.05	0.00054499089006864	pearson	1	Ttest_pvalue	Coefficient_of_eigenassay	SVD_pCMs_only2CTa	NoPrepr	SVD	14902	RNCT-Tx1_T200	N	Kept components	RNCT
Drug	T200_RCT	RNCT	Cell_line.Tx1_T200	Plate.99	CACNA1G	0.05	2.0820234385294	pearson	1	Ttest_pvalue	Coefficient_of_eigenassay	SVD_pCMs_only2CTa	NoPrepr	SVD	531	RNCT-Tx1_T200	N	Kept components	RNCT
Drug	T200_RCT	RNCT	Cell_line.Tx1_T200	Plate.99	CACNA1H	0.05	0.244779104091324	pearson	1	Ttest_pvalue	Coefficient_of_eigenassay	SVD_pCMs_only2CTa	NoPrepr	SVD	8819	RNCT-Tx1_T200	N	Kept components	RNCT
Drug	T200_RCT	RNCT	Cell_line.Tx1_T200	Plate.99	CACNA1I	0.05	0.00503232109550454	pearson	1	Ttest_pvalue	Coefficient_of_eigenassay	SVD_pCMs_only2CTa	NoPrepr	SVD	13755	RNCT-Tx1_T200	N	Kept components	RNCT
Drug	T200_RCT	RNCT	Cell_line.Tx1_T200	Plate.99	CACNA1S	0.05	-0.00036491153526281	pearson	1	Ttest_pvalue	Coefficient_of_eigenassay	SVD_pCMs_only2CTa	NoPrepr	SVD	15003	RNCT-Tx1_T200	N	Kept components	RNCT
Drug	T200_RCT	RNCT	Cell_line.Tx1_T200	Plate.99	CACNA2D1	0.05	1.62231462691619	pearson	1	Ttest_pvalue	Coefficient_of_eigenassay	SVD_pCMs_only2CTa	NoPrepr	SVD	1131	RNCT-Tx1_T200	N	Kept components	RNCT
Drug	T200_RCT	RNCT	Cell_line.Tx1_T200	Plate.99	CACNA2D2	0.05	0.629051786864469	pearson	1	Ttest_pvalue	Coefficient_of_eigenassay	SVD_pCMs_only2CTa	NoPrepr	SVD	4900	RNCT-Tx1_T200	N	Kept components	RNCT
Drug	T200_RCT	RNCT	Cell_line.Tx1_T200	Plate.99	CACNA2D3	0.05	0.0123470342756765	pearson	1	Ttest_pvalue	Coefficient_of_eigenassay	SVD_pCMs_only2CTa	NoPrepr	SVD	13068	RNCT-Tx1_T200	N	Kept components	RNCT
Drug	T200_RCT	RNCT	Cell_line.Tx1_T200	Plate.99	CACNA2D4	0.05	-0.0045585566507355	pearson	1	Ttest_pvalue	Coefficient_of_eigenassay	SVD_pCMs_only2CTa	NoPrepr	SVD	13823	RNCT-Tx1_T200	N	Kept components	RNCT
Drug	T200_RCT	RNCT	Cell_line.Tx1_T200	Plate.99	CACNB1	0.05	-0.0592727257980138	pearson	1	Ttest_pvalue	Coefficient_of_eigenassay	SVD_pCMs_only2CTa	NoPrepr	SVD	11801	RNCT-Tx1_T200	N	Kept components	RNCT
Drug	T200_RCT	RNCT	Cell_line.Tx1_T200	Plate.99	CACNB2	0.05	-0.0655802766742612	pearson	1	Ttest_pvalue	Coefficient_of_eigenassay	SVD_pCMs_only2CTa	NoPrepr	SVD	11691	RNCT-Tx1_T200	N	Kept components	RNCT
Drug	T200_RCT	RNCT	Cell_line.Tx1_T200	Plate.99	CACNB3	0.05	-0.412457991571113	pearson	1	Ttest_pvalue	Coefficient_of_eigenassay	SVD_pCMs_only2CTa	NoPrepr	SVD	6837	RNCT-Tx1_T200	N	Kept components	RNCT
Drug	T200_RCT	RNCT	Cell_line.Tx1_T200	Plate.99	CACNB4	0.05	0.293999028004899	pearson	1	Ttest_pvalue	Coefficient_of_eigenassay	SVD_pCMs_only2CTa	NoPrepr	SVD	8191	RNCT-Tx1_T200	N	Kept components	RNCT
Drug	T200_RCT	RNCT	Cell_line.Tx1_T200	Plate.99	CACNG1	0.05	0.00146966402963329	pearson	1	Ttest_pvalue	Coefficient_of_eigenassay	SVD_pCMs_only2CTa	NoPrepr	SVD	14528	RNCT-Tx1_T200	N	Kept components	RNCT
Drug	T200_RCT	RNCT	Cell_line.Tx1_T200	Plate.99	CACNG2	0.05	0.00286176192126554	pearson	1	Ttest_pvalue	Coefficient_of_eigenassay	SVD_pCMs_only2CTa	NoPrepr	SVD	14137	RNCT-Tx1_T200	N	Kept components	RNCT
Drug	T200_RCT	RNCT	Cell_line.Tx1_T200	Plate.99	CACNG4	0.05	-0.481160688942186	pearson	1	Ttest_pvalue	Coefficient_of_eigenassay	SVD_pCMs_only2CTa	NoPrepr	SVD	6094	RNCT-Tx1_T200	N	Kept components	RNCT
Drug	T200_RCT	RNCT	Cell_line.Tx1_T200	Plate.99	CACNG6	0.05	-0.113802145005341	pearson	1	Ttest_pvalue	Coefficient_of_eigenassay	SVD_pCMs_only2CTa	NoPrepr	SVD	10793	RNCT-Tx1_T200	N	Kept components	RNCT
Drug	T200_RCT	RNCT	Cell_line.Tx1_T200	Plate.99	CACNG7	0.05	0.718251638356676	pearson	1	Ttest_pvalue	Coefficient_of_eigenassay	SVD_pCMs_only2CTa	NoPrepr	SVD	4331	RNCT-Tx1_T200	N	Kept components	RNCT
Drug	T200_RCT	RNCT	Cell_line.Tx1_T200	Plate.99	CACNG8	0.05	0.605858260214513	pearson	1	Ttest_pvalue	Coefficient_of_eigenassay	SVD_pCMs_only2CTa	NoPrepr	SVD	5077	RNCT-Tx1_T200	N	Kept components	RNCT
Drug	T200_RCT	RNCT	Cell_line.Tx1_T200	Plate.99	CACTIN	0.05	-0.578982484977914	pearson	1	Ttest_pvalue	Coefficient_of_eigenassay	SVD_pCMs_only2CTa	NoPrepr	SVD	5300	RNCT-Tx1_T200	N	Kept components	RNCT
Drug	T200_RCT	RNCT	Cell_line.Tx1_T200	Plate.99	CACUL1	0.05	-0.28632272424319	pearson	1	Ttest_pvalue	Coefficient_of_eigenassay	SVD_pCMs_only2CTa	NoPrepr	SVD	8297	RNCT-Tx1_T200	N	Kept components	RNCT
Drug	T200_RCT	RNCT	Cell_line.Tx1_T200	Plate.99	CACYBP	0.05	-0.730013540703427	pearson	1	Ttest_pvalue	Coefficient_of_eigenassay	SVD_pCMs_only2CTa	NoPrepr	SVD	4252	RNCT-Tx1_T200	N	Kept components	RNCT
Drug	T200_RCT	RNCT	Cell_line.Tx1_T200	Plate.99	CAD	0.05	0.482567431124136	pearson	1	Ttest_pvalue	Coefficient_of_eigenassay	SVD_pCMs_only2CTa	NoPrepr	SVD	6085	RNCT-Tx1_T200	N	Kept components	RNCT
Drug	T200_RCT	RNCT	Cell_line.Tx1_T200	Plate.99	CADM1	0.05	0.246029510185379	pearson	1	Ttest_pvalue	Coefficient_of_eigenassay	SVD_pCMs_only2CTa	NoPrepr	SVD	8799	RNCT-Tx1_T200	N	Kept components	RNCT
Drug	T200_RCT	RNCT	Cell_line.Tx1_T200	Plate.99	CADM2	0.05	-0.00397116557270355	pearson	1	Ttest_pvalue	Coefficient_of_eigenassay	SVD_pCMs_only2CTa	NoPrepr	SVD	13931	RNCT-Tx1_T200	N	Kept components	RNCT
Drug	T200_RCT	RNCT	Cell_line.Tx1_T200	Plate.99	CADM3	0.05	-0.467092363395187	pearson	1	Ttest_pvalue	Coefficient_of_eigenassay	SVD_pCMs_only2CTa	NoPrepr	SVD	6232	RNCT-Tx1_T200	N	Kept components	RNCT
Drug	T200_RCT	RNCT	Cell_line.Tx1_T200	Plate.99	CADM4	0.05	-0.477031452515661	pearson	1	Ttest_pvalue	Coefficient_of_eigenassay	SVD_pCMs_only2CTa	NoPrepr	SVD	6128	RNCT-Tx1_T200	N	Kept components	RNCT
Drug	T200_RCT	RNCT	Cell_line.Tx1_T200	Plate.99	CADPS	0.05	0.777690661872435	pearson	1	Ttest_pvalue	Coefficient_of_eigenassay	SVD_pCMs_only2CTa	NoPrepr	SVD	3997	RNCT-Tx1_T200	N	Kept components	RNCT
Drug	T200_RCT	RNCT	Cell_line.Tx1_T200	Plate.99	CADPS2	0.05	0.346249630913602	pearson	1	Ttest_pvalue	Coefficient_of_eigenassay	SVD_pCMs_only2CTa	NoPrepr	SVD	7569	RNCT-Tx1_T200	N	Kept components	RNCT
Drug	T200_RCT	RNCT	Cell_line.Tx1_T200	Plate.99	CALB1	0.05	0.00625811382939412	pearson	1	Ttest_pvalue	Coefficient_of_eigenassay	SVD_pCMs_only2CTa	NoPrepr	SVD	13567	RNCT-Tx1_T200	N	Kept components	RNCT
Drug	T200_RCT	RNCT	Cell_line.Tx1_T200	Plate.99	CALB2	0.05	-1.47956235443505	pearson	1	Ttest_pvalue	Coefficient_of_eigenassay	SVD_pCMs_only2CTa	NoPrepr	SVD	1399	RNCT-Tx1_T200	N	Kept components	RNCT
Drug	T200_RCT	RNCT	Cell_line.Tx1_T200	Plate.99	CALCB	0.05	3.30812817483757e-05	pearson	1	Ttest_pvalue	Coefficient_of_eigenassay	SVD_pCMs_only2CTa	NoPrepr	SVD	15285	RNCT-Tx1_T200	N	Kept components	RNCT
Drug	T200_RCT	RNCT	Cell_line.Tx1_T200	Plate.99	CALCOCO1	0.05	0.35314112016693	pearson	1	Ttest_pvalue	Coefficient_of_eigenassay	SVD_pCMs_only2CTa	NoPrepr	SVD	7484	RNCT-Tx1_T200	N	Kept components	RNCT
Drug	T200_RCT	RNCT	Cell_line.Tx1_T200	Plate.99	CALCOCO2	0.05	0.543044226091503	pearson	1	Ttest_pvalue	Coefficient_of_eigenassay	SVD_pCMs_only2CTa	NoPrepr	SVD	5567	RNCT-Tx1_T200	N	Kept components	RNCT
Drug	T200_RCT	RNCT	Cell_line.Tx1_T200	Plate.99	CALCRL	0.05	0.98679109225088	pearson	1	Ttest_pvalue	Coefficient_of_eigenassay	SVD_pCMs_only2CTa	NoPrepr	SVD	2908	RNCT-Tx1_T200	N	Kept components	RNCT
Drug	T200_RCT	RNCT	Cell_line.Tx1_T200	Plate.99	CALD1	0.05	1.53012374621057	pearson	1	Ttest_pvalue	Coefficient_of_eigenassay	SVD_pCMs_only2CTa	NoPrepr	SVD	1291	RNCT-Tx1_T200	N	Kept components	RNCT
Drug	T200_RCT	RNCT	Cell_line.Tx1_T200	Plate.99	CALHM2	0.05	-0.00218918637490172	pearson	1	Ttest_pvalue	Coefficient_of_eigenassay	SVD_pCMs_only2CTa	NoPrepr	SVD	14314	RNCT-Tx1_T200	N	Kept components	RNCT
Drug	T200_RCT	RNCT	Cell_line.Tx1_T200	Plate.99	CALHM5	0.05	-0.188130544222177	pearson	1	Ttest_pvalue	Coefficient_of_eigenassay	SVD_pCMs_only2CTa	NoPrepr	SVD	9620	RNCT-Tx1_T200	N	Kept components	RNCT
Drug	T200_RCT	RNCT	Cell_line.Tx1_T200	Plate.99	CALM1	0.05	-0.40854895168489	pearson	1	Ttest_pvalue	Coefficient_of_eigenassay	SVD_pCMs_only2CTa	NoPrepr	SVD	6885	RNCT-Tx1_T200	N	Kept components	RNCT
Drug	T200_RCT	RNCT	Cell_line.Tx1_T200	Plate.99	CALM2	0.05	-0.24456077890306	pearson	1	Ttest_pvalue	Coefficient_of_eigenassay	SVD_pCMs_only2CTa	NoPrepr	SVD	8826	RNCT-Tx1_T200	N	Kept components	RNCT
Drug	T200_RCT	RNCT	Cell_line.Tx1_T200	Plate.99	CALM3	0.05	0.555293905581972	pearson	1	Ttest_pvalue	Coefficient_of_eigenassay	SVD_pCMs_only2CTa	NoPrepr	SVD	5473	RNCT-Tx1_T200	N	Kept components	RNCT
Drug	T200_RCT	RNCT	Cell_line.Tx1_T200	Plate.99	CALML4	0.05	0.565299593345232	pearson	1	Ttest_pvalue	Coefficient_of_eigenassay	SVD_pCMs_only2CTa	NoPrepr	SVD	5404	RNCT-Tx1_T200	N	Kept components	RNCT
Drug	T200_RCT	RNCT	Cell_line.Tx1_T200	Plate.99	CALML6	0.05	-0.00499482068119842	pearson	1	Ttest_pvalue	Coefficient_of_eigenassay	SVD_pCMs_only2CTa	NoPrepr	SVD	13759	RNCT-Tx1_T200	N	Kept components	RNCT
Drug	T200_RCT	RNCT	Cell_line.Tx1_T200	Plate.99	CALN1	0.05	1.70116027713351	pearson	1	Ttest_pvalue	Coefficient_of_eigenassay	SVD_pCMs_only2CTa	NoPrepr	SVD	990	RNCT-Tx1_T200	N	Kept components	RNCT
Drug	T200_RCT	RNCT	Cell_line.Tx1_T200	Plate.99	CALR	0.05	-1.03172735199252	pearson	1	Ttest_pvalue	Coefficient_of_eigenassay	SVD_pCMs_only2CTa	NoPrepr	SVD	2731	RNCT-Tx1_T200	N	Kept components	RNCT
Drug	T200_RCT	RNCT	Cell_line.Tx1_T200	Plate.99	CALU	0.05	0.169949755773662	pearson	1	Ttest_pvalue	Coefficient_of_eigenassay	SVD_pCMs_only2CTa	NoPrepr	SVD	9876	RNCT-Tx1_T200	N	Kept components	RNCT
Drug	T200_RCT	RNCT	Cell_line.Tx1_T200	Plate.99	CALY	0.05	-0.374389191509404	pearson	1	Ttest_pvalue	Coefficient_of_eigenassay	SVD_pCMs_only2CTa	NoPrepr	SVD	7268	RNCT-Tx1_T200	N	Kept components	RNCT
Drug	T200_RCT	RNCT	Cell_line.Tx1_T200	Plate.99	CAMK1	0.05	-1.0595582383317	pearson	1	Ttest_pvalue	Coefficient_of_eigenassay	SVD_pCMs_only2CTa	NoPrepr	SVD	2617	RNCT-Tx1_T200	N	Kept components	RNCT
Drug	T200_RCT	RNCT	Cell_line.Tx1_T200	Plate.99	CAMK1D	0.05	0.12989289607866	pearson	1	Ttest_pvalue	Coefficient_of_eigenassay	SVD_pCMs_only2CTa	NoPrepr	SVD	10511	RNCT-Tx1_T200	N	Kept components	RNCT
Drug	T200_RCT	RNCT	Cell_line.Tx1_T200	Plate.99	CAMK1G	0.05	-0.000975297615143537	pearson	1	Ttest_pvalue	Coefficient_of_eigenassay	SVD_pCMs_only2CTa	NoPrepr	SVD	14707	RNCT-Tx1_T200	N	Kept components	RNCT
Drug	T200_RCT	RNCT	Cell_line.Tx1_T200	Plate.99	CAMK2A	0.05	0.369461040653523	pearson	1	Ttest_pvalue	Coefficient_of_eigenassay	SVD_pCMs_only2CTa	NoPrepr	SVD	7321	RNCT-Tx1_T200	N	Kept components	RNCT
Drug	T200_RCT	RNCT	Cell_line.Tx1_T200	Plate.99	CAMK2B	0.05	-0.312861587327489	pearson	1	Ttest_pvalue	Coefficient_of_eigenassay	SVD_pCMs_only2CTa	NoPrepr	SVD	7947	RNCT-Tx1_T200	N	Kept components	RNCT
Drug	T200_RCT	RNCT	Cell_line.Tx1_T200	Plate.99	CAMK2D	0.05	0.278761136594964	pearson	1	Ttest_pvalue	Coefficient_of_eigenassay	SVD_pCMs_only2CTa	NoPrepr	SVD	8390	RNCT-Tx1_T200	N	Kept components	RNCT
Drug	T200_RCT	RNCT	Cell_line.Tx1_T200	Plate.99	CAMK2G	0.05	0.0336432613515919	pearson	1	Ttest_pvalue	Coefficient_of_eigenassay	SVD_pCMs_only2CTa	NoPrepr	SVD	12320	RNCT-Tx1_T200	N	Kept components	RNCT
Drug	T200_RCT	RNCT	Cell_line.Tx1_T200	Plate.99	CAMK2N1	0.05	-0.34939766222178	pearson	1	Ttest_pvalue	Coefficient_of_eigenassay	SVD_pCMs_only2CTa	NoPrepr	SVD	7533	RNCT-Tx1_T200	N	Kept components	RNCT
Drug	T200_RCT	RNCT	Cell_line.Tx1_T200	Plate.99	CAMK2N2	0.05	-0.412529138187756	pearson	1	Ttest_pvalue	Coefficient_of_eigenassay	SVD_pCMs_only2CTa	NoPrepr	SVD	6833	RNCT-Tx1_T200	N	Kept components	RNCT
Drug	T200_RCT	RNCT	Cell_line.Tx1_T200	Plate.99	CAMK4	0.05	0.498452441298333	pearson	1	Ttest_pvalue	Coefficient_of_eigenassay	SVD_pCMs_only2CTa	NoPrepr	SVD	5932	RNCT-Tx1_T200	N	Kept components	RNCT
Drug	T200_RCT	RNCT	Cell_line.Tx1_T200	Plate.99	CAMKK1	0.05	-0.231875352432597	pearson	1	Ttest_pvalue	Coefficient_of_eigenassay	SVD_pCMs_only2CTa	NoPrepr	SVD	8996	RNCT-Tx1_T200	N	Kept components	RNCT
Drug	T200_RCT	RNCT	Cell_line.Tx1_T200	Plate.99	CAMKK2	0.05	0.124768996823223	pearson	1	Ttest_pvalue	Coefficient_of_eigenassay	SVD_pCMs_only2CTa	NoPrepr	SVD	10599	RNCT-Tx1_T200	N	Kept components	RNCT
Drug	T200_RCT	RNCT	Cell_line.Tx1_T200	Plate.99	CAMKMT	0.05	0.49273758226474	pearson	1	Ttest_pvalue	Coefficient_of_eigenassay	SVD_pCMs_only2CTa	NoPrepr	SVD	5983	RNCT-Tx1_T200	N	Kept components	RNCT
Drug	T200_RCT	RNCT	Cell_line.Tx1_T200	Plate.99	CAMKV	0.05	-0.00160018017575271	pearson	1	Ttest_pvalue	Coefficient_of_eigenassay	SVD_pCMs_only2CTa	NoPrepr	SVD	14488	RNCT-Tx1_T200	N	Kept components	RNCT
Drug	T200_RCT	RNCT	Cell_line.Tx1_T200	Plate.99	CAMLG	0.05	-0.800280546476216	pearson	1	Ttest_pvalue	Coefficient_of_eigenassay	SVD_pCMs_only2CTa	NoPrepr	SVD	3863	RNCT-Tx1_T200	N	Kept components	RNCT
Drug	T200_RCT	RNCT	Cell_line.Tx1_T200	Plate.99	CAMSAP1	0.05	0.663214735318285	pearson	1	Ttest_pvalue	Coefficient_of_eigenassay	SVD_pCMs_only2CTa	NoPrepr	SVD	4676	RNCT-Tx1_T200	N	Kept components	RNCT
Drug	T200_RCT	RNCT	Cell_line.Tx1_T200	Plate.99	CAMSAP2	0.05	1.46982662299187	pearson	1	Ttest_pvalue	Coefficient_of_eigenassay	SVD_pCMs_only2CTa	NoPrepr	SVD	1416	RNCT-Tx1_T200	N	Kept components	RNCT
Drug	T200_RCT	RNCT	Cell_line.Tx1_T200	Plate.99	CAMSAP3	0.05	-0.726171267205607	pearson	1	Ttest_pvalue	Coefficient_of_eigenassay	SVD_pCMs_only2CTa	NoPrepr	SVD	4281	RNCT-Tx1_T200	N	Kept components	RNCT
Drug	T200_RCT	RNCT	Cell_line.Tx1_T200	Plate.99	CAMTA1	0.05	-0.606537945990322	pearson	1	Ttest_pvalue	Coefficient_of_eigenassay	SVD_pCMs_only2CTa	NoPrepr	SVD	5065	RNCT-Tx1_T200	N	Kept components	RNCT
Drug	T200_RCT	RNCT	Cell_line.Tx1_T200	Plate.99	CAMTA2	0.05	0.0673624568737956	pearson	1	Ttest_pvalue	Coefficient_of_eigenassay	SVD_pCMs_only2CTa	NoPrepr	SVD	11660	RNCT-Tx1_T200	N	Kept components	RNCT
Drug	T200_RCT	RNCT	Cell_line.Tx1_T200	Plate.99	CAND1	0.05	0.502421571755012	pearson	1	Ttest_pvalue	Coefficient_of_eigenassay	SVD_pCMs_only2CTa	NoPrepr	SVD	5899	RNCT-Tx1_T200	N	Kept components	RNCT
Drug	T200_RCT	RNCT	Cell_line.Tx1_T200	Plate.99	CAND2	0.05	0.0721441188371503	pearson	1	Ttest_pvalue	Coefficient_of_eigenassay	SVD_pCMs_only2CTa	NoPrepr	SVD	11569	RNCT-Tx1_T200	N	Kept components	RNCT
Drug	T200_RCT	RNCT	Cell_line.Tx1_T200	Plate.99	CANT1	0.05	-0.606390803551371	pearson	1	Ttest_pvalue	Coefficient_of_eigenassay	SVD_pCMs_only2CTa	NoPrepr	SVD	5069	RNCT-Tx1_T200	N	Kept components	RNCT
Drug	T200_RCT	RNCT	Cell_line.Tx1_T200	Plate.99	CANX	0.05	1.06325796668456	pearson	1	Ttest_pvalue	Coefficient_of_eigenassay	SVD_pCMs_only2CTa	NoPrepr	SVD	2605	RNCT-Tx1_T200	N	Kept components	RNCT
Drug	T200_RCT	RNCT	Cell_line.Tx1_T200	Plate.99	CAP1	0.05	0.21350401916316	pearson	1	Ttest_pvalue	Coefficient_of_eigenassay	SVD_pCMs_only2CTa	NoPrepr	SVD	9262	RNCT-Tx1_T200	N	Kept components	RNCT
Drug	T200_RCT	RNCT	Cell_line.Tx1_T200	Plate.99	CAP2	0.05	0.736830009102258	pearson	1	Ttest_pvalue	Coefficient_of_eigenassay	SVD_pCMs_only2CTa	NoPrepr	SVD	4214	RNCT-Tx1_T200	N	Kept components	RNCT
Drug	T200_RCT	RNCT	Cell_line.Tx1_T200	Plate.99	CAPG	0.05	-0.352406463868667	pearson	1	Ttest_pvalue	Coefficient_of_eigenassay	SVD_pCMs_only2CTa	NoPrepr	SVD	7493	RNCT-Tx1_T200	N	Kept components	RNCT
Drug	T200_RCT	RNCT	Cell_line.Tx1_T200	Plate.99	CAPN1	0.05	-0.116791144039641	pearson	1	Ttest_pvalue	Coefficient_of_eigenassay	SVD_pCMs_only2CTa	NoPrepr	SVD	10744	RNCT-Tx1_T200	N	Kept components	RNCT
Drug	T200_RCT	RNCT	Cell_line.Tx1_T200	Plate.99	CAPN10	0.05	-0.336664515527199	pearson	1	Ttest_pvalue	Coefficient_of_eigenassay	SVD_pCMs_only2CTa	NoPrepr	SVD	7669	RNCT-Tx1_T200	N	Kept components	RNCT
Drug	T200_RCT	RNCT	Cell_line.Tx1_T200	Plate.99	CAPN12	0.05	0.807480465095326	pearson	1	Ttest_pvalue	Coefficient_of_eigenassay	SVD_pCMs_only2CTa	NoPrepr	SVD	3811	RNCT-Tx1_T200	N	Kept components	RNCT
Drug	T200_RCT	RNCT	Cell_line.Tx1_T200	Plate.99	CAPN13	0.05	0.0139560092101843	pearson	1	Ttest_pvalue	Coefficient_of_eigenassay	SVD_pCMs_only2CTa	NoPrepr	SVD	12970	RNCT-Tx1_T200	N	Kept components	RNCT
Drug	T200_RCT	RNCT	Cell_line.Tx1_T200	Plate.99	CAPN14	0.05	0.0553739255898108	pearson	1	Ttest_pvalue	Coefficient_of_eigenassay	SVD_pCMs_only2CTa	NoPrepr	SVD	11888	RNCT-Tx1_T200	N	Kept components	RNCT
Drug	T200_RCT	RNCT	Cell_line.Tx1_T200	Plate.99	CAPN15	0.05	0.453832700796814	pearson	1	Ttest_pvalue	Coefficient_of_eigenassay	SVD_pCMs_only2CTa	NoPrepr	SVD	6385	RNCT-Tx1_T200	N	Kept components	RNCT
Drug	T200_RCT	RNCT	Cell_line.Tx1_T200	Plate.99	CAPN2	0.05	-0.301654619984912	pearson	1	Ttest_pvalue	Coefficient_of_eigenassay	SVD_pCMs_only2CTa	NoPrepr	SVD	8080	RNCT-Tx1_T200	N	Kept components	RNCT
Drug	T200_RCT	RNCT	Cell_line.Tx1_T200	Plate.99	CAPN3	0.05	0.491870853286959	pearson	1	Ttest_pvalue	Coefficient_of_eigenassay	SVD_pCMs_only2CTa	NoPrepr	SVD	6001	RNCT-Tx1_T200	N	Kept components	RNCT
Drug	T200_RCT	RNCT	Cell_line.Tx1_T200	Plate.99	CAPN5	0.05	-0.201565829785462	pearson	1	Ttest_pvalue	Coefficient_of_eigenassay	SVD_pCMs_only2CTa	NoPrepr	SVD	9416	RNCT-Tx1_T200	N	Kept components	RNCT
Drug	T200_RCT	RNCT	Cell_line.Tx1_T200	Plate.99	CAPN6	0.05	-0.519194995678728	pearson	1	Ttest_pvalue	Coefficient_of_eigenassay	SVD_pCMs_only2CTa	NoPrepr	SVD	5747	RNCT-Tx1_T200	N	Kept components	RNCT
Drug	T200_RCT	RNCT	Cell_line.Tx1_T200	Plate.99	CAPN7	0.05	0.959053444203455	pearson	1	Ttest_pvalue	Coefficient_of_eigenassay	SVD_pCMs_only2CTa	NoPrepr	SVD	3032	RNCT-Tx1_T200	N	Kept components	RNCT
Drug	T200_RCT	RNCT	Cell_line.Tx1_T200	Plate.99	CAPN9	0.05	0.000859489874779217	pearson	1	Ttest_pvalue	Coefficient_of_eigenassay	SVD_pCMs_only2CTa	NoPrepr	SVD	14755	RNCT-Tx1_T200	N	Kept components	RNCT
Drug	T200_RCT	RNCT	Cell_line.Tx1_T200	Plate.99	CAPNS1	0.05	-1.39556510203373	pearson	1	Ttest_pvalue	Coefficient_of_eigenassay	SVD_pCMs_only2CTa	NoPrepr	SVD	1579	RNCT-Tx1_T200	N	Kept components	RNCT
Drug	T200_RCT	RNCT	Cell_line.Tx1_T200	Plate.99	CAPRIN1	0.05	0.592451531863877	pearson	1	Ttest_pvalue	Coefficient_of_eigenassay	SVD_pCMs_only2CTa	NoPrepr	SVD	5179	RNCT-Tx1_T200	N	Kept components	RNCT
Drug	T200_RCT	RNCT	Cell_line.Tx1_T200	Plate.99	CAPRIN2	0.05	-0.111504984120021	pearson	1	Ttest_pvalue	Coefficient_of_eigenassay	SVD_pCMs_only2CTa	NoPrepr	SVD	10843	RNCT-Tx1_T200	N	Kept components	RNCT
Drug	T200_RCT	RNCT	Cell_line.Tx1_T200	Plate.99	CAPS	0.05	-0.0733087129124666	pearson	1	Ttest_pvalue	Coefficient_of_eigenassay	SVD_pCMs_only2CTa	NoPrepr	SVD	11543	RNCT-Tx1_T200	N	Kept components	RNCT
Drug	T200_RCT	RNCT	Cell_line.Tx1_T200	Plate.99	CAPS2	0.05	0.00310728821844042	pearson	1	Ttest_pvalue	Coefficient_of_eigenassay	SVD_pCMs_only2CTa	NoPrepr	SVD	14097	RNCT-Tx1_T200	N	Kept components	RNCT
Drug	T200_RCT	RNCT	Cell_line.Tx1_T200	Plate.99	CAPSL	0.05	0.000465058798622147	pearson	1	Ttest_pvalue	Coefficient_of_eigenassay	SVD_pCMs_only2CTa	NoPrepr	SVD	14951	RNCT-Tx1_T200	N	Kept components	RNCT
Drug	T200_RCT	RNCT	Cell_line.Tx1_T200	Plate.99	CAPZA1	0.05	0.222717404515073	pearson	1	Ttest_pvalue	Coefficient_of_eigenassay	SVD_pCMs_only2CTa	NoPrepr	SVD	9128	RNCT-Tx1_T200	N	Kept components	RNCT
Drug	T200_RCT	RNCT	Cell_line.Tx1_T200	Plate.99	CAPZA2	0.05	-0.202161049049225	pearson	1	Ttest_pvalue	Coefficient_of_eigenassay	SVD_pCMs_only2CTa	NoPrepr	SVD	9410	RNCT-Tx1_T200	N	Kept components	RNCT
Drug	T200_RCT	RNCT	Cell_line.Tx1_T200	Plate.99	CAPZB	0.05	-0.21461409868697	pearson	1	Ttest_pvalue	Coefficient_of_eigenassay	SVD_pCMs_only2CTa	NoPrepr	SVD	9240	RNCT-Tx1_T200	N	Kept components	RNCT
Drug	T200_RCT	RNCT	Cell_line.Tx1_T200	Plate.99	CARD10	0.05	-0.14233142983756	pearson	1	Ttest_pvalue	Coefficient_of_eigenassay	SVD_pCMs_only2CTa	NoPrepr	SVD	10290	RNCT-Tx1_T200	N	Kept components	RNCT
Drug	T200_RCT	RNCT	Cell_line.Tx1_T200	Plate.99	CARD11	0.05	0.068092263381496	pearson	1	Ttest_pvalue	Coefficient_of_eigenassay	SVD_pCMs_only2CTa	NoPrepr	SVD	11646	RNCT-Tx1_T200	N	Kept components	RNCT
Drug	T200_RCT	RNCT	Cell_line.Tx1_T200	Plate.99	CARD14	0.05	0.739324503721077	pearson	1	Ttest_pvalue	Coefficient_of_eigenassay	SVD_pCMs_only2CTa	NoPrepr	SVD	4195	RNCT-Tx1_T200	N	Kept components	RNCT
Drug	T200_RCT	RNCT	Cell_line.Tx1_T200	Plate.99	CARD16	0.05	-1.79936303998415	pearson	1	Ttest_pvalue	Coefficient_of_eigenassay	SVD_pCMs_only2CTa	NoPrepr	SVD	860	RNCT-Tx1_T200	N	Kept components	RNCT
Drug	T200_RCT	RNCT	Cell_line.Tx1_T200	Plate.99	CARD19	0.05	-0.60759875916865	pearson	1	Ttest_pvalue	Coefficient_of_eigenassay	SVD_pCMs_only2CTa	NoPrepr	SVD	5056	RNCT-Tx1_T200	N	Kept components	RNCT
Drug	T200_RCT	RNCT	Cell_line.Tx1_T200	Plate.99	CARD6	0.05	0.36427509324339	pearson	1	Ttest_pvalue	Coefficient_of_eigenassay	SVD_pCMs_only2CTa	NoPrepr	SVD	7365	RNCT-Tx1_T200	N	Kept components	RNCT
Drug	T200_RCT	RNCT	Cell_line.Tx1_T200	Plate.99	CARD8	0.05	0.33597491312285	pearson	1	Ttest_pvalue	Coefficient_of_eigenassay	SVD_pCMs_only2CTa	NoPrepr	SVD	7678	RNCT-Tx1_T200	N	Kept components	RNCT
Drug	T200_RCT	RNCT	Cell_line.Tx1_T200	Plate.99	CARD9	0.05	-0.000166608985208161	pearson	1	Ttest_pvalue	Coefficient_of_eigenassay	SVD_pCMs_only2CTa	NoPrepr	SVD	15159	RNCT-Tx1_T200	N	Kept components	RNCT
Drug	T200_RCT	RNCT	Cell_line.Tx1_T200	Plate.99	CARF	0.05	-0.119560787140345	pearson	1	Ttest_pvalue	Coefficient_of_eigenassay	SVD_pCMs_only2CTa	NoPrepr	SVD	10685	RNCT-Tx1_T200	N	Kept components	RNCT
Drug	T200_RCT	RNCT	Cell_line.Tx1_T200	Plate.99	CARHSP1	0.05	-0.937241673830901	pearson	1	Ttest_pvalue	Coefficient_of_eigenassay	SVD_pCMs_only2CTa	NoPrepr	SVD	3139	RNCT-Tx1_T200	N	Kept components	RNCT
Drug	T200_RCT	RNCT	Cell_line.Tx1_T200	Plate.99	CARM1	0.05	0.73122363451052	pearson	1	Ttest_pvalue	Coefficient_of_eigenassay	SVD_pCMs_only2CTa	NoPrepr	SVD	4245	RNCT-Tx1_T200	N	Kept components	RNCT
Drug	T200_RCT	RNCT	Cell_line.Tx1_T200	Plate.99	CARMIL1	0.05	0.19325804507608	pearson	1	Ttest_pvalue	Coefficient_of_eigenassay	SVD_pCMs_only2CTa	NoPrepr	SVD	9541	RNCT-Tx1_T200	N	Kept components	RNCT
Drug	T200_RCT	RNCT	Cell_line.Tx1_T200	Plate.99	CARMIL2	0.05	-0.192877403927208	pearson	1	Ttest_pvalue	Coefficient_of_eigenassay	SVD_pCMs_only2CTa	NoPrepr	SVD	9546	RNCT-Tx1_T200	N	Kept components	RNCT
Drug	T200_RCT	RNCT	Cell_line.Tx1_T200	Plate.99	CARMIL3	0.05	0.00525762156279373	pearson	1	Ttest_pvalue	Coefficient_of_eigenassay	SVD_pCMs_only2CTa	NoPrepr	SVD	13717	RNCT-Tx1_T200	N	Kept components	RNCT
Drug	T200_RCT	RNCT	Cell_line.Tx1_T200	Plate.99	CARNMT1	0.05	0.230065136539333	pearson	1	Ttest_pvalue	Coefficient_of_eigenassay	SVD_pCMs_only2CTa	NoPrepr	SVD	9023	RNCT-Tx1_T200	N	Kept components	RNCT
Drug	T200_RCT	RNCT	Cell_line.Tx1_T200	Plate.99	CARNS1	0.05	-0.200202497900941	pearson	1	Ttest_pvalue	Coefficient_of_eigenassay	SVD_pCMs_only2CTa	NoPrepr	SVD	9435	RNCT-Tx1_T200	N	Kept components	RNCT
Drug	T200_RCT	RNCT	Cell_line.Tx1_T200	Plate.99	CARS	0.05	0.0905728600989721	pearson	1	Ttest_pvalue	Coefficient_of_eigenassay	SVD_pCMs_only2CTa	NoPrepr	SVD	11207	RNCT-Tx1_T200	N	Kept components	RNCT
Drug	T200_RCT	RNCT	Cell_line.Tx1_T200	Plate.99	CARS2	0.05	-0.987622055046515	pearson	1	Ttest_pvalue	Coefficient_of_eigenassay	SVD_pCMs_only2CTa	NoPrepr	SVD	2903	RNCT-Tx1_T200	N	Kept components	RNCT
Drug	T200_RCT	RNCT	Cell_line.Tx1_T200	Plate.99	CASC1	0.05	-0.00764840887237752	pearson	1	Ttest_pvalue	Coefficient_of_eigenassay	SVD_pCMs_only2CTa	NoPrepr	SVD	13409	RNCT-Tx1_T200	N	Kept components	RNCT
Drug	T200_RCT	RNCT	Cell_line.Tx1_T200	Plate.99	CASC10	0.05	-1.30219246529172	pearson	1	Ttest_pvalue	Coefficient_of_eigenassay	SVD_pCMs_only2CTa	NoPrepr	SVD	1811	RNCT-Tx1_T200	N	Kept components	RNCT
Drug	T200_RCT	RNCT	Cell_line.Tx1_T200	Plate.99	CASC3	0.05	0.00745771904575481	pearson	1	Ttest_pvalue	Coefficient_of_eigenassay	SVD_pCMs_only2CTa	NoPrepr	SVD	13433	RNCT-Tx1_T200	N	Kept components	RNCT
Drug	T200_RCT	RNCT	Cell_line.Tx1_T200	Plate.99	CASC4	0.05	1.29526107578283	pearson	1	Ttest_pvalue	Coefficient_of_eigenassay	SVD_pCMs_only2CTa	NoPrepr	SVD	1828	RNCT-Tx1_T200	N	Kept components	RNCT
Drug	T200_RCT	RNCT	Cell_line.Tx1_T200	Plate.99	CASD1	0.05	0.0407437864522272	pearson	1	Ttest_pvalue	Coefficient_of_eigenassay	SVD_pCMs_only2CTa	NoPrepr	SVD	12167	RNCT-Tx1_T200	N	Kept components	RNCT
Drug	T200_RCT	RNCT	Cell_line.Tx1_T200	Plate.99	CASK	0.05	0.247151471530048	pearson	1	Ttest_pvalue	Coefficient_of_eigenassay	SVD_pCMs_only2CTa	NoPrepr	SVD	8779	RNCT-Tx1_T200	N	Kept components	RNCT
Drug	T200_RCT	RNCT	Cell_line.Tx1_T200	Plate.99	CASKIN1	0.05	0.148016527761965	pearson	1	Ttest_pvalue	Coefficient_of_eigenassay	SVD_pCMs_only2CTa	NoPrepr	SVD	10198	RNCT-Tx1_T200	N	Kept components	RNCT
Drug	T200_RCT	RNCT	Cell_line.Tx1_T200	Plate.99	CASKIN2	0.05	0.0917817759070666	pearson	1	Ttest_pvalue	Coefficient_of_eigenassay	SVD_pCMs_only2CTa	NoPrepr	SVD	11190	RNCT-Tx1_T200	N	Kept components	RNCT
Drug	T200_RCT	RNCT	Cell_line.Tx1_T200	Plate.99	CASP1	0.05	0.0879219325778658	pearson	1	Ttest_pvalue	Coefficient_of_eigenassay	SVD_pCMs_only2CTa	NoPrepr	SVD	11272	RNCT-Tx1_T200	N	Kept components	RNCT
Drug	T200_RCT	RNCT	Cell_line.Tx1_T200	Plate.99	CASP10	0.05	0.000923713016073023	pearson	1	Ttest_pvalue	Coefficient_of_eigenassay	SVD_pCMs_only2CTa	NoPrepr	SVD	14731	RNCT-Tx1_T200	N	Kept components	RNCT
Drug	T200_RCT	RNCT	Cell_line.Tx1_T200	Plate.99	CASP2	0.05	-0.0191191490028427	pearson	1	Ttest_pvalue	Coefficient_of_eigenassay	SVD_pCMs_only2CTa	NoPrepr	SVD	12737	RNCT-Tx1_T200	N	Kept components	RNCT
Drug	T200_RCT	RNCT	Cell_line.Tx1_T200	Plate.99	CASP3	0.05	-0.144285933489653	pearson	1	Ttest_pvalue	Coefficient_of_eigenassay	SVD_pCMs_only2CTa	NoPrepr	SVD	10257	RNCT-Tx1_T200	N	Kept components	RNCT
Drug	T200_RCT	RNCT	Cell_line.Tx1_T200	Plate.99	CASP4	0.05	-0.195848319962479	pearson	1	Ttest_pvalue	Coefficient_of_eigenassay	SVD_pCMs_only2CTa	NoPrepr	SVD	9493	RNCT-Tx1_T200	N	Kept components	RNCT
Drug	T200_RCT	RNCT	Cell_line.Tx1_T200	Plate.99	CASP6	0.05	-0.516922889011007	pearson	1	Ttest_pvalue	Coefficient_of_eigenassay	SVD_pCMs_only2CTa	NoPrepr	SVD	5766	RNCT-Tx1_T200	N	Kept components	RNCT
Drug	T200_RCT	RNCT	Cell_line.Tx1_T200	Plate.99	CASP7	0.05	0.767377352482501	pearson	1	Ttest_pvalue	Coefficient_of_eigenassay	SVD_pCMs_only2CTa	NoPrepr	SVD	4049	RNCT-Tx1_T200	N	Kept components	RNCT
Drug	T200_RCT	RNCT	Cell_line.Tx1_T200	Plate.99	CASP8	0.05	0.632896653240627	pearson	1	Ttest_pvalue	Coefficient_of_eigenassay	SVD_pCMs_only2CTa	NoPrepr	SVD	4874	RNCT-Tx1_T200	N	Kept components	RNCT
Drug	T200_RCT	RNCT	Cell_line.Tx1_T200	Plate.99	CASP8AP2	0.05	2.45583854133641	pearson	1	Ttest_pvalue	Coefficient_of_eigenassay	SVD_pCMs_only2CTa	NoPrepr	SVD	291	RNCT-Tx1_T200	N	Kept components	RNCT
Drug	T200_RCT	RNCT	Cell_line.Tx1_T200	Plate.99	CASP9	0.05	-0.0224289655065664	pearson	1	Ttest_pvalue	Coefficient_of_eigenassay	SVD_pCMs_only2CTa	NoPrepr	SVD	12629	RNCT-Tx1_T200	N	Kept components	RNCT
Drug	T200_RCT	RNCT	Cell_line.Tx1_T200	Plate.99	CASQ1	0.05	0.170000946074576	pearson	1	Ttest_pvalue	Coefficient_of_eigenassay	SVD_pCMs_only2CTa	NoPrepr	SVD	9875	RNCT-Tx1_T200	N	Kept components	RNCT
Drug	T200_RCT	RNCT	Cell_line.Tx1_T200	Plate.99	CASQ2	0.05	0.196399849130247	pearson	1	Ttest_pvalue	Coefficient_of_eigenassay	SVD_pCMs_only2CTa	NoPrepr	SVD	9487	RNCT-Tx1_T200	N	Kept components	RNCT
Drug	T200_RCT	RNCT	Cell_line.Tx1_T200	Plate.99	CASS4	0.05	-0.000166508650007564	pearson	1	Ttest_pvalue	Coefficient_of_eigenassay	SVD_pCMs_only2CTa	NoPrepr	SVD	15160	RNCT-Tx1_T200	N	Kept components	RNCT
Drug	T200_RCT	RNCT	Cell_line.Tx1_T200	Plate.99	CAST	0.05	0.615590617008445	pearson	1	Ttest_pvalue	Coefficient_of_eigenassay	SVD_pCMs_only2CTa	NoPrepr	SVD	5003	RNCT-Tx1_T200	N	Kept components	RNCT
Drug	T200_RCT	RNCT	Cell_line.Tx1_T200	Plate.99	CASTOR1	0.05	-0.487254115514159	pearson	1	Ttest_pvalue	Coefficient_of_eigenassay	SVD_pCMs_only2CTa	NoPrepr	SVD	6050	RNCT-Tx1_T200	N	Kept components	RNCT
Drug	T200_RCT	RNCT	Cell_line.Tx1_T200	Plate.99	CASTOR2	0.05	0.355644463681177	pearson	1	Ttest_pvalue	Coefficient_of_eigenassay	SVD_pCMs_only2CTa	NoPrepr	SVD	7459	RNCT-Tx1_T200	N	Kept components	RNCT
Drug	T200_RCT	RNCT	Cell_line.Tx1_T200	Plate.99	CASTOR3	0.05	-0.239422021368743	pearson	1	Ttest_pvalue	Coefficient_of_eigenassay	SVD_pCMs_only2CTa	NoPrepr	SVD	8900	RNCT-Tx1_T200	N	Kept components	RNCT
Drug	T200_RCT	RNCT	Cell_line.Tx1_T200	Plate.99	CASZ1	0.05	1.47724157397102	pearson	1	Ttest_pvalue	Coefficient_of_eigenassay	SVD_pCMs_only2CTa	NoPrepr	SVD	1403	RNCT-Tx1_T200	N	Kept components	RNCT
Drug	T200_RCT	RNCT	Cell_line.Tx1_T200	Plate.99	CAT	0.05	-0.0652755558968136	pearson	1	Ttest_pvalue	Coefficient_of_eigenassay	SVD_pCMs_only2CTa	NoPrepr	SVD	11697	RNCT-Tx1_T200	N	Kept components	RNCT
Drug	T200_RCT	RNCT	Cell_line.Tx1_T200	Plate.99	CATIP	0.05	-0.000606614839984999	pearson	1	Ttest_pvalue	Coefficient_of_eigenassay	SVD_pCMs_only2CTa	NoPrepr	SVD	14878	RNCT-Tx1_T200	N	Kept components	RNCT
Drug	T200_RCT	RNCT	Cell_line.Tx1_T200	Plate.99	CATSPER1	0.05	0.17609634736353	pearson	1	Ttest_pvalue	Coefficient_of_eigenassay	SVD_pCMs_only2CTa	NoPrepr	SVD	9785	RNCT-Tx1_T200	N	Kept components	RNCT
Drug	T200_RCT	RNCT	Cell_line.Tx1_T200	Plate.99	CATSPER2	0.05	-0.244846318210831	pearson	1	Ttest_pvalue	Coefficient_of_eigenassay	SVD_pCMs_only2CTa	NoPrepr	SVD	8817	RNCT-Tx1_T200	N	Kept components	RNCT
Drug	T200_RCT	RNCT	Cell_line.Tx1_T200	Plate.99	CATSPER3	0.05	-0.0164537363326219	pearson	1	Ttest_pvalue	Coefficient_of_eigenassay	SVD_pCMs_only2CTa	NoPrepr	SVD	12841	RNCT-Tx1_T200	N	Kept components	RNCT
Drug	T200_RCT	RNCT	Cell_line.Tx1_T200	Plate.99	CATSPERE	0.05	0.00547055460833495	pearson	1	Ttest_pvalue	Coefficient_of_eigenassay	SVD_pCMs_only2CTa	NoPrepr	SVD	13681	RNCT-Tx1_T200	N	Kept components	RNCT
Drug	T200_RCT	RNCT	Cell_line.Tx1_T200	Plate.99	CATSPERG	0.05	0.650157518199221	pearson	1	Ttest_pvalue	Coefficient_of_eigenassay	SVD_pCMs_only2CTa	NoPrepr	SVD	4750	RNCT-Tx1_T200	N	Kept components	RNCT
Drug	T200_RCT	RNCT	Cell_line.Tx1_T200	Plate.99	CAV1	0.05	-0.121226716245394	pearson	1	Ttest_pvalue	Coefficient_of_eigenassay	SVD_pCMs_only2CTa	NoPrepr	SVD	10658	RNCT-Tx1_T200	N	Kept components	RNCT
Drug	T200_RCT	RNCT	Cell_line.Tx1_T200	Plate.99	CAV2	0.05	-0.0711386973581276	pearson	1	Ttest_pvalue	Coefficient_of_eigenassay	SVD_pCMs_only2CTa	NoPrepr	SVD	11593	RNCT-Tx1_T200	N	Kept components	RNCT
Drug	T200_RCT	RNCT	Cell_line.Tx1_T200	Plate.99	CAV3	0.05	0.878104602411548	pearson	1	Ttest_pvalue	Coefficient_of_eigenassay	SVD_pCMs_only2CTa	NoPrepr	SVD	3423	RNCT-Tx1_T200	N	Kept components	RNCT
Drug	T200_RCT	RNCT	Cell_line.Tx1_T200	Plate.99	CAVIN1	0.05	-0.436432165773043	pearson	1	Ttest_pvalue	Coefficient_of_eigenassay	SVD_pCMs_only2CTa	NoPrepr	SVD	6572	RNCT-Tx1_T200	N	Kept components	RNCT
Drug	T200_RCT	RNCT	Cell_line.Tx1_T200	Plate.99	CAVIN2	0.05	-0.304608283865583	pearson	1	Ttest_pvalue	Coefficient_of_eigenassay	SVD_pCMs_only2CTa	NoPrepr	SVD	8042	RNCT-Tx1_T200	N	Kept components	RNCT
Drug	T200_RCT	RNCT	Cell_line.Tx1_T200	Plate.99	CAVIN3	0.05	-0.826469717115565	pearson	1	Ttest_pvalue	Coefficient_of_eigenassay	SVD_pCMs_only2CTa	NoPrepr	SVD	3704	RNCT-Tx1_T200	N	Kept components	RNCT
Drug	T200_RCT	RNCT	Cell_line.Tx1_T200	Plate.99	CAVIN4	0.05	1.00453046508325	pearson	1	Ttest_pvalue	Coefficient_of_eigenassay	SVD_pCMs_only2CTa	NoPrepr	SVD	2838	RNCT-Tx1_T200	N	Kept components	RNCT
Drug	T200_RCT	RNCT	Cell_line.Tx1_T200	Plate.99	CBARP	0.05	0.268705927227413	pearson	1	Ttest_pvalue	Coefficient_of_eigenassay	SVD_pCMs_only2CTa	NoPrepr	SVD	8525	RNCT-Tx1_T200	N	Kept components	RNCT
Drug	T200_RCT	RNCT	Cell_line.Tx1_T200	Plate.99	CBFA2T2	0.05	0.170888302486749	pearson	1	Ttest_pvalue	Coefficient_of_eigenassay	SVD_pCMs_only2CTa	NoPrepr	SVD	9862	RNCT-Tx1_T200	N	Kept components	RNCT
Drug	T200_RCT	RNCT	Cell_line.Tx1_T200	Plate.99	CBFA2T3	0.05	0.0139776398909082	pearson	1	Ttest_pvalue	Coefficient_of_eigenassay	SVD_pCMs_only2CTa	NoPrepr	SVD	12968	RNCT-Tx1_T200	N	Kept components	RNCT
Drug	T200_RCT	RNCT	Cell_line.Tx1_T200	Plate.99	CBFB	0.05	0.187364163229025	pearson	1	Ttest_pvalue	Coefficient_of_eigenassay	SVD_pCMs_only2CTa	NoPrepr	SVD	9628	RNCT-Tx1_T200	N	Kept components	RNCT
Drug	T200_RCT	RNCT	Cell_line.Tx1_T200	Plate.99	CBL	0.05	2.5651675593604	pearson	1	Ttest_pvalue	Coefficient_of_eigenassay	SVD_pCMs_only2CTa	NoPrepr	SVD	253	RNCT-Tx1_T200	N	Kept components	RNCT
Drug	T200_RCT	RNCT	Cell_line.Tx1_T200	Plate.99	CBLB	0.05	1.51953670499127	pearson	1	Ttest_pvalue	Coefficient_of_eigenassay	SVD_pCMs_only2CTa	NoPrepr	SVD	1309	RNCT-Tx1_T200	N	Kept components	RNCT
Drug	T200_RCT	RNCT	Cell_line.Tx1_T200	Plate.99	CBLL1	0.05	0.315755373972784	pearson	1	Ttest_pvalue	Coefficient_of_eigenassay	SVD_pCMs_only2CTa	NoPrepr	SVD	7913	RNCT-Tx1_T200	N	Kept components	RNCT
Drug	T200_RCT	RNCT	Cell_line.Tx1_T200	Plate.99	CBLN1	0.05	0.327105497318768	pearson	1	Ttest_pvalue	Coefficient_of_eigenassay	SVD_pCMs_only2CTa	NoPrepr	SVD	7776	RNCT-Tx1_T200	N	Kept components	RNCT
Drug	T200_RCT	RNCT	Cell_line.Tx1_T200	Plate.99	CBLN2	0.05	-0.64251136581561	pearson	1	Ttest_pvalue	Coefficient_of_eigenassay	SVD_pCMs_only2CTa	NoPrepr	SVD	4808	RNCT-Tx1_T200	N	Kept components	RNCT
Drug	T200_RCT	RNCT	Cell_line.Tx1_T200	Plate.99	CBLN3	0.05	0.154989691580947	pearson	1	Ttest_pvalue	Coefficient_of_eigenassay	SVD_pCMs_only2CTa	NoPrepr	SVD	10097	RNCT-Tx1_T200	N	Kept components	RNCT
Drug	T200_RCT	RNCT	Cell_line.Tx1_T200	Plate.99	CBR1	0.05	-1.17445021857382	pearson	1	Ttest_pvalue	Coefficient_of_eigenassay	SVD_pCMs_only2CTa	NoPrepr	SVD	2174	RNCT-Tx1_T200	N	Kept components	RNCT
Drug	T200_RCT	RNCT	Cell_line.Tx1_T200	Plate.99	CBR3	0.05	0.000567509848695929	pearson	1	Ttest_pvalue	Coefficient_of_eigenassay	SVD_pCMs_only2CTa	NoPrepr	SVD	14895	RNCT-Tx1_T200	N	Kept components	RNCT
Drug	T200_RCT	RNCT	Cell_line.Tx1_T200	Plate.99	CBR4	0.05	-0.0457700211308231	pearson	1	Ttest_pvalue	Coefficient_of_eigenassay	SVD_pCMs_only2CTa	NoPrepr	SVD	12069	RNCT-Tx1_T200	N	Kept components	RNCT
Drug	T200_RCT	RNCT	Cell_line.Tx1_T200	Plate.99	CBS	0.05	-0.441169989112914	pearson	1	Ttest_pvalue	Coefficient_of_eigenassay	SVD_pCMs_only2CTa	NoPrepr	SVD	6515	RNCT-Tx1_T200	N	Kept components	RNCT
Drug	T200_RCT	RNCT	Cell_line.Tx1_T200	Plate.99	CBSL	0.05	1.41027079783271	pearson	1	Ttest_pvalue	Coefficient_of_eigenassay	SVD_pCMs_only2CTa	NoPrepr	SVD	1551	RNCT-Tx1_T200	N	Kept components	RNCT
Drug	T200_RCT	RNCT	Cell_line.Tx1_T200	Plate.99	CBWD1	0.05	0.201739173741101	pearson	1	Ttest_pvalue	Coefficient_of_eigenassay	SVD_pCMs_only2CTa	NoPrepr	SVD	9414	RNCT-Tx1_T200	N	Kept components	RNCT
Drug	T200_RCT	RNCT	Cell_line.Tx1_T200	Plate.99	CBWD2	0.05	0.250279250894648	pearson	1	Ttest_pvalue	Coefficient_of_eigenassay	SVD_pCMs_only2CTa	NoPrepr	SVD	8734	RNCT-Tx1_T200	N	Kept components	RNCT
Drug	T200_RCT	RNCT	Cell_line.Tx1_T200	Plate.99	CBWD3	0.05	0.0123639892446081	pearson	1	Ttest_pvalue	Coefficient_of_eigenassay	SVD_pCMs_only2CTa	NoPrepr	SVD	13065	RNCT-Tx1_T200	N	Kept components	RNCT
Drug	T200_RCT	RNCT	Cell_line.Tx1_T200	Plate.99	CBWD5	0.05	0.522821657259346	pearson	1	Ttest_pvalue	Coefficient_of_eigenassay	SVD_pCMs_only2CTa	NoPrepr	SVD	5726	RNCT-Tx1_T200	N	Kept components	RNCT
Drug	T200_RCT	RNCT	Cell_line.Tx1_T200	Plate.99	CBWD6	0.05	-0.173448367621164	pearson	1	Ttest_pvalue	Coefficient_of_eigenassay	SVD_pCMs_only2CTa	NoPrepr	SVD	9821	RNCT-Tx1_T200	N	Kept components	RNCT
Drug	T200_RCT	RNCT	Cell_line.Tx1_T200	Plate.99	CBX1	0.05	0.4379286450293	pearson	1	Ttest_pvalue	Coefficient_of_eigenassay	SVD_pCMs_only2CTa	NoPrepr	SVD	6554	RNCT-Tx1_T200	N	Kept components	RNCT
Drug	T200_RCT	RNCT	Cell_line.Tx1_T200	Plate.99	CBX2	0.05	0.662922412340406	pearson	1	Ttest_pvalue	Coefficient_of_eigenassay	SVD_pCMs_only2CTa	NoPrepr	SVD	4679	RNCT-Tx1_T200	N	Kept components	RNCT
Drug	T200_RCT	RNCT	Cell_line.Tx1_T200	Plate.99	CBX3	0.05	-0.468332271919744	pearson	1	Ttest_pvalue	Coefficient_of_eigenassay	SVD_pCMs_only2CTa	NoPrepr	SVD	6216	RNCT-Tx1_T200	N	Kept components	RNCT
Drug	T200_RCT	RNCT	Cell_line.Tx1_T200	Plate.99	CBX4	0.05	0.44693821093957	pearson	1	Ttest_pvalue	Coefficient_of_eigenassay	SVD_pCMs_only2CTa	NoPrepr	SVD	6451	RNCT-Tx1_T200	N	Kept components	RNCT
Drug	T200_RCT	RNCT	Cell_line.Tx1_T200	Plate.99	CBX5	0.05	1.04170420047702	pearson	1	Ttest_pvalue	Coefficient_of_eigenassay	SVD_pCMs_only2CTa	NoPrepr	SVD	2683	RNCT-Tx1_T200	N	Kept components	RNCT
Drug	T200_RCT	RNCT	Cell_line.Tx1_T200	Plate.99	CBX6	0.05	-0.0932783847855868	pearson	1	Ttest_pvalue	Coefficient_of_eigenassay	SVD_pCMs_only2CTa	NoPrepr	SVD	11157	RNCT-Tx1_T200	N	Kept components	RNCT
Drug	T200_RCT	RNCT	Cell_line.Tx1_T200	Plate.99	CBX7	0.05	0.131484948200163	pearson	1	Ttest_pvalue	Coefficient_of_eigenassay	SVD_pCMs_only2CTa	NoPrepr	SVD	10491	RNCT-Tx1_T200	N	Kept components	RNCT
Drug	T200_RCT	RNCT	Cell_line.Tx1_T200	Plate.99	CBX8	0.05	-0.467319030393978	pearson	1	Ttest_pvalue	Coefficient_of_eigenassay	SVD_pCMs_only2CTa	NoPrepr	SVD	6227	RNCT-Tx1_T200	N	Kept components	RNCT
Drug	T200_RCT	RNCT	Cell_line.Tx1_T200	Plate.99	CBY1	0.05	-0.199524829963748	pearson	1	Ttest_pvalue	Coefficient_of_eigenassay	SVD_pCMs_only2CTa	NoPrepr	SVD	9445	RNCT-Tx1_T200	N	Kept components	RNCT
Drug	T200_RCT	RNCT	Cell_line.Tx1_T200	Plate.99	CBY3	0.05	0.213824379649591	pearson	1	Ttest_pvalue	Coefficient_of_eigenassay	SVD_pCMs_only2CTa	NoPrepr	SVD	9254	RNCT-Tx1_T200	N	Kept components	RNCT
Drug	T200_RCT	RNCT	Cell_line.Tx1_T200	Plate.99	CC2D1A	0.05	-0.475543225040842	pearson	1	Ttest_pvalue	Coefficient_of_eigenassay	SVD_pCMs_only2CTa	NoPrepr	SVD	6142	RNCT-Tx1_T200	N	Kept components	RNCT
Drug	T200_RCT	RNCT	Cell_line.Tx1_T200	Plate.99	CC2D1B	0.05	-0.0738591824650647	pearson	1	Ttest_pvalue	Coefficient_of_eigenassay	SVD_pCMs_only2CTa	NoPrepr	SVD	11529	RNCT-Tx1_T200	N	Kept components	RNCT
Drug	T200_RCT	RNCT	Cell_line.Tx1_T200	Plate.99	CC2D2A	0.05	0.0240185124701689	pearson	1	Ttest_pvalue	Coefficient_of_eigenassay	SVD_pCMs_only2CTa	NoPrepr	SVD	12583	RNCT-Tx1_T200	N	Kept components	RNCT
Drug	T200_RCT	RNCT	Cell_line.Tx1_T200	Plate.99	CC2D2B	0.05	0.000106062531288334	pearson	1	Ttest_pvalue	Coefficient_of_eigenassay	SVD_pCMs_only2CTa	NoPrepr	SVD	15211	RNCT-Tx1_T200	N	Kept components	RNCT
Drug	T200_RCT	RNCT	Cell_line.Tx1_T200	Plate.99	CCAR1	0.05	0.793783094354187	pearson	1	Ttest_pvalue	Coefficient_of_eigenassay	SVD_pCMs_only2CTa	NoPrepr	SVD	3905	RNCT-Tx1_T200	N	Kept components	RNCT
Drug	T200_RCT	RNCT	Cell_line.Tx1_T200	Plate.99	CCAR2	0.05	-0.301341771239257	pearson	1	Ttest_pvalue	Coefficient_of_eigenassay	SVD_pCMs_only2CTa	NoPrepr	SVD	8084	RNCT-Tx1_T200	N	Kept components	RNCT
Drug	T200_RCT	RNCT	Cell_line.Tx1_T200	Plate.99	CCBE1	0.05	0.228807729897385	pearson	1	Ttest_pvalue	Coefficient_of_eigenassay	SVD_pCMs_only2CTa	NoPrepr	SVD	9038	RNCT-Tx1_T200	N	Kept components	RNCT
Drug	T200_RCT	RNCT	Cell_line.Tx1_T200	Plate.99	CCDC102A	0.05	-0.107834600875444	pearson	1	Ttest_pvalue	Coefficient_of_eigenassay	SVD_pCMs_only2CTa	NoPrepr	SVD	10903	RNCT-Tx1_T200	N	Kept components	RNCT
Drug	T200_RCT	RNCT	Cell_line.Tx1_T200	Plate.99	CCDC102B	0.05	0.727226373336028	pearson	1	Ttest_pvalue	Coefficient_of_eigenassay	SVD_pCMs_only2CTa	NoPrepr	SVD	4275	RNCT-Tx1_T200	N	Kept components	RNCT
Drug	T200_RCT	RNCT	Cell_line.Tx1_T200	Plate.99	CCDC103	0.05	-0.14233765671061	pearson	1	Ttest_pvalue	Coefficient_of_eigenassay	SVD_pCMs_only2CTa	NoPrepr	SVD	10289	RNCT-Tx1_T200	N	Kept components	RNCT
Drug	T200_RCT	RNCT	Cell_line.Tx1_T200	Plate.99	CCDC106	0.05	-0.819317931469824	pearson	1	Ttest_pvalue	Coefficient_of_eigenassay	SVD_pCMs_only2CTa	NoPrepr	SVD	3751	RNCT-Tx1_T200	N	Kept components	RNCT
Drug	T200_RCT	RNCT	Cell_line.Tx1_T200	Plate.99	CCDC107	0.05	-0.31899696007682	pearson	1	Ttest_pvalue	Coefficient_of_eigenassay	SVD_pCMs_only2CTa	NoPrepr	SVD	7877	RNCT-Tx1_T200	N	Kept components	RNCT
Drug	T200_RCT	RNCT	Cell_line.Tx1_T200	Plate.99	CCDC110	0.05	-0.00181489779999892	pearson	1	Ttest_pvalue	Coefficient_of_eigenassay	SVD_pCMs_only2CTa	NoPrepr	SVD	14411	RNCT-Tx1_T200	N	Kept components	RNCT
Drug	T200_RCT	RNCT	Cell_line.Tx1_T200	Plate.99	CCDC112	0.05	0.389602417315967	pearson	1	Ttest_pvalue	Coefficient_of_eigenassay	SVD_pCMs_only2CTa	NoPrepr	SVD	7098	RNCT-Tx1_T200	N	Kept components	RNCT
Drug	T200_RCT	RNCT	Cell_line.Tx1_T200	Plate.99	CCDC113	0.05	0.435853096857735	pearson	1	Ttest_pvalue	Coefficient_of_eigenassay	SVD_pCMs_only2CTa	NoPrepr	SVD	6577	RNCT-Tx1_T200	N	Kept components	RNCT
Drug	T200_RCT	RNCT	Cell_line.Tx1_T200	Plate.99	CCDC114	0.05	-0.14997766618512	pearson	1	Ttest_pvalue	Coefficient_of_eigenassay	SVD_pCMs_only2CTa	NoPrepr	SVD	10170	RNCT-Tx1_T200	N	Kept components	RNCT
Drug	T200_RCT	RNCT	Cell_line.Tx1_T200	Plate.99	CCDC115	0.05	-0.0790427078780229	pearson	1	Ttest_pvalue	Coefficient_of_eigenassay	SVD_pCMs_only2CTa	NoPrepr	SVD	11443	RNCT-Tx1_T200	N	Kept components	RNCT
Drug	T200_RCT	RNCT	Cell_line.Tx1_T200	Plate.99	CCDC116	0.05	0.00628795872055278	pearson	1	Ttest_pvalue	Coefficient_of_eigenassay	SVD_pCMs_only2CTa	NoPrepr	SVD	13562	RNCT-Tx1_T200	N	Kept components	RNCT
Drug	T200_RCT	RNCT	Cell_line.Tx1_T200	Plate.99	CCDC117	0.05	0.458567313972777	pearson	1	Ttest_pvalue	Coefficient_of_eigenassay	SVD_pCMs_only2CTa	NoPrepr	SVD	6321	RNCT-Tx1_T200	N	Kept components	RNCT
Drug	T200_RCT	RNCT	Cell_line.Tx1_T200	Plate.99	CCDC12	0.05	-0.571889408511552	pearson	1	Ttest_pvalue	Coefficient_of_eigenassay	SVD_pCMs_only2CTa	NoPrepr	SVD	5353	RNCT-Tx1_T200	N	Kept components	RNCT
Drug	T200_RCT	RNCT	Cell_line.Tx1_T200	Plate.99	CCDC120	0.05	0.245555433304934	pearson	1	Ttest_pvalue	Coefficient_of_eigenassay	SVD_pCMs_only2CTa	NoPrepr	SVD	8809	RNCT-Tx1_T200	N	Kept components	RNCT
Drug	T200_RCT	RNCT	Cell_line.Tx1_T200	Plate.99	CCDC121	0.05	0.239566862794822	pearson	1	Ttest_pvalue	Coefficient_of_eigenassay	SVD_pCMs_only2CTa	NoPrepr	SVD	8898	RNCT-Tx1_T200	N	Kept components	RNCT
Drug	T200_RCT	RNCT	Cell_line.Tx1_T200	Plate.99	CCDC122	0.05	0.0543232221037435	pearson	1	Ttest_pvalue	Coefficient_of_eigenassay	SVD_pCMs_only2CTa	NoPrepr	SVD	11907	RNCT-Tx1_T200	N	Kept components	RNCT
Drug	T200_RCT	RNCT	Cell_line.Tx1_T200	Plate.99	CCDC124	0.05	-1.37401170902847	pearson	1	Ttest_pvalue	Coefficient_of_eigenassay	SVD_pCMs_only2CTa	NoPrepr	SVD	1631	RNCT-Tx1_T200	N	Kept components	RNCT
Drug	T200_RCT	RNCT	Cell_line.Tx1_T200	Plate.99	CCDC126	0.05	0.0576995558300698	pearson	1	Ttest_pvalue	Coefficient_of_eigenassay	SVD_pCMs_only2CTa	NoPrepr	SVD	11832	RNCT-Tx1_T200	N	Kept components	RNCT
Drug	T200_RCT	RNCT	Cell_line.Tx1_T200	Plate.99	CCDC127	0.05	-0.052842387955405	pearson	1	Ttest_pvalue	Coefficient_of_eigenassay	SVD_pCMs_only2CTa	NoPrepr	SVD	11937	RNCT-Tx1_T200	N	Kept components	RNCT
Drug	T200_RCT	RNCT	Cell_line.Tx1_T200	Plate.99	CCDC13	0.05	0.169064298829424	pearson	1	Ttest_pvalue	Coefficient_of_eigenassay	SVD_pCMs_only2CTa	NoPrepr	SVD	9894	RNCT-Tx1_T200	N	Kept components	RNCT
Drug	T200_RCT	RNCT	Cell_line.Tx1_T200	Plate.99	CCDC130	0.05	-0.538469536638713	pearson	1	Ttest_pvalue	Coefficient_of_eigenassay	SVD_pCMs_only2CTa	NoPrepr	SVD	5599	RNCT-Tx1_T200	N	Kept components	RNCT
Drug	T200_RCT	RNCT	Cell_line.Tx1_T200	Plate.99	CCDC134	0.05	-0.3220815656166	pearson	1	Ttest_pvalue	Coefficient_of_eigenassay	SVD_pCMs_only2CTa	NoPrepr	SVD	7843	RNCT-Tx1_T200	N	Kept components	RNCT
Drug	T200_RCT	RNCT	Cell_line.Tx1_T200	Plate.99	CCDC136	0.05	0.590319224384118	pearson	1	Ttest_pvalue	Coefficient_of_eigenassay	SVD_pCMs_only2CTa	NoPrepr	SVD	5198	RNCT-Tx1_T200	N	Kept components	RNCT
Drug	T200_RCT	RNCT	Cell_line.Tx1_T200	Plate.99	CCDC137	0.05	-1.01778933749166	pearson	1	Ttest_pvalue	Coefficient_of_eigenassay	SVD_pCMs_only2CTa	NoPrepr	SVD	2785	RNCT-Tx1_T200	N	Kept components	RNCT
Drug	T200_RCT	RNCT	Cell_line.Tx1_T200	Plate.99	CCDC138	0.05	0.592633626883707	pearson	1	Ttest_pvalue	Coefficient_of_eigenassay	SVD_pCMs_only2CTa	NoPrepr	SVD	5177	RNCT-Tx1_T200	N	Kept components	RNCT
Drug	T200_RCT	RNCT	Cell_line.Tx1_T200	Plate.99	CCDC14	0.05	1.44617444921369	pearson	1	Ttest_pvalue	Coefficient_of_eigenassay	SVD_pCMs_only2CTa	NoPrepr	SVD	1470	RNCT-Tx1_T200	N	Kept components	RNCT
Drug	T200_RCT	RNCT	Cell_line.Tx1_T200	Plate.99	CCDC141	0.05	5.16129279166607	pearson	1	Ttest_pvalue	Coefficient_of_eigenassay	SVD_pCMs_only2CTa	NoPrepr	SVD	10	RNCT-Tx1_T200	N	Kept components	RNCT
Drug	T200_RCT	RNCT	Cell_line.Tx1_T200	Plate.99	CCDC142	0.05	0.0949712519672019	pearson	1	Ttest_pvalue	Coefficient_of_eigenassay	SVD_pCMs_only2CTa	NoPrepr	SVD	11122	RNCT-Tx1_T200	N	Kept components	RNCT
Drug	T200_RCT	RNCT	Cell_line.Tx1_T200	Plate.99	CCDC144NL	0.05	0.53847873243858	pearson	1	Ttest_pvalue	Coefficient_of_eigenassay	SVD_pCMs_only2CTa	NoPrepr	SVD	5598	RNCT-Tx1_T200	N	Kept components	RNCT
Drug	T200_RCT	RNCT	Cell_line.Tx1_T200	Plate.99	CCDC146	0.05	0.22257540197737	pearson	1	Ttest_pvalue	Coefficient_of_eigenassay	SVD_pCMs_only2CTa	NoPrepr	SVD	9130	RNCT-Tx1_T200	N	Kept components	RNCT
Drug	T200_RCT	RNCT	Cell_line.Tx1_T200	Plate.99	CCDC148	0.05	1.6855978220768	pearson	1	Ttest_pvalue	Coefficient_of_eigenassay	SVD_pCMs_only2CTa	NoPrepr	SVD	1020	RNCT-Tx1_T200	N	Kept components	RNCT
Drug	T200_RCT	RNCT	Cell_line.Tx1_T200	Plate.99	CCDC149	0.05	0.0492654513020691	pearson	1	Ttest_pvalue	Coefficient_of_eigenassay	SVD_pCMs_only2CTa	NoPrepr	SVD	11997	RNCT-Tx1_T200	N	Kept components	RNCT
Drug	T200_RCT	RNCT	Cell_line.Tx1_T200	Plate.99	CCDC15	0.05	0.00618990918713722	pearson	1	Ttest_pvalue	Coefficient_of_eigenassay	SVD_pCMs_only2CTa	NoPrepr	SVD	13578	RNCT-Tx1_T200	N	Kept components	RNCT
Drug	T200_RCT	RNCT	Cell_line.Tx1_T200	Plate.99	CCDC150	0.05	0.620262836777019	pearson	1	Ttest_pvalue	Coefficient_of_eigenassay	SVD_pCMs_only2CTa	NoPrepr	SVD	4962	RNCT-Tx1_T200	N	Kept components	RNCT
Drug	T200_RCT	RNCT	Cell_line.Tx1_T200	Plate.99	CCDC151	0.05	-0.0139375679424282	pearson	1	Ttest_pvalue	Coefficient_of_eigenassay	SVD_pCMs_only2CTa	NoPrepr	SVD	12972	RNCT-Tx1_T200	N	Kept components	RNCT
Drug	T200_RCT	RNCT	Cell_line.Tx1_T200	Plate.99	CCDC152	0.05	0.00678391241085229	pearson	1	Ttest_pvalue	Coefficient_of_eigenassay	SVD_pCMs_only2CTa	NoPrepr	SVD	13505	RNCT-Tx1_T200	N	Kept components	RNCT
Drug	T200_RCT	RNCT	Cell_line.Tx1_T200	Plate.99	CCDC153	0.05	-0.641469912507774	pearson	1	Ttest_pvalue	Coefficient_of_eigenassay	SVD_pCMs_only2CTa	NoPrepr	SVD	4819	RNCT-Tx1_T200	N	Kept components	RNCT
Drug	T200_RCT	RNCT	Cell_line.Tx1_T200	Plate.99	CCDC154	0.05	0.548990289270576	pearson	1	Ttest_pvalue	Coefficient_of_eigenassay	SVD_pCMs_only2CTa	NoPrepr	SVD	5515	RNCT-Tx1_T200	N	Kept components	RNCT
Drug	T200_RCT	RNCT	Cell_line.Tx1_T200	Plate.99	CCDC157	0.05	-0.108015733774696	pearson	1	Ttest_pvalue	Coefficient_of_eigenassay	SVD_pCMs_only2CTa	NoPrepr	SVD	10899	RNCT-Tx1_T200	N	Kept components	RNCT
