## Supplementary Tables for "Cardiomyocytes in Persistent Cancer Therapy-related Cardiac Dysfunction Show Contractile and Natriuretic Peptide Signaling Signatures": Supplementary Table 03A - finalSetSelDEGs PvsNP.tsv (part 211 of 520)

EntityClass	Drug_class	Drug	Cell_line	Plate	Gene_symbol	F1_score_weight	Value	Correlation_method	Minimum_fraction_of_max_f1score	EA_correlation_parameter	Reference_valueType	Dataset	Preprocess_data	Decomposition_method	Rank	Drug_cellline	Outlier_cell_line	Fate	Group
Drug	T200_RCT	RNCT	Cell_line.Tx1_T200	Plate.99	CCDC158	0.05	-0.00697668830728213	pearson	1	Ttest_pvalue	Coefficient_of_eigenassay	SVD_pCMs_only2CTa	NoPrepr	SVD	13481	RNCT-Tx1_T200	N	Kept components	RNCT
Drug	T200_RCT	RNCT	Cell_line.Tx1_T200	Plate.99	CCDC159	0.05	-0.896730481659419	pearson	1	Ttest_pvalue	Coefficient_of_eigenassay	SVD_pCMs_only2CTa	NoPrepr	SVD	3336	RNCT-Tx1_T200	N	Kept components	RNCT
Drug	T200_RCT	RNCT	Cell_line.Tx1_T200	Plate.99	CCDC160	0.05	0.0177463941494205	pearson	1	Ttest_pvalue	Coefficient_of_eigenassay	SVD_pCMs_only2CTa	NoPrepr	SVD	12782	RNCT-Tx1_T200	N	Kept components	RNCT
Drug	T200_RCT	RNCT	Cell_line.Tx1_T200	Plate.99	CCDC167	0.05	-2.54320946224473	pearson	1	Ttest_pvalue	Coefficient_of_eigenassay	SVD_pCMs_only2CTa	NoPrepr	SVD	261	RNCT-Tx1_T200	N	Kept components	RNCT
Drug	T200_RCT	RNCT	Cell_line.Tx1_T200	Plate.99	CCDC168	0.05	0.000954615596438348	pearson	1	Ttest_pvalue	Coefficient_of_eigenassay	SVD_pCMs_only2CTa	NoPrepr	SVD	14717	RNCT-Tx1_T200	N	Kept components	RNCT
Drug	T200_RCT	RNCT	Cell_line.Tx1_T200	Plate.99	CCDC17	0.05	1.19351995997892	pearson	1	Ttest_pvalue	Coefficient_of_eigenassay	SVD_pCMs_only2CTa	NoPrepr	SVD	2111	RNCT-Tx1_T200	N	Kept components	RNCT
Drug	T200_RCT	RNCT	Cell_line.Tx1_T200	Plate.99	CCDC170	0.05	-0.00222804308132046	pearson	1	Ttest_pvalue	Coefficient_of_eigenassay	SVD_pCMs_only2CTa	NoPrepr	SVD	14303	RNCT-Tx1_T200	N	Kept components	RNCT
Drug	T200_RCT	RNCT	Cell_line.Tx1_T200	Plate.99	CCDC171	0.05	0.540878509831517	pearson	1	Ttest_pvalue	Coefficient_of_eigenassay	SVD_pCMs_only2CTa	NoPrepr	SVD	5584	RNCT-Tx1_T200	N	Kept components	RNCT
Drug	T200_RCT	RNCT	Cell_line.Tx1_T200	Plate.99	CCDC173	0.05	-0.00378616492620939	pearson	1	Ttest_pvalue	Coefficient_of_eigenassay	SVD_pCMs_only2CTa	NoPrepr	SVD	13964	RNCT-Tx1_T200	N	Kept components	RNCT
Drug	T200_RCT	RNCT	Cell_line.Tx1_T200	Plate.99	CCDC174	0.05	0.234327242552558	pearson	1	Ttest_pvalue	Coefficient_of_eigenassay	SVD_pCMs_only2CTa	NoPrepr	SVD	8964	RNCT-Tx1_T200	N	Kept components	RNCT
Drug	T200_RCT	RNCT	Cell_line.Tx1_T200	Plate.99	CCDC175	0.05	-0.00524315267355164	pearson	1	Ttest_pvalue	Coefficient_of_eigenassay	SVD_pCMs_only2CTa	NoPrepr	SVD	13720	RNCT-Tx1_T200	N	Kept components	RNCT
Drug	T200_RCT	RNCT	Cell_line.Tx1_T200	Plate.99	CCDC177	0.05	0.00112174243352539	pearson	1	Ttest_pvalue	Coefficient_of_eigenassay	SVD_pCMs_only2CTa	NoPrepr	SVD	14650	RNCT-Tx1_T200	N	Kept components	RNCT
Drug	T200_RCT	RNCT	Cell_line.Tx1_T200	Plate.99	CCDC18	0.05	0.776172096562253	pearson	1	Ttest_pvalue	Coefficient_of_eigenassay	SVD_pCMs_only2CTa	NoPrepr	SVD	4006	RNCT-Tx1_T200	N	Kept components	RNCT
Drug	T200_RCT	RNCT	Cell_line.Tx1_T200	Plate.99	CCDC181	0.05	0.382031693779569	pearson	1	Ttest_pvalue	Coefficient_of_eigenassay	SVD_pCMs_only2CTa	NoPrepr	SVD	7178	RNCT-Tx1_T200	N	Kept components	RNCT
Drug	T200_RCT	RNCT	Cell_line.Tx1_T200	Plate.99	CCDC183	0.05	0.344701508280345	pearson	1	Ttest_pvalue	Coefficient_of_eigenassay	SVD_pCMs_only2CTa	NoPrepr	SVD	7591	RNCT-Tx1_T200	N	Kept components	RNCT
Drug	T200_RCT	RNCT	Cell_line.Tx1_T200	Plate.99	CCDC184	0.05	-0.442343820007147	pearson	1	Ttest_pvalue	Coefficient_of_eigenassay	SVD_pCMs_only2CTa	NoPrepr	SVD	6505	RNCT-Tx1_T200	N	Kept components	RNCT
Drug	T200_RCT	RNCT	Cell_line.Tx1_T200	Plate.99	CCDC186	0.05	0.168666388299311	pearson	1	Ttest_pvalue	Coefficient_of_eigenassay	SVD_pCMs_only2CTa	NoPrepr	SVD	9900	RNCT-Tx1_T200	N	Kept components	RNCT
Drug	T200_RCT	RNCT	Cell_line.Tx1_T200	Plate.99	CCDC188	0.05	-0.00882688141128752	pearson	1	Ttest_pvalue	Coefficient_of_eigenassay	SVD_pCMs_only2CTa	NoPrepr	SVD	13317	RNCT-Tx1_T200	N	Kept components	RNCT
Drug	T200_RCT	RNCT	Cell_line.Tx1_T200	Plate.99	CCDC189	0.05	0.00174918176621619	pearson	1	Ttest_pvalue	Coefficient_of_eigenassay	SVD_pCMs_only2CTa	NoPrepr	SVD	14431	RNCT-Tx1_T200	N	Kept components	RNCT
Drug	T200_RCT	RNCT	Cell_line.Tx1_T200	Plate.99	CCDC190	0.05	-0.00459106092010093	pearson	1	Ttest_pvalue	Coefficient_of_eigenassay	SVD_pCMs_only2CTa	NoPrepr	SVD	13819	RNCT-Tx1_T200	N	Kept components	RNCT
Drug	T200_RCT	RNCT	Cell_line.Tx1_T200	Plate.99	CCDC191	0.05	0.834803287116346	pearson	1	Ttest_pvalue	Coefficient_of_eigenassay	SVD_pCMs_only2CTa	NoPrepr	SVD	3665	RNCT-Tx1_T200	N	Kept components	RNCT
Drug	T200_RCT	RNCT	Cell_line.Tx1_T200	Plate.99	CCDC192	0.05	0.0140709228199645	pearson	1	Ttest_pvalue	Coefficient_of_eigenassay	SVD_pCMs_only2CTa	NoPrepr	SVD	12965	RNCT-Tx1_T200	N	Kept components	RNCT
Drug	T200_RCT	RNCT	Cell_line.Tx1_T200	Plate.99	CCDC198	0.05	0.000379317977460737	pearson	1	Ttest_pvalue	Coefficient_of_eigenassay	SVD_pCMs_only2CTa	NoPrepr	SVD	14993	RNCT-Tx1_T200	N	Kept components	RNCT
Drug	T200_RCT	RNCT	Cell_line.Tx1_T200	Plate.99	CCDC22	0.05	-0.486267897440166	pearson	1	Ttest_pvalue	Coefficient_of_eigenassay	SVD_pCMs_only2CTa	NoPrepr	SVD	6056	RNCT-Tx1_T200	N	Kept components	RNCT
Drug	T200_RCT	RNCT	Cell_line.Tx1_T200	Plate.99	CCDC24	0.05	-0.445884157271257	pearson	1	Ttest_pvalue	Coefficient_of_eigenassay	SVD_pCMs_only2CTa	NoPrepr	SVD	6466	RNCT-Tx1_T200	N	Kept components	RNCT
Drug	T200_RCT	RNCT	Cell_line.Tx1_T200	Plate.99	CCDC25	0.05	0.0435745994576182	pearson	1	Ttest_pvalue	Coefficient_of_eigenassay	SVD_pCMs_only2CTa	NoPrepr	SVD	12116	RNCT-Tx1_T200	N	Kept components	RNCT
Drug	T200_RCT	RNCT	Cell_line.Tx1_T200	Plate.99	CCDC27	0.05	-0.00528348292398526	pearson	1	Ttest_pvalue	Coefficient_of_eigenassay	SVD_pCMs_only2CTa	NoPrepr	SVD	13711	RNCT-Tx1_T200	N	Kept components	RNCT
Drug	T200_RCT	RNCT	Cell_line.Tx1_T200	Plate.99	CCDC28A	0.05	-0.307822265175936	pearson	1	Ttest_pvalue	Coefficient_of_eigenassay	SVD_pCMs_only2CTa	NoPrepr	SVD	8007	RNCT-Tx1_T200	N	Kept components	RNCT
Drug	T200_RCT	RNCT	Cell_line.Tx1_T200	Plate.99	CCDC28B	0.05	-1.5951613278833	pearson	1	Ttest_pvalue	Coefficient_of_eigenassay	SVD_pCMs_only2CTa	NoPrepr	SVD	1172	RNCT-Tx1_T200	N	Kept components	RNCT
Drug	T200_RCT	RNCT	Cell_line.Tx1_T200	Plate.99	CCDC3	0.05	-0.572977247914731	pearson	1	Ttest_pvalue	Coefficient_of_eigenassay	SVD_pCMs_only2CTa	NoPrepr	SVD	5341	RNCT-Tx1_T200	N	Kept components	RNCT
Drug	T200_RCT	RNCT	Cell_line.Tx1_T200	Plate.99	CCDC30	0.05	0.0176093296276092	pearson	1	Ttest_pvalue	Coefficient_of_eigenassay	SVD_pCMs_only2CTa	NoPrepr	SVD	12793	RNCT-Tx1_T200	N	Kept components	RNCT
Drug	T200_RCT	RNCT	Cell_line.Tx1_T200	Plate.99	CCDC32	0.05	-0.338662272810033	pearson	1	Ttest_pvalue	Coefficient_of_eigenassay	SVD_pCMs_only2CTa	NoPrepr	SVD	7649	RNCT-Tx1_T200	N	Kept components	RNCT
Drug	T200_RCT	RNCT	Cell_line.Tx1_T200	Plate.99	CCDC33	0.05	0.00722128469521211	pearson	1	Ttest_pvalue	Coefficient_of_eigenassay	SVD_pCMs_only2CTa	NoPrepr	SVD	13456	RNCT-Tx1_T200	N	Kept components	RNCT
Drug	T200_RCT	RNCT	Cell_line.Tx1_T200	Plate.99	CCDC34	0.05	0.243073618216331	pearson	1	Ttest_pvalue	Coefficient_of_eigenassay	SVD_pCMs_only2CTa	NoPrepr	SVD	8851	RNCT-Tx1_T200	N	Kept components	RNCT
Drug	T200_RCT	RNCT	Cell_line.Tx1_T200	Plate.99	CCDC36	0.05	-0.00278532182890945	pearson	1	Ttest_pvalue	Coefficient_of_eigenassay	SVD_pCMs_only2CTa	NoPrepr	SVD	14154	RNCT-Tx1_T200	N	Kept components	RNCT
Drug	T200_RCT	RNCT	Cell_line.Tx1_T200	Plate.99	CCDC39	0.05	0.00645219447201864	pearson	1	Ttest_pvalue	Coefficient_of_eigenassay	SVD_pCMs_only2CTa	NoPrepr	SVD	13538	RNCT-Tx1_T200	N	Kept components	RNCT
Drug	T200_RCT	RNCT	Cell_line.Tx1_T200	Plate.99	CCDC40	0.05	0.0183691544050788	pearson	1	Ttest_pvalue	Coefficient_of_eigenassay	SVD_pCMs_only2CTa	NoPrepr	SVD	12765	RNCT-Tx1_T200	N	Kept components	RNCT
Drug	T200_RCT	RNCT	Cell_line.Tx1_T200	Plate.99	CCDC43	0.05	-0.059215310812879	pearson	1	Ttest_pvalue	Coefficient_of_eigenassay	SVD_pCMs_only2CTa	NoPrepr	SVD	11802	RNCT-Tx1_T200	N	Kept components	RNCT
Drug	T200_RCT	RNCT	Cell_line.Tx1_T200	Plate.99	CCDC47	0.05	1.3645236379131	pearson	1	Ttest_pvalue	Coefficient_of_eigenassay	SVD_pCMs_only2CTa	NoPrepr	SVD	1647	RNCT-Tx1_T200	N	Kept components	RNCT
Drug	T200_RCT	RNCT	Cell_line.Tx1_T200	Plate.99	CCDC50	0.05	0.32208701702312	pearson	1	Ttest_pvalue	Coefficient_of_eigenassay	SVD_pCMs_only2CTa	NoPrepr	SVD	7842	RNCT-Tx1_T200	N	Kept components	RNCT
Drug	T200_RCT	RNCT	Cell_line.Tx1_T200	Plate.99	CCDC51	0.05	-1.15243166218513	pearson	1	Ttest_pvalue	Coefficient_of_eigenassay	SVD_pCMs_only2CTa	NoPrepr	SVD	2266	RNCT-Tx1_T200	N	Kept components	RNCT
Drug	T200_RCT	RNCT	Cell_line.Tx1_T200	Plate.99	CCDC57	0.05	0.39278639095598	pearson	1	Ttest_pvalue	Coefficient_of_eigenassay	SVD_pCMs_only2CTa	NoPrepr	SVD	7064	RNCT-Tx1_T200	N	Kept components	RNCT
Drug	T200_RCT	RNCT	Cell_line.Tx1_T200	Plate.99	CCDC58	0.05	-0.897807933026354	pearson	1	Ttest_pvalue	Coefficient_of_eigenassay	SVD_pCMs_only2CTa	NoPrepr	SVD	3328	RNCT-Tx1_T200	N	Kept components	RNCT
Drug	T200_RCT	RNCT	Cell_line.Tx1_T200	Plate.99	CCDC59	0.05	-0.447807847166267	pearson	1	Ttest_pvalue	Coefficient_of_eigenassay	SVD_pCMs_only2CTa	NoPrepr	SVD	6441	RNCT-Tx1_T200	N	Kept components	RNCT
Drug	T200_RCT	RNCT	Cell_line.Tx1_T200	Plate.99	CCDC6	0.05	0.215432171831442	pearson	1	Ttest_pvalue	Coefficient_of_eigenassay	SVD_pCMs_only2CTa	NoPrepr	SVD	9226	RNCT-Tx1_T200	N	Kept components	RNCT
Drug	T200_RCT	RNCT	Cell_line.Tx1_T200	Plate.99	CCDC61	0.05	-0.7637918999727	pearson	1	Ttest_pvalue	Coefficient_of_eigenassay	SVD_pCMs_only2CTa	NoPrepr	SVD	4062	RNCT-Tx1_T200	N	Kept components	RNCT
Drug	T200_RCT	RNCT	Cell_line.Tx1_T200	Plate.99	CCDC62	0.05	0.936562365566674	pearson	1	Ttest_pvalue	Coefficient_of_eigenassay	SVD_pCMs_only2CTa	NoPrepr	SVD	3144	RNCT-Tx1_T200	N	Kept components	RNCT
Drug	T200_RCT	RNCT	Cell_line.Tx1_T200	Plate.99	CCDC63	0.05	0.00260803039275066	pearson	1	Ttest_pvalue	Coefficient_of_eigenassay	SVD_pCMs_only2CTa	NoPrepr	SVD	14207	RNCT-Tx1_T200	N	Kept components	RNCT
Drug	T200_RCT	RNCT	Cell_line.Tx1_T200	Plate.99	CCDC65	0.05	0.136072279303027	pearson	1	Ttest_pvalue	Coefficient_of_eigenassay	SVD_pCMs_only2CTa	NoPrepr	SVD	10402	RNCT-Tx1_T200	N	Kept components	RNCT
Drug	T200_RCT	RNCT	Cell_line.Tx1_T200	Plate.99	CCDC66	0.05	0.707244114849753	pearson	1	Ttest_pvalue	Coefficient_of_eigenassay	SVD_pCMs_only2CTa	NoPrepr	SVD	4388	RNCT-Tx1_T200	N	Kept components	RNCT
Drug	T200_RCT	RNCT	Cell_line.Tx1_T200	Plate.99	CCDC68	0.05	0.00124913455920759	pearson	1	Ttest_pvalue	Coefficient_of_eigenassay	SVD_pCMs_only2CTa	NoPrepr	SVD	14611	RNCT-Tx1_T200	N	Kept components	RNCT
Drug	T200_RCT	RNCT	Cell_line.Tx1_T200	Plate.99	CCDC69	0.05	-0.780735723068758	pearson	1	Ttest_pvalue	Coefficient_of_eigenassay	SVD_pCMs_only2CTa	NoPrepr	SVD	3980	RNCT-Tx1_T200	N	Kept components	RNCT
Drug	T200_RCT	RNCT	Cell_line.Tx1_T200	Plate.99	CCDC7	0.05	-0.30735848582777	pearson	1	Ttest_pvalue	Coefficient_of_eigenassay	SVD_pCMs_only2CTa	NoPrepr	SVD	8015	RNCT-Tx1_T200	N	Kept components	RNCT
Drug	T200_RCT	RNCT	Cell_line.Tx1_T200	Plate.99	CCDC71	0.05	-0.0775568972874254	pearson	1	Ttest_pvalue	Coefficient_of_eigenassay	SVD_pCMs_only2CTa	NoPrepr	SVD	11468	RNCT-Tx1_T200	N	Kept components	RNCT
Drug	T200_RCT	RNCT	Cell_line.Tx1_T200	Plate.99	CCDC71L	0.05	-0.575001545402342	pearson	1	Ttest_pvalue	Coefficient_of_eigenassay	SVD_pCMs_only2CTa	NoPrepr	SVD	5321	RNCT-Tx1_T200	N	Kept components	RNCT
Drug	T200_RCT	RNCT	Cell_line.Tx1_T200	Plate.99	CCDC73	0.05	0.00208905215461373	pearson	1	Ttest_pvalue	Coefficient_of_eigenassay	SVD_pCMs_only2CTa	NoPrepr	SVD	14334	RNCT-Tx1_T200	N	Kept components	RNCT
Drug	T200_RCT	RNCT	Cell_line.Tx1_T200	Plate.99	CCDC74A	0.05	-0.616068114248303	pearson	1	Ttest_pvalue	Coefficient_of_eigenassay	SVD_pCMs_only2CTa	NoPrepr	SVD	4992	RNCT-Tx1_T200	N	Kept components	RNCT
Drug	T200_RCT	RNCT	Cell_line.Tx1_T200	Plate.99	CCDC74B	0.05	0.194121065748913	pearson	1	Ttest_pvalue	Coefficient_of_eigenassay	SVD_pCMs_only2CTa	NoPrepr	SVD	9521	RNCT-Tx1_T200	N	Kept components	RNCT
Drug	T200_RCT	RNCT	Cell_line.Tx1_T200	Plate.99	CCDC77	0.05	0.0464934274195204	pearson	1	Ttest_pvalue	Coefficient_of_eigenassay	SVD_pCMs_only2CTa	NoPrepr	SVD	12053	RNCT-Tx1_T200	N	Kept components	RNCT
Drug	T200_RCT	RNCT	Cell_line.Tx1_T200	Plate.99	CCDC78	0.05	-0.230479967441669	pearson	1	Ttest_pvalue	Coefficient_of_eigenassay	SVD_pCMs_only2CTa	NoPrepr	SVD	9013	RNCT-Tx1_T200	N	Kept components	RNCT
Drug	T200_RCT	RNCT	Cell_line.Tx1_T200	Plate.99	CCDC8	0.05	-0.297392356367243	pearson	1	Ttest_pvalue	Coefficient_of_eigenassay	SVD_pCMs_only2CTa	NoPrepr	SVD	8144	RNCT-Tx1_T200	N	Kept components	RNCT
Drug	T200_RCT	RNCT	Cell_line.Tx1_T200	Plate.99	CCDC80	0.05	0.457573387249408	pearson	1	Ttest_pvalue	Coefficient_of_eigenassay	SVD_pCMs_only2CTa	NoPrepr	SVD	6333	RNCT-Tx1_T200	N	Kept components	RNCT
Drug	T200_RCT	RNCT	Cell_line.Tx1_T200	Plate.99	CCDC81	0.05	0.452829862114834	pearson	1	Ttest_pvalue	Coefficient_of_eigenassay	SVD_pCMs_only2CTa	NoPrepr	SVD	6395	RNCT-Tx1_T200	N	Kept components	RNCT
Drug	T200_RCT	RNCT	Cell_line.Tx1_T200	Plate.99	CCDC82	0.05	0.798739247943478	pearson	1	Ttest_pvalue	Coefficient_of_eigenassay	SVD_pCMs_only2CTa	NoPrepr	SVD	3869	RNCT-Tx1_T200	N	Kept components	RNCT
Drug	T200_RCT	RNCT	Cell_line.Tx1_T200	Plate.99	CCDC84	0.05	-0.269219764540638	pearson	1	Ttest_pvalue	Coefficient_of_eigenassay	SVD_pCMs_only2CTa	NoPrepr	SVD	8514	RNCT-Tx1_T200	N	Kept components	RNCT
Drug	T200_RCT	RNCT	Cell_line.Tx1_T200	Plate.99	CCDC85A	0.05	0.101403139900577	pearson	1	Ttest_pvalue	Coefficient_of_eigenassay	SVD_pCMs_only2CTa	NoPrepr	SVD	11012	RNCT-Tx1_T200	N	Kept components	RNCT
Drug	T200_RCT	RNCT	Cell_line.Tx1_T200	Plate.99	CCDC85B	0.05	-1.61325258709153	pearson	1	Ttest_pvalue	Coefficient_of_eigenassay	SVD_pCMs_only2CTa	NoPrepr	SVD	1148	RNCT-Tx1_T200	N	Kept components	RNCT
Drug	T200_RCT	RNCT	Cell_line.Tx1_T200	Plate.99	CCDC85C	0.05	-0.163628473334934	pearson	1	Ttest_pvalue	Coefficient_of_eigenassay	SVD_pCMs_only2CTa	NoPrepr	SVD	9987	RNCT-Tx1_T200	N	Kept components	RNCT
Drug	T200_RCT	RNCT	Cell_line.Tx1_T200	Plate.99	CCDC86	0.05	0.202123724219531	pearson	1	Ttest_pvalue	Coefficient_of_eigenassay	SVD_pCMs_only2CTa	NoPrepr	SVD	9411	RNCT-Tx1_T200	N	Kept components	RNCT
Drug	T200_RCT	RNCT	Cell_line.Tx1_T200	Plate.99	CCDC87	0.05	-0.246758866202441	pearson	1	Ttest_pvalue	Coefficient_of_eigenassay	SVD_pCMs_only2CTa	NoPrepr	SVD	8786	RNCT-Tx1_T200	N	Kept components	RNCT
Drug	T200_RCT	RNCT	Cell_line.Tx1_T200	Plate.99	CCDC88A	0.05	2.20573803880514	pearson	1	Ttest_pvalue	Coefficient_of_eigenassay	SVD_pCMs_only2CTa	NoPrepr	SVD	431	RNCT-Tx1_T200	N	Kept components	RNCT
Drug	T200_RCT	RNCT	Cell_line.Tx1_T200	Plate.99	CCDC88B	0.05	-0.370656633360339	pearson	1	Ttest_pvalue	Coefficient_of_eigenassay	SVD_pCMs_only2CTa	NoPrepr	SVD	7305	RNCT-Tx1_T200	N	Kept components	RNCT
Drug	T200_RCT	RNCT	Cell_line.Tx1_T200	Plate.99	CCDC88C	0.05	-0.205854039000082	pearson	1	Ttest_pvalue	Coefficient_of_eigenassay	SVD_pCMs_only2CTa	NoPrepr	SVD	9364	RNCT-Tx1_T200	N	Kept components	RNCT
Drug	T200_RCT	RNCT	Cell_line.Tx1_T200	Plate.99	CCDC89	0.05	0.00226657057016706	pearson	1	Ttest_pvalue	Coefficient_of_eigenassay	SVD_pCMs_only2CTa	NoPrepr	SVD	14289	RNCT-Tx1_T200	N	Kept components	RNCT
Drug	T200_RCT	RNCT	Cell_line.Tx1_T200	Plate.99	CCDC9	0.05	0.246084615700246	pearson	1	Ttest_pvalue	Coefficient_of_eigenassay	SVD_pCMs_only2CTa	NoPrepr	SVD	8796	RNCT-Tx1_T200	N	Kept components	RNCT
Drug	T200_RCT	RNCT	Cell_line.Tx1_T200	Plate.99	CCDC90B	0.05	-0.362401426794581	pearson	1	Ttest_pvalue	Coefficient_of_eigenassay	SVD_pCMs_only2CTa	NoPrepr	SVD	7389	RNCT-Tx1_T200	N	Kept components	RNCT
Drug	T200_RCT	RNCT	Cell_line.Tx1_T200	Plate.99	CCDC91	0.05	0.571806770233204	pearson	1	Ttest_pvalue	Coefficient_of_eigenassay	SVD_pCMs_only2CTa	NoPrepr	SVD	5355	RNCT-Tx1_T200	N	Kept components	RNCT
Drug	T200_RCT	RNCT	Cell_line.Tx1_T200	Plate.99	CCDC92	0.05	0.328872139142302	pearson	1	Ttest_pvalue	Coefficient_of_eigenassay	SVD_pCMs_only2CTa	NoPrepr	SVD	7751	RNCT-Tx1_T200	N	Kept components	RNCT
Drug	T200_RCT	RNCT	Cell_line.Tx1_T200	Plate.99	CCDC92B	0.05	-0.243198208876915	pearson	1	Ttest_pvalue	Coefficient_of_eigenassay	SVD_pCMs_only2CTa	NoPrepr	SVD	8848	RNCT-Tx1_T200	N	Kept components	RNCT
Drug	T200_RCT	RNCT	Cell_line.Tx1_T200	Plate.99	CCDC93	0.05	0.574086480641963	pearson	1	Ttest_pvalue	Coefficient_of_eigenassay	SVD_pCMs_only2CTa	NoPrepr	SVD	5331	RNCT-Tx1_T200	N	Kept components	RNCT
Drug	T200_RCT	RNCT	Cell_line.Tx1_T200	Plate.99	CCDC96	0.05	-0.193438571901032	pearson	1	Ttest_pvalue	Coefficient_of_eigenassay	SVD_pCMs_only2CTa	NoPrepr	SVD	9536	RNCT-Tx1_T200	N	Kept components	RNCT
Drug	T200_RCT	RNCT	Cell_line.Tx1_T200	Plate.99	CCDC97	0.05	-0.0219669908835476	pearson	1	Ttest_pvalue	Coefficient_of_eigenassay	SVD_pCMs_only2CTa	NoPrepr	SVD	12644	RNCT-Tx1_T200	N	Kept components	RNCT
Drug	T200_RCT	RNCT	Cell_line.Tx1_T200	Plate.99	CCDC9B	0.05	0.126221928185548	pearson	1	Ttest_pvalue	Coefficient_of_eigenassay	SVD_pCMs_only2CTa	NoPrepr	SVD	10573	RNCT-Tx1_T200	N	Kept components	RNCT
Drug	T200_RCT	RNCT	Cell_line.Tx1_T200	Plate.99	CCER2	0.05	-0.19782614588109	pearson	1	Ttest_pvalue	Coefficient_of_eigenassay	SVD_pCMs_only2CTa	NoPrepr	SVD	9465	RNCT-Tx1_T200	N	Kept components	RNCT
Drug	T200_RCT	RNCT	Cell_line.Tx1_T200	Plate.99	CCHCR1	0.05	-0.632316587914731	pearson	1	Ttest_pvalue	Coefficient_of_eigenassay	SVD_pCMs_only2CTa	NoPrepr	SVD	4877	RNCT-Tx1_T200	N	Kept components	RNCT
Drug	T200_RCT	RNCT	Cell_line.Tx1_T200	Plate.99	CCL2	0.05	-1.56744523383328	pearson	1	Ttest_pvalue	Coefficient_of_eigenassay	SVD_pCMs_only2CTa	NoPrepr	SVD	1221	RNCT-Tx1_T200	N	Kept components	RNCT
Drug	T200_RCT	RNCT	Cell_line.Tx1_T200	Plate.99	CCL21	0.05	-2.05654231345566	pearson	1	Ttest_pvalue	Coefficient_of_eigenassay	SVD_pCMs_only2CTa	NoPrepr	SVD	551	RNCT-Tx1_T200	N	Kept components	RNCT
Drug	T200_RCT	RNCT	Cell_line.Tx1_T200	Plate.99	CCL26	0.05	0.0471009142523161	pearson	1	Ttest_pvalue	Coefficient_of_eigenassay	SVD_pCMs_only2CTa	NoPrepr	SVD	12038	RNCT-Tx1_T200	N	Kept components	RNCT
Drug	T200_RCT	RNCT	Cell_line.Tx1_T200	Plate.99	CCL27	0.05	0.0037496063233607	pearson	1	Ttest_pvalue	Coefficient_of_eigenassay	SVD_pCMs_only2CTa	NoPrepr	SVD	13973	RNCT-Tx1_T200	N	Kept components	RNCT
Drug	T200_RCT	RNCT	Cell_line.Tx1_T200	Plate.99	CCM2	0.05	-0.856882756459759	pearson	1	Ttest_pvalue	Coefficient_of_eigenassay	SVD_pCMs_only2CTa	NoPrepr	SVD	3537	RNCT-Tx1_T200	N	Kept components	RNCT
Drug	T200_RCT	RNCT	Cell_line.Tx1_T200	Plate.99	CCM2L	0.05	-0.00871619677422077	pearson	1	Ttest_pvalue	Coefficient_of_eigenassay	SVD_pCMs_only2CTa	NoPrepr	SVD	13324	RNCT-Tx1_T200	N	Kept components	RNCT
Drug	T200_RCT	RNCT	Cell_line.Tx1_T200	Plate.99	CCNA1	0.05	0.000570157599838328	pearson	1	Ttest_pvalue	Coefficient_of_eigenassay	SVD_pCMs_only2CTa	NoPrepr	SVD	14894	RNCT-Tx1_T200	N	Kept components	RNCT
Drug	T200_RCT	RNCT	Cell_line.Tx1_T200	Plate.99	CCNA2	0.05	0.179496833074403	pearson	1	Ttest_pvalue	Coefficient_of_eigenassay	SVD_pCMs_only2CTa	NoPrepr	SVD	9742	RNCT-Tx1_T200	N	Kept components	RNCT
Drug	T200_RCT	RNCT	Cell_line.Tx1_T200	Plate.99	CCNB1	0.05	0.103495446061152	pearson	1	Ttest_pvalue	Coefficient_of_eigenassay	SVD_pCMs_only2CTa	NoPrepr	SVD	10980	RNCT-Tx1_T200	N	Kept components	RNCT
Drug	T200_RCT	RNCT	Cell_line.Tx1_T200	Plate.99	CCNB1IP1	0.05	-1.00668797823032	pearson	1	Ttest_pvalue	Coefficient_of_eigenassay	SVD_pCMs_only2CTa	NoPrepr	SVD	2829	RNCT-Tx1_T200	N	Kept components	RNCT
Drug	T200_RCT	RNCT	Cell_line.Tx1_T200	Plate.99	CCNB2	0.05	-0.597015017824086	pearson	1	Ttest_pvalue	Coefficient_of_eigenassay	SVD_pCMs_only2CTa	NoPrepr	SVD	5144	RNCT-Tx1_T200	N	Kept components	RNCT
Drug	T200_RCT	RNCT	Cell_line.Tx1_T200	Plate.99	CCNB3	0.05	-0.00152442693763586	pearson	1	Ttest_pvalue	Coefficient_of_eigenassay	SVD_pCMs_only2CTa	NoPrepr	SVD	14516	RNCT-Tx1_T200	N	Kept components	RNCT
Drug	T200_RCT	RNCT	Cell_line.Tx1_T200	Plate.99	CCNC	0.05	-0.329296152617984	pearson	1	Ttest_pvalue	Coefficient_of_eigenassay	SVD_pCMs_only2CTa	NoPrepr	SVD	7744	RNCT-Tx1_T200	N	Kept components	RNCT
Drug	T200_RCT	RNCT	Cell_line.Tx1_T200	Plate.99	CCND1	0.05	-0.392877763507526	pearson	1	Ttest_pvalue	Coefficient_of_eigenassay	SVD_pCMs_only2CTa	NoPrepr	SVD	7061	RNCT-Tx1_T200	N	Kept components	RNCT
Drug	T200_RCT	RNCT	Cell_line.Tx1_T200	Plate.99	CCND2	0.05	1.13698445507706	pearson	1	Ttest_pvalue	Coefficient_of_eigenassay	SVD_pCMs_only2CTa	NoPrepr	SVD	2303	RNCT-Tx1_T200	N	Kept components	RNCT
Drug	T200_RCT	RNCT	Cell_line.Tx1_T200	Plate.99	CCND3	0.05	-1.3817960331493	pearson	1	Ttest_pvalue	Coefficient_of_eigenassay	SVD_pCMs_only2CTa	NoPrepr	SVD	1611	RNCT-Tx1_T200	N	Kept components	RNCT
Drug	T200_RCT	RNCT	Cell_line.Tx1_T200	Plate.99	CCNDBP1	0.05	-0.389717694773701	pearson	1	Ttest_pvalue	Coefficient_of_eigenassay	SVD_pCMs_only2CTa	NoPrepr	SVD	7096	RNCT-Tx1_T200	N	Kept components	RNCT
Drug	T200_RCT	RNCT	Cell_line.Tx1_T200	Plate.99	CCNE1	0.05	-0.692141515926219	pearson	1	Ttest_pvalue	Coefficient_of_eigenassay	SVD_pCMs_only2CTa	NoPrepr	SVD	4485	RNCT-Tx1_T200	N	Kept components	RNCT
Drug	T200_RCT	RNCT	Cell_line.Tx1_T200	Plate.99	CCNE2	0.05	5.16941259748599e-05	pearson	1	Ttest_pvalue	Coefficient_of_eigenassay	SVD_pCMs_only2CTa	NoPrepr	SVD	15265	RNCT-Tx1_T200	N	Kept components	RNCT
Drug	T200_RCT	RNCT	Cell_line.Tx1_T200	Plate.99	CCNF	0.05	-0.0226813075371878	pearson	1	Ttest_pvalue	Coefficient_of_eigenassay	SVD_pCMs_only2CTa	NoPrepr	SVD	12623	RNCT-Tx1_T200	N	Kept components	RNCT
Drug	T200_RCT	RNCT	Cell_line.Tx1_T200	Plate.99	CCNG1	0.05	-0.569546396198528	pearson	1	Ttest_pvalue	Coefficient_of_eigenassay	SVD_pCMs_only2CTa	NoPrepr	SVD	5374	RNCT-Tx1_T200	N	Kept components	RNCT
Drug	T200_RCT	RNCT	Cell_line.Tx1_T200	Plate.99	CCNG2	0.05	0.273874559863579	pearson	1	Ttest_pvalue	Coefficient_of_eigenassay	SVD_pCMs_only2CTa	NoPrepr	SVD	8452	RNCT-Tx1_T200	N	Kept components	RNCT
Drug	T200_RCT	RNCT	Cell_line.Tx1_T200	Plate.99	CCNH	0.05	-0.106472659147082	pearson	1	Ttest_pvalue	Coefficient_of_eigenassay	SVD_pCMs_only2CTa	NoPrepr	SVD	10928	RNCT-Tx1_T200	N	Kept components	RNCT
Drug	T200_RCT	RNCT	Cell_line.Tx1_T200	Plate.99	CCNI	0.05	-0.554418342367506	pearson	1	Ttest_pvalue	Coefficient_of_eigenassay	SVD_pCMs_only2CTa	NoPrepr	SVD	5482	RNCT-Tx1_T200	N	Kept components	RNCT
Drug	T200_RCT	RNCT	Cell_line.Tx1_T200	Plate.99	CCNI2	0.05	-0.000845142104213856	pearson	1	Ttest_pvalue	Coefficient_of_eigenassay	SVD_pCMs_only2CTa	NoPrepr	SVD	14760	RNCT-Tx1_T200	N	Kept components	RNCT
Drug	T200_RCT	RNCT	Cell_line.Tx1_T200	Plate.99	CCNJ	0.05	0.0395671738216204	pearson	1	Ttest_pvalue	Coefficient_of_eigenassay	SVD_pCMs_only2CTa	NoPrepr	SVD	12199	RNCT-Tx1_T200	N	Kept components	RNCT
Drug	T200_RCT	RNCT	Cell_line.Tx1_T200	Plate.99	CCNJL	0.05	-1.24582636328026	pearson	1	Ttest_pvalue	Coefficient_of_eigenassay	SVD_pCMs_only2CTa	NoPrepr	SVD	1958	RNCT-Tx1_T200	N	Kept components	RNCT
Drug	T200_RCT	RNCT	Cell_line.Tx1_T200	Plate.99	CCNK	0.05	0.619091842325059	pearson	1	Ttest_pvalue	Coefficient_of_eigenassay	SVD_pCMs_only2CTa	NoPrepr	SVD	4972	RNCT-Tx1_T200	N	Kept components	RNCT
Drug	T200_RCT	RNCT	Cell_line.Tx1_T200	Plate.99	CCNL1	0.05	0.422196083007283	pearson	1	Ttest_pvalue	Coefficient_of_eigenassay	SVD_pCMs_only2CTa	NoPrepr	SVD	6726	RNCT-Tx1_T200	N	Kept components	RNCT
Drug	T200_RCT	RNCT	Cell_line.Tx1_T200	Plate.99	CCNL2	0.05	-0.0883536888617915	pearson	1	Ttest_pvalue	Coefficient_of_eigenassay	SVD_pCMs_only2CTa	NoPrepr	SVD	11263	RNCT-Tx1_T200	N	Kept components	RNCT
Drug	T200_RCT	RNCT	Cell_line.Tx1_T200	Plate.99	CCNO	0.05	0.00738016625871764	pearson	1	Ttest_pvalue	Coefficient_of_eigenassay	SVD_pCMs_only2CTa	NoPrepr	SVD	13441	RNCT-Tx1_T200	N	Kept components	RNCT
Drug	T200_RCT	RNCT	Cell_line.Tx1_T200	Plate.99	CCNQ	0.05	-1.63330714977436	pearson	1	Ttest_pvalue	Coefficient_of_eigenassay	SVD_pCMs_only2CTa	NoPrepr	SVD	1112	RNCT-Tx1_T200	N	Kept components	RNCT
Drug	T200_RCT	RNCT	Cell_line.Tx1_T200	Plate.99	CCNT1	0.05	0.216148937208328	pearson	1	Ttest_pvalue	Coefficient_of_eigenassay	SVD_pCMs_only2CTa	NoPrepr	SVD	9217	RNCT-Tx1_T200	N	Kept components	RNCT
Drug	T200_RCT	RNCT	Cell_line.Tx1_T200	Plate.99	CCNT2	0.05	0.419943387496275	pearson	1	Ttest_pvalue	Coefficient_of_eigenassay	SVD_pCMs_only2CTa	NoPrepr	SVD	6749	RNCT-Tx1_T200	N	Kept components	RNCT
Drug	T200_RCT	RNCT	Cell_line.Tx1_T200	Plate.99	CCNY	0.05	-0.118280664023011	pearson	1	Ttest_pvalue	Coefficient_of_eigenassay	SVD_pCMs_only2CTa	NoPrepr	SVD	10713	RNCT-Tx1_T200	N	Kept components	RNCT
Drug	T200_RCT	RNCT	Cell_line.Tx1_T200	Plate.99	CCNYL1	0.05	0.305197536798133	pearson	1	Ttest_pvalue	Coefficient_of_eigenassay	SVD_pCMs_only2CTa	NoPrepr	SVD	8036	RNCT-Tx1_T200	N	Kept components	RNCT
Drug	T200_RCT	RNCT	Cell_line.Tx1_T200	Plate.99	CCP110	0.05	0.601377942884584	pearson	1	Ttest_pvalue	Coefficient_of_eigenassay	SVD_pCMs_only2CTa	NoPrepr	SVD	5116	RNCT-Tx1_T200	N	Kept components	RNCT
Drug	T200_RCT	RNCT	Cell_line.Tx1_T200	Plate.99	CCPG1	0.05	0.647156269951923	pearson	1	Ttest_pvalue	Coefficient_of_eigenassay	SVD_pCMs_only2CTa	NoPrepr	SVD	4775	RNCT-Tx1_T200	N	Kept components	RNCT
Drug	T200_RCT	RNCT	Cell_line.Tx1_T200	Plate.99	CCR10	0.05	-0.591132600649662	pearson	1	Ttest_pvalue	Coefficient_of_eigenassay	SVD_pCMs_only2CTa	NoPrepr	SVD	5189	RNCT-Tx1_T200	N	Kept components	RNCT
Drug	T200_RCT	RNCT	Cell_line.Tx1_T200	Plate.99	CCS	0.05	-1.11411805499773	pearson	1	Ttest_pvalue	Coefficient_of_eigenassay	SVD_pCMs_only2CTa	NoPrepr	SVD	2406	RNCT-Tx1_T200	N	Kept components	RNCT
Drug	T200_RCT	RNCT	Cell_line.Tx1_T200	Plate.99	CCSAP	0.05	0.140075152385025	pearson	1	Ttest_pvalue	Coefficient_of_eigenassay	SVD_pCMs_only2CTa	NoPrepr	SVD	10333	RNCT-Tx1_T200	N	Kept components	RNCT
Drug	T200_RCT	RNCT	Cell_line.Tx1_T200	Plate.99	CCSER1	0.05	-0.00697495851937815	pearson	1	Ttest_pvalue	Coefficient_of_eigenassay	SVD_pCMs_only2CTa	NoPrepr	SVD	13482	RNCT-Tx1_T200	N	Kept components	RNCT
Drug	T200_RCT	RNCT	Cell_line.Tx1_T200	Plate.99	CCSER2	0.05	1.32248664124047	pearson	1	Ttest_pvalue	Coefficient_of_eigenassay	SVD_pCMs_only2CTa	NoPrepr	SVD	1749	RNCT-Tx1_T200	N	Kept components	RNCT
Drug	T200_RCT	RNCT	Cell_line.Tx1_T200	Plate.99	CCT2	0.05	-0.307085360082522	pearson	1	Ttest_pvalue	Coefficient_of_eigenassay	SVD_pCMs_only2CTa	NoPrepr	SVD	8019	RNCT-Tx1_T200	N	Kept components	RNCT
Drug	T200_RCT	RNCT	Cell_line.Tx1_T200	Plate.99	CCT3	0.05	-1.00186066887641	pearson	1	Ttest_pvalue	Coefficient_of_eigenassay	SVD_pCMs_only2CTa	NoPrepr	SVD	2848	RNCT-Tx1_T200	N	Kept components	RNCT
Drug	T200_RCT	RNCT	Cell_line.Tx1_T200	Plate.99	CCT4	0.05	-0.873466195617779	pearson	1	Ttest_pvalue	Coefficient_of_eigenassay	SVD_pCMs_only2CTa	NoPrepr	SVD	3461	RNCT-Tx1_T200	N	Kept components	RNCT
Drug	T200_RCT	RNCT	Cell_line.Tx1_T200	Plate.99	CCT5	0.05	-0.164065298043724	pearson	1	Ttest_pvalue	Coefficient_of_eigenassay	SVD_pCMs_only2CTa	NoPrepr	SVD	9980	RNCT-Tx1_T200	N	Kept components	RNCT
Drug	T200_RCT	RNCT	Cell_line.Tx1_T200	Plate.99	CCT6A	0.05	-0.204116066659309	pearson	1	Ttest_pvalue	Coefficient_of_eigenassay	SVD_pCMs_only2CTa	NoPrepr	SVD	9392	RNCT-Tx1_T200	N	Kept components	RNCT
Drug	T200_RCT	RNCT	Cell_line.Tx1_T200	Plate.99	CCT6B	0.05	0.0735824840913221	pearson	1	Ttest_pvalue	Coefficient_of_eigenassay	SVD_pCMs_only2CTa	NoPrepr	SVD	11537	RNCT-Tx1_T200	N	Kept components	RNCT
Drug	T200_RCT	RNCT	Cell_line.Tx1_T200	Plate.99	CCT7	0.05	-0.402204834180207	pearson	1	Ttest_pvalue	Coefficient_of_eigenassay	SVD_pCMs_only2CTa	NoPrepr	SVD	6963	RNCT-Tx1_T200	N	Kept components	RNCT
Drug	T200_RCT	RNCT	Cell_line.Tx1_T200	Plate.99	CCT8	0.05	-0.401523610839834	pearson	1	Ttest_pvalue	Coefficient_of_eigenassay	SVD_pCMs_only2CTa	NoPrepr	SVD	6970	RNCT-Tx1_T200	N	Kept components	RNCT
Drug	T200_RCT	RNCT	Cell_line.Tx1_T200	Plate.99	CCZ1	0.05	-0.420645351058875	pearson	1	Ttest_pvalue	Coefficient_of_eigenassay	SVD_pCMs_only2CTa	NoPrepr	SVD	6740	RNCT-Tx1_T200	N	Kept components	RNCT
Drug	T200_RCT	RNCT	Cell_line.Tx1_T200	Plate.99	CCZ1B	0.05	0.0880817339511265	pearson	1	Ttest_pvalue	Coefficient_of_eigenassay	SVD_pCMs_only2CTa	NoPrepr	SVD	11268	RNCT-Tx1_T200	N	Kept components	RNCT
Drug	T200_RCT	RNCT	Cell_line.Tx1_T200	Plate.99	CD101	0.05	-0.109687484683114	pearson	1	Ttest_pvalue	Coefficient_of_eigenassay	SVD_pCMs_only2CTa	NoPrepr	SVD	10868	RNCT-Tx1_T200	N	Kept components	RNCT
Drug	T200_RCT	RNCT	Cell_line.Tx1_T200	Plate.99	CD109	0.05	0.215004112817222	pearson	1	Ttest_pvalue	Coefficient_of_eigenassay	SVD_pCMs_only2CTa	NoPrepr	SVD	9234	RNCT-Tx1_T200	N	Kept components	RNCT
Drug	T200_RCT	RNCT	Cell_line.Tx1_T200	Plate.99	CD151	0.05	-1.20208809343259	pearson	1	Ttest_pvalue	Coefficient_of_eigenassay	SVD_pCMs_only2CTa	NoPrepr	SVD	2089	RNCT-Tx1_T200	N	Kept components	RNCT
Drug	T200_RCT	RNCT	Cell_line.Tx1_T200	Plate.99	CD160	0.05	-0.0176239941770989	pearson	1	Ttest_pvalue	Coefficient_of_eigenassay	SVD_pCMs_only2CTa	NoPrepr	SVD	12791	RNCT-Tx1_T200	N	Kept components	RNCT
Drug	T200_RCT	RNCT	Cell_line.Tx1_T200	Plate.99	CD163L1	0.05	0.0274380977881267	pearson	1	Ttest_pvalue	Coefficient_of_eigenassay	SVD_pCMs_only2CTa	NoPrepr	SVD	12489	RNCT-Tx1_T200	N	Kept components	RNCT
Drug	T200_RCT	RNCT	Cell_line.Tx1_T200	Plate.99	CD164	0.05	0.418939105629407	pearson	1	Ttest_pvalue	Coefficient_of_eigenassay	SVD_pCMs_only2CTa	NoPrepr	SVD	6764	RNCT-Tx1_T200	N	Kept components	RNCT
Drug	T200_RCT	RNCT	Cell_line.Tx1_T200	Plate.99	CD1D	0.05	-0.574192249842903	pearson	1	Ttest_pvalue	Coefficient_of_eigenassay	SVD_pCMs_only2CTa	NoPrepr	SVD	5329	RNCT-Tx1_T200	N	Kept components	RNCT
Drug	T200_RCT	RNCT	Cell_line.Tx1_T200	Plate.99	CD200	0.05	1.33506796299473	pearson	1	Ttest_pvalue	Coefficient_of_eigenassay	SVD_pCMs_only2CTa	NoPrepr	SVD	1726	RNCT-Tx1_T200	N	Kept components	RNCT
Drug	T200_RCT	RNCT	Cell_line.Tx1_T200	Plate.99	CD22	0.05	0.0100879852786372	pearson	1	Ttest_pvalue	Coefficient_of_eigenassay	SVD_pCMs_only2CTa	NoPrepr	SVD	13226	RNCT-Tx1_T200	N	Kept components	RNCT
Drug	T200_RCT	RNCT	Cell_line.Tx1_T200	Plate.99	CD226	0.05	0.00232538629893536	pearson	1	Ttest_pvalue	Coefficient_of_eigenassay	SVD_pCMs_only2CTa	NoPrepr	SVD	14272	RNCT-Tx1_T200	N	Kept components	RNCT
Drug	T200_RCT	RNCT	Cell_line.Tx1_T200	Plate.99	CD24	0.05	-1.4865745442599	pearson	1	Ttest_pvalue	Coefficient_of_eigenassay	SVD_pCMs_only2CTa	NoPrepr	SVD	1378	RNCT-Tx1_T200	N	Kept components	RNCT
Drug	T200_RCT	RNCT	Cell_line.Tx1_T200	Plate.99	CD244	0.05	-0.000190161284990541	pearson	1	Ttest_pvalue	Coefficient_of_eigenassay	SVD_pCMs_only2CTa	NoPrepr	SVD	15138	RNCT-Tx1_T200	N	Kept components	RNCT
Drug	T200_RCT	RNCT	Cell_line.Tx1_T200	Plate.99	CD248	0.05	-0.217453229231464	pearson	1	Ttest_pvalue	Coefficient_of_eigenassay	SVD_pCMs_only2CTa	NoPrepr	SVD	9198	RNCT-Tx1_T200	N	Kept components	RNCT
Drug	T200_RCT	RNCT	Cell_line.Tx1_T200	Plate.99	CD274	0.05	0.23017078064818	pearson	1	Ttest_pvalue	Coefficient_of_eigenassay	SVD_pCMs_only2CTa	NoPrepr	SVD	9021	RNCT-Tx1_T200	N	Kept components	RNCT
Drug	T200_RCT	RNCT	Cell_line.Tx1_T200	Plate.99	CD276	0.05	-0.928465669797332	pearson	1	Ttest_pvalue	Coefficient_of_eigenassay	SVD_pCMs_only2CTa	NoPrepr	SVD	3174	RNCT-Tx1_T200	N	Kept components	RNCT
Drug	T200_RCT	RNCT	Cell_line.Tx1_T200	Plate.99	CD2AP	0.05	0.768862626704387	pearson	1	Ttest_pvalue	Coefficient_of_eigenassay	SVD_pCMs_only2CTa	NoPrepr	SVD	4045	RNCT-Tx1_T200	N	Kept components	RNCT
Drug	T200_RCT	RNCT	Cell_line.Tx1_T200	Plate.99	CD2BP2	0.05	-0.647389181493506	pearson	1	Ttest_pvalue	Coefficient_of_eigenassay	SVD_pCMs_only2CTa	NoPrepr	SVD	4772	RNCT-Tx1_T200	N	Kept components	RNCT
Drug	T200_RCT	RNCT	Cell_line.Tx1_T200	Plate.99	CD320	0.05	-1.99331623078222	pearson	1	Ttest_pvalue	Coefficient_of_eigenassay	SVD_pCMs_only2CTa	NoPrepr	SVD	608	RNCT-Tx1_T200	N	Kept components	RNCT
Drug	T200_RCT	RNCT	Cell_line.Tx1_T200	Plate.99	CD34	0.05	-0.334722658987571	pearson	1	Ttest_pvalue	Coefficient_of_eigenassay	SVD_pCMs_only2CTa	NoPrepr	SVD	7689	RNCT-Tx1_T200	N	Kept components	RNCT
Drug	T200_RCT	RNCT	Cell_line.Tx1_T200	Plate.99	CD36	0.05	0.277684036594505	pearson	1	Ttest_pvalue	Coefficient_of_eigenassay	SVD_pCMs_only2CTa	NoPrepr	SVD	8407	RNCT-Tx1_T200	N	Kept components	RNCT
Drug	T200_RCT	RNCT	Cell_line.Tx1_T200	Plate.99	CD37	0.05	2.47444146789207	pearson	1	Ttest_pvalue	Coefficient_of_eigenassay	SVD_pCMs_only2CTa	NoPrepr	SVD	286	RNCT-Tx1_T200	N	Kept components	RNCT
Drug	T200_RCT	RNCT	Cell_line.Tx1_T200	Plate.99	CD3EAP	0.05	-0.335204757433754	pearson	1	Ttest_pvalue	Coefficient_of_eigenassay	SVD_pCMs_only2CTa	NoPrepr	SVD	7685	RNCT-Tx1_T200	N	Kept components	RNCT
Drug	T200_RCT	RNCT	Cell_line.Tx1_T200	Plate.99	CD4	0.05	0.668993912198376	pearson	1	Ttest_pvalue	Coefficient_of_eigenassay	SVD_pCMs_only2CTa	NoPrepr	SVD	4629	RNCT-Tx1_T200	N	Kept components	RNCT
Drug	T200_RCT	RNCT	Cell_line.Tx1_T200	Plate.99	CD40	0.05	-0.245334349432622	pearson	1	Ttest_pvalue	Coefficient_of_eigenassay	SVD_pCMs_only2CTa	NoPrepr	SVD	8813	RNCT-Tx1_T200	N	Kept components	RNCT
Drug	T200_RCT	RNCT	Cell_line.Tx1_T200	Plate.99	CD44	0.05	0.150829100546934	pearson	1	Ttest_pvalue	Coefficient_of_eigenassay	SVD_pCMs_only2CTa	NoPrepr	SVD	10158	RNCT-Tx1_T200	N	Kept components	RNCT
Drug	T200_RCT	RNCT	Cell_line.Tx1_T200	Plate.99	CD46	0.05	0.436139960920673	pearson	1	Ttest_pvalue	Coefficient_of_eigenassay	SVD_pCMs_only2CTa	NoPrepr	SVD	6575	RNCT-Tx1_T200	N	Kept components	RNCT
Drug	T200_RCT	RNCT	Cell_line.Tx1_T200	Plate.99	CD47	0.05	-0.411681412645615	pearson	1	Ttest_pvalue	Coefficient_of_eigenassay	SVD_pCMs_only2CTa	NoPrepr	SVD	6849	RNCT-Tx1_T200	N	Kept components	RNCT
Drug	T200_RCT	RNCT	Cell_line.Tx1_T200	Plate.99	CD5	0.05	2.01446207149983	pearson	1	Ttest_pvalue	Coefficient_of_eigenassay	SVD_pCMs_only2CTa	NoPrepr	SVD	590	RNCT-Tx1_T200	N	Kept components	RNCT
Drug	T200_RCT	RNCT	Cell_line.Tx1_T200	Plate.99	CD55	0.05	-0.332392346239344	pearson	1	Ttest_pvalue	Coefficient_of_eigenassay	SVD_pCMs_only2CTa	NoPrepr	SVD	7716	RNCT-Tx1_T200	N	Kept components	RNCT
Drug	T200_RCT	RNCT	Cell_line.Tx1_T200	Plate.99	CD58	0.05	-0.127125656458407	pearson	1	Ttest_pvalue	Coefficient_of_eigenassay	SVD_pCMs_only2CTa	NoPrepr	SVD	10559	RNCT-Tx1_T200	N	Kept components	RNCT
Drug	T200_RCT	RNCT	Cell_line.Tx1_T200	Plate.99	CD59	0.05	-0.842971614738203	pearson	1	Ttest_pvalue	Coefficient_of_eigenassay	SVD_pCMs_only2CTa	NoPrepr	SVD	3621	RNCT-Tx1_T200	N	Kept components	RNCT
Drug	T200_RCT	RNCT	Cell_line.Tx1_T200	Plate.99	CD6	0.05	-0.12162285837192	pearson	1	Ttest_pvalue	Coefficient_of_eigenassay	SVD_pCMs_only2CTa	NoPrepr	SVD	10653	RNCT-Tx1_T200	N	Kept components	RNCT
Drug	T200_RCT	RNCT	Cell_line.Tx1_T200	Plate.99	CD63	0.05	-1.71024988583056	pearson	1	Ttest_pvalue	Coefficient_of_eigenassay	SVD_pCMs_only2CTa	NoPrepr	SVD	973	RNCT-Tx1_T200	N	Kept components	RNCT
Drug	T200_RCT	RNCT	Cell_line.Tx1_T200	Plate.99	CD68	0.05	0.20543701381338	pearson	1	Ttest_pvalue	Coefficient_of_eigenassay	SVD_pCMs_only2CTa	NoPrepr	SVD	9370	RNCT-Tx1_T200	N	Kept components	RNCT
Drug	T200_RCT	RNCT	Cell_line.Tx1_T200	Plate.99	CD72	0.05	-0.414691650492603	pearson	1	Ttest_pvalue	Coefficient_of_eigenassay	SVD_pCMs_only2CTa	NoPrepr	SVD	6811	RNCT-Tx1_T200	N	Kept components	RNCT
Drug	T200_RCT	RNCT	Cell_line.Tx1_T200	Plate.99	CD74	0.05	-0.237114318141698	pearson	1	Ttest_pvalue	Coefficient_of_eigenassay	SVD_pCMs_only2CTa	NoPrepr	SVD	8932	RNCT-Tx1_T200	N	Kept components	RNCT
Drug	T200_RCT	RNCT	Cell_line.Tx1_T200	Plate.99	CD81	0.05	-1.09775108124551	pearson	1	Ttest_pvalue	Coefficient_of_eigenassay	SVD_pCMs_only2CTa	NoPrepr	SVD	2458	RNCT-Tx1_T200	N	Kept components	RNCT
Drug	T200_RCT	RNCT	Cell_line.Tx1_T200	Plate.99	CD82	0.05	-0.456972858398243	pearson	1	Ttest_pvalue	Coefficient_of_eigenassay	SVD_pCMs_only2CTa	NoPrepr	SVD	6344	RNCT-Tx1_T200	N	Kept components	RNCT
Drug	T200_RCT	RNCT	Cell_line.Tx1_T200	Plate.99	CD83	0.05	0.0015668513993071	pearson	1	Ttest_pvalue	Coefficient_of_eigenassay	SVD_pCMs_only2CTa	NoPrepr	SVD	14494	RNCT-Tx1_T200	N	Kept components	RNCT
Drug	T200_RCT	RNCT	Cell_line.Tx1_T200	Plate.99	CD8A	0.05	-0.00296710370062786	pearson	1	Ttest_pvalue	Coefficient_of_eigenassay	SVD_pCMs_only2CTa	NoPrepr	SVD	14130	RNCT-Tx1_T200	N	Kept components	RNCT
Drug	T200_RCT	RNCT	Cell_line.Tx1_T200	Plate.99	CD9	0.05	0.454159084229847	pearson	1	Ttest_pvalue	Coefficient_of_eigenassay	SVD_pCMs_only2CTa	NoPrepr	SVD	6379	RNCT-Tx1_T200	N	Kept components	RNCT
Drug	T200_RCT	RNCT	Cell_line.Tx1_T200	Plate.99	CD93	0.05	0.000316320028929321	pearson	1	Ttest_pvalue	Coefficient_of_eigenassay	SVD_pCMs_only2CTa	NoPrepr	SVD	15040	RNCT-Tx1_T200	N	Kept components	RNCT
Drug	T200_RCT	RNCT	Cell_line.Tx1_T200	Plate.99	CD96	0.05	0.00427575031911123	pearson	1	Ttest_pvalue	Coefficient_of_eigenassay	SVD_pCMs_only2CTa	NoPrepr	SVD	13874	RNCT-Tx1_T200	N	Kept components	RNCT
Drug	T200_RCT	RNCT	Cell_line.Tx1_T200	Plate.99	CD99L2	0.05	-0.385639344991903	pearson	1	Ttest_pvalue	Coefficient_of_eigenassay	SVD_pCMs_only2CTa	NoPrepr	SVD	7139	RNCT-Tx1_T200	N	Kept components	RNCT
Drug	T200_RCT	RNCT	Cell_line.Tx1_T200	Plate.99	CDADC1	0.05	-0.239909071361048	pearson	1	Ttest_pvalue	Coefficient_of_eigenassay	SVD_pCMs_only2CTa	NoPrepr	SVD	8891	RNCT-Tx1_T200	N	Kept components	RNCT
Drug	T200_RCT	RNCT	Cell_line.Tx1_T200	Plate.99	CDAN1	0.05	-0.0587122593245721	pearson	1	Ttest_pvalue	Coefficient_of_eigenassay	SVD_pCMs_only2CTa	NoPrepr	SVD	11814	RNCT-Tx1_T200	N	Kept components	RNCT
Drug	T200_RCT	RNCT	Cell_line.Tx1_T200	Plate.99	CDC123	0.05	-1.03214455018974	pearson	1	Ttest_pvalue	Coefficient_of_eigenassay	SVD_pCMs_only2CTa	NoPrepr	SVD	2726	RNCT-Tx1_T200	N	Kept components	RNCT
Drug	T200_RCT	RNCT	Cell_line.Tx1_T200	Plate.99	CDC14A	0.05	0.190192911770318	pearson	1	Ttest_pvalue	Coefficient_of_eigenassay	SVD_pCMs_only2CTa	NoPrepr	SVD	9586	RNCT-Tx1_T200	N	Kept components	RNCT
Drug	T200_RCT	RNCT	Cell_line.Tx1_T200	Plate.99	CDC14B	0.05	0.71806975387401	pearson	1	Ttest_pvalue	Coefficient_of_eigenassay	SVD_pCMs_only2CTa	NoPrepr	SVD	4333	RNCT-Tx1_T200	N	Kept components	RNCT
Drug	T200_RCT	RNCT	Cell_line.Tx1_T200	Plate.99	CDC16	0.05	-0.583786292021348	pearson	1	Ttest_pvalue	Coefficient_of_eigenassay	SVD_pCMs_only2CTa	NoPrepr	SVD	5263	RNCT-Tx1_T200	N	Kept components	RNCT
Drug	T200_RCT	RNCT	Cell_line.Tx1_T200	Plate.99	CDC20	0.05	-0.244010703304525	pearson	1	Ttest_pvalue	Coefficient_of_eigenassay	SVD_pCMs_only2CTa	NoPrepr	SVD	8840	RNCT-Tx1_T200	N	Kept components	RNCT
Drug	T200_RCT	RNCT	Cell_line.Tx1_T200	Plate.99	CDC23	0.05	0.380386179920605	pearson	1	Ttest_pvalue	Coefficient_of_eigenassay	SVD_pCMs_only2CTa	NoPrepr	SVD	7198	RNCT-Tx1_T200	N	Kept components	RNCT
Drug	T200_RCT	RNCT	Cell_line.Tx1_T200	Plate.99	CDC25A	0.05	-0.0121837170838211	pearson	1	Ttest_pvalue	Coefficient_of_eigenassay	SVD_pCMs_only2CTa	NoPrepr	SVD	13080	RNCT-Tx1_T200	N	Kept components	RNCT
Drug	T200_RCT	RNCT	Cell_line.Tx1_T200	Plate.99	CDC25B	0.05	-0.429847106465829	pearson	1	Ttest_pvalue	Coefficient_of_eigenassay	SVD_pCMs_only2CTa	NoPrepr	SVD	6659	RNCT-Tx1_T200	N	Kept components	RNCT
Drug	T200_RCT	RNCT	Cell_line.Tx1_T200	Plate.99	CDC25C	0.05	-0.592904763919577	pearson	1	Ttest_pvalue	Coefficient_of_eigenassay	SVD_pCMs_only2CTa	NoPrepr	SVD	5174	RNCT-Tx1_T200	N	Kept components	RNCT
Drug	T200_RCT	RNCT	Cell_line.Tx1_T200	Plate.99	CDC26	0.05	-0.189347603686262	pearson	1	Ttest_pvalue	Coefficient_of_eigenassay	SVD_pCMs_only2CTa	NoPrepr	SVD	9601	RNCT-Tx1_T200	N	Kept components	RNCT
Drug	T200_RCT	RNCT	Cell_line.Tx1_T200	Plate.99	CDC27	0.05	0.0443312931477489	pearson	1	Ttest_pvalue	Coefficient_of_eigenassay	SVD_pCMs_only2CTa	NoPrepr	SVD	12094	RNCT-Tx1_T200	N	Kept components	RNCT
Drug	T200_RCT	RNCT	Cell_line.Tx1_T200	Plate.99	CDC34	0.05	-0.983521777941075	pearson	1	Ttest_pvalue	Coefficient_of_eigenassay	SVD_pCMs_only2CTa	NoPrepr	SVD	2920	RNCT-Tx1_T200	N	Kept components	RNCT
Drug	T200_RCT	RNCT	Cell_line.Tx1_T200	Plate.99	CDC37	0.05	-0.990909533072693	pearson	1	Ttest_pvalue	Coefficient_of_eigenassay	SVD_pCMs_only2CTa	NoPrepr	SVD	2893	RNCT-Tx1_T200	N	Kept components	RNCT
Drug	T200_RCT	RNCT	Cell_line.Tx1_T200	Plate.99	CDC37L1	0.05	-0.223624114620125	pearson	1	Ttest_pvalue	Coefficient_of_eigenassay	SVD_pCMs_only2CTa	NoPrepr	SVD	9114	RNCT-Tx1_T200	N	Kept components	RNCT
Drug	T200_RCT	RNCT	Cell_line.Tx1_T200	Plate.99	CDC40	0.05	1.04925956281558	pearson	1	Ttest_pvalue	Coefficient_of_eigenassay	SVD_pCMs_only2CTa	NoPrepr	SVD	2654	RNCT-Tx1_T200	N	Kept components	RNCT
Drug	T200_RCT	RNCT	Cell_line.Tx1_T200	Plate.99	CDC42	0.05	-0.378430738930625	pearson	1	Ttest_pvalue	Coefficient_of_eigenassay	SVD_pCMs_only2CTa	NoPrepr	SVD	7215	RNCT-Tx1_T200	N	Kept components	RNCT
Drug	T200_RCT	RNCT	Cell_line.Tx1_T200	Plate.99	CDC42BPA	0.05	0.876435000378125	pearson	1	Ttest_pvalue	Coefficient_of_eigenassay	SVD_pCMs_only2CTa	NoPrepr	SVD	3437	RNCT-Tx1_T200	N	Kept components	RNCT
Drug	T200_RCT	RNCT	Cell_line.Tx1_T200	Plate.99	CDC42BPB	0.05	0.567298096012184	pearson	1	Ttest_pvalue	Coefficient_of_eigenassay	SVD_pCMs_only2CTa	NoPrepr	SVD	5391	RNCT-Tx1_T200	N	Kept components	RNCT
Drug	T200_RCT	RNCT	Cell_line.Tx1_T200	Plate.99	CDC42BPG	0.05	0.0938126632441648	pearson	1	Ttest_pvalue	Coefficient_of_eigenassay	SVD_pCMs_only2CTa	NoPrepr	SVD	11148	RNCT-Tx1_T200	N	Kept components	RNCT
Drug	T200_RCT	RNCT	Cell_line.Tx1_T200	Plate.99	CDC42EP1	0.05	-1.26122448889987	pearson	1	Ttest_pvalue	Coefficient_of_eigenassay	SVD_pCMs_only2CTa	NoPrepr	SVD	1910	RNCT-Tx1_T200	N	Kept components	RNCT
Drug	T200_RCT	RNCT	Cell_line.Tx1_T200	Plate.99	CDC42EP2	0.05	-0.556240240881991	pearson	1	Ttest_pvalue	Coefficient_of_eigenassay	SVD_pCMs_only2CTa	NoPrepr	SVD	5469	RNCT-Tx1_T200	N	Kept components	RNCT
Drug	T200_RCT	RNCT	Cell_line.Tx1_T200	Plate.99	CDC42EP3	0.05	0.19494116049675	pearson	1	Ttest_pvalue	Coefficient_of_eigenassay	SVD_pCMs_only2CTa	NoPrepr	SVD	9503	RNCT-Tx1_T200	N	Kept components	RNCT
Drug	T200_RCT	RNCT	Cell_line.Tx1_T200	Plate.99	CDC42EP4	0.05	-0.466473013445479	pearson	1	Ttest_pvalue	Coefficient_of_eigenassay	SVD_pCMs_only2CTa	NoPrepr	SVD	6236	RNCT-Tx1_T200	N	Kept components	RNCT
Drug	T200_RCT	RNCT	Cell_line.Tx1_T200	Plate.99	CDC42SE1	0.05	0.666588776122466	pearson	1	Ttest_pvalue	Coefficient_of_eigenassay	SVD_pCMs_only2CTa	NoPrepr	SVD	4648	RNCT-Tx1_T200	N	Kept components	RNCT
Drug	T200_RCT	RNCT	Cell_line.Tx1_T200	Plate.99	CDC42SE2	0.05	0.449633859758235	pearson	1	Ttest_pvalue	Coefficient_of_eigenassay	SVD_pCMs_only2CTa	NoPrepr	SVD	6426	RNCT-Tx1_T200	N	Kept components	RNCT
Drug	T200_RCT	RNCT	Cell_line.Tx1_T200	Plate.99	CDC45	0.05	0.187303375354473	pearson	1	Ttest_pvalue	Coefficient_of_eigenassay	SVD_pCMs_only2CTa	NoPrepr	SVD	9630	RNCT-Tx1_T200	N	Kept components	RNCT
Drug	T200_RCT	RNCT	Cell_line.Tx1_T200	Plate.99	CDC5L	0.05	1.03148243481288	pearson	1	Ttest_pvalue	Coefficient_of_eigenassay	SVD_pCMs_only2CTa	NoPrepr	SVD	2732	RNCT-Tx1_T200	N	Kept components	RNCT
Drug	T200_RCT	RNCT	Cell_line.Tx1_T200	Plate.99	CDC6	0.05	0.129000401159976	pearson	1	Ttest_pvalue	Coefficient_of_eigenassay	SVD_pCMs_only2CTa	NoPrepr	SVD	10531	RNCT-Tx1_T200	N	Kept components	RNCT
Drug	T200_RCT	RNCT	Cell_line.Tx1_T200	Plate.99	CDC7	0.05	0.353244598224581	pearson	1	Ttest_pvalue	Coefficient_of_eigenassay	SVD_pCMs_only2CTa	NoPrepr	SVD	7482	RNCT-Tx1_T200	N	Kept components	RNCT
Drug	T200_RCT	RNCT	Cell_line.Tx1_T200	Plate.99	CDC73	0.05	1.24724491969146	pearson	1	Ttest_pvalue	Coefficient_of_eigenassay	SVD_pCMs_only2CTa	NoPrepr	SVD	1952	RNCT-Tx1_T200	N	Kept components	RNCT
Drug	T200_RCT	RNCT	Cell_line.Tx1_T200	Plate.99	CDCA2	0.05	0.150755482622594	pearson	1	Ttest_pvalue	Coefficient_of_eigenassay	SVD_pCMs_only2CTa	NoPrepr	SVD	10160	RNCT-Tx1_T200	N	Kept components	RNCT
Drug	T200_RCT	RNCT	Cell_line.Tx1_T200	Plate.99	CDCA3	0.05	0.513261093702499	pearson	1	Ttest_pvalue	Coefficient_of_eigenassay	SVD_pCMs_only2CTa	NoPrepr	SVD	5804	RNCT-Tx1_T200	N	Kept components	RNCT
Drug	T200_RCT	RNCT	Cell_line.Tx1_T200	Plate.99	CDCA4	0.05	-0.467132203384091	pearson	1	Ttest_pvalue	Coefficient_of_eigenassay	SVD_pCMs_only2CTa	NoPrepr	SVD	6231	RNCT-Tx1_T200	N	Kept components	RNCT
Drug	T200_RCT	RNCT	Cell_line.Tx1_T200	Plate.99	CDCA5	0.05	-0.447375784179695	pearson	1	Ttest_pvalue	Coefficient_of_eigenassay	SVD_pCMs_only2CTa	NoPrepr	SVD	6446	RNCT-Tx1_T200	N	Kept components	RNCT
Drug	T200_RCT	RNCT	Cell_line.Tx1_T200	Plate.99	CDCA7	0.05	0.371316788984563	pearson	1	Ttest_pvalue	Coefficient_of_eigenassay	SVD_pCMs_only2CTa	NoPrepr	SVD	7297	RNCT-Tx1_T200	N	Kept components	RNCT
Drug	T200_RCT	RNCT	Cell_line.Tx1_T200	Plate.99	CDCA7L	0.05	0.395422301151187	pearson	1	Ttest_pvalue	Coefficient_of_eigenassay	SVD_pCMs_only2CTa	NoPrepr	SVD	7028	RNCT-Tx1_T200	N	Kept components	RNCT
Drug	T200_RCT	RNCT	Cell_line.Tx1_T200	Plate.99	CDCA8	0.05	0.0399916460427102	pearson	1	Ttest_pvalue	Coefficient_of_eigenassay	SVD_pCMs_only2CTa	NoPrepr	SVD	12188	RNCT-Tx1_T200	N	Kept components	RNCT
Drug	T200_RCT	RNCT	Cell_line.Tx1_T200	Plate.99	CDCP1	0.05	0.00956026181644307	pearson	1	Ttest_pvalue	Coefficient_of_eigenassay	SVD_pCMs_only2CTa	NoPrepr	SVD	13262	RNCT-Tx1_T200	N	Kept components	RNCT
Drug	T200_RCT	RNCT	Cell_line.Tx1_T200	Plate.99	CDH1	0.05	-0.0500865761126149	pearson	1	Ttest_pvalue	Coefficient_of_eigenassay	SVD_pCMs_only2CTa	NoPrepr	SVD	11984	RNCT-Tx1_T200	N	Kept components	RNCT
Drug	T200_RCT	RNCT	Cell_line.Tx1_T200	Plate.99	CDH10	0.05	-0.00179253678527299	pearson	1	Ttest_pvalue	Coefficient_of_eigenassay	SVD_pCMs_only2CTa	NoPrepr	SVD	14415	RNCT-Tx1_T200	N	Kept components	RNCT
Drug	T200_RCT	RNCT	Cell_line.Tx1_T200	Plate.99	CDH11	0.05	2.15819357275117	pearson	1	Ttest_pvalue	Coefficient_of_eigenassay	SVD_pCMs_only2CTa	NoPrepr	SVD	472	RNCT-Tx1_T200	N	Kept components	RNCT
Drug	T200_RCT	RNCT	Cell_line.Tx1_T200	Plate.99	CDH12	0.05	-0.00191202073180755	pearson	1	Ttest_pvalue	Coefficient_of_eigenassay	SVD_pCMs_only2CTa	NoPrepr	SVD	14388	RNCT-Tx1_T200	N	Kept components	RNCT
Drug	T200_RCT	RNCT	Cell_line.Tx1_T200	Plate.99	CDH13	0.05	0.177931184560491	pearson	1	Ttest_pvalue	Coefficient_of_eigenassay	SVD_pCMs_only2CTa	NoPrepr	SVD	9756	RNCT-Tx1_T200	N	Kept components	RNCT
Drug	T200_RCT	RNCT	Cell_line.Tx1_T200	Plate.99	CDH15	0.05	0.000182445927788217	pearson	1	Ttest_pvalue	Coefficient_of_eigenassay	SVD_pCMs_only2CTa	NoPrepr	SVD	15144	RNCT-Tx1_T200	N	Kept components	RNCT
Drug	T200_RCT	RNCT	Cell_line.Tx1_T200	Plate.99	CDH18	0.05	0.001970349468791	pearson	1	Ttest_pvalue	Coefficient_of_eigenassay	SVD_pCMs_only2CTa	NoPrepr	SVD	14368	RNCT-Tx1_T200	N	Kept components	RNCT
Drug	T200_RCT	RNCT	Cell_line.Tx1_T200	Plate.99	CDH19	0.05	-0.000322717352980993	pearson	1	Ttest_pvalue	Coefficient_of_eigenassay	SVD_pCMs_only2CTa	NoPrepr	SVD	15035	RNCT-Tx1_T200	N	Kept components	RNCT
Drug	T200_RCT	RNCT	Cell_line.Tx1_T200	Plate.99	CDH2	0.05	0.406196719790126	pearson	1	Ttest_pvalue	Coefficient_of_eigenassay	SVD_pCMs_only2CTa	NoPrepr	SVD	6923	RNCT-Tx1_T200	N	Kept components	RNCT
Drug	T200_RCT	RNCT	Cell_line.Tx1_T200	Plate.99	CDH20	0.05	-0.153792616676032	pearson	1	Ttest_pvalue	Coefficient_of_eigenassay	SVD_pCMs_only2CTa	NoPrepr	SVD	10105	RNCT-Tx1_T200	N	Kept components	RNCT
Drug	T200_RCT	RNCT	Cell_line.Tx1_T200	Plate.99	CDH22	0.05	-0.00157619573403705	pearson	1	Ttest_pvalue	Coefficient_of_eigenassay	SVD_pCMs_only2CTa	NoPrepr	SVD	14491	RNCT-Tx1_T200	N	Kept components	RNCT
Drug	T200_RCT	RNCT	Cell_line.Tx1_T200	Plate.99	CDH23	0.05	1.34409082459324	pearson	1	Ttest_pvalue	Coefficient_of_eigenassay	SVD_pCMs_only2CTa	NoPrepr	SVD	1702	RNCT-Tx1_T200	N	Kept components	RNCT
Drug	T200_RCT	RNCT	Cell_line.Tx1_T200	Plate.99	CDH24	0.05	-0.487505707820093	pearson	1	Ttest_pvalue	Coefficient_of_eigenassay	SVD_pCMs_only2CTa	NoPrepr	SVD	6047	RNCT-Tx1_T200	N	Kept components	RNCT
Drug	T200_RCT	RNCT	Cell_line.Tx1_T200	Plate.99	CDH26	0.05	-0.00343290579884239	pearson	1	Ttest_pvalue	Coefficient_of_eigenassay	SVD_pCMs_only2CTa	NoPrepr	SVD	14026	RNCT-Tx1_T200	N	Kept components	RNCT
Drug	T200_RCT	RNCT	Cell_line.Tx1_T200	Plate.99	CDH3	0.05	-0.165159404956787	pearson	1	Ttest_pvalue	Coefficient_of_eigenassay	SVD_pCMs_only2CTa	NoPrepr	SVD	9960	RNCT-Tx1_T200	N	Kept components	RNCT
Drug	T200_RCT	RNCT	Cell_line.Tx1_T200	Plate.99	CDH4	0.05	-0.00171479162183344	pearson	1	Ttest_pvalue	Coefficient_of_eigenassay	SVD_pCMs_only2CTa	NoPrepr	SVD	14445	RNCT-Tx1_T200	N	Kept components	RNCT
Drug	T200_RCT	RNCT	Cell_line.Tx1_T200	Plate.99	CDH5	0.05	-0.633641298867966	pearson	1	Ttest_pvalue	Coefficient_of_eigenassay	SVD_pCMs_only2CTa	NoPrepr	SVD	4869	RNCT-Tx1_T200	N	Kept components	RNCT
Drug	T200_RCT	RNCT	Cell_line.Tx1_T200	Plate.99	CDH6	0.05	-0.0284077089681846	pearson	1	Ttest_pvalue	Coefficient_of_eigenassay	SVD_pCMs_only2CTa	NoPrepr	SVD	12458	RNCT-Tx1_T200	N	Kept components	RNCT
Drug	T200_RCT	RNCT	Cell_line.Tx1_T200	Plate.99	CDH7	0.05	-0.00229844215901925	pearson	1	Ttest_pvalue	Coefficient_of_eigenassay	SVD_pCMs_only2CTa	NoPrepr	SVD	14281	RNCT-Tx1_T200	N	Kept components	RNCT
Drug	T200_RCT	RNCT	Cell_line.Tx1_T200	Plate.99	CDH8	0.05	1.13720928775372	pearson	1	Ttest_pvalue	Coefficient_of_eigenassay	SVD_pCMs_only2CTa	NoPrepr	SVD	2302	RNCT-Tx1_T200	N	Kept components	RNCT
Drug	T200_RCT	RNCT	Cell_line.Tx1_T200	Plate.99	CDH9	0.05	-0.00274887744585884	pearson	1	Ttest_pvalue	Coefficient_of_eigenassay	SVD_pCMs_only2CTa	NoPrepr	SVD	14164	RNCT-Tx1_T200	N	Kept components	RNCT
Drug	T200_RCT	RNCT	Cell_line.Tx1_T200	Plate.99	CDHR1	0.05	-0.0373102869947162	pearson	1	Ttest_pvalue	Coefficient_of_eigenassay	SVD_pCMs_only2CTa	NoPrepr	SVD	12241	RNCT-Tx1_T200	N	Kept components	RNCT
Drug	T200_RCT	RNCT	Cell_line.Tx1_T200	Plate.99	CDHR2	0.05	0.14186936546069	pearson	1	Ttest_pvalue	Coefficient_of_eigenassay	SVD_pCMs_only2CTa	NoPrepr	SVD	10299	RNCT-Tx1_T200	N	Kept components	RNCT
Drug	T200_RCT	RNCT	Cell_line.Tx1_T200	Plate.99	CDHR3	0.05	0.0066331549208682	pearson	1	Ttest_pvalue	Coefficient_of_eigenassay	SVD_pCMs_only2CTa	NoPrepr	SVD	13519	RNCT-Tx1_T200	N	Kept components	RNCT
Drug	T200_RCT	RNCT	Cell_line.Tx1_T200	Plate.99	CDHR4	0.05	0.0022191984836844	pearson	1	Ttest_pvalue	Coefficient_of_eigenassay	SVD_pCMs_only2CTa	NoPrepr	SVD	14306	RNCT-Tx1_T200	N	Kept components	RNCT
Drug	T200_RCT	RNCT	Cell_line.Tx1_T200	Plate.99	CDHR5	0.05	-0.0102653456719078	pearson	1	Ttest_pvalue	Coefficient_of_eigenassay	SVD_pCMs_only2CTa	NoPrepr	SVD	13217	RNCT-Tx1_T200	N	Kept components	RNCT
Drug	T200_RCT	RNCT	Cell_line.Tx1_T200	Plate.99	CDIP1	0.05	0.00432550869273137	pearson	1	Ttest_pvalue	Coefficient_of_eigenassay	SVD_pCMs_only2CTa	NoPrepr	SVD	13868	RNCT-Tx1_T200	N	Kept components	RNCT
Drug	T200_RCT	RNCT	Cell_line.Tx1_T200	Plate.99	CDIPT	0.05	-0.996871766421286	pearson	1	Ttest_pvalue	Coefficient_of_eigenassay	SVD_pCMs_only2CTa	NoPrepr	SVD	2868	RNCT-Tx1_T200	N	Kept components	RNCT
Drug	T200_RCT	RNCT	Cell_line.Tx1_T200	Plate.99	CDK1	0.05	0.507926252598112	pearson	1	Ttest_pvalue	Coefficient_of_eigenassay	SVD_pCMs_only2CTa	NoPrepr	SVD	5852	RNCT-Tx1_T200	N	Kept components	RNCT
Drug	T200_RCT	RNCT	Cell_line.Tx1_T200	Plate.99	CDK10	0.05	-0.318018209618027	pearson	1	Ttest_pvalue	Coefficient_of_eigenassay	SVD_pCMs_only2CTa	NoPrepr	SVD	7891	RNCT-Tx1_T200	N	Kept components	RNCT
Drug	T200_RCT	RNCT	Cell_line.Tx1_T200	Plate.99	CDK11A	0.05	0.836240479889447	pearson	1	Ttest_pvalue	Coefficient_of_eigenassay	SVD_pCMs_only2CTa	NoPrepr	SVD	3662	RNCT-Tx1_T200	N	Kept components	RNCT
Drug	T200_RCT	RNCT	Cell_line.Tx1_T200	Plate.99	CDK11B	0.05	1.03788700843006	pearson	1	Ttest_pvalue	Coefficient_of_eigenassay	SVD_pCMs_only2CTa	NoPrepr	SVD	2707	RNCT-Tx1_T200	N	Kept components	RNCT
Drug	T200_RCT	RNCT	Cell_line.Tx1_T200	Plate.99	CDK12	0.05	1.27062149591196	pearson	1	Ttest_pvalue	Coefficient_of_eigenassay	SVD_pCMs_only2CTa	NoPrepr	SVD	1881	RNCT-Tx1_T200	N	Kept components	RNCT
Drug	T200_RCT	RNCT	Cell_line.Tx1_T200	Plate.99	CDK13	0.05	0.920400645456893	pearson	1	Ttest_pvalue	Coefficient_of_eigenassay	SVD_pCMs_only2CTa	NoPrepr	SVD	3217	RNCT-Tx1_T200	N	Kept components	RNCT
Drug	T200_RCT	RNCT	Cell_line.Tx1_T200	Plate.99	CDK14	0.05	1.20455631653072	pearson	1	Ttest_pvalue	Coefficient_of_eigenassay	SVD_pCMs_only2CTa	NoPrepr	SVD	2082	RNCT-Tx1_T200	N	Kept components	RNCT
Drug	T200_RCT	RNCT	Cell_line.Tx1_T200	Plate.99	CDK15	0.05	7.35446096545335e-05	pearson	1	Ttest_pvalue	Coefficient_of_eigenassay	SVD_pCMs_only2CTa	NoPrepr	SVD	15246	RNCT-Tx1_T200	N	Kept components	RNCT
Drug	T200_RCT	RNCT	Cell_line.Tx1_T200	Plate.99	CDK16	0.05	-0.515936489278668	pearson	1	Ttest_pvalue	Coefficient_of_eigenassay	SVD_pCMs_only2CTa	NoPrepr	SVD	5782	RNCT-Tx1_T200	N	Kept components	RNCT
Drug	T200_RCT	RNCT	Cell_line.Tx1_T200	Plate.99	CDK17	0.05	0.903953418880775	pearson	1	Ttest_pvalue	Coefficient_of_eigenassay	SVD_pCMs_only2CTa	NoPrepr	SVD	3307	RNCT-Tx1_T200	N	Kept components	RNCT
Drug	T200_RCT	RNCT	Cell_line.Tx1_T200	Plate.99	CDK18	0.05	-0.00154516589979374	pearson	1	Ttest_pvalue	Coefficient_of_eigenassay	SVD_pCMs_only2CTa	NoPrepr	SVD	14508	RNCT-Tx1_T200	N	Kept components	RNCT
Drug	T200_RCT	RNCT	Cell_line.Tx1_T200	Plate.99	CDK19	0.05	0.309645615307379	pearson	1	Ttest_pvalue	Coefficient_of_eigenassay	SVD_pCMs_only2CTa	NoPrepr	SVD	7989	RNCT-Tx1_T200	N	Kept components	RNCT
Drug	T200_RCT	RNCT	Cell_line.Tx1_T200	Plate.99	CDK2	0.05	0.362533200878256	pearson	1	Ttest_pvalue	Coefficient_of_eigenassay	SVD_pCMs_only2CTa	NoPrepr	SVD	7387	RNCT-Tx1_T200	N	Kept components	RNCT
Drug	T200_RCT	RNCT	Cell_line.Tx1_T200	Plate.99	CDK20	0.05	0.0516196539550688	pearson	1	Ttest_pvalue	Coefficient_of_eigenassay	SVD_pCMs_only2CTa	NoPrepr	SVD	11954	RNCT-Tx1_T200	N	Kept components	RNCT
Drug	T200_RCT	RNCT	Cell_line.Tx1_T200	Plate.99	CDK2AP1	0.05	-0.613755852298423	pearson	1	Ttest_pvalue	Coefficient_of_eigenassay	SVD_pCMs_only2CTa	NoPrepr	SVD	5011	RNCT-Tx1_T200	N	Kept components	RNCT
Drug	T200_RCT	RNCT	Cell_line.Tx1_T200	Plate.99	CDK2AP2	0.05	-1.61585167534183	pearson	1	Ttest_pvalue	Coefficient_of_eigenassay	SVD_pCMs_only2CTa	NoPrepr	SVD	1141	RNCT-Tx1_T200	N	Kept components	RNCT
Drug	T200_RCT	RNCT	Cell_line.Tx1_T200	Plate.99	CDK4	0.05	-0.679522750248937	pearson	1	Ttest_pvalue	Coefficient_of_eigenassay	SVD_pCMs_only2CTa	NoPrepr	SVD	4561	RNCT-Tx1_T200	N	Kept components	RNCT
Drug	T200_RCT	RNCT	Cell_line.Tx1_T200	Plate.99	CDK5	0.05	-1.21283302484326	pearson	1	Ttest_pvalue	Coefficient_of_eigenassay	SVD_pCMs_only2CTa	NoPrepr	SVD	2058	RNCT-Tx1_T200	N	Kept components	RNCT
Drug	T200_RCT	RNCT	Cell_line.Tx1_T200	Plate.99	CDK5R1	0.05	0.194332238448389	pearson	1	Ttest_pvalue	Coefficient_of_eigenassay	SVD_pCMs_only2CTa	NoPrepr	SVD	9516	RNCT-Tx1_T200	N	Kept components	RNCT
Drug	T200_RCT	RNCT	Cell_line.Tx1_T200	Plate.99	CDK5R2	0.05	-0.460327624246628	pearson	1	Ttest_pvalue	Coefficient_of_eigenassay	SVD_pCMs_only2CTa	NoPrepr	SVD	6302	RNCT-Tx1_T200	N	Kept components	RNCT
Drug	T200_RCT	RNCT	Cell_line.Tx1_T200	Plate.99	CDK5RAP1	0.05	-0.612169397516135	pearson	1	Ttest_pvalue	Coefficient_of_eigenassay	SVD_pCMs_only2CTa	NoPrepr	SVD	5021	RNCT-Tx1_T200	N	Kept components	RNCT
Drug	T200_RCT	RNCT	Cell_line.Tx1_T200	Plate.99	CDK5RAP2	0.05	0.928554099290952	pearson	1	Ttest_pvalue	Coefficient_of_eigenassay	SVD_pCMs_only2CTa	NoPrepr	SVD	3173	RNCT-Tx1_T200	N	Kept components	RNCT
Drug	T200_RCT	RNCT	Cell_line.Tx1_T200	Plate.99	CDK5RAP3	0.05	-0.376732701376803	pearson	1	Ttest_pvalue	Coefficient_of_eigenassay	SVD_pCMs_only2CTa	NoPrepr	SVD	7237	RNCT-Tx1_T200	N	Kept components	RNCT
Drug	T200_RCT	RNCT	Cell_line.Tx1_T200	Plate.99	CDK6	0.05	0.639980729976936	pearson	1	Ttest_pvalue	Coefficient_of_eigenassay	SVD_pCMs_only2CTa	NoPrepr	SVD	4830	RNCT-Tx1_T200	N	Kept components	RNCT
Drug	T200_RCT	RNCT	Cell_line.Tx1_T200	Plate.99	CDK8	0.05	0.14929565456451	pearson	1	Ttest_pvalue	Coefficient_of_eigenassay	SVD_pCMs_only2CTa	NoPrepr	SVD	10176	RNCT-Tx1_T200	N	Kept components	RNCT
Drug	T200_RCT	RNCT	Cell_line.Tx1_T200	Plate.99	CDK9	0.05	-0.506451212677062	pearson	1	Ttest_pvalue	Coefficient_of_eigenassay	SVD_pCMs_only2CTa	NoPrepr	SVD	5865	RNCT-Tx1_T200	N	Kept components	RNCT
Drug	T200_RCT	RNCT	Cell_line.Tx1_T200	Plate.99	CDKAL1	0.05	0.168507917487936	pearson	1	Ttest_pvalue	Coefficient_of_eigenassay	SVD_pCMs_only2CTa	NoPrepr	SVD	9904	RNCT-Tx1_T200	N	Kept components	RNCT
Drug	T200_RCT	RNCT	Cell_line.Tx1_T200	Plate.99	CDKL1	0.05	-0.0345277367291388	pearson	1	Ttest_pvalue	Coefficient_of_eigenassay	SVD_pCMs_only2CTa	NoPrepr	SVD	12301	RNCT-Tx1_T200	N	Kept components	RNCT
Drug	T200_RCT	RNCT	Cell_line.Tx1_T200	Plate.99	CDKL2	0.05	0.210260303224481	pearson	1	Ttest_pvalue	Coefficient_of_eigenassay	SVD_pCMs_only2CTa	NoPrepr	SVD	9306	RNCT-Tx1_T200	N	Kept components	RNCT
Drug	T200_RCT	RNCT	Cell_line.Tx1_T200	Plate.99	CDKL3	0.05	-0.0902288998381084	pearson	1	Ttest_pvalue	Coefficient_of_eigenassay	SVD_pCMs_only2CTa	NoPrepr	SVD	11217	RNCT-Tx1_T200	N	Kept components	RNCT
Drug	T200_RCT	RNCT	Cell_line.Tx1_T200	Plate.99	CDKL4	0.05	0.590059599477997	pearson	1	Ttest_pvalue	Coefficient_of_eigenassay	SVD_pCMs_only2CTa	NoPrepr	SVD	5203	RNCT-Tx1_T200	N	Kept components	RNCT
Drug	T200_RCT	RNCT	Cell_line.Tx1_T200	Plate.99	CDKL5	0.05	2.33236751959512	pearson	1	Ttest_pvalue	Coefficient_of_eigenassay	SVD_pCMs_only2CTa	NoPrepr	SVD	360	RNCT-Tx1_T200	N	Kept components	RNCT
Drug	T200_RCT	RNCT	Cell_line.Tx1_T200	Plate.99	CDKN1A	0.05	-1.8776977100582	pearson	1	Ttest_pvalue	Coefficient_of_eigenassay	SVD_pCMs_only2CTa	NoPrepr	SVD	740	RNCT-Tx1_T200	N	Kept components	RNCT
Drug	T200_RCT	RNCT	Cell_line.Tx1_T200	Plate.99	CDKN1B	0.05	0.615614814570282	pearson	1	Ttest_pvalue	Coefficient_of_eigenassay	SVD_pCMs_only2CTa	NoPrepr	SVD	5002	RNCT-Tx1_T200	N	Kept components	RNCT
Drug	T200_RCT	RNCT	Cell_line.Tx1_T200	Plate.99	CDKN2A	0.05	-0.420768150769157	pearson	1	Ttest_pvalue	Coefficient_of_eigenassay	SVD_pCMs_only2CTa	NoPrepr	SVD	6739	RNCT-Tx1_T200	N	Kept components	RNCT
Drug	T200_RCT	RNCT	Cell_line.Tx1_T200	Plate.99	CDKN2AIP	0.05	0.165713688440632	pearson	1	Ttest_pvalue	Coefficient_of_eigenassay	SVD_pCMs_only2CTa	NoPrepr	SVD	9950	RNCT-Tx1_T200	N	Kept components	RNCT
Drug	T200_RCT	RNCT	Cell_line.Tx1_T200	Plate.99	CDKN2AIPNL	0.05	-0.527057189927762	pearson	1	Ttest_pvalue	Coefficient_of_eigenassay	SVD_pCMs_only2CTa	NoPrepr	SVD	5697	RNCT-Tx1_T200	N	Kept components	RNCT
Drug	T200_RCT	RNCT	Cell_line.Tx1_T200	Plate.99	CDKN2B	0.05	-0.0493374613094351	pearson	1	Ttest_pvalue	Coefficient_of_eigenassay	SVD_pCMs_only2CTa	NoPrepr	SVD	11996	RNCT-Tx1_T200	N	Kept components	RNCT
Drug	T200_RCT	RNCT	Cell_line.Tx1_T200	Plate.99	CDKN2C	0.05	0.461405055618325	pearson	1	Ttest_pvalue	Coefficient_of_eigenassay	SVD_pCMs_only2CTa	NoPrepr	SVD	6288	RNCT-Tx1_T200	N	Kept components	RNCT
Drug	T200_RCT	RNCT	Cell_line.Tx1_T200	Plate.99	CDKN2D	0.05	-1.05176069430489	pearson	1	Ttest_pvalue	Coefficient_of_eigenassay	SVD_pCMs_only2CTa	NoPrepr	SVD	2645	RNCT-Tx1_T200	N	Kept components	RNCT
Drug	T200_RCT	RNCT	Cell_line.Tx1_T200	Plate.99	CDKN3	0.05	0.123448906909585	pearson	1	Ttest_pvalue	Coefficient_of_eigenassay	SVD_pCMs_only2CTa	NoPrepr	SVD	10622	RNCT-Tx1_T200	N	Kept components	RNCT
Drug	T200_RCT	RNCT	Cell_line.Tx1_T200	Plate.99	CDNF	0.05	0.00618185584512996	pearson	1	Ttest_pvalue	Coefficient_of_eigenassay	SVD_pCMs_only2CTa	NoPrepr	SVD	13579	RNCT-Tx1_T200	N	Kept components	RNCT
Drug	T200_RCT	RNCT	Cell_line.Tx1_T200	Plate.99	CDO1	0.05	-0.187797478102764	pearson	1	Ttest_pvalue	Coefficient_of_eigenassay	SVD_pCMs_only2CTa	NoPrepr	SVD	9624	RNCT-Tx1_T200	N	Kept components	RNCT
Drug	T200_RCT	RNCT	Cell_line.Tx1_T200	Plate.99	CDON	0.05	0.996223917845221	pearson	1	Ttest_pvalue	Coefficient_of_eigenassay	SVD_pCMs_only2CTa	NoPrepr	SVD	2869	RNCT-Tx1_T200	N	Kept components	RNCT
Drug	T200_RCT	RNCT	Cell_line.Tx1_T200	Plate.99	CDPF1	0.05	-0.815917514154741	pearson	1	Ttest_pvalue	Coefficient_of_eigenassay	SVD_pCMs_only2CTa	NoPrepr	SVD	3766	RNCT-Tx1_T200	N	Kept components	RNCT
Drug	T200_RCT	RNCT	Cell_line.Tx1_T200	Plate.99	CDR1	0.05	2.92958379194366	pearson	1	Ttest_pvalue	Coefficient_of_eigenassay	SVD_pCMs_only2CTa	NoPrepr	SVD	151	RNCT-Tx1_T200	N	Kept components	RNCT
Drug	T200_RCT	RNCT	Cell_line.Tx1_T200	Plate.99	CDR2	0.05	0.130770460543665	pearson	1	Ttest_pvalue	Coefficient_of_eigenassay	SVD_pCMs_only2CTa	NoPrepr	SVD	10500	RNCT-Tx1_T200	N	Kept components	RNCT
Drug	T200_RCT	RNCT	Cell_line.Tx1_T200	Plate.99	CDR2L	0.05	-0.186926065491026	pearson	1	Ttest_pvalue	Coefficient_of_eigenassay	SVD_pCMs_only2CTa	NoPrepr	SVD	9636	RNCT-Tx1_T200	N	Kept components	RNCT
Drug	T200_RCT	RNCT	Cell_line.Tx1_T200	Plate.99	CDRT4	0.05	0.00484772654004265	pearson	1	Ttest_pvalue	Coefficient_of_eigenassay	SVD_pCMs_only2CTa	NoPrepr	SVD	13786	RNCT-Tx1_T200	N	Kept components	RNCT
Drug	T200_RCT	RNCT	Cell_line.Tx1_T200	Plate.99	CDS1	0.05	-0.347523921512955	pearson	1	Ttest_pvalue	Coefficient_of_eigenassay	SVD_pCMs_only2CTa	NoPrepr	SVD	7555	RNCT-Tx1_T200	N	Kept components	RNCT
Drug	T200_RCT	RNCT	Cell_line.Tx1_T200	Plate.99	CDS2	0.05	0.611699866831212	pearson	1	Ttest_pvalue	Coefficient_of_eigenassay	SVD_pCMs_only2CTa	NoPrepr	SVD	5028	RNCT-Tx1_T200	N	Kept components	RNCT
Drug	T200_RCT	RNCT	Cell_line.Tx1_T200	Plate.99	CDSN	0.05	-0.391821791855485	pearson	1	Ttest_pvalue	Coefficient_of_eigenassay	SVD_pCMs_only2CTa	NoPrepr	SVD	7074	RNCT-Tx1_T200	N	Kept components	RNCT
Drug	T200_RCT	RNCT	Cell_line.Tx1_T200	Plate.99	CDT1	0.05	-0.12242919868427	pearson	1	Ttest_pvalue	Coefficient_of_eigenassay	SVD_pCMs_only2CTa	NoPrepr	SVD	10635	RNCT-Tx1_T200	N	Kept components	RNCT
Drug	T200_RCT	RNCT	Cell_line.Tx1_T200	Plate.99	CDV3	0.05	0.289624052874727	pearson	1	Ttest_pvalue	Coefficient_of_eigenassay	SVD_pCMs_only2CTa	NoPrepr	SVD	8246	RNCT-Tx1_T200	N	Kept components	RNCT
Drug	T200_RCT	RNCT	Cell_line.Tx1_T200	Plate.99	CDYL	0.05	0.718314924161011	pearson	1	Ttest_pvalue	Coefficient_of_eigenassay	SVD_pCMs_only2CTa	NoPrepr	SVD	4329	RNCT-Tx1_T200	N	Kept components	RNCT
Drug	T200_RCT	RNCT	Cell_line.Tx1_T200	Plate.99	CDYL2	0.05	0.911840686916452	pearson	1	Ttest_pvalue	Coefficient_of_eigenassay	SVD_pCMs_only2CTa	NoPrepr	SVD	3258	RNCT-Tx1_T200	N	Kept components	RNCT
Drug	T200_RCT	RNCT	Cell_line.Tx1_T200	Plate.99	CEACAM1	0.05	0.980836551862485	pearson	1	Ttest_pvalue	Coefficient_of_eigenassay	SVD_pCMs_only2CTa	NoPrepr	SVD	2931	RNCT-Tx1_T200	N	Kept components	RNCT
Drug	T200_RCT	RNCT	Cell_line.Tx1_T200	Plate.99	CEACAM19	0.05	-0.889697539412938	pearson	1	Ttest_pvalue	Coefficient_of_eigenassay	SVD_pCMs_only2CTa	NoPrepr	SVD	3367	RNCT-Tx1_T200	N	Kept components	RNCT
Drug	T200_RCT	RNCT	Cell_line.Tx1_T200	Plate.99	CEBPA	0.05	-0.240589025179212	pearson	1	Ttest_pvalue	Coefficient_of_eigenassay	SVD_pCMs_only2CTa	NoPrepr	SVD	8880	RNCT-Tx1_T200	N	Kept components	RNCT
Drug	T200_RCT	RNCT	Cell_line.Tx1_T200	Plate.99	CEBPB	0.05	-0.452030816744114	pearson	1	Ttest_pvalue	Coefficient_of_eigenassay	SVD_pCMs_only2CTa	NoPrepr	SVD	6403	RNCT-Tx1_T200	N	Kept components	RNCT
Drug	T200_RCT	RNCT	Cell_line.Tx1_T200	Plate.99	CEBPD	0.05	-0.843989517577267	pearson	1	Ttest_pvalue	Coefficient_of_eigenassay	SVD_pCMs_only2CTa	NoPrepr	SVD	3614	RNCT-Tx1_T200	N	Kept components	RNCT
Drug	T200_RCT	RNCT	Cell_line.Tx1_T200	Plate.99	CEBPG	0.05	-0.113577738732467	pearson	1	Ttest_pvalue	Coefficient_of_eigenassay	SVD_pCMs_only2CTa	NoPrepr	SVD	10797	RNCT-Tx1_T200	N	Kept components	RNCT
Drug	T200_RCT	RNCT	Cell_line.Tx1_T200	Plate.99	CEBPZ	0.05	1.06152833263739	pearson	1	Ttest_pvalue	Coefficient_of_eigenassay	SVD_pCMs_only2CTa	NoPrepr	SVD	2610	RNCT-Tx1_T200	N	Kept components	RNCT
Drug	T200_RCT	RNCT	Cell_line.Tx1_T200	Plate.99	CEBPZOS	0.05	-1.10552567500661	pearson	1	Ttest_pvalue	Coefficient_of_eigenassay	SVD_pCMs_only2CTa	NoPrepr	SVD	2432	RNCT-Tx1_T200	N	Kept components	RNCT
Drug	T200_RCT	RNCT	Cell_line.Tx1_T200	Plate.99	CECR2	0.05	1.52970715250362	pearson	1	Ttest_pvalue	Coefficient_of_eigenassay	SVD_pCMs_only2CTa	NoPrepr	SVD	1292	RNCT-Tx1_T200	N	Kept components	RNCT
Drug	T200_RCT	RNCT	Cell_line.Tx1_T200	Plate.99	CEL	0.05	0.0735940425722946	pearson	1	Ttest_pvalue	Coefficient_of_eigenassay	SVD_pCMs_only2CTa	NoPrepr	SVD	11536	RNCT-Tx1_T200	N	Kept components	RNCT
Drug	T200_RCT	RNCT	Cell_line.Tx1_T200	Plate.99	CELF1	0.05	0.945492200178852	pearson	1	Ttest_pvalue	Coefficient_of_eigenassay	SVD_pCMs_only2CTa	NoPrepr	SVD	3099	RNCT-Tx1_T200	N	Kept components	RNCT
Drug	T200_RCT	RNCT	Cell_line.Tx1_T200	Plate.99	CELF2	0.05	0.970693134084953	pearson	1	Ttest_pvalue	Coefficient_of_eigenassay	SVD_pCMs_only2CTa	NoPrepr	SVD	2977	RNCT-Tx1_T200	N	Kept components	RNCT
Drug	T200_RCT	RNCT	Cell_line.Tx1_T200	Plate.99	CELF3	0.05	1.02028319879395	pearson	1	Ttest_pvalue	Coefficient_of_eigenassay	SVD_pCMs_only2CTa	NoPrepr	SVD	2774	RNCT-Tx1_T200	N	Kept components	RNCT
Drug	T200_RCT	RNCT	Cell_line.Tx1_T200	Plate.99	CELF4	0.05	-0.0272273054058304	pearson	1	Ttest_pvalue	Coefficient_of_eigenassay	SVD_pCMs_only2CTa	NoPrepr	SVD	12497	RNCT-Tx1_T200	N	Kept components	RNCT
Drug	T200_RCT	RNCT	Cell_line.Tx1_T200	Plate.99	CELF5	0.05	-0.129810480424263	pearson	1	Ttest_pvalue	Coefficient_of_eigenassay	SVD_pCMs_only2CTa	NoPrepr	SVD	10515	RNCT-Tx1_T200	N	Kept components	RNCT
Drug	T200_RCT	RNCT	Cell_line.Tx1_T200	Plate.99	CELF6	0.05	0.289979175853338	pearson	1	Ttest_pvalue	Coefficient_of_eigenassay	SVD_pCMs_only2CTa	NoPrepr	SVD	8241	RNCT-Tx1_T200	N	Kept components	RNCT
Drug	T200_RCT	RNCT	Cell_line.Tx1_T200	Plate.99	CELSR1	0.05	1.76598392609002	pearson	1	Ttest_pvalue	Coefficient_of_eigenassay	SVD_pCMs_only2CTa	NoPrepr	SVD	892	RNCT-Tx1_T200	N	Kept components	RNCT
Drug	T200_RCT	RNCT	Cell_line.Tx1_T200	Plate.99	CELSR2	0.05	0.34416592323444	pearson	1	Ttest_pvalue	Coefficient_of_eigenassay	SVD_pCMs_only2CTa	NoPrepr	SVD	7595	RNCT-Tx1_T200	N	Kept components	RNCT
Drug	T200_RCT	RNCT	Cell_line.Tx1_T200	Plate.99	CELSR3	0.05	0.296016790857378	pearson	1	Ttest_pvalue	Coefficient_of_eigenassay	SVD_pCMs_only2CTa	NoPrepr	SVD	8165	RNCT-Tx1_T200	N	Kept components	RNCT
Drug	T200_RCT	RNCT	Cell_line.Tx1_T200	Plate.99	CEMIP	0.05	8.81789213225171	pearson	1	Ttest_pvalue	Coefficient_of_eigenassay	SVD_pCMs_only2CTa	NoPrepr	SVD	1	RNCT-Tx1_T200	N	Kept components	RNCT
Drug	T200_RCT	RNCT	Cell_line.Tx1_T200	Plate.99	CEMIP2	0.05	1.95629037686618	pearson	1	Ttest_pvalue	Coefficient_of_eigenassay	SVD_pCMs_only2CTa	NoPrepr	SVD	649	RNCT-Tx1_T200	N	Kept components	RNCT
Drug	T200_RCT	RNCT	Cell_line.Tx1_T200	Plate.99	CEND1	0.05	-0.0484025302878004	pearson	1	Ttest_pvalue	Coefficient_of_eigenassay	SVD_pCMs_only2CTa	NoPrepr	SVD	12011	RNCT-Tx1_T200	N	Kept components	RNCT
Drug	T200_RCT	RNCT	Cell_line.Tx1_T200	Plate.99	CENPA	0.05	0.228707479173971	pearson	1	Ttest_pvalue	Coefficient_of_eigenassay	SVD_pCMs_only2CTa	NoPrepr	SVD	9042	RNCT-Tx1_T200	N	Kept components	RNCT
Drug	T200_RCT	RNCT	Cell_line.Tx1_T200	Plate.99	CENPB	0.05	-0.405574124403578	pearson	1	Ttest_pvalue	Coefficient_of_eigenassay	SVD_pCMs_only2CTa	NoPrepr	SVD	6931	RNCT-Tx1_T200	N	Kept components	RNCT
Drug	T200_RCT	RNCT	Cell_line.Tx1_T200	Plate.99	CENPBD1	0.05	-0.318048734844304	pearson	1	Ttest_pvalue	Coefficient_of_eigenassay	SVD_pCMs_only2CTa	NoPrepr	SVD	7890	RNCT-Tx1_T200	N	Kept components	RNCT
Drug	T200_RCT	RNCT	Cell_line.Tx1_T200	Plate.99	CENPC	0.05	0.531331734343444	pearson	1	Ttest_pvalue	Coefficient_of_eigenassay	SVD_pCMs_only2CTa	NoPrepr	SVD	5653	RNCT-Tx1_T200	N	Kept components	RNCT
Drug	T200_RCT	RNCT	Cell_line.Tx1_T200	Plate.99	CENPE	0.05	0.786457165322295	pearson	1	Ttest_pvalue	Coefficient_of_eigenassay	SVD_pCMs_only2CTa	NoPrepr	SVD	3945	RNCT-Tx1_T200	N	Kept components	RNCT
Drug	T200_RCT	RNCT	Cell_line.Tx1_T200	Plate.99	CENPF	0.05	1.95615530455841	pearson	1	Ttest_pvalue	Coefficient_of_eigenassay	SVD_pCMs_only2CTa	NoPrepr	SVD	650	RNCT-Tx1_T200	N	Kept components	RNCT
Drug	T200_RCT	RNCT	Cell_line.Tx1_T200	Plate.99	CENPH	0.05	-0.390778304112385	pearson	1	Ttest_pvalue	Coefficient_of_eigenassay	SVD_pCMs_only2CTa	NoPrepr	SVD	7089	RNCT-Tx1_T200	N	Kept components	RNCT
Drug	T200_RCT	RNCT	Cell_line.Tx1_T200	Plate.99	CENPI	0.05	-0.0170533541562323	pearson	1	Ttest_pvalue	Coefficient_of_eigenassay	SVD_pCMs_only2CTa	NoPrepr	SVD	12824	RNCT-Tx1_T200	N	Kept components	RNCT
Drug	T200_RCT	RNCT	Cell_line.Tx1_T200	Plate.99	CENPJ	0.05	0.597377976907094	pearson	1	Ttest_pvalue	Coefficient_of_eigenassay	SVD_pCMs_only2CTa	NoPrepr	SVD	5141	RNCT-Tx1_T200	N	Kept components	RNCT
Drug	T200_RCT	RNCT	Cell_line.Tx1_T200	Plate.99	CENPK	0.05	0.522082509238406	pearson	1	Ttest_pvalue	Coefficient_of_eigenassay	SVD_pCMs_only2CTa	NoPrepr	SVD	5733	RNCT-Tx1_T200	N	Kept components	RNCT
Drug	T200_RCT	RNCT	Cell_line.Tx1_T200	Plate.99	CENPL	0.05	0.20953338150053	pearson	1	Ttest_pvalue	Coefficient_of_eigenassay	SVD_pCMs_only2CTa	NoPrepr	SVD	9316	RNCT-Tx1_T200	N	Kept components	RNCT
Drug	T200_RCT	RNCT	Cell_line.Tx1_T200	Plate.99	CENPM	0.05	-0.0641557339877245	pearson	1	Ttest_pvalue	Coefficient_of_eigenassay	SVD_pCMs_only2CTa	NoPrepr	SVD	11721	RNCT-Tx1_T200	N	Kept components	RNCT
Drug	T200_RCT	RNCT	Cell_line.Tx1_T200	Plate.99	CENPN	0.05	-0.106945675314714	pearson	1	Ttest_pvalue	Coefficient_of_eigenassay	SVD_pCMs_only2CTa	NoPrepr	SVD	10918	RNCT-Tx1_T200	N	Kept components	RNCT
Drug	T200_RCT	RNCT	Cell_line.Tx1_T200	Plate.99	CENPO	0.05	-0.0759454817708049	pearson	1	Ttest_pvalue	Coefficient_of_eigenassay	SVD_pCMs_only2CTa	NoPrepr	SVD	11495	RNCT-Tx1_T200	N	Kept components	RNCT
Drug	T200_RCT	RNCT	Cell_line.Tx1_T200	Plate.99	CENPP	0.05	-0.222163446028192	pearson	1	Ttest_pvalue	Coefficient_of_eigenassay	SVD_pCMs_only2CTa	NoPrepr	SVD	9135	RNCT-Tx1_T200	N	Kept components	RNCT
Drug	T200_RCT	RNCT	Cell_line.Tx1_T200	Plate.99	CENPQ	0.05	-0.146294547923753	pearson	1	Ttest_pvalue	Coefficient_of_eigenassay	SVD_pCMs_only2CTa	NoPrepr	SVD	10222	RNCT-Tx1_T200	N	Kept components	RNCT
Drug	T200_RCT	RNCT	Cell_line.Tx1_T200	Plate.99	CENPS	0.05	-0.837162507357166	pearson	1	Ttest_pvalue	Coefficient_of_eigenassay	SVD_pCMs_only2CTa	NoPrepr	SVD	3652	RNCT-Tx1_T200	N	Kept components	RNCT
Drug	T200_RCT	RNCT	Cell_line.Tx1_T200	Plate.99	CENPT	0.05	-0.446355001137378	pearson	1	Ttest_pvalue	Coefficient_of_eigenassay	SVD_pCMs_only2CTa	NoPrepr	SVD	6459	RNCT-Tx1_T200	N	Kept components	RNCT
Drug	T200_RCT	RNCT	Cell_line.Tx1_T200	Plate.99	CENPU	0.05	0.0026145626915769	pearson	1	Ttest_pvalue	Coefficient_of_eigenassay	SVD_pCMs_only2CTa	NoPrepr	SVD	14205	RNCT-Tx1_T200	N	Kept components	RNCT
Drug	T200_RCT	RNCT	Cell_line.Tx1_T200	Plate.99	CENPV	0.05	-1.42583594535018	pearson	1	Ttest_pvalue	Coefficient_of_eigenassay	SVD_pCMs_only2CTa	NoPrepr	SVD	1519	RNCT-Tx1_T200	N	Kept components	RNCT
Drug	T200_RCT	RNCT	Cell_line.Tx1_T200	Plate.99	CENPW	0.05	-0.971748688094405	pearson	1	Ttest_pvalue	Coefficient_of_eigenassay	SVD_pCMs_only2CTa	NoPrepr	SVD	2971	RNCT-Tx1_T200	N	Kept components	RNCT
Drug	T200_RCT	RNCT	Cell_line.Tx1_T200	Plate.99	CENPX	0.05	-1.46561992420487	pearson	1	Ttest_pvalue	Coefficient_of_eigenassay	SVD_pCMs_only2CTa	NoPrepr	SVD	1433	RNCT-Tx1_T200	N	Kept components	RNCT
Drug	T200_RCT	RNCT	Cell_line.Tx1_T200	Plate.99	CEP104	0.05	0.435391084762677	pearson	1	Ttest_pvalue	Coefficient_of_eigenassay	SVD_pCMs_only2CTa	NoPrepr	SVD	6584	RNCT-Tx1_T200	N	Kept components	RNCT
Drug	T200_RCT	RNCT	Cell_line.Tx1_T200	Plate.99	CEP112	0.05	1.17094392358064	pearson	1	Ttest_pvalue	Coefficient_of_eigenassay	SVD_pCMs_only2CTa	NoPrepr	SVD	2185	RNCT-Tx1_T200	N	Kept components	RNCT
Drug	T200_RCT	RNCT	Cell_line.Tx1_T200	Plate.99	CEP120	0.05	0.229895939710398	pearson	1	Ttest_pvalue	Coefficient_of_eigenassay	SVD_pCMs_only2CTa	NoPrepr	SVD	9024	RNCT-Tx1_T200	N	Kept components	RNCT
Drug	T200_RCT	RNCT	Cell_line.Tx1_T200	Plate.99	CEP126	0.05	0.580083138676804	pearson	1	Ttest_pvalue	Coefficient_of_eigenassay	SVD_pCMs_only2CTa	NoPrepr	SVD	5289	RNCT-Tx1_T200	N	Kept components	RNCT
Drug	T200_RCT	RNCT	Cell_line.Tx1_T200	Plate.99	CEP128	0.05	3.12553823440972	pearson	1	Ttest_pvalue	Coefficient_of_eigenassay	SVD_pCMs_only2CTa	NoPrepr	SVD	122	RNCT-Tx1_T200	N	Kept components	RNCT
Drug	T200_RCT	RNCT	Cell_line.Tx1_T200	Plate.99	CEP131	0.05	-0.491261631997653	pearson	1	Ttest_pvalue	Coefficient_of_eigenassay	SVD_pCMs_only2CTa	NoPrepr	SVD	6008	RNCT-Tx1_T200	N	Kept components	RNCT
Drug	T200_RCT	RNCT	Cell_line.Tx1_T200	Plate.99	CEP135	0.05	0.666637441577764	pearson	1	Ttest_pvalue	Coefficient_of_eigenassay	SVD_pCMs_only2CTa	NoPrepr	SVD	4647	RNCT-Tx1_T200	N	Kept components	RNCT
Drug	T200_RCT	RNCT	Cell_line.Tx1_T200	Plate.99	CEP152	0.05	1.60473236092109	pearson	1	Ttest_pvalue	Coefficient_of_eigenassay	SVD_pCMs_only2CTa	NoPrepr	SVD	1163	RNCT-Tx1_T200	N	Kept components	RNCT
Drug	T200_RCT	RNCT	Cell_line.Tx1_T200	Plate.99	CEP162	0.05	0.800844420979531	pearson	1	Ttest_pvalue	Coefficient_of_eigenassay	SVD_pCMs_only2CTa	NoPrepr	SVD	3860	RNCT-Tx1_T200	N	Kept components	RNCT
Drug	T200_RCT	RNCT	Cell_line.Tx1_T200	Plate.99	CEP164	0.05	0.0290012174196152	pearson	1	Ttest_pvalue	Coefficient_of_eigenassay	SVD_pCMs_only2CTa	NoPrepr	SVD	12446	RNCT-Tx1_T200	N	Kept components	RNCT
Drug	T200_RCT	RNCT	Cell_line.Tx1_T200	Plate.99	CEP170B	0.05	0.517331440192734	pearson	1	Ttest_pvalue	Coefficient_of_eigenassay	SVD_pCMs_only2CTa	NoPrepr	SVD	5763	RNCT-Tx1_T200	N	Kept components	RNCT
Drug	T200_RCT	RNCT	Cell_line.Tx1_T200	Plate.99	CEP19	0.05	0.943255110476837	pearson	1	Ttest_pvalue	Coefficient_of_eigenassay	SVD_pCMs_only2CTa	NoPrepr	SVD	3112	RNCT-Tx1_T200	N	Kept components	RNCT
Drug	T200_RCT	RNCT	Cell_line.Tx1_T200	Plate.99	CEP192	0.05	1.37665384743483	pearson	1	Ttest_pvalue	Coefficient_of_eigenassay	SVD_pCMs_only2CTa	NoPrepr	SVD	1626	RNCT-Tx1_T200	N	Kept components	RNCT
Drug	T200_RCT	RNCT	Cell_line.Tx1_T200	Plate.99	CEP250	0.05	1.39625208899389	pearson	1	Ttest_pvalue	Coefficient_of_eigenassay	SVD_pCMs_only2CTa	NoPrepr	SVD	1577	RNCT-Tx1_T200	N	Kept components	RNCT
Drug	T200_RCT	RNCT	Cell_line.Tx1_T200	Plate.99	CEP290	0.05	1.92982018890977	pearson	1	Ttest_pvalue	Coefficient_of_eigenassay	SVD_pCMs_only2CTa	NoPrepr	SVD	678	RNCT-Tx1_T200	N	Kept components	RNCT
Drug	T200_RCT	RNCT	Cell_line.Tx1_T200	Plate.99	CEP295	0.05	-0.0168895249529025	pearson	1	Ttest_pvalue	Coefficient_of_eigenassay	SVD_pCMs_only2CTa	NoPrepr	SVD	12830	RNCT-Tx1_T200	N	Kept components	RNCT
Drug	T200_RCT	RNCT	Cell_line.Tx1_T200	Plate.99	CEP295NL	0.05	1.35282082904793	pearson	1	Ttest_pvalue	Coefficient_of_eigenassay	SVD_pCMs_only2CTa	NoPrepr	SVD	1679	RNCT-Tx1_T200	N	Kept components	RNCT
Drug	T200_RCT	RNCT	Cell_line.Tx1_T200	Plate.99	CEP350	0.05	2.16898677214267	pearson	1	Ttest_pvalue	Coefficient_of_eigenassay	SVD_pCMs_only2CTa	NoPrepr	SVD	460	RNCT-Tx1_T200	N	Kept components	RNCT
Drug	T200_RCT	RNCT	Cell_line.Tx1_T200	Plate.99	CEP41	0.05	-0.322073286026993	pearson	1	Ttest_pvalue	Coefficient_of_eigenassay	SVD_pCMs_only2CTa	NoPrepr	SVD	7844	RNCT-Tx1_T200	N	Kept components	RNCT
Drug	T200_RCT	RNCT	Cell_line.Tx1_T200	Plate.99	CEP44	0.05	0.087724148350398	pearson	1	Ttest_pvalue	Coefficient_of_eigenassay	SVD_pCMs_only2CTa	NoPrepr	SVD	11276	RNCT-Tx1_T200	N	Kept components	RNCT
Drug	T200_RCT	RNCT	Cell_line.Tx1_T200	Plate.99	CEP55	0.05	0.547191823906712	pearson	1	Ttest_pvalue	Coefficient_of_eigenassay	SVD_pCMs_only2CTa	NoPrepr	SVD	5539	RNCT-Tx1_T200	N	Kept components	RNCT
Drug	T200_RCT	RNCT	Cell_line.Tx1_T200	Plate.99	CEP57	0.05	0.376236948651888	pearson	1	Ttest_pvalue	Coefficient_of_eigenassay	SVD_pCMs_only2CTa	NoPrepr	SVD	7240	RNCT-Tx1_T200	N	Kept components	RNCT
Drug	T200_RCT	RNCT	Cell_line.Tx1_T200	Plate.99	CEP57L1	0.05	0.34363258052145	pearson	1	Ttest_pvalue	Coefficient_of_eigenassay	SVD_pCMs_only2CTa	NoPrepr	SVD	7603	RNCT-Tx1_T200	N	Kept components	RNCT
Drug	T200_RCT	RNCT	Cell_line.Tx1_T200	Plate.99	CEP63	0.05	0.125684016548561	pearson	1	Ttest_pvalue	Coefficient_of_eigenassay	SVD_pCMs_only2CTa	NoPrepr	SVD	10587	RNCT-Tx1_T200	N	Kept components	RNCT
Drug	T200_RCT	RNCT	Cell_line.Tx1_T200	Plate.99	CEP68	0.05	0.18985133593106	pearson	1	Ttest_pvalue	Coefficient_of_eigenassay	SVD_pCMs_only2CTa	NoPrepr	SVD	9591	RNCT-Tx1_T200	N	Kept components	RNCT
Drug	T200_RCT	RNCT	Cell_line.Tx1_T200	Plate.99	CEP70	0.05	0.15653987532732	pearson	1	Ttest_pvalue	Coefficient_of_eigenassay	SVD_pCMs_only2CTa	NoPrepr	SVD	10076	RNCT-Tx1_T200	N	Kept components	RNCT
Drug	T200_RCT	RNCT	Cell_line.Tx1_T200	Plate.99	CEP72	0.05	0.428468978883353	pearson	1	Ttest_pvalue	Coefficient_of_eigenassay	SVD_pCMs_only2CTa	NoPrepr	SVD	6671	RNCT-Tx1_T200	N	Kept components	RNCT
Drug	T200_RCT	RNCT	Cell_line.Tx1_T200	Plate.99	CEP76	0.05	0.101675816815358	pearson	1	Ttest_pvalue	Coefficient_of_eigenassay	SVD_pCMs_only2CTa	NoPrepr	SVD	11008	RNCT-Tx1_T200	N	Kept components	RNCT
Drug	T200_RCT	RNCT	Cell_line.Tx1_T200	Plate.99	CEP78	0.05	0.195627525517344	pearson	1	Ttest_pvalue	Coefficient_of_eigenassay	SVD_pCMs_only2CTa	NoPrepr	SVD	9496	RNCT-Tx1_T200	N	Kept components	RNCT
Drug	T200_RCT	RNCT	Cell_line.Tx1_T200	Plate.99	CEP83	0.05	0.503823797789921	pearson	1	Ttest_pvalue	Coefficient_of_eigenassay	SVD_pCMs_only2CTa	NoPrepr	SVD	5886	RNCT-Tx1_T200	N	Kept components	RNCT
Drug	T200_RCT	RNCT	Cell_line.Tx1_T200	Plate.99	CEP85	0.05	0.810756992462286	pearson	1	Ttest_pvalue	Coefficient_of_eigenassay	SVD_pCMs_only2CTa	NoPrepr	SVD	3790	RNCT-Tx1_T200	N	Kept components	RNCT
Drug	T200_RCT	RNCT	Cell_line.Tx1_T200	Plate.99	CEP85L	0.05	0.775541162673637	pearson	1	Ttest_pvalue	Coefficient_of_eigenassay	SVD_pCMs_only2CTa	NoPrepr	SVD	4011	RNCT-Tx1_T200	N	Kept components	RNCT
Drug	T200_RCT	RNCT	Cell_line.Tx1_T200	Plate.99	CEP89	0.05	0.255106540865164	pearson	1	Ttest_pvalue	Coefficient_of_eigenassay	SVD_pCMs_only2CTa	NoPrepr	SVD	8667	RNCT-Tx1_T200	N	Kept components	RNCT
Drug	T200_RCT	RNCT	Cell_line.Tx1_T200	Plate.99	CEP95	0.05	-0.362873592292	pearson	1	Ttest_pvalue	Coefficient_of_eigenassay	SVD_pCMs_only2CTa	NoPrepr	SVD	7382	RNCT-Tx1_T200	N	Kept components	RNCT
Drug	T200_RCT	RNCT	Cell_line.Tx1_T200	Plate.99	CEP97	0.05	1.55682120971548	pearson	1	Ttest_pvalue	Coefficient_of_eigenassay	SVD_pCMs_only2CTa	NoPrepr	SVD	1245	RNCT-Tx1_T200	N	Kept components	RNCT
Drug	T200_RCT	RNCT	Cell_line.Tx1_T200	Plate.99	CEPT1	0.05	0.0294895250974109	pearson	1	Ttest_pvalue	Coefficient_of_eigenassay	SVD_pCMs_only2CTa	NoPrepr	SVD	12438	RNCT-Tx1_T200	N	Kept components	RNCT
Drug	T200_RCT	RNCT	Cell_line.Tx1_T200	Plate.99	CER1	0.05	-0.0117646722421685	pearson	1	Ttest_pvalue	Coefficient_of_eigenassay	SVD_pCMs_only2CTa	NoPrepr	SVD	13110	RNCT-Tx1_T200	N	Kept components	RNCT
Drug	T200_RCT	RNCT	Cell_line.Tx1_T200	Plate.99	CERCAM	0.05	-0.737451835851731	pearson	1	Ttest_pvalue	Coefficient_of_eigenassay	SVD_pCMs_only2CTa	NoPrepr	SVD	4210	RNCT-Tx1_T200	N	Kept components	RNCT
Drug	T200_RCT	RNCT	Cell_line.Tx1_T200	Plate.99	CERK	0.05	-0.394475091801287	pearson	1	Ttest_pvalue	Coefficient_of_eigenassay	SVD_pCMs_only2CTa	NoPrepr	SVD	7042	RNCT-Tx1_T200	N	Kept components	RNCT
Drug	T200_RCT	RNCT	Cell_line.Tx1_T200	Plate.99	CERS1	0.05	-0.635531508930552	pearson	1	Ttest_pvalue	Coefficient_of_eigenassay	SVD_pCMs_only2CTa	NoPrepr	SVD	4859	RNCT-Tx1_T200	N	Kept components	RNCT
Drug	T200_RCT	RNCT	Cell_line.Tx1_T200	Plate.99	CERS2	0.05	-0.287386532639362	pearson	1	Ttest_pvalue	Coefficient_of_eigenassay	SVD_pCMs_only2CTa	NoPrepr	SVD	8282	RNCT-Tx1_T200	N	Kept components	RNCT
Drug	T200_RCT	RNCT	Cell_line.Tx1_T200	Plate.99	CERS4	0.05	-0.184301301849226	pearson	1	Ttest_pvalue	Coefficient_of_eigenassay	SVD_pCMs_only2CTa	NoPrepr	SVD	9667	RNCT-Tx1_T200	N	Kept components	RNCT
Drug	T200_RCT	RNCT	Cell_line.Tx1_T200	Plate.99	CERS5	0.05	-0.511303684424321	pearson	1	Ttest_pvalue	Coefficient_of_eigenassay	SVD_pCMs_only2CTa	NoPrepr	SVD	5826	RNCT-Tx1_T200	N	Kept components	RNCT
Drug	T200_RCT	RNCT	Cell_line.Tx1_T200	Plate.99	CERS6	0.05	1.04918090401096	pearson	1	Ttest_pvalue	Coefficient_of_eigenassay	SVD_pCMs_only2CTa	NoPrepr	SVD	2655	RNCT-Tx1_T200	N	Kept components	RNCT
Drug	T200_RCT	RNCT	Cell_line.Tx1_T200	Plate.99	CES2	0.05	-0.0455860403049122	pearson	1	Ttest_pvalue	Coefficient_of_eigenassay	SVD_pCMs_only2CTa	NoPrepr	SVD	12072	RNCT-Tx1_T200	N	Kept components	RNCT
Drug	T200_RCT	RNCT	Cell_line.Tx1_T200	Plate.99	CES3	0.05	0.682838240390622	pearson	1	Ttest_pvalue	Coefficient_of_eigenassay	SVD_pCMs_only2CTa	NoPrepr	SVD	4534	RNCT-Tx1_T200	N	Kept components	RNCT
Drug	T200_RCT	RNCT	Cell_line.Tx1_T200	Plate.99	CES4A	0.05	0.377182665540987	pearson	1	Ttest_pvalue	Coefficient_of_eigenassay	SVD_pCMs_only2CTa	NoPrepr	SVD	7229	RNCT-Tx1_T200	N	Kept components	RNCT
Drug	T200_RCT	RNCT	Cell_line.Tx1_T200	Plate.99	CETN2	0.05	-0.289550715444099	pearson	1	Ttest_pvalue	Coefficient_of_eigenassay	SVD_pCMs_only2CTa	NoPrepr	SVD	8248	RNCT-Tx1_T200	N	Kept components	RNCT
Drug	T200_RCT	RNCT	Cell_line.Tx1_T200	Plate.99	CETN3	0.05	0.0508210368446769	pearson	1	Ttest_pvalue	Coefficient_of_eigenassay	SVD_pCMs_only2CTa	NoPrepr	SVD	11968	RNCT-Tx1_T200	N	Kept components	RNCT
Drug	T200_RCT	RNCT	Cell_line.Tx1_T200	Plate.99	CFAP100	0.05	0.00494557191628667	pearson	1	Ttest_pvalue	Coefficient_of_eigenassay	SVD_pCMs_only2CTa	NoPrepr	SVD	13770	RNCT-Tx1_T200	N	Kept components	RNCT
Drug	T200_RCT	RNCT	Cell_line.Tx1_T200	Plate.99	CFAP126	0.05	1.69883050794155	pearson	1	Ttest_pvalue	Coefficient_of_eigenassay	SVD_pCMs_only2CTa	NoPrepr	SVD	995	RNCT-Tx1_T200	N	Kept components	RNCT
Drug	T200_RCT	RNCT	Cell_line.Tx1_T200	Plate.99	CFAP157	0.05	-0.0713826971752796	pearson	1	Ttest_pvalue	Coefficient_of_eigenassay	SVD_pCMs_only2CTa	NoPrepr	SVD	11583	RNCT-Tx1_T200	N	Kept components	RNCT
Drug	T200_RCT	RNCT	Cell_line.Tx1_T200	Plate.99	CFAP161	0.05	-0.000926101019674712	pearson	1	Ttest_pvalue	Coefficient_of_eigenassay	SVD_pCMs_only2CTa	NoPrepr	SVD	14730	RNCT-Tx1_T200	N	Kept components	RNCT
Drug	T200_RCT	RNCT	Cell_line.Tx1_T200	Plate.99	CFAP20	0.05	-0.721596381385974	pearson	1	Ttest_pvalue	Coefficient_of_eigenassay	SVD_pCMs_only2CTa	NoPrepr	SVD	4307	RNCT-Tx1_T200	N	Kept components	RNCT
Drug	T200_RCT	RNCT	Cell_line.Tx1_T200	Plate.99	CFAP206	0.05	-0.000691797124455685	pearson	1	Ttest_pvalue	Coefficient_of_eigenassay	SVD_pCMs_only2CTa	NoPrepr	SVD	14839	RNCT-Tx1_T200	N	Kept components	RNCT
Drug	T200_RCT	RNCT	Cell_line.Tx1_T200	Plate.99	CFAP221	0.05	0.0745611702160106	pearson	1	Ttest_pvalue	Coefficient_of_eigenassay	SVD_pCMs_only2CTa	NoPrepr	SVD	11516	RNCT-Tx1_T200	N	Kept components	RNCT
Drug	T200_RCT	RNCT	Cell_line.Tx1_T200	Plate.99	CFAP298	0.05	-0.212360314321355	pearson	1	Ttest_pvalue	Coefficient_of_eigenassay	SVD_pCMs_only2CTa	NoPrepr	SVD	9272	RNCT-Tx1_T200	N	Kept components	RNCT
Drug	T200_RCT	RNCT	Cell_line.Tx1_T200	Plate.99	CFAP299	0.05	0.308073370906681	pearson	1	Ttest_pvalue	Coefficient_of_eigenassay	SVD_pCMs_only2CTa	NoPrepr	SVD	8003	RNCT-Tx1_T200	N	Kept components	RNCT
Drug	T200_RCT	RNCT	Cell_line.Tx1_T200	Plate.99	CFAP300	0.05	0.000496161101955989	pearson	1	Ttest_pvalue	Coefficient_of_eigenassay	SVD_pCMs_only2CTa	NoPrepr	SVD	14932	RNCT-Tx1_T200	N	Kept components	RNCT
Drug	T200_RCT	RNCT	Cell_line.Tx1_T200	Plate.99	CFAP36	0.05	-0.484560076438796	pearson	1	Ttest_pvalue	Coefficient_of_eigenassay	SVD_pCMs_only2CTa	NoPrepr	SVD	6069	RNCT-Tx1_T200	N	Kept components	RNCT
Drug	T200_RCT	RNCT	Cell_line.Tx1_T200	Plate.99	CFAP43	0.05	-0.00105121019229486	pearson	1	Ttest_pvalue	Coefficient_of_eigenassay	SVD_pCMs_only2CTa	NoPrepr	SVD	14680	RNCT-Tx1_T200	N	Kept components	RNCT
Drug	T200_RCT	RNCT	Cell_line.Tx1_T200	Plate.99	CFAP44	0.05	0.747174106045782	pearson	1	Ttest_pvalue	Coefficient_of_eigenassay	SVD_pCMs_only2CTa	NoPrepr	SVD	4153	RNCT-Tx1_T200	N	Kept components	RNCT
Drug	T200_RCT	RNCT	Cell_line.Tx1_T200	Plate.99	CFAP45	0.05	-0.135789976829046	pearson	1	Ttest_pvalue	Coefficient_of_eigenassay	SVD_pCMs_only2CTa	NoPrepr	SVD	10404	RNCT-Tx1_T200	N	Kept components	RNCT
Drug	T200_RCT	RNCT	Cell_line.Tx1_T200	Plate.99	CFAP46	0.05	0.729973415190124	pearson	1	Ttest_pvalue	Coefficient_of_eigenassay	SVD_pCMs_only2CTa	NoPrepr	SVD	4255	RNCT-Tx1_T200	N	Kept components	RNCT
Drug	T200_RCT	RNCT	Cell_line.Tx1_T200	Plate.99	CFAP47	0.05	-0.00389904183684771	pearson	1	Ttest_pvalue	Coefficient_of_eigenassay	SVD_pCMs_only2CTa	NoPrepr	SVD	13942	RNCT-Tx1_T200	N	Kept components	RNCT
Drug	T200_RCT	RNCT	Cell_line.Tx1_T200	Plate.99	CFAP52	0.05	-0.00321547867278932	pearson	1	Ttest_pvalue	Coefficient_of_eigenassay	SVD_pCMs_only2CTa	NoPrepr	SVD	14073	RNCT-Tx1_T200	N	Kept components	RNCT
Drug	T200_RCT	RNCT	Cell_line.Tx1_T200	Plate.99	CFAP53	0.05	0.021884988211401	pearson	1	Ttest_pvalue	Coefficient_of_eigenassay	SVD_pCMs_only2CTa	NoPrepr	SVD	12646	RNCT-Tx1_T200	N	Kept components	RNCT
Drug	T200_RCT	RNCT	Cell_line.Tx1_T200	Plate.99	CFAP54	0.05	0.00103537596120885	pearson	1	Ttest_pvalue	Coefficient_of_eigenassay	SVD_pCMs_only2CTa	NoPrepr	SVD	14684	RNCT-Tx1_T200	N	Kept components	RNCT
Drug	T200_RCT	RNCT	Cell_line.Tx1_T200	Plate.99	CFAP57	0.05	-0.0250701467769512	pearson	1	Ttest_pvalue	Coefficient_of_eigenassay	SVD_pCMs_only2CTa	NoPrepr	SVD	12554	RNCT-Tx1_T200	N	Kept components	RNCT
Drug	T200_RCT	RNCT	Cell_line.Tx1_T200	Plate.99	CFAP58	0.05	1.18252172904913	pearson	1	Ttest_pvalue	Coefficient_of_eigenassay	SVD_pCMs_only2CTa	NoPrepr	SVD	2152	RNCT-Tx1_T200	N	Kept components	RNCT
Drug	T200_RCT	RNCT	Cell_line.Tx1_T200	Plate.99	CFAP61	0.05	-0.000940540266572691	pearson	1	Ttest_pvalue	Coefficient_of_eigenassay	SVD_pCMs_only2CTa	NoPrepr	SVD	14722	RNCT-Tx1_T200	N	Kept components	RNCT
Drug	T200_RCT	RNCT	Cell_line.Tx1_T200	Plate.99	CFAP65	0.05	-0.0031859327817845	pearson	1	Ttest_pvalue	Coefficient_of_eigenassay	SVD_pCMs_only2CTa	NoPrepr	SVD	14081	RNCT-Tx1_T200	N	Kept components	RNCT
Drug	T200_RCT	RNCT	Cell_line.Tx1_T200	Plate.99	CFAP69	0.05	0.398199682732561	pearson	1	Ttest_pvalue	Coefficient_of_eigenassay	SVD_pCMs_only2CTa	NoPrepr	SVD	7003	RNCT-Tx1_T200	N	Kept components	RNCT
Drug	T200_RCT	RNCT	Cell_line.Tx1_T200	Plate.99	CFAP70	0.05	0.667882293756155	pearson	1	Ttest_pvalue	Coefficient_of_eigenassay	SVD_pCMs_only2CTa	NoPrepr	SVD	4638	RNCT-Tx1_T200	N	Kept components	RNCT
Drug	T200_RCT	RNCT	Cell_line.Tx1_T200	Plate.99	CFAP73	0.05	0.00351670258749727	pearson	1	Ttest_pvalue	Coefficient_of_eigenassay	SVD_pCMs_only2CTa	NoPrepr	SVD	14010	RNCT-Tx1_T200	N	Kept components	RNCT
Drug	T200_RCT	RNCT	Cell_line.Tx1_T200	Plate.99	CFAP74	0.05	0.000215908056280031	pearson	1	Ttest_pvalue	Coefficient_of_eigenassay	SVD_pCMs_only2CTa	NoPrepr	SVD	15117	RNCT-Tx1_T200	N	Kept components	RNCT
Drug	T200_RCT	RNCT	Cell_line.Tx1_T200	Plate.99	CFAP77	0.05	0.0144784085570372	pearson	1	Ttest_pvalue	Coefficient_of_eigenassay	SVD_pCMs_only2CTa	NoPrepr	SVD	12936	RNCT-Tx1_T200	N	Kept components	RNCT
Drug	T200_RCT	RNCT	Cell_line.Tx1_T200	Plate.99	CFAP97	0.05	0.494181199417023	pearson	1	Ttest_pvalue	Coefficient_of_eigenassay	SVD_pCMs_only2CTa	NoPrepr	SVD	5972	RNCT-Tx1_T200	N	Kept components	RNCT
Drug	T200_RCT	RNCT	Cell_line.Tx1_T200	Plate.99	CFAP99	0.05	-0.00129599204929084	pearson	1	Ttest_pvalue	Coefficient_of_eigenassay	SVD_pCMs_only2CTa	NoPrepr	SVD	14593	RNCT-Tx1_T200	N	Kept components	RNCT
Drug	T200_RCT	RNCT	Cell_line.Tx1_T200	Plate.99	CFC1	0.05	0.788319106588973	pearson	1	Ttest_pvalue	Coefficient_of_eigenassay	SVD_pCMs_only2CTa	NoPrepr	SVD	3934	RNCT-Tx1_T200	N	Kept components	RNCT
Drug	T200_RCT	RNCT	Cell_line.Tx1_T200	Plate.99	CFDP1	0.05	-0.0882328338782545	pearson	1	Ttest_pvalue	Coefficient_of_eigenassay	SVD_pCMs_only2CTa	NoPrepr	SVD	11266	RNCT-Tx1_T200	N	Kept components	RNCT
Drug	T200_RCT	RNCT	Cell_line.Tx1_T200	Plate.99	CFH	0.05	0.21726723804368	pearson	1	Ttest_pvalue	Coefficient_of_eigenassay	SVD_pCMs_only2CTa	NoPrepr	SVD	9201	RNCT-Tx1_T200	N	Kept components	RNCT
Drug	T200_RCT	RNCT	Cell_line.Tx1_T200	Plate.99	CFI	0.05	0.0301738145494131	pearson	1	Ttest_pvalue	Coefficient_of_eigenassay	SVD_pCMs_only2CTa	NoPrepr	SVD	12419	RNCT-Tx1_T200	N	Kept components	RNCT
Drug	T200_RCT	RNCT	Cell_line.Tx1_T200	Plate.99	CFL1	0.05	-1.16827562039532	pearson	1	Ttest_pvalue	Coefficient_of_eigenassay	SVD_pCMs_only2CTa	NoPrepr	SVD	2198	RNCT-Tx1_T200	N	Kept components	RNCT
Drug	T200_RCT	RNCT	Cell_line.Tx1_T200	Plate.99	CFL2	0.05	0.365506966974025	pearson	1	Ttest_pvalue	Coefficient_of_eigenassay	SVD_pCMs_only2CTa	NoPrepr	SVD	7356	RNCT-Tx1_T200	N	Kept components	RNCT
Drug	T200_RCT	RNCT	Cell_line.Tx1_T200	Plate.99	CFLAR	0.05	0.191852831975953	pearson	1	Ttest_pvalue	Coefficient_of_eigenassay	SVD_pCMs_only2CTa	NoPrepr	SVD	9561	RNCT-Tx1_T200	N	Kept components	RNCT
Drug	T200_RCT	RNCT	Cell_line.Tx1_T200	Plate.99	CFP	0.05	0.00327447199850411	pearson	1	Ttest_pvalue	Coefficient_of_eigenassay	SVD_pCMs_only2CTa	NoPrepr	SVD	14056	RNCT-Tx1_T200	N	Kept components	RNCT
Drug	T200_RCT	RNCT	Cell_line.Tx1_T200	Plate.99	CFTR	0.05	0.000177090720321224	pearson	1	Ttest_pvalue	Coefficient_of_eigenassay	SVD_pCMs_only2CTa	NoPrepr	SVD	15148	RNCT-Tx1_T200	N	Kept components	RNCT
Drug	T200_RCT	RNCT	Cell_line.Tx1_T200	Plate.99	CGB7	0.05	-0.244755009586487	pearson	1	Ttest_pvalue	Coefficient_of_eigenassay	SVD_pCMs_only2CTa	NoPrepr	SVD	8820	RNCT-Tx1_T200	N	Kept components	RNCT
Drug	T200_RCT	RNCT	Cell_line.Tx1_T200	Plate.99	CGGBP1	0.05	-0.206038551213581	pearson	1	Ttest_pvalue	Coefficient_of_eigenassay	SVD_pCMs_only2CTa	NoPrepr	SVD	9362	RNCT-Tx1_T200	N	Kept components	RNCT
Drug	T200_RCT	RNCT	Cell_line.Tx1_T200	Plate.99	CGN	0.05	0.226296525269338	pearson	1	Ttest_pvalue	Coefficient_of_eigenassay	SVD_pCMs_only2CTa	NoPrepr	SVD	9080	RNCT-Tx1_T200	N	Kept components	RNCT
Drug	T200_RCT	RNCT	Cell_line.Tx1_T200	Plate.99	CGNL1	0.05	2.56525639187291	pearson	1	Ttest_pvalue	Coefficient_of_eigenassay	SVD_pCMs_only2CTa	NoPrepr	SVD	252	RNCT-Tx1_T200	N	Kept components	RNCT
Drug	T200_RCT	RNCT	Cell_line.Tx1_T200	Plate.99	CGREF1	0.05	-0.182442399493339	pearson	1	Ttest_pvalue	Coefficient_of_eigenassay	SVD_pCMs_only2CTa	NoPrepr	SVD	9699	RNCT-Tx1_T200	N	Kept components	RNCT
Drug	T200_RCT	RNCT	Cell_line.Tx1_T200	Plate.99	CGRRF1	0.05	-0.997889464635258	pearson	1	Ttest_pvalue	Coefficient_of_eigenassay	SVD_pCMs_only2CTa	NoPrepr	SVD	2865	RNCT-Tx1_T200	N	Kept components	RNCT
Drug	T200_RCT	RNCT	Cell_line.Tx1_T200	Plate.99	CHAC1	0.05	-0.911355179039471	pearson	1	Ttest_pvalue	Coefficient_of_eigenassay	SVD_pCMs_only2CTa	NoPrepr	SVD	3265	RNCT-Tx1_T200	N	Kept components	RNCT
Drug	T200_RCT	RNCT	Cell_line.Tx1_T200	Plate.99	CHAC2	0.05	-0.0127781811576215	pearson	1	Ttest_pvalue	Coefficient_of_eigenassay	SVD_pCMs_only2CTa	NoPrepr	SVD	13038	RNCT-Tx1_T200	N	Kept components	RNCT
Drug	T200_RCT	RNCT	Cell_line.Tx1_T200	Plate.99	CHAD	0.05	0.40180059486259	pearson	1	Ttest_pvalue	Coefficient_of_eigenassay	SVD_pCMs_only2CTa	NoPrepr	SVD	6968	RNCT-Tx1_T200	N	Kept components	RNCT
Drug	T200_RCT	RNCT	Cell_line.Tx1_T200	Plate.99	CHADL	0.05	-0.803075703412543	pearson	1	Ttest_pvalue	Coefficient_of_eigenassay	SVD_pCMs_only2CTa	NoPrepr	SVD	3843	RNCT-Tx1_T200	N	Kept components	RNCT
Drug	T200_RCT	RNCT	Cell_line.Tx1_T200	Plate.99	CHAF1A	0.05	0.27579062261821	pearson	1	Ttest_pvalue	Coefficient_of_eigenassay	SVD_pCMs_only2CTa	NoPrepr	SVD	8429	RNCT-Tx1_T200	N	Kept components	RNCT
Drug	T200_RCT	RNCT	Cell_line.Tx1_T200	Plate.99	CHAF1B	0.05	-0.163448532051133	pearson	1	Ttest_pvalue	Coefficient_of_eigenassay	SVD_pCMs_only2CTa	NoPrepr	SVD	9988	RNCT-Tx1_T200	N	Kept components	RNCT
Drug	T200_RCT	RNCT	Cell_line.Tx1_T200	Plate.99	CHAMP1	0.05	0.312534803082292	pearson	1	Ttest_pvalue	Coefficient_of_eigenassay	SVD_pCMs_only2CTa	NoPrepr	SVD	7957	RNCT-Tx1_T200	N	Kept components	RNCT
Drug	T200_RCT	RNCT	Cell_line.Tx1_T200	Plate.99	CHCHD1	0.05	-2.09653995156145	pearson	1	Ttest_pvalue	Coefficient_of_eigenassay	SVD_pCMs_only2CTa	NoPrepr	SVD	522	RNCT-Tx1_T200	N	Kept components	RNCT
Drug	T200_RCT	RNCT	Cell_line.Tx1_T200	Plate.99	CHCHD2	0.05	-1.69563189175817	pearson	1	Ttest_pvalue	Coefficient_of_eigenassay	SVD_pCMs_only2CTa	NoPrepr	SVD	998	RNCT-Tx1_T200	N	Kept components	RNCT
Drug	T200_RCT	RNCT	Cell_line.Tx1_T200	Plate.99	CHCHD3	0.05	0.123508973275841	pearson	1	Ttest_pvalue	Coefficient_of_eigenassay	SVD_pCMs_only2CTa	NoPrepr	SVD	10620	RNCT-Tx1_T200	N	Kept components	RNCT
Drug	T200_RCT	RNCT	Cell_line.Tx1_T200	Plate.99	CHCHD4	0.05	-0.644814960054925	pearson	1	Ttest_pvalue	Coefficient_of_eigenassay	SVD_pCMs_only2CTa	NoPrepr	SVD	4795	RNCT-Tx1_T200	N	Kept components	RNCT
Drug	T200_RCT	RNCT	Cell_line.Tx1_T200	Plate.99	CHCHD5	0.05	-1.1214039697053	pearson	1	Ttest_pvalue	Coefficient_of_eigenassay	SVD_pCMs_only2CTa	NoPrepr	SVD	2380	RNCT-Tx1_T200	N	Kept components	RNCT
Drug	T200_RCT	RNCT	Cell_line.Tx1_T200	Plate.99	CHCHD6	0.05	-1.00203007968847	pearson	1	Ttest_pvalue	Coefficient_of_eigenassay	SVD_pCMs_only2CTa	NoPrepr	SVD	2847	RNCT-Tx1_T200	N	Kept components	RNCT
Drug	T200_RCT	RNCT	Cell_line.Tx1_T200	Plate.99	CHCHD7	0.05	-1.13514174475479	pearson	1	Ttest_pvalue	Coefficient_of_eigenassay	SVD_pCMs_only2CTa	NoPrepr	SVD	2311	RNCT-Tx1_T200	N	Kept components	RNCT
Drug	T200_RCT	RNCT	Cell_line.Tx1_T200	Plate.99	CHD1	0.05	2.22018443730327	pearson	1	Ttest_pvalue	Coefficient_of_eigenassay	SVD_pCMs_only2CTa	NoPrepr	SVD	426	RNCT-Tx1_T200	N	Kept components	RNCT
Drug	T200_RCT	RNCT	Cell_line.Tx1_T200	Plate.99	CHD1L	0.05	0.289594528569266	pearson	1	Ttest_pvalue	Coefficient_of_eigenassay	SVD_pCMs_only2CTa	NoPrepr	SVD	8247	RNCT-Tx1_T200	N	Kept components	RNCT
Drug	T200_RCT	RNCT	Cell_line.Tx1_T200	Plate.99	CHD2	0.05	1.91662466161935	pearson	1	Ttest_pvalue	Coefficient_of_eigenassay	SVD_pCMs_only2CTa	NoPrepr	SVD	701	RNCT-Tx1_T200	N	Kept components	RNCT
Drug	T200_RCT	RNCT	Cell_line.Tx1_T200	Plate.99	CHD3	0.05	0.676712092188886	pearson	1	Ttest_pvalue	Coefficient_of_eigenassay	SVD_pCMs_only2CTa	NoPrepr	SVD	4578	RNCT-Tx1_T200	N	Kept components	RNCT
Drug	T200_RCT	RNCT	Cell_line.Tx1_T200	Plate.99	CHD4	0.05	0.496330769420808	pearson	1	Ttest_pvalue	Coefficient_of_eigenassay	SVD_pCMs_only2CTa	NoPrepr	SVD	5949	RNCT-Tx1_T200	N	Kept components	RNCT
Drug	T200_RCT	RNCT	Cell_line.Tx1_T200	Plate.99	CHD5	0.05	0.558674739000224	pearson	1	Ttest_pvalue	Coefficient_of_eigenassay	SVD_pCMs_only2CTa	NoPrepr	SVD	5456	RNCT-Tx1_T200	N	Kept components	RNCT
Drug	T200_RCT	RNCT	Cell_line.Tx1_T200	Plate.99	CHD6	0.05	4.53034247581397	pearson	1	Ttest_pvalue	Coefficient_of_eigenassay	SVD_pCMs_only2CTa	NoPrepr	SVD	18	RNCT-Tx1_T200	N	Kept components	RNCT
Drug	T200_RCT	RNCT	Cell_line.Tx1_T200	Plate.99	CHD7	0.05	2.92327238729967	pearson	1	Ttest_pvalue	Coefficient_of_eigenassay	SVD_pCMs_only2CTa	NoPrepr	SVD	152	RNCT-Tx1_T200	N	Kept components	RNCT
Drug	T200_RCT	RNCT	Cell_line.Tx1_T200	Plate.99	CHD8	0.05	0.432576218027803	pearson	1	Ttest_pvalue	Coefficient_of_eigenassay	SVD_pCMs_only2CTa	NoPrepr	SVD	6616	RNCT-Tx1_T200	N	Kept components	RNCT
Drug	T200_RCT	RNCT	Cell_line.Tx1_T200	Plate.99	CHD9	0.05	3.2280264244087	pearson	1	Ttest_pvalue	Coefficient_of_eigenassay	SVD_pCMs_only2CTa	NoPrepr	SVD	107	RNCT-Tx1_T200	N	Kept components	RNCT
Drug	T200_RCT	RNCT	Cell_line.Tx1_T200	Plate.99	CHDH	0.05	0.21545462766487	pearson	1	Ttest_pvalue	Coefficient_of_eigenassay	SVD_pCMs_only2CTa	NoPrepr	SVD	9225	RNCT-Tx1_T200	N	Kept components	RNCT
Drug	T200_RCT	RNCT	Cell_line.Tx1_T200	Plate.99	CHEK1	0.05	0.0582796291786653	pearson	1	Ttest_pvalue	Coefficient_of_eigenassay	SVD_pCMs_only2CTa	NoPrepr	SVD	11823	RNCT-Tx1_T200	N	Kept components	RNCT
Drug	T200_RCT	RNCT	Cell_line.Tx1_T200	Plate.99	CHEK2	0.05	-0.49802584285416	pearson	1	Ttest_pvalue	Coefficient_of_eigenassay	SVD_pCMs_only2CTa	NoPrepr	SVD	5936	RNCT-Tx1_T200	N	Kept components	RNCT
Drug	T200_RCT	RNCT	Cell_line.Tx1_T200	Plate.99	CHERP	0.05	0.980513390055015	pearson	1	Ttest_pvalue	Coefficient_of_eigenassay	SVD_pCMs_only2CTa	NoPrepr	SVD	2932	RNCT-Tx1_T200	N	Kept components	RNCT
Drug	T200_RCT	RNCT	Cell_line.Tx1_T200	Plate.99	CHFR	0.05	0.526458849485348	pearson	1	Ttest_pvalue	Coefficient_of_eigenassay	SVD_pCMs_only2CTa	NoPrepr	SVD	5702	RNCT-Tx1_T200	N	Kept components	RNCT
Drug	T200_RCT	RNCT	Cell_line.Tx1_T200	Plate.99	CHGB	0.05	0.251466728742728	pearson	1	Ttest_pvalue	Coefficient_of_eigenassay	SVD_pCMs_only2CTa	NoPrepr	SVD	8716	RNCT-Tx1_T200	N	Kept components	RNCT
Drug	T200_RCT	RNCT	Cell_line.Tx1_T200	Plate.99	CHI3L1	0.05	0.351730649617231	pearson	1	Ttest_pvalue	Coefficient_of_eigenassay	SVD_pCMs_only2CTa	NoPrepr	SVD	7502	RNCT-Tx1_T200	N	Kept components	RNCT
Drug	T200_RCT	RNCT	Cell_line.Tx1_T200	Plate.99	CHIC1	0.05	0.196478095749263	pearson	1	Ttest_pvalue	Coefficient_of_eigenassay	SVD_pCMs_only2CTa	NoPrepr	SVD	9483	RNCT-Tx1_T200	N	Kept components	RNCT
Drug	T200_RCT	RNCT	Cell_line.Tx1_T200	Plate.99	CHIC2	0.05	0.0169932193916578	pearson	1	Ttest_pvalue	Coefficient_of_eigenassay	SVD_pCMs_only2CTa	NoPrepr	SVD	12827	RNCT-Tx1_T200	N	Kept components	RNCT
Drug	T200_RCT	RNCT	Cell_line.Tx1_T200	Plate.99	CHID1	0.05	-1.34841423256094	pearson	1	Ttest_pvalue	Coefficient_of_eigenassay	SVD_pCMs_only2CTa	NoPrepr	SVD	1692	RNCT-Tx1_T200	N	Kept components	RNCT
Drug	T200_RCT	RNCT	Cell_line.Tx1_T200	Plate.99	CHKA	0.05	0.794931162621639	pearson	1	Ttest_pvalue	Coefficient_of_eigenassay	SVD_pCMs_only2CTa	NoPrepr	SVD	3896	RNCT-Tx1_T200	N	Kept components	RNCT
Drug	T200_RCT	RNCT	Cell_line.Tx1_T200	Plate.99	CHM	0.05	0.77272594532017	pearson	1	Ttest_pvalue	Coefficient_of_eigenassay	SVD_pCMs_only2CTa	NoPrepr	SVD	4028	RNCT-Tx1_T200	N	Kept components	RNCT
Drug	T200_RCT	RNCT	Cell_line.Tx1_T200	Plate.99	CHML	0.05	0.870659947967921	pearson	1	Ttest_pvalue	Coefficient_of_eigenassay	SVD_pCMs_only2CTa	NoPrepr	SVD	3478	RNCT-Tx1_T200	N	Kept components	RNCT
Drug	T200_RCT	RNCT	Cell_line.Tx1_T200	Plate.99	CHMP1A	0.05	-0.509940432899723	pearson	1	Ttest_pvalue	Coefficient_of_eigenassay	SVD_pCMs_only2CTa	NoPrepr	SVD	5834	RNCT-Tx1_T200	N	Kept components	RNCT
Drug	T200_RCT	RNCT	Cell_line.Tx1_T200	Plate.99	CHMP1B	0.05	-0.055542443065841	pearson	1	Ttest_pvalue	Coefficient_of_eigenassay	SVD_pCMs_only2CTa	NoPrepr	SVD	11887	RNCT-Tx1_T200	N	Kept components	RNCT
Drug	T200_RCT	RNCT	Cell_line.Tx1_T200	Plate.99	CHMP2A	0.05	-1.23747250488275	pearson	1	Ttest_pvalue	Coefficient_of_eigenassay	SVD_pCMs_only2CTa	NoPrepr	SVD	1985	RNCT-Tx1_T200	N	Kept components	RNCT
Drug	T200_RCT	RNCT	Cell_line.Tx1_T200	Plate.99	CHMP2B	0.05	0.07151316138216	pearson	1	Ttest_pvalue	Coefficient_of_eigenassay	SVD_pCMs_only2CTa	NoPrepr	SVD	11582	RNCT-Tx1_T200	N	Kept components	RNCT
Drug	T200_RCT	RNCT	Cell_line.Tx1_T200	Plate.99	CHMP3	0.05	-0.0125634497020138	pearson	1	Ttest_pvalue	Coefficient_of_eigenassay	SVD_pCMs_only2CTa	NoPrepr	SVD	13050	RNCT-Tx1_T200	N	Kept components	RNCT
Drug	T200_RCT	RNCT	Cell_line.Tx1_T200	Plate.99	CHMP4A	0.05	-1.53457559213887	pearson	1	Ttest_pvalue	Coefficient_of_eigenassay	SVD_pCMs_only2CTa	NoPrepr	SVD	1282	RNCT-Tx1_T200	N	Kept components	RNCT
Drug	T200_RCT	RNCT	Cell_line.Tx1_T200	Plate.99	CHMP4B	0.05	-0.91745148282497	pearson	1	Ttest_pvalue	Coefficient_of_eigenassay	SVD_pCMs_only2CTa	NoPrepr	SVD	3230	RNCT-Tx1_T200	N	Kept components	RNCT
Drug	T200_RCT	RNCT	Cell_line.Tx1_T200	Plate.99	CHMP4C	0.05	-0.440161143588823	pearson	1	Ttest_pvalue	Coefficient_of_eigenassay	SVD_pCMs_only2CTa	NoPrepr	SVD	6526	RNCT-Tx1_T200	N	Kept components	RNCT
Drug	T200_RCT	RNCT	Cell_line.Tx1_T200	Plate.99	CHMP5	0.05	0.0526264110703764	pearson	1	Ttest_pvalue	Coefficient_of_eigenassay	SVD_pCMs_only2CTa	NoPrepr	SVD	11940	RNCT-Tx1_T200	N	Kept components	RNCT
Drug	T200_RCT	RNCT	Cell_line.Tx1_T200	Plate.99	CHMP6	0.05	-0.791835817135848	pearson	1	Ttest_pvalue	Coefficient_of_eigenassay	SVD_pCMs_only2CTa	NoPrepr	SVD	3915	RNCT-Tx1_T200	N	Kept components	RNCT
Drug	T200_RCT	RNCT	Cell_line.Tx1_T200	Plate.99	CHMP7	0.05	-0.839623575831768	pearson	1	Ttest_pvalue	Coefficient_of_eigenassay	SVD_pCMs_only2CTa	NoPrepr	SVD	3636	RNCT-Tx1_T200	N	Kept components	RNCT
Drug	T200_RCT	RNCT	Cell_line.Tx1_T200	Plate.99	CHN1	0.05	-0.0729069329379507	pearson	1	Ttest_pvalue	Coefficient_of_eigenassay	SVD_pCMs_only2CTa	NoPrepr	SVD	11553	RNCT-Tx1_T200	N	Kept components	RNCT
Drug	T200_RCT	RNCT	Cell_line.Tx1_T200	Plate.99	CHN2	0.05	-0.0787574250858269	pearson	1	Ttest_pvalue	Coefficient_of_eigenassay	SVD_pCMs_only2CTa	NoPrepr	SVD	11450	RNCT-Tx1_T200	N	Kept components	RNCT
Drug	T200_RCT	RNCT	Cell_line.Tx1_T200	Plate.99	CHODL	0.05	0.00155922870108185	pearson	1	Ttest_pvalue	Coefficient_of_eigenassay	SVD_pCMs_only2CTa	NoPrepr	SVD	14499	RNCT-Tx1_T200	N	Kept components	RNCT
Drug	T200_RCT	RNCT	Cell_line.Tx1_T200	Plate.99	CHORDC1	0.05	0.432038477387497	pearson	1	Ttest_pvalue	Coefficient_of_eigenassay	SVD_pCMs_only2CTa	NoPrepr	SVD	6621	RNCT-Tx1_T200	N	Kept components	RNCT
Drug	T200_RCT	RNCT	Cell_line.Tx1_T200	Plate.99	CHP1	0.05	-0.287917525415001	pearson	1	Ttest_pvalue	Coefficient_of_eigenassay	SVD_pCMs_only2CTa	NoPrepr	SVD	8274	RNCT-Tx1_T200	N	Kept components	RNCT
Drug	T200_RCT	RNCT	Cell_line.Tx1_T200	Plate.99	CHPF	0.05	-0.897553365968947	pearson	1	Ttest_pvalue	Coefficient_of_eigenassay	SVD_pCMs_only2CTa	NoPrepr	SVD	3332	RNCT-Tx1_T200	N	Kept components	RNCT
Drug	T200_RCT	RNCT	Cell_line.Tx1_T200	Plate.99	CHPF2	0.05	-0.222486343306718	pearson	1	Ttest_pvalue	Coefficient_of_eigenassay	SVD_pCMs_only2CTa	NoPrepr	SVD	9133	RNCT-Tx1_T200	N	Kept components	RNCT
Drug	T200_RCT	RNCT	Cell_line.Tx1_T200	Plate.99	CHPT1	0.05	0.508302100417947	pearson	1	Ttest_pvalue	Coefficient_of_eigenassay	SVD_pCMs_only2CTa	NoPrepr	SVD	5848	RNCT-Tx1_T200	N	Kept components	RNCT
Drug	T200_RCT	RNCT	Cell_line.Tx1_T200	Plate.99	CHRAC1	0.05	-0.455341451646288	pearson	1	Ttest_pvalue	Coefficient_of_eigenassay	SVD_pCMs_only2CTa	NoPrepr	SVD	6362	RNCT-Tx1_T200	N	Kept components	RNCT
Drug	T200_RCT	RNCT	Cell_line.Tx1_T200	Plate.99	CHRD	0.05	-0.00815020495016376	pearson	1	Ttest_pvalue	Coefficient_of_eigenassay	SVD_pCMs_only2CTa	NoPrepr	SVD	13365	RNCT-Tx1_T200	N	Kept components	RNCT
Drug	T200_RCT	RNCT	Cell_line.Tx1_T200	Plate.99	CHRDL1	0.05	0.00612230234889136	pearson	1	Ttest_pvalue	Coefficient_of_eigenassay	SVD_pCMs_only2CTa	NoPrepr	SVD	13591	RNCT-Tx1_T200	N	Kept components	RNCT
Drug	T200_RCT	RNCT	Cell_line.Tx1_T200	Plate.99	CHRDL2	0.05	0.000706529155352346	pearson	1	Ttest_pvalue	Coefficient_of_eigenassay	SVD_pCMs_only2CTa	NoPrepr	SVD	14830	RNCT-Tx1_T200	N	Kept components	RNCT
Drug	T200_RCT	RNCT	Cell_line.Tx1_T200	Plate.99	CHRFAM7A	0.05	-0.000142628891555948	pearson	1	Ttest_pvalue	Coefficient_of_eigenassay	SVD_pCMs_only2CTa	NoPrepr	SVD	15174	RNCT-Tx1_T200	N	Kept components	RNCT
Drug	T200_RCT	RNCT	Cell_line.Tx1_T200	Plate.99	CHRM2	0.05	0.0225753933093773	pearson	1	Ttest_pvalue	Coefficient_of_eigenassay	SVD_pCMs_only2CTa	NoPrepr	SVD	12626	RNCT-Tx1_T200	N	Kept components	RNCT
Drug	T200_RCT	RNCT	Cell_line.Tx1_T200	Plate.99	CHRM3	0.05	-0.0368792128155101	pearson	1	Ttest_pvalue	Coefficient_of_eigenassay	SVD_pCMs_only2CTa	NoPrepr	SVD	12252	RNCT-Tx1_T200	N	Kept components	RNCT
Drug	T200_RCT	RNCT	Cell_line.Tx1_T200	Plate.99	CHRM4	0.05	-0.00739950867090952	pearson	1	Ttest_pvalue	Coefficient_of_eigenassay	SVD_pCMs_only2CTa	NoPrepr	SVD	13436	RNCT-Tx1_T200	N	Kept components	RNCT
Drug	T200_RCT	RNCT	Cell_line.Tx1_T200	Plate.99	CHRM5	0.05	-0.00030178374353959	pearson	1	Ttest_pvalue	Coefficient_of_eigenassay	SVD_pCMs_only2CTa	NoPrepr	SVD	15050	RNCT-Tx1_T200	N	Kept components	RNCT
Drug	T200_RCT	RNCT	Cell_line.Tx1_T200	Plate.99	CHRNA1	0.05	0.000287491208632513	pearson	1	Ttest_pvalue	Coefficient_of_eigenassay	SVD_pCMs_only2CTa	NoPrepr	SVD	15054	RNCT-Tx1_T200	N	Kept components	RNCT
Drug	T200_RCT	RNCT	Cell_line.Tx1_T200	Plate.99	CHRNA10	0.05	1.09491459604284	pearson	1	Ttest_pvalue	Coefficient_of_eigenassay	SVD_pCMs_only2CTa	NoPrepr	SVD	2467	RNCT-Tx1_T200	N	Kept components	RNCT
Drug	T200_RCT	RNCT	Cell_line.Tx1_T200	Plate.99	CHRNA3	0.05	-0.00280622130740297	pearson	1	Ttest_pvalue	Coefficient_of_eigenassay	SVD_pCMs_only2CTa	NoPrepr	SVD	14149	RNCT-Tx1_T200	N	Kept components	RNCT
Drug	T200_RCT	RNCT	Cell_line.Tx1_T200	Plate.99	CHRNA4	0.05	0.00144286640379659	pearson	1	Ttest_pvalue	Coefficient_of_eigenassay	SVD_pCMs_only2CTa	NoPrepr	SVD	14540	RNCT-Tx1_T200	N	Kept components	RNCT
Drug	T200_RCT	RNCT	Cell_line.Tx1_T200	Plate.99	CHRNA5	0.05	-0.023021547711549	pearson	1	Ttest_pvalue	Coefficient_of_eigenassay	SVD_pCMs_only2CTa	NoPrepr	SVD	12615	RNCT-Tx1_T200	N	Kept components	RNCT
Drug	T200_RCT	RNCT	Cell_line.Tx1_T200	Plate.99	CHRNB1	0.05	-0.568192620635897	pearson	1	Ttest_pvalue	Coefficient_of_eigenassay	SVD_pCMs_only2CTa	NoPrepr	SVD	5383	RNCT-Tx1_T200	N	Kept components	RNCT
Drug	T200_RCT	RNCT	Cell_line.Tx1_T200	Plate.99	CHRNB2	0.05	1.08063443169732	pearson	1	Ttest_pvalue	Coefficient_of_eigenassay	SVD_pCMs_only2CTa	NoPrepr	SVD	2534	RNCT-Tx1_T200	N	Kept components	RNCT
Drug	T200_RCT	RNCT	Cell_line.Tx1_T200	Plate.99	CHRNB4	0.05	-0.0127458864101226	pearson	1	Ttest_pvalue	Coefficient_of_eigenassay	SVD_pCMs_only2CTa	NoPrepr	SVD	13040	RNCT-Tx1_T200	N	Kept components	RNCT
Drug	T200_RCT	RNCT	Cell_line.Tx1_T200	Plate.99	CHRND	0.05	-0.0010120952134285	pearson	1	Ttest_pvalue	Coefficient_of_eigenassay	SVD_pCMs_only2CTa	NoPrepr	SVD	14695	RNCT-Tx1_T200	N	Kept components	RNCT
Drug	T200_RCT	RNCT	Cell_line.Tx1_T200	Plate.99	CHRNE	0.05	0.00279329875851222	pearson	1	Ttest_pvalue	Coefficient_of_eigenassay	SVD_pCMs_only2CTa	NoPrepr	SVD	14152	RNCT-Tx1_T200	N	Kept components	RNCT
Drug	T200_RCT	RNCT	Cell_line.Tx1_T200	Plate.99	CHRNG	0.05	0.00904267402331201	pearson	1	Ttest_pvalue	Coefficient_of_eigenassay	SVD_pCMs_only2CTa	NoPrepr	SVD	13296	RNCT-Tx1_T200	N	Kept components	RNCT
Drug	T200_RCT	RNCT	Cell_line.Tx1_T200	Plate.99	CHST1	0.05	-0.0902280400519811	pearson	1	Ttest_pvalue	Coefficient_of_eigenassay	SVD_pCMs_only2CTa	NoPrepr	SVD	11218	RNCT-Tx1_T200	N	Kept components	RNCT
Drug	T200_RCT	RNCT	Cell_line.Tx1_T200	Plate.99	CHST10	0.05	-0.747806671739222	pearson	1	Ttest_pvalue	Coefficient_of_eigenassay	SVD_pCMs_only2CTa	NoPrepr	SVD	4150	RNCT-Tx1_T200	N	Kept components	RNCT
Drug	T200_RCT	RNCT	Cell_line.Tx1_T200	Plate.99	CHST11	0.05	0.102275481321911	pearson	1	Ttest_pvalue	Coefficient_of_eigenassay	SVD_pCMs_only2CTa	NoPrepr	SVD	10999	RNCT-Tx1_T200	N	Kept components	RNCT
Drug	T200_RCT	RNCT	Cell_line.Tx1_T200	Plate.99	CHST12	0.05	-0.46101898311744	pearson	1	Ttest_pvalue	Coefficient_of_eigenassay	SVD_pCMs_only2CTa	NoPrepr	SVD	6293	RNCT-Tx1_T200	N	Kept components	RNCT
Drug	T200_RCT	RNCT	Cell_line.Tx1_T200	Plate.99	CHST13	0.05	-0.00243448846109583	pearson	1	Ttest_pvalue	Coefficient_of_eigenassay	SVD_pCMs_only2CTa	NoPrepr	SVD	14252	RNCT-Tx1_T200	N	Kept components	RNCT
Drug	T200_RCT	RNCT	Cell_line.Tx1_T200	Plate.99	CHST14	0.05	-0.45697551921117	pearson	1	Ttest_pvalue	Coefficient_of_eigenassay	SVD_pCMs_only2CTa	NoPrepr	SVD	6343	RNCT-Tx1_T200	N	Kept components	RNCT
Drug	T200_RCT	RNCT	Cell_line.Tx1_T200	Plate.99	CHST15	0.05	-0.0889119066731161	pearson	1	Ttest_pvalue	Coefficient_of_eigenassay	SVD_pCMs_only2CTa	NoPrepr	SVD	11244	RNCT-Tx1_T200	N	Kept components	RNCT
Drug	T200_RCT	RNCT	Cell_line.Tx1_T200	Plate.99	CHST2	0.05	-0.114266059785367	pearson	1	Ttest_pvalue	Coefficient_of_eigenassay	SVD_pCMs_only2CTa	NoPrepr	SVD	10784	RNCT-Tx1_T200	N	Kept components	RNCT
Drug	T200_RCT	RNCT	Cell_line.Tx1_T200	Plate.99	CHST3	0.05	0.329303727195429	pearson	1	Ttest_pvalue	Coefficient_of_eigenassay	SVD_pCMs_only2CTa	NoPrepr	SVD	7742	RNCT-Tx1_T200	N	Kept components	RNCT
Drug	T200_RCT	RNCT	Cell_line.Tx1_T200	Plate.99	CHST4	0.05	0.00767917353161985	pearson	1	Ttest_pvalue	Coefficient_of_eigenassay	SVD_pCMs_only2CTa	NoPrepr	SVD	13404	RNCT-Tx1_T200	N	Kept components	RNCT
Drug	T200_RCT	RNCT	Cell_line.Tx1_T200	Plate.99	CHST5	0.05	-0.144508048187986	pearson	1	Ttest_pvalue	Coefficient_of_eigenassay	SVD_pCMs_only2CTa	NoPrepr	SVD	10250	RNCT-Tx1_T200	N	Kept components	RNCT
Drug	T200_RCT	RNCT	Cell_line.Tx1_T200	Plate.99	CHST6	0.05	-0.0134798371323447	pearson	1	Ttest_pvalue	Coefficient_of_eigenassay	SVD_pCMs_only2CTa	NoPrepr	SVD	13001	RNCT-Tx1_T200	N	Kept components	RNCT
Drug	T200_RCT	RNCT	Cell_line.Tx1_T200	Plate.99	CHST7	0.05	-0.374538099300803	pearson	1	Ttest_pvalue	Coefficient_of_eigenassay	SVD_pCMs_only2CTa	NoPrepr	SVD	7266	RNCT-Tx1_T200	N	Kept components	RNCT
Drug	T200_RCT	RNCT	Cell_line.Tx1_T200	Plate.99	CHST8	0.05	0.390598500196285	pearson	1	Ttest_pvalue	Coefficient_of_eigenassay	SVD_pCMs_only2CTa	NoPrepr	SVD	7091	RNCT-Tx1_T200	N	Kept components	RNCT
Drug	T200_RCT	RNCT	Cell_line.Tx1_T200	Plate.99	CHST9	0.05	-0.00999048003139744	pearson	1	Ttest_pvalue	Coefficient_of_eigenassay	SVD_pCMs_only2CTa	NoPrepr	SVD	13234	RNCT-Tx1_T200	N	Kept components	RNCT
Drug	T200_RCT	RNCT	Cell_line.Tx1_T200	Plate.99	CHSY1	0.05	1.58349341914362	pearson	1	Ttest_pvalue	Coefficient_of_eigenassay	SVD_pCMs_only2CTa	NoPrepr	SVD	1190	RNCT-Tx1_T200	N	Kept components	RNCT
Drug	T200_RCT	RNCT	Cell_line.Tx1_T200	Plate.99	CHSY3	0.05	0.199051104198881	pearson	1	Ttest_pvalue	Coefficient_of_eigenassay	SVD_pCMs_only2CTa	NoPrepr	SVD	9452	RNCT-Tx1_T200	N	Kept components	RNCT
Drug	T200_RCT	RNCT	Cell_line.Tx1_T200	Plate.99	CHTF18	0.05	-0.200249779925371	pearson	1	Ttest_pvalue	Coefficient_of_eigenassay	SVD_pCMs_only2CTa	NoPrepr	SVD	9434	RNCT-Tx1_T200	N	Kept components	RNCT
Drug	T200_RCT	RNCT	Cell_line.Tx1_T200	Plate.99	CHTF8	0.05	-0.0895825362536978	pearson	1	Ttest_pvalue	Coefficient_of_eigenassay	SVD_pCMs_only2CTa	NoPrepr	SVD	11236	RNCT-Tx1_T200	N	Kept components	RNCT
Drug	T200_RCT	RNCT	Cell_line.Tx1_T200	Plate.99	CHTOP	0.05	-0.924995194187801	pearson	1	Ttest_pvalue	Coefficient_of_eigenassay	SVD_pCMs_only2CTa	NoPrepr	SVD	3196	RNCT-Tx1_T200	N	Kept components	RNCT
Drug	T200_RCT	RNCT	Cell_line.Tx1_T200	Plate.99	CHUK	0.05	0.122661152261996	pearson	1	Ttest_pvalue	Coefficient_of_eigenassay	SVD_pCMs_only2CTa	NoPrepr	SVD	10631	RNCT-Tx1_T200	N	Kept components	RNCT
Drug	T200_RCT	RNCT	Cell_line.Tx1_T200	Plate.99	CHURC1	0.05	-0.352394055821942	pearson	1	Ttest_pvalue	Coefficient_of_eigenassay	SVD_pCMs_only2CTa	NoPrepr	SVD	7494	RNCT-Tx1_T200	N	Kept components	RNCT
Drug	T200_RCT	RNCT	Cell_line.Tx1_T200	Plate.99	CIAO1	0.05	-0.401516917794538	pearson	1	Ttest_pvalue	Coefficient_of_eigenassay	SVD_pCMs_only2CTa	NoPrepr	SVD	6971	RNCT-Tx1_T200	N	Kept components	RNCT
Drug	T200_RCT	RNCT	Cell_line.Tx1_T200	Plate.99	CIAO2A	0.05	-0.276151354338164	pearson	1	Ttest_pvalue	Coefficient_of_eigenassay	SVD_pCMs_only2CTa	NoPrepr	SVD	8422	RNCT-Tx1_T200	N	Kept components	RNCT
Drug	T200_RCT	RNCT	Cell_line.Tx1_T200	Plate.99	CIAO2B	0.05	-1.65395268171998	pearson	1	Ttest_pvalue	Coefficient_of_eigenassay	SVD_pCMs_only2CTa	NoPrepr	SVD	1072	RNCT-Tx1_T200	N	Kept components	RNCT
Drug	T200_RCT	RNCT	Cell_line.Tx1_T200	Plate.99	CIAO3	0.05	-1.18721602038743	pearson	1	Ttest_pvalue	Coefficient_of_eigenassay	SVD_pCMs_only2CTa	NoPrepr	SVD	2130	RNCT-Tx1_T200	N	Kept components	RNCT
Drug	T200_RCT	RNCT	Cell_line.Tx1_T200	Plate.99	CIAPIN1	0.05	-0.89596677790958	pearson	1	Ttest_pvalue	Coefficient_of_eigenassay	SVD_pCMs_only2CTa	NoPrepr	SVD	3339	RNCT-Tx1_T200	N	Kept components	RNCT
Drug	T200_RCT	RNCT	Cell_line.Tx1_T200	Plate.99	CIART	0.05	0.0350857074196658	pearson	1	Ttest_pvalue	Coefficient_of_eigenassay	SVD_pCMs_only2CTa	NoPrepr	SVD	12288	RNCT-Tx1_T200	N	Kept components	RNCT
Drug	T200_RCT	RNCT	Cell_line.Tx1_T200	Plate.99	CIB1	0.05	-1.39557098004106	pearson	1	Ttest_pvalue	Coefficient_of_eigenassay	SVD_pCMs_only2CTa	NoPrepr	SVD	1578	RNCT-Tx1_T200	N	Kept components	RNCT
Drug	T200_RCT	RNCT	Cell_line.Tx1_T200	Plate.99	CIB2	0.05	-2.18769907383583	pearson	1	Ttest_pvalue	Coefficient_of_eigenassay	SVD_pCMs_only2CTa	NoPrepr	SVD	447	RNCT-Tx1_T200	N	Kept components	RNCT
Drug	T200_RCT	RNCT	Cell_line.Tx1_T200	Plate.99	CIB4	0.05	-0.00593999934199885	pearson	1	Ttest_pvalue	Coefficient_of_eigenassay	SVD_pCMs_only2CTa	NoPrepr	SVD	13614	RNCT-Tx1_T200	N	Kept components	RNCT
Drug	T200_RCT	RNCT	Cell_line.Tx1_T200	Plate.99	CIC	0.05	0.256462438788738	pearson	1	Ttest_pvalue	Coefficient_of_eigenassay	SVD_pCMs_only2CTa	NoPrepr	SVD	8654	RNCT-Tx1_T200	N	Kept components	RNCT
Drug	T200_RCT	RNCT	Cell_line.Tx1_T200	Plate.99	CIDEB	0.05	0.781957551203518	pearson	1	Ttest_pvalue	Coefficient_of_eigenassay	SVD_pCMs_only2CTa	NoPrepr	SVD	3970	RNCT-Tx1_T200	N	Kept components	RNCT
Drug	T200_RCT	RNCT	Cell_line.Tx1_T200	Plate.99	CIITA	0.05	-0.0126067212822251	pearson	1	Ttest_pvalue	Coefficient_of_eigenassay	SVD_pCMs_only2CTa	NoPrepr	SVD	13047	RNCT-Tx1_T200	N	Kept components	RNCT
Drug	T200_RCT	RNCT	Cell_line.Tx1_T200	Plate.99	CILP	0.05	-0.0115699626629523	pearson	1	Ttest_pvalue	Coefficient_of_eigenassay	SVD_pCMs_only2CTa	NoPrepr	SVD	13123	RNCT-Tx1_T200	N	Kept components	RNCT
Drug	T200_RCT	RNCT	Cell_line.Tx1_T200	Plate.99	CILP2	0.05	-0.415730724225262	pearson	1	Ttest_pvalue	Coefficient_of_eigenassay	SVD_pCMs_only2CTa	NoPrepr	SVD	6796	RNCT-Tx1_T200	N	Kept components	RNCT
Drug	T200_RCT	RNCT	Cell_line.Tx1_T200	Plate.99	CINP	0.05	-1.2155467553483	pearson	1	Ttest_pvalue	Coefficient_of_eigenassay	SVD_pCMs_only2CTa	NoPrepr	SVD	2049	RNCT-Tx1_T200	N	Kept components	RNCT
Drug	T200_RCT	RNCT	Cell_line.Tx1_T200	Plate.99	CIP2A	0.05	0.55137048792552	pearson	1	Ttest_pvalue	Coefficient_of_eigenassay	SVD_pCMs_only2CTa	NoPrepr	SVD	5495	RNCT-Tx1_T200	N	Kept components	RNCT
Drug	T200_RCT	RNCT	Cell_line.Tx1_T200	Plate.99	CIPC	0.05	-0.0761633774257901	pearson	1	Ttest_pvalue	Coefficient_of_eigenassay	SVD_pCMs_only2CTa	NoPrepr	SVD	11490	RNCT-Tx1_T200	N	Kept components	RNCT
Drug	T200_RCT	RNCT	Cell_line.Tx1_T200	Plate.99	CIR1	0.05	0.121762832230575	pearson	1	Ttest_pvalue	Coefficient_of_eigenassay	SVD_pCMs_only2CTa	NoPrepr	SVD	10650	RNCT-Tx1_T200	N	Kept components	RNCT
Drug	T200_RCT	RNCT	Cell_line.Tx1_T200	Plate.99	CIRBP	0.05	-0.351483649309485	pearson	1	Ttest_pvalue	Coefficient_of_eigenassay	SVD_pCMs_only2CTa	NoPrepr	SVD	7504	RNCT-Tx1_T200	N	Kept components	RNCT
Drug	T200_RCT	RNCT	Cell_line.Tx1_T200	Plate.99	CISD1	0.05	-1.71502881206197	pearson	1	Ttest_pvalue	Coefficient_of_eigenassay	SVD_pCMs_only2CTa	NoPrepr	SVD	966	RNCT-Tx1_T200	N	Kept components	RNCT
Drug	T200_RCT	RNCT	Cell_line.Tx1_T200	Plate.99	CISD2	0.05	-1.07408660679579	pearson	1	Ttest_pvalue	Coefficient_of_eigenassay	SVD_pCMs_only2CTa	NoPrepr	SVD	2563	RNCT-Tx1_T200	N	Kept components	RNCT
Drug	T200_RCT	RNCT	Cell_line.Tx1_T200	Plate.99	CISH	0.05	-0.523601845278896	pearson	1	Ttest_pvalue	Coefficient_of_eigenassay	SVD_pCMs_only2CTa	NoPrepr	SVD	5721	RNCT-Tx1_T200	N	Kept components	RNCT
Drug	T200_RCT	RNCT	Cell_line.Tx1_T200	Plate.99	CIT	0.05	0.65610227622405	pearson	1	Ttest_pvalue	Coefficient_of_eigenassay	SVD_pCMs_only2CTa	NoPrepr	SVD	4716	RNCT-Tx1_T200	N	Kept components	RNCT
Drug	T200_RCT	RNCT	Cell_line.Tx1_T200	Plate.99	CITED1	0.05	-0.586570026749428	pearson	1	Ttest_pvalue	Coefficient_of_eigenassay	SVD_pCMs_only2CTa	NoPrepr	SVD	5236	RNCT-Tx1_T200	N	Kept components	RNCT
Drug	T200_RCT	RNCT	Cell_line.Tx1_T200	Plate.99	CITED2	0.05	0.0300590692261234	pearson	1	Ttest_pvalue	Coefficient_of_eigenassay	SVD_pCMs_only2CTa	NoPrepr	SVD	12423	RNCT-Tx1_T200	N	Kept components	RNCT
Drug	T200_RCT	RNCT	Cell_line.Tx1_T200	Plate.99	CITED4	0.05	-1.18674965980259	pearson	1	Ttest_pvalue	Coefficient_of_eigenassay	SVD_pCMs_only2CTa	NoPrepr	SVD	2133	RNCT-Tx1_T200	N	Kept components	RNCT
Drug	T200_RCT	RNCT	Cell_line.Tx1_T200	Plate.99	CIZ1	0.05	-0.152087857871332	pearson	1	Ttest_pvalue	Coefficient_of_eigenassay	SVD_pCMs_only2CTa	NoPrepr	SVD	10139	RNCT-Tx1_T200	N	Kept components	RNCT
Drug	T200_RCT	RNCT	Cell_line.Tx1_T200	Plate.99	CKAP2	0.05	0.495080044297797	pearson	1	Ttest_pvalue	Coefficient_of_eigenassay	SVD_pCMs_only2CTa	NoPrepr	SVD	5960	RNCT-Tx1_T200	N	Kept components	RNCT
Drug	T200_RCT	RNCT	Cell_line.Tx1_T200	Plate.99	CKAP2L	0.05	0.139277701240291	pearson	1	Ttest_pvalue	Coefficient_of_eigenassay	SVD_pCMs_only2CTa	NoPrepr	SVD	10350	RNCT-Tx1_T200	N	Kept components	RNCT
Drug	T200_RCT	RNCT	Cell_line.Tx1_T200	Plate.99	CKAP4	0.05	-0.8560552223685	pearson	1	Ttest_pvalue	Coefficient_of_eigenassay	SVD_pCMs_only2CTa	NoPrepr	SVD	3542	RNCT-Tx1_T200	N	Kept components	RNCT
Drug	T200_RCT	RNCT	Cell_line.Tx1_T200	Plate.99	CKAP5	0.05	0.888761382400037	pearson	1	Ttest_pvalue	Coefficient_of_eigenassay	SVD_pCMs_only2CTa	NoPrepr	SVD	3373	RNCT-Tx1_T200	N	Kept components	RNCT
Drug	T200_RCT	RNCT	Cell_line.Tx1_T200	Plate.99	CKB	0.05	-1.4710073503364	pearson	1	Ttest_pvalue	Coefficient_of_eigenassay	SVD_pCMs_only2CTa	NoPrepr	SVD	1413	RNCT-Tx1_T200	N	Kept components	RNCT
Drug	T200_RCT	RNCT	Cell_line.Tx1_T200	Plate.99	CKLF	0.05	-0.61153740353595	pearson	1	Ttest_pvalue	Coefficient_of_eigenassay	SVD_pCMs_only2CTa	NoPrepr	SVD	5030	RNCT-Tx1_T200	N	Kept components	RNCT
Drug	T200_RCT	RNCT	Cell_line.Tx1_T200	Plate.99	CKM	0.05	-0.104454340144189	pearson	1	Ttest_pvalue	Coefficient_of_eigenassay	SVD_pCMs_only2CTa	NoPrepr	SVD	10958	RNCT-Tx1_T200	N	Kept components	RNCT
Drug	T200_RCT	RNCT	Cell_line.Tx1_T200	Plate.99	CKMT1A	0.05	-0.733137808227869	pearson	1	Ttest_pvalue	Coefficient_of_eigenassay	SVD_pCMs_only2CTa	NoPrepr	SVD	4235	RNCT-Tx1_T200	N	Kept components	RNCT
Drug	T200_RCT	RNCT	Cell_line.Tx1_T200	Plate.99	CKMT1B	0.05	-0.00327712328703534	pearson	1	Ttest_pvalue	Coefficient_of_eigenassay	SVD_pCMs_only2CTa	NoPrepr	SVD	14053	RNCT-Tx1_T200	N	Kept components	RNCT
Drug	T200_RCT	RNCT	Cell_line.Tx1_T200	Plate.99	CKMT2	0.05	-0.550196672955513	pearson	1	Ttest_pvalue	Coefficient_of_eigenassay	SVD_pCMs_only2CTa	NoPrepr	SVD	5502	RNCT-Tx1_T200	N	Kept components	RNCT
Drug	T200_RCT	RNCT	Cell_line.Tx1_T200	Plate.99	CKS1B	0.05	-0.217222232837753	pearson	1	Ttest_pvalue	Coefficient_of_eigenassay	SVD_pCMs_only2CTa	NoPrepr	SVD	9203	RNCT-Tx1_T200	N	Kept components	RNCT
Drug	T200_RCT	RNCT	Cell_line.Tx1_T200	Plate.99	CKS2	0.05	-0.117570927610159	pearson	1	Ttest_pvalue	Coefficient_of_eigenassay	SVD_pCMs_only2CTa	NoPrepr	SVD	10731	RNCT-Tx1_T200	N	Kept components	RNCT
Drug	T200_RCT	RNCT	Cell_line.Tx1_T200	Plate.99	CLASP1	0.05	1.54918477870248	pearson	1	Ttest_pvalue	Coefficient_of_eigenassay	SVD_pCMs_only2CTa	NoPrepr	SVD	1262	RNCT-Tx1_T200	N	Kept components	RNCT
Drug	T200_RCT	RNCT	Cell_line.Tx1_T200	Plate.99	CLASP2	0.05	1.02288831146903	pearson	1	Ttest_pvalue	Coefficient_of_eigenassay	SVD_pCMs_only2CTa	NoPrepr	SVD	2762	RNCT-Tx1_T200	N	Kept components	RNCT
Drug	T200_RCT	RNCT	Cell_line.Tx1_T200	Plate.99	CLASRP	0.05	-0.154864629898948	pearson	1	Ttest_pvalue	Coefficient_of_eigenassay	SVD_pCMs_only2CTa	NoPrepr	SVD	10099	RNCT-Tx1_T200	N	Kept components	RNCT
Drug	T200_RCT	RNCT	Cell_line.Tx1_T200	Plate.99	CLBA1	0.05	-0.7013638870375	pearson	1	Ttest_pvalue	Coefficient_of_eigenassay	SVD_pCMs_only2CTa	NoPrepr	SVD	4432	RNCT-Tx1_T200	N	Kept components	RNCT
Drug	T200_RCT	RNCT	Cell_line.Tx1_T200	Plate.99	CLCC1	0.05	0.658772134594787	pearson	1	Ttest_pvalue	Coefficient_of_eigenassay	SVD_pCMs_only2CTa	NoPrepr	SVD	4700	RNCT-Tx1_T200	N	Kept components	RNCT
Drug	T200_RCT	RNCT	Cell_line.Tx1_T200	Plate.99	CLCF1	0.05	0.0775501223880246	pearson	1	Ttest_pvalue	Coefficient_of_eigenassay	SVD_pCMs_only2CTa	NoPrepr	SVD	11469	RNCT-Tx1_T200	N	Kept components	RNCT
Drug	T200_RCT	RNCT	Cell_line.Tx1_T200	Plate.99	CLCN2	0.05	0.220444622678879	pearson	1	Ttest_pvalue	Coefficient_of_eigenassay	SVD_pCMs_only2CTa	NoPrepr	SVD	9159	RNCT-Tx1_T200	N	Kept components	RNCT
Drug	T200_RCT	RNCT	Cell_line.Tx1_T200	Plate.99	CLCN3	0.05	0.665704110105745	pearson	1	Ttest_pvalue	Coefficient_of_eigenassay	SVD_pCMs_only2CTa	NoPrepr	SVD	4653	RNCT-Tx1_T200	N	Kept components	RNCT
Drug	T200_RCT	RNCT	Cell_line.Tx1_T200	Plate.99	CLCN4	0.05	0.127595889384645	pearson	1	Ttest_pvalue	Coefficient_of_eigenassay	SVD_pCMs_only2CTa	NoPrepr	SVD	10551	RNCT-Tx1_T200	N	Kept components	RNCT
Drug	T200_RCT	RNCT	Cell_line.Tx1_T200	Plate.99	CLCN5	0.05	-0.27659501523676	pearson	1	Ttest_pvalue	Coefficient_of_eigenassay	SVD_pCMs_only2CTa	NoPrepr	SVD	8417	RNCT-Tx1_T200	N	Kept components	RNCT
Drug	T200_RCT	RNCT	Cell_line.Tx1_T200	Plate.99	CLCN6	0.05	0.107233027208564	pearson	1	Ttest_pvalue	Coefficient_of_eigenassay	SVD_pCMs_only2CTa	NoPrepr	SVD	10913	RNCT-Tx1_T200	N	Kept components	RNCT
Drug	T200_RCT	RNCT	Cell_line.Tx1_T200	Plate.99	CLCN7	0.05	-0.450518968973025	pearson	1	Ttest_pvalue	Coefficient_of_eigenassay	SVD_pCMs_only2CTa	NoPrepr	SVD	6418	RNCT-Tx1_T200	N	Kept components	RNCT
Drug	T200_RCT	RNCT	Cell_line.Tx1_T200	Plate.99	CLCNKA	0.05	0.144077402897124	pearson	1	Ttest_pvalue	Coefficient_of_eigenassay	SVD_pCMs_only2CTa	NoPrepr	SVD	10263	RNCT-Tx1_T200	N	Kept components	RNCT
Drug	T200_RCT	RNCT	Cell_line.Tx1_T200	Plate.99	CLCNKB	0.05	-0.470374748250326	pearson	1	Ttest_pvalue	Coefficient_of_eigenassay	SVD_pCMs_only2CTa	NoPrepr	SVD	6197	RNCT-Tx1_T200	N	Kept components	RNCT
Drug	T200_RCT	RNCT	Cell_line.Tx1_T200	Plate.99	CLDN1	0.05	0.0241410957542645	pearson	1	Ttest_pvalue	Coefficient_of_eigenassay	SVD_pCMs_only2CTa	NoPrepr	SVD	12574	RNCT-Tx1_T200	N	Kept components	RNCT
Drug	T200_RCT	RNCT	Cell_line.Tx1_T200	Plate.99	CLDN10	0.05	0.00101544255802451	pearson	1	Ttest_pvalue	Coefficient_of_eigenassay	SVD_pCMs_only2CTa	NoPrepr	SVD	14693	RNCT-Tx1_T200	N	Kept components	RNCT
Drug	T200_RCT	RNCT	Cell_line.Tx1_T200	Plate.99	CLDN11	0.05	-0.00804149451841892	pearson	1	Ttest_pvalue	Coefficient_of_eigenassay	SVD_pCMs_only2CTa	NoPrepr	SVD	13372	RNCT-Tx1_T200	N	Kept components	RNCT
Drug	T200_RCT	RNCT	Cell_line.Tx1_T200	Plate.99	CLDN12	0.05	-0.473181186977328	pearson	1	Ttest_pvalue	Coefficient_of_eigenassay	SVD_pCMs_only2CTa	NoPrepr	SVD	6163	RNCT-Tx1_T200	N	Kept components	RNCT
Drug	T200_RCT	RNCT	Cell_line.Tx1_T200	Plate.99	CLDN15	0.05	-0.241144170174572	pearson	1	Ttest_pvalue	Coefficient_of_eigenassay	SVD_pCMs_only2CTa	NoPrepr	SVD	8872	RNCT-Tx1_T200	N	Kept components	RNCT
Drug	T200_RCT	RNCT	Cell_line.Tx1_T200	Plate.99	CLDN18	0.05	-0.0191877654578636	pearson	1	Ttest_pvalue	Coefficient_of_eigenassay	SVD_pCMs_only2CTa	NoPrepr	SVD	12734	RNCT-Tx1_T200	N	Kept components	RNCT
Drug	T200_RCT	RNCT	Cell_line.Tx1_T200	Plate.99	CLDN19	0.05	-0.000537098534780068	pearson	1	Ttest_pvalue	Coefficient_of_eigenassay	SVD_pCMs_only2CTa	NoPrepr	SVD	14908	RNCT-Tx1_T200	N	Kept components	RNCT
Drug	T200_RCT	RNCT	Cell_line.Tx1_T200	Plate.99	CLDN2	0.05	0.00908665251832303	pearson	1	Ttest_pvalue	Coefficient_of_eigenassay	SVD_pCMs_only2CTa	NoPrepr	SVD	13291	RNCT-Tx1_T200	N	Kept components	RNCT
Drug	T200_RCT	RNCT	Cell_line.Tx1_T200	Plate.99	CLDN20	0.05	0.00304392782800625	pearson	1	Ttest_pvalue	Coefficient_of_eigenassay	SVD_pCMs_only2CTa	NoPrepr	SVD	14109	RNCT-Tx1_T200	N	Kept components	RNCT
Drug	T200_RCT	RNCT	Cell_line.Tx1_T200	Plate.99	CLDN23	0.05	-0.00281637165030701	pearson	1	Ttest_pvalue	Coefficient_of_eigenassay	SVD_pCMs_only2CTa	NoPrepr	SVD	14146	RNCT-Tx1_T200	N	Kept components	RNCT
Drug	T200_RCT	RNCT	Cell_line.Tx1_T200	Plate.99	CLDN3	0.05	-0.0177178747937431	pearson	1	Ttest_pvalue	Coefficient_of_eigenassay	SVD_pCMs_only2CTa	NoPrepr	SVD	12784	RNCT-Tx1_T200	N	Kept components	RNCT
Drug	T200_RCT	RNCT	Cell_line.Tx1_T200	Plate.99	CLDN4	0.05	-0.283402948212497	pearson	1	Ttest_pvalue	Coefficient_of_eigenassay	SVD_pCMs_only2CTa	NoPrepr	SVD	8331	RNCT-Tx1_T200	N	Kept components	RNCT
Drug	T200_RCT	RNCT	Cell_line.Tx1_T200	Plate.99	CLDN5	0.05	-0.00373108121347473	pearson	1	Ttest_pvalue	Coefficient_of_eigenassay	SVD_pCMs_only2CTa	NoPrepr	SVD	13975	RNCT-Tx1_T200	N	Kept components	RNCT
Drug	T200_RCT	RNCT	Cell_line.Tx1_T200	Plate.99	CLDN6	0.05	-0.873740904025969	pearson	1	Ttest_pvalue	Coefficient_of_eigenassay	SVD_pCMs_only2CTa	NoPrepr	SVD	3456	RNCT-Tx1_T200	N	Kept components	RNCT
Drug	T200_RCT	RNCT	Cell_line.Tx1_T200	Plate.99	CLDN9	0.05	0.275952674858897	pearson	1	Ttest_pvalue	Coefficient_of_eigenassay	SVD_pCMs_only2CTa	NoPrepr	SVD	8427	RNCT-Tx1_T200	N	Kept components	RNCT
Drug	T200_RCT	RNCT	Cell_line.Tx1_T200	Plate.99	CLDND1	0.05	0.164377435528611	pearson	1	Ttest_pvalue	Coefficient_of_eigenassay	SVD_pCMs_only2CTa	NoPrepr	SVD	9975	RNCT-Tx1_T200	N	Kept components	RNCT
Drug	T200_RCT	RNCT	Cell_line.Tx1_T200	Plate.99	CLDND2	0.05	-0.40109379902461	pearson	1	Ttest_pvalue	Coefficient_of_eigenassay	SVD_pCMs_only2CTa	NoPrepr	SVD	6973	RNCT-Tx1_T200	N	Kept components	RNCT
Drug	T200_RCT	RNCT	Cell_line.Tx1_T200	Plate.99	CLEC11A	0.05	-1.22940759671231	pearson	1	Ttest_pvalue	Coefficient_of_eigenassay	SVD_pCMs_only2CTa	NoPrepr	SVD	2008	RNCT-Tx1_T200	N	Kept components	RNCT
Drug	T200_RCT	RNCT	Cell_line.Tx1_T200	Plate.99	CLEC16A	0.05	-0.0676160759530743	pearson	1	Ttest_pvalue	Coefficient_of_eigenassay	SVD_pCMs_only2CTa	NoPrepr	SVD	11653	RNCT-Tx1_T200	N	Kept components	RNCT
Drug	T200_RCT	RNCT	Cell_line.Tx1_T200	Plate.99	CLEC18B	0.05	0.394285602319385	pearson	1	Ttest_pvalue	Coefficient_of_eigenassay	SVD_pCMs_only2CTa	NoPrepr	SVD	7046	RNCT-Tx1_T200	N	Kept components	RNCT
Drug	T200_RCT	RNCT	Cell_line.Tx1_T200	Plate.99	CLEC19A	0.05	-0.00398391543175506	pearson	1	Ttest_pvalue	Coefficient_of_eigenassay	SVD_pCMs_only2CTa	NoPrepr	SVD	13928	RNCT-Tx1_T200	N	Kept components	RNCT
Drug	T200_RCT	RNCT	Cell_line.Tx1_T200	Plate.99	CLEC1A	0.05	-7.45057867566706e-05	pearson	1	Ttest_pvalue	Coefficient_of_eigenassay	SVD_pCMs_only2CTa	NoPrepr	SVD	15245	RNCT-Tx1_T200	N	Kept components	RNCT
Drug	T200_RCT	RNCT	Cell_line.Tx1_T200	Plate.99	CLEC20A	0.05	-0.000296990145607629	pearson	1	Ttest_pvalue	Coefficient_of_eigenassay	SVD_pCMs_only2CTa	NoPrepr	SVD	15051	RNCT-Tx1_T200	N	Kept components	RNCT
Drug	T200_RCT	RNCT	Cell_line.Tx1_T200	Plate.99	CLEC2A	0.05	0.00920802219497211	pearson	1	Ttest_pvalue	Coefficient_of_eigenassay	SVD_pCMs_only2CTa	NoPrepr	SVD	13281	RNCT-Tx1_T200	N	Kept components	RNCT
Drug	T200_RCT	RNCT	Cell_line.Tx1_T200	Plate.99	CLEC2B	0.05	-0.000145136713546137	pearson	1	Ttest_pvalue	Coefficient_of_eigenassay	SVD_pCMs_only2CTa	NoPrepr	SVD	15172	RNCT-Tx1_T200	N	Kept components	RNCT
Drug	T200_RCT	RNCT	Cell_line.Tx1_T200	Plate.99	CLEC2D	0.05	0.0763675340522708	pearson	1	Ttest_pvalue	Coefficient_of_eigenassay	SVD_pCMs_only2CTa	NoPrepr	SVD	11486	RNCT-Tx1_T200	N	Kept components	RNCT
Drug	T200_RCT	RNCT	Cell_line.Tx1_T200	Plate.99	CLEC2L	0.05	-0.00147582778081632	pearson	1	Ttest_pvalue	Coefficient_of_eigenassay	SVD_pCMs_only2CTa	NoPrepr	SVD	14527	RNCT-Tx1_T200	N	Kept components	RNCT
Drug	T200_RCT	RNCT	Cell_line.Tx1_T200	Plate.99	CLEC3A	0.05	0.000505264631194971	pearson	1	Ttest_pvalue	Coefficient_of_eigenassay	SVD_pCMs_only2CTa	NoPrepr	SVD	14927	RNCT-Tx1_T200	N	Kept components	RNCT
Drug	T200_RCT	RNCT	Cell_line.Tx1_T200	Plate.99	CLEC3B	0.05	-0.0947117816739991	pearson	1	Ttest_pvalue	Coefficient_of_eigenassay	SVD_pCMs_only2CTa	NoPrepr	SVD	11127	RNCT-Tx1_T200	N	Kept components	RNCT
Drug	T200_RCT	RNCT	Cell_line.Tx1_T200	Plate.99	CLEC4A	0.05	-0.162561613136884	pearson	1	Ttest_pvalue	Coefficient_of_eigenassay	SVD_pCMs_only2CTa	NoPrepr	SVD	9997	RNCT-Tx1_T200	N	Kept components	RNCT
Drug	T200_RCT	RNCT	Cell_line.Tx1_T200	Plate.99	CLEC4E	0.05	0.0198901565388465	pearson	1	Ttest_pvalue	Coefficient_of_eigenassay	SVD_pCMs_only2CTa	NoPrepr	SVD	12716	RNCT-Tx1_T200	N	Kept components	RNCT
Drug	T200_RCT	RNCT	Cell_line.Tx1_T200	Plate.99	CLGN	0.05	0.422467300968646	pearson	1	Ttest_pvalue	Coefficient_of_eigenassay	SVD_pCMs_only2CTa	NoPrepr	SVD	6721	RNCT-Tx1_T200	N	Kept components	RNCT
Drug	T200_RCT	RNCT	Cell_line.Tx1_T200	Plate.99	CLHC1	0.05	0.605642639536207	pearson	1	Ttest_pvalue	Coefficient_of_eigenassay	SVD_pCMs_only2CTa	NoPrepr	SVD	5080	RNCT-Tx1_T200	N	Kept components	RNCT
Drug	T200_RCT	RNCT	Cell_line.Tx1_T200	Plate.99	CLIC2	0.05	0.00280939436381265	pearson	1	Ttest_pvalue	Coefficient_of_eigenassay	SVD_pCMs_only2CTa	NoPrepr	SVD	14148	RNCT-Tx1_T200	N	Kept components	RNCT
Drug	T200_RCT	RNCT	Cell_line.Tx1_T200	Plate.99	CLIC3	0.05	0.000222034648919727	pearson	1	Ttest_pvalue	Coefficient_of_eigenassay	SVD_pCMs_only2CTa	NoPrepr	SVD	15111	RNCT-Tx1_T200	N	Kept components	RNCT
Drug	T200_RCT	RNCT	Cell_line.Tx1_T200	Plate.99	CLIC4	0.05	0.638800993070799	pearson	1	Ttest_pvalue	Coefficient_of_eigenassay	SVD_pCMs_only2CTa	NoPrepr	SVD	4836	RNCT-Tx1_T200	N	Kept components	RNCT
Drug	T200_RCT	RNCT	Cell_line.Tx1_T200	Plate.99	CLIC5	0.05	3.85818183001038	pearson	1	Ttest_pvalue	Coefficient_of_eigenassay	SVD_pCMs_only2CTa	NoPrepr	SVD	44	RNCT-Tx1_T200	N	Kept components	RNCT
Drug	T200_RCT	RNCT	Cell_line.Tx1_T200	Plate.99	CLIC6	0.05	0.000516072024835473	pearson	1	Ttest_pvalue	Coefficient_of_eigenassay	SVD_pCMs_only2CTa	NoPrepr	SVD	14919	RNCT-Tx1_T200	N	Kept components	RNCT
Drug	T200_RCT	RNCT	Cell_line.Tx1_T200	Plate.99	CLINT1	0.05	1.82307950307801	pearson	1	Ttest_pvalue	Coefficient_of_eigenassay	SVD_pCMs_only2CTa	NoPrepr	SVD	820	RNCT-Tx1_T200	N	Kept components	RNCT
Drug	T200_RCT	RNCT	Cell_line.Tx1_T200	Plate.99	CLIP1	0.05	2.65219562907251	pearson	1	Ttest_pvalue	Coefficient_of_eigenassay	SVD_pCMs_only2CTa	NoPrepr	SVD	223	RNCT-Tx1_T200	N	Kept components	RNCT
Drug	T200_RCT	RNCT	Cell_line.Tx1_T200	Plate.99	CLIP2	0.05	0.160204971005139	pearson	1	Ttest_pvalue	Coefficient_of_eigenassay	SVD_pCMs_only2CTa	NoPrepr	SVD	10028	RNCT-Tx1_T200	N	Kept components	RNCT
Drug	T200_RCT	RNCT	Cell_line.Tx1_T200	Plate.99	CLIP3	0.05	-0.623119817008641	pearson	1	Ttest_pvalue	Coefficient_of_eigenassay	SVD_pCMs_only2CTa	NoPrepr	SVD	4944	RNCT-Tx1_T200	N	Kept components	RNCT
Drug	T200_RCT	RNCT	Cell_line.Tx1_T200	Plate.99	CLIP4	0.05	0.748001670662665	pearson	1	Ttest_pvalue	Coefficient_of_eigenassay	SVD_pCMs_only2CTa	NoPrepr	SVD	4148	RNCT-Tx1_T200	N	Kept components	RNCT
Drug	T200_RCT	RNCT	Cell_line.Tx1_T200	Plate.99	CLK1	0.05	0.349013054050455	pearson	1	Ttest_pvalue	Coefficient_of_eigenassay	SVD_pCMs_only2CTa	NoPrepr	SVD	7538	RNCT-Tx1_T200	N	Kept components	RNCT
Drug	T200_RCT	RNCT	Cell_line.Tx1_T200	Plate.99	CLK2	0.05	0.000812779980495629	pearson	1	Ttest_pvalue	Coefficient_of_eigenassay	SVD_pCMs_only2CTa	NoPrepr	SVD	14780	RNCT-Tx1_T200	N	Kept components	RNCT
Drug	T200_RCT	RNCT	Cell_line.Tx1_T200	Plate.99	CLK3	0.05	-0.214926327609139	pearson	1	Ttest_pvalue	Coefficient_of_eigenassay	SVD_pCMs_only2CTa	NoPrepr	SVD	9235	RNCT-Tx1_T200	N	Kept components	RNCT
Drug	T200_RCT	RNCT	Cell_line.Tx1_T200	Plate.99	CLK4	0.05	0.167873874651054	pearson	1	Ttest_pvalue	Coefficient_of_eigenassay	SVD_pCMs_only2CTa	NoPrepr	SVD	9916	RNCT-Tx1_T200	N	Kept components	RNCT
Drug	T200_RCT	RNCT	Cell_line.Tx1_T200	Plate.99	CLMN	0.05	0.0984701330586437	pearson	1	Ttest_pvalue	Coefficient_of_eigenassay	SVD_pCMs_only2CTa	NoPrepr	SVD	11058	RNCT-Tx1_T200	N	Kept components	RNCT
Drug	T200_RCT	RNCT	Cell_line.Tx1_T200	Plate.99	CLMP	0.05	0.140887869032012	pearson	1	Ttest_pvalue	Coefficient_of_eigenassay	SVD_pCMs_only2CTa	NoPrepr	SVD	10316	RNCT-Tx1_T200	N	Kept components	RNCT
Drug	T200_RCT	RNCT	Cell_line.Tx1_T200	Plate.99	CLN3	0.05	-0.791711615656256	pearson	1	Ttest_pvalue	Coefficient_of_eigenassay	SVD_pCMs_only2CTa	NoPrepr	SVD	3916	RNCT-Tx1_T200	N	Kept components	RNCT
Drug	T200_RCT	RNCT	Cell_line.Tx1_T200	Plate.99	CLN5	0.05	-0.399201194677864	pearson	1	Ttest_pvalue	Coefficient_of_eigenassay	SVD_pCMs_only2CTa	NoPrepr	SVD	6993	RNCT-Tx1_T200	N	Kept components	RNCT
Drug	T200_RCT	RNCT	Cell_line.Tx1_T200	Plate.99	CLN6	0.05	-0.338609924267672	pearson	1	Ttest_pvalue	Coefficient_of_eigenassay	SVD_pCMs_only2CTa	NoPrepr	SVD	7650	RNCT-Tx1_T200	N	Kept components	RNCT
Drug	T200_RCT	RNCT	Cell_line.Tx1_T200	Plate.99	CLNS1A	0.05	0.0163128209232469	pearson	1	Ttest_pvalue	Coefficient_of_eigenassay	SVD_pCMs_only2CTa	NoPrepr	SVD	12845	RNCT-Tx1_T200	N	Kept components	RNCT
Drug	T200_RCT	RNCT	Cell_line.Tx1_T200	Plate.99	CLOCK	0.05	0.977042387843634	pearson	1	Ttest_pvalue	Coefficient_of_eigenassay	SVD_pCMs_only2CTa	NoPrepr	SVD	2948	RNCT-Tx1_T200	N	Kept components	RNCT
Drug	T200_RCT	RNCT	Cell_line.Tx1_T200	Plate.99	CLP1	0.05	-0.328701565487814	pearson	1	Ttest_pvalue	Coefficient_of_eigenassay	SVD_pCMs_only2CTa	NoPrepr	SVD	7753	RNCT-Tx1_T200	N	Kept components	RNCT
Drug	T200_RCT	RNCT	Cell_line.Tx1_T200	Plate.99	CLPB	0.05	0.140053241099376	pearson	1	Ttest_pvalue	Coefficient_of_eigenassay	SVD_pCMs_only2CTa	NoPrepr	SVD	10334	RNCT-Tx1_T200	N	Kept components	RNCT
Drug	T200_RCT	RNCT	Cell_line.Tx1_T200	Plate.99	CLPP	0.05	-1.55009839812564	pearson	1	Ttest_pvalue	Coefficient_of_eigenassay	SVD_pCMs_only2CTa	NoPrepr	SVD	1259	RNCT-Tx1_T200	N	Kept components	RNCT
Drug	T200_RCT	RNCT	Cell_line.Tx1_T200	Plate.99	CLPTM1	0.05	-0.560430397796606	pearson	1	Ttest_pvalue	Coefficient_of_eigenassay	SVD_pCMs_only2CTa	NoPrepr	SVD	5440	RNCT-Tx1_T200	N	Kept components	RNCT
Drug	T200_RCT	RNCT	Cell_line.Tx1_T200	Plate.99	CLPTM1L	0.05	-1.50815449100452	pearson	1	Ttest_pvalue	Coefficient_of_eigenassay	SVD_pCMs_only2CTa	NoPrepr	SVD	1335	RNCT-Tx1_T200	N	Kept components	RNCT
Drug	T200_RCT	RNCT	Cell_line.Tx1_T200	Plate.99	CLPX	0.05	0.727649907471109	pearson	1	Ttest_pvalue	Coefficient_of_eigenassay	SVD_pCMs_only2CTa	NoPrepr	SVD	4271	RNCT-Tx1_T200	N	Kept components	RNCT
Drug	T200_RCT	RNCT	Cell_line.Tx1_T200	Plate.99	CLSPN	0.05	1.07801961475663	pearson	1	Ttest_pvalue	Coefficient_of_eigenassay	SVD_pCMs_only2CTa	NoPrepr	SVD	2544	RNCT-Tx1_T200	N	Kept components	RNCT
Drug	T200_RCT	RNCT	Cell_line.Tx1_T200	Plate.99	CLSTN1	0.05	0.150414079752405	pearson	1	Ttest_pvalue	Coefficient_of_eigenassay	SVD_pCMs_only2CTa	NoPrepr	SVD	10166	RNCT-Tx1_T200	N	Kept components	RNCT
Drug	T200_RCT	RNCT	Cell_line.Tx1_T200	Plate.99	CLSTN2	0.05	2.42448460743618	pearson	1	Ttest_pvalue	Coefficient_of_eigenassay	SVD_pCMs_only2CTa	NoPrepr	SVD	305	RNCT-Tx1_T200	N	Kept components	RNCT
Drug	T200_RCT	RNCT	Cell_line.Tx1_T200	Plate.99	CLSTN3	0.05	0.36009891937531	pearson	1	Ttest_pvalue	Coefficient_of_eigenassay	SVD_pCMs_only2CTa	NoPrepr	SVD	7414	RNCT-Tx1_T200	N	Kept components	RNCT
Drug	T200_RCT	RNCT	Cell_line.Tx1_T200	Plate.99	CLTA	0.05	-1.01477251532436	pearson	1	Ttest_pvalue	Coefficient_of_eigenassay	SVD_pCMs_only2CTa	NoPrepr	SVD	2796	RNCT-Tx1_T200	N	Kept components	RNCT
Drug	T200_RCT	RNCT	Cell_line.Tx1_T200	Plate.99	CLTB	0.05	-1.9777088997978	pearson	1	Ttest_pvalue	Coefficient_of_eigenassay	SVD_pCMs_only2CTa	NoPrepr	SVD	626	RNCT-Tx1_T200	N	Kept components	RNCT
Drug	T200_RCT	RNCT	Cell_line.Tx1_T200	Plate.99	CLTC	0.05	0.417677169247464	pearson	1	Ttest_pvalue	Coefficient_of_eigenassay	SVD_pCMs_only2CTa	NoPrepr	SVD	6776	RNCT-Tx1_T200	N	Kept components	RNCT
Drug	T200_RCT	RNCT	Cell_line.Tx1_T200	Plate.99	CLTCL1	0.05	0.011819084289166	pearson	1	Ttest_pvalue	Coefficient_of_eigenassay	SVD_pCMs_only2CTa	NoPrepr	SVD	13105	RNCT-Tx1_T200	N	Kept components	RNCT
Drug	T200_RCT	RNCT	Cell_line.Tx1_T200	Plate.99	CLTRN	0.05	0.116865077390614	pearson	1	Ttest_pvalue	Coefficient_of_eigenassay	SVD_pCMs_only2CTa	NoPrepr	SVD	10743	RNCT-Tx1_T200	N	Kept components	RNCT
Drug	T200_RCT	RNCT	Cell_line.Tx1_T200	Plate.99	CLU	0.05	-0.883983501657705	pearson	1	Ttest_pvalue	Coefficient_of_eigenassay	SVD_pCMs_only2CTa	NoPrepr	SVD	3396	RNCT-Tx1_T200	N	Kept components	RNCT
Drug	T200_RCT	RNCT	Cell_line.Tx1_T200	Plate.99	CLUAP1	0.05	0.101100460029658	pearson	1	Ttest_pvalue	Coefficient_of_eigenassay	SVD_pCMs_only2CTa	NoPrepr	SVD	11018	RNCT-Tx1_T200	N	Kept components	RNCT
Drug	T200_RCT	RNCT	Cell_line.Tx1_T200	Plate.99	CLUH	0.05	-0.185972972684967	pearson	1	Ttest_pvalue	Coefficient_of_eigenassay	SVD_pCMs_only2CTa	NoPrepr	SVD	9647	RNCT-Tx1_T200	N	Kept components	RNCT
Drug	T200_RCT	RNCT	Cell_line.Tx1_T200	Plate.99	CLUL1	0.05	0.340979034545903	pearson	1	Ttest_pvalue	Coefficient_of_eigenassay	SVD_pCMs_only2CTa	NoPrepr	SVD	7627	RNCT-Tx1_T200	N	Kept components	RNCT
Drug	T200_RCT	RNCT	Cell_line.Tx1_T200	Plate.99	CLVS2	0.05	0.00762369089791342	pearson	1	Ttest_pvalue	Coefficient_of_eigenassay	SVD_pCMs_only2CTa	NoPrepr	SVD	13412	RNCT-Tx1_T200	N	Kept components	RNCT
Drug	T200_RCT	RNCT	Cell_line.Tx1_T200	Plate.99	CLYBL	0.05	-0.616046178338295	pearson	1	Ttest_pvalue	Coefficient_of_eigenassay	SVD_pCMs_only2CTa	NoPrepr	SVD	4993	RNCT-Tx1_T200	N	Kept components	RNCT
Drug	T200_RCT	RNCT	Cell_line.Tx1_T200	Plate.99	CMAS	0.05	0.371548509173539	pearson	1	Ttest_pvalue	Coefficient_of_eigenassay	SVD_pCMs_only2CTa	NoPrepr	SVD	7294	RNCT-Tx1_T200	N	Kept components	RNCT
Drug	T200_RCT	RNCT	Cell_line.Tx1_T200	Plate.99	CMBL	0.05	-1.15373280776143	pearson	1	Ttest_pvalue	Coefficient_of_eigenassay	SVD_pCMs_only2CTa	NoPrepr	SVD	2255	RNCT-Tx1_T200	N	Kept components	RNCT
Drug	T200_RCT	RNCT	Cell_line.Tx1_T200	Plate.99	CMC1	0.05	-0.674658392217071	pearson	1	Ttest_pvalue	Coefficient_of_eigenassay	SVD_pCMs_only2CTa	NoPrepr	SVD	4594	RNCT-Tx1_T200	N	Kept components	RNCT
Drug	T200_RCT	RNCT	Cell_line.Tx1_T200	Plate.99	CMC2	0.05	-1.67473065584423	pearson	1	Ttest_pvalue	Coefficient_of_eigenassay	SVD_pCMs_only2CTa	NoPrepr	SVD	1041	RNCT-Tx1_T200	N	Kept components	RNCT
Drug	T200_RCT	RNCT	Cell_line.Tx1_T200	Plate.99	CMC4	0.05	-0.984654969402499	pearson	1	Ttest_pvalue	Coefficient_of_eigenassay	SVD_pCMs_only2CTa	NoPrepr	SVD	2917	RNCT-Tx1_T200	N	Kept components	RNCT
Drug	T200_RCT	RNCT	Cell_line.Tx1_T200	Plate.99	CMIP	0.05	0.639559324766172	pearson	1	Ttest_pvalue	Coefficient_of_eigenassay	SVD_pCMs_only2CTa	NoPrepr	SVD	4832	RNCT-Tx1_T200	N	Kept components	RNCT
Drug	T200_RCT	RNCT	Cell_line.Tx1_T200	Plate.99	CMKLR1	0.05	0.156060630949979	pearson	1	Ttest_pvalue	Coefficient_of_eigenassay	SVD_pCMs_only2CTa	NoPrepr	SVD	10082	RNCT-Tx1_T200	N	Kept components	RNCT
Drug	T200_RCT	RNCT	Cell_line.Tx1_T200	Plate.99	CMPK1	0.05	-0.054558394485574	pearson	1	Ttest_pvalue	Coefficient_of_eigenassay	SVD_pCMs_only2CTa	NoPrepr	SVD	11899	RNCT-Tx1_T200	N	Kept components	RNCT
Drug	T200_RCT	RNCT	Cell_line.Tx1_T200	Plate.99	CMPK2	0.05	0.000189219932473743	pearson	1	Ttest_pvalue	Coefficient_of_eigenassay	SVD_pCMs_only2CTa	NoPrepr	SVD	15139	RNCT-Tx1_T200	N	Kept components	RNCT
Drug	T200_RCT	RNCT	Cell_line.Tx1_T200	Plate.99	CMSS1	0.05	-0.62377144761486	pearson	1	Ttest_pvalue	Coefficient_of_eigenassay	SVD_pCMs_only2CTa	NoPrepr	SVD	4938	RNCT-Tx1_T200	N	Kept components	RNCT
Drug	T200_RCT	RNCT	Cell_line.Tx1_T200	Plate.99	CMTM1	0.05	-0.00590685961134231	pearson	1	Ttest_pvalue	Coefficient_of_eigenassay	SVD_pCMs_only2CTa	NoPrepr	SVD	13617	RNCT-Tx1_T200	N	Kept components	RNCT
Drug	T200_RCT	RNCT	Cell_line.Tx1_T200	Plate.99	CMTM3	0.05	-1.02525347702721	pearson	1	Ttest_pvalue	Coefficient_of_eigenassay	SVD_pCMs_only2CTa	NoPrepr	SVD	2749	RNCT-Tx1_T200	N	Kept components	RNCT
Drug	T200_RCT	RNCT	Cell_line.Tx1_T200	Plate.99	CMTM4	0.05	0.312581089232624	pearson	1	Ttest_pvalue	Coefficient_of_eigenassay	SVD_pCMs_only2CTa	NoPrepr	SVD	7954	RNCT-Tx1_T200	N	Kept components	RNCT
Drug	T200_RCT	RNCT	Cell_line.Tx1_T200	Plate.99	CMTM5	0.05	-0.60193707672294	pearson	1	Ttest_pvalue	Coefficient_of_eigenassay	SVD_pCMs_only2CTa	NoPrepr	SVD	5112	RNCT-Tx1_T200	N	Kept components	RNCT
Drug	T200_RCT	RNCT	Cell_line.Tx1_T200	Plate.99	CMTM6	0.05	0.454664939934846	pearson	1	Ttest_pvalue	Coefficient_of_eigenassay	SVD_pCMs_only2CTa	NoPrepr	SVD	6369	RNCT-Tx1_T200	N	Kept components	RNCT
Drug	T200_RCT	RNCT	Cell_line.Tx1_T200	Plate.99	CMTM7	0.05	-0.496081112082184	pearson	1	Ttest_pvalue	Coefficient_of_eigenassay	SVD_pCMs_only2CTa	NoPrepr	SVD	5952	RNCT-Tx1_T200	N	Kept components	RNCT
Drug	T200_RCT	RNCT	Cell_line.Tx1_T200	Plate.99	CMTM8	0.05	-0.208619324278299	pearson	1	Ttest_pvalue	Coefficient_of_eigenassay	SVD_pCMs_only2CTa	NoPrepr	SVD	9327	RNCT-Tx1_T200	N	Kept components	RNCT
Drug	T200_RCT	RNCT	Cell_line.Tx1_T200	Plate.99	CMTR1	0.05	0.259297148879989	pearson	1	Ttest_pvalue	Coefficient_of_eigenassay	SVD_pCMs_only2CTa	NoPrepr	SVD	8626	RNCT-Tx1_T200	N	Kept components	RNCT
Drug	T200_RCT	RNCT	Cell_line.Tx1_T200	Plate.99	CMTR2	0.05	0.473055507476666	pearson	1	Ttest_pvalue	Coefficient_of_eigenassay	SVD_pCMs_only2CTa	NoPrepr	SVD	6165	RNCT-Tx1_T200	N	Kept components	RNCT
Drug	T200_RCT	RNCT	Cell_line.Tx1_T200	Plate.99	CMYA5	0.05	2.25584254673964	pearson	1	Ttest_pvalue	Coefficient_of_eigenassay	SVD_pCMs_only2CTa	NoPrepr	SVD	404	RNCT-Tx1_T200	N	Kept components	RNCT
Drug	T200_RCT	RNCT	Cell_line.Tx1_T200	Plate.99	CNBP	0.05	-0.109623366914233	pearson	1	Ttest_pvalue	Coefficient_of_eigenassay	SVD_pCMs_only2CTa	NoPrepr	SVD	10873	RNCT-Tx1_T200	N	Kept components	RNCT
Drug	T200_RCT	RNCT	Cell_line.Tx1_T200	Plate.99	CNDP2	0.05	-0.212840708599605	pearson	1	Ttest_pvalue	Coefficient_of_eigenassay	SVD_pCMs_only2CTa	NoPrepr	SVD	9267	RNCT-Tx1_T200	N	Kept components	RNCT
Drug	T200_RCT	RNCT	Cell_line.Tx1_T200	Plate.99	CNEP1R1	0.05	0.0190093406398201	pearson	1	Ttest_pvalue	Coefficient_of_eigenassay	SVD_pCMs_only2CTa	NoPrepr	SVD	12741	RNCT-Tx1_T200	N	Kept components	RNCT
Drug	T200_RCT	RNCT	Cell_line.Tx1_T200	Plate.99	CNFN	0.05	-0.761839537883022	pearson	1	Ttest_pvalue	Coefficient_of_eigenassay	SVD_pCMs_only2CTa	NoPrepr	SVD	4079	RNCT-Tx1_T200	N	Kept components	RNCT
Drug	T200_RCT	RNCT	Cell_line.Tx1_T200	Plate.99	CNGA1	0.05	0.000242176109462538	pearson	1	Ttest_pvalue	Coefficient_of_eigenassay	SVD_pCMs_only2CTa	NoPrepr	SVD	15093	RNCT-Tx1_T200	N	Kept components	RNCT
Drug	T200_RCT	RNCT	Cell_line.Tx1_T200	Plate.99	CNGA3	0.05	-0.00711320692961426	pearson	1	Ttest_pvalue	Coefficient_of_eigenassay	SVD_pCMs_only2CTa	NoPrepr	SVD	13469	RNCT-Tx1_T200	N	Kept components	RNCT
Drug	T200_RCT	RNCT	Cell_line.Tx1_T200	Plate.99	CNGA4	0.05	7.3511002569889e-05	pearson	1	Ttest_pvalue	Coefficient_of_eigenassay	SVD_pCMs_only2CTa	NoPrepr	SVD	15247	RNCT-Tx1_T200	N	Kept components	RNCT
Drug	T200_RCT	RNCT	Cell_line.Tx1_T200	Plate.99	CNGB1	0.05	-0.00490270211666772	pearson	1	Ttest_pvalue	Coefficient_of_eigenassay	SVD_pCMs_only2CTa	NoPrepr	SVD	13775	RNCT-Tx1_T200	N	Kept components	RNCT
Drug	T200_RCT	RNCT	Cell_line.Tx1_T200	Plate.99	CNIH1	0.05	-0.0199162309056078	pearson	1	Ttest_pvalue	Coefficient_of_eigenassay	SVD_pCMs_only2CTa	NoPrepr	SVD	12714	RNCT-Tx1_T200	N	Kept components	RNCT
Drug	T200_RCT	RNCT	Cell_line.Tx1_T200	Plate.99	CNIH2	0.05	-0.465351669983313	pearson	1	Ttest_pvalue	Coefficient_of_eigenassay	SVD_pCMs_only2CTa	NoPrepr	SVD	6246	RNCT-Tx1_T200	N	Kept components	RNCT
Drug	T200_RCT	RNCT	Cell_line.Tx1_T200	Plate.99	CNIH3	0.05	0.384301821278693	pearson	1	Ttest_pvalue	Coefficient_of_eigenassay	SVD_pCMs_only2CTa	NoPrepr	SVD	7155	RNCT-Tx1_T200	N	Kept components	RNCT
Drug	T200_RCT	RNCT	Cell_line.Tx1_T200	Plate.99	CNIH4	0.05	-1.46850755910711	pearson	1	Ttest_pvalue	Coefficient_of_eigenassay	SVD_pCMs_only2CTa	NoPrepr	SVD	1422	RNCT-Tx1_T200	N	Kept components	RNCT
Drug	T200_RCT	RNCT	Cell_line.Tx1_T200	Plate.99	CNKSR1	0.05	-0.802930444017037	pearson	1	Ttest_pvalue	Coefficient_of_eigenassay	SVD_pCMs_only2CTa	NoPrepr	SVD	3846	RNCT-Tx1_T200	N	Kept components	RNCT
Drug	T200_RCT	RNCT	Cell_line.Tx1_T200	Plate.99	CNKSR2	0.05	0.497486377314949	pearson	1	Ttest_pvalue	Coefficient_of_eigenassay	SVD_pCMs_only2CTa	NoPrepr	SVD	5944	RNCT-Tx1_T200	N	Kept components	RNCT
Drug	T200_RCT	RNCT	Cell_line.Tx1_T200	Plate.99	CNKSR3	0.05	1.75533948651185	pearson	1	Ttest_pvalue	Coefficient_of_eigenassay	SVD_pCMs_only2CTa	NoPrepr	SVD	911	RNCT-Tx1_T200	N	Kept components	RNCT
Drug	T200_RCT	RNCT	Cell_line.Tx1_T200	Plate.99	CNMD	0.05	0.000345454763240852	pearson	1	Ttest_pvalue	Coefficient_of_eigenassay	SVD_pCMs_only2CTa	NoPrepr	SVD	15016	RNCT-Tx1_T200	N	Kept components	RNCT
Drug	T200_RCT	RNCT	Cell_line.Tx1_T200	Plate.99	CNN1	0.05	-0.111972461579714	pearson	1	Ttest_pvalue	Coefficient_of_eigenassay	SVD_pCMs_only2CTa	NoPrepr	SVD	10830	RNCT-Tx1_T200	N	Kept components	RNCT
Drug	T200_RCT	RNCT	Cell_line.Tx1_T200	Plate.99	CNN2	0.05	-0.375404510567551	pearson	1	Ttest_pvalue	Coefficient_of_eigenassay	SVD_pCMs_only2CTa	NoPrepr	SVD	7250	RNCT-Tx1_T200	N	Kept components	RNCT
Drug	T200_RCT	RNCT	Cell_line.Tx1_T200	Plate.99	CNN3	0.05	0.532721375610493	pearson	1	Ttest_pvalue	Coefficient_of_eigenassay	SVD_pCMs_only2CTa	NoPrepr	SVD	5641	RNCT-Tx1_T200	N	Kept components	RNCT
Drug	T200_RCT	RNCT	Cell_line.Tx1_T200	Plate.99	CNNM1	0.05	-0.05385942718318	pearson	1	Ttest_pvalue	Coefficient_of_eigenassay	SVD_pCMs_only2CTa	NoPrepr	SVD	11921	RNCT-Tx1_T200	N	Kept components	RNCT
Drug	T200_RCT	RNCT	Cell_line.Tx1_T200	Plate.99	CNNM2	0.05	0.598521212058647	pearson	1	Ttest_pvalue	Coefficient_of_eigenassay	SVD_pCMs_only2CTa	NoPrepr	SVD	5135	RNCT-Tx1_T200	N	Kept components	RNCT
Drug	T200_RCT	RNCT	Cell_line.Tx1_T200	Plate.99	CNNM3	0.05	-0.184093283821983	pearson	1	Ttest_pvalue	Coefficient_of_eigenassay	SVD_pCMs_only2CTa	NoPrepr	SVD	9671	RNCT-Tx1_T200	N	Kept components	RNCT
Drug	T200_RCT	RNCT	Cell_line.Tx1_T200	Plate.99	CNNM4	0.05	0.771358923576092	pearson	1	Ttest_pvalue	Coefficient_of_eigenassay	SVD_pCMs_only2CTa	NoPrepr	SVD	4033	RNCT-Tx1_T200	N	Kept components	RNCT
Drug	T200_RCT	RNCT	Cell_line.Tx1_T200	Plate.99	CNOT1	0.05	3.60932679590229	pearson	1	Ttest_pvalue	Coefficient_of_eigenassay	SVD_pCMs_only2CTa	NoPrepr	SVD	64	RNCT-Tx1_T200	N	Kept components	RNCT
Drug	T200_RCT	RNCT	Cell_line.Tx1_T200	Plate.99	CNOT10	0.05	-0.49884832965882	pearson	1	Ttest_pvalue	Coefficient_of_eigenassay	SVD_pCMs_only2CTa	NoPrepr	SVD	5928	RNCT-Tx1_T200	N	Kept components	RNCT
Drug	T200_RCT	RNCT	Cell_line.Tx1_T200	Plate.99	CNOT11	0.05	0.0206910553404142	pearson	1	Ttest_pvalue	Coefficient_of_eigenassay	SVD_pCMs_only2CTa	NoPrepr	SVD	12681	RNCT-Tx1_T200	N	Kept components	RNCT
Drug	T200_RCT	RNCT	Cell_line.Tx1_T200	Plate.99	CNOT2	0.05	-0.489531253453954	pearson	1	Ttest_pvalue	Coefficient_of_eigenassay	SVD_pCMs_only2CTa	NoPrepr	SVD	6028	RNCT-Tx1_T200	N	Kept components	RNCT
Drug	T200_RCT	RNCT	Cell_line.Tx1_T200	Plate.99	CNOT3	0.05	0.931995101222842	pearson	1	Ttest_pvalue	Coefficient_of_eigenassay	SVD_pCMs_only2CTa	NoPrepr	SVD	3161	RNCT-Tx1_T200	N	Kept components	RNCT
Drug	T200_RCT	RNCT	Cell_line.Tx1_T200	Plate.99	CNOT4	0.05	0.0174319899156729	pearson	1	Ttest_pvalue	Coefficient_of_eigenassay	SVD_pCMs_only2CTa	NoPrepr	SVD	12800	RNCT-Tx1_T200	N	Kept components	RNCT
Drug	T200_RCT	RNCT	Cell_line.Tx1_T200	Plate.99	CNOT6	0.05	0.524339456212419	pearson	1	Ttest_pvalue	Coefficient_of_eigenassay	SVD_pCMs_only2CTa	NoPrepr	SVD	5714	RNCT-Tx1_T200	N	Kept components	RNCT
Drug	T200_RCT	RNCT	Cell_line.Tx1_T200	Plate.99	CNOT6L	0.05	0.304354254362387	pearson	1	Ttest_pvalue	Coefficient_of_eigenassay	SVD_pCMs_only2CTa	NoPrepr	SVD	8047	RNCT-Tx1_T200	N	Kept components	RNCT
Drug	T200_RCT	RNCT	Cell_line.Tx1_T200	Plate.99	CNOT7	0.05	0.29798637084724	pearson	1	Ttest_pvalue	Coefficient_of_eigenassay	SVD_pCMs_only2CTa	NoPrepr	SVD	8131	RNCT-Tx1_T200	N	Kept components	RNCT
Drug	T200_RCT	RNCT	Cell_line.Tx1_T200	Plate.99	CNOT8	0.05	-0.152180882409389	pearson	1	Ttest_pvalue	Coefficient_of_eigenassay	SVD_pCMs_only2CTa	NoPrepr	SVD	10134	RNCT-Tx1_T200	N	Kept components	RNCT
Drug	T200_RCT	RNCT	Cell_line.Tx1_T200	Plate.99	CNOT9	0.05	-0.442475538154353	pearson	1	Ttest_pvalue	Coefficient_of_eigenassay	SVD_pCMs_only2CTa	NoPrepr	SVD	6503	RNCT-Tx1_T200	N	Kept components	RNCT
Drug	T200_RCT	RNCT	Cell_line.Tx1_T200	Plate.99	CNP	0.05	-0.85185131005253	pearson	1	Ttest_pvalue	Coefficient_of_eigenassay	SVD_pCMs_only2CTa	NoPrepr	SVD	3571	RNCT-Tx1_T200	N	Kept components	RNCT
Drug	T200_RCT	RNCT	Cell_line.Tx1_T200	Plate.99	CNPPD1	0.05	-0.637504711838086	pearson	1	Ttest_pvalue	Coefficient_of_eigenassay	SVD_pCMs_only2CTa	NoPrepr	SVD	4847	RNCT-Tx1_T200	N	Kept components	RNCT
Drug	T200_RCT	RNCT	Cell_line.Tx1_T200	Plate.99	CNPY1	0.05	0.00176785116458585	pearson	1	Ttest_pvalue	Coefficient_of_eigenassay	SVD_pCMs_only2CTa	NoPrepr	SVD	14425	RNCT-Tx1_T200	N	Kept components	RNCT
Drug	T200_RCT	RNCT	Cell_line.Tx1_T200	Plate.99	CNPY2	0.05	-1.79691744773484	pearson	1	Ttest_pvalue	Coefficient_of_eigenassay	SVD_pCMs_only2CTa	NoPrepr	SVD	863	RNCT-Tx1_T200	N	Kept components	RNCT
Drug	T200_RCT	RNCT	Cell_line.Tx1_T200	Plate.99	CNPY3	0.05	-1.30453997905266	pearson	1	Ttest_pvalue	Coefficient_of_eigenassay	SVD_pCMs_only2CTa	NoPrepr	SVD	1807	RNCT-Tx1_T200	N	Kept components	RNCT
Drug	T200_RCT	RNCT	Cell_line.Tx1_T200	Plate.99	CNPY4	0.05	-0.000270144670660229	pearson	1	Ttest_pvalue	Coefficient_of_eigenassay	SVD_pCMs_only2CTa	NoPrepr	SVD	15067	RNCT-Tx1_T200	N	Kept components	RNCT
Drug	T200_RCT	RNCT	Cell_line.Tx1_T200	Plate.99	CNR1	0.05	0.395478707609539	pearson	1	Ttest_pvalue	Coefficient_of_eigenassay	SVD_pCMs_only2CTa	NoPrepr	SVD	7026	RNCT-Tx1_T200	N	Kept components	RNCT
Drug	T200_RCT	RNCT	Cell_line.Tx1_T200	Plate.99	CNRIP1	0.05	-0.0881525019166531	pearson	1	Ttest_pvalue	Coefficient_of_eigenassay	SVD_pCMs_only2CTa	NoPrepr	SVD	11267	RNCT-Tx1_T200	N	Kept components	RNCT
Drug	T200_RCT	RNCT	Cell_line.Tx1_T200	Plate.99	CNST	0.05	0.333908371249955	pearson	1	Ttest_pvalue	Coefficient_of_eigenassay	SVD_pCMs_only2CTa	NoPrepr	SVD	7697	RNCT-Tx1_T200	N	Kept components	RNCT
Drug	T200_RCT	RNCT	Cell_line.Tx1_T200	Plate.99	CNTD1	0.05	0.00353870441326587	pearson	1	Ttest_pvalue	Coefficient_of_eigenassay	SVD_pCMs_only2CTa	NoPrepr	SVD	14003	RNCT-Tx1_T200	N	Kept components	RNCT
Drug	T200_RCT	RNCT	Cell_line.Tx1_T200	Plate.99	CNTD2	0.05	0.059213517153029	pearson	1	Ttest_pvalue	Coefficient_of_eigenassay	SVD_pCMs_only2CTa	NoPrepr	SVD	11803	RNCT-Tx1_T200	N	Kept components	RNCT
Drug	T200_RCT	RNCT	Cell_line.Tx1_T200	Plate.99	CNTFR	0.05	0.245993160395985	pearson	1	Ttest_pvalue	Coefficient_of_eigenassay	SVD_pCMs_only2CTa	NoPrepr	SVD	8800	RNCT-Tx1_T200	N	Kept components	RNCT
Drug	T200_RCT	RNCT	Cell_line.Tx1_T200	Plate.99	CNTLN	0.05	0.36115608668952	pearson	1	Ttest_pvalue	Coefficient_of_eigenassay	SVD_pCMs_only2CTa	NoPrepr	SVD	7402	RNCT-Tx1_T200	N	Kept components	RNCT
Drug	T200_RCT	RNCT	Cell_line.Tx1_T200	Plate.99	CNTN1	0.05	0.508215078910795	pearson	1	Ttest_pvalue	Coefficient_of_eigenassay	SVD_pCMs_only2CTa	NoPrepr	SVD	5851	RNCT-Tx1_T200	N	Kept components	RNCT
Drug	T200_RCT	RNCT	Cell_line.Tx1_T200	Plate.99	CNTN2	0.05	0.00262413732458213	pearson	1	Ttest_pvalue	Coefficient_of_eigenassay	SVD_pCMs_only2CTa	NoPrepr	SVD	14201	RNCT-Tx1_T200	N	Kept components	RNCT
Drug	T200_RCT	RNCT	Cell_line.Tx1_T200	Plate.99	CNTN3	0.05	-0.000101023344623195	pearson	1	Ttest_pvalue	Coefficient_of_eigenassay	SVD_pCMs_only2CTa	NoPrepr	SVD	15220	RNCT-Tx1_T200	N	Kept components	RNCT
Drug	T200_RCT	RNCT	Cell_line.Tx1_T200	Plate.99	CNTN4	0.05	-0.00139816339439758	pearson	1	Ttest_pvalue	Coefficient_of_eigenassay	SVD_pCMs_only2CTa	NoPrepr	SVD	14564	RNCT-Tx1_T200	N	Kept components	RNCT
Drug	T200_RCT	RNCT	Cell_line.Tx1_T200	Plate.99	CNTN5	0.05	2.37087499340391	pearson	1	Ttest_pvalue	Coefficient_of_eigenassay	SVD_pCMs_only2CTa	NoPrepr	SVD	335	RNCT-Tx1_T200	N	Kept components	RNCT
Drug	T200_RCT	RNCT	Cell_line.Tx1_T200	Plate.99	CNTN6	0.05	0.00053677845382329	pearson	1	Ttest_pvalue	Coefficient_of_eigenassay	SVD_pCMs_only2CTa	NoPrepr	SVD	14909	RNCT-Tx1_T200	N	Kept components	RNCT
Drug	T200_RCT	RNCT	Cell_line.Tx1_T200	Plate.99	CNTNAP1	0.05	0.383986378230058	pearson	1	Ttest_pvalue	Coefficient_of_eigenassay	SVD_pCMs_only2CTa	NoPrepr	SVD	7157	RNCT-Tx1_T200	N	Kept components	RNCT
Drug	T200_RCT	RNCT	Cell_line.Tx1_T200	Plate.99	CNTNAP2	0.05	0.000100474057368692	pearson	1	Ttest_pvalue	Coefficient_of_eigenassay	SVD_pCMs_only2CTa	NoPrepr	SVD	15221	RNCT-Tx1_T200	N	Kept components	RNCT
Drug	T200_RCT	RNCT	Cell_line.Tx1_T200	Plate.99	CNTNAP3	0.05	1.04381883607682	pearson	1	Ttest_pvalue	Coefficient_of_eigenassay	SVD_pCMs_only2CTa	NoPrepr	SVD	2674	RNCT-Tx1_T200	N	Kept components	RNCT
Drug	T200_RCT	RNCT	Cell_line.Tx1_T200	Plate.99	CNTNAP3B	0.05	-0.00613726912944318	pearson	1	Ttest_pvalue	Coefficient_of_eigenassay	SVD_pCMs_only2CTa	NoPrepr	SVD	13586	RNCT-Tx1_T200	N	Kept components	RNCT
Drug	T200_RCT	RNCT	Cell_line.Tx1_T200	Plate.99	CNTNAP4	0.05	0.0015455261518752	pearson	1	Ttest_pvalue	Coefficient_of_eigenassay	SVD_pCMs_only2CTa	NoPrepr	SVD	14506	RNCT-Tx1_T200	N	Kept components	RNCT
Drug	T200_RCT	RNCT	Cell_line.Tx1_T200	Plate.99	CNTNAP5	0.05	-0.000470685126008129	pearson	1	Ttest_pvalue	Coefficient_of_eigenassay	SVD_pCMs_only2CTa	NoPrepr	SVD	14943	RNCT-Tx1_T200	N	Kept components	RNCT
Drug	T200_RCT	RNCT	Cell_line.Tx1_T200	Plate.99	CNTRL	0.05	0.99967940997407	pearson	1	Ttest_pvalue	Coefficient_of_eigenassay	SVD_pCMs_only2CTa	NoPrepr	SVD	2859	RNCT-Tx1_T200	N	Kept components	RNCT
Drug	T200_RCT	RNCT	Cell_line.Tx1_T200	Plate.99	CNTROB	0.05	-0.0134626079631884	pearson	1	Ttest_pvalue	Coefficient_of_eigenassay	SVD_pCMs_only2CTa	NoPrepr	SVD	13003	RNCT-Tx1_T200	N	Kept components	RNCT
Drug	T200_RCT	RNCT	Cell_line.Tx1_T200	Plate.99	COA1	0.05	-0.202730093879444	pearson	1	Ttest_pvalue	Coefficient_of_eigenassay	SVD_pCMs_only2CTa	NoPrepr	SVD	9407	RNCT-Tx1_T200	N	Kept components	RNCT
Drug	T200_RCT	RNCT	Cell_line.Tx1_T200	Plate.99	COA3	0.05	-2.05115603978725	pearson	1	Ttest_pvalue	Coefficient_of_eigenassay	SVD_pCMs_only2CTa	NoPrepr	SVD	559	RNCT-Tx1_T200	N	Kept components	RNCT
Drug	T200_RCT	RNCT	Cell_line.Tx1_T200	Plate.99	COA4	0.05	-2.05511893603337	pearson	1	Ttest_pvalue	Coefficient_of_eigenassay	SVD_pCMs_only2CTa	NoPrepr	SVD	555	RNCT-Tx1_T200	N	Kept components	RNCT
Drug	T200_RCT	RNCT	Cell_line.Tx1_T200	Plate.99	COA5	0.05	-0.950915259114074	pearson	1	Ttest_pvalue	Coefficient_of_eigenassay	SVD_pCMs_only2CTa	NoPrepr	SVD	3071	RNCT-Tx1_T200	N	Kept components	RNCT
Drug	T200_RCT	RNCT	Cell_line.Tx1_T200	Plate.99	COA6	0.05	-0.931875752346948	pearson	1	Ttest_pvalue	Coefficient_of_eigenassay	SVD_pCMs_only2CTa	NoPrepr	SVD	3163	RNCT-Tx1_T200	N	Kept components	RNCT
Drug	T200_RCT	RNCT	Cell_line.Tx1_T200	Plate.99	COA7	0.05	0.111613364477449	pearson	1	Ttest_pvalue	Coefficient_of_eigenassay	SVD_pCMs_only2CTa	NoPrepr	SVD	10839	RNCT-Tx1_T200	N	Kept components	RNCT
Drug	T200_RCT	RNCT	Cell_line.Tx1_T200	Plate.99	COASY	0.05	-0.753535983386033	pearson	1	Ttest_pvalue	Coefficient_of_eigenassay	SVD_pCMs_only2CTa	NoPrepr	SVD	4122	RNCT-Tx1_T200	N	Kept components	RNCT
Drug	T200_RCT	RNCT	Cell_line.Tx1_T200	Plate.99	COBL	0.05	-0.663930740111524	pearson	1	Ttest_pvalue	Coefficient_of_eigenassay	SVD_pCMs_only2CTa	NoPrepr	SVD	4670	RNCT-Tx1_T200	N	Kept components	RNCT
Drug	T200_RCT	RNCT	Cell_line.Tx1_T200	Plate.99	COBLL1	0.05	0.486810251521198	pearson	1	Ttest_pvalue	Coefficient_of_eigenassay	SVD_pCMs_only2CTa	NoPrepr	SVD	6055	RNCT-Tx1_T200	N	Kept components	RNCT
Drug	T200_RCT	RNCT	Cell_line.Tx1_T200	Plate.99	COCH	0.05	0.488850678225162	pearson	1	Ttest_pvalue	Coefficient_of_eigenassay	SVD_pCMs_only2CTa	NoPrepr	SVD	6034	RNCT-Tx1_T200	N	Kept components	RNCT
Drug	T200_RCT	RNCT	Cell_line.Tx1_T200	Plate.99	COG1	0.05	0.963425374100741	pearson	1	Ttest_pvalue	Coefficient_of_eigenassay	SVD_pCMs_only2CTa	NoPrepr	SVD	3013	RNCT-Tx1_T200	N	Kept components	RNCT
Drug	T200_RCT	RNCT	Cell_line.Tx1_T200	Plate.99	COG2	0.05	-0.603682635969316	pearson	1	Ttest_pvalue	Coefficient_of_eigenassay	SVD_pCMs_only2CTa	NoPrepr	SVD	5094	RNCT-Tx1_T200	N	Kept components	RNCT
Drug	T200_RCT	RNCT	Cell_line.Tx1_T200	Plate.99	COG3	0.05	0.378719497178912	pearson	1	Ttest_pvalue	Coefficient_of_eigenassay	SVD_pCMs_only2CTa	NoPrepr	SVD	7213	RNCT-Tx1_T200	N	Kept components	RNCT
Drug	T200_RCT	RNCT	Cell_line.Tx1_T200	Plate.99	COG4	0.05	-0.261855106306155	pearson	1	Ttest_pvalue	Coefficient_of_eigenassay	SVD_pCMs_only2CTa	NoPrepr	SVD	8596	RNCT-Tx1_T200	N	Kept components	RNCT
Drug	T200_RCT	RNCT	Cell_line.Tx1_T200	Plate.99	COG5	0.05	1.03635620263525	pearson	1	Ttest_pvalue	Coefficient_of_eigenassay	SVD_pCMs_only2CTa	NoPrepr	SVD	2716	RNCT-Tx1_T200	N	Kept components	RNCT
Drug	T200_RCT	RNCT	Cell_line.Tx1_T200	Plate.99	COG6	0.05	1.44182910291829	pearson	1	Ttest_pvalue	Coefficient_of_eigenassay	SVD_pCMs_only2CTa	NoPrepr	SVD	1484	RNCT-Tx1_T200	N	Kept components	RNCT
Drug	T200_RCT	RNCT	Cell_line.Tx1_T200	Plate.99	COG7	0.05	-0.462840842788455	pearson	1	Ttest_pvalue	Coefficient_of_eigenassay	SVD_pCMs_only2CTa	NoPrepr	SVD	6274	RNCT-Tx1_T200	N	Kept components	RNCT
Drug	T200_RCT	RNCT	Cell_line.Tx1_T200	Plate.99	COG8	0.05	0.155361991967491	pearson	1	Ttest_pvalue	Coefficient_of_eigenassay	SVD_pCMs_only2CTa	NoPrepr	SVD	10091	RNCT-Tx1_T200	N	Kept components	RNCT
Drug	T200_RCT	RNCT	Cell_line.Tx1_T200	Plate.99	COIL	0.05	-0.210493945609054	pearson	1	Ttest_pvalue	Coefficient_of_eigenassay	SVD_pCMs_only2CTa	NoPrepr	SVD	9299	RNCT-Tx1_T200	N	Kept components	RNCT
Drug	T200_RCT	RNCT	Cell_line.Tx1_T200	Plate.99	COL10A1	0.05	-0.015573200992445	pearson	1	Ttest_pvalue	Coefficient_of_eigenassay	SVD_pCMs_only2CTa	NoPrepr	SVD	12886	RNCT-Tx1_T200	N	Kept components	RNCT
Drug	T200_RCT	RNCT	Cell_line.Tx1_T200	Plate.99	COL11A1	0.05	1.26542711612733	pearson	1	Ttest_pvalue	Coefficient_of_eigenassay	SVD_pCMs_only2CTa	NoPrepr	SVD	1892	RNCT-Tx1_T200	N	Kept components	RNCT
Drug	T200_RCT	RNCT	Cell_line.Tx1_T200	Plate.99	COL11A2	0.05	0.00860222780013732	pearson	1	Ttest_pvalue	Coefficient_of_eigenassay	SVD_pCMs_only2CTa	NoPrepr	SVD	13329	RNCT-Tx1_T200	N	Kept components	RNCT
Drug	T200_RCT	RNCT	Cell_line.Tx1_T200	Plate.99	COL12A1	0.05	1.97387329716924	pearson	1	Ttest_pvalue	Coefficient_of_eigenassay	SVD_pCMs_only2CTa	NoPrepr	SVD	631	RNCT-Tx1_T200	N	Kept components	RNCT
Drug	T200_RCT	RNCT	Cell_line.Tx1_T200	Plate.99	COL13A1	0.05	-0.929802224475631	pearson	1	Ttest_pvalue	Coefficient_of_eigenassay	SVD_pCMs_only2CTa	NoPrepr	SVD	3166	RNCT-Tx1_T200	N	Kept components	RNCT
Drug	T200_RCT	RNCT	Cell_line.Tx1_T200	Plate.99	COL14A1	0.05	1.35851301725904	pearson	1	Ttest_pvalue	Coefficient_of_eigenassay	SVD_pCMs_only2CTa	NoPrepr	SVD	1662	RNCT-Tx1_T200	N	Kept components	RNCT
Drug	T200_RCT	RNCT	Cell_line.Tx1_T200	Plate.99	COL15A1	0.05	0.867966708571569	pearson	1	Ttest_pvalue	Coefficient_of_eigenassay	SVD_pCMs_only2CTa	NoPrepr	SVD	3493	RNCT-Tx1_T200	N	Kept components	RNCT
Drug	T200_RCT	RNCT	Cell_line.Tx1_T200	Plate.99	COL16A1	0.05	0.312549526269323	pearson	1	Ttest_pvalue	Coefficient_of_eigenassay	SVD_pCMs_only2CTa	NoPrepr	SVD	7955	RNCT-Tx1_T200	N	Kept components	RNCT
Drug	T200_RCT	RNCT	Cell_line.Tx1_T200	Plate.99	COL17A1	0.05	0.964170996596671	pearson	1	Ttest_pvalue	Coefficient_of_eigenassay	SVD_pCMs_only2CTa	NoPrepr	SVD	3007	RNCT-Tx1_T200	N	Kept components	RNCT
Drug	T200_RCT	RNCT	Cell_line.Tx1_T200	Plate.99	COL18A1	0.05	0.61696376327281	pearson	1	Ttest_pvalue	Coefficient_of_eigenassay	SVD_pCMs_only2CTa	NoPrepr	SVD	4985	RNCT-Tx1_T200	N	Kept components	RNCT
Drug	T200_RCT	RNCT	Cell_line.Tx1_T200	Plate.99	COL19A1	0.05	0.415054336699041	pearson	1	Ttest_pvalue	Coefficient_of_eigenassay	SVD_pCMs_only2CTa	NoPrepr	SVD	6804	RNCT-Tx1_T200	N	Kept components	RNCT
Drug	T200_RCT	RNCT	Cell_line.Tx1_T200	Plate.99	COL1A1	0.05	0.116455515278376	pearson	1	Ttest_pvalue	Coefficient_of_eigenassay	SVD_pCMs_only2CTa	NoPrepr	SVD	10751	RNCT-Tx1_T200	N	Kept components	RNCT
Drug	T200_RCT	RNCT	Cell_line.Tx1_T200	Plate.99	COL1A2	0.05	0.489433546575318	pearson	1	Ttest_pvalue	Coefficient_of_eigenassay	SVD_pCMs_only2CTa	NoPrepr	SVD	6029	RNCT-Tx1_T200	N	Kept components	RNCT
Drug	T200_RCT	RNCT	Cell_line.Tx1_T200	Plate.99	COL21A1	0.05	1.36887930797376	pearson	1	Ttest_pvalue	Coefficient_of_eigenassay	SVD_pCMs_only2CTa	NoPrepr	SVD	1640	RNCT-Tx1_T200	N	Kept components	RNCT
Drug	T200_RCT	RNCT	Cell_line.Tx1_T200	Plate.99	COL22A1	0.05	-0.000522336540939576	pearson	1	Ttest_pvalue	Coefficient_of_eigenassay	SVD_pCMs_only2CTa	NoPrepr	SVD	14917	RNCT-Tx1_T200	N	Kept components	RNCT
Drug	T200_RCT	RNCT	Cell_line.Tx1_T200	Plate.99	COL23A1	0.05	1.84359872521818	pearson	1	Ttest_pvalue	Coefficient_of_eigenassay	SVD_pCMs_only2CTa	NoPrepr	SVD	792	RNCT-Tx1_T200	N	Kept components	RNCT
Drug	T200_RCT	RNCT	Cell_line.Tx1_T200	Plate.99	COL24A1	0.05	0.458340552714895	pearson	1	Ttest_pvalue	Coefficient_of_eigenassay	SVD_pCMs_only2CTa	NoPrepr	SVD	6322	RNCT-Tx1_T200	N	Kept components	RNCT
Drug	T200_RCT	RNCT	Cell_line.Tx1_T200	Plate.99	COL25A1	0.05	-0.226757390289506	pearson	1	Ttest_pvalue	Coefficient_of_eigenassay	SVD_pCMs_only2CTa	NoPrepr	SVD	9073	RNCT-Tx1_T200	N	Kept components	RNCT
Drug	T200_RCT	RNCT	Cell_line.Tx1_T200	Plate.99	COL26A1	0.05	-0.131853428498039	pearson	1	Ttest_pvalue	Coefficient_of_eigenassay	SVD_pCMs_only2CTa	NoPrepr	SVD	10483	RNCT-Tx1_T200	N	Kept components	RNCT
Drug	T200_RCT	RNCT	Cell_line.Tx1_T200	Plate.99	COL27A1	0.05	0.163700310302598	pearson	1	Ttest_pvalue	Coefficient_of_eigenassay	SVD_pCMs_only2CTa	NoPrepr	SVD	9986	RNCT-Tx1_T200	N	Kept components	RNCT
Drug	T200_RCT	RNCT	Cell_line.Tx1_T200	Plate.99	COL28A1	0.05	-0.0106837926340708	pearson	1	Ttest_pvalue	Coefficient_of_eigenassay	SVD_pCMs_only2CTa	NoPrepr	SVD	13188	RNCT-Tx1_T200	N	Kept components	RNCT
Drug	T200_RCT	RNCT	Cell_line.Tx1_T200	Plate.99	COL2A1	0.05	-0.0408480541653399	pearson	1	Ttest_pvalue	Coefficient_of_eigenassay	SVD_pCMs_only2CTa	NoPrepr	SVD	12163	RNCT-Tx1_T200	N	Kept components	RNCT
Drug	T200_RCT	RNCT	Cell_line.Tx1_T200	Plate.99	COL3A1	0.05	1.55708198042573	pearson	1	Ttest_pvalue	Coefficient_of_eigenassay	SVD_pCMs_only2CTa	NoPrepr	SVD	1244	RNCT-Tx1_T200	N	Kept components	RNCT
Drug	T200_RCT	RNCT	Cell_line.Tx1_T200	Plate.99	COL4A1	0.05	1.50143102879656	pearson	1	Ttest_pvalue	Coefficient_of_eigenassay	SVD_pCMs_only2CTa	NoPrepr	SVD	1346	RNCT-Tx1_T200	N	Kept components	RNCT
Drug	T200_RCT	RNCT	Cell_line.Tx1_T200	Plate.99	COL4A2	0.05	0.0482779563659704	pearson	1	Ttest_pvalue	Coefficient_of_eigenassay	SVD_pCMs_only2CTa	NoPrepr	SVD	12012	RNCT-Tx1_T200	N	Kept components	RNCT
Drug	T200_RCT	RNCT	Cell_line.Tx1_T200	Plate.99	COL4A2-AS2	0.05	0.746752012590595	pearson	1	Ttest_pvalue	Coefficient_of_eigenassay	SVD_pCMs_only2CTa	NoPrepr	SVD	4158	RNCT-Tx1_T200	N	Kept components	RNCT
Drug	T200_RCT	RNCT	Cell_line.Tx1_T200	Plate.99	COL4A3	0.05	-0.16988630439247	pearson	1	Ttest_pvalue	Coefficient_of_eigenassay	SVD_pCMs_only2CTa	NoPrepr	SVD	9879	RNCT-Tx1_T200	N	Kept components	RNCT
Drug	T200_RCT	RNCT	Cell_line.Tx1_T200	Plate.99	COL4A3BP	0.05	1.00124163308867	pearson	1	Ttest_pvalue	Coefficient_of_eigenassay	SVD_pCMs_only2CTa	NoPrepr	SVD	2851	RNCT-Tx1_T200	N	Kept components	RNCT
Drug	T200_RCT	RNCT	Cell_line.Tx1_T200	Plate.99	COL4A4	0.05	0.253603497897343	pearson	1	Ttest_pvalue	Coefficient_of_eigenassay	SVD_pCMs_only2CTa	NoPrepr	SVD	8685	RNCT-Tx1_T200	N	Kept components	RNCT
Drug	T200_RCT	RNCT	Cell_line.Tx1_T200	Plate.99	COL4A5	0.05	1.67673064883396	pearson	1	Ttest_pvalue	Coefficient_of_eigenassay	SVD_pCMs_only2CTa	NoPrepr	SVD	1034	RNCT-Tx1_T200	N	Kept components	RNCT
Drug	T200_RCT	RNCT	Cell_line.Tx1_T200	Plate.99	COL4A6	0.05	0.482031188811413	pearson	1	Ttest_pvalue	Coefficient_of_eigenassay	SVD_pCMs_only2CTa	NoPrepr	SVD	6086	RNCT-Tx1_T200	N	Kept components	RNCT
Drug	T200_RCT	RNCT	Cell_line.Tx1_T200	Plate.99	COL5A1	0.05	0.355388316000986	pearson	1	Ttest_pvalue	Coefficient_of_eigenassay	SVD_pCMs_only2CTa	NoPrepr	SVD	7462	RNCT-Tx1_T200	N	Kept components	RNCT
Drug	T200_RCT	RNCT	Cell_line.Tx1_T200	Plate.99	COL5A2	0.05	1.36335088735561	pearson	1	Ttest_pvalue	Coefficient_of_eigenassay	SVD_pCMs_only2CTa	NoPrepr	SVD	1649	RNCT-Tx1_T200	N	Kept components	RNCT
Drug	T200_RCT	RNCT	Cell_line.Tx1_T200	Plate.99	COL5A3	0.05	0.839330386336611	pearson	1	Ttest_pvalue	Coefficient_of_eigenassay	SVD_pCMs_only2CTa	NoPrepr	SVD	3638	RNCT-Tx1_T200	N	Kept components	RNCT
Drug	T200_RCT	RNCT	Cell_line.Tx1_T200	Plate.99	COL6A1	0.05	0.107142677483329	pearson	1	Ttest_pvalue	Coefficient_of_eigenassay	SVD_pCMs_only2CTa	NoPrepr	SVD	10915	RNCT-Tx1_T200	N	Kept components	RNCT
Drug	T200_RCT	RNCT	Cell_line.Tx1_T200	Plate.99	COL6A2	0.05	-0.0134892501290523	pearson	1	Ttest_pvalue	Coefficient_of_eigenassay	SVD_pCMs_only2CTa	NoPrepr	SVD	13000	RNCT-Tx1_T200	N	Kept components	RNCT
Drug	T200_RCT	RNCT	Cell_line.Tx1_T200	Plate.99	COL6A3	0.05	4.14774377371815	pearson	1	Ttest_pvalue	Coefficient_of_eigenassay	SVD_pCMs_only2CTa	NoPrepr	SVD	30	RNCT-Tx1_T200	N	Kept components	RNCT
Drug	T200_RCT	RNCT	Cell_line.Tx1_T200	Plate.99	COL6A6	0.05	5.24199576595265	pearson	1	Ttest_pvalue	Coefficient_of_eigenassay	SVD_pCMs_only2CTa	NoPrepr	SVD	8	RNCT-Tx1_T200	N	Kept components	RNCT
Drug	T200_RCT	RNCT	Cell_line.Tx1_T200	Plate.99	COL7A1	0.05	0.406952119365026	pearson	1	Ttest_pvalue	Coefficient_of_eigenassay	SVD_pCMs_only2CTa	NoPrepr	SVD	6909	RNCT-Tx1_T200	N	Kept components	RNCT
Drug	T200_RCT	RNCT	Cell_line.Tx1_T200	Plate.99	COL8A1	0.05	1.0884199707026	pearson	1	Ttest_pvalue	Coefficient_of_eigenassay	SVD_pCMs_only2CTa	NoPrepr	SVD	2494	RNCT-Tx1_T200	N	Kept components	RNCT
Drug	T200_RCT	RNCT	Cell_line.Tx1_T200	Plate.99	COL8A2	0.05	-0.0191107046663711	pearson	1	Ttest_pvalue	Coefficient_of_eigenassay	SVD_pCMs_only2CTa	NoPrepr	SVD	12738	RNCT-Tx1_T200	N	Kept components	RNCT
Drug	T200_RCT	RNCT	Cell_line.Tx1_T200	Plate.99	COL9A1	0.05	0.840517177927313	pearson	1	Ttest_pvalue	Coefficient_of_eigenassay	SVD_pCMs_only2CTa	NoPrepr	SVD	3629	RNCT-Tx1_T200	N	Kept components	RNCT
Drug	T200_RCT	RNCT	Cell_line.Tx1_T200	Plate.99	COL9A2	0.05	-0.652348120576443	pearson	1	Ttest_pvalue	Coefficient_of_eigenassay	SVD_pCMs_only2CTa	NoPrepr	SVD	4741	RNCT-Tx1_T200	N	Kept components	RNCT
Drug	T200_RCT	RNCT	Cell_line.Tx1_T200	Plate.99	COL9A3	0.05	0.017426066691139	pearson	1	Ttest_pvalue	Coefficient_of_eigenassay	SVD_pCMs_only2CTa	NoPrepr	SVD	12801	RNCT-Tx1_T200	N	Kept components	RNCT
Drug	T200_RCT	RNCT	Cell_line.Tx1_T200	Plate.99	COLCA1	0.05	-0.0398919407279061	pearson	1	Ttest_pvalue	Coefficient_of_eigenassay	SVD_pCMs_only2CTa	NoPrepr	SVD	12190	RNCT-Tx1_T200	N	Kept components	RNCT
Drug	T200_RCT	RNCT	Cell_line.Tx1_T200	Plate.99	COLCA2	0.05	-0.0138396054983888	pearson	1	Ttest_pvalue	Coefficient_of_eigenassay	SVD_pCMs_only2CTa	NoPrepr	SVD	12980	RNCT-Tx1_T200	N	Kept components	RNCT
Drug	T200_RCT	RNCT	Cell_line.Tx1_T200	Plate.99	COLEC10	0.05	-0.209525910579007	pearson	1	Ttest_pvalue	Coefficient_of_eigenassay	SVD_pCMs_only2CTa	NoPrepr	SVD	9317	RNCT-Tx1_T200	N	Kept components	RNCT
Drug	T200_RCT	RNCT	Cell_line.Tx1_T200	Plate.99	COLEC11	0.05	-1.28600463843924	pearson	1	Ttest_pvalue	Coefficient_of_eigenassay	SVD_pCMs_only2CTa	NoPrepr	SVD	1845	RNCT-Tx1_T200	N	Kept components	RNCT
Drug	T200_RCT	RNCT	Cell_line.Tx1_T200	Plate.99	COLEC12	0.05	0.0429448709384381	pearson	1	Ttest_pvalue	Coefficient_of_eigenassay	SVD_pCMs_only2CTa	NoPrepr	SVD	12126	RNCT-Tx1_T200	N	Kept components	RNCT
Drug	T200_RCT	RNCT	Cell_line.Tx1_T200	Plate.99	COLGALT1	0.05	-0.658103851870092	pearson	1	Ttest_pvalue	Coefficient_of_eigenassay	SVD_pCMs_only2CTa	NoPrepr	SVD	4702	RNCT-Tx1_T200	N	Kept components	RNCT
Drug	T200_RCT	RNCT	Cell_line.Tx1_T200	Plate.99	COLGALT2	0.05	0.139369601863581	pearson	1	Ttest_pvalue	Coefficient_of_eigenassay	SVD_pCMs_only2CTa	NoPrepr	SVD	10345	RNCT-Tx1_T200	N	Kept components	RNCT
Drug	T200_RCT	RNCT	Cell_line.Tx1_T200	Plate.99	COLQ	0.05	-0.472508828911947	pearson	1	Ttest_pvalue	Coefficient_of_eigenassay	SVD_pCMs_only2CTa	NoPrepr	SVD	6173	RNCT-Tx1_T200	N	Kept components	RNCT
Drug	T200_RCT	RNCT	Cell_line.Tx1_T200	Plate.99	COMMD1	0.05	-1.66029502900794	pearson	1	Ttest_pvalue	Coefficient_of_eigenassay	SVD_pCMs_only2CTa	NoPrepr	SVD	1064	RNCT-Tx1_T200	N	Kept components	RNCT
Drug	T200_RCT	RNCT	Cell_line.Tx1_T200	Plate.99	COMMD10	0.05	0.588849040106819	pearson	1	Ttest_pvalue	Coefficient_of_eigenassay	SVD_pCMs_only2CTa	NoPrepr	SVD	5210	RNCT-Tx1_T200	N	Kept components	RNCT
Drug	T200_RCT	RNCT	Cell_line.Tx1_T200	Plate.99	COMMD2	0.05	-0.0659657416565396	pearson	1	Ttest_pvalue	Coefficient_of_eigenassay	SVD_pCMs_only2CTa	NoPrepr	SVD	11684	RNCT-Tx1_T200	N	Kept components	RNCT
Drug	T200_RCT	RNCT	Cell_line.Tx1_T200	Plate.99	COMMD3	0.05	-1.48271418673042	pearson	1	Ttest_pvalue	Coefficient_of_eigenassay	SVD_pCMs_only2CTa	NoPrepr	SVD	1392	RNCT-Tx1_T200	N	Kept components	RNCT
Drug	T200_RCT	RNCT	Cell_line.Tx1_T200	Plate.99	COMMD4	0.05	-1.225067142601	pearson	1	Ttest_pvalue	Coefficient_of_eigenassay	SVD_pCMs_only2CTa	NoPrepr	SVD	2019	RNCT-Tx1_T200	N	Kept components	RNCT
Drug	T200_RCT	RNCT	Cell_line.Tx1_T200	Plate.99	COMMD5	0.05	-0.630640079498937	pearson	1	Ttest_pvalue	Coefficient_of_eigenassay	SVD_pCMs_only2CTa	NoPrepr	SVD	4886	RNCT-Tx1_T200	N	Kept components	RNCT
Drug	T200_RCT	RNCT	Cell_line.Tx1_T200	Plate.99	COMMD6	0.05	-1.44810008309943	pearson	1	Ttest_pvalue	Coefficient_of_eigenassay	SVD_pCMs_only2CTa	NoPrepr	SVD	1467	RNCT-Tx1_T200	N	Kept components	RNCT
Drug	T200_RCT	RNCT	Cell_line.Tx1_T200	Plate.99	COMMD7	0.05	-0.773599893851507	pearson	1	Ttest_pvalue	Coefficient_of_eigenassay	SVD_pCMs_only2CTa	NoPrepr	SVD	4023	RNCT-Tx1_T200	N	Kept components	RNCT
Drug	T200_RCT	RNCT	Cell_line.Tx1_T200	Plate.99	COMMD8	0.05	-0.107431356009197	pearson	1	Ttest_pvalue	Coefficient_of_eigenassay	SVD_pCMs_only2CTa	NoPrepr	SVD	10911	RNCT-Tx1_T200	N	Kept components	RNCT
Drug	T200_RCT	RNCT	Cell_line.Tx1_T200	Plate.99	COMMD9	0.05	-1.88710246116001	pearson	1	Ttest_pvalue	Coefficient_of_eigenassay	SVD_pCMs_only2CTa	NoPrepr	SVD	727	RNCT-Tx1_T200	N	Kept components	RNCT
Drug	T200_RCT	RNCT	Cell_line.Tx1_T200	Plate.99	COMP	0.05	0.00282921389847662	pearson	1	Ttest_pvalue	Coefficient_of_eigenassay	SVD_pCMs_only2CTa	NoPrepr	SVD	14143	RNCT-Tx1_T200	N	Kept components	RNCT
Drug	T200_RCT	RNCT	Cell_line.Tx1_T200	Plate.99	COMT	0.05	-0.737603900544111	pearson	1	Ttest_pvalue	Coefficient_of_eigenassay	SVD_pCMs_only2CTa	NoPrepr	SVD	4209	RNCT-Tx1_T200	N	Kept components	RNCT
Drug	T200_RCT	RNCT	Cell_line.Tx1_T200	Plate.99	COMTD1	0.05	-1.08313674865815	pearson	1	Ttest_pvalue	Coefficient_of_eigenassay	SVD_pCMs_only2CTa	NoPrepr	SVD	2526	RNCT-Tx1_T200	N	Kept components	RNCT
Drug	T200_RCT	RNCT	Cell_line.Tx1_T200	Plate.99	COP1	0.05	-0.264827583096689	pearson	1	Ttest_pvalue	Coefficient_of_eigenassay	SVD_pCMs_only2CTa	NoPrepr	SVD	8565	RNCT-Tx1_T200	N	Kept components	RNCT
Drug	T200_RCT	RNCT	Cell_line.Tx1_T200	Plate.99	COPA	0.05	1.4864561381429	pearson	1	Ttest_pvalue	Coefficient_of_eigenassay	SVD_pCMs_only2CTa	NoPrepr	SVD	1379	RNCT-Tx1_T200	N	Kept components	RNCT
Drug	T200_RCT	RNCT	Cell_line.Tx1_T200	Plate.99	COPB1	0.05	1.21824433292996	pearson	1	Ttest_pvalue	Coefficient_of_eigenassay	SVD_pCMs_only2CTa	NoPrepr	SVD	2040	RNCT-Tx1_T200	N	Kept components	RNCT
Drug	T200_RCT	RNCT	Cell_line.Tx1_T200	Plate.99	COPB2	0.05	0.277358775495815	pearson	1	Ttest_pvalue	Coefficient_of_eigenassay	SVD_pCMs_only2CTa	NoPrepr	SVD	8411	RNCT-Tx1_T200	N	Kept components	RNCT
Drug	T200_RCT	RNCT	Cell_line.Tx1_T200	Plate.99	COPE	0.05	-1.64944652861093	pearson	1	Ttest_pvalue	Coefficient_of_eigenassay	SVD_pCMs_only2CTa	NoPrepr	SVD	1082	RNCT-Tx1_T200	N	Kept components	RNCT
Drug	T200_RCT	RNCT	Cell_line.Tx1_T200	Plate.99	COPG1	0.05	0.299372942340917	pearson	1	Ttest_pvalue	Coefficient_of_eigenassay	SVD_pCMs_only2CTa	NoPrepr	SVD	8115	RNCT-Tx1_T200	N	Kept components	RNCT
Drug	T200_RCT	RNCT	Cell_line.Tx1_T200	Plate.99	COPG2	0.05	0.0985752251162968	pearson	1	Ttest_pvalue	Coefficient_of_eigenassay	SVD_pCMs_only2CTa	NoPrepr	SVD	11054	RNCT-Tx1_T200	N	Kept components	RNCT
Drug	T200_RCT	RNCT	Cell_line.Tx1_T200	Plate.99	COPRS	0.05	-2.27296673943864	pearson	1	Ttest_pvalue	Coefficient_of_eigenassay	SVD_pCMs_only2CTa	NoPrepr	SVD	392	RNCT-Tx1_T200	N	Kept components	RNCT
Drug	T200_RCT	RNCT	Cell_line.Tx1_T200	Plate.99	COPS2	0.05	0.310460591845174	pearson	1	Ttest_pvalue	Coefficient_of_eigenassay	SVD_pCMs_only2CTa	NoPrepr	SVD	7980	RNCT-Tx1_T200	N	Kept components	RNCT
Drug	T200_RCT	RNCT	Cell_line.Tx1_T200	Plate.99	COPS3	0.05	-1.03691570548768	pearson	1	Ttest_pvalue	Coefficient_of_eigenassay	SVD_pCMs_only2CTa	NoPrepr	SVD	2713	RNCT-Tx1_T200	N	Kept components	RNCT
Drug	T200_RCT	RNCT	Cell_line.Tx1_T200	Plate.99	COPS4	0.05	-0.320817478212733	pearson	1	Ttest_pvalue	Coefficient_of_eigenassay	SVD_pCMs_only2CTa	NoPrepr	SVD	7856	RNCT-Tx1_T200	N	Kept components	RNCT
Drug	T200_RCT	RNCT	Cell_line.Tx1_T200	Plate.99	COPS5	0.05	-0.360671378541072	pearson	1	Ttest_pvalue	Coefficient_of_eigenassay	SVD_pCMs_only2CTa	NoPrepr	SVD	7408	RNCT-Tx1_T200	N	Kept components	RNCT
Drug	T200_RCT	RNCT	Cell_line.Tx1_T200	Plate.99	COPS6	0.05	-1.86869226097731	pearson	1	Ttest_pvalue	Coefficient_of_eigenassay	SVD_pCMs_only2CTa	NoPrepr	SVD	756	RNCT-Tx1_T200	N	Kept components	RNCT
Drug	T200_RCT	RNCT	Cell_line.Tx1_T200	Plate.99	COPS7A	0.05	-1.11304215998117	pearson	1	Ttest_pvalue	Coefficient_of_eigenassay	SVD_pCMs_only2CTa	NoPrepr	SVD	2411	RNCT-Tx1_T200	N	Kept components	RNCT
Drug	T200_RCT	RNCT	Cell_line.Tx1_T200	Plate.99	COPS7B	0.05	-0.0614682413945192	pearson	1	Ttest_pvalue	Coefficient_of_eigenassay	SVD_pCMs_only2CTa	NoPrepr	SVD	11766	RNCT-Tx1_T200	N	Kept components	RNCT
Drug	T200_RCT	RNCT	Cell_line.Tx1_T200	Plate.99	COPS8	0.05	-0.812508035357667	pearson	1	Ttest_pvalue	Coefficient_of_eigenassay	SVD_pCMs_only2CTa	NoPrepr	SVD	3782	RNCT-Tx1_T200	N	Kept components	RNCT
Drug	T200_RCT	RNCT	Cell_line.Tx1_T200	Plate.99	COPS9	0.05	-1.68336572288077	pearson	1	Ttest_pvalue	Coefficient_of_eigenassay	SVD_pCMs_only2CTa	NoPrepr	SVD	1021	RNCT-Tx1_T200	N	Kept components	RNCT
Drug	T200_RCT	RNCT	Cell_line.Tx1_T200	Plate.99	COPZ1	0.05	-1.18299396479192	pearson	1	Ttest_pvalue	Coefficient_of_eigenassay	SVD_pCMs_only2CTa	NoPrepr	SVD	2149	RNCT-Tx1_T200	N	Kept components	RNCT
Drug	T200_RCT	RNCT	Cell_line.Tx1_T200	Plate.99	COPZ2	0.05	-2.31444375407478	pearson	1	Ttest_pvalue	Coefficient_of_eigenassay	SVD_pCMs_only2CTa	NoPrepr	SVD	368	RNCT-Tx1_T200	N	Kept components	RNCT
Drug	T200_RCT	RNCT	Cell_line.Tx1_T200	Plate.99	COQ10A	0.05	-0.761629662293088	pearson	1	Ttest_pvalue	Coefficient_of_eigenassay	SVD_pCMs_only2CTa	NoPrepr	SVD	4081	RNCT-Tx1_T200	N	Kept components	RNCT
Drug	T200_RCT	RNCT	Cell_line.Tx1_T200	Plate.99	COQ10B	0.05	-0.144673377838207	pearson	1	Ttest_pvalue	Coefficient_of_eigenassay	SVD_pCMs_only2CTa	NoPrepr	SVD	10245	RNCT-Tx1_T200	N	Kept components	RNCT
Drug	T200_RCT	RNCT	Cell_line.Tx1_T200	Plate.99	COQ2	0.05	-0.4706224250423	pearson	1	Ttest_pvalue	Coefficient_of_eigenassay	SVD_pCMs_only2CTa	NoPrepr	SVD	6193	RNCT-Tx1_T200	N	Kept components	RNCT
Drug	T200_RCT	RNCT	Cell_line.Tx1_T200	Plate.99	COQ3	0.05	-0.720033015189437	pearson	1	Ttest_pvalue	Coefficient_of_eigenassay	SVD_pCMs_only2CTa	NoPrepr	SVD	4314	RNCT-Tx1_T200	N	Kept components	RNCT
Drug	T200_RCT	RNCT	Cell_line.Tx1_T200	Plate.99	COQ4	0.05	-0.516351399504687	pearson	1	Ttest_pvalue	Coefficient_of_eigenassay	SVD_pCMs_only2CTa	NoPrepr	SVD	5775	RNCT-Tx1_T200	N	Kept components	RNCT
Drug	T200_RCT	RNCT	Cell_line.Tx1_T200	Plate.99	COQ5	0.05	-0.456846082379117	pearson	1	Ttest_pvalue	Coefficient_of_eigenassay	SVD_pCMs_only2CTa	NoPrepr	SVD	6347	RNCT-Tx1_T200	N	Kept components	RNCT
Drug	T200_RCT	RNCT	Cell_line.Tx1_T200	Plate.99	COQ6	0.05	-0.104360107955017	pearson	1	Ttest_pvalue	Coefficient_of_eigenassay	SVD_pCMs_only2CTa	NoPrepr	SVD	10960	RNCT-Tx1_T200	N	Kept components	RNCT
Drug	T200_RCT	RNCT	Cell_line.Tx1_T200	Plate.99	COQ7	0.05	-0.134030548068828	pearson	1	Ttest_pvalue	Coefficient_of_eigenassay	SVD_pCMs_only2CTa	NoPrepr	SVD	10439	RNCT-Tx1_T200	N	Kept components	RNCT
Drug	T200_RCT	RNCT	Cell_line.Tx1_T200	Plate.99	COQ8A	0.05	-1.48413549227034	pearson	1	Ttest_pvalue	Coefficient_of_eigenassay	SVD_pCMs_only2CTa	NoPrepr	SVD	1388	RNCT-Tx1_T200	N	Kept components	RNCT
Drug	T200_RCT	RNCT	Cell_line.Tx1_T200	Plate.99	COQ8B	0.05	-0.28163786887745	pearson	1	Ttest_pvalue	Coefficient_of_eigenassay	SVD_pCMs_only2CTa	NoPrepr	SVD	8348	RNCT-Tx1_T200	N	Kept components	RNCT
Drug	T200_RCT	RNCT	Cell_line.Tx1_T200	Plate.99	COQ9	0.05	-0.830903736237332	pearson	1	Ttest_pvalue	Coefficient_of_eigenassay	SVD_pCMs_only2CTa	NoPrepr	SVD	3685	RNCT-Tx1_T200	N	Kept components	RNCT
Drug	T200_RCT	RNCT	Cell_line.Tx1_T200	Plate.99	CORIN	0.05	0.744446555332436	pearson	1	Ttest_pvalue	Coefficient_of_eigenassay	SVD_pCMs_only2CTa	NoPrepr	SVD	4173	RNCT-Tx1_T200	N	Kept components	RNCT
Drug	T200_RCT	RNCT	Cell_line.Tx1_T200	Plate.99	CORO1A	0.05	-0.146613219864007	pearson	1	Ttest_pvalue	Coefficient_of_eigenassay	SVD_pCMs_only2CTa	NoPrepr	SVD	10218	RNCT-Tx1_T200	N	Kept components	RNCT
Drug	T200_RCT	RNCT	Cell_line.Tx1_T200	Plate.99	CORO1B	0.05	-0.678218625375776	pearson	1	Ttest_pvalue	Coefficient_of_eigenassay	SVD_pCMs_only2CTa	NoPrepr	SVD	4570	RNCT-Tx1_T200	N	Kept components	RNCT
Drug	T200_RCT	RNCT	Cell_line.Tx1_T200	Plate.99	CORO1C	0.05	1.46407151356036	pearson	1	Ttest_pvalue	Coefficient_of_eigenassay	SVD_pCMs_only2CTa	NoPrepr	SVD	1439	RNCT-Tx1_T200	N	Kept components	RNCT
Drug	T200_RCT	RNCT	Cell_line.Tx1_T200	Plate.99	CORO2A	0.05	-0.059510035766194	pearson	1	Ttest_pvalue	Coefficient_of_eigenassay	SVD_pCMs_only2CTa	NoPrepr	SVD	11797	RNCT-Tx1_T200	N	Kept components	RNCT
Drug	T200_RCT	RNCT	Cell_line.Tx1_T200	Plate.99	CORO2B	0.05	0.715890542341117	pearson	1	Ttest_pvalue	Coefficient_of_eigenassay	SVD_pCMs_only2CTa	NoPrepr	SVD	4342	RNCT-Tx1_T200	N	Kept components	RNCT
Drug	T200_RCT	RNCT	Cell_line.Tx1_T200	Plate.99	CORO6	0.05	-0.0268624838494806	pearson	1	Ttest_pvalue	Coefficient_of_eigenassay	SVD_pCMs_only2CTa	NoPrepr	SVD	12502	RNCT-Tx1_T200	N	Kept components	RNCT
Drug	T200_RCT	RNCT	Cell_line.Tx1_T200	Plate.99	CORT	0.05	0.4284417177449	pearson	1	Ttest_pvalue	Coefficient_of_eigenassay	SVD_pCMs_only2CTa	NoPrepr	SVD	6672	RNCT-Tx1_T200	N	Kept components	RNCT
Drug	T200_RCT	RNCT	Cell_line.Tx1_T200	Plate.99	COTL1	0.05	-0.78509645650797	pearson	1	Ttest_pvalue	Coefficient_of_eigenassay	SVD_pCMs_only2CTa	NoPrepr	SVD	3957	RNCT-Tx1_T200	N	Kept components	RNCT
Drug	T200_RCT	RNCT	Cell_line.Tx1_T200	Plate.99	COX10	0.05	-0.690921164888797	pearson	1	Ttest_pvalue	Coefficient_of_eigenassay	SVD_pCMs_only2CTa	NoPrepr	SVD	4495	RNCT-Tx1_T200	N	Kept components	RNCT
Drug	T200_RCT	RNCT	Cell_line.Tx1_T200	Plate.99	COX11	0.05	-0.0628867017114554	pearson	1	Ttest_pvalue	Coefficient_of_eigenassay	SVD_pCMs_only2CTa	NoPrepr	SVD	11739	RNCT-Tx1_T200	N	Kept components	RNCT
Drug	T200_RCT	RNCT	Cell_line.Tx1_T200	Plate.99	COX14	0.05	-2.60390441020488	pearson	1	Ttest_pvalue	Coefficient_of_eigenassay	SVD_pCMs_only2CTa	NoPrepr	SVD	238	RNCT-Tx1_T200	N	Kept components	RNCT
Drug	T200_RCT	RNCT	Cell_line.Tx1_T200	Plate.99	COX15	0.05	-0.41552303367553	pearson	1	Ttest_pvalue	Coefficient_of_eigenassay	SVD_pCMs_only2CTa	NoPrepr	SVD	6799	RNCT-Tx1_T200	N	Kept components	RNCT
Drug	T200_RCT	RNCT	Cell_line.Tx1_T200	Plate.99	COX16	0.05	-0.623621984930103	pearson	1	Ttest_pvalue	Coefficient_of_eigenassay	SVD_pCMs_only2CTa	NoPrepr	SVD	4940	RNCT-Tx1_T200	N	Kept components	RNCT
Drug	T200_RCT	RNCT	Cell_line.Tx1_T200	Plate.99	COX17	0.05	-2.48731145533928	pearson	1	Ttest_pvalue	Coefficient_of_eigenassay	SVD_pCMs_only2CTa	NoPrepr	SVD	278	RNCT-Tx1_T200	N	Kept components	RNCT
Drug	T200_RCT	RNCT	Cell_line.Tx1_T200	Plate.99	COX18	0.05	-0.483464949194887	pearson	1	Ttest_pvalue	Coefficient_of_eigenassay	SVD_pCMs_only2CTa	NoPrepr	SVD	6077	RNCT-Tx1_T200	N	Kept components	RNCT
Drug	T200_RCT	RNCT	Cell_line.Tx1_T200	Plate.99	COX19	0.05	-0.134628750485142	pearson	1	Ttest_pvalue	Coefficient_of_eigenassay	SVD_pCMs_only2CTa	NoPrepr	SVD	10427	RNCT-Tx1_T200	N	Kept components	RNCT
Drug	T200_RCT	RNCT	Cell_line.Tx1_T200	Plate.99	COX20	0.05	-0.03274450397571	pearson	1	Ttest_pvalue	Coefficient_of_eigenassay	SVD_pCMs_only2CTa	NoPrepr	SVD	12355	RNCT-Tx1_T200	N	Kept components	RNCT
Drug	T200_RCT	RNCT	Cell_line.Tx1_T200	Plate.99	COX4I1	0.05	-2.28288852968837	pearson	1	Ttest_pvalue	Coefficient_of_eigenassay	SVD_pCMs_only2CTa	NoPrepr	SVD	388	RNCT-Tx1_T200	N	Kept components	RNCT
Drug	T200_RCT	RNCT	Cell_line.Tx1_T200	Plate.99	COX5A	0.05	-2.8116654197108	pearson	1	Ttest_pvalue	Coefficient_of_eigenassay	SVD_pCMs_only2CTa	NoPrepr	SVD	180	RNCT-Tx1_T200	N	Kept components	RNCT
Drug	T200_RCT	RNCT	Cell_line.Tx1_T200	Plate.99	COX5B	0.05	-2.65172703579473	pearson	1	Ttest_pvalue	Coefficient_of_eigenassay	SVD_pCMs_only2CTa	NoPrepr	SVD	224	RNCT-Tx1_T200	N	Kept components	RNCT
Drug	T200_RCT	RNCT	Cell_line.Tx1_T200	Plate.99	COX6A1	0.05	-2.59085589258907	pearson	1	Ttest_pvalue	Coefficient_of_eigenassay	SVD_pCMs_only2CTa	NoPrepr	SVD	242	RNCT-Tx1_T200	N	Kept components	RNCT
Drug	T200_RCT	RNCT	Cell_line.Tx1_T200	Plate.99	COX6A2	0.05	-0.647671543219847	pearson	1	Ttest_pvalue	Coefficient_of_eigenassay	SVD_pCMs_only2CTa	NoPrepr	SVD	4768	RNCT-Tx1_T200	N	Kept components	RNCT
Drug	T200_RCT	RNCT	Cell_line.Tx1_T200	Plate.99	COX6B1	0.05	-2.36885374100404	pearson	1	Ttest_pvalue	Coefficient_of_eigenassay	SVD_pCMs_only2CTa	NoPrepr	SVD	336	RNCT-Tx1_T200	N	Kept components	RNCT
Drug	T200_RCT	RNCT	Cell_line.Tx1_T200	Plate.99	COX6B2	0.05	-0.00707850346106553	pearson	1	Ttest_pvalue	Coefficient_of_eigenassay	SVD_pCMs_only2CTa	NoPrepr	SVD	13476	RNCT-Tx1_T200	N	Kept components	RNCT
Drug	T200_RCT	RNCT	Cell_line.Tx1_T200	Plate.99	COX6C	0.05	-2.35765546666184	pearson	1	Ttest_pvalue	Coefficient_of_eigenassay	SVD_pCMs_only2CTa	NoPrepr	SVD	346	RNCT-Tx1_T200	N	Kept components	RNCT
Drug	T200_RCT	RNCT	Cell_line.Tx1_T200	Plate.99	COX7A1	0.05	0.0323769464474313	pearson	1	Ttest_pvalue	Coefficient_of_eigenassay	SVD_pCMs_only2CTa	NoPrepr	SVD	12358	RNCT-Tx1_T200	N	Kept components	RNCT
Drug	T200_RCT	RNCT	Cell_line.Tx1_T200	Plate.99	COX7A2	0.05	-3.33474590519041	pearson	1	Ttest_pvalue	Coefficient_of_eigenassay	SVD_pCMs_only2CTa	NoPrepr	SVD	89	RNCT-Tx1_T200	N	Kept components	RNCT
Drug	T200_RCT	RNCT	Cell_line.Tx1_T200	Plate.99	COX7A2L	0.05	-0.474727265626987	pearson	1	Ttest_pvalue	Coefficient_of_eigenassay	SVD_pCMs_only2CTa	NoPrepr	SVD	6150	RNCT-Tx1_T200	N	Kept components	RNCT
Drug	T200_RCT	RNCT	Cell_line.Tx1_T200	Plate.99	COX7B	0.05	-2.69897217157683	pearson	1	Ttest_pvalue	Coefficient_of_eigenassay	SVD_pCMs_only2CTa	NoPrepr	SVD	210	RNCT-Tx1_T200	N	Kept components	RNCT
Drug	T200_RCT	RNCT	Cell_line.Tx1_T200	Plate.99	COX7C	0.05	-2.74483220477343	pearson	1	Ttest_pvalue	Coefficient_of_eigenassay	SVD_pCMs_only2CTa	NoPrepr	SVD	194	RNCT-Tx1_T200	N	Kept components	RNCT
Drug	T200_RCT	RNCT	Cell_line.Tx1_T200	Plate.99	COX8A	0.05	-2.30474664680895	pearson	1	Ttest_pvalue	Coefficient_of_eigenassay	SVD_pCMs_only2CTa	NoPrepr	SVD	371	RNCT-Tx1_T200	N	Kept components	RNCT
Drug	T200_RCT	RNCT	Cell_line.Tx1_T200	Plate.99	CP	0.05	-0.0051692413214041	pearson	1	Ttest_pvalue	Coefficient_of_eigenassay	SVD_pCMs_only2CTa	NoPrepr	SVD	13732	RNCT-Tx1_T200	N	Kept components	RNCT
Drug	T200_RCT	RNCT	Cell_line.Tx1_T200	Plate.99	CPA1	0.05	0.00110886103874644	pearson	1	Ttest_pvalue	Coefficient_of_eigenassay	SVD_pCMs_only2CTa	NoPrepr	SVD	14659	RNCT-Tx1_T200	N	Kept components	RNCT
Drug	T200_RCT	RNCT	Cell_line.Tx1_T200	Plate.99	CPA2	0.05	0.000538709877325826	pearson	1	Ttest_pvalue	Coefficient_of_eigenassay	SVD_pCMs_only2CTa	NoPrepr	SVD	14907	RNCT-Tx1_T200	N	Kept components	RNCT
Drug	T200_RCT	RNCT	Cell_line.Tx1_T200	Plate.99	CPA4	0.05	0.126316174591326	pearson	1	Ttest_pvalue	Coefficient_of_eigenassay	SVD_pCMs_only2CTa	NoPrepr	SVD	10572	RNCT-Tx1_T200	N	Kept components	RNCT
Drug	T200_RCT	RNCT	Cell_line.Tx1_T200	Plate.99	CPAMD8	0.05	0.0813772788433263	pearson	1	Ttest_pvalue	Coefficient_of_eigenassay	SVD_pCMs_only2CTa	NoPrepr	SVD	11395	RNCT-Tx1_T200	N	Kept components	RNCT
Drug	T200_RCT	RNCT	Cell_line.Tx1_T200	Plate.99	CPB1	0.05	-0.00622078237811231	pearson	1	Ttest_pvalue	Coefficient_of_eigenassay	SVD_pCMs_only2CTa	NoPrepr	SVD	13573	RNCT-Tx1_T200	N	Kept components	RNCT
Drug	T200_RCT	RNCT	Cell_line.Tx1_T200	Plate.99	CPD	0.05	0.981915645538842	pearson	1	Ttest_pvalue	Coefficient_of_eigenassay	SVD_pCMs_only2CTa	NoPrepr	SVD	2928	RNCT-Tx1_T200	N	Kept components	RNCT
Drug	T200_RCT	RNCT	Cell_line.Tx1_T200	Plate.99	CPE	0.05	0.369839879669055	pearson	1	Ttest_pvalue	Coefficient_of_eigenassay	SVD_pCMs_only2CTa	NoPrepr	SVD	7314	RNCT-Tx1_T200	N	Kept components	RNCT
Drug	T200_RCT	RNCT	Cell_line.Tx1_T200	Plate.99	CPEB2	0.05	0.371383930095978	pearson	1	Ttest_pvalue	Coefficient_of_eigenassay	SVD_pCMs_only2CTa	NoPrepr	SVD	7296	RNCT-Tx1_T200	N	Kept components	RNCT
Drug	T200_RCT	RNCT	Cell_line.Tx1_T200	Plate.99	CPEB3	0.05	0.450473716861643	pearson	1	Ttest_pvalue	Coefficient_of_eigenassay	SVD_pCMs_only2CTa	NoPrepr	SVD	6419	RNCT-Tx1_T200	N	Kept components	RNCT
Drug	T200_RCT	RNCT	Cell_line.Tx1_T200	Plate.99	CPEB4	0.05	3.82881975917349	pearson	1	Ttest_pvalue	Coefficient_of_eigenassay	SVD_pCMs_only2CTa	NoPrepr	SVD	48	RNCT-Tx1_T200	N	Kept components	RNCT
Drug	T200_RCT	RNCT	Cell_line.Tx1_T200	Plate.99	CPED1	0.05	-0.00310956149422394	pearson	1	Ttest_pvalue	Coefficient_of_eigenassay	SVD_pCMs_only2CTa	NoPrepr	SVD	14096	RNCT-Tx1_T200	N	Kept components	RNCT
Drug	T200_RCT	RNCT	Cell_line.Tx1_T200	Plate.99	CPLANE1	0.05	2.03940183603033	pearson	1	Ttest_pvalue	Coefficient_of_eigenassay	SVD_pCMs_only2CTa	NoPrepr	SVD	568	RNCT-Tx1_T200	N	Kept components	RNCT
Drug	T200_RCT	RNCT	Cell_line.Tx1_T200	Plate.99	CPLANE2	0.05	-0.335740243262891	pearson	1	Ttest_pvalue	Coefficient_of_eigenassay	SVD_pCMs_only2CTa	NoPrepr	SVD	7679	RNCT-Tx1_T200	N	Kept components	RNCT
Drug	T200_RCT	RNCT	Cell_line.Tx1_T200	Plate.99	CPLX1	0.05	-0.579529995948317	pearson	1	Ttest_pvalue	Coefficient_of_eigenassay	SVD_pCMs_only2CTa	NoPrepr	SVD	5293	RNCT-Tx1_T200	N	Kept components	RNCT
Drug	T200_RCT	RNCT	Cell_line.Tx1_T200	Plate.99	CPLX2	0.05	-0.017067264005733	pearson	1	Ttest_pvalue	Coefficient_of_eigenassay	SVD_pCMs_only2CTa	NoPrepr	SVD	12820	RNCT-Tx1_T200	N	Kept components	RNCT
Drug	T200_RCT	RNCT	Cell_line.Tx1_T200	Plate.99	CPM	0.05	0.826319925543886	pearson	1	Ttest_pvalue	Coefficient_of_eigenassay	SVD_pCMs_only2CTa	NoPrepr	SVD	3705	RNCT-Tx1_T200	N	Kept components	RNCT
Drug	T200_RCT	RNCT	Cell_line.Tx1_T200	Plate.99	CPNE1	0.05	-0.256146646241552	pearson	1	Ttest_pvalue	Coefficient_of_eigenassay	SVD_pCMs_only2CTa	NoPrepr	SVD	8658	RNCT-Tx1_T200	N	Kept components	RNCT
Drug	T200_RCT	RNCT	Cell_line.Tx1_T200	Plate.99	CPNE2	0.05	-0.169564805280231	pearson	1	Ttest_pvalue	Coefficient_of_eigenassay	SVD_pCMs_only2CTa	NoPrepr	SVD	9887	RNCT-Tx1_T200	N	Kept components	RNCT
Drug	T200_RCT	RNCT	Cell_line.Tx1_T200	Plate.99	CPNE3	0.05	0.491305837000296	pearson	1	Ttest_pvalue	Coefficient_of_eigenassay	SVD_pCMs_only2CTa	NoPrepr	SVD	6006	RNCT-Tx1_T200	N	Kept components	RNCT
Drug	T200_RCT	RNCT	Cell_line.Tx1_T200	Plate.99	CPNE4	0.05	-0.475777368632936	pearson	1	Ttest_pvalue	Coefficient_of_eigenassay	SVD_pCMs_only2CTa	NoPrepr	SVD	6138	RNCT-Tx1_T200	N	Kept components	RNCT
Drug	T200_RCT	RNCT	Cell_line.Tx1_T200	Plate.99	CPNE5	0.05	0.244694440233013	pearson	1	Ttest_pvalue	Coefficient_of_eigenassay	SVD_pCMs_only2CTa	NoPrepr	SVD	8822	RNCT-Tx1_T200	N	Kept components	RNCT
Drug	T200_RCT	RNCT	Cell_line.Tx1_T200	Plate.99	CPNE6	0.05	0.00384896811264655	pearson	1	Ttest_pvalue	Coefficient_of_eigenassay	SVD_pCMs_only2CTa	NoPrepr	SVD	13949	RNCT-Tx1_T200	N	Kept components	RNCT
Drug	T200_RCT	RNCT	Cell_line.Tx1_T200	Plate.99	CPNE7	0.05	-0.0793879695707305	pearson	1	Ttest_pvalue	Coefficient_of_eigenassay	SVD_pCMs_only2CTa	NoPrepr	SVD	11436	RNCT-Tx1_T200	N	Kept components	RNCT
Drug	T200_RCT	RNCT	Cell_line.Tx1_T200	Plate.99	CPNE8	0.05	0.295511156482493	pearson	1	Ttest_pvalue	Coefficient_of_eigenassay	SVD_pCMs_only2CTa	NoPrepr	SVD	8173	RNCT-Tx1_T200	N	Kept components	RNCT
Drug	T200_RCT	RNCT	Cell_line.Tx1_T200	Plate.99	CPNE9	0.05	-2.06985090667068e-05	pearson	1	Ttest_pvalue	Coefficient_of_eigenassay	SVD_pCMs_only2CTa	NoPrepr	SVD	15302	RNCT-Tx1_T200	N	Kept components	RNCT
Drug	T200_RCT	RNCT	Cell_line.Tx1_T200	Plate.99	CPO	0.05	-5.89415740483018e-05	pearson	1	Ttest_pvalue	Coefficient_of_eigenassay	SVD_pCMs_only2CTa	NoPrepr	SVD	15258	RNCT-Tx1_T200	N	Kept components	RNCT
Drug	T200_RCT	RNCT	Cell_line.Tx1_T200	Plate.99	CPOX	0.05	-0.0487702181200807	pearson	1	Ttest_pvalue	Coefficient_of_eigenassay	SVD_pCMs_only2CTa	NoPrepr	SVD	12006	RNCT-Tx1_T200	N	Kept components	RNCT
Drug	T200_RCT	RNCT	Cell_line.Tx1_T200	Plate.99	CPPED1	0.05	-0.0997958583560073	pearson	1	Ttest_pvalue	Coefficient_of_eigenassay	SVD_pCMs_only2CTa	NoPrepr	SVD	11037	RNCT-Tx1_T200	N	Kept components	RNCT
Drug	T200_RCT	RNCT	Cell_line.Tx1_T200	Plate.99	CPQ	0.05	-0.520373884721733	pearson	1	Ttest_pvalue	Coefficient_of_eigenassay	SVD_pCMs_only2CTa	NoPrepr	SVD	5741	RNCT-Tx1_T200	N	Kept components	RNCT
Drug	T200_RCT	RNCT	Cell_line.Tx1_T200	Plate.99	CPS1	0.05	0.142299633127989	pearson	1	Ttest_pvalue	Coefficient_of_eigenassay	SVD_pCMs_only2CTa	NoPrepr	SVD	10291	RNCT-Tx1_T200	N	Kept components	RNCT
Drug	T200_RCT	RNCT	Cell_line.Tx1_T200	Plate.99	CPSF1	0.05	-0.246031675127632	pearson	1	Ttest_pvalue	Coefficient_of_eigenassay	SVD_pCMs_only2CTa	NoPrepr	SVD	8797	RNCT-Tx1_T200	N	Kept components	RNCT
Drug	T200_RCT	RNCT	Cell_line.Tx1_T200	Plate.99	CPSF2	0.05	0.655609855640187	pearson	1	Ttest_pvalue	Coefficient_of_eigenassay	SVD_pCMs_only2CTa	NoPrepr	SVD	4719	RNCT-Tx1_T200	N	Kept components	RNCT
Drug	T200_RCT	RNCT	Cell_line.Tx1_T200	Plate.99	CPSF3	0.05	-0.497933815844474	pearson	1	Ttest_pvalue	Coefficient_of_eigenassay	SVD_pCMs_only2CTa	NoPrepr	SVD	5938	RNCT-Tx1_T200	N	Kept components	RNCT
Drug	T200_RCT	RNCT	Cell_line.Tx1_T200	Plate.99	CPSF4	0.05	-0.357800485849997	pearson	1	Ttest_pvalue	Coefficient_of_eigenassay	SVD_pCMs_only2CTa	NoPrepr	SVD	7438	RNCT-Tx1_T200	N	Kept components	RNCT
Drug	T200_RCT	RNCT	Cell_line.Tx1_T200	Plate.99	CPSF6	0.05	0.539689875485656	pearson	1	Ttest_pvalue	Coefficient_of_eigenassay	SVD_pCMs_only2CTa	NoPrepr	SVD	5592	RNCT-Tx1_T200	N	Kept components	RNCT
Drug	T200_RCT	RNCT	Cell_line.Tx1_T200	Plate.99	CPSF7	0.05	0.0864905809186885	pearson	1	Ttest_pvalue	Coefficient_of_eigenassay	SVD_pCMs_only2CTa	NoPrepr	SVD	11303	RNCT-Tx1_T200	N	Kept components	RNCT
Drug	T200_RCT	RNCT	Cell_line.Tx1_T200	Plate.99	CPT1A	0.05	-0.0100503582070631	pearson	1	Ttest_pvalue	Coefficient_of_eigenassay	SVD_pCMs_only2CTa	NoPrepr	SVD	13227	RNCT-Tx1_T200	N	Kept components	RNCT
Drug	T200_RCT	RNCT	Cell_line.Tx1_T200	Plate.99	CPT1B	0.05	0.00311729302639305	pearson	1	Ttest_pvalue	Coefficient_of_eigenassay	SVD_pCMs_only2CTa	NoPrepr	SVD	14094	RNCT-Tx1_T200	N	Kept components	RNCT
Drug	T200_RCT	RNCT	Cell_line.Tx1_T200	Plate.99	CPT1C	0.05	-0.66369979982774	pearson	1	Ttest_pvalue	Coefficient_of_eigenassay	SVD_pCMs_only2CTa	NoPrepr	SVD	4672	RNCT-Tx1_T200	N	Kept components	RNCT
Drug	T200_RCT	RNCT	Cell_line.Tx1_T200	Plate.99	CPT2	0.05	-0.440993112133282	pearson	1	Ttest_pvalue	Coefficient_of_eigenassay	SVD_pCMs_only2CTa	NoPrepr	SVD	6517	RNCT-Tx1_T200	N	Kept components	RNCT
Drug	T200_RCT	RNCT	Cell_line.Tx1_T200	Plate.99	CPTP	0.05	-0.946291800032374	pearson	1	Ttest_pvalue	Coefficient_of_eigenassay	SVD_pCMs_only2CTa	NoPrepr	SVD	3095	RNCT-Tx1_T200	N	Kept components	RNCT
Drug	T200_RCT	RNCT	Cell_line.Tx1_T200	Plate.99	CPVL	0.05	-1.16386829638442	pearson	1	Ttest_pvalue	Coefficient_of_eigenassay	SVD_pCMs_only2CTa	NoPrepr	SVD	2215	RNCT-Tx1_T200	N	Kept components	RNCT
Drug	T200_RCT	RNCT	Cell_line.Tx1_T200	Plate.99	CPXM1	0.05	-1.05646562917971	pearson	1	Ttest_pvalue	Coefficient_of_eigenassay	SVD_pCMs_only2CTa	NoPrepr	SVD	2631	RNCT-Tx1_T200	N	Kept components	RNCT
Drug	T200_RCT	RNCT	Cell_line.Tx1_T200	Plate.99	CPXM2	0.05	0.00762230567953628	pearson	1	Ttest_pvalue	Coefficient_of_eigenassay	SVD_pCMs_only2CTa	NoPrepr	SVD	13413	RNCT-Tx1_T200	N	Kept components	RNCT
Drug	T200_RCT	RNCT	Cell_line.Tx1_T200	Plate.99	CPZ	0.05	-0.689009014575284	pearson	1	Ttest_pvalue	Coefficient_of_eigenassay	SVD_pCMs_only2CTa	NoPrepr	SVD	4506	RNCT-Tx1_T200	N	Kept components	RNCT
Drug	T200_RCT	RNCT	Cell_line.Tx1_T200	Plate.99	CRABP1	0.05	-1.13338840384967	pearson	1	Ttest_pvalue	Coefficient_of_eigenassay	SVD_pCMs_only2CTa	NoPrepr	SVD	2319	RNCT-Tx1_T200	N	Kept components	RNCT
Drug	T200_RCT	RNCT	Cell_line.Tx1_T200	Plate.99	CRABP2	0.05	-0.381080603216116	pearson	1	Ttest_pvalue	Coefficient_of_eigenassay	SVD_pCMs_only2CTa	NoPrepr	SVD	7190	RNCT-Tx1_T200	N	Kept components	RNCT
Drug	T200_RCT	RNCT	Cell_line.Tx1_T200	Plate.99	CRACR2A	0.05	0.000141178546482917	pearson	1	Ttest_pvalue	Coefficient_of_eigenassay	SVD_pCMs_only2CTa	NoPrepr	SVD	15176	RNCT-Tx1_T200	N	Kept components	RNCT
Drug	T200_RCT	RNCT	Cell_line.Tx1_T200	Plate.99	CRACR2B	0.05	-0.632868148326971	pearson	1	Ttest_pvalue	Coefficient_of_eigenassay	SVD_pCMs_only2CTa	NoPrepr	SVD	4875	RNCT-Tx1_T200	N	Kept components	RNCT
Drug	T200_RCT	RNCT	Cell_line.Tx1_T200	Plate.99	CRADD	0.05	-0.305059766408347	pearson	1	Ttest_pvalue	Coefficient_of_eigenassay	SVD_pCMs_only2CTa	NoPrepr	SVD	8038	RNCT-Tx1_T200	N	Kept components	RNCT
Drug	T200_RCT	RNCT	Cell_line.Tx1_T200	Plate.99	CRAMP1	0.05	0.850258010348563	pearson	1	Ttest_pvalue	Coefficient_of_eigenassay	SVD_pCMs_only2CTa	NoPrepr	SVD	3585	RNCT-Tx1_T200	N	Kept components	RNCT
Drug	T200_RCT	RNCT	Cell_line.Tx1_T200	Plate.99	CRAT	0.05	-0.887350410464769	pearson	1	Ttest_pvalue	Coefficient_of_eigenassay	SVD_pCMs_only2CTa	NoPrepr	SVD	3380	RNCT-Tx1_T200	N	Kept components	RNCT
Drug	T200_RCT	RNCT	Cell_line.Tx1_T200	Plate.99	CRB1	0.05	-0.00150846994678221	pearson	1	Ttest_pvalue	Coefficient_of_eigenassay	SVD_pCMs_only2CTa	NoPrepr	SVD	14519	RNCT-Tx1_T200	N	Kept components	RNCT
Drug	T200_RCT	RNCT	Cell_line.Tx1_T200	Plate.99	CRB2	0.05	0.517140293108346	pearson	1	Ttest_pvalue	Coefficient_of_eigenassay	SVD_pCMs_only2CTa	NoPrepr	SVD	5765	RNCT-Tx1_T200	N	Kept components	RNCT
Drug	T200_RCT	RNCT	Cell_line.Tx1_T200	Plate.99	CRB3	0.05	-0.0244982264417485	pearson	1	Ttest_pvalue	Coefficient_of_eigenassay	SVD_pCMs_only2CTa	NoPrepr	SVD	12563	RNCT-Tx1_T200	N	Kept components	RNCT
Drug	T200_RCT	RNCT	Cell_line.Tx1_T200	Plate.99	CRBN	0.05	3.97688294192536e-05	pearson	1	Ttest_pvalue	Coefficient_of_eigenassay	SVD_pCMs_only2CTa	NoPrepr	SVD	15279	RNCT-Tx1_T200	N	Kept components	RNCT
Drug	T200_RCT	RNCT	Cell_line.Tx1_T200	Plate.99	CRCP	0.05	-0.103979306638318	pearson	1	Ttest_pvalue	Coefficient_of_eigenassay	SVD_pCMs_only2CTa	NoPrepr	SVD	10971	RNCT-Tx1_T200	N	Kept components	RNCT
Drug	T200_RCT	RNCT	Cell_line.Tx1_T200	Plate.99	CREB1	0.05	0.604991650888668	pearson	1	Ttest_pvalue	Coefficient_of_eigenassay	SVD_pCMs_only2CTa	NoPrepr	SVD	5086	RNCT-Tx1_T200	N	Kept components	RNCT
Drug	T200_RCT	RNCT	Cell_line.Tx1_T200	Plate.99	CREB3	0.05	-0.8714284047404	pearson	1	Ttest_pvalue	Coefficient_of_eigenassay	SVD_pCMs_only2CTa	NoPrepr	SVD	3472	RNCT-Tx1_T200	N	Kept components	RNCT
Drug	T200_RCT	RNCT	Cell_line.Tx1_T200	Plate.99	CREB3L1	0.05	0.0170895372280807	pearson	1	Ttest_pvalue	Coefficient_of_eigenassay	SVD_pCMs_only2CTa	NoPrepr	SVD	12819	RNCT-Tx1_T200	N	Kept components	RNCT
Drug	T200_RCT	RNCT	Cell_line.Tx1_T200	Plate.99	CREB3L2	0.05	1.61483615382203	pearson	1	Ttest_pvalue	Coefficient_of_eigenassay	SVD_pCMs_only2CTa	NoPrepr	SVD	1142	RNCT-Tx1_T200	N	Kept components	RNCT
Drug	T200_RCT	RNCT	Cell_line.Tx1_T200	Plate.99	CREB3L4	0.05	-0.210000727112149	pearson	1	Ttest_pvalue	Coefficient_of_eigenassay	SVD_pCMs_only2CTa	NoPrepr	SVD	9309	RNCT-Tx1_T200	N	Kept components	RNCT
Drug	T200_RCT	RNCT	Cell_line.Tx1_T200	Plate.99	CREB5	0.05	0.777374755178352	pearson	1	Ttest_pvalue	Coefficient_of_eigenassay	SVD_pCMs_only2CTa	NoPrepr	SVD	3999	RNCT-Tx1_T200	N	Kept components	RNCT
Drug	T200_RCT	RNCT	Cell_line.Tx1_T200	Plate.99	CREBBP	0.05	1.97442793763914	pearson	1	Ttest_pvalue	Coefficient_of_eigenassay	SVD_pCMs_only2CTa	NoPrepr	SVD	630	RNCT-Tx1_T200	N	Kept components	RNCT
Drug	T200_RCT	RNCT	Cell_line.Tx1_T200	Plate.99	CREBL2	0.05	-0.336155246338559	pearson	1	Ttest_pvalue	Coefficient_of_eigenassay	SVD_pCMs_only2CTa	NoPrepr	SVD	7676	RNCT-Tx1_T200	N	Kept components	RNCT
Drug	T200_RCT	RNCT	Cell_line.Tx1_T200	Plate.99	CREBRF	0.05	2.24417167215578	pearson	1	Ttest_pvalue	Coefficient_of_eigenassay	SVD_pCMs_only2CTa	NoPrepr	SVD	410	RNCT-Tx1_T200	N	Kept components	RNCT
Drug	T200_RCT	RNCT	Cell_line.Tx1_T200	Plate.99	CREBZF	0.05	0.603168978837676	pearson	1	Ttest_pvalue	Coefficient_of_eigenassay	SVD_pCMs_only2CTa	NoPrepr	SVD	5099	RNCT-Tx1_T200	N	Kept components	RNCT
Drug	T200_RCT	RNCT	Cell_line.Tx1_T200	Plate.99	CREG1	0.05	-1.29307587003757	pearson	1	Ttest_pvalue	Coefficient_of_eigenassay	SVD_pCMs_only2CTa	NoPrepr	SVD	1833	RNCT-Tx1_T200	N	Kept components	RNCT
Drug	T200_RCT	RNCT	Cell_line.Tx1_T200	Plate.99	CREG2	0.05	-1.12413714884839	pearson	1	Ttest_pvalue	Coefficient_of_eigenassay	SVD_pCMs_only2CTa	NoPrepr	SVD	2366	RNCT-Tx1_T200	N	Kept components	RNCT
Drug	T200_RCT	RNCT	Cell_line.Tx1_T200	Plate.99	CRELD1	0.05	-0.724527122036883	pearson	1	Ttest_pvalue	Coefficient_of_eigenassay	SVD_pCMs_only2CTa	NoPrepr	SVD	4290	RNCT-Tx1_T200	N	Kept components	RNCT
Drug	T200_RCT	RNCT	Cell_line.Tx1_T200	Plate.99	CRELD2	0.05	-1.08357739075288	pearson	1	Ttest_pvalue	Coefficient_of_eigenassay	SVD_pCMs_only2CTa	NoPrepr	SVD	2523	RNCT-Tx1_T200	N	Kept components	RNCT
Drug	T200_RCT	RNCT	Cell_line.Tx1_T200	Plate.99	CREM	0.05	-1.20443005264635	pearson	1	Ttest_pvalue	Coefficient_of_eigenassay	SVD_pCMs_only2CTa	NoPrepr	SVD	2084	RNCT-Tx1_T200	N	Kept components	RNCT
Drug	T200_RCT	RNCT	Cell_line.Tx1_T200	Plate.99	CRHBP	0.05	0.000530620566634498	pearson	1	Ttest_pvalue	Coefficient_of_eigenassay	SVD_pCMs_only2CTa	NoPrepr	SVD	14913	RNCT-Tx1_T200	N	Kept components	RNCT
Drug	T200_RCT	RNCT	Cell_line.Tx1_T200	Plate.99	CRHR2	0.05	0.0123659960833894	pearson	1	Ttest_pvalue	Coefficient_of_eigenassay	SVD_pCMs_only2CTa	NoPrepr	SVD	13064	RNCT-Tx1_T200	N	Kept components	RNCT
Drug	T200_RCT	RNCT	Cell_line.Tx1_T200	Plate.99	CRIM1	0.05	3.2044961904309	pearson	1	Ttest_pvalue	Coefficient_of_eigenassay	SVD_pCMs_only2CTa	NoPrepr	SVD	111	RNCT-Tx1_T200	N	Kept components	RNCT
Drug	T200_RCT	RNCT	Cell_line.Tx1_T200	Plate.99	CRIP1	0.05	-1.096976786685	pearson	1	Ttest_pvalue	Coefficient_of_eigenassay	SVD_pCMs_only2CTa	NoPrepr	SVD	2460	RNCT-Tx1_T200	N	Kept components	RNCT
Drug	T200_RCT	RNCT	Cell_line.Tx1_T200	Plate.99	CRIP2	0.05	-0.853663188082152	pearson	1	Ttest_pvalue	Coefficient_of_eigenassay	SVD_pCMs_only2CTa	NoPrepr	SVD	3563	RNCT-Tx1_T200	N	Kept components	RNCT
Drug	T200_RCT	RNCT	Cell_line.Tx1_T200	Plate.99	CRIP3	0.05	0.0335572723933385	pearson	1	Ttest_pvalue	Coefficient_of_eigenassay	SVD_pCMs_only2CTa	NoPrepr	SVD	12323	RNCT-Tx1_T200	N	Kept components	RNCT
Drug	T200_RCT	RNCT	Cell_line.Tx1_T200	Plate.99	CRIPAK	0.05	-0.064858898889144	pearson	1	Ttest_pvalue	Coefficient_of_eigenassay	SVD_pCMs_only2CTa	NoPrepr	SVD	11706	RNCT-Tx1_T200	N	Kept components	RNCT
Drug	T200_RCT	RNCT	Cell_line.Tx1_T200	Plate.99	CRIPT	0.05	-0.812001913011595	pearson	1	Ttest_pvalue	Coefficient_of_eigenassay	SVD_pCMs_only2CTa	NoPrepr	SVD	3786	RNCT-Tx1_T200	N	Kept components	RNCT
Drug	T200_RCT	RNCT	Cell_line.Tx1_T200	Plate.99	CRISPLD1	0.05	0.0935627107269842	pearson	1	Ttest_pvalue	Coefficient_of_eigenassay	SVD_pCMs_only2CTa	NoPrepr	SVD	11155	RNCT-Tx1_T200	N	Kept components	RNCT
Drug	T200_RCT	RNCT	Cell_line.Tx1_T200	Plate.99	CRISPLD2	0.05	0.124436154216136	pearson	1	Ttest_pvalue	Coefficient_of_eigenassay	SVD_pCMs_only2CTa	NoPrepr	SVD	10607	RNCT-Tx1_T200	N	Kept components	RNCT
Drug	T200_RCT	RNCT	Cell_line.Tx1_T200	Plate.99	CRK	0.05	-0.0329837057391832	pearson	1	Ttest_pvalue	Coefficient_of_eigenassay	SVD_pCMs_only2CTa	NoPrepr	SVD	12345	RNCT-Tx1_T200	N	Kept components	RNCT
Drug	T200_RCT	RNCT	Cell_line.Tx1_T200	Plate.99	CRKL	0.05	0.305689398473585	pearson	1	Ttest_pvalue	Coefficient_of_eigenassay	SVD_pCMs_only2CTa	NoPrepr	SVD	8033	RNCT-Tx1_T200	N	Kept components	RNCT
Drug	T200_RCT	RNCT	Cell_line.Tx1_T200	Plate.99	CRLF1	0.05	-0.0211486397951716	pearson	1	Ttest_pvalue	Coefficient_of_eigenassay	SVD_pCMs_only2CTa	NoPrepr	SVD	12668	RNCT-Tx1_T200	N	Kept components	RNCT
Drug	T200_RCT	RNCT	Cell_line.Tx1_T200	Plate.99	CRLF3	0.05	0.221973296459462	pearson	1	Ttest_pvalue	Coefficient_of_eigenassay	SVD_pCMs_only2CTa	NoPrepr	SVD	9142	RNCT-Tx1_T200	N	Kept components	RNCT
Drug	T200_RCT	RNCT	Cell_line.Tx1_T200	Plate.99	CRLS1	0.05	-0.656075750773441	pearson	1	Ttest_pvalue	Coefficient_of_eigenassay	SVD_pCMs_only2CTa	NoPrepr	SVD	4717	RNCT-Tx1_T200	N	Kept components	RNCT
Drug	T200_RCT	RNCT	Cell_line.Tx1_T200	Plate.99	CRMP1	0.05	2.13103203525547	pearson	1	Ttest_pvalue	Coefficient_of_eigenassay	SVD_pCMs_only2CTa	NoPrepr	SVD	493	RNCT-Tx1_T200	N	Kept components	RNCT
Drug	T200_RCT	RNCT	Cell_line.Tx1_T200	Plate.99	CRNDE	0.05	-0.0437116422767243	pearson	1	Ttest_pvalue	Coefficient_of_eigenassay	SVD_pCMs_only2CTa	NoPrepr	SVD	12112	RNCT-Tx1_T200	N	Kept components	RNCT
Drug	T200_RCT	RNCT	Cell_line.Tx1_T200	Plate.99	CRNKL1	0.05	-0.0595784302578079	pearson	1	Ttest_pvalue	Coefficient_of_eigenassay	SVD_pCMs_only2CTa	NoPrepr	SVD	11794	RNCT-Tx1_T200	N	Kept components	RNCT
Drug	T200_RCT	RNCT	Cell_line.Tx1_T200	Plate.99	CROCC	0.05	-0.277926637627411	pearson	1	Ttest_pvalue	Coefficient_of_eigenassay	SVD_pCMs_only2CTa	NoPrepr	SVD	8405	RNCT-Tx1_T200	N	Kept components	RNCT
Drug	T200_RCT	RNCT	Cell_line.Tx1_T200	Plate.99	CROCC2	0.05	-0.0016705605565307	pearson	1	Ttest_pvalue	Coefficient_of_eigenassay	SVD_pCMs_only2CTa	NoPrepr	SVD	14465	RNCT-Tx1_T200	N	Kept components	RNCT
Drug	T200_RCT	RNCT	Cell_line.Tx1_T200	Plate.99	CROT	0.05	0.0387928671388825	pearson	1	Ttest_pvalue	Coefficient_of_eigenassay	SVD_pCMs_only2CTa	NoPrepr	SVD	12212	RNCT-Tx1_T200	N	Kept components	RNCT
Drug	T200_RCT	RNCT	Cell_line.Tx1_T200	Plate.99	CRTAC1	0.05	0.232150947662747	pearson	1	Ttest_pvalue	Coefficient_of_eigenassay	SVD_pCMs_only2CTa	NoPrepr	SVD	8990	RNCT-Tx1_T200	N	Kept components	RNCT
Drug	T200_RCT	RNCT	Cell_line.Tx1_T200	Plate.99	CRTAP	0.05	-0.135467359143915	pearson	1	Ttest_pvalue	Coefficient_of_eigenassay	SVD_pCMs_only2CTa	NoPrepr	SVD	10408	RNCT-Tx1_T200	N	Kept components	RNCT
Drug	T200_RCT	RNCT	Cell_line.Tx1_T200	Plate.99	CRTC1	0.05	0.093093809703994	pearson	1	Ttest_pvalue	Coefficient_of_eigenassay	SVD_pCMs_only2CTa	NoPrepr	SVD	11163	RNCT-Tx1_T200	N	Kept components	RNCT
Drug	T200_RCT	RNCT	Cell_line.Tx1_T200	Plate.99	CRTC2	0.05	-0.445582239638489	pearson	1	Ttest_pvalue	Coefficient_of_eigenassay	SVD_pCMs_only2CTa	NoPrepr	SVD	6468	RNCT-Tx1_T200	N	Kept components	RNCT
Drug	T200_RCT	RNCT	Cell_line.Tx1_T200	Plate.99	CRTC3	0.05	0.269540531648575	pearson	1	Ttest_pvalue	Coefficient_of_eigenassay	SVD_pCMs_only2CTa	NoPrepr	SVD	8509	RNCT-Tx1_T200	N	Kept components	RNCT
Drug	T200_RCT	RNCT	Cell_line.Tx1_T200	Plate.99	CRY1	0.05	1.36139072508898	pearson	1	Ttest_pvalue	Coefficient_of_eigenassay	SVD_pCMs_only2CTa	NoPrepr	SVD	1654	RNCT-Tx1_T200	N	Kept components	RNCT
Drug	T200_RCT	RNCT	Cell_line.Tx1_T200	Plate.99	CRY2	0.05	-0.238246178358274	pearson	1	Ttest_pvalue	Coefficient_of_eigenassay	SVD_pCMs_only2CTa	NoPrepr	SVD	8919	RNCT-Tx1_T200	N	Kept components	RNCT
Drug	T200_RCT	RNCT	Cell_line.Tx1_T200	Plate.99	CRYAB	0.05	-0.582478396799941	pearson	1	Ttest_pvalue	Coefficient_of_eigenassay	SVD_pCMs_only2CTa	NoPrepr	SVD	5272	RNCT-Tx1_T200	N	Kept components	RNCT
Drug	T200_RCT	RNCT	Cell_line.Tx1_T200	Plate.99	CRYBA1	0.05	-0.0188941919624549	pearson	1	Ttest_pvalue	Coefficient_of_eigenassay	SVD_pCMs_only2CTa	NoPrepr	SVD	12747	RNCT-Tx1_T200	N	Kept components	RNCT
Drug	T200_RCT	RNCT	Cell_line.Tx1_T200	Plate.99	CRYBA2	0.05	0.00602574644669661	pearson	1	Ttest_pvalue	Coefficient_of_eigenassay	SVD_pCMs_only2CTa	NoPrepr	SVD	13603	RNCT-Tx1_T200	N	Kept components	RNCT
Drug	T200_RCT	RNCT	Cell_line.Tx1_T200	Plate.99	CRYBA4	0.05	-0.0129188660157255	pearson	1	Ttest_pvalue	Coefficient_of_eigenassay	SVD_pCMs_only2CTa	NoPrepr	SVD	13031	RNCT-Tx1_T200	N	Kept components	RNCT
Drug	T200_RCT	RNCT	Cell_line.Tx1_T200	Plate.99	CRYBB1	0.05	-0.0274622157762549	pearson	1	Ttest_pvalue	Coefficient_of_eigenassay	SVD_pCMs_only2CTa	NoPrepr	SVD	12487	RNCT-Tx1_T200	N	Kept components	RNCT
Drug	T200_RCT	RNCT	Cell_line.Tx1_T200	Plate.99	CRYBB2	0.05	-0.0206158499257562	pearson	1	Ttest_pvalue	Coefficient_of_eigenassay	SVD_pCMs_only2CTa	NoPrepr	SVD	12684	RNCT-Tx1_T200	N	Kept components	RNCT
Drug	T200_RCT	RNCT	Cell_line.Tx1_T200	Plate.99	CRYBB3	0.05	0.165792834831056	pearson	1	Ttest_pvalue	Coefficient_of_eigenassay	SVD_pCMs_only2CTa	NoPrepr	SVD	9949	RNCT-Tx1_T200	N	Kept components	RNCT
Drug	T200_RCT	RNCT	Cell_line.Tx1_T200	Plate.99	CRYBG3	0.05	2.94156934253204	pearson	1	Ttest_pvalue	Coefficient_of_eigenassay	SVD_pCMs_only2CTa	NoPrepr	SVD	150	RNCT-Tx1_T200	N	Kept components	RNCT
Drug	T200_RCT	RNCT	Cell_line.Tx1_T200	Plate.99	CRYGN	0.05	-0.000285175900126007	pearson	1	Ttest_pvalue	Coefficient_of_eigenassay	SVD_pCMs_only2CTa	NoPrepr	SVD	15057	RNCT-Tx1_T200	N	Kept components	RNCT
Drug	T200_RCT	RNCT	Cell_line.Tx1_T200	Plate.99	CRYGS	0.05	-0.166742703210551	pearson	1	Ttest_pvalue	Coefficient_of_eigenassay	SVD_pCMs_only2CTa	NoPrepr	SVD	9939	RNCT-Tx1_T200	N	Kept components	RNCT
Drug	T200_RCT	RNCT	Cell_line.Tx1_T200	Plate.99	CRYL1	0.05	-0.258061653680466	pearson	1	Ttest_pvalue	Coefficient_of_eigenassay	SVD_pCMs_only2CTa	NoPrepr	SVD	8637	RNCT-Tx1_T200	N	Kept components	RNCT
Drug	T200_RCT	RNCT	Cell_line.Tx1_T200	Plate.99	CRYM	0.05	-0.330876347205896	pearson	1	Ttest_pvalue	Coefficient_of_eigenassay	SVD_pCMs_only2CTa	NoPrepr	SVD	7726	RNCT-Tx1_T200	N	Kept components	RNCT
Drug	T200_RCT	RNCT	Cell_line.Tx1_T200	Plate.99	CRYZ	0.05	-0.11785710815677	pearson	1	Ttest_pvalue	Coefficient_of_eigenassay	SVD_pCMs_only2CTa	NoPrepr	SVD	10726	RNCT-Tx1_T200	N	Kept components	RNCT
Drug	T200_RCT	RNCT	Cell_line.Tx1_T200	Plate.99	CRYZL1	0.05	-0.0946819736252567	pearson	1	Ttest_pvalue	Coefficient_of_eigenassay	SVD_pCMs_only2CTa	NoPrepr	SVD	11128	RNCT-Tx1_T200	N	Kept components	RNCT
Drug	T200_RCT	RNCT	Cell_line.Tx1_T200	Plate.99	CS	0.05	-0.221375637404786	pearson	1	Ttest_pvalue	Coefficient_of_eigenassay	SVD_pCMs_only2CTa	NoPrepr	SVD	9148	RNCT-Tx1_T200	N	Kept components	RNCT
Drug	T200_RCT	RNCT	Cell_line.Tx1_T200	Plate.99	CSAD	0.05	0.478727303401745	pearson	1	Ttest_pvalue	Coefficient_of_eigenassay	SVD_pCMs_only2CTa	NoPrepr	SVD	6110	RNCT-Tx1_T200	N	Kept components	RNCT
Drug	T200_RCT	RNCT	Cell_line.Tx1_T200	Plate.99	CSAG1	0.05	-0.00305248212885643	pearson	1	Ttest_pvalue	Coefficient_of_eigenassay	SVD_pCMs_only2CTa	NoPrepr	SVD	14107	RNCT-Tx1_T200	N	Kept components	RNCT
Drug	T200_RCT	RNCT	Cell_line.Tx1_T200	Plate.99	CSAG2	0.05	-0.140030539380523	pearson	1	Ttest_pvalue	Coefficient_of_eigenassay	SVD_pCMs_only2CTa	NoPrepr	SVD	10335	RNCT-Tx1_T200	N	Kept components	RNCT
Drug	T200_RCT	RNCT	Cell_line.Tx1_T200	Plate.99	CSAG3	0.05	0.000178756086830469	pearson	1	Ttest_pvalue	Coefficient_of_eigenassay	SVD_pCMs_only2CTa	NoPrepr	SVD	15145	RNCT-Tx1_T200	N	Kept components	RNCT
Drug	T200_RCT	RNCT	Cell_line.Tx1_T200	Plate.99	CSDC2	0.05	-0.147417996046419	pearson	1	Ttest_pvalue	Coefficient_of_eigenassay	SVD_pCMs_only2CTa	NoPrepr	SVD	10205	RNCT-Tx1_T200	N	Kept components	RNCT
Drug	T200_RCT	RNCT	Cell_line.Tx1_T200	Plate.99	CSDE1	0.05	0.217051170196775	pearson	1	Ttest_pvalue	Coefficient_of_eigenassay	SVD_pCMs_only2CTa	NoPrepr	SVD	9207	RNCT-Tx1_T200	N	Kept components	RNCT
Drug	T200_RCT	RNCT	Cell_line.Tx1_T200	Plate.99	CSE1L	0.05	-0.269846864372903	pearson	1	Ttest_pvalue	Coefficient_of_eigenassay	SVD_pCMs_only2CTa	NoPrepr	SVD	8506	RNCT-Tx1_T200	N	Kept components	RNCT
Drug	T200_RCT	RNCT	Cell_line.Tx1_T200	Plate.99	CSF1	0.05	-0.470006432968909	pearson	1	Ttest_pvalue	Coefficient_of_eigenassay	SVD_pCMs_only2CTa	NoPrepr	SVD	6205	RNCT-Tx1_T200	N	Kept components	RNCT
Drug	T200_RCT	RNCT	Cell_line.Tx1_T200	Plate.99	CSF1R	0.05	0.00988309019794588	pearson	1	Ttest_pvalue	Coefficient_of_eigenassay	SVD_pCMs_only2CTa	NoPrepr	SVD	13244	RNCT-Tx1_T200	N	Kept components	RNCT
Drug	T200_RCT	RNCT	Cell_line.Tx1_T200	Plate.99	CSGALNACT1	0.05	1.91554206591755	pearson	1	Ttest_pvalue	Coefficient_of_eigenassay	SVD_pCMs_only2CTa	NoPrepr	SVD	702	RNCT-Tx1_T200	N	Kept components	RNCT
Drug	T200_RCT	RNCT	Cell_line.Tx1_T200	Plate.99	CSGALNACT2	0.05	2.14081745112666	pearson	1	Ttest_pvalue	Coefficient_of_eigenassay	SVD_pCMs_only2CTa	NoPrepr	SVD	485	RNCT-Tx1_T200	N	Kept components	RNCT
Drug	T200_RCT	RNCT	Cell_line.Tx1_T200	Plate.99	CSK	0.05	-0.773766259206056	pearson	1	Ttest_pvalue	Coefficient_of_eigenassay	SVD_pCMs_only2CTa	NoPrepr	SVD	4022	RNCT-Tx1_T200	N	Kept components	RNCT
Drug	T200_RCT	RNCT	Cell_line.Tx1_T200	Plate.99	CSKMT	0.05	-0.329522613926852	pearson	1	Ttest_pvalue	Coefficient_of_eigenassay	SVD_pCMs_only2CTa	NoPrepr	SVD	7739	RNCT-Tx1_T200	N	Kept components	RNCT
Drug	T200_RCT	RNCT	Cell_line.Tx1_T200	Plate.99	CSMD1	0.05	-0.00537083877953891	pearson	1	Ttest_pvalue	Coefficient_of_eigenassay	SVD_pCMs_only2CTa	NoPrepr	SVD	13695	RNCT-Tx1_T200	N	Kept components	RNCT
Drug	T200_RCT	RNCT	Cell_line.Tx1_T200	Plate.99	CSMD2	0.05	1.3252141865769	pearson	1	Ttest_pvalue	Coefficient_of_eigenassay	SVD_pCMs_only2CTa	NoPrepr	SVD	1743	RNCT-Tx1_T200	N	Kept components	RNCT
Drug	T200_RCT	RNCT	Cell_line.Tx1_T200	Plate.99	CSMD3	0.05	0.00187974295221547	pearson	1	Ttest_pvalue	Coefficient_of_eigenassay	SVD_pCMs_only2CTa	NoPrepr	SVD	14395	RNCT-Tx1_T200	N	Kept components	RNCT
Drug	T200_RCT	RNCT	Cell_line.Tx1_T200	Plate.99	CSNK1A1	0.05	0.569820799003459	pearson	1	Ttest_pvalue	Coefficient_of_eigenassay	SVD_pCMs_only2CTa	NoPrepr	SVD	5372	RNCT-Tx1_T200	N	Kept components	RNCT
Drug	T200_RCT	RNCT	Cell_line.Tx1_T200	Plate.99	CSNK1D	0.05	0.0429872342990908	pearson	1	Ttest_pvalue	Coefficient_of_eigenassay	SVD_pCMs_only2CTa	NoPrepr	SVD	12125	RNCT-Tx1_T200	N	Kept components	RNCT
Drug	T200_RCT	RNCT	Cell_line.Tx1_T200	Plate.99	CSNK1E	0.05	0.00136098132836028	pearson	1	Ttest_pvalue	Coefficient_of_eigenassay	SVD_pCMs_only2CTa	NoPrepr	SVD	14575	RNCT-Tx1_T200	N	Kept components	RNCT
Drug	T200_RCT	RNCT	Cell_line.Tx1_T200	Plate.99	CSNK1G1	0.05	0.171789777544435	pearson	1	Ttest_pvalue	Coefficient_of_eigenassay	SVD_pCMs_only2CTa	NoPrepr	SVD	9849	RNCT-Tx1_T200	N	Kept components	RNCT
Drug	T200_RCT	RNCT	Cell_line.Tx1_T200	Plate.99	CSNK1G2	0.05	-0.289405893168057	pearson	1	Ttest_pvalue	Coefficient_of_eigenassay	SVD_pCMs_only2CTa	NoPrepr	SVD	8251	RNCT-Tx1_T200	N	Kept components	RNCT
Drug	T200_RCT	RNCT	Cell_line.Tx1_T200	Plate.99	CSNK1G3	0.05	-0.0125419758937949	pearson	1	Ttest_pvalue	Coefficient_of_eigenassay	SVD_pCMs_only2CTa	NoPrepr	SVD	13052	RNCT-Tx1_T200	N	Kept components	RNCT
Drug	T200_RCT	RNCT	Cell_line.Tx1_T200	Plate.99	CSNK2A1	0.05	0.186098892215386	pearson	1	Ttest_pvalue	Coefficient_of_eigenassay	SVD_pCMs_only2CTa	NoPrepr	SVD	9645	RNCT-Tx1_T200	N	Kept components	RNCT
Drug	T200_RCT	RNCT	Cell_line.Tx1_T200	Plate.99	CSNK2A2	0.05	-0.318152787897269	pearson	1	Ttest_pvalue	Coefficient_of_eigenassay	SVD_pCMs_only2CTa	NoPrepr	SVD	7888	RNCT-Tx1_T200	N	Kept components	RNCT
Drug	T200_RCT	RNCT	Cell_line.Tx1_T200	Plate.99	CSNK2B	0.05	-1.62356352392262	pearson	1	Ttest_pvalue	Coefficient_of_eigenassay	SVD_pCMs_only2CTa	NoPrepr	SVD	1129	RNCT-Tx1_T200	N	Kept components	RNCT
Drug	T200_RCT	RNCT	Cell_line.Tx1_T200	Plate.99	CSPG4	0.05	-0.128784153322703	pearson	1	Ttest_pvalue	Coefficient_of_eigenassay	SVD_pCMs_only2CTa	NoPrepr	SVD	10533	RNCT-Tx1_T200	N	Kept components	RNCT
Drug	T200_RCT	RNCT	Cell_line.Tx1_T200	Plate.99	CSPG5	0.05	0.880107410357221	pearson	1	Ttest_pvalue	Coefficient_of_eigenassay	SVD_pCMs_only2CTa	NoPrepr	SVD	3414	RNCT-Tx1_T200	N	Kept components	RNCT
Drug	T200_RCT	RNCT	Cell_line.Tx1_T200	Plate.99	CSPP1	0.05	1.68940935363277	pearson	1	Ttest_pvalue	Coefficient_of_eigenassay	SVD_pCMs_only2CTa	NoPrepr	SVD	1016	RNCT-Tx1_T200	N	Kept components	RNCT
Drug	T200_RCT	RNCT	Cell_line.Tx1_T200	Plate.99	CSRNP1	0.05	0.224848827889952	pearson	1	Ttest_pvalue	Coefficient_of_eigenassay	SVD_pCMs_only2CTa	NoPrepr	SVD	9098	RNCT-Tx1_T200	N	Kept components	RNCT
Drug	T200_RCT	RNCT	Cell_line.Tx1_T200	Plate.99	CSRNP2	0.05	0.48912846569322	pearson	1	Ttest_pvalue	Coefficient_of_eigenassay	SVD_pCMs_only2CTa	NoPrepr	SVD	6032	RNCT-Tx1_T200	N	Kept components	RNCT
Drug	T200_RCT	RNCT	Cell_line.Tx1_T200	Plate.99	CSRNP3	0.05	1.00158004794282	pearson	1	Ttest_pvalue	Coefficient_of_eigenassay	SVD_pCMs_only2CTa	NoPrepr	SVD	2849	RNCT-Tx1_T200	N	Kept components	RNCT
Drug	T200_RCT	RNCT	Cell_line.Tx1_T200	Plate.99	CSRP1	0.05	-0.32159052185022	pearson	1	Ttest_pvalue	Coefficient_of_eigenassay	SVD_pCMs_only2CTa	NoPrepr	SVD	7849	RNCT-Tx1_T200	N	Kept components	RNCT
Drug	T200_RCT	RNCT	Cell_line.Tx1_T200	Plate.99	CSRP2	0.05	-0.741639320678273	pearson	1	Ttest_pvalue	Coefficient_of_eigenassay	SVD_pCMs_only2CTa	NoPrepr	SVD	4185	RNCT-Tx1_T200	N	Kept components	RNCT
Drug	T200_RCT	RNCT	Cell_line.Tx1_T200	Plate.99	CSRP3	0.05	-0.475438554511578	pearson	1	Ttest_pvalue	Coefficient_of_eigenassay	SVD_pCMs_only2CTa	NoPrepr	SVD	6143	RNCT-Tx1_T200	N	Kept components	RNCT
Drug	T200_RCT	RNCT	Cell_line.Tx1_T200	Plate.99	CST3	0.05	-2.00342582084567	pearson	1	Ttest_pvalue	Coefficient_of_eigenassay	SVD_pCMs_only2CTa	NoPrepr	SVD	597	RNCT-Tx1_T200	N	Kept components	RNCT
Drug	T200_RCT	RNCT	Cell_line.Tx1_T200	Plate.99	CST6	0.05	0.0012161643544997	pearson	1	Ttest_pvalue	Coefficient_of_eigenassay	SVD_pCMs_only2CTa	NoPrepr	SVD	14621	RNCT-Tx1_T200	N	Kept components	RNCT
Drug	T200_RCT	RNCT	Cell_line.Tx1_T200	Plate.99	CSTB	0.05	-1.3609711940173	pearson	1	Ttest_pvalue	Coefficient_of_eigenassay	SVD_pCMs_only2CTa	NoPrepr	SVD	1655	RNCT-Tx1_T200	N	Kept components	RNCT
Drug	T200_RCT	RNCT	Cell_line.Tx1_T200	Plate.99	CSTF1	0.05	-0.340892917276669	pearson	1	Ttest_pvalue	Coefficient_of_eigenassay	SVD_pCMs_only2CTa	NoPrepr	SVD	7628	RNCT-Tx1_T200	N	Kept components	RNCT
Drug	T200_RCT	RNCT	Cell_line.Tx1_T200	Plate.99	CSTF2	0.05	-0.289513740991052	pearson	1	Ttest_pvalue	Coefficient_of_eigenassay	SVD_pCMs_only2CTa	NoPrepr	SVD	8249	RNCT-Tx1_T200	N	Kept components	RNCT
Drug	T200_RCT	RNCT	Cell_line.Tx1_T200	Plate.99	CSTF2T	0.05	0.299696406352911	pearson	1	Ttest_pvalue	Coefficient_of_eigenassay	SVD_pCMs_only2CTa	NoPrepr	SVD	8111	RNCT-Tx1_T200	N	Kept components	RNCT
Drug	T200_RCT	RNCT	Cell_line.Tx1_T200	Plate.99	CSTF3	0.05	0.165581860207449	pearson	1	Ttest_pvalue	Coefficient_of_eigenassay	SVD_pCMs_only2CTa	NoPrepr	SVD	9953	RNCT-Tx1_T200	N	Kept components	RNCT
Drug	T200_RCT	RNCT	Cell_line.Tx1_T200	Plate.99	CT62	0.05	0.00101819324981459	pearson	1	Ttest_pvalue	Coefficient_of_eigenassay	SVD_pCMs_only2CTa	NoPrepr	SVD	14692	RNCT-Tx1_T200	N	Kept components	RNCT
Drug	T200_RCT	RNCT	Cell_line.Tx1_T200	Plate.99	CTBP1	0.05	-0.0261323033651556	pearson	1	Ttest_pvalue	Coefficient_of_eigenassay	SVD_pCMs_only2CTa	NoPrepr	SVD	12521	RNCT-Tx1_T200	N	Kept components	RNCT
Drug	T200_RCT	RNCT	Cell_line.Tx1_T200	Plate.99	CTBP2	0.05	0.809268197246878	pearson	1	Ttest_pvalue	Coefficient_of_eigenassay	SVD_pCMs_only2CTa	NoPrepr	SVD	3797	RNCT-Tx1_T200	N	Kept components	RNCT
Drug	T200_RCT	RNCT	Cell_line.Tx1_T200	Plate.99	CTBS	0.05	-0.663011988777859	pearson	1	Ttest_pvalue	Coefficient_of_eigenassay	SVD_pCMs_only2CTa	NoPrepr	SVD	4677	RNCT-Tx1_T200	N	Kept components	RNCT
Drug	T200_RCT	RNCT	Cell_line.Tx1_T200	Plate.99	CTC1	0.05	0.276123669962521	pearson	1	Ttest_pvalue	Coefficient_of_eigenassay	SVD_pCMs_only2CTa	NoPrepr	SVD	8423	RNCT-Tx1_T200	N	Kept components	RNCT
Drug	T200_RCT	RNCT	Cell_line.Tx1_T200	Plate.99	CTCF	0.05	0.77751074634044	pearson	1	Ttest_pvalue	Coefficient_of_eigenassay	SVD_pCMs_only2CTa	NoPrepr	SVD	3998	RNCT-Tx1_T200	N	Kept components	RNCT
Drug	T200_RCT	RNCT	Cell_line.Tx1_T200	Plate.99	CTDNEP1	0.05	-0.537329903942274	pearson	1	Ttest_pvalue	Coefficient_of_eigenassay	SVD_pCMs_only2CTa	NoPrepr	SVD	5608	RNCT-Tx1_T200	N	Kept components	RNCT
Drug	T200_RCT	RNCT	Cell_line.Tx1_T200	Plate.99	CTDP1	0.05	-0.474734124175107	pearson	1	Ttest_pvalue	Coefficient_of_eigenassay	SVD_pCMs_only2CTa	NoPrepr	SVD	6149	RNCT-Tx1_T200	N	Kept components	RNCT
Drug	T200_RCT	RNCT	Cell_line.Tx1_T200	Plate.99	CTDSP1	0.05	-0.650162973688859	pearson	1	Ttest_pvalue	Coefficient_of_eigenassay	SVD_pCMs_only2CTa	NoPrepr	SVD	4749	RNCT-Tx1_T200	N	Kept components	RNCT
Drug	T200_RCT	RNCT	Cell_line.Tx1_T200	Plate.99	CTDSP2	0.05	0.118676024529578	pearson	1	Ttest_pvalue	Coefficient_of_eigenassay	SVD_pCMs_only2CTa	NoPrepr	SVD	10703	RNCT-Tx1_T200	N	Kept components	RNCT
Drug	T200_RCT	RNCT	Cell_line.Tx1_T200	Plate.99	CTDSPL	0.05	-1.35452955307011	pearson	1	Ttest_pvalue	Coefficient_of_eigenassay	SVD_pCMs_only2CTa	NoPrepr	SVD	1671	RNCT-Tx1_T200	N	Kept components	RNCT
Drug	T200_RCT	RNCT	Cell_line.Tx1_T200	Plate.99	CTDSPL2	0.05	0.313844822276566	pearson	1	Ttest_pvalue	Coefficient_of_eigenassay	SVD_pCMs_only2CTa	NoPrepr	SVD	7941	RNCT-Tx1_T200	N	Kept components	RNCT
Drug	T200_RCT	RNCT	Cell_line.Tx1_T200	Plate.99	CTF1	0.05	-0.836255645404922	pearson	1	Ttest_pvalue	Coefficient_of_eigenassay	SVD_pCMs_only2CTa	NoPrepr	SVD	3661	RNCT-Tx1_T200	N	Kept components	RNCT
Drug	T200_RCT	RNCT	Cell_line.Tx1_T200	Plate.99	CTGF	0.05	-0.0125209514392553	pearson	1	Ttest_pvalue	Coefficient_of_eigenassay	SVD_pCMs_only2CTa	NoPrepr	SVD	13055	RNCT-Tx1_T200	N	Kept components	RNCT
Drug	T200_RCT	RNCT	Cell_line.Tx1_T200	Plate.99	CTH	0.05	0.366404743007531	pearson	1	Ttest_pvalue	Coefficient_of_eigenassay	SVD_pCMs_only2CTa	NoPrepr	SVD	7348	RNCT-Tx1_T200	N	Kept components	RNCT
Drug	T200_RCT	RNCT	Cell_line.Tx1_T200	Plate.99	CTHRC1	0.05	0.387369458675332	pearson	1	Ttest_pvalue	Coefficient_of_eigenassay	SVD_pCMs_only2CTa	NoPrepr	SVD	7119	RNCT-Tx1_T200	N	Kept components	RNCT
Drug	T200_RCT	RNCT	Cell_line.Tx1_T200	Plate.99	CTIF	0.05	-0.127539580701005	pearson	1	Ttest_pvalue	Coefficient_of_eigenassay	SVD_pCMs_only2CTa	NoPrepr	SVD	10552	RNCT-Tx1_T200	N	Kept components	RNCT
Drug	T200_RCT	RNCT	Cell_line.Tx1_T200	Plate.99	CTNNA1	0.05	0.346672271713269	pearson	1	Ttest_pvalue	Coefficient_of_eigenassay	SVD_pCMs_only2CTa	NoPrepr	SVD	7566	RNCT-Tx1_T200	N	Kept components	RNCT
Drug	T200_RCT	RNCT	Cell_line.Tx1_T200	Plate.99	CTNNA2	0.05	-0.22890301102391	pearson	1	Ttest_pvalue	Coefficient_of_eigenassay	SVD_pCMs_only2CTa	NoPrepr	SVD	9036	RNCT-Tx1_T200	N	Kept components	RNCT
Drug	T200_RCT	RNCT	Cell_line.Tx1_T200	Plate.99	CTNNA3	0.05	2.23007681776163	pearson	1	Ttest_pvalue	Coefficient_of_eigenassay	SVD_pCMs_only2CTa	NoPrepr	SVD	418	RNCT-Tx1_T200	N	Kept components	RNCT
Drug	T200_RCT	RNCT	Cell_line.Tx1_T200	Plate.99	CTNNAL1	0.05	-0.174000402386224	pearson	1	Ttest_pvalue	Coefficient_of_eigenassay	SVD_pCMs_only2CTa	NoPrepr	SVD	9812	RNCT-Tx1_T200	N	Kept components	RNCT
Drug	T200_RCT	RNCT	Cell_line.Tx1_T200	Plate.99	CTNNB1	0.05	0.031165086828459	pearson	1	Ttest_pvalue	Coefficient_of_eigenassay	SVD_pCMs_only2CTa	NoPrepr	SVD	12391	RNCT-Tx1_T200	N	Kept components	RNCT
Drug	T200_RCT	RNCT	Cell_line.Tx1_T200	Plate.99	CTNNBIP1	0.05	-0.245725852294416	pearson	1	Ttest_pvalue	Coefficient_of_eigenassay	SVD_pCMs_only2CTa	NoPrepr	SVD	8808	RNCT-Tx1_T200	N	Kept components	RNCT
Drug	T200_RCT	RNCT	Cell_line.Tx1_T200	Plate.99	CTNNBL1	0.05	0.0449876141262632	pearson	1	Ttest_pvalue	Coefficient_of_eigenassay	SVD_pCMs_only2CTa	NoPrepr	SVD	12084	RNCT-Tx1_T200	N	Kept components	RNCT
Drug	T200_RCT	RNCT	Cell_line.Tx1_T200	Plate.99	CTNND1	0.05	2.06923322879911	pearson	1	Ttest_pvalue	Coefficient_of_eigenassay	SVD_pCMs_only2CTa	NoPrepr	SVD	545	RNCT-Tx1_T200	N	Kept components	RNCT
Drug	T200_RCT	RNCT	Cell_line.Tx1_T200	Plate.99	CTNND2	0.05	0.287561927169137	pearson	1	Ttest_pvalue	Coefficient_of_eigenassay	SVD_pCMs_only2CTa	NoPrepr	SVD	8280	RNCT-Tx1_T200	N	Kept components	RNCT
Drug	T200_RCT	RNCT	Cell_line.Tx1_T200	Plate.99	CTNS	0.05	-0.0473167955345444	pearson	1	Ttest_pvalue	Coefficient_of_eigenassay	SVD_pCMs_only2CTa	NoPrepr	SVD	12031	RNCT-Tx1_T200	N	Kept components	RNCT
Drug	T200_RCT	RNCT	Cell_line.Tx1_T200	Plate.99	CTPS1	0.05	0.066817833242015	pearson	1	Ttest_pvalue	Coefficient_of_eigenassay	SVD_pCMs_only2CTa	NoPrepr	SVD	11670	RNCT-Tx1_T200	N	Kept components	RNCT
Drug	T200_RCT	RNCT	Cell_line.Tx1_T200	Plate.99	CTPS2	0.05	0.00521648294039644	pearson	1	Ttest_pvalue	Coefficient_of_eigenassay	SVD_pCMs_only2CTa	NoPrepr	SVD	13725	RNCT-Tx1_T200	N	Kept components	RNCT
Drug	T200_RCT	RNCT	Cell_line.Tx1_T200	Plate.99	CTR9	0.05	1.9193167942232	pearson	1	Ttest_pvalue	Coefficient_of_eigenassay	SVD_pCMs_only2CTa	NoPrepr	SVD	696	RNCT-Tx1_T200	N	Kept components	RNCT
Drug	T200_RCT	RNCT	Cell_line.Tx1_T200	Plate.99	CTRB1	0.05	-0.00302467182884557	pearson	1	Ttest_pvalue	Coefficient_of_eigenassay	SVD_pCMs_only2CTa	NoPrepr	SVD	14117	RNCT-Tx1_T200	N	Kept components	RNCT
Drug	T200_RCT	RNCT	Cell_line.Tx1_T200	Plate.99	CTRL	0.05	-0.0873436759209309	pearson	1	Ttest_pvalue	Coefficient_of_eigenassay	SVD_pCMs_only2CTa	NoPrepr	SVD	11286	RNCT-Tx1_T200	N	Kept components	RNCT
Drug	T200_RCT	RNCT	Cell_line.Tx1_T200	Plate.99	CTSA	0.05	-1.00488168452834	pearson	1	Ttest_pvalue	Coefficient_of_eigenassay	SVD_pCMs_only2CTa	NoPrepr	SVD	2835	RNCT-Tx1_T200	N	Kept components	RNCT
Drug	T200_RCT	RNCT	Cell_line.Tx1_T200	Plate.99	CTSB	0.05	-1.05769919350659	pearson	1	Ttest_pvalue	Coefficient_of_eigenassay	SVD_pCMs_only2CTa	NoPrepr	SVD	2627	RNCT-Tx1_T200	N	Kept components	RNCT
Drug	T200_RCT	RNCT	Cell_line.Tx1_T200	Plate.99	CTSC	0.05	-0.461436199094699	pearson	1	Ttest_pvalue	Coefficient_of_eigenassay	SVD_pCMs_only2CTa	NoPrepr	SVD	6286	RNCT-Tx1_T200	N	Kept components	RNCT
Drug	T200_RCT	RNCT	Cell_line.Tx1_T200	Plate.99	CTSD	0.05	-0.947145166191075	pearson	1	Ttest_pvalue	Coefficient_of_eigenassay	SVD_pCMs_only2CTa	NoPrepr	SVD	3089	RNCT-Tx1_T200	N	Kept components	RNCT
Drug	T200_RCT	RNCT	Cell_line.Tx1_T200	Plate.99	CTSF	0.05	-1.21678352504242	pearson	1	Ttest_pvalue	Coefficient_of_eigenassay	SVD_pCMs_only2CTa	NoPrepr	SVD	2046	RNCT-Tx1_T200	N	Kept components	RNCT
Drug	T200_RCT	RNCT	Cell_line.Tx1_T200	Plate.99	CTSH	0.05	-1.31132498472492	pearson	1	Ttest_pvalue	Coefficient_of_eigenassay	SVD_pCMs_only2CTa	NoPrepr	SVD	1788	RNCT-Tx1_T200	N	Kept components	RNCT
Drug	T200_RCT	RNCT	Cell_line.Tx1_T200	Plate.99	CTSK	0.05	0.545003932081648	pearson	1	Ttest_pvalue	Coefficient_of_eigenassay	SVD_pCMs_only2CTa	NoPrepr	SVD	5556	RNCT-Tx1_T200	N	Kept components	RNCT
Drug	T200_RCT	RNCT	Cell_line.Tx1_T200	Plate.99	CTSL	0.05	-1.19416255696795	pearson	1	Ttest_pvalue	Coefficient_of_eigenassay	SVD_pCMs_only2CTa	NoPrepr	SVD	2109	RNCT-Tx1_T200	N	Kept components	RNCT
Drug	T200_RCT	RNCT	Cell_line.Tx1_T200	Plate.99	CTSS	0.05	-0.00329176859650545	pearson	1	Ttest_pvalue	Coefficient_of_eigenassay	SVD_pCMs_only2CTa	NoPrepr	SVD	14048	RNCT-Tx1_T200	N	Kept components	RNCT
Drug	T200_RCT	RNCT	Cell_line.Tx1_T200	Plate.99	CTSV	0.05	0.243977211338626	pearson	1	Ttest_pvalue	Coefficient_of_eigenassay	SVD_pCMs_only2CTa	NoPrepr	SVD	8841	RNCT-Tx1_T200	N	Kept components	RNCT
Drug	T200_RCT	RNCT	Cell_line.Tx1_T200	Plate.99	CTSW	0.05	0.014707317728061	pearson	1	Ttest_pvalue	Coefficient_of_eigenassay	SVD_pCMs_only2CTa	NoPrepr	SVD	12926	RNCT-Tx1_T200	N	Kept components	RNCT
Drug	T200_RCT	RNCT	Cell_line.Tx1_T200	Plate.99	CTSZ	0.05	-2.2400037383684	pearson	1	Ttest_pvalue	Coefficient_of_eigenassay	SVD_pCMs_only2CTa	NoPrepr	SVD	414	RNCT-Tx1_T200	N	Kept components	RNCT
Drug	T200_RCT	RNCT	Cell_line.Tx1_T200	Plate.99	CTTN	0.05	-0.0321179211370977	pearson	1	Ttest_pvalue	Coefficient_of_eigenassay	SVD_pCMs_only2CTa	NoPrepr	SVD	12365	RNCT-Tx1_T200	N	Kept components	RNCT
Drug	T200_RCT	RNCT	Cell_line.Tx1_T200	Plate.99	CTTNBP2	0.05	0.978441249714909	pearson	1	Ttest_pvalue	Coefficient_of_eigenassay	SVD_pCMs_only2CTa	NoPrepr	SVD	2943	RNCT-Tx1_T200	N	Kept components	RNCT
Drug	T200_RCT	RNCT	Cell_line.Tx1_T200	Plate.99	CTTNBP2NL	0.05	3.27390656734589	pearson	1	Ttest_pvalue	Coefficient_of_eigenassay	SVD_pCMs_only2CTa	NoPrepr	SVD	103	RNCT-Tx1_T200	N	Kept components	RNCT
Drug	T200_RCT	RNCT	Cell_line.Tx1_T200	Plate.99	CTU1	0.05	-0.952916865619503	pearson	1	Ttest_pvalue	Coefficient_of_eigenassay	SVD_pCMs_only2CTa	NoPrepr	SVD	3060	RNCT-Tx1_T200	N	Kept components	RNCT
Drug	T200_RCT	RNCT	Cell_line.Tx1_T200	Plate.99	CTU2	0.05	-0.871551000329869	pearson	1	Ttest_pvalue	Coefficient_of_eigenassay	SVD_pCMs_only2CTa	NoPrepr	SVD	3470	RNCT-Tx1_T200	N	Kept components	RNCT
Drug	T200_RCT	RNCT	Cell_line.Tx1_T200	Plate.99	CTXN1	0.05	-1.25978973615667	pearson	1	Ttest_pvalue	Coefficient_of_eigenassay	SVD_pCMs_only2CTa	NoPrepr	SVD	1916	RNCT-Tx1_T200	N	Kept components	RNCT
Drug	T200_RCT	RNCT	Cell_line.Tx1_T200	Plate.99	CTXN2	0.05	0.00192430034914732	pearson	1	Ttest_pvalue	Coefficient_of_eigenassay	SVD_pCMs_only2CTa	NoPrepr	SVD	14385	RNCT-Tx1_T200	N	Kept components	RNCT
Drug	T200_RCT	RNCT	Cell_line.Tx1_T200	Plate.99	CTXN3	0.05	0.000267323710429824	pearson	1	Ttest_pvalue	Coefficient_of_eigenassay	SVD_pCMs_only2CTa	NoPrepr	SVD	15069	RNCT-Tx1_T200	N	Kept components	RNCT
Drug	T200_RCT	RNCT	Cell_line.Tx1_T200	Plate.99	CUBN	0.05	0.281552464228383	pearson	1	Ttest_pvalue	Coefficient_of_eigenassay	SVD_pCMs_only2CTa	NoPrepr	SVD	8352	RNCT-Tx1_T200	N	Kept components	RNCT
Drug	T200_RCT	RNCT	Cell_line.Tx1_T200	Plate.99	CUEDC1	0.05	-0.138122204766925	pearson	1	Ttest_pvalue	Coefficient_of_eigenassay	SVD_pCMs_only2CTa	NoPrepr	SVD	10362	RNCT-Tx1_T200	N	Kept components	RNCT
Drug	T200_RCT	RNCT	Cell_line.Tx1_T200	Plate.99	CUEDC2	0.05	-1.99270243249915	pearson	1	Ttest_pvalue	Coefficient_of_eigenassay	SVD_pCMs_only2CTa	NoPrepr	SVD	609	RNCT-Tx1_T200	N	Kept components	RNCT
Drug	T200_RCT	RNCT	Cell_line.Tx1_T200	Plate.99	CUL1	0.05	0.120250140754968	pearson	1	Ttest_pvalue	Coefficient_of_eigenassay	SVD_pCMs_only2CTa	NoPrepr	SVD	10670	RNCT-Tx1_T200	N	Kept components	RNCT
Drug	T200_RCT	RNCT	Cell_line.Tx1_T200	Plate.99	CUL2	0.05	0.134075029758086	pearson	1	Ttest_pvalue	Coefficient_of_eigenassay	SVD_pCMs_only2CTa	NoPrepr	SVD	10437	RNCT-Tx1_T200	N	Kept components	RNCT
Drug	T200_RCT	RNCT	Cell_line.Tx1_T200	Plate.99	CUL3	0.05	0.124762119717266	pearson	1	Ttest_pvalue	Coefficient_of_eigenassay	SVD_pCMs_only2CTa	NoPrepr	SVD	10601	RNCT-Tx1_T200	N	Kept components	RNCT
Drug	T200_RCT	RNCT	Cell_line.Tx1_T200	Plate.99	CUL4A	0.05	0.429927552462322	pearson	1	Ttest_pvalue	Coefficient_of_eigenassay	SVD_pCMs_only2CTa	NoPrepr	SVD	6657	RNCT-Tx1_T200	N	Kept components	RNCT
Drug	T200_RCT	RNCT	Cell_line.Tx1_T200	Plate.99	CUL4B	0.05	0.46064510615448	pearson	1	Ttest_pvalue	Coefficient_of_eigenassay	SVD_pCMs_only2CTa	NoPrepr	SVD	6298	RNCT-Tx1_T200	N	Kept components	RNCT
Drug	T200_RCT	RNCT	Cell_line.Tx1_T200	Plate.99	CUL5	0.05	0.404445573111291	pearson	1	Ttest_pvalue	Coefficient_of_eigenassay	SVD_pCMs_only2CTa	NoPrepr	SVD	6941	RNCT-Tx1_T200	N	Kept components	RNCT
Drug	T200_RCT	RNCT	Cell_line.Tx1_T200	Plate.99	CUL7	0.05	-0.0398091318070982	pearson	1	Ttest_pvalue	Coefficient_of_eigenassay	SVD_pCMs_only2CTa	NoPrepr	SVD	12194	RNCT-Tx1_T200	N	Kept components	RNCT
Drug	T200_RCT	RNCT	Cell_line.Tx1_T200	Plate.99	CUL9	0.05	-0.239675388098762	pearson	1	Ttest_pvalue	Coefficient_of_eigenassay	SVD_pCMs_only2CTa	NoPrepr	SVD	8895	RNCT-Tx1_T200	N	Kept components	RNCT
Drug	T200_RCT	RNCT	Cell_line.Tx1_T200	Plate.99	CUTC	0.05	-0.339768454341261	pearson	1	Ttest_pvalue	Coefficient_of_eigenassay	SVD_pCMs_only2CTa	NoPrepr	SVD	7639	RNCT-Tx1_T200	N	Kept components	RNCT
Drug	T200_RCT	RNCT	Cell_line.Tx1_T200	Plate.99	CUX1	0.05	0.561212446885677	pearson	1	Ttest_pvalue	Coefficient_of_eigenassay	SVD_pCMs_only2CTa	NoPrepr	SVD	5436	RNCT-Tx1_T200	N	Kept components	RNCT
Drug	T200_RCT	RNCT	Cell_line.Tx1_T200	Plate.99	CUX2	0.05	1.43723174413329	pearson	1	Ttest_pvalue	Coefficient_of_eigenassay	SVD_pCMs_only2CTa	NoPrepr	SVD	1494	RNCT-Tx1_T200	N	Kept components	RNCT
Drug	T200_RCT	RNCT	Cell_line.Tx1_T200	Plate.99	CWC15	0.05	-1.25721702209137	pearson	1	Ttest_pvalue	Coefficient_of_eigenassay	SVD_pCMs_only2CTa	NoPrepr	SVD	1928	RNCT-Tx1_T200	N	Kept components	RNCT
Drug	T200_RCT	RNCT	Cell_line.Tx1_T200	Plate.99	CWC22	0.05	0.215797093711521	pearson	1	Ttest_pvalue	Coefficient_of_eigenassay	SVD_pCMs_only2CTa	NoPrepr	SVD	9222	RNCT-Tx1_T200	N	Kept components	RNCT
Drug	T200_RCT	RNCT	Cell_line.Tx1_T200	Plate.99	CWC27	0.05	0.177840118439363	pearson	1	Ttest_pvalue	Coefficient_of_eigenassay	SVD_pCMs_only2CTa	NoPrepr	SVD	9758	RNCT-Tx1_T200	N	Kept components	RNCT
Drug	T200_RCT	RNCT	Cell_line.Tx1_T200	Plate.99	CWF19L1	0.05	-0.355305141712596	pearson	1	Ttest_pvalue	Coefficient_of_eigenassay	SVD_pCMs_only2CTa	NoPrepr	SVD	7465	RNCT-Tx1_T200	N	Kept components	RNCT
Drug	T200_RCT	RNCT	Cell_line.Tx1_T200	Plate.99	CWF19L2	0.05	1.17206972633094	pearson	1	Ttest_pvalue	Coefficient_of_eigenassay	SVD_pCMs_only2CTa	NoPrepr	SVD	2182	RNCT-Tx1_T200	N	Kept components	RNCT
Drug	T200_RCT	RNCT	Cell_line.Tx1_T200	Plate.99	CX3CL1	0.05	-0.782737530871149	pearson	1	Ttest_pvalue	Coefficient_of_eigenassay	SVD_pCMs_only2CTa	NoPrepr	SVD	3965	RNCT-Tx1_T200	N	Kept components	RNCT
Drug	T200_RCT	RNCT	Cell_line.Tx1_T200	Plate.99	CXADR	0.05	0.381285386958863	pearson	1	Ttest_pvalue	Coefficient_of_eigenassay	SVD_pCMs_only2CTa	NoPrepr	SVD	7185	RNCT-Tx1_T200	N	Kept components	RNCT
Drug	T200_RCT	RNCT	Cell_line.Tx1_T200	Plate.99	CXCL1	0.05	-0.0282077907091116	pearson	1	Ttest_pvalue	Coefficient_of_eigenassay	SVD_pCMs_only2CTa	NoPrepr	SVD	12470	RNCT-Tx1_T200	N	Kept components	RNCT
Drug	T200_RCT	RNCT	Cell_line.Tx1_T200	Plate.99	CXCL12	0.05	0.40315431914563	pearson	1	Ttest_pvalue	Coefficient_of_eigenassay	SVD_pCMs_only2CTa	NoPrepr	SVD	6951	RNCT-Tx1_T200	N	Kept components	RNCT
Drug	T200_RCT	RNCT	Cell_line.Tx1_T200	Plate.99	CXCL14	0.05	-0.0465188162841051	pearson	1	Ttest_pvalue	Coefficient_of_eigenassay	SVD_pCMs_only2CTa	NoPrepr	SVD	12052	RNCT-Tx1_T200	N	Kept components	RNCT
Drug	T200_RCT	RNCT	Cell_line.Tx1_T200	Plate.99	CXCL16	0.05	-0.247860188559714	pearson	1	Ttest_pvalue	Coefficient_of_eigenassay	SVD_pCMs_only2CTa	NoPrepr	SVD	8770	RNCT-Tx1_T200	N	Kept components	RNCT
Drug	T200_RCT	RNCT	Cell_line.Tx1_T200	Plate.99	CXCL17	0.05	0.0176274193010458	pearson	1	Ttest_pvalue	Coefficient_of_eigenassay	SVD_pCMs_only2CTa	NoPrepr	SVD	12790	RNCT-Tx1_T200	N	Kept components	RNCT
Drug	T200_RCT	RNCT	Cell_line.Tx1_T200	Plate.99	CXCL2	0.05	-0.00525129208054047	pearson	1	Ttest_pvalue	Coefficient_of_eigenassay	SVD_pCMs_only2CTa	NoPrepr	SVD	13718	RNCT-Tx1_T200	N	Kept components	RNCT
Drug	T200_RCT	RNCT	Cell_line.Tx1_T200	Plate.99	CXCL3	0.05	-0.00283964461383318	pearson	1	Ttest_pvalue	Coefficient_of_eigenassay	SVD_pCMs_only2CTa	NoPrepr	SVD	14140	RNCT-Tx1_T200	N	Kept components	RNCT
Drug	T200_RCT	RNCT	Cell_line.Tx1_T200	Plate.99	CXCL5	0.05	-0.00357658775641903	pearson	1	Ttest_pvalue	Coefficient_of_eigenassay	SVD_pCMs_only2CTa	NoPrepr	SVD	13996	RNCT-Tx1_T200	N	Kept components	RNCT
Drug	T200_RCT	RNCT	Cell_line.Tx1_T200	Plate.99	CXCL6	0.05	-0.0318749860719843	pearson	1	Ttest_pvalue	Coefficient_of_eigenassay	SVD_pCMs_only2CTa	NoPrepr	SVD	12374	RNCT-Tx1_T200	N	Kept components	RNCT
Drug	T200_RCT	RNCT	Cell_line.Tx1_T200	Plate.99	CXCL8	0.05	0.00190928413716017	pearson	1	Ttest_pvalue	Coefficient_of_eigenassay	SVD_pCMs_only2CTa	NoPrepr	SVD	14390	RNCT-Tx1_T200	N	Kept components	RNCT
Drug	T200_RCT	RNCT	Cell_line.Tx1_T200	Plate.99	CXCR2	0.05	0.000783831991125776	pearson	1	Ttest_pvalue	Coefficient_of_eigenassay	SVD_pCMs_only2CTa	NoPrepr	SVD	14795	RNCT-Tx1_T200	N	Kept components	RNCT
Drug	T200_RCT	RNCT	Cell_line.Tx1_T200	Plate.99	CXCR3	0.05	-0.00120954755878308	pearson	1	Ttest_pvalue	Coefficient_of_eigenassay	SVD_pCMs_only2CTa	NoPrepr	SVD	14624	RNCT-Tx1_T200	N	Kept components	RNCT
Drug	T200_RCT	RNCT	Cell_line.Tx1_T200	Plate.99	CXCR4	0.05	-0.00693376818162444	pearson	1	Ttest_pvalue	Coefficient_of_eigenassay	SVD_pCMs_only2CTa	NoPrepr	SVD	13486	RNCT-Tx1_T200	N	Kept components	RNCT
Drug	T200_RCT	RNCT	Cell_line.Tx1_T200	Plate.99	CXCR5	0.05	-0.00224448889882962	pearson	1	Ttest_pvalue	Coefficient_of_eigenassay	SVD_pCMs_only2CTa	NoPrepr	SVD	14297	RNCT-Tx1_T200	N	Kept components	RNCT
Drug	T200_RCT	RNCT	Cell_line.Tx1_T200	Plate.99	CXCR6	0.05	0.00348901911461887	pearson	1	Ttest_pvalue	Coefficient_of_eigenassay	SVD_pCMs_only2CTa	NoPrepr	SVD	14017	RNCT-Tx1_T200	N	Kept components	RNCT
Drug	T200_RCT	RNCT	Cell_line.Tx1_T200	Plate.99	CXorf38	0.05	0.200676974200321	pearson	1	Ttest_pvalue	Coefficient_of_eigenassay	SVD_pCMs_only2CTa	NoPrepr	SVD	9425	RNCT-Tx1_T200	N	Kept components	RNCT
Drug	T200_RCT	RNCT	Cell_line.Tx1_T200	Plate.99	CXorf40A	0.05	-0.382158857504656	pearson	1	Ttest_pvalue	Coefficient_of_eigenassay	SVD_pCMs_only2CTa	NoPrepr	SVD	7176	RNCT-Tx1_T200	N	Kept components	RNCT
Drug	T200_RCT	RNCT	Cell_line.Tx1_T200	Plate.99	CXorf40B	0.05	-0.2508093286399	pearson	1	Ttest_pvalue	Coefficient_of_eigenassay	SVD_pCMs_only2CTa	NoPrepr	SVD	8726	RNCT-Tx1_T200	N	Kept components	RNCT
Drug	T200_RCT	RNCT	Cell_line.Tx1_T200	Plate.99	CXorf56	0.05	0.0410840481378426	pearson	1	Ttest_pvalue	Coefficient_of_eigenassay	SVD_pCMs_only2CTa	NoPrepr	SVD	12157	RNCT-Tx1_T200	N	Kept components	RNCT
Drug	T200_RCT	RNCT	Cell_line.Tx1_T200	Plate.99	CXorf57	0.05	0.0156482784932417	pearson	1	Ttest_pvalue	Coefficient_of_eigenassay	SVD_pCMs_only2CTa	NoPrepr	SVD	12884	RNCT-Tx1_T200	N	Kept components	RNCT
Drug	T200_RCT	RNCT	Cell_line.Tx1_T200	Plate.99	CXorf67	0.05	0.0071317151421611	pearson	1	Ttest_pvalue	Coefficient_of_eigenassay	SVD_pCMs_only2CTa	NoPrepr	SVD	13466	RNCT-Tx1_T200	N	Kept components	RNCT
Drug	T200_RCT	RNCT	Cell_line.Tx1_T200	Plate.99	CXXC1	0.05	-0.389806077610262	pearson	1	Ttest_pvalue	Coefficient_of_eigenassay	SVD_pCMs_only2CTa	NoPrepr	SVD	7095	RNCT-Tx1_T200	N	Kept components	RNCT
Drug	T200_RCT	RNCT	Cell_line.Tx1_T200	Plate.99	CXXC4	0.05	0.281599860008107	pearson	1	Ttest_pvalue	Coefficient_of_eigenassay	SVD_pCMs_only2CTa	NoPrepr	SVD	8349	RNCT-Tx1_T200	N	Kept components	RNCT
Drug	T200_RCT	RNCT	Cell_line.Tx1_T200	Plate.99	CXXC5	0.05	-0.489366717031264	pearson	1	Ttest_pvalue	Coefficient_of_eigenassay	SVD_pCMs_only2CTa	NoPrepr	SVD	6030	RNCT-Tx1_T200	N	Kept components	RNCT
Drug	T200_RCT	RNCT	Cell_line.Tx1_T200	Plate.99	CYB561	0.05	-0.354078756989796	pearson	1	Ttest_pvalue	Coefficient_of_eigenassay	SVD_pCMs_only2CTa	NoPrepr	SVD	7475	RNCT-Tx1_T200	N	Kept components	RNCT
Drug	T200_RCT	RNCT	Cell_line.Tx1_T200	Plate.99	CYB561A3	0.05	-0.793202340643976	pearson	1	Ttest_pvalue	Coefficient_of_eigenassay	SVD_pCMs_only2CTa	NoPrepr	SVD	3908	RNCT-Tx1_T200	N	Kept components	RNCT
Drug	T200_RCT	RNCT	Cell_line.Tx1_T200	Plate.99	CYB561D1	0.05	-0.132486762884886	pearson	1	Ttest_pvalue	Coefficient_of_eigenassay	SVD_pCMs_only2CTa	NoPrepr	SVD	10474	RNCT-Tx1_T200	N	Kept components	RNCT
Drug	T200_RCT	RNCT	Cell_line.Tx1_T200	Plate.99	CYB561D2	0.05	-0.457967073239009	pearson	1	Ttest_pvalue	Coefficient_of_eigenassay	SVD_pCMs_only2CTa	NoPrepr	SVD	6326	RNCT-Tx1_T200	N	Kept components	RNCT
Drug	T200_RCT	RNCT	Cell_line.Tx1_T200	Plate.99	CYB5A	0.05	-1.12839277239691	pearson	1	Ttest_pvalue	Coefficient_of_eigenassay	SVD_pCMs_only2CTa	NoPrepr	SVD	2346	RNCT-Tx1_T200	N	Kept components	RNCT
Drug	T200_RCT	RNCT	Cell_line.Tx1_T200	Plate.99	CYB5B	0.05	-0.120968116122495	pearson	1	Ttest_pvalue	Coefficient_of_eigenassay	SVD_pCMs_only2CTa	NoPrepr	SVD	10660	RNCT-Tx1_T200	N	Kept components	RNCT
Drug	T200_RCT	RNCT	Cell_line.Tx1_T200	Plate.99	CYB5D1	0.05	0.322934460568252	pearson	1	Ttest_pvalue	Coefficient_of_eigenassay	SVD_pCMs_only2CTa	NoPrepr	SVD	7833	RNCT-Tx1_T200	N	Kept components	RNCT
Drug	T200_RCT	RNCT	Cell_line.Tx1_T200	Plate.99	CYB5D2	0.05	-0.504138342764254	pearson	1	Ttest_pvalue	Coefficient_of_eigenassay	SVD_pCMs_only2CTa	NoPrepr	SVD	5880	RNCT-Tx1_T200	N	Kept components	RNCT
Drug	T200_RCT	RNCT	Cell_line.Tx1_T200	Plate.99	CYB5R1	0.05	-1.16176697777334	pearson	1	Ttest_pvalue	Coefficient_of_eigenassay	SVD_pCMs_only2CTa	NoPrepr	SVD	2224	RNCT-Tx1_T200	N	Kept components	RNCT
Drug	T200_RCT	RNCT	Cell_line.Tx1_T200	Plate.99	CYB5R2	0.05	-0.660515213322161	pearson	1	Ttest_pvalue	Coefficient_of_eigenassay	SVD_pCMs_only2CTa	NoPrepr	SVD	4691	RNCT-Tx1_T200	N	Kept components	RNCT
Drug	T200_RCT	RNCT	Cell_line.Tx1_T200	Plate.99	CYB5R3	0.05	-0.130517167935717	pearson	1	Ttest_pvalue	Coefficient_of_eigenassay	SVD_pCMs_only2CTa	NoPrepr	SVD	10502	RNCT-Tx1_T200	N	Kept components	RNCT
Drug	T200_RCT	RNCT	Cell_line.Tx1_T200	Plate.99	CYB5R4	0.05	0.518892393671745	pearson	1	Ttest_pvalue	Coefficient_of_eigenassay	SVD_pCMs_only2CTa	NoPrepr	SVD	5752	RNCT-Tx1_T200	N	Kept components	RNCT
Drug	T200_RCT	RNCT	Cell_line.Tx1_T200	Plate.99	CYB5RL	0.05	0.0668620087713884	pearson	1	Ttest_pvalue	Coefficient_of_eigenassay	SVD_pCMs_only2CTa	NoPrepr	SVD	11667	RNCT-Tx1_T200	N	Kept components	RNCT
Drug	T200_RCT	RNCT	Cell_line.Tx1_T200	Plate.99	CYBA	0.05	-1.52091766448657	pearson	1	Ttest_pvalue	Coefficient_of_eigenassay	SVD_pCMs_only2CTa	NoPrepr	SVD	1306	RNCT-Tx1_T200	N	Kept components	RNCT
Drug	T200_RCT	RNCT	Cell_line.Tx1_T200	Plate.99	CYBC1	0.05	-0.592592801577406	pearson	1	Ttest_pvalue	Coefficient_of_eigenassay	SVD_pCMs_only2CTa	NoPrepr	SVD	5178	RNCT-Tx1_T200	N	Kept components	RNCT
Drug	T200_RCT	RNCT	Cell_line.Tx1_T200	Plate.99	CYBRD1	0.05	-0.159248469650726	pearson	1	Ttest_pvalue	Coefficient_of_eigenassay	SVD_pCMs_only2CTa	NoPrepr	SVD	10040	RNCT-Tx1_T200	N	Kept components	RNCT
Drug	T200_RCT	RNCT	Cell_line.Tx1_T200	Plate.99	CYC1	0.05	-1.80723383007549	pearson	1	Ttest_pvalue	Coefficient_of_eigenassay	SVD_pCMs_only2CTa	NoPrepr	SVD	848	RNCT-Tx1_T200	N	Kept components	RNCT
Drug	T200_RCT	RNCT	Cell_line.Tx1_T200	Plate.99	CYCS	0.05	-0.706582870559587	pearson	1	Ttest_pvalue	Coefficient_of_eigenassay	SVD_pCMs_only2CTa	NoPrepr	SVD	4391	RNCT-Tx1_T200	N	Kept components	RNCT
Drug	T200_RCT	RNCT	Cell_line.Tx1_T200	Plate.99	CYFIP1	0.05	0.255753257698782	pearson	1	Ttest_pvalue	Coefficient_of_eigenassay	SVD_pCMs_only2CTa	NoPrepr	SVD	8664	RNCT-Tx1_T200	N	Kept components	RNCT
Drug	T200_RCT	RNCT	Cell_line.Tx1_T200	Plate.99	CYFIP2	0.05	-0.0678082198458725	pearson	1	Ttest_pvalue	Coefficient_of_eigenassay	SVD_pCMs_only2CTa	NoPrepr	SVD	11650	RNCT-Tx1_T200	N	Kept components	RNCT
Drug	T200_RCT	RNCT	Cell_line.Tx1_T200	Plate.99	CYGB	0.05	-0.102374885261771	pearson	1	Ttest_pvalue	Coefficient_of_eigenassay	SVD_pCMs_only2CTa	NoPrepr	SVD	10996	RNCT-Tx1_T200	N	Kept components	RNCT
Drug	T200_RCT	RNCT	Cell_line.Tx1_T200	Plate.99	CYHR1	0.05	-0.602463656082702	pearson	1	Ttest_pvalue	Coefficient_of_eigenassay	SVD_pCMs_only2CTa	NoPrepr	SVD	5104	RNCT-Tx1_T200	N	Kept components	RNCT
Drug	T200_RCT	RNCT	Cell_line.Tx1_T200	Plate.99	CYLD	0.05	0.349268144942701	pearson	1	Ttest_pvalue	Coefficient_of_eigenassay	SVD_pCMs_only2CTa	NoPrepr	SVD	7534	RNCT-Tx1_T200	N	Kept components	RNCT
Drug	T200_RCT	RNCT	Cell_line.Tx1_T200	Plate.99	CYP11A1	0.05	-0.713758220192972	pearson	1	Ttest_pvalue	Coefficient_of_eigenassay	SVD_pCMs_only2CTa	NoPrepr	SVD	4350	RNCT-Tx1_T200	N	Kept components	RNCT
Drug	T200_RCT	RNCT	Cell_line.Tx1_T200	Plate.99	CYP17A1	0.05	-0.00570431086174261	pearson	1	Ttest_pvalue	Coefficient_of_eigenassay	SVD_pCMs_only2CTa	NoPrepr	SVD	13646	RNCT-Tx1_T200	N	Kept components	RNCT
Drug	T200_RCT	RNCT	Cell_line.Tx1_T200	Plate.99	CYP19A1	0.05	-0.000573675403899507	pearson	1	Ttest_pvalue	Coefficient_of_eigenassay	SVD_pCMs_only2CTa	NoPrepr	SVD	14893	RNCT-Tx1_T200	N	Kept components	RNCT
Drug	T200_RCT	RNCT	Cell_line.Tx1_T200	Plate.99	CYP1A1	0.05	8.70628914927945e-05	pearson	1	Ttest_pvalue	Coefficient_of_eigenassay	SVD_pCMs_only2CTa	NoPrepr	SVD	15234	RNCT-Tx1_T200	N	Kept components	RNCT
Drug	T200_RCT	RNCT	Cell_line.Tx1_T200	Plate.99	CYP1B1	0.05	1.34953670544048	pearson	1	Ttest_pvalue	Coefficient_of_eigenassay	SVD_pCMs_only2CTa	NoPrepr	SVD	1687	RNCT-Tx1_T200	N	Kept components	RNCT
Drug	T200_RCT	RNCT	Cell_line.Tx1_T200	Plate.99	CYP20A1	0.05	0.263072854913341	pearson	1	Ttest_pvalue	Coefficient_of_eigenassay	SVD_pCMs_only2CTa	NoPrepr	SVD	8580	RNCT-Tx1_T200	N	Kept components	RNCT
Drug	T200_RCT	RNCT	Cell_line.Tx1_T200	Plate.99	CYP26A1	0.05	-0.000258474342111239	pearson	1	Ttest_pvalue	Coefficient_of_eigenassay	SVD_pCMs_only2CTa	NoPrepr	SVD	15077	RNCT-Tx1_T200	N	Kept components	RNCT
Drug	T200_RCT	RNCT	Cell_line.Tx1_T200	Plate.99	CYP26B1	0.05	1.46368975502584	pearson	1	Ttest_pvalue	Coefficient_of_eigenassay	SVD_pCMs_only2CTa	NoPrepr	SVD	1440	RNCT-Tx1_T200	N	Kept components	RNCT
Drug	T200_RCT	RNCT	Cell_line.Tx1_T200	Plate.99	CYP26C1	0.05	0.000691889924578378	pearson	1	Ttest_pvalue	Coefficient_of_eigenassay	SVD_pCMs_only2CTa	NoPrepr	SVD	14838	RNCT-Tx1_T200	N	Kept components	RNCT
Drug	T200_RCT	RNCT	Cell_line.Tx1_T200	Plate.99	CYP27A1	0.05	-0.459031196180789	pearson	1	Ttest_pvalue	Coefficient_of_eigenassay	SVD_pCMs_only2CTa	NoPrepr	SVD	6318	RNCT-Tx1_T200	N	Kept components	RNCT
Drug	T200_RCT	RNCT	Cell_line.Tx1_T200	Plate.99	CYP27B1	0.05	0.00247563715032687	pearson	1	Ttest_pvalue	Coefficient_of_eigenassay	SVD_pCMs_only2CTa	NoPrepr	SVD	14236	RNCT-Tx1_T200	N	Kept components	RNCT
Drug	T200_RCT	RNCT	Cell_line.Tx1_T200	Plate.99	CYP27C1	0.05	-0.275862078980134	pearson	1	Ttest_pvalue	Coefficient_of_eigenassay	SVD_pCMs_only2CTa	NoPrepr	SVD	8428	RNCT-Tx1_T200	N	Kept components	RNCT
Drug	T200_RCT	RNCT	Cell_line.Tx1_T200	Plate.99	CYP2A6	0.05	1.24411968784438	pearson	1	Ttest_pvalue	Coefficient_of_eigenassay	SVD_pCMs_only2CTa	NoPrepr	SVD	1966	RNCT-Tx1_T200	N	Kept components	RNCT
Drug	T200_RCT	RNCT	Cell_line.Tx1_T200	Plate.99	CYP2A7	0.05	3.0715582095735	pearson	1	Ttest_pvalue	Coefficient_of_eigenassay	SVD_pCMs_only2CTa	NoPrepr	SVD	133	RNCT-Tx1_T200	N	Kept components	RNCT
Drug	T200_RCT	RNCT	Cell_line.Tx1_T200	Plate.99	CYP2C8	0.05	-0.00968813619387016	pearson	1	Ttest_pvalue	Coefficient_of_eigenassay	SVD_pCMs_only2CTa	NoPrepr	SVD	13257	RNCT-Tx1_T200	N	Kept components	RNCT
Drug	T200_RCT	RNCT	Cell_line.Tx1_T200	Plate.99	CYP2D6	0.05	-0.00012841714738078	pearson	1	Ttest_pvalue	Coefficient_of_eigenassay	SVD_pCMs_only2CTa	NoPrepr	SVD	15188	RNCT-Tx1_T200	N	Kept components	RNCT
Drug	T200_RCT	RNCT	Cell_line.Tx1_T200	Plate.99	CYP2E1	0.05	0.0793687412386583	pearson	1	Ttest_pvalue	Coefficient_of_eigenassay	SVD_pCMs_only2CTa	NoPrepr	SVD	11438	RNCT-Tx1_T200	N	Kept components	RNCT
Drug	T200_RCT	RNCT	Cell_line.Tx1_T200	Plate.99	CYP2J2	0.05	0.000360782752551028	pearson	1	Ttest_pvalue	Coefficient_of_eigenassay	SVD_pCMs_only2CTa	NoPrepr	SVD	15010	RNCT-Tx1_T200	N	Kept components	RNCT
Drug	T200_RCT	RNCT	Cell_line.Tx1_T200	Plate.99	CYP2R1	0.05	-0.244862779160486	pearson	1	Ttest_pvalue	Coefficient_of_eigenassay	SVD_pCMs_only2CTa	NoPrepr	SVD	8816	RNCT-Tx1_T200	N	Kept components	RNCT
Drug	T200_RCT	RNCT	Cell_line.Tx1_T200	Plate.99	CYP2S1	0.05	-0.0142832977255262	pearson	1	Ttest_pvalue	Coefficient_of_eigenassay	SVD_pCMs_only2CTa	NoPrepr	SVD	12949	RNCT-Tx1_T200	N	Kept components	RNCT
Drug	T200_RCT	RNCT	Cell_line.Tx1_T200	Plate.99	CYP2U1	0.05	0.0682528982278372	pearson	1	Ttest_pvalue	Coefficient_of_eigenassay	SVD_pCMs_only2CTa	NoPrepr	SVD	11642	RNCT-Tx1_T200	N	Kept components	RNCT
Drug	T200_RCT	RNCT	Cell_line.Tx1_T200	Plate.99	CYP2W1	0.05	0.0278290370604496	pearson	1	Ttest_pvalue	Coefficient_of_eigenassay	SVD_pCMs_only2CTa	NoPrepr	SVD	12476	RNCT-Tx1_T200	N	Kept components	RNCT
Drug	T200_RCT	RNCT	Cell_line.Tx1_T200	Plate.99	CYP39A1	0.05	0.556888743152535	pearson	1	Ttest_pvalue	Coefficient_of_eigenassay	SVD_pCMs_only2CTa	NoPrepr	SVD	5467	RNCT-Tx1_T200	N	Kept components	RNCT
Drug	T200_RCT	RNCT	Cell_line.Tx1_T200	Plate.99	CYP3A5	0.05	0.30306387265773	pearson	1	Ttest_pvalue	Coefficient_of_eigenassay	SVD_pCMs_only2CTa	NoPrepr	SVD	8063	RNCT-Tx1_T200	N	Kept components	RNCT
Drug	T200_RCT	RNCT	Cell_line.Tx1_T200	Plate.99	CYP46A1	0.05	0.279443709926016	pearson	1	Ttest_pvalue	Coefficient_of_eigenassay	SVD_pCMs_only2CTa	NoPrepr	SVD	8380	RNCT-Tx1_T200	N	Kept components	RNCT
Drug	T200_RCT	RNCT	Cell_line.Tx1_T200	Plate.99	CYP4V2	0.05	-0.150460719726118	pearson	1	Ttest_pvalue	Coefficient_of_eigenassay	SVD_pCMs_only2CTa	NoPrepr	SVD	10165	RNCT-Tx1_T200	N	Kept components	RNCT
Drug	T200_RCT	RNCT	Cell_line.Tx1_T200	Plate.99	CYP4X1	0.05	0.328606305652106	pearson	1	Ttest_pvalue	Coefficient_of_eigenassay	SVD_pCMs_only2CTa	NoPrepr	SVD	7756	RNCT-Tx1_T200	N	Kept components	RNCT
Drug	T200_RCT	RNCT	Cell_line.Tx1_T200	Plate.99	CYP4Z1	0.05	0.00312969508103916	pearson	1	Ttest_pvalue	Coefficient_of_eigenassay	SVD_pCMs_only2CTa	NoPrepr	SVD	14092	RNCT-Tx1_T200	N	Kept components	RNCT
Drug	T200_RCT	RNCT	Cell_line.Tx1_T200	Plate.99	CYP51A1	0.05	0.0161116899369845	pearson	1	Ttest_pvalue	Coefficient_of_eigenassay	SVD_pCMs_only2CTa	NoPrepr	SVD	12854	RNCT-Tx1_T200	N	Kept components	RNCT
Drug	T200_RCT	RNCT	Cell_line.Tx1_T200	Plate.99	CYP7B1	0.05	0.467557160524833	pearson	1	Ttest_pvalue	Coefficient_of_eigenassay	SVD_pCMs_only2CTa	NoPrepr	SVD	6224	RNCT-Tx1_T200	N	Kept components	RNCT
Drug	T200_RCT	RNCT	Cell_line.Tx1_T200	Plate.99	CYP8B1	0.05	-0.00296759118884462	pearson	1	Ttest_pvalue	Coefficient_of_eigenassay	SVD_pCMs_only2CTa	NoPrepr	SVD	14129	RNCT-Tx1_T200	N	Kept components	RNCT
Drug	T200_RCT	RNCT	Cell_line.Tx1_T200	Plate.99	CYR61	0.05	0.230904401123278	pearson	1	Ttest_pvalue	Coefficient_of_eigenassay	SVD_pCMs_only2CTa	NoPrepr	SVD	9003	RNCT-Tx1_T200	N	Kept components	RNCT
Drug	T200_RCT	RNCT	Cell_line.Tx1_T200	Plate.99	CYREN	0.05	0.137732874781178	pearson	1	Ttest_pvalue	Coefficient_of_eigenassay	SVD_pCMs_only2CTa	NoPrepr	SVD	10368	RNCT-Tx1_T200	N	Kept components	RNCT
Drug	T200_RCT	RNCT	Cell_line.Tx1_T200	Plate.99	CYS1	0.05	-0.00961780828819789	pearson	1	Ttest_pvalue	Coefficient_of_eigenassay	SVD_pCMs_only2CTa	NoPrepr	SVD	13259	RNCT-Tx1_T200	N	Kept components	RNCT
Drug	T200_RCT	RNCT	Cell_line.Tx1_T200	Plate.99	CYSLTR1	0.05	0.0513540372384577	pearson	1	Ttest_pvalue	Coefficient_of_eigenassay	SVD_pCMs_only2CTa	NoPrepr	SVD	11957	RNCT-Tx1_T200	N	Kept components	RNCT
Drug	T200_RCT	RNCT	Cell_line.Tx1_T200	Plate.99	CYSRT1	0.05	0.00532948916759859	pearson	1	Ttest_pvalue	Coefficient_of_eigenassay	SVD_pCMs_only2CTa	NoPrepr	SVD	13706	RNCT-Tx1_T200	N	Kept components	RNCT
Drug	T200_RCT	RNCT	Cell_line.Tx1_T200	Plate.99	CYSTM1	0.05	-0.73217833742564	pearson	1	Ttest_pvalue	Coefficient_of_eigenassay	SVD_pCMs_only2CTa	NoPrepr	SVD	4240	RNCT-Tx1_T200	N	Kept components	RNCT
Drug	T200_RCT	RNCT	Cell_line.Tx1_T200	Plate.99	CYTH1	0.05	-0.161495598891784	pearson	1	Ttest_pvalue	Coefficient_of_eigenassay	SVD_pCMs_only2CTa	NoPrepr	SVD	10009	RNCT-Tx1_T200	N	Kept components	RNCT
Drug	T200_RCT	RNCT	Cell_line.Tx1_T200	Plate.99	CYTH2	0.05	-0.126982686306614	pearson	1	Ttest_pvalue	Coefficient_of_eigenassay	SVD_pCMs_only2CTa	NoPrepr	SVD	10563	RNCT-Tx1_T200	N	Kept components	RNCT
Drug	T200_RCT	RNCT	Cell_line.Tx1_T200	Plate.99	CYTH3	0.05	0.131054673313487	pearson	1	Ttest_pvalue	Coefficient_of_eigenassay	SVD_pCMs_only2CTa	NoPrepr	SVD	10498	RNCT-Tx1_T200	N	Kept components	RNCT
Drug	T200_RCT	RNCT	Cell_line.Tx1_T200	Plate.99	CYTIP	0.05	-0.204240640654747	pearson	1	Ttest_pvalue	Coefficient_of_eigenassay	SVD_pCMs_only2CTa	NoPrepr	SVD	9391	RNCT-Tx1_T200	N	Kept components	RNCT
Drug	T200_RCT	RNCT	Cell_line.Tx1_T200	Plate.99	CYTL1	0.05	-0.652588174505475	pearson	1	Ttest_pvalue	Coefficient_of_eigenassay	SVD_pCMs_only2CTa	NoPrepr	SVD	4739	RNCT-Tx1_T200	N	Kept components	RNCT
Drug	T200_RCT	RNCT	Cell_line.Tx1_T200	Plate.99	CYYR1	0.05	-0.0642831742690633	pearson	1	Ttest_pvalue	Coefficient_of_eigenassay	SVD_pCMs_only2CTa	NoPrepr	SVD	11716	RNCT-Tx1_T200	N	Kept components	RNCT
Drug	T200_RCT	RNCT	Cell_line.Tx1_T200	Plate.99	D2HGDH	0.05	-0.220330769275323	pearson	1	Ttest_pvalue	Coefficient_of_eigenassay	SVD_pCMs_only2CTa	NoPrepr	SVD	9161	RNCT-Tx1_T200	N	Kept components	RNCT
Drug	T200_RCT	RNCT	Cell_line.Tx1_T200	Plate.99	DAAM1	0.05	0.661092737184112	pearson	1	Ttest_pvalue	Coefficient_of_eigenassay	SVD_pCMs_only2CTa	NoPrepr	SVD	4688	RNCT-Tx1_T200	N	Kept components	RNCT
Drug	T200_RCT	RNCT	Cell_line.Tx1_T200	Plate.99	DAAM2	0.05	3.12037306450391	pearson	1	Ttest_pvalue	Coefficient_of_eigenassay	SVD_pCMs_only2CTa	NoPrepr	SVD	125	RNCT-Tx1_T200	N	Kept components	RNCT
Drug	T200_RCT	RNCT	Cell_line.Tx1_T200	Plate.99	DAB1	0.05	0.856562071300176	pearson	1	Ttest_pvalue	Coefficient_of_eigenassay	SVD_pCMs_only2CTa	NoPrepr	SVD	3539	RNCT-Tx1_T200	N	Kept components	RNCT
Drug	T200_RCT	RNCT	Cell_line.Tx1_T200	Plate.99	DAB2	0.05	0.150102798006389	pearson	1	Ttest_pvalue	Coefficient_of_eigenassay	SVD_pCMs_only2CTa	NoPrepr	SVD	10168	RNCT-Tx1_T200	N	Kept components	RNCT
Drug	T200_RCT	RNCT	Cell_line.Tx1_T200	Plate.99	DAB2IP	0.05	0.156175607911037	pearson	1	Ttest_pvalue	Coefficient_of_eigenassay	SVD_pCMs_only2CTa	NoPrepr	SVD	10081	RNCT-Tx1_T200	N	Kept components	RNCT
Drug	T200_RCT	RNCT	Cell_line.Tx1_T200	Plate.99	DACH1	0.05	0.09965149822765	pearson	1	Ttest_pvalue	Coefficient_of_eigenassay	SVD_pCMs_only2CTa	NoPrepr	SVD	11040	RNCT-Tx1_T200	N	Kept components	RNCT
Drug	T200_RCT	RNCT	Cell_line.Tx1_T200	Plate.99	DACH2	0.05	0.00264890115962901	pearson	1	Ttest_pvalue	Coefficient_of_eigenassay	SVD_pCMs_only2CTa	NoPrepr	SVD	14192	RNCT-Tx1_T200	N	Kept components	RNCT
Drug	T200_RCT	RNCT	Cell_line.Tx1_T200	Plate.99	DACT1	0.05	0.575038362368764	pearson	1	Ttest_pvalue	Coefficient_of_eigenassay	SVD_pCMs_only2CTa	NoPrepr	SVD	5319	RNCT-Tx1_T200	N	Kept components	RNCT
Drug	T200_RCT	RNCT	Cell_line.Tx1_T200	Plate.99	DACT2	0.05	-0.0160800939532862	pearson	1	Ttest_pvalue	Coefficient_of_eigenassay	SVD_pCMs_only2CTa	NoPrepr	SVD	12857	RNCT-Tx1_T200	N	Kept components	RNCT
Drug	T200_RCT	RNCT	Cell_line.Tx1_T200	Plate.99	DACT3	0.05	-0.587183681520269	pearson	1	Ttest_pvalue	Coefficient_of_eigenassay	SVD_pCMs_only2CTa	NoPrepr	SVD	5233	RNCT-Tx1_T200	N	Kept components	RNCT
Drug	T200_RCT	RNCT	Cell_line.Tx1_T200	Plate.99	DAD1	0.05	-1.47438011017336	pearson	1	Ttest_pvalue	Coefficient_of_eigenassay	SVD_pCMs_only2CTa	NoPrepr	SVD	1405	RNCT-Tx1_T200	N	Kept components	RNCT
Drug	T200_RCT	RNCT	Cell_line.Tx1_T200	Plate.99	DAG1	0.05	-0.032560674950939	pearson	1	Ttest_pvalue	Coefficient_of_eigenassay	SVD_pCMs_only2CTa	NoPrepr	SVD	12357	RNCT-Tx1_T200	N	Kept components	RNCT
Drug	T200_RCT	RNCT	Cell_line.Tx1_T200	Plate.99	DAGLA	0.05	0.117026623998629	pearson	1	Ttest_pvalue	Coefficient_of_eigenassay	SVD_pCMs_only2CTa	NoPrepr	SVD	10740	RNCT-Tx1_T200	N	Kept components	RNCT
Drug	T200_RCT	RNCT	Cell_line.Tx1_T200	Plate.99	DAGLB	0.05	-0.307006091031226	pearson	1	Ttest_pvalue	Coefficient_of_eigenassay	SVD_pCMs_only2CTa	NoPrepr	SVD	8020	RNCT-Tx1_T200	N	Kept components	RNCT
Drug	T200_RCT	RNCT	Cell_line.Tx1_T200	Plate.99	DALRD3	0.05	-0.785586623082151	pearson	1	Ttest_pvalue	Coefficient_of_eigenassay	SVD_pCMs_only2CTa	NoPrepr	SVD	3951	RNCT-Tx1_T200	N	Kept components	RNCT
Drug	T200_RCT	RNCT	Cell_line.Tx1_T200	Plate.99	DAND5	0.05	-0.587268564152464	pearson	1	Ttest_pvalue	Coefficient_of_eigenassay	SVD_pCMs_only2CTa	NoPrepr	SVD	5229	RNCT-Tx1_T200	N	Kept components	RNCT
Drug	T200_RCT	RNCT	Cell_line.Tx1_T200	Plate.99	DAP	0.05	-0.18507320680537	pearson	1	Ttest_pvalue	Coefficient_of_eigenassay	SVD_pCMs_only2CTa	NoPrepr	SVD	9657	RNCT-Tx1_T200	N	Kept components	RNCT
Drug	T200_RCT	RNCT	Cell_line.Tx1_T200	Plate.99	DAP3	0.05	-0.327858955755189	pearson	1	Ttest_pvalue	Coefficient_of_eigenassay	SVD_pCMs_only2CTa	NoPrepr	SVD	7765	RNCT-Tx1_T200	N	Kept components	RNCT
Drug	T200_RCT	RNCT	Cell_line.Tx1_T200	Plate.99	DAPK1	0.05	0.912965894418159	pearson	1	Ttest_pvalue	Coefficient_of_eigenassay	SVD_pCMs_only2CTa	NoPrepr	SVD	3252	RNCT-Tx1_T200	N	Kept components	RNCT
Drug	T200_RCT	RNCT	Cell_line.Tx1_T200	Plate.99	DAPK2	0.05	0.00171167926259849	pearson	1	Ttest_pvalue	Coefficient_of_eigenassay	SVD_pCMs_only2CTa	NoPrepr	SVD	14447	RNCT-Tx1_T200	N	Kept components	RNCT
Drug	T200_RCT	RNCT	Cell_line.Tx1_T200	Plate.99	DAPK3	0.05	-0.126406668327048	pearson	1	Ttest_pvalue	Coefficient_of_eigenassay	SVD_pCMs_only2CTa	NoPrepr	SVD	10568	RNCT-Tx1_T200	N	Kept components	RNCT
Drug	T200_RCT	RNCT	Cell_line.Tx1_T200	Plate.99	DAPP1	0.05	0.503872261029071	pearson	1	Ttest_pvalue	Coefficient_of_eigenassay	SVD_pCMs_only2CTa	NoPrepr	SVD	5883	RNCT-Tx1_T200	N	Kept components	RNCT
Drug	T200_RCT	RNCT	Cell_line.Tx1_T200	Plate.99	DARS	0.05	0.25300614935614	pearson	1	Ttest_pvalue	Coefficient_of_eigenassay	SVD_pCMs_only2CTa	NoPrepr	SVD	8695	RNCT-Tx1_T200	N	Kept components	RNCT
Drug	T200_RCT	RNCT	Cell_line.Tx1_T200	Plate.99	DARS2	0.05	0.0470790852749739	pearson	1	Ttest_pvalue	Coefficient_of_eigenassay	SVD_pCMs_only2CTa	NoPrepr	SVD	12040	RNCT-Tx1_T200	N	Kept components	RNCT
Drug	T200_RCT	RNCT	Cell_line.Tx1_T200	Plate.99	DAW1	0.05	-7.75002052614158e-05	pearson	1	Ttest_pvalue	Coefficient_of_eigenassay	SVD_pCMs_only2CTa	NoPrepr	SVD	15241	RNCT-Tx1_T200	N	Kept components	RNCT
Drug	T200_RCT	RNCT	Cell_line.Tx1_T200	Plate.99	DAXX	0.05	-0.208554968344836	pearson	1	Ttest_pvalue	Coefficient_of_eigenassay	SVD_pCMs_only2CTa	NoPrepr	SVD	9329	RNCT-Tx1_T200	N	Kept components	RNCT
Drug	T200_RCT	RNCT	Cell_line.Tx1_T200	Plate.99	DAZAP1	0.05	-0.487421006331317	pearson	1	Ttest_pvalue	Coefficient_of_eigenassay	SVD_pCMs_only2CTa	NoPrepr	SVD	6048	RNCT-Tx1_T200	N	Kept components	RNCT
Drug	T200_RCT	RNCT	Cell_line.Tx1_T200	Plate.99	DAZAP2	0.05	-0.183677051230783	pearson	1	Ttest_pvalue	Coefficient_of_eigenassay	SVD_pCMs_only2CTa	NoPrepr	SVD	9677	RNCT-Tx1_T200	N	Kept components	RNCT
Drug	T200_RCT	RNCT	Cell_line.Tx1_T200	Plate.99	DAZL	0.05	-2.71485385658334e-06	pearson	1	Ttest_pvalue	Coefficient_of_eigenassay	SVD_pCMs_only2CTa	NoPrepr	SVD	15316	RNCT-Tx1_T200	N	Kept components	RNCT
Drug	T200_RCT	RNCT	Cell_line.Tx1_T200	Plate.99	DBF4	0.05	0.465248702230881	pearson	1	Ttest_pvalue	Coefficient_of_eigenassay	SVD_pCMs_only2CTa	NoPrepr	SVD	6248	RNCT-Tx1_T200	N	Kept components	RNCT
Drug	T200_RCT	RNCT	Cell_line.Tx1_T200	Plate.99	DBF4B	0.05	1.29984944470099	pearson	1	Ttest_pvalue	Coefficient_of_eigenassay	SVD_pCMs_only2CTa	NoPrepr	SVD	1818	RNCT-Tx1_T200	N	Kept components	RNCT
Drug	T200_RCT	RNCT	Cell_line.Tx1_T200	Plate.99	DBH	0.05	-0.0211850405325326	pearson	1	Ttest_pvalue	Coefficient_of_eigenassay	SVD_pCMs_only2CTa	NoPrepr	SVD	12666	RNCT-Tx1_T200	N	Kept components	RNCT
Drug	T200_RCT	RNCT	Cell_line.Tx1_T200	Plate.99	DBI	0.05	-2.17660432118253	pearson	1	Ttest_pvalue	Coefficient_of_eigenassay	SVD_pCMs_only2CTa	NoPrepr	SVD	454	RNCT-Tx1_T200	N	Kept components	RNCT
Drug	T200_RCT	RNCT	Cell_line.Tx1_T200	Plate.99	DBN1	0.05	-0.329003230915189	pearson	1	Ttest_pvalue	Coefficient_of_eigenassay	SVD_pCMs_only2CTa	NoPrepr	SVD	7748	RNCT-Tx1_T200	N	Kept components	RNCT
Drug	T200_RCT	RNCT	Cell_line.Tx1_T200	Plate.99	DBNDD1	0.05	-0.624214092293017	pearson	1	Ttest_pvalue	Coefficient_of_eigenassay	SVD_pCMs_only2CTa	NoPrepr	SVD	4933	RNCT-Tx1_T200	N	Kept components	RNCT
Drug	T200_RCT	RNCT	Cell_line.Tx1_T200	Plate.99	DBNDD2	0.05	1.18361376866256	pearson	1	Ttest_pvalue	Coefficient_of_eigenassay	SVD_pCMs_only2CTa	NoPrepr	SVD	2145	RNCT-Tx1_T200	N	Kept components	RNCT
Drug	T200_RCT	RNCT	Cell_line.Tx1_T200	Plate.99	DBNL	0.05	-1.03945716371189	pearson	1	Ttest_pvalue	Coefficient_of_eigenassay	SVD_pCMs_only2CTa	NoPrepr	SVD	2694	RNCT-Tx1_T200	N	Kept components	RNCT
Drug	T200_RCT	RNCT	Cell_line.Tx1_T200	Plate.99	DBP	0.05	-1.12220061054826	pearson	1	Ttest_pvalue	Coefficient_of_eigenassay	SVD_pCMs_only2CTa	NoPrepr	SVD	2375	RNCT-Tx1_T200	N	Kept components	RNCT
Drug	T200_RCT	RNCT	Cell_line.Tx1_T200	Plate.99	DBR1	0.05	0.222744568985872	pearson	1	Ttest_pvalue	Coefficient_of_eigenassay	SVD_pCMs_only2CTa	NoPrepr	SVD	9127	RNCT-Tx1_T200	N	Kept components	RNCT
Drug	T200_RCT	RNCT	Cell_line.Tx1_T200	Plate.99	DBT	0.05	0.468822598865898	pearson	1	Ttest_pvalue	Coefficient_of_eigenassay	SVD_pCMs_only2CTa	NoPrepr	SVD	6212	RNCT-Tx1_T200	N	Kept components	RNCT
Drug	T200_RCT	RNCT	Cell_line.Tx1_T200	Plate.99	DCAF1	0.05	1.60385450092002	pearson	1	Ttest_pvalue	Coefficient_of_eigenassay	SVD_pCMs_only2CTa	NoPrepr	SVD	1164	RNCT-Tx1_T200	N	Kept components	RNCT
Drug	T200_RCT	RNCT	Cell_line.Tx1_T200	Plate.99	DCAF10	0.05	0.14706449626333	pearson	1	Ttest_pvalue	Coefficient_of_eigenassay	SVD_pCMs_only2CTa	NoPrepr	SVD	10211	RNCT-Tx1_T200	N	Kept components	RNCT
Drug	T200_RCT	RNCT	Cell_line.Tx1_T200	Plate.99	DCAF11	0.05	-0.340460467311104	pearson	1	Ttest_pvalue	Coefficient_of_eigenassay	SVD_pCMs_only2CTa	NoPrepr	SVD	7632	RNCT-Tx1_T200	N	Kept components	RNCT
Drug	T200_RCT	RNCT	Cell_line.Tx1_T200	Plate.99	DCAF12	0.05	0.0767662614007277	pearson	1	Ttest_pvalue	Coefficient_of_eigenassay	SVD_pCMs_only2CTa	NoPrepr	SVD	11480	RNCT-Tx1_T200	N	Kept components	RNCT
Drug	T200_RCT	RNCT	Cell_line.Tx1_T200	Plate.99	DCAF12L2	0.05	0.000674274113244271	pearson	1	Ttest_pvalue	Coefficient_of_eigenassay	SVD_pCMs_only2CTa	NoPrepr	SVD	14846	RNCT-Tx1_T200	N	Kept components	RNCT
Drug	T200_RCT	RNCT	Cell_line.Tx1_T200	Plate.99	DCAF13	0.05	-0.817592402852544	pearson	1	Ttest_pvalue	Coefficient_of_eigenassay	SVD_pCMs_only2CTa	NoPrepr	SVD	3763	RNCT-Tx1_T200	N	Kept components	RNCT
Drug	T200_RCT	RNCT	Cell_line.Tx1_T200	Plate.99	DCAF15	0.05	-0.381947850697516	pearson	1	Ttest_pvalue	Coefficient_of_eigenassay	SVD_pCMs_only2CTa	NoPrepr	SVD	7179	RNCT-Tx1_T200	N	Kept components	RNCT
Drug	T200_RCT	RNCT	Cell_line.Tx1_T200	Plate.99	DCAF16	0.05	0.177401953421887	pearson	1	Ttest_pvalue	Coefficient_of_eigenassay	SVD_pCMs_only2CTa	NoPrepr	SVD	9764	RNCT-Tx1_T200	N	Kept components	RNCT
Drug	T200_RCT	RNCT	Cell_line.Tx1_T200	Plate.99	DCAF17	0.05	0.325509399202928	pearson	1	Ttest_pvalue	Coefficient_of_eigenassay	SVD_pCMs_only2CTa	NoPrepr	SVD	7800	RNCT-Tx1_T200	N	Kept components	RNCT
Drug	T200_RCT	RNCT	Cell_line.Tx1_T200	Plate.99	DCAF4	0.05	-0.0298311514051201	pearson	1	Ttest_pvalue	Coefficient_of_eigenassay	SVD_pCMs_only2CTa	NoPrepr	SVD	12427	RNCT-Tx1_T200	N	Kept components	RNCT
Drug	T200_RCT	RNCT	Cell_line.Tx1_T200	Plate.99	DCAF4L1	0.05	-0.00298218233456625	pearson	1	Ttest_pvalue	Coefficient_of_eigenassay	SVD_pCMs_only2CTa	NoPrepr	SVD	14126	RNCT-Tx1_T200	N	Kept components	RNCT
Drug	T200_RCT	RNCT	Cell_line.Tx1_T200	Plate.99	DCAF5	0.05	0.477950773845023	pearson	1	Ttest_pvalue	Coefficient_of_eigenassay	SVD_pCMs_only2CTa	NoPrepr	SVD	6117	RNCT-Tx1_T200	N	Kept components	RNCT
Drug	T200_RCT	RNCT	Cell_line.Tx1_T200	Plate.99	DCAF6	0.05	0.208611197644045	pearson	1	Ttest_pvalue	Coefficient_of_eigenassay	SVD_pCMs_only2CTa	NoPrepr	SVD	9328	RNCT-Tx1_T200	N	Kept components	RNCT
Drug	T200_RCT	RNCT	Cell_line.Tx1_T200	Plate.99	DCAF7	0.05	1.06898917028831	pearson	1	Ttest_pvalue	Coefficient_of_eigenassay	SVD_pCMs_only2CTa	NoPrepr	SVD	2578	RNCT-Tx1_T200	N	Kept components	RNCT
Drug	T200_RCT	RNCT	Cell_line.Tx1_T200	Plate.99	DCAF8	0.05	0.129270909692266	pearson	1	Ttest_pvalue	Coefficient_of_eigenassay	SVD_pCMs_only2CTa	NoPrepr	SVD	10523	RNCT-Tx1_T200	N	Kept components	RNCT
Drug	T200_RCT	RNCT	Cell_line.Tx1_T200	Plate.99	DCAKD	0.05	-0.121089838529828	pearson	1	Ttest_pvalue	Coefficient_of_eigenassay	SVD_pCMs_only2CTa	NoPrepr	SVD	10659	RNCT-Tx1_T200	N	Kept components	RNCT
Drug	T200_RCT	RNCT	Cell_line.Tx1_T200	Plate.99	DCBLD1	0.05	0.535988192962214	pearson	1	Ttest_pvalue	Coefficient_of_eigenassay	SVD_pCMs_only2CTa	NoPrepr	SVD	5622	RNCT-Tx1_T200	N	Kept components	RNCT
Drug	T200_RCT	RNCT	Cell_line.Tx1_T200	Plate.99	DCBLD2	0.05	-0.024662438366877	pearson	1	Ttest_pvalue	Coefficient_of_eigenassay	SVD_pCMs_only2CTa	NoPrepr	SVD	12562	RNCT-Tx1_T200	N	Kept components	RNCT
Drug	T200_RCT	RNCT	Cell_line.Tx1_T200	Plate.99	DCC	0.05	0.00498040580706229	pearson	1	Ttest_pvalue	Coefficient_of_eigenassay	SVD_pCMs_only2CTa	NoPrepr	SVD	13763	RNCT-Tx1_T200	N	Kept components	RNCT
Drug	T200_RCT	RNCT	Cell_line.Tx1_T200	Plate.99	DCDC1	0.05	-0.00748942425039675	pearson	1	Ttest_pvalue	Coefficient_of_eigenassay	SVD_pCMs_only2CTa	NoPrepr	SVD	13431	RNCT-Tx1_T200	N	Kept components	RNCT
Drug	T200_RCT	RNCT	Cell_line.Tx1_T200	Plate.99	DCDC2	0.05	-0.00839632344584137	pearson	1	Ttest_pvalue	Coefficient_of_eigenassay	SVD_pCMs_only2CTa	NoPrepr	SVD	13340	RNCT-Tx1_T200	N	Kept components	RNCT
Drug	T200_RCT	RNCT	Cell_line.Tx1_T200	Plate.99	DCDC2B	0.05	1.12013044059649	pearson	1	Ttest_pvalue	Coefficient_of_eigenassay	SVD_pCMs_only2CTa	NoPrepr	SVD	2383	RNCT-Tx1_T200	N	Kept components	RNCT
Drug	T200_RCT	RNCT	Cell_line.Tx1_T200	Plate.99	DCHS1	0.05	0.334600578238149	pearson	1	Ttest_pvalue	Coefficient_of_eigenassay	SVD_pCMs_only2CTa	NoPrepr	SVD	7692	RNCT-Tx1_T200	N	Kept components	RNCT
Drug	T200_RCT	RNCT	Cell_line.Tx1_T200	Plate.99	DCHS2	0.05	-0.00330901059622548	pearson	1	Ttest_pvalue	Coefficient_of_eigenassay	SVD_pCMs_only2CTa	NoPrepr	SVD	14046	RNCT-Tx1_T200	N	Kept components	RNCT
Drug	T200_RCT	RNCT	Cell_line.Tx1_T200	Plate.99	DCK	0.05	-0.108830573046527	pearson	1	Ttest_pvalue	Coefficient_of_eigenassay	SVD_pCMs_only2CTa	NoPrepr	SVD	10885	RNCT-Tx1_T200	N	Kept components	RNCT
Drug	T200_RCT	RNCT	Cell_line.Tx1_T200	Plate.99	DCLK1	0.05	1.35472693178822	pearson	1	Ttest_pvalue	Coefficient_of_eigenassay	SVD_pCMs_only2CTa	NoPrepr	SVD	1669	RNCT-Tx1_T200	N	Kept components	RNCT
Drug	T200_RCT	RNCT	Cell_line.Tx1_T200	Plate.99	DCLK2	0.05	0.725749386624117	pearson	1	Ttest_pvalue	Coefficient_of_eigenassay	SVD_pCMs_only2CTa	NoPrepr	SVD	4285	RNCT-Tx1_T200	N	Kept components	RNCT
Drug	T200_RCT	RNCT	Cell_line.Tx1_T200	Plate.99	DCLK3	0.05	0.000217184067323697	pearson	1	Ttest_pvalue	Coefficient_of_eigenassay	SVD_pCMs_only2CTa	NoPrepr	SVD	15115	RNCT-Tx1_T200	N	Kept components	RNCT
Drug	T200_RCT	RNCT	Cell_line.Tx1_T200	Plate.99	DCLRE1A	0.05	0.176453922635295	pearson	1	Ttest_pvalue	Coefficient_of_eigenassay	SVD_pCMs_only2CTa	NoPrepr	SVD	9779	RNCT-Tx1_T200	N	Kept components	RNCT
Drug	T200_RCT	RNCT	Cell_line.Tx1_T200	Plate.99	DCLRE1B	0.05	-0.365300326521934	pearson	1	Ttest_pvalue	Coefficient_of_eigenassay	SVD_pCMs_only2CTa	NoPrepr	SVD	7357	RNCT-Tx1_T200	N	Kept components	RNCT
Drug	T200_RCT	RNCT	Cell_line.Tx1_T200	Plate.99	DCLRE1C	0.05	0.132156457904909	pearson	1	Ttest_pvalue	Coefficient_of_eigenassay	SVD_pCMs_only2CTa	NoPrepr	SVD	10477	RNCT-Tx1_T200	N	Kept components	RNCT
Drug	T200_RCT	RNCT	Cell_line.Tx1_T200	Plate.99	DCN	0.05	-0.156295455117593	pearson	1	Ttest_pvalue	Coefficient_of_eigenassay	SVD_pCMs_only2CTa	NoPrepr	SVD	10078	RNCT-Tx1_T200	N	Kept components	RNCT
Drug	T200_RCT	RNCT	Cell_line.Tx1_T200	Plate.99	DCP1A	0.05	0.307561384039408	pearson	1	Ttest_pvalue	Coefficient_of_eigenassay	SVD_pCMs_only2CTa	NoPrepr	SVD	8012	RNCT-Tx1_T200	N	Kept components	RNCT
Drug	T200_RCT	RNCT	Cell_line.Tx1_T200	Plate.99	DCP1B	0.05	-0.220574583272689	pearson	1	Ttest_pvalue	Coefficient_of_eigenassay	SVD_pCMs_only2CTa	NoPrepr	SVD	9157	RNCT-Tx1_T200	N	Kept components	RNCT
Drug	T200_RCT	RNCT	Cell_line.Tx1_T200	Plate.99	DCP2	0.05	0.490886572535876	pearson	1	Ttest_pvalue	Coefficient_of_eigenassay	SVD_pCMs_only2CTa	NoPrepr	SVD	6013	RNCT-Tx1_T200	N	Kept components	RNCT
Drug	T200_RCT	RNCT	Cell_line.Tx1_T200	Plate.99	DCPS	0.05	-0.885788707866836	pearson	1	Ttest_pvalue	Coefficient_of_eigenassay	SVD_pCMs_only2CTa	NoPrepr	SVD	3387	RNCT-Tx1_T200	N	Kept components	RNCT
Drug	T200_RCT	RNCT	Cell_line.Tx1_T200	Plate.99	DCST1	0.05	0.000652471689835546	pearson	1	Ttest_pvalue	Coefficient_of_eigenassay	SVD_pCMs_only2CTa	NoPrepr	SVD	14858	RNCT-Tx1_T200	N	Kept components	RNCT
Drug	T200_RCT	RNCT	Cell_line.Tx1_T200	Plate.99	DCST2	0.05	-0.0630390535575162	pearson	1	Ttest_pvalue	Coefficient_of_eigenassay	SVD_pCMs_only2CTa	NoPrepr	SVD	11734	RNCT-Tx1_T200	N	Kept components	RNCT
Drug	T200_RCT	RNCT	Cell_line.Tx1_T200	Plate.99	DCT	0.05	-0.000105651693472863	pearson	1	Ttest_pvalue	Coefficient_of_eigenassay	SVD_pCMs_only2CTa	NoPrepr	SVD	15212	RNCT-Tx1_T200	N	Kept components	RNCT
Drug	T200_RCT	RNCT	Cell_line.Tx1_T200	Plate.99	DCTD	0.05	-0.178408655444147	pearson	1	Ttest_pvalue	Coefficient_of_eigenassay	SVD_pCMs_only2CTa	NoPrepr	SVD	9753	RNCT-Tx1_T200	N	Kept components	RNCT
Drug	T200_RCT	RNCT	Cell_line.Tx1_T200	Plate.99	DCTN1	0.05	-0.0379674864617518	pearson	1	Ttest_pvalue	Coefficient_of_eigenassay	SVD_pCMs_only2CTa	NoPrepr	SVD	12226	RNCT-Tx1_T200	N	Kept components	RNCT
Drug	T200_RCT	RNCT	Cell_line.Tx1_T200	Plate.99	DCTN2	0.05	-0.986826305035707	pearson	1	Ttest_pvalue	Coefficient_of_eigenassay	SVD_pCMs_only2CTa	NoPrepr	SVD	2907	RNCT-Tx1_T200	N	Kept components	RNCT
Drug	T200_RCT	RNCT	Cell_line.Tx1_T200	Plate.99	DCTN3	0.05	-1.89063530978325	pearson	1	Ttest_pvalue	Coefficient_of_eigenassay	SVD_pCMs_only2CTa	NoPrepr	SVD	723	RNCT-Tx1_T200	N	Kept components	RNCT
Drug	T200_RCT	RNCT	Cell_line.Tx1_T200	Plate.99	DCTN4	0.05	0.208503645389205	pearson	1	Ttest_pvalue	Coefficient_of_eigenassay	SVD_pCMs_only2CTa	NoPrepr	SVD	9331	RNCT-Tx1_T200	N	Kept components	RNCT
Drug	T200_RCT	RNCT	Cell_line.Tx1_T200	Plate.99	DCTN5	0.05	0.100219107394921	pearson	1	Ttest_pvalue	Coefficient_of_eigenassay	SVD_pCMs_only2CTa	NoPrepr	SVD	11030	RNCT-Tx1_T200	N	Kept components	RNCT
Drug	T200_RCT	RNCT	Cell_line.Tx1_T200	Plate.99	DCTN6	0.05	-0.165159248952166	pearson	1	Ttest_pvalue	Coefficient_of_eigenassay	SVD_pCMs_only2CTa	NoPrepr	SVD	9961	RNCT-Tx1_T200	N	Kept components	RNCT
Drug	T200_RCT	RNCT	Cell_line.Tx1_T200	Plate.99	DCTPP1	0.05	-2.20466732960539	pearson	1	Ttest_pvalue	Coefficient_of_eigenassay	SVD_pCMs_only2CTa	NoPrepr	SVD	433	RNCT-Tx1_T200	N	Kept components	RNCT
Drug	T200_RCT	RNCT	Cell_line.Tx1_T200	Plate.99	DCUN1D1	0.05	0.420012024747046	pearson	1	Ttest_pvalue	Coefficient_of_eigenassay	SVD_pCMs_only2CTa	NoPrepr	SVD	6748	RNCT-Tx1_T200	N	Kept components	RNCT
Drug	T200_RCT	RNCT	Cell_line.Tx1_T200	Plate.99	DCUN1D2	0.05	0.534693626306415	pearson	1	Ttest_pvalue	Coefficient_of_eigenassay	SVD_pCMs_only2CTa	NoPrepr	SVD	5631	RNCT-Tx1_T200	N	Kept components	RNCT
Drug	T200_RCT	RNCT	Cell_line.Tx1_T200	Plate.99	DCUN1D3	0.05	0.33619500418719	pearson	1	Ttest_pvalue	Coefficient_of_eigenassay	SVD_pCMs_only2CTa	NoPrepr	SVD	7675	RNCT-Tx1_T200	N	Kept components	RNCT
Drug	T200_RCT	RNCT	Cell_line.Tx1_T200	Plate.99	DCUN1D4	0.05	-0.17211226799877	pearson	1	Ttest_pvalue	Coefficient_of_eigenassay	SVD_pCMs_only2CTa	NoPrepr	SVD	9847	RNCT-Tx1_T200	N	Kept components	RNCT
Drug	T200_RCT	RNCT	Cell_line.Tx1_T200	Plate.99	DCUN1D5	0.05	-0.760199032315198	pearson	1	Ttest_pvalue	Coefficient_of_eigenassay	SVD_pCMs_only2CTa	NoPrepr	SVD	4089	RNCT-Tx1_T200	N	Kept components	RNCT
Drug	T200_RCT	RNCT	Cell_line.Tx1_T200	Plate.99	DCX	0.05	0.751666427978054	pearson	1	Ttest_pvalue	Coefficient_of_eigenassay	SVD_pCMs_only2CTa	NoPrepr	SVD	4130	RNCT-Tx1_T200	N	Kept components	RNCT
Drug	T200_RCT	RNCT	Cell_line.Tx1_T200	Plate.99	DCXR	0.05	-1.69036064749876	pearson	1	Ttest_pvalue	Coefficient_of_eigenassay	SVD_pCMs_only2CTa	NoPrepr	SVD	1014	RNCT-Tx1_T200	N	Kept components	RNCT
Drug	T200_RCT	RNCT	Cell_line.Tx1_T200	Plate.99	DDA1	0.05	-1.17197957058537	pearson	1	Ttest_pvalue	Coefficient_of_eigenassay	SVD_pCMs_only2CTa	NoPrepr	SVD	2183	RNCT-Tx1_T200	N	Kept components	RNCT
Drug	T200_RCT	RNCT	Cell_line.Tx1_T200	Plate.99	DDAH1	0.05	-0.0752824261511904	pearson	1	Ttest_pvalue	Coefficient_of_eigenassay	SVD_pCMs_only2CTa	NoPrepr	SVD	11505	RNCT-Tx1_T200	N	Kept components	RNCT
Drug	T200_RCT	RNCT	Cell_line.Tx1_T200	Plate.99	DDB1	0.05	-0.148377328958272	pearson	1	Ttest_pvalue	Coefficient_of_eigenassay	SVD_pCMs_only2CTa	NoPrepr	SVD	10190	RNCT-Tx1_T200	N	Kept components	RNCT
Drug	T200_RCT	RNCT	Cell_line.Tx1_T200	Plate.99	DDB2	0.05	-0.547165865637671	pearson	1	Ttest_pvalue	Coefficient_of_eigenassay	SVD_pCMs_only2CTa	NoPrepr	SVD	5540	RNCT-Tx1_T200	N	Kept components	RNCT
Drug	T200_RCT	RNCT	Cell_line.Tx1_T200	Plate.99	DDC	0.05	0.0207162180616368	pearson	1	Ttest_pvalue	Coefficient_of_eigenassay	SVD_pCMs_only2CTa	NoPrepr	SVD	12680	RNCT-Tx1_T200	N	Kept components	RNCT
Drug	T200_RCT	RNCT	Cell_line.Tx1_T200	Plate.99	DDHD1	0.05	0.229830482796174	pearson	1	Ttest_pvalue	Coefficient_of_eigenassay	SVD_pCMs_only2CTa	NoPrepr	SVD	9026	RNCT-Tx1_T200	N	Kept components	RNCT
Drug	T200_RCT	RNCT	Cell_line.Tx1_T200	Plate.99	DDHD2	0.05	0.917236347720757	pearson	1	Ttest_pvalue	Coefficient_of_eigenassay	SVD_pCMs_only2CTa	NoPrepr	SVD	3233	RNCT-Tx1_T200	N	Kept components	RNCT
Drug	T200_RCT	RNCT	Cell_line.Tx1_T200	Plate.99	DDI1	0.05	0.00234112559881155	pearson	1	Ttest_pvalue	Coefficient_of_eigenassay	SVD_pCMs_only2CTa	NoPrepr	SVD	14269	RNCT-Tx1_T200	N	Kept components	RNCT
Drug	T200_RCT	RNCT	Cell_line.Tx1_T200	Plate.99	DDI2	0.05	1.26120773017104	pearson	1	Ttest_pvalue	Coefficient_of_eigenassay	SVD_pCMs_only2CTa	NoPrepr	SVD	1911	RNCT-Tx1_T200	N	Kept components	RNCT
Drug	T200_RCT	RNCT	Cell_line.Tx1_T200	Plate.99	DDIAS	0.05	-0.119263978910496	pearson	1	Ttest_pvalue	Coefficient_of_eigenassay	SVD_pCMs_only2CTa	NoPrepr	SVD	10694	RNCT-Tx1_T200	N	Kept components	RNCT
Drug	T200_RCT	RNCT	Cell_line.Tx1_T200	Plate.99	DDIT3	0.05	-2.04488368555027	pearson	1	Ttest_pvalue	Coefficient_of_eigenassay	SVD_pCMs_only2CTa	NoPrepr	SVD	563	RNCT-Tx1_T200	N	Kept components	RNCT
Drug	T200_RCT	RNCT	Cell_line.Tx1_T200	Plate.99	DDIT4	0.05	-0.0941183369652284	pearson	1	Ttest_pvalue	Coefficient_of_eigenassay	SVD_pCMs_only2CTa	NoPrepr	SVD	11141	RNCT-Tx1_T200	N	Kept components	RNCT
Drug	T200_RCT	RNCT	Cell_line.Tx1_T200	Plate.99	DDIT4L	0.05	-0.00571513474683092	pearson	1	Ttest_pvalue	Coefficient_of_eigenassay	SVD_pCMs_only2CTa	NoPrepr	SVD	13643	RNCT-Tx1_T200	N	Kept components	RNCT
Drug	T200_RCT	RNCT	Cell_line.Tx1_T200	Plate.99	DDN	0.05	-0.300939062915434	pearson	1	Ttest_pvalue	Coefficient_of_eigenassay	SVD_pCMs_only2CTa	NoPrepr	SVD	8091	RNCT-Tx1_T200	N	Kept components	RNCT
Drug	T200_RCT	RNCT	Cell_line.Tx1_T200	Plate.99	DDOST	0.05	-0.244206482975334	pearson	1	Ttest_pvalue	Coefficient_of_eigenassay	SVD_pCMs_only2CTa	NoPrepr	SVD	8833	RNCT-Tx1_T200	N	Kept components	RNCT
Drug	T200_RCT	RNCT	Cell_line.Tx1_T200	Plate.99	DDR1	0.05	0.00128943600481155	pearson	1	Ttest_pvalue	Coefficient_of_eigenassay	SVD_pCMs_only2CTa	NoPrepr	SVD	14597	RNCT-Tx1_T200	N	Kept components	RNCT
Drug	T200_RCT	RNCT	Cell_line.Tx1_T200	Plate.99	DDR2	0.05	2.87796886373277	pearson	1	Ttest_pvalue	Coefficient_of_eigenassay	SVD_pCMs_only2CTa	NoPrepr	SVD	163	RNCT-Tx1_T200	N	Kept components	RNCT
Drug	T200_RCT	RNCT	Cell_line.Tx1_T200	Plate.99	DDRGK1	0.05	-0.581400445650429	pearson	1	Ttest_pvalue	Coefficient_of_eigenassay	SVD_pCMs_only2CTa	NoPrepr	SVD	5280	RNCT-Tx1_T200	N	Kept components	RNCT
Drug	T200_RCT	RNCT	Cell_line.Tx1_T200	Plate.99	DDX1	0.05	0.115769388682417	pearson	1	Ttest_pvalue	Coefficient_of_eigenassay	SVD_pCMs_only2CTa	NoPrepr	SVD	10758	RNCT-Tx1_T200	N	Kept components	RNCT
Drug	T200_RCT	RNCT	Cell_line.Tx1_T200	Plate.99	DDX10	0.05	0.136161820045941	pearson	1	Ttest_pvalue	Coefficient_of_eigenassay	SVD_pCMs_only2CTa	NoPrepr	SVD	10400	RNCT-Tx1_T200	N	Kept components	RNCT
Drug	T200_RCT	RNCT	Cell_line.Tx1_T200	Plate.99	DDX11	0.05	-0.0966927484082635	pearson	1	Ttest_pvalue	Coefficient_of_eigenassay	SVD_pCMs_only2CTa	NoPrepr	SVD	11085	RNCT-Tx1_T200	N	Kept components	RNCT
Drug	T200_RCT	RNCT	Cell_line.Tx1_T200	Plate.99	DDX17	0.05	-0.00861616991950735	pearson	1	Ttest_pvalue	Coefficient_of_eigenassay	SVD_pCMs_only2CTa	NoPrepr	SVD	13327	RNCT-Tx1_T200	N	Kept components	RNCT
Drug	T200_RCT	RNCT	Cell_line.Tx1_T200	Plate.99	DDX18	0.05	0.295260380130678	pearson	1	Ttest_pvalue	Coefficient_of_eigenassay	SVD_pCMs_only2CTa	NoPrepr	SVD	8179	RNCT-Tx1_T200	N	Kept components	RNCT
Drug	T200_RCT	RNCT	Cell_line.Tx1_T200	Plate.99	DDX19A	0.05	-0.0991852420811944	pearson	1	Ttest_pvalue	Coefficient_of_eigenassay	SVD_pCMs_only2CTa	NoPrepr	SVD	11047	RNCT-Tx1_T200	N	Kept components	RNCT
Drug	T200_RCT	RNCT	Cell_line.Tx1_T200	Plate.99	DDX19B	0.05	-0.168954129926283	pearson	1	Ttest_pvalue	Coefficient_of_eigenassay	SVD_pCMs_only2CTa	NoPrepr	SVD	9895	RNCT-Tx1_T200	N	Kept components	RNCT
Drug	T200_RCT	RNCT	Cell_line.Tx1_T200	Plate.99	DDX20	0.05	0.116640140419427	pearson	1	Ttest_pvalue	Coefficient_of_eigenassay	SVD_pCMs_only2CTa	NoPrepr	SVD	10748	RNCT-Tx1_T200	N	Kept components	RNCT
Drug	T200_RCT	RNCT	Cell_line.Tx1_T200	Plate.99	DDX21	0.05	2.48135853997505	pearson	1	Ttest_pvalue	Coefficient_of_eigenassay	SVD_pCMs_only2CTa	NoPrepr	SVD	283	RNCT-Tx1_T200	N	Kept components	RNCT
Drug	T200_RCT	RNCT	Cell_line.Tx1_T200	Plate.99	DDX23	0.05	0.0701265522819425	pearson	1	Ttest_pvalue	Coefficient_of_eigenassay	SVD_pCMs_only2CTa	NoPrepr	SVD	11616	RNCT-Tx1_T200	N	Kept components	RNCT
Drug	T200_RCT	RNCT	Cell_line.Tx1_T200	Plate.99	DDX25	0.05	-0.0026929767597683	pearson	1	Ttest_pvalue	Coefficient_of_eigenassay	SVD_pCMs_only2CTa	NoPrepr	SVD	14184	RNCT-Tx1_T200	N	Kept components	RNCT
Drug	T200_RCT	RNCT	Cell_line.Tx1_T200	Plate.99	DDX27	0.05	-0.0478369510850765	pearson	1	Ttest_pvalue	Coefficient_of_eigenassay	SVD_pCMs_only2CTa	NoPrepr	SVD	12025	RNCT-Tx1_T200	N	Kept components	RNCT
Drug	T200_RCT	RNCT	Cell_line.Tx1_T200	Plate.99	DDX28	0.05	-1.07895287888334	pearson	1	Ttest_pvalue	Coefficient_of_eigenassay	SVD_pCMs_only2CTa	NoPrepr	SVD	2540	RNCT-Tx1_T200	N	Kept components	RNCT
Drug	T200_RCT	RNCT	Cell_line.Tx1_T200	Plate.99	DDX31	0.05	0.0426999096180136	pearson	1	Ttest_pvalue	Coefficient_of_eigenassay	SVD_pCMs_only2CTa	NoPrepr	SVD	12130	RNCT-Tx1_T200	N	Kept components	RNCT
Drug	T200_RCT	RNCT	Cell_line.Tx1_T200	Plate.99	DDX39A	0.05	-0.604376955269355	pearson	1	Ttest_pvalue	Coefficient_of_eigenassay	SVD_pCMs_only2CTa	NoPrepr	SVD	5088	RNCT-Tx1_T200	N	Kept components	RNCT
Drug	T200_RCT	RNCT	Cell_line.Tx1_T200	Plate.99	DDX3X	0.05	1.14797125253475	pearson	1	Ttest_pvalue	Coefficient_of_eigenassay	SVD_pCMs_only2CTa	NoPrepr	SVD	2276	RNCT-Tx1_T200	N	Kept components	RNCT
Drug	T200_RCT	RNCT	Cell_line.Tx1_T200	Plate.99	DDX3Y	0.05	2.52437345920355	pearson	1	Ttest_pvalue	Coefficient_of_eigenassay	SVD_pCMs_only2CTa	NoPrepr	SVD	266	RNCT-Tx1_T200	N	Kept components	RNCT
Drug	T200_RCT	RNCT	Cell_line.Tx1_T200	Plate.99	DDX41	0.05	-1.03869761142864	pearson	1	Ttest_pvalue	Coefficient_of_eigenassay	SVD_pCMs_only2CTa	NoPrepr	SVD	2701	RNCT-Tx1_T200	N	Kept components	RNCT
Drug	T200_RCT	RNCT	Cell_line.Tx1_T200	Plate.99	DDX42	0.05	0.813967100492839	pearson	1	Ttest_pvalue	Coefficient_of_eigenassay	SVD_pCMs_only2CTa	NoPrepr	SVD	3773	RNCT-Tx1_T200	N	Kept components	RNCT
Drug	T200_RCT	RNCT	Cell_line.Tx1_T200	Plate.99	DDX46	0.05	1.79631538811443	pearson	1	Ttest_pvalue	Coefficient_of_eigenassay	SVD_pCMs_only2CTa	NoPrepr	SVD	864	RNCT-Tx1_T200	N	Kept components	RNCT
Drug	T200_RCT	RNCT	Cell_line.Tx1_T200	Plate.99	DDX47	0.05	-0.214803480698211	pearson	1	Ttest_pvalue	Coefficient_of_eigenassay	SVD_pCMs_only2CTa	NoPrepr	SVD	9237	RNCT-Tx1_T200	N	Kept components	RNCT
Drug	T200_RCT	RNCT	Cell_line.Tx1_T200	Plate.99	DDX49	0.05	-1.20212477345408	pearson	1	Ttest_pvalue	Coefficient_of_eigenassay	SVD_pCMs_only2CTa	NoPrepr	SVD	2088	RNCT-Tx1_T200	N	Kept components	RNCT
Drug	T200_RCT	RNCT	Cell_line.Tx1_T200	Plate.99	DDX5	0.05	0.400764021504472	pearson	1	Ttest_pvalue	Coefficient_of_eigenassay	SVD_pCMs_only2CTa	NoPrepr	SVD	6979	RNCT-Tx1_T200	N	Kept components	RNCT
Drug	T200_RCT	RNCT	Cell_line.Tx1_T200	Plate.99	DDX50	0.05	-0.231973689239542	pearson	1	Ttest_pvalue	Coefficient_of_eigenassay	SVD_pCMs_only2CTa	NoPrepr	SVD	8994	RNCT-Tx1_T200	N	Kept components	RNCT
Drug	T200_RCT	RNCT	Cell_line.Tx1_T200	Plate.99	DDX51	0.05	-0.137495890388389	pearson	1	Ttest_pvalue	Coefficient_of_eigenassay	SVD_pCMs_only2CTa	NoPrepr	SVD	10375	RNCT-Tx1_T200	N	Kept components	RNCT
Drug	T200_RCT	RNCT	Cell_line.Tx1_T200	Plate.99	DDX52	0.05	0.182528001418796	pearson	1	Ttest_pvalue	Coefficient_of_eigenassay	SVD_pCMs_only2CTa	NoPrepr	SVD	9697	RNCT-Tx1_T200	N	Kept components	RNCT
Drug	T200_RCT	RNCT	Cell_line.Tx1_T200	Plate.99	DDX54	0.05	-0.0453617955971945	pearson	1	Ttest_pvalue	Coefficient_of_eigenassay	SVD_pCMs_only2CTa	NoPrepr	SVD	12079	RNCT-Tx1_T200	N	Kept components	RNCT
Drug	T200_RCT	RNCT	Cell_line.Tx1_T200	Plate.99	DDX55	0.05	0.0055372146390739	pearson	1	Ttest_pvalue	Coefficient_of_eigenassay	SVD_pCMs_only2CTa	NoPrepr	SVD	13671	RNCT-Tx1_T200	N	Kept components	RNCT
Drug	T200_RCT	RNCT	Cell_line.Tx1_T200	Plate.99	DDX56	0.05	-1.04344712934122	pearson	1	Ttest_pvalue	Coefficient_of_eigenassay	SVD_pCMs_only2CTa	NoPrepr	SVD	2677	RNCT-Tx1_T200	N	Kept components	RNCT
Drug	T200_RCT	RNCT	Cell_line.Tx1_T200	Plate.99	DDX58	0.05	0.0780743145562753	pearson	1	Ttest_pvalue	Coefficient_of_eigenassay	SVD_pCMs_only2CTa	NoPrepr	SVD	11460	RNCT-Tx1_T200	N	Kept components	RNCT
Drug	T200_RCT	RNCT	Cell_line.Tx1_T200	Plate.99	DDX59	0.05	0.418538229113361	pearson	1	Ttest_pvalue	Coefficient_of_eigenassay	SVD_pCMs_only2CTa	NoPrepr	SVD	6770	RNCT-Tx1_T200	N	Kept components	RNCT
Drug	T200_RCT	RNCT	Cell_line.Tx1_T200	Plate.99	DDX6	0.05	1.08901397778738	pearson	1	Ttest_pvalue	Coefficient_of_eigenassay	SVD_pCMs_only2CTa	NoPrepr	SVD	2490	RNCT-Tx1_T200	N	Kept components	RNCT
Drug	T200_RCT	RNCT	Cell_line.Tx1_T200	Plate.99	DDX60	0.05	1.1252073889339	pearson	1	Ttest_pvalue	Coefficient_of_eigenassay	SVD_pCMs_only2CTa	NoPrepr	SVD	2361	RNCT-Tx1_T200	N	Kept components	RNCT
Drug	T200_RCT	RNCT	Cell_line.Tx1_T200	Plate.99	DDX60L	0.05	1.13410788560707	pearson	1	Ttest_pvalue	Coefficient_of_eigenassay	SVD_pCMs_only2CTa	NoPrepr	SVD	2317	RNCT-Tx1_T200	N	Kept components	RNCT
Drug	T200_RCT	RNCT	Cell_line.Tx1_T200	Plate.99	DEAF1	0.05	-0.177331585845089	pearson	1	Ttest_pvalue	Coefficient_of_eigenassay	SVD_pCMs_only2CTa	NoPrepr	SVD	9766	RNCT-Tx1_T200	N	Kept components	RNCT
Drug	T200_RCT	RNCT	Cell_line.Tx1_T200	Plate.99	DECR1	0.05	-1.49209685176442	pearson	1	Ttest_pvalue	Coefficient_of_eigenassay	SVD_pCMs_only2CTa	NoPrepr	SVD	1367	RNCT-Tx1_T200	N	Kept components	RNCT
Drug	T200_RCT	RNCT	Cell_line.Tx1_T200	Plate.99	DEDD	0.05	0.605642758498216	pearson	1	Ttest_pvalue	Coefficient_of_eigenassay	SVD_pCMs_only2CTa	NoPrepr	SVD	5079	RNCT-Tx1_T200	N	Kept components	RNCT
Drug	T200_RCT	RNCT	Cell_line.Tx1_T200	Plate.99	DEDD2	0.05	-0.262035143835172	pearson	1	Ttest_pvalue	Coefficient_of_eigenassay	SVD_pCMs_only2CTa	NoPrepr	SVD	8595	RNCT-Tx1_T200	N	Kept components	RNCT
Drug	T200_RCT	RNCT	Cell_line.Tx1_T200	Plate.99	DEF6	0.05	-1.38096055286626	pearson	1	Ttest_pvalue	Coefficient_of_eigenassay	SVD_pCMs_only2CTa	NoPrepr	SVD	1613	RNCT-Tx1_T200	N	Kept components	RNCT
Drug	T200_RCT	RNCT	Cell_line.Tx1_T200	Plate.99	DEF8	0.05	-0.504799675834064	pearson	1	Ttest_pvalue	Coefficient_of_eigenassay	SVD_pCMs_only2CTa	NoPrepr	SVD	5875	RNCT-Tx1_T200	N	Kept components	RNCT
Drug	T200_RCT	RNCT	Cell_line.Tx1_T200	Plate.99	DEFB134	0.05	0.707462580017209	pearson	1	Ttest_pvalue	Coefficient_of_eigenassay	SVD_pCMs_only2CTa	NoPrepr	SVD	4386	RNCT-Tx1_T200	N	Kept components	RNCT
Drug	T200_RCT	RNCT	Cell_line.Tx1_T200	Plate.99	DEGS1	0.05	-0.169197847693016	pearson	1	Ttest_pvalue	Coefficient_of_eigenassay	SVD_pCMs_only2CTa	NoPrepr	SVD	9892	RNCT-Tx1_T200	N	Kept components	RNCT
Drug	T200_RCT	RNCT	Cell_line.Tx1_T200	Plate.99	DEGS2	0.05	-0.00411243382884393	pearson	1	Ttest_pvalue	Coefficient_of_eigenassay	SVD_pCMs_only2CTa	NoPrepr	SVD	13901	RNCT-Tx1_T200	N	Kept components	RNCT
Drug	T200_RCT	RNCT	Cell_line.Tx1_T200	Plate.99	DEK	0.05	0.182682634214477	pearson	1	Ttest_pvalue	Coefficient_of_eigenassay	SVD_pCMs_only2CTa	NoPrepr	SVD	9695	RNCT-Tx1_T200	N	Kept components	RNCT
Drug	T200_RCT	RNCT	Cell_line.Tx1_T200	Plate.99	DELE1	0.05	-0.196862823986457	pearson	1	Ttest_pvalue	Coefficient_of_eigenassay	SVD_pCMs_only2CTa	NoPrepr	SVD	9479	RNCT-Tx1_T200	N	Kept components	RNCT
Drug	T200_RCT	RNCT	Cell_line.Tx1_T200	Plate.99	DENND1A	0.05	-0.0757604457657078	pearson	1	Ttest_pvalue	Coefficient_of_eigenassay	SVD_pCMs_only2CTa	NoPrepr	SVD	11500	RNCT-Tx1_T200	N	Kept components	RNCT
Drug	T200_RCT	RNCT	Cell_line.Tx1_T200	Plate.99	DENND1B	0.05	0.519000918294154	pearson	1	Ttest_pvalue	Coefficient_of_eigenassay	SVD_pCMs_only2CTa	NoPrepr	SVD	5750	RNCT-Tx1_T200	N	Kept components	RNCT
Drug	T200_RCT	RNCT	Cell_line.Tx1_T200	Plate.99	DENND1C	0.05	-0.0103585215723432	pearson	1	Ttest_pvalue	Coefficient_of_eigenassay	SVD_pCMs_only2CTa	NoPrepr	SVD	13209	RNCT-Tx1_T200	N	Kept components	RNCT
Drug	T200_RCT	RNCT	Cell_line.Tx1_T200	Plate.99	DENND2A	0.05	0.464132701328964	pearson	1	Ttest_pvalue	Coefficient_of_eigenassay	SVD_pCMs_only2CTa	NoPrepr	SVD	6260	RNCT-Tx1_T200	N	Kept components	RNCT
Drug	T200_RCT	RNCT	Cell_line.Tx1_T200	Plate.99	DENND2C	0.05	1.47393099259972	pearson	1	Ttest_pvalue	Coefficient_of_eigenassay	SVD_pCMs_only2CTa	NoPrepr	SVD	1406	RNCT-Tx1_T200	N	Kept components	RNCT
Drug	T200_RCT	RNCT	Cell_line.Tx1_T200	Plate.99	DENND2D	0.05	0.316488832105036	pearson	1	Ttest_pvalue	Coefficient_of_eigenassay	SVD_pCMs_only2CTa	NoPrepr	SVD	7902	RNCT-Tx1_T200	N	Kept components	RNCT
Drug	T200_RCT	RNCT	Cell_line.Tx1_T200	Plate.99	DENND3	0.05	0.990717987260555	pearson	1	Ttest_pvalue	Coefficient_of_eigenassay	SVD_pCMs_only2CTa	NoPrepr	SVD	2894	RNCT-Tx1_T200	N	Kept components	RNCT
Drug	T200_RCT	RNCT	Cell_line.Tx1_T200	Plate.99	DENND4A	0.05	0.733996398788736	pearson	1	Ttest_pvalue	Coefficient_of_eigenassay	SVD_pCMs_only2CTa	NoPrepr	SVD	4231	RNCT-Tx1_T200	N	Kept components	RNCT
Drug	T200_RCT	RNCT	Cell_line.Tx1_T200	Plate.99	DENND4B	0.05	0.172765372437569	pearson	1	Ttest_pvalue	Coefficient_of_eigenassay	SVD_pCMs_only2CTa	NoPrepr	SVD	9835	RNCT-Tx1_T200	N	Kept components	RNCT
Drug	T200_RCT	RNCT	Cell_line.Tx1_T200	Plate.99	DENND4C	0.05	0.801733992993485	pearson	1	Ttest_pvalue	Coefficient_of_eigenassay	SVD_pCMs_only2CTa	NoPrepr	SVD	3856	RNCT-Tx1_T200	N	Kept components	RNCT
Drug	T200_RCT	RNCT	Cell_line.Tx1_T200	Plate.99	DENND5A	0.05	1.79114685909759	pearson	1	Ttest_pvalue	Coefficient_of_eigenassay	SVD_pCMs_only2CTa	NoPrepr	SVD	867	RNCT-Tx1_T200	N	Kept components	RNCT
Drug	T200_RCT	RNCT	Cell_line.Tx1_T200	Plate.99	DENND5B	0.05	1.87236266440246	pearson	1	Ttest_pvalue	Coefficient_of_eigenassay	SVD_pCMs_only2CTa	NoPrepr	SVD	750	RNCT-Tx1_T200	N	Kept components	RNCT
Drug	T200_RCT	RNCT	Cell_line.Tx1_T200	Plate.99	DENND6A	0.05	0.00404097824957923	pearson	1	Ttest_pvalue	Coefficient_of_eigenassay	SVD_pCMs_only2CTa	NoPrepr	SVD	13917	RNCT-Tx1_T200	N	Kept components	RNCT
Drug	T200_RCT	RNCT	Cell_line.Tx1_T200	Plate.99	DENND6B	0.05	-0.770243819062408	pearson	1	Ttest_pvalue	Coefficient_of_eigenassay	SVD_pCMs_only2CTa	NoPrepr	SVD	4041	RNCT-Tx1_T200	N	Kept components	RNCT
Drug	T200_RCT	RNCT	Cell_line.Tx1_T200	Plate.99	DENR	0.05	-0.278527098011111	pearson	1	Ttest_pvalue	Coefficient_of_eigenassay	SVD_pCMs_only2CTa	NoPrepr	SVD	8398	RNCT-Tx1_T200	N	Kept components	RNCT
Drug	T200_RCT	RNCT	Cell_line.Tx1_T200	Plate.99	DEPDC1	0.05	-0.00641480602512625	pearson	1	Ttest_pvalue	Coefficient_of_eigenassay	SVD_pCMs_only2CTa	NoPrepr	SVD	13545	RNCT-Tx1_T200	N	Kept components	RNCT
Drug	T200_RCT	RNCT	Cell_line.Tx1_T200	Plate.99	DEPDC1B	0.05	-0.137117646213416	pearson	1	Ttest_pvalue	Coefficient_of_eigenassay	SVD_pCMs_only2CTa	NoPrepr	SVD	10384	RNCT-Tx1_T200	N	Kept components	RNCT
Drug	T200_RCT	RNCT	Cell_line.Tx1_T200	Plate.99	DEPDC4	0.05	0.0330546095783307	pearson	1	Ttest_pvalue	Coefficient_of_eigenassay	SVD_pCMs_only2CTa	NoPrepr	SVD	12340	RNCT-Tx1_T200	N	Kept components	RNCT
Drug	T200_RCT	RNCT	Cell_line.Tx1_T200	Plate.99	DEPDC5	0.05	0.446453871946638	pearson	1	Ttest_pvalue	Coefficient_of_eigenassay	SVD_pCMs_only2CTa	NoPrepr	SVD	6456	RNCT-Tx1_T200	N	Kept components	RNCT
Drug	T200_RCT	RNCT	Cell_line.Tx1_T200	Plate.99	DEPDC7	0.05	-0.516882861122642	pearson	1	Ttest_pvalue	Coefficient_of_eigenassay	SVD_pCMs_only2CTa	NoPrepr	SVD	5768	RNCT-Tx1_T200	N	Kept components	RNCT
Drug	T200_RCT	RNCT	Cell_line.Tx1_T200	Plate.99	DEPP1	0.05	-0.675285249377996	pearson	1	Ttest_pvalue	Coefficient_of_eigenassay	SVD_pCMs_only2CTa	NoPrepr	SVD	4591	RNCT-Tx1_T200	N	Kept components	RNCT
Drug	T200_RCT	RNCT	Cell_line.Tx1_T200	Plate.99	DEPTOR	0.05	0.00984169669806183	pearson	1	Ttest_pvalue	Coefficient_of_eigenassay	SVD_pCMs_only2CTa	NoPrepr	SVD	13246	RNCT-Tx1_T200	N	Kept components	RNCT
Drug	T200_RCT	RNCT	Cell_line.Tx1_T200	Plate.99	DERA	0.05	-0.269331367903845	pearson	1	Ttest_pvalue	Coefficient_of_eigenassay	SVD_pCMs_only2CTa	NoPrepr	SVD	8512	RNCT-Tx1_T200	N	Kept components	RNCT
Drug	T200_RCT	RNCT	Cell_line.Tx1_T200	Plate.99	DERL1	0.05	-0.368497685658604	pearson	1	Ttest_pvalue	Coefficient_of_eigenassay	SVD_pCMs_only2CTa	NoPrepr	SVD	7334	RNCT-Tx1_T200	N	Kept components	RNCT
Drug	T200_RCT	RNCT	Cell_line.Tx1_T200	Plate.99	DERL2	0.05	-0.880963880819329	pearson	1	Ttest_pvalue	Coefficient_of_eigenassay	SVD_pCMs_only2CTa	NoPrepr	SVD	3410	RNCT-Tx1_T200	N	Kept components	RNCT
Drug	T200_RCT	RNCT	Cell_line.Tx1_T200	Plate.99	DES	0.05	-0.141248013199557	pearson	1	Ttest_pvalue	Coefficient_of_eigenassay	SVD_pCMs_only2CTa	NoPrepr	SVD	10313	RNCT-Tx1_T200	N	Kept components	RNCT
Drug	T200_RCT	RNCT	Cell_line.Tx1_T200	Plate.99	DESI1	0.05	-0.458142546509093	pearson	1	Ttest_pvalue	Coefficient_of_eigenassay	SVD_pCMs_only2CTa	NoPrepr	SVD	6325	RNCT-Tx1_T200	N	Kept components	RNCT
Drug	T200_RCT	RNCT	Cell_line.Tx1_T200	Plate.99	DESI2	0.05	0.118890125143771	pearson	1	Ttest_pvalue	Coefficient_of_eigenassay	SVD_pCMs_only2CTa	NoPrepr	SVD	10700	RNCT-Tx1_T200	N	Kept components	RNCT
Drug	T200_RCT	RNCT	Cell_line.Tx1_T200	Plate.99	DET1	0.05	-0.00672064880360122	pearson	1	Ttest_pvalue	Coefficient_of_eigenassay	SVD_pCMs_only2CTa	NoPrepr	SVD	13511	RNCT-Tx1_T200	N	Kept components	RNCT
Drug	T200_RCT	RNCT	Cell_line.Tx1_T200	Plate.99	DEUP1	0.05	0.000554898602516752	pearson	1	Ttest_pvalue	Coefficient_of_eigenassay	SVD_pCMs_only2CTa	NoPrepr	SVD	14897	RNCT-Tx1_T200	N	Kept components	RNCT
Drug	T200_RCT	RNCT	Cell_line.Tx1_T200	Plate.99	DEXI	0.05	-1.07287820063686	pearson	1	Ttest_pvalue	Coefficient_of_eigenassay	SVD_pCMs_only2CTa	NoPrepr	SVD	2566	RNCT-Tx1_T200	N	Kept components	RNCT
Drug	T200_RCT	RNCT	Cell_line.Tx1_T200	Plate.99	DFFA	0.05	-0.0949810236459098	pearson	1	Ttest_pvalue	Coefficient_of_eigenassay	SVD_pCMs_only2CTa	NoPrepr	SVD	11120	RNCT-Tx1_T200	N	Kept components	RNCT
Drug	T200_RCT	RNCT	Cell_line.Tx1_T200	Plate.99	DFFB	0.05	0.00908948913876449	pearson	1	Ttest_pvalue	Coefficient_of_eigenassay	SVD_pCMs_only2CTa	NoPrepr	SVD	13290	RNCT-Tx1_T200	N	Kept components	RNCT
Drug	T200_RCT	RNCT	Cell_line.Tx1_T200	Plate.99	DGAT1	0.05	-0.780658677401399	pearson	1	Ttest_pvalue	Coefficient_of_eigenassay	SVD_pCMs_only2CTa	NoPrepr	SVD	3981	RNCT-Tx1_T200	N	Kept components	RNCT
Drug	T200_RCT	RNCT	Cell_line.Tx1_T200	Plate.99	DGAT2	0.05	-1.13529244942038	pearson	1	Ttest_pvalue	Coefficient_of_eigenassay	SVD_pCMs_only2CTa	NoPrepr	SVD	2310	RNCT-Tx1_T200	N	Kept components	RNCT
Drug	T200_RCT	RNCT	Cell_line.Tx1_T200	Plate.99	DGCR2	0.05	-0.153380553892818	pearson	1	Ttest_pvalue	Coefficient_of_eigenassay	SVD_pCMs_only2CTa	NoPrepr	SVD	10112	RNCT-Tx1_T200	N	Kept components	RNCT
Drug	T200_RCT	RNCT	Cell_line.Tx1_T200	Plate.99	DGCR6L	0.05	-1.21120936827088	pearson	1	Ttest_pvalue	Coefficient_of_eigenassay	SVD_pCMs_only2CTa	NoPrepr	SVD	2064	RNCT-Tx1_T200	N	Kept components	RNCT
Drug	T200_RCT	RNCT	Cell_line.Tx1_T200	Plate.99	DGCR8	0.05	0.484604895653437	pearson	1	Ttest_pvalue	Coefficient_of_eigenassay	SVD_pCMs_only2CTa	NoPrepr	SVD	6067	RNCT-Tx1_T200	N	Kept components	RNCT
Drug	T200_RCT	RNCT	Cell_line.Tx1_T200	Plate.99	DGKA	0.05	0.207589312206564	pearson	1	Ttest_pvalue	Coefficient_of_eigenassay	SVD_pCMs_only2CTa	NoPrepr	SVD	9345	RNCT-Tx1_T200	N	Kept components	RNCT
Drug	T200_RCT	RNCT	Cell_line.Tx1_T200	Plate.99	DGKB	0.05	0.263105646268918	pearson	1	Ttest_pvalue	Coefficient_of_eigenassay	SVD_pCMs_only2CTa	NoPrepr	SVD	8579	RNCT-Tx1_T200	N	Kept components	RNCT
Drug	T200_RCT	RNCT	Cell_line.Tx1_T200	Plate.99	DGKD	0.05	0.940072619670177	pearson	1	Ttest_pvalue	Coefficient_of_eigenassay	SVD_pCMs_only2CTa	NoPrepr	SVD	3124	RNCT-Tx1_T200	N	Kept components	RNCT
Drug	T200_RCT	RNCT	Cell_line.Tx1_T200	Plate.99	DGKE	0.05	0.19397128664459	pearson	1	Ttest_pvalue	Coefficient_of_eigenassay	SVD_pCMs_only2CTa	NoPrepr	SVD	9523	RNCT-Tx1_T200	N	Kept components	RNCT
Drug	T200_RCT	RNCT	Cell_line.Tx1_T200	Plate.99	DGKG	0.05	0.00473574335338926	pearson	1	Ttest_pvalue	Coefficient_of_eigenassay	SVD_pCMs_only2CTa	NoPrepr	SVD	13800	RNCT-Tx1_T200	N	Kept components	RNCT
Drug	T200_RCT	RNCT	Cell_line.Tx1_T200	Plate.99	DGKH	0.05	2.33811058308616	pearson	1	Ttest_pvalue	Coefficient_of_eigenassay	SVD_pCMs_only2CTa	NoPrepr	SVD	356	RNCT-Tx1_T200	N	Kept components	RNCT
Drug	T200_RCT	RNCT	Cell_line.Tx1_T200	Plate.99	DGKI	0.05	0.978240407690714	pearson	1	Ttest_pvalue	Coefficient_of_eigenassay	SVD_pCMs_only2CTa	NoPrepr	SVD	2945	RNCT-Tx1_T200	N	Kept components	RNCT
Drug	T200_RCT	RNCT	Cell_line.Tx1_T200	Plate.99	DGKK	0.05	-0.0236601414200815	pearson	1	Ttest_pvalue	Coefficient_of_eigenassay	SVD_pCMs_only2CTa	NoPrepr	SVD	12597	RNCT-Tx1_T200	N	Kept components	RNCT
Drug	T200_RCT	RNCT	Cell_line.Tx1_T200	Plate.99	DGKQ	0.05	0.0398202088692328	pearson	1	Ttest_pvalue	Coefficient_of_eigenassay	SVD_pCMs_only2CTa	NoPrepr	SVD	12193	RNCT-Tx1_T200	N	Kept components	RNCT
Drug	T200_RCT	RNCT	Cell_line.Tx1_T200	Plate.99	DGKZ	0.05	-0.163909054926955	pearson	1	Ttest_pvalue	Coefficient_of_eigenassay	SVD_pCMs_only2CTa	NoPrepr	SVD	9983	RNCT-Tx1_T200	N	Kept components	RNCT
Drug	T200_RCT	RNCT	Cell_line.Tx1_T200	Plate.99	DGLUCY	0.05	0.0293610703899219	pearson	1	Ttest_pvalue	Coefficient_of_eigenassay	SVD_pCMs_only2CTa	NoPrepr	SVD	12440	RNCT-Tx1_T200	N	Kept components	RNCT
Drug	T200_RCT	RNCT	Cell_line.Tx1_T200	Plate.99	DGUOK	0.05	-1.28395893464747	pearson	1	Ttest_pvalue	Coefficient_of_eigenassay	SVD_pCMs_only2CTa	NoPrepr	SVD	1848	RNCT-Tx1_T200	N	Kept components	RNCT
Drug	T200_RCT	RNCT	Cell_line.Tx1_T200	Plate.99	DHCR24	0.05	-0.159009662962328	pearson	1	Ttest_pvalue	Coefficient_of_eigenassay	SVD_pCMs_only2CTa	NoPrepr	SVD	10044	RNCT-Tx1_T200	N	Kept components	RNCT
Drug	T200_RCT	RNCT	Cell_line.Tx1_T200	Plate.99	DHCR7	0.05	-0.167369633470776	pearson	1	Ttest_pvalue	Coefficient_of_eigenassay	SVD_pCMs_only2CTa	NoPrepr	SVD	9928	RNCT-Tx1_T200	N	Kept components	RNCT
Drug	T200_RCT	RNCT	Cell_line.Tx1_T200	Plate.99	DHDDS	0.05	-0.475414295488497	pearson	1	Ttest_pvalue	Coefficient_of_eigenassay	SVD_pCMs_only2CTa	NoPrepr	SVD	6144	RNCT-Tx1_T200	N	Kept components	RNCT
Drug	T200_RCT	RNCT	Cell_line.Tx1_T200	Plate.99	DHDH	0.05	0.0052221336464885	pearson	1	Ttest_pvalue	Coefficient_of_eigenassay	SVD_pCMs_only2CTa	NoPrepr	SVD	13723	RNCT-Tx1_T200	N	Kept components	RNCT
Drug	T200_RCT	RNCT	Cell_line.Tx1_T200	Plate.99	DHFR	0.05	0.405926396905258	pearson	1	Ttest_pvalue	Coefficient_of_eigenassay	SVD_pCMs_only2CTa	NoPrepr	SVD	6927	RNCT-Tx1_T200	N	Kept components	RNCT
Drug	T200_RCT	RNCT	Cell_line.Tx1_T200	Plate.99	DHFR2	0.05	0.300008294969649	pearson	1	Ttest_pvalue	Coefficient_of_eigenassay	SVD_pCMs_only2CTa	NoPrepr	SVD	8105	RNCT-Tx1_T200	N	Kept components	RNCT
Drug	T200_RCT	RNCT	Cell_line.Tx1_T200	Plate.99	DHODH	0.05	-0.304505481832579	pearson	1	Ttest_pvalue	Coefficient_of_eigenassay	SVD_pCMs_only2CTa	NoPrepr	SVD	8045	RNCT-Tx1_T200	N	Kept components	RNCT
Drug	T200_RCT	RNCT	Cell_line.Tx1_T200	Plate.99	DHPS	0.05	-0.806938871890534	pearson	1	Ttest_pvalue	Coefficient_of_eigenassay	SVD_pCMs_only2CTa	NoPrepr	SVD	3816	RNCT-Tx1_T200	N	Kept components	RNCT
Drug	T200_RCT	RNCT	Cell_line.Tx1_T200	Plate.99	DHRS1	0.05	-0.245824844205895	pearson	1	Ttest_pvalue	Coefficient_of_eigenassay	SVD_pCMs_only2CTa	NoPrepr	SVD	8805	RNCT-Tx1_T200	N	Kept components	RNCT
Drug	T200_RCT	RNCT	Cell_line.Tx1_T200	Plate.99	DHRS12	0.05	-0.767358966305186	pearson	1	Ttest_pvalue	Coefficient_of_eigenassay	SVD_pCMs_only2CTa	NoPrepr	SVD	4050	RNCT-Tx1_T200	N	Kept components	RNCT
Drug	T200_RCT	RNCT	Cell_line.Tx1_T200	Plate.99	DHRS13	0.05	-0.824130554905257	pearson	1	Ttest_pvalue	Coefficient_of_eigenassay	SVD_pCMs_only2CTa	NoPrepr	SVD	3716	RNCT-Tx1_T200	N	Kept components	RNCT
Drug	T200_RCT	RNCT	Cell_line.Tx1_T200	Plate.99	DHRS2	0.05	-0.0258033995193181	pearson	1	Ttest_pvalue	Coefficient_of_eigenassay	SVD_pCMs_only2CTa	NoPrepr	SVD	12533	RNCT-Tx1_T200	N	Kept components	RNCT
Drug	T200_RCT	RNCT	Cell_line.Tx1_T200	Plate.99	DHRS3	0.05	-1.81109641160016	pearson	1	Ttest_pvalue	Coefficient_of_eigenassay	SVD_pCMs_only2CTa	NoPrepr	SVD	841	RNCT-Tx1_T200	N	Kept components	RNCT
Drug	T200_RCT	RNCT	Cell_line.Tx1_T200	Plate.99	DHRS4	0.05	-0.362061221963129	pearson	1	Ttest_pvalue	Coefficient_of_eigenassay	SVD_pCMs_only2CTa	NoPrepr	SVD	7394	RNCT-Tx1_T200	N	Kept components	RNCT
Drug	T200_RCT	RNCT	Cell_line.Tx1_T200	Plate.99	DHRS4L1	0.05	-0.000202189309619898	pearson	1	Ttest_pvalue	Coefficient_of_eigenassay	SVD_pCMs_only2CTa	NoPrepr	SVD	15125	RNCT-Tx1_T200	N	Kept components	RNCT
Drug	T200_RCT	RNCT	Cell_line.Tx1_T200	Plate.99	DHRS4L2	0.05	-1.43103099003298	pearson	1	Ttest_pvalue	Coefficient_of_eigenassay	SVD_pCMs_only2CTa	NoPrepr	SVD	1504	RNCT-Tx1_T200	N	Kept components	RNCT
Drug	T200_RCT	RNCT	Cell_line.Tx1_T200	Plate.99	DHRS7	0.05	-0.924313541906776	pearson	1	Ttest_pvalue	Coefficient_of_eigenassay	SVD_pCMs_only2CTa	NoPrepr	SVD	3198	RNCT-Tx1_T200	N	Kept components	RNCT
Drug	T200_RCT	RNCT	Cell_line.Tx1_T200	Plate.99	DHRS7B	0.05	-0.710701120238402	pearson	1	Ttest_pvalue	Coefficient_of_eigenassay	SVD_pCMs_only2CTa	NoPrepr	SVD	4366	RNCT-Tx1_T200	N	Kept components	RNCT
Drug	T200_RCT	RNCT	Cell_line.Tx1_T200	Plate.99	DHRS7C	0.05	0.148434716896426	pearson	1	Ttest_pvalue	Coefficient_of_eigenassay	SVD_pCMs_only2CTa	NoPrepr	SVD	10189	RNCT-Tx1_T200	N	Kept components	RNCT
Drug	T200_RCT	RNCT	Cell_line.Tx1_T200	Plate.99	DHRS9	0.05	-0.729389065896078	pearson	1	Ttest_pvalue	Coefficient_of_eigenassay	SVD_pCMs_only2CTa	NoPrepr	SVD	4260	RNCT-Tx1_T200	N	Kept components	RNCT
Drug	T200_RCT	RNCT	Cell_line.Tx1_T200	Plate.99	DHTKD1	0.05	0.836329041440459	pearson	1	Ttest_pvalue	Coefficient_of_eigenassay	SVD_pCMs_only2CTa	NoPrepr	SVD	3659	RNCT-Tx1_T200	N	Kept components	RNCT
Drug	T200_RCT	RNCT	Cell_line.Tx1_T200	Plate.99	DHX15	0.05	0.83270999134711	pearson	1	Ttest_pvalue	Coefficient_of_eigenassay	SVD_pCMs_only2CTa	NoPrepr	SVD	3680	RNCT-Tx1_T200	N	Kept components	RNCT
Drug	T200_RCT	RNCT	Cell_line.Tx1_T200	Plate.99	DHX29	0.05	1.04810844667735	pearson	1	Ttest_pvalue	Coefficient_of_eigenassay	SVD_pCMs_only2CTa	NoPrepr	SVD	2659	RNCT-Tx1_T200	N	Kept components	RNCT
Drug	T200_RCT	RNCT	Cell_line.Tx1_T200	Plate.99	DHX30	0.05	-0.346973633070981	pearson	1	Ttest_pvalue	Coefficient_of_eigenassay	SVD_pCMs_only2CTa	NoPrepr	SVD	7562	RNCT-Tx1_T200	N	Kept components	RNCT
Drug	T200_RCT	RNCT	Cell_line.Tx1_T200	Plate.99	DHX32	0.05	-0.173326223977349	pearson	1	Ttest_pvalue	Coefficient_of_eigenassay	SVD_pCMs_only2CTa	NoPrepr	SVD	9825	RNCT-Tx1_T200	N	Kept components	RNCT
Drug	T200_RCT	RNCT	Cell_line.Tx1_T200	Plate.99	DHX33	0.05	0.416229256587086	pearson	1	Ttest_pvalue	Coefficient_of_eigenassay	SVD_pCMs_only2CTa	NoPrepr	SVD	6793	RNCT-Tx1_T200	N	Kept components	RNCT
Drug	T200_RCT	RNCT	Cell_line.Tx1_T200	Plate.99	DHX34	0.05	0.148063091760852	pearson	1	Ttest_pvalue	Coefficient_of_eigenassay	SVD_pCMs_only2CTa	NoPrepr	SVD	10196	RNCT-Tx1_T200	N	Kept components	RNCT
Drug	T200_RCT	RNCT	Cell_line.Tx1_T200	Plate.99	DHX35	0.05	0.746460569623044	pearson	1	Ttest_pvalue	Coefficient_of_eigenassay	SVD_pCMs_only2CTa	NoPrepr	SVD	4159	RNCT-Tx1_T200	N	Kept components	RNCT
Drug	T200_RCT	RNCT	Cell_line.Tx1_T200	Plate.99	DHX36	0.05	2.25993837413044	pearson	1	Ttest_pvalue	Coefficient_of_eigenassay	SVD_pCMs_only2CTa	NoPrepr	SVD	400	RNCT-Tx1_T200	N	Kept components	RNCT
Drug	T200_RCT	RNCT	Cell_line.Tx1_T200	Plate.99	DHX37	0.05	-0.153500025192316	pearson	1	Ttest_pvalue	Coefficient_of_eigenassay	SVD_pCMs_only2CTa	NoPrepr	SVD	10108	RNCT-Tx1_T200	N	Kept components	RNCT
Drug	T200_RCT	RNCT	Cell_line.Tx1_T200	Plate.99	DHX38	0.05	-0.0273671264570379	pearson	1	Ttest_pvalue	Coefficient_of_eigenassay	SVD_pCMs_only2CTa	NoPrepr	SVD	12491	RNCT-Tx1_T200	N	Kept components	RNCT
Drug	T200_RCT	RNCT	Cell_line.Tx1_T200	Plate.99	DHX40	0.05	0.21968026805402	pearson	1	Ttest_pvalue	Coefficient_of_eigenassay	SVD_pCMs_only2CTa	NoPrepr	SVD	9167	RNCT-Tx1_T200	N	Kept components	RNCT
Drug	T200_RCT	RNCT	Cell_line.Tx1_T200	Plate.99	DHX57	0.05	0.258470758783217	pearson	1	Ttest_pvalue	Coefficient_of_eigenassay	SVD_pCMs_only2CTa	NoPrepr	SVD	8634	RNCT-Tx1_T200	N	Kept components	RNCT
Drug	T200_RCT	RNCT	Cell_line.Tx1_T200	Plate.99	DHX8	0.05	0.369472844619032	pearson	1	Ttest_pvalue	Coefficient_of_eigenassay	SVD_pCMs_only2CTa	NoPrepr	SVD	7320	RNCT-Tx1_T200	N	Kept components	RNCT
Drug	T200_RCT	RNCT	Cell_line.Tx1_T200	Plate.99	DHX9	0.05	0.797922324462046	pearson	1	Ttest_pvalue	Coefficient_of_eigenassay	SVD_pCMs_only2CTa	NoPrepr	SVD	3876	RNCT-Tx1_T200	N	Kept components	RNCT
Drug	T200_RCT	RNCT	Cell_line.Tx1_T200	Plate.99	DIABLO	0.05	-0.527984394428109	pearson	1	Ttest_pvalue	Coefficient_of_eigenassay	SVD_pCMs_only2CTa	NoPrepr	SVD	5689	RNCT-Tx1_T200	N	Kept components	RNCT
Drug	T200_RCT	RNCT	Cell_line.Tx1_T200	Plate.99	DIAPH1	0.05	1.22613437150891	pearson	1	Ttest_pvalue	Coefficient_of_eigenassay	SVD_pCMs_only2CTa	NoPrepr	SVD	2016	RNCT-Tx1_T200	N	Kept components	RNCT
Drug	T200_RCT	RNCT	Cell_line.Tx1_T200	Plate.99	DIAPH2	0.05	0.511028254902265	pearson	1	Ttest_pvalue	Coefficient_of_eigenassay	SVD_pCMs_only2CTa	NoPrepr	SVD	5828	RNCT-Tx1_T200	N	Kept components	RNCT
Drug	T200_RCT	RNCT	Cell_line.Tx1_T200	Plate.99	DIAPH3	0.05	1.52131982375213	pearson	1	Ttest_pvalue	Coefficient_of_eigenassay	SVD_pCMs_only2CTa	NoPrepr	SVD	1305	RNCT-Tx1_T200	N	Kept components	RNCT
Drug	T200_RCT	RNCT	Cell_line.Tx1_T200	Plate.99	DICER1	0.05	2.91608267332519	pearson	1	Ttest_pvalue	Coefficient_of_eigenassay	SVD_pCMs_only2CTa	NoPrepr	SVD	153	RNCT-Tx1_T200	N	Kept components	RNCT
Drug	T200_RCT	RNCT	Cell_line.Tx1_T200	Plate.99	DIDO1	0.05	1.45333411540415	pearson	1	Ttest_pvalue	Coefficient_of_eigenassay	SVD_pCMs_only2CTa	NoPrepr	SVD	1457	RNCT-Tx1_T200	N	Kept components	RNCT
Drug	T200_RCT	RNCT	Cell_line.Tx1_T200	Plate.99	DIMT1	0.05	0.0094309179412524	pearson	1	Ttest_pvalue	Coefficient_of_eigenassay	SVD_pCMs_only2CTa	NoPrepr	SVD	13270	RNCT-Tx1_T200	N	Kept components	RNCT
Drug	T200_RCT	RNCT	Cell_line.Tx1_T200	Plate.99	DIO2	0.05	-1.49991995695214	pearson	1	Ttest_pvalue	Coefficient_of_eigenassay	SVD_pCMs_only2CTa	NoPrepr	SVD	1349	RNCT-Tx1_T200	N	Kept components	RNCT
Drug	T200_RCT	RNCT	Cell_line.Tx1_T200	Plate.99	DIO3	0.05	0.0104051302290945	pearson	1	Ttest_pvalue	Coefficient_of_eigenassay	SVD_pCMs_only2CTa	NoPrepr	SVD	13207	RNCT-Tx1_T200	N	Kept components	RNCT
Drug	T200_RCT	RNCT	Cell_line.Tx1_T200	Plate.99	DIP2A	0.05	1.87844327861044	pearson	1	Ttest_pvalue	Coefficient_of_eigenassay	SVD_pCMs_only2CTa	NoPrepr	SVD	739	RNCT-Tx1_T200	N	Kept components	RNCT
Drug	T200_RCT	RNCT	Cell_line.Tx1_T200	Plate.99	DIP2B	0.05	1.89383128488551	pearson	1	Ttest_pvalue	Coefficient_of_eigenassay	SVD_pCMs_only2CTa	NoPrepr	SVD	720	RNCT-Tx1_T200	N	Kept components	RNCT
Drug	T200_RCT	RNCT	Cell_line.Tx1_T200	Plate.99	DIP2C	0.05	0.728867463873836	pearson	1	Ttest_pvalue	Coefficient_of_eigenassay	SVD_pCMs_only2CTa	NoPrepr	SVD	4266	RNCT-Tx1_T200	N	Kept components	RNCT
Drug	T200_RCT	RNCT	Cell_line.Tx1_T200	Plate.99	DIRAS1	0.05	-1.17355861871062	pearson	1	Ttest_pvalue	Coefficient_of_eigenassay	SVD_pCMs_only2CTa	NoPrepr	SVD	2177	RNCT-Tx1_T200	N	Kept components	RNCT
Drug	T200_RCT	RNCT	Cell_line.Tx1_T200	Plate.99	DIRAS2	0.05	-0.00193404521376021	pearson	1	Ttest_pvalue	Coefficient_of_eigenassay	SVD_pCMs_only2CTa	NoPrepr	SVD	14383	RNCT-Tx1_T200	N	Kept components	RNCT
Drug	T200_RCT	RNCT	Cell_line.Tx1_T200	Plate.99	DIRAS3	0.05	0.669234045453966	pearson	1	Ttest_pvalue	Coefficient_of_eigenassay	SVD_pCMs_only2CTa	NoPrepr	SVD	4628	RNCT-Tx1_T200	N	Kept components	RNCT
Drug	T200_RCT	RNCT	Cell_line.Tx1_T200	Plate.99	DIRC2	0.05	-0.193689184177062	pearson	1	Ttest_pvalue	Coefficient_of_eigenassay	SVD_pCMs_only2CTa	NoPrepr	SVD	9532	RNCT-Tx1_T200	N	Kept components	RNCT
Drug	T200_RCT	RNCT	Cell_line.Tx1_T200	Plate.99	DIS3	0.05	0.517974845747771	pearson	1	Ttest_pvalue	Coefficient_of_eigenassay	SVD_pCMs_only2CTa	NoPrepr	SVD	5755	RNCT-Tx1_T200	N	Kept components	RNCT
Drug	T200_RCT	RNCT	Cell_line.Tx1_T200	Plate.99	DIS3L	0.05	0.19945640284199	pearson	1	Ttest_pvalue	Coefficient_of_eigenassay	SVD_pCMs_only2CTa	NoPrepr	SVD	9447	RNCT-Tx1_T200	N	Kept components	RNCT
Drug	T200_RCT	RNCT	Cell_line.Tx1_T200	Plate.99	DIS3L2	0.05	0.306139313583609	pearson	1	Ttest_pvalue	Coefficient_of_eigenassay	SVD_pCMs_only2CTa	NoPrepr	SVD	8028	RNCT-Tx1_T200	N	Kept components	RNCT
Drug	T200_RCT	RNCT	Cell_line.Tx1_T200	Plate.99	DISC1	0.05	0.563069789913226	pearson	1	Ttest_pvalue	Coefficient_of_eigenassay	SVD_pCMs_only2CTa	NoPrepr	SVD	5425	RNCT-Tx1_T200	N	Kept components	RNCT
Drug	T200_RCT	RNCT	Cell_line.Tx1_T200	Plate.99	DISP1	0.05	-0.454480061886219	pearson	1	Ttest_pvalue	Coefficient_of_eigenassay	SVD_pCMs_only2CTa	NoPrepr	SVD	6371	RNCT-Tx1_T200	N	Kept components	RNCT
Drug	T200_RCT	RNCT	Cell_line.Tx1_T200	Plate.99	DISP2	0.05	-0.21348930105201	pearson	1	Ttest_pvalue	Coefficient_of_eigenassay	SVD_pCMs_only2CTa	NoPrepr	SVD	9263	RNCT-Tx1_T200	N	Kept components	RNCT
Drug	T200_RCT	RNCT	Cell_line.Tx1_T200	Plate.99	DISP3	0.05	-0.00957939080990489	pearson	1	Ttest_pvalue	Coefficient_of_eigenassay	SVD_pCMs_only2CTa	NoPrepr	SVD	13261	RNCT-Tx1_T200	N	Kept components	RNCT
Drug	T200_RCT	RNCT	Cell_line.Tx1_T200	Plate.99	DIXDC1	0.05	0.937625663000588	pearson	1	Ttest_pvalue	Coefficient_of_eigenassay	SVD_pCMs_only2CTa	NoPrepr	SVD	3138	RNCT-Tx1_T200	N	Kept components	RNCT
Drug	T200_RCT	RNCT	Cell_line.Tx1_T200	Plate.99	DKC1	0.05	0.670600587239886	pearson	1	Ttest_pvalue	Coefficient_of_eigenassay	SVD_pCMs_only2CTa	NoPrepr	SVD	4616	RNCT-Tx1_T200	N	Kept components	RNCT
Drug	T200_RCT	RNCT	Cell_line.Tx1_T200	Plate.99	DKK1	0.05	0.423255268740886	pearson	1	Ttest_pvalue	Coefficient_of_eigenassay	SVD_pCMs_only2CTa	NoPrepr	SVD	6712	RNCT-Tx1_T200	N	Kept components	RNCT
Drug	T200_RCT	RNCT	Cell_line.Tx1_T200	Plate.99	DKK2	0.05	0.974030861551534	pearson	1	Ttest_pvalue	Coefficient_of_eigenassay	SVD_pCMs_only2CTa	NoPrepr	SVD	2963	RNCT-Tx1_T200	N	Kept components	RNCT
Drug	T200_RCT	RNCT	Cell_line.Tx1_T200	Plate.99	DKK3	0.05	-0.53274563090994	pearson	1	Ttest_pvalue	Coefficient_of_eigenassay	SVD_pCMs_only2CTa	NoPrepr	SVD	5640	RNCT-Tx1_T200	N	Kept components	RNCT
Drug	T200_RCT	RNCT	Cell_line.Tx1_T200	Plate.99	DKKL1	0.05	-0.246218901409207	pearson	1	Ttest_pvalue	Coefficient_of_eigenassay	SVD_pCMs_only2CTa	NoPrepr	SVD	8793	RNCT-Tx1_T200	N	Kept components	RNCT
Drug	T200_RCT	RNCT	Cell_line.Tx1_T200	Plate.99	DLAT	0.05	0.303448541955317	pearson	1	Ttest_pvalue	Coefficient_of_eigenassay	SVD_pCMs_only2CTa	NoPrepr	SVD	8059	RNCT-Tx1_T200	N	Kept components	RNCT
Drug	T200_RCT	RNCT	Cell_line.Tx1_T200	Plate.99	DLC1	0.05	0.0954700665995587	pearson	1	Ttest_pvalue	Coefficient_of_eigenassay	SVD_pCMs_only2CTa	NoPrepr	SVD	11111	RNCT-Tx1_T200	N	Kept components	RNCT
Drug	T200_RCT	RNCT	Cell_line.Tx1_T200	Plate.99	DLD	0.05	0.432911995894918	pearson	1	Ttest_pvalue	Coefficient_of_eigenassay	SVD_pCMs_only2CTa	NoPrepr	SVD	6612	RNCT-Tx1_T200	N	Kept components	RNCT
Drug	T200_RCT	RNCT	Cell_line.Tx1_T200	Plate.99	DLEC1	0.05	-0.00682413884210535	pearson	1	Ttest_pvalue	Coefficient_of_eigenassay	SVD_pCMs_only2CTa	NoPrepr	SVD	13498	RNCT-Tx1_T200	N	Kept components	RNCT
Drug	T200_RCT	RNCT	Cell_line.Tx1_T200	Plate.99	DLEU7	0.05	-0.00383197479894163	pearson	1	Ttest_pvalue	Coefficient_of_eigenassay	SVD_pCMs_only2CTa	NoPrepr	SVD	13951	RNCT-Tx1_T200	N	Kept components	RNCT
Drug	T200_RCT	RNCT	Cell_line.Tx1_T200	Plate.99	DLG1	0.05	1.69122104129543	pearson	1	Ttest_pvalue	Coefficient_of_eigenassay	SVD_pCMs_only2CTa	NoPrepr	SVD	1009	RNCT-Tx1_T200	N	Kept components	RNCT
Drug	T200_RCT	RNCT	Cell_line.Tx1_T200	Plate.99	DLG2	0.05	0.311245637258064	pearson	1	Ttest_pvalue	Coefficient_of_eigenassay	SVD_pCMs_only2CTa	NoPrepr	SVD	7966	RNCT-Tx1_T200	N	Kept components	RNCT
Drug	T200_RCT	RNCT	Cell_line.Tx1_T200	Plate.99	DLG3	0.05	-0.133470658719019	pearson	1	Ttest_pvalue	Coefficient_of_eigenassay	SVD_pCMs_only2CTa	NoPrepr	SVD	10452	RNCT-Tx1_T200	N	Kept components	RNCT
Drug	T200_RCT	RNCT	Cell_line.Tx1_T200	Plate.99	DLG4	0.05	0.533418908481022	pearson	1	Ttest_pvalue	Coefficient_of_eigenassay	SVD_pCMs_only2CTa	NoPrepr	SVD	5636	RNCT-Tx1_T200	N	Kept components	RNCT
Drug	T200_RCT	RNCT	Cell_line.Tx1_T200	Plate.99	DLG5	0.05	-0.06146734643703	pearson	1	Ttest_pvalue	Coefficient_of_eigenassay	SVD_pCMs_only2CTa	NoPrepr	SVD	11767	RNCT-Tx1_T200	N	Kept components	RNCT
Drug	T200_RCT	RNCT	Cell_line.Tx1_T200	Plate.99	DLGAP1	0.05	0.186753190632718	pearson	1	Ttest_pvalue	Coefficient_of_eigenassay	SVD_pCMs_only2CTa	NoPrepr	SVD	9641	RNCT-Tx1_T200	N	Kept components	RNCT
Drug	T200_RCT	RNCT	Cell_line.Tx1_T200	Plate.99	DLGAP3	0.05	-0.384618553295269	pearson	1	Ttest_pvalue	Coefficient_of_eigenassay	SVD_pCMs_only2CTa	NoPrepr	SVD	7150	RNCT-Tx1_T200	N	Kept components	RNCT
Drug	T200_RCT	RNCT	Cell_line.Tx1_T200	Plate.99	DLGAP4	0.05	-0.119417343069033	pearson	1	Ttest_pvalue	Coefficient_of_eigenassay	SVD_pCMs_only2CTa	NoPrepr	SVD	10691	RNCT-Tx1_T200	N	Kept components	RNCT
Drug	T200_RCT	RNCT	Cell_line.Tx1_T200	Plate.99	DLGAP5	0.05	0.0136802746513269	pearson	1	Ttest_pvalue	Coefficient_of_eigenassay	SVD_pCMs_only2CTa	NoPrepr	SVD	12988	RNCT-Tx1_T200	N	Kept components	RNCT
Drug	T200_RCT	RNCT	Cell_line.Tx1_T200	Plate.99	DLK1	0.05	-0.308287291451448	pearson	1	Ttest_pvalue	Coefficient_of_eigenassay	SVD_pCMs_only2CTa	NoPrepr	SVD	8000	RNCT-Tx1_T200	N	Kept components	RNCT
Drug	T200_RCT	RNCT	Cell_line.Tx1_T200	Plate.99	DLK2	0.05	0.280376274085502	pearson	1	Ttest_pvalue	Coefficient_of_eigenassay	SVD_pCMs_only2CTa	NoPrepr	SVD	8370	RNCT-Tx1_T200	N	Kept components	RNCT
Drug	T200_RCT	RNCT	Cell_line.Tx1_T200	Plate.99	DLL3	0.05	-0.0304189613967426	pearson	1	Ttest_pvalue	Coefficient_of_eigenassay	SVD_pCMs_only2CTa	NoPrepr	SVD	12410	RNCT-Tx1_T200	N	Kept components	RNCT
Drug	T200_RCT	RNCT	Cell_line.Tx1_T200	Plate.99	DLL4	0.05	0.000216190163254203	pearson	1	Ttest_pvalue	Coefficient_of_eigenassay	SVD_pCMs_only2CTa	NoPrepr	SVD	15116	RNCT-Tx1_T200	N	Kept components	RNCT
Drug	T200_RCT	RNCT	Cell_line.Tx1_T200	Plate.99	DLST	0.05	0.0173481047492511	pearson	1	Ttest_pvalue	Coefficient_of_eigenassay	SVD_pCMs_only2CTa	NoPrepr	SVD	12805	RNCT-Tx1_T200	N	Kept components	RNCT
Drug	T200_RCT	RNCT	Cell_line.Tx1_T200	Plate.99	DLX1	0.05	-0.00127397441677849	pearson	1	Ttest_pvalue	Coefficient_of_eigenassay	SVD_pCMs_only2CTa	NoPrepr	SVD	14602	RNCT-Tx1_T200	N	Kept components	RNCT
Drug	T200_RCT	RNCT	Cell_line.Tx1_T200	Plate.99	DLX2	0.05	-0.00397898054337071	pearson	1	Ttest_pvalue	Coefficient_of_eigenassay	SVD_pCMs_only2CTa	NoPrepr	SVD	13929	RNCT-Tx1_T200	N	Kept components	RNCT
Drug	T200_RCT	RNCT	Cell_line.Tx1_T200	Plate.99	DLX5	0.05	-0.00131856167345015	pearson	1	Ttest_pvalue	Coefficient_of_eigenassay	SVD_pCMs_only2CTa	NoPrepr	SVD	14589	RNCT-Tx1_T200	N	Kept components	RNCT
Drug	T200_RCT	RNCT	Cell_line.Tx1_T200	Plate.99	DLX6	0.05	-0.002317011040807	pearson	1	Ttest_pvalue	Coefficient_of_eigenassay	SVD_pCMs_only2CTa	NoPrepr	SVD	14278	RNCT-Tx1_T200	N	Kept components	RNCT
Drug	T200_RCT	RNCT	Cell_line.Tx1_T200	Plate.99	DMAC1	0.05	-1.56013670129237	pearson	1	Ttest_pvalue	Coefficient_of_eigenassay	SVD_pCMs_only2CTa	NoPrepr	SVD	1236	RNCT-Tx1_T200	N	Kept components	RNCT
Drug	T200_RCT	RNCT	Cell_line.Tx1_T200	Plate.99	DMAC2	0.05	-0.218697022426602	pearson	1	Ttest_pvalue	Coefficient_of_eigenassay	SVD_pCMs_only2CTa	NoPrepr	SVD	9179	RNCT-Tx1_T200	N	Kept components	RNCT
Drug	T200_RCT	RNCT	Cell_line.Tx1_T200	Plate.99	DMAP1	0.05	-1.03545312948867	pearson	1	Ttest_pvalue	Coefficient_of_eigenassay	SVD_pCMs_only2CTa	NoPrepr	SVD	2719	RNCT-Tx1_T200	N	Kept components	RNCT
Drug	T200_RCT	RNCT	Cell_line.Tx1_T200	Plate.99	DMC1	0.05	-0.00116441963998534	pearson	1	Ttest_pvalue	Coefficient_of_eigenassay	SVD_pCMs_only2CTa	NoPrepr	SVD	14638	RNCT-Tx1_T200	N	Kept components	RNCT
Drug	T200_RCT	RNCT	Cell_line.Tx1_T200	Plate.99	DMD	0.05	3.32136224427649	pearson	1	Ttest_pvalue	Coefficient_of_eigenassay	SVD_pCMs_only2CTa	NoPrepr	SVD	93	RNCT-Tx1_T200	N	Kept components	RNCT
Drug	T200_RCT	RNCT	Cell_line.Tx1_T200	Plate.99	DMGDH	0.05	-0.00318859879782479	pearson	1	Ttest_pvalue	Coefficient_of_eigenassay	SVD_pCMs_only2CTa	NoPrepr	SVD	14080	RNCT-Tx1_T200	N	Kept components	RNCT
Drug	T200_RCT	RNCT	Cell_line.Tx1_T200	Plate.99	DMKN	0.05	-1.6169420671926	pearson	1	Ttest_pvalue	Coefficient_of_eigenassay	SVD_pCMs_only2CTa	NoPrepr	SVD	1138	RNCT-Tx1_T200	N	Kept components	RNCT
Drug	T200_RCT	RNCT	Cell_line.Tx1_T200	Plate.99	DMPK	0.05	-0.284738082482208	pearson	1	Ttest_pvalue	Coefficient_of_eigenassay	SVD_pCMs_only2CTa	NoPrepr	SVD	8320	RNCT-Tx1_T200	N	Kept components	RNCT
Drug	T200_RCT	RNCT	Cell_line.Tx1_T200	Plate.99	DMRTA1	0.05	0.504776318863179	pearson	1	Ttest_pvalue	Coefficient_of_eigenassay	SVD_pCMs_only2CTa	NoPrepr	SVD	5876	RNCT-Tx1_T200	N	Kept components	RNCT
Drug	T200_RCT	RNCT	Cell_line.Tx1_T200	Plate.99	DMRTA2	0.05	-0.000149502682150852	pearson	1	Ttest_pvalue	Coefficient_of_eigenassay	SVD_pCMs_only2CTa	NoPrepr	SVD	15170	RNCT-Tx1_T200	N	Kept components	RNCT
Drug	T200_RCT	RNCT	Cell_line.Tx1_T200	Plate.99	DMTF1	0.05	2.37915133181187	pearson	1	Ttest_pvalue	Coefficient_of_eigenassay	SVD_pCMs_only2CTa	NoPrepr	SVD	331	RNCT-Tx1_T200	N	Kept components	RNCT
Drug	T200_RCT	RNCT	Cell_line.Tx1_T200	Plate.99	DMTN	0.05	-1.10691304138127	pearson	1	Ttest_pvalue	Coefficient_of_eigenassay	SVD_pCMs_only2CTa	NoPrepr	SVD	2430	RNCT-Tx1_T200	N	Kept components	RNCT
Drug	T200_RCT	RNCT	Cell_line.Tx1_T200	Plate.99	DMWD	0.05	-0.0517942463371364	pearson	1	Ttest_pvalue	Coefficient_of_eigenassay	SVD_pCMs_only2CTa	NoPrepr	SVD	11948	RNCT-Tx1_T200	N	Kept components	RNCT
Drug	T200_RCT	RNCT	Cell_line.Tx1_T200	Plate.99	DMXL1	0.05	1.66999895873658	pearson	1	Ttest_pvalue	Coefficient_of_eigenassay	SVD_pCMs_only2CTa	NoPrepr	SVD	1045	RNCT-Tx1_T200	N	Kept components	RNCT
Drug	T200_RCT	RNCT	Cell_line.Tx1_T200	Plate.99	DMXL2	0.05	2.24590216445914	pearson	1	Ttest_pvalue	Coefficient_of_eigenassay	SVD_pCMs_only2CTa	NoPrepr	SVD	409	RNCT-Tx1_T200	N	Kept components	RNCT
Drug	T200_RCT	RNCT	Cell_line.Tx1_T200	Plate.99	DNA2	0.05	0.703083384693144	pearson	1	Ttest_pvalue	Coefficient_of_eigenassay	SVD_pCMs_only2CTa	NoPrepr	SVD	4419	RNCT-Tx1_T200	N	Kept components	RNCT
Drug	T200_RCT	RNCT	Cell_line.Tx1_T200	Plate.99	DNAAF1	0.05	-0.00310533980217137	pearson	1	Ttest_pvalue	Coefficient_of_eigenassay	SVD_pCMs_only2CTa	NoPrepr	SVD	14098	RNCT-Tx1_T200	N	Kept components	RNCT
Drug	T200_RCT	RNCT	Cell_line.Tx1_T200	Plate.99	DNAAF2	0.05	0.0703976832011923	pearson	1	Ttest_pvalue	Coefficient_of_eigenassay	SVD_pCMs_only2CTa	NoPrepr	SVD	11609	RNCT-Tx1_T200	N	Kept components	RNCT
Drug	T200_RCT	RNCT	Cell_line.Tx1_T200	Plate.99	DNAAF3	0.05	-1.16156904580992	pearson	1	Ttest_pvalue	Coefficient_of_eigenassay	SVD_pCMs_only2CTa	NoPrepr	SVD	2225	RNCT-Tx1_T200	N	Kept components	RNCT
Drug	T200_RCT	RNCT	Cell_line.Tx1_T200	Plate.99	DNAAF4	0.05	0.00348066875865884	pearson	1	Ttest_pvalue	Coefficient_of_eigenassay	SVD_pCMs_only2CTa	NoPrepr	SVD	14018	RNCT-Tx1_T200	N	Kept components	RNCT
Drug	T200_RCT	RNCT	Cell_line.Tx1_T200	Plate.99	DNAAF5	0.05	-0.0656103389720483	pearson	1	Ttest_pvalue	Coefficient_of_eigenassay	SVD_pCMs_only2CTa	NoPrepr	SVD	11689	RNCT-Tx1_T200	N	Kept components	RNCT
Drug	T200_RCT	RNCT	Cell_line.Tx1_T200	Plate.99	DNAH1	0.05	1.9992349187775	pearson	1	Ttest_pvalue	Coefficient_of_eigenassay	SVD_pCMs_only2CTa	NoPrepr	SVD	602	RNCT-Tx1_T200	N	Kept components	RNCT
Drug	T200_RCT	RNCT	Cell_line.Tx1_T200	Plate.99	DNAH11	0.05	0.0212319168298841	pearson	1	Ttest_pvalue	Coefficient_of_eigenassay	SVD_pCMs_only2CTa	NoPrepr	SVD	12665	RNCT-Tx1_T200	N	Kept components	RNCT
Drug	T200_RCT	RNCT	Cell_line.Tx1_T200	Plate.99	DNAH12	0.05	0.00884924038799162	pearson	1	Ttest_pvalue	Coefficient_of_eigenassay	SVD_pCMs_only2CTa	NoPrepr	SVD	13315	RNCT-Tx1_T200	N	Kept components	RNCT
Drug	T200_RCT	RNCT	Cell_line.Tx1_T200	Plate.99	DNAH14	0.05	0.584169621649014	pearson	1	Ttest_pvalue	Coefficient_of_eigenassay	SVD_pCMs_only2CTa	NoPrepr	SVD	5260	RNCT-Tx1_T200	N	Kept components	RNCT
Drug	T200_RCT	RNCT	Cell_line.Tx1_T200	Plate.99	DNAH17	0.05	1.24676256218516	pearson	1	Ttest_pvalue	Coefficient_of_eigenassay	SVD_pCMs_only2CTa	NoPrepr	SVD	1953	RNCT-Tx1_T200	N	Kept components	RNCT
Drug	T200_RCT	RNCT	Cell_line.Tx1_T200	Plate.99	DNAH2	0.05	-0.00830782573755363	pearson	1	Ttest_pvalue	Coefficient_of_eigenassay	SVD_pCMs_only2CTa	NoPrepr	SVD	13345	RNCT-Tx1_T200	N	Kept components	RNCT
Drug	T200_RCT	RNCT	Cell_line.Tx1_T200	Plate.99	DNAH3	0.05	0.00383210826598995	pearson	1	Ttest_pvalue	Coefficient_of_eigenassay	SVD_pCMs_only2CTa	NoPrepr	SVD	13950	RNCT-Tx1_T200	N	Kept components	RNCT
Drug	T200_RCT	RNCT	Cell_line.Tx1_T200	Plate.99	DNAH5	0.05	0.144469717406683	pearson	1	Ttest_pvalue	Coefficient_of_eigenassay	SVD_pCMs_only2CTa	NoPrepr	SVD	10251	RNCT-Tx1_T200	N	Kept components	RNCT
Drug	T200_RCT	RNCT	Cell_line.Tx1_T200	Plate.99	DNAH6	0.05	0.00819085135520271	pearson	1	Ttest_pvalue	Coefficient_of_eigenassay	SVD_pCMs_only2CTa	NoPrepr	SVD	13361	RNCT-Tx1_T200	N	Kept components	RNCT
Drug	T200_RCT	RNCT	Cell_line.Tx1_T200	Plate.99	DNAH7	0.05	0.0181290133186589	pearson	1	Ttest_pvalue	Coefficient_of_eigenassay	SVD_pCMs_only2CTa	NoPrepr	SVD	12773	RNCT-Tx1_T200	N	Kept components	RNCT
Drug	T200_RCT	RNCT	Cell_line.Tx1_T200	Plate.99	DNAH9	0.05	-0.00187815845526828	pearson	1	Ttest_pvalue	Coefficient_of_eigenassay	SVD_pCMs_only2CTa	NoPrepr	SVD	14396	RNCT-Tx1_T200	N	Kept components	RNCT
Drug	T200_RCT	RNCT	Cell_line.Tx1_T200	Plate.99	DNAI1	0.05	0.00160811407475052	pearson	1	Ttest_pvalue	Coefficient_of_eigenassay	SVD_pCMs_only2CTa	NoPrepr	SVD	14485	RNCT-Tx1_T200	N	Kept components	RNCT
Drug	T200_RCT	RNCT	Cell_line.Tx1_T200	Plate.99	DNAI2	0.05	1.75015588777317e-05	pearson	1	Ttest_pvalue	Coefficient_of_eigenassay	SVD_pCMs_only2CTa	NoPrepr	SVD	15306	RNCT-Tx1_T200	N	Kept components	RNCT
Drug	T200_RCT	RNCT	Cell_line.Tx1_T200	Plate.99	DNAJA1	0.05	-0.112082502073164	pearson	1	Ttest_pvalue	Coefficient_of_eigenassay	SVD_pCMs_only2CTa	NoPrepr	SVD	10825	RNCT-Tx1_T200	N	Kept components	RNCT
Drug	T200_RCT	RNCT	Cell_line.Tx1_T200	Plate.99	DNAJA2	0.05	0.067089169478133	pearson	1	Ttest_pvalue	Coefficient_of_eigenassay	SVD_pCMs_only2CTa	NoPrepr	SVD	11662	RNCT-Tx1_T200	N	Kept components	RNCT
Drug	T200_RCT	RNCT	Cell_line.Tx1_T200	Plate.99	DNAJA4	0.05	0.121941359498072	pearson	1	Ttest_pvalue	Coefficient_of_eigenassay	SVD_pCMs_only2CTa	NoPrepr	SVD	10648	RNCT-Tx1_T200	N	Kept components	RNCT
Drug	T200_RCT	RNCT	Cell_line.Tx1_T200	Plate.99	DNAJB1	0.05	-0.56938251588915	pearson	1	Ttest_pvalue	Coefficient_of_eigenassay	SVD_pCMs_only2CTa	NoPrepr	SVD	5376	RNCT-Tx1_T200	N	Kept components	RNCT
Drug	T200_RCT	RNCT	Cell_line.Tx1_T200	Plate.99	DNAJB11	0.05	-0.426767483034911	pearson	1	Ttest_pvalue	Coefficient_of_eigenassay	SVD_pCMs_only2CTa	NoPrepr	SVD	6683	RNCT-Tx1_T200	N	Kept components	RNCT
Drug	T200_RCT	RNCT	Cell_line.Tx1_T200	Plate.99	DNAJB12	0.05	-0.207851582489519	pearson	1	Ttest_pvalue	Coefficient_of_eigenassay	SVD_pCMs_only2CTa	NoPrepr	SVD	9340	RNCT-Tx1_T200	N	Kept components	RNCT
Drug	T200_RCT	RNCT	Cell_line.Tx1_T200	Plate.99	DNAJB13	0.05	-0.000285333521060877	pearson	1	Ttest_pvalue	Coefficient_of_eigenassay	SVD_pCMs_only2CTa	NoPrepr	SVD	15056	RNCT-Tx1_T200	N	Kept components	RNCT
Drug	T200_RCT	RNCT	Cell_line.Tx1_T200	Plate.99	DNAJB14	0.05	0.908824563523109	pearson	1	Ttest_pvalue	Coefficient_of_eigenassay	SVD_pCMs_only2CTa	NoPrepr	SVD	3287	RNCT-Tx1_T200	N	Kept components	RNCT
Drug	T200_RCT	RNCT	Cell_line.Tx1_T200	Plate.99	DNAJB2	0.05	-0.546548133133135	pearson	1	Ttest_pvalue	Coefficient_of_eigenassay	SVD_pCMs_only2CTa	NoPrepr	SVD	5544	RNCT-Tx1_T200	N	Kept components	RNCT
Drug	T200_RCT	RNCT	Cell_line.Tx1_T200	Plate.99	DNAJB4	0.05	0.926449223543888	pearson	1	Ttest_pvalue	Coefficient_of_eigenassay	SVD_pCMs_only2CTa	NoPrepr	SVD	3188	RNCT-Tx1_T200	N	Kept components	RNCT
Drug	T200_RCT	RNCT	Cell_line.Tx1_T200	Plate.99	DNAJB5	0.05	-0.174962936163509	pearson	1	Ttest_pvalue	Coefficient_of_eigenassay	SVD_pCMs_only2CTa	NoPrepr	SVD	9800	RNCT-Tx1_T200	N	Kept components	RNCT
Drug	T200_RCT	RNCT	Cell_line.Tx1_T200	Plate.99	DNAJB6	0.05	-0.00305036264385141	pearson	1	Ttest_pvalue	Coefficient_of_eigenassay	SVD_pCMs_only2CTa	NoPrepr	SVD	14108	RNCT-Tx1_T200	N	Kept components	RNCT
Drug	T200_RCT	RNCT	Cell_line.Tx1_T200	Plate.99	DNAJB9	0.05	-0.00105259052169292	pearson	1	Ttest_pvalue	Coefficient_of_eigenassay	SVD_pCMs_only2CTa	NoPrepr	SVD	14679	RNCT-Tx1_T200	N	Kept components	RNCT
Drug	T200_RCT	RNCT	Cell_line.Tx1_T200	Plate.99	DNAJC1	0.05	-0.993023264785184	pearson	1	Ttest_pvalue	Coefficient_of_eigenassay	SVD_pCMs_only2CTa	NoPrepr	SVD	2883	RNCT-Tx1_T200	N	Kept components	RNCT
Drug	T200_RCT	RNCT	Cell_line.Tx1_T200	Plate.99	DNAJC10	0.05	0.352593988310073	pearson	1	Ttest_pvalue	Coefficient_of_eigenassay	SVD_pCMs_only2CTa	NoPrepr	SVD	7491	RNCT-Tx1_T200	N	Kept components	RNCT
Drug	T200_RCT	RNCT	Cell_line.Tx1_T200	Plate.99	DNAJC11	0.05	1.15314568924967	pearson	1	Ttest_pvalue	Coefficient_of_eigenassay	SVD_pCMs_only2CTa	NoPrepr	SVD	2260	RNCT-Tx1_T200	N	Kept components	RNCT
Drug	T200_RCT	RNCT	Cell_line.Tx1_T200	Plate.99	DNAJC12	0.05	0.108334078479125	pearson	1	Ttest_pvalue	Coefficient_of_eigenassay	SVD_pCMs_only2CTa	NoPrepr	SVD	10893	RNCT-Tx1_T200	N	Kept components	RNCT
Drug	T200_RCT	RNCT	Cell_line.Tx1_T200	Plate.99	DNAJC13	0.05	1.04068230478726	pearson	1	Ttest_pvalue	Coefficient_of_eigenassay	SVD_pCMs_only2CTa	NoPrepr	SVD	2689	RNCT-Tx1_T200	N	Kept components	RNCT
Drug	T200_RCT	RNCT	Cell_line.Tx1_T200	Plate.99	DNAJC14	0.05	1.23900161352387	pearson	1	Ttest_pvalue	Coefficient_of_eigenassay	SVD_pCMs_only2CTa	NoPrepr	SVD	1980	RNCT-Tx1_T200	N	Kept components	RNCT
Drug	T200_RCT	RNCT	Cell_line.Tx1_T200	Plate.99	DNAJC15	0.05	-0.263983277113973	pearson	1	Ttest_pvalue	Coefficient_of_eigenassay	SVD_pCMs_only2CTa	NoPrepr	SVD	8572	RNCT-Tx1_T200	N	Kept components	RNCT
Drug	T200_RCT	RNCT	Cell_line.Tx1_T200	Plate.99	DNAJC16	0.05	0.323076009091133	pearson	1	Ttest_pvalue	Coefficient_of_eigenassay	SVD_pCMs_only2CTa	NoPrepr	SVD	7830	RNCT-Tx1_T200	N	Kept components	RNCT
Drug	T200_RCT	RNCT	Cell_line.Tx1_T200	Plate.99	DNAJC17	0.05	-1.10072950162095	pearson	1	Ttest_pvalue	Coefficient_of_eigenassay	SVD_pCMs_only2CTa	NoPrepr	SVD	2444	RNCT-Tx1_T200	N	Kept components	RNCT
Drug	T200_RCT	RNCT	Cell_line.Tx1_T200	Plate.99	DNAJC18	0.05	-0.626088639456702	pearson	1	Ttest_pvalue	Coefficient_of_eigenassay	SVD_pCMs_only2CTa	NoPrepr	SVD	4920	RNCT-Tx1_T200	N	Kept components	RNCT
Drug	T200_RCT	RNCT	Cell_line.Tx1_T200	Plate.99	DNAJC19	0.05	-1.3729820894879	pearson	1	Ttest_pvalue	Coefficient_of_eigenassay	SVD_pCMs_only2CTa	NoPrepr	SVD	1633	RNCT-Tx1_T200	N	Kept components	RNCT
Drug	T200_RCT	RNCT	Cell_line.Tx1_T200	Plate.99	DNAJC2	0.05	0.994223853677895	pearson	1	Ttest_pvalue	Coefficient_of_eigenassay	SVD_pCMs_only2CTa	NoPrepr	SVD	2877	RNCT-Tx1_T200	N	Kept components	RNCT
Drug	T200_RCT	RNCT	Cell_line.Tx1_T200	Plate.99	DNAJC21	0.05	1.16534485469026	pearson	1	Ttest_pvalue	Coefficient_of_eigenassay	SVD_pCMs_only2CTa	NoPrepr	SVD	2209	RNCT-Tx1_T200	N	Kept components	RNCT
Drug	T200_RCT	RNCT	Cell_line.Tx1_T200	Plate.99	DNAJC22	0.05	-0.0040762690417188	pearson	1	Ttest_pvalue	Coefficient_of_eigenassay	SVD_pCMs_only2CTa	NoPrepr	SVD	13908	RNCT-Tx1_T200	N	Kept components	RNCT
Drug	T200_RCT	RNCT	Cell_line.Tx1_T200	Plate.99	DNAJC24	0.05	0.170631974510212	pearson	1	Ttest_pvalue	Coefficient_of_eigenassay	SVD_pCMs_only2CTa	NoPrepr	SVD	9865	RNCT-Tx1_T200	N	Kept components	RNCT
Drug	T200_RCT	RNCT	Cell_line.Tx1_T200	Plate.99	DNAJC25	0.05	-0.838639800012555	pearson	1	Ttest_pvalue	Coefficient_of_eigenassay	SVD_pCMs_only2CTa	NoPrepr	SVD	3642	RNCT-Tx1_T200	N	Kept components	RNCT
Drug	T200_RCT	RNCT	Cell_line.Tx1_T200	Plate.99	DNAJC27	0.05	-0.0243784749280576	pearson	1	Ttest_pvalue	Coefficient_of_eigenassay	SVD_pCMs_only2CTa	NoPrepr	SVD	12565	RNCT-Tx1_T200	N	Kept components	RNCT
Drug	T200_RCT	RNCT	Cell_line.Tx1_T200	Plate.99	DNAJC3	0.05	0.180061569606963	pearson	1	Ttest_pvalue	Coefficient_of_eigenassay	SVD_pCMs_only2CTa	NoPrepr	SVD	9735	RNCT-Tx1_T200	N	Kept components	RNCT
Drug	T200_RCT	RNCT	Cell_line.Tx1_T200	Plate.99	DNAJC30	0.05	-1.52898930832137	pearson	1	Ttest_pvalue	Coefficient_of_eigenassay	SVD_pCMs_only2CTa	NoPrepr	SVD	1293	RNCT-Tx1_T200	N	Kept components	RNCT
Drug	T200_RCT	RNCT	Cell_line.Tx1_T200	Plate.99	DNAJC4	0.05	-2.16683996377817	pearson	1	Ttest_pvalue	Coefficient_of_eigenassay	SVD_pCMs_only2CTa	NoPrepr	SVD	463	RNCT-Tx1_T200	N	Kept components	RNCT
Drug	T200_RCT	RNCT	Cell_line.Tx1_T200	Plate.99	DNAJC5	0.05	-0.143431861997117	pearson	1	Ttest_pvalue	Coefficient_of_eigenassay	SVD_pCMs_only2CTa	NoPrepr	SVD	10274	RNCT-Tx1_T200	N	Kept components	RNCT
Drug	T200_RCT	RNCT	Cell_line.Tx1_T200	Plate.99	DNAJC5G	0.05	0.281023058714351	pearson	1	Ttest_pvalue	Coefficient_of_eigenassay	SVD_pCMs_only2CTa	NoPrepr	SVD	8355	RNCT-Tx1_T200	N	Kept components	RNCT
Drug	T200_RCT	RNCT	Cell_line.Tx1_T200	Plate.99	DNAJC6	0.05	1.52346364171737	pearson	1	Ttest_pvalue	Coefficient_of_eigenassay	SVD_pCMs_only2CTa	NoPrepr	SVD	1302	RNCT-Tx1_T200	N	Kept components	RNCT
Drug	T200_RCT	RNCT	Cell_line.Tx1_T200	Plate.99	DNAJC7	0.05	-0.0466576237207547	pearson	1	Ttest_pvalue	Coefficient_of_eigenassay	SVD_pCMs_only2CTa	NoPrepr	SVD	12049	RNCT-Tx1_T200	N	Kept components	RNCT
Drug	T200_RCT	RNCT	Cell_line.Tx1_T200	Plate.99	DNAJC8	0.05	-0.467603100811737	pearson	1	Ttest_pvalue	Coefficient_of_eigenassay	SVD_pCMs_only2CTa	NoPrepr	SVD	6223	RNCT-Tx1_T200	N	Kept components	RNCT
Drug	T200_RCT	RNCT	Cell_line.Tx1_T200	Plate.99	DNAJC9	0.05	-0.0883765499232867	pearson	1	Ttest_pvalue	Coefficient_of_eigenassay	SVD_pCMs_only2CTa	NoPrepr	SVD	11262	RNCT-Tx1_T200	N	Kept components	RNCT
Drug	T200_RCT	RNCT	Cell_line.Tx1_T200	Plate.99	DNAL1	0.05	-0.238928088639964	pearson	1	Ttest_pvalue	Coefficient_of_eigenassay	SVD_pCMs_only2CTa	NoPrepr	SVD	8909	RNCT-Tx1_T200	N	Kept components	RNCT
Drug	T200_RCT	RNCT	Cell_line.Tx1_T200	Plate.99	DNAL4	0.05	-0.243814564007891	pearson	1	Ttest_pvalue	Coefficient_of_eigenassay	SVD_pCMs_only2CTa	NoPrepr	SVD	8843	RNCT-Tx1_T200	N	Kept components	RNCT
Drug	T200_RCT	RNCT	Cell_line.Tx1_T200	Plate.99	DNALI1	0.05	-0.384738542644066	pearson	1	Ttest_pvalue	Coefficient_of_eigenassay	SVD_pCMs_only2CTa	NoPrepr	SVD	7149	RNCT-Tx1_T200	N	Kept components	RNCT
Drug	T200_RCT	RNCT	Cell_line.Tx1_T200	Plate.99	DNASE1	0.05	0.0182077436355698	pearson	1	Ttest_pvalue	Coefficient_of_eigenassay	SVD_pCMs_only2CTa	NoPrepr	SVD	12770	RNCT-Tx1_T200	N	Kept components	RNCT
Drug	T200_RCT	RNCT	Cell_line.Tx1_T200	Plate.99	DNASE1L1	0.05	0.415116209284156	pearson	1	Ttest_pvalue	Coefficient_of_eigenassay	SVD_pCMs_only2CTa	NoPrepr	SVD	6802	RNCT-Tx1_T200	N	Kept components	RNCT
Drug	T200_RCT	RNCT	Cell_line.Tx1_T200	Plate.99	DNASE1L2	0.05	-0.731717408376059	pearson	1	Ttest_pvalue	Coefficient_of_eigenassay	SVD_pCMs_only2CTa	NoPrepr	SVD	4243	RNCT-Tx1_T200	N	Kept components	RNCT
Drug	T200_RCT	RNCT	Cell_line.Tx1_T200	Plate.99	DNASE2	0.05	-0.73011317180098	pearson	1	Ttest_pvalue	Coefficient_of_eigenassay	SVD_pCMs_only2CTa	NoPrepr	SVD	4251	RNCT-Tx1_T200	N	Kept components	RNCT
Drug	T200_RCT	RNCT	Cell_line.Tx1_T200	Plate.99	DNER	0.05	0.0970645740807316	pearson	1	Ttest_pvalue	Coefficient_of_eigenassay	SVD_pCMs_only2CTa	NoPrepr	SVD	11080	RNCT-Tx1_T200	N	Kept components	RNCT
Drug	T200_RCT	RNCT	Cell_line.Tx1_T200	Plate.99	DNHD1	0.05	0.907250341231199	pearson	1	Ttest_pvalue	Coefficient_of_eigenassay	SVD_pCMs_only2CTa	NoPrepr	SVD	3294	RNCT-Tx1_T200	N	Kept components	RNCT
Drug	T200_RCT	RNCT	Cell_line.Tx1_T200	Plate.99	DNLZ	0.05	-1.00654420327605	pearson	1	Ttest_pvalue	Coefficient_of_eigenassay	SVD_pCMs_only2CTa	NoPrepr	SVD	2831	RNCT-Tx1_T200	N	Kept components	RNCT
Drug	T200_RCT	RNCT	Cell_line.Tx1_T200	Plate.99	DNM1	0.05	0.0712347571148326	pearson	1	Ttest_pvalue	Coefficient_of_eigenassay	SVD_pCMs_only2CTa	NoPrepr	SVD	11589	RNCT-Tx1_T200	N	Kept components	RNCT
Drug	T200_RCT	RNCT	Cell_line.Tx1_T200	Plate.99	DNM1L	0.05	0.0950627647742213	pearson	1	Ttest_pvalue	Coefficient_of_eigenassay	SVD_pCMs_only2CTa	NoPrepr	SVD	11118	RNCT-Tx1_T200	N	Kept components	RNCT
Drug	T200_RCT	RNCT	Cell_line.Tx1_T200	Plate.99	DNM2	0.05	-0.0540219110577284	pearson	1	Ttest_pvalue	Coefficient_of_eigenassay	SVD_pCMs_only2CTa	NoPrepr	SVD	11913	RNCT-Tx1_T200	N	Kept components	RNCT
Drug	T200_RCT	RNCT	Cell_line.Tx1_T200	Plate.99	DNM3	0.05	-0.217308301309378	pearson	1	Ttest_pvalue	Coefficient_of_eigenassay	SVD_pCMs_only2CTa	NoPrepr	SVD	9200	RNCT-Tx1_T200	N	Kept components	RNCT
Drug	T200_RCT	RNCT	Cell_line.Tx1_T200	Plate.99	DNMBP	0.05	0.10048561607311	pearson	1	Ttest_pvalue	Coefficient_of_eigenassay	SVD_pCMs_only2CTa	NoPrepr	SVD	11027	RNCT-Tx1_T200	N	Kept components	RNCT
Drug	T200_RCT	RNCT	Cell_line.Tx1_T200	Plate.99	DNMT1	0.05	1.7316912173368	pearson	1	Ttest_pvalue	Coefficient_of_eigenassay	SVD_pCMs_only2CTa	NoPrepr	SVD	947	RNCT-Tx1_T200	N	Kept components	RNCT
Drug	T200_RCT	RNCT	Cell_line.Tx1_T200	Plate.99	DNMT3A	0.05	1.26055460164476	pearson	1	Ttest_pvalue	Coefficient_of_eigenassay	SVD_pCMs_only2CTa	NoPrepr	SVD	1913	RNCT-Tx1_T200	N	Kept components	RNCT
Drug	T200_RCT	RNCT	Cell_line.Tx1_T200	Plate.99	DNMT3B	0.05	0.220462436715456	pearson	1	Ttest_pvalue	Coefficient_of_eigenassay	SVD_pCMs_only2CTa	NoPrepr	SVD	9158	RNCT-Tx1_T200	N	Kept components	RNCT
Drug	T200_RCT	RNCT	Cell_line.Tx1_T200	Plate.99	DNPEP	0.05	-0.412480731600922	pearson	1	Ttest_pvalue	Coefficient_of_eigenassay	SVD_pCMs_only2CTa	NoPrepr	SVD	6836	RNCT-Tx1_T200	N	Kept components	RNCT
Drug	T200_RCT	RNCT	Cell_line.Tx1_T200	Plate.99	DNPH1	0.05	-0.703288597318912	pearson	1	Ttest_pvalue	Coefficient_of_eigenassay	SVD_pCMs_only2CTa	NoPrepr	SVD	4416	RNCT-Tx1_T200	N	Kept components	RNCT
Drug	T200_RCT	RNCT	Cell_line.Tx1_T200	Plate.99	DNTTIP1	0.05	-1.11896766895043	pearson	1	Ttest_pvalue	Coefficient_of_eigenassay	SVD_pCMs_only2CTa	NoPrepr	SVD	2391	RNCT-Tx1_T200	N	Kept components	RNCT
Drug	T200_RCT	RNCT	Cell_line.Tx1_T200	Plate.99	DNTTIP2	0.05	-0.172468346494148	pearson	1	Ttest_pvalue	Coefficient_of_eigenassay	SVD_pCMs_only2CTa	NoPrepr	SVD	9840	RNCT-Tx1_T200	N	Kept components	RNCT
Drug	T200_RCT	RNCT	Cell_line.Tx1_T200	Plate.99	DOC2A	0.05	0.137204638066864	pearson	1	Ttest_pvalue	Coefficient_of_eigenassay	SVD_pCMs_only2CTa	NoPrepr	SVD	10382	RNCT-Tx1_T200	N	Kept components	RNCT
Drug	T200_RCT	RNCT	Cell_line.Tx1_T200	Plate.99	DOCK1	0.05	2.41312004948163	pearson	1	Ttest_pvalue	Coefficient_of_eigenassay	SVD_pCMs_only2CTa	NoPrepr	SVD	314	RNCT-Tx1_T200	N	Kept components	RNCT
Drug	T200_RCT	RNCT	Cell_line.Tx1_T200	Plate.99	DOCK10	0.05	0.00307351361751365	pearson	1	Ttest_pvalue	Coefficient_of_eigenassay	SVD_pCMs_only2CTa	NoPrepr	SVD	14102	RNCT-Tx1_T200	N	Kept components	RNCT
Drug	T200_RCT	RNCT	Cell_line.Tx1_T200	Plate.99	DOCK11	0.05	0.326623135392881	pearson	1	Ttest_pvalue	Coefficient_of_eigenassay	SVD_pCMs_only2CTa	NoPrepr	SVD	7786	RNCT-Tx1_T200	N	Kept components	RNCT
Drug	T200_RCT	RNCT	Cell_line.Tx1_T200	Plate.99	DOCK2	0.05	-0.00515232218030971	pearson	1	Ttest_pvalue	Coefficient_of_eigenassay	SVD_pCMs_only2CTa	NoPrepr	SVD	13737	RNCT-Tx1_T200	N	Kept components	RNCT
Drug	T200_RCT	RNCT	Cell_line.Tx1_T200	Plate.99	DOCK3	0.05	1.49608805270751	pearson	1	Ttest_pvalue	Coefficient_of_eigenassay	SVD_pCMs_only2CTa	NoPrepr	SVD	1356	RNCT-Tx1_T200	N	Kept components	RNCT
Drug	T200_RCT	RNCT	Cell_line.Tx1_T200	Plate.99	DOCK4	0.05	2.71374892470732	pearson	1	Ttest_pvalue	Coefficient_of_eigenassay	SVD_pCMs_only2CTa	NoPrepr	SVD	206	RNCT-Tx1_T200	N	Kept components	RNCT
Drug	T200_RCT	RNCT	Cell_line.Tx1_T200	Plate.99	DOCK5	0.05	0.0642751817313695	pearson	1	Ttest_pvalue	Coefficient_of_eigenassay	SVD_pCMs_only2CTa	NoPrepr	SVD	11717	RNCT-Tx1_T200	N	Kept components	RNCT
Drug	T200_RCT	RNCT	Cell_line.Tx1_T200	Plate.99	DOCK6	0.05	0.188771539438997	pearson	1	Ttest_pvalue	Coefficient_of_eigenassay	SVD_pCMs_only2CTa	NoPrepr	SVD	9612	RNCT-Tx1_T200	N	Kept components	RNCT
Drug	T200_RCT	RNCT	Cell_line.Tx1_T200	Plate.99	DOCK7	0.05	0.782205107241581	pearson	1	Ttest_pvalue	Coefficient_of_eigenassay	SVD_pCMs_only2CTa	NoPrepr	SVD	3967	RNCT-Tx1_T200	N	Kept components	RNCT
Drug	T200_RCT	RNCT	Cell_line.Tx1_T200	Plate.99	DOCK8	0.05	0.670130350047206	pearson	1	Ttest_pvalue	Coefficient_of_eigenassay	SVD_pCMs_only2CTa	NoPrepr	SVD	4621	RNCT-Tx1_T200	N	Kept components	RNCT
Drug	T200_RCT	RNCT	Cell_line.Tx1_T200	Plate.99	DOCK9	0.05	1.13254762138317	pearson	1	Ttest_pvalue	Coefficient_of_eigenassay	SVD_pCMs_only2CTa	NoPrepr	SVD	2327	RNCT-Tx1_T200	N	Kept components	RNCT
Drug	T200_RCT	RNCT	Cell_line.Tx1_T200	Plate.99	DOHH	0.05	-0.86890946457854	pearson	1	Ttest_pvalue	Coefficient_of_eigenassay	SVD_pCMs_only2CTa	NoPrepr	SVD	3488	RNCT-Tx1_T200	N	Kept components	RNCT
Drug	T200_RCT	RNCT	Cell_line.Tx1_T200	Plate.99	DOK1	0.05	-0.827024813915389	pearson	1	Ttest_pvalue	Coefficient_of_eigenassay	SVD_pCMs_only2CTa	NoPrepr	SVD	3701	RNCT-Tx1_T200	N	Kept components	RNCT
Drug	T200_RCT	RNCT	Cell_line.Tx1_T200	Plate.99	DOK3	0.05	-0.00161410814112951	pearson	1	Ttest_pvalue	Coefficient_of_eigenassay	SVD_pCMs_only2CTa	NoPrepr	SVD	14482	RNCT-Tx1_T200	N	Kept components	RNCT
Drug	T200_RCT	RNCT	Cell_line.Tx1_T200	Plate.99	DOK4	0.05	-0.396821613901065	pearson	1	Ttest_pvalue	Coefficient_of_eigenassay	SVD_pCMs_only2CTa	NoPrepr	SVD	7017	RNCT-Tx1_T200	N	Kept components	RNCT
Drug	T200_RCT	RNCT	Cell_line.Tx1_T200	Plate.99	DOK5	0.05	0.410968221011456	pearson	1	Ttest_pvalue	Coefficient_of_eigenassay	SVD_pCMs_only2CTa	NoPrepr	SVD	6859	RNCT-Tx1_T200	N	Kept components	RNCT
Drug	T200_RCT	RNCT	Cell_line.Tx1_T200	Plate.99	DOK6	0.05	0.830117363438904	pearson	1	Ttest_pvalue	Coefficient_of_eigenassay	SVD_pCMs_only2CTa	NoPrepr	SVD	3691	RNCT-Tx1_T200	N	Kept components	RNCT
Drug	T200_RCT	RNCT	Cell_line.Tx1_T200	Plate.99	DOK7	0.05	-0.107789780974843	pearson	1	Ttest_pvalue	Coefficient_of_eigenassay	SVD_pCMs_only2CTa	NoPrepr	SVD	10905	RNCT-Tx1_T200	N	Kept components	RNCT
Drug	T200_RCT	RNCT	Cell_line.Tx1_T200	Plate.99	DOLK	0.05	-0.859634803244138	pearson	1	Ttest_pvalue	Coefficient_of_eigenassay	SVD_pCMs_only2CTa	NoPrepr	SVD	3524	RNCT-Tx1_T200	N	Kept components	RNCT
Drug	T200_RCT	RNCT	Cell_line.Tx1_T200	Plate.99	DOLPP1	0.05	-0.0456909576702895	pearson	1	Ttest_pvalue	Coefficient_of_eigenassay	SVD_pCMs_only2CTa	NoPrepr	SVD	12070	RNCT-Tx1_T200	N	Kept components	RNCT
Drug	T200_RCT	RNCT	Cell_line.Tx1_T200	Plate.99	DONSON	0.05	0.289329694537484	pearson	1	Ttest_pvalue	Coefficient_of_eigenassay	SVD_pCMs_only2CTa	NoPrepr	SVD	8253	RNCT-Tx1_T200	N	Kept components	RNCT
Drug	T200_RCT	RNCT	Cell_line.Tx1_T200	Plate.99	DOPEY1	0.05	2.59028392818824	pearson	1	Ttest_pvalue	Coefficient_of_eigenassay	SVD_pCMs_only2CTa	NoPrepr	SVD	243	RNCT-Tx1_T200	N	Kept components	RNCT
Drug	T200_RCT	RNCT	Cell_line.Tx1_T200	Plate.99	DOPEY2	0.05	0.730269866807941	pearson	1	Ttest_pvalue	Coefficient_of_eigenassay	SVD_pCMs_only2CTa	NoPrepr	SVD	4249	RNCT-Tx1_T200	N	Kept components	RNCT
Drug	T200_RCT	RNCT	Cell_line.Tx1_T200	Plate.99	DOT1L	0.05	0.146824072941547	pearson	1	Ttest_pvalue	Coefficient_of_eigenassay	SVD_pCMs_only2CTa	NoPrepr	SVD	10216	RNCT-Tx1_T200	N	Kept components	RNCT
Drug	T200_RCT	RNCT	Cell_line.Tx1_T200	Plate.99	DPAGT1	0.05	-0.598551934021885	pearson	1	Ttest_pvalue	Coefficient_of_eigenassay	SVD_pCMs_only2CTa	NoPrepr	SVD	5134	RNCT-Tx1_T200	N	Kept components	RNCT
Drug	T200_RCT	RNCT	Cell_line.Tx1_T200	Plate.99	DPCD	0.05	-0.937152109480982	pearson	1	Ttest_pvalue	Coefficient_of_eigenassay	SVD_pCMs_only2CTa	NoPrepr	SVD	3140	RNCT-Tx1_T200	N	Kept components	RNCT
Drug	T200_RCT	RNCT	Cell_line.Tx1_T200	Plate.99	DPEP1	0.05	0.000763930387220715	pearson	1	Ttest_pvalue	Coefficient_of_eigenassay	SVD_pCMs_only2CTa	NoPrepr	SVD	14804	RNCT-Tx1_T200	N	Kept components	RNCT
Drug	T200_RCT	RNCT	Cell_line.Tx1_T200	Plate.99	DPF1	0.05	-0.487887617398195	pearson	1	Ttest_pvalue	Coefficient_of_eigenassay	SVD_pCMs_only2CTa	NoPrepr	SVD	6044	RNCT-Tx1_T200	N	Kept components	RNCT
Drug	T200_RCT	RNCT	Cell_line.Tx1_T200	Plate.99	DPF2	0.05	-0.0121638219731185	pearson	1	Ttest_pvalue	Coefficient_of_eigenassay	SVD_pCMs_only2CTa	NoPrepr	SVD	13084	RNCT-Tx1_T200	N	Kept components	RNCT
Drug	T200_RCT	RNCT	Cell_line.Tx1_T200	Plate.99	DPF3	0.05	0.880000006600641	pearson	1	Ttest_pvalue	Coefficient_of_eigenassay	SVD_pCMs_only2CTa	NoPrepr	SVD	3415	RNCT-Tx1_T200	N	Kept components	RNCT
Drug	T200_RCT	RNCT	Cell_line.Tx1_T200	Plate.99	DPH1	0.05	0.856710676653953	pearson	1	Ttest_pvalue	Coefficient_of_eigenassay	SVD_pCMs_only2CTa	NoPrepr	SVD	3538	RNCT-Tx1_T200	N	Kept components	RNCT
Drug	T200_RCT	RNCT	Cell_line.Tx1_T200	Plate.99	DPH2	0.05	-0.0871867232500724	pearson	1	Ttest_pvalue	Coefficient_of_eigenassay	SVD_pCMs_only2CTa	NoPrepr	SVD	11288	RNCT-Tx1_T200	N	Kept components	RNCT
Drug	T200_RCT	RNCT	Cell_line.Tx1_T200	Plate.99	DPH3	0.05	-0.0560579230375163	pearson	1	Ttest_pvalue	Coefficient_of_eigenassay	SVD_pCMs_only2CTa	NoPrepr	SVD	11872	RNCT-Tx1_T200	N	Kept components	RNCT
Drug	T200_RCT	RNCT	Cell_line.Tx1_T200	Plate.99	DPH5	0.05	-0.837711359682552	pearson	1	Ttest_pvalue	Coefficient_of_eigenassay	SVD_pCMs_only2CTa	NoPrepr	SVD	3647	RNCT-Tx1_T200	N	Kept components	RNCT
Drug	T200_RCT	RNCT	Cell_line.Tx1_T200	Plate.99	DPH6	0.05	0.159085638671403	pearson	1	Ttest_pvalue	Coefficient_of_eigenassay	SVD_pCMs_only2CTa	NoPrepr	SVD	10042	RNCT-Tx1_T200	N	Kept components	RNCT
Drug	T200_RCT	RNCT	Cell_line.Tx1_T200	Plate.99	DPH7	0.05	-0.374823000484622	pearson	1	Ttest_pvalue	Coefficient_of_eigenassay	SVD_pCMs_only2CTa	NoPrepr	SVD	7258	RNCT-Tx1_T200	N	Kept components	RNCT
Drug	T200_RCT	RNCT	Cell_line.Tx1_T200	Plate.99	DPM1	0.05	-0.6070414986107	pearson	1	Ttest_pvalue	Coefficient_of_eigenassay	SVD_pCMs_only2CTa	NoPrepr	SVD	5063	RNCT-Tx1_T200	N	Kept components	RNCT
Drug	T200_RCT	RNCT	Cell_line.Tx1_T200	Plate.99	DPM2	0.05	-0.694365467394927	pearson	1	Ttest_pvalue	Coefficient_of_eigenassay	SVD_pCMs_only2CTa	NoPrepr	SVD	4470	RNCT-Tx1_T200	N	Kept components	RNCT
Drug	T200_RCT	RNCT	Cell_line.Tx1_T200	Plate.99	DPM3	0.05	-1.9464572114972	pearson	1	Ttest_pvalue	Coefficient_of_eigenassay	SVD_pCMs_only2CTa	NoPrepr	SVD	659	RNCT-Tx1_T200	N	Kept components	RNCT
Drug	T200_RCT	RNCT	Cell_line.Tx1_T200	Plate.99	DPP10	0.05	-0.00519233300640171	pearson	1	Ttest_pvalue	Coefficient_of_eigenassay	SVD_pCMs_only2CTa	NoPrepr	SVD	13729	RNCT-Tx1_T200	N	Kept components	RNCT
Drug	T200_RCT	RNCT	Cell_line.Tx1_T200	Plate.99	DPP3	0.05	-0.491091930856137	pearson	1	Ttest_pvalue	Coefficient_of_eigenassay	SVD_pCMs_only2CTa	NoPrepr	SVD	6010	RNCT-Tx1_T200	N	Kept components	RNCT
Drug	T200_RCT	RNCT	Cell_line.Tx1_T200	Plate.99	DPP4	0.05	0.00895037685691092	pearson	1	Ttest_pvalue	Coefficient_of_eigenassay	SVD_pCMs_only2CTa	NoPrepr	SVD	13304	RNCT-Tx1_T200	N	Kept components	RNCT
Drug	T200_RCT	RNCT	Cell_line.Tx1_T200	Plate.99	DPP7	0.05	-0.562489805260065	pearson	1	Ttest_pvalue	Coefficient_of_eigenassay	SVD_pCMs_only2CTa	NoPrepr	SVD	5430	RNCT-Tx1_T200	N	Kept components	RNCT
Drug	T200_RCT	RNCT	Cell_line.Tx1_T200	Plate.99	DPP8	0.05	0.0133674045974836	pearson	1	Ttest_pvalue	Coefficient_of_eigenassay	SVD_pCMs_only2CTa	NoPrepr	SVD	13010	RNCT-Tx1_T200	N	Kept components	RNCT
Drug	T200_RCT	RNCT	Cell_line.Tx1_T200	Plate.99	DPP9	0.05	-0.129455228098106	pearson	1	Ttest_pvalue	Coefficient_of_eigenassay	SVD_pCMs_only2CTa	NoPrepr	SVD	10519	RNCT-Tx1_T200	N	Kept components	RNCT
Drug	T200_RCT	RNCT	Cell_line.Tx1_T200	Plate.99	DPP9-AS1	0.05	0.0121760919745612	pearson	1	Ttest_pvalue	Coefficient_of_eigenassay	SVD_pCMs_only2CTa	NoPrepr	SVD	13081	RNCT-Tx1_T200	N	Kept components	RNCT
Drug	T200_RCT	RNCT	Cell_line.Tx1_T200	Plate.99	DPPA4	0.05	-0.00320905285914033	pearson	1	Ttest_pvalue	Coefficient_of_eigenassay	SVD_pCMs_only2CTa	NoPrepr	SVD	14075	RNCT-Tx1_T200	N	Kept components	RNCT
Drug	T200_RCT	RNCT	Cell_line.Tx1_T200	Plate.99	DPY19L1	0.05	-0.0727082720990356	pearson	1	Ttest_pvalue	Coefficient_of_eigenassay	SVD_pCMs_only2CTa	NoPrepr	SVD	11556	RNCT-Tx1_T200	N	Kept components	RNCT
Drug	T200_RCT	RNCT	Cell_line.Tx1_T200	Plate.99	DPY19L2	0.05	0.282165073441947	pearson	1	Ttest_pvalue	Coefficient_of_eigenassay	SVD_pCMs_only2CTa	NoPrepr	SVD	8344	RNCT-Tx1_T200	N	Kept components	RNCT
Drug	T200_RCT	RNCT	Cell_line.Tx1_T200	Plate.99	DPY19L3	0.05	0.109661595496058	pearson	1	Ttest_pvalue	Coefficient_of_eigenassay	SVD_pCMs_only2CTa	NoPrepr	SVD	10871	RNCT-Tx1_T200	N	Kept components	RNCT
Drug	T200_RCT	RNCT	Cell_line.Tx1_T200	Plate.99	DPY19L4	0.05	0.530798653071163	pearson	1	Ttest_pvalue	Coefficient_of_eigenassay	SVD_pCMs_only2CTa	NoPrepr	SVD	5664	RNCT-Tx1_T200	N	Kept components	RNCT
Drug	T200_RCT	RNCT	Cell_line.Tx1_T200	Plate.99	DPY30	0.05	-0.455254796089462	pearson	1	Ttest_pvalue	Coefficient_of_eigenassay	SVD_pCMs_only2CTa	NoPrepr	SVD	6364	RNCT-Tx1_T200	N	Kept components	RNCT
Drug	T200_RCT	RNCT	Cell_line.Tx1_T200	Plate.99	DPYD	0.05	0.0160067393782052	pearson	1	Ttest_pvalue	Coefficient_of_eigenassay	SVD_pCMs_only2CTa	NoPrepr	SVD	12865	RNCT-Tx1_T200	N	Kept components	RNCT
Drug	T200_RCT	RNCT	Cell_line.Tx1_T200	Plate.99	DPYSL2	0.05	0.141719796568533	pearson	1	Ttest_pvalue	Coefficient_of_eigenassay	SVD_pCMs_only2CTa	NoPrepr	SVD	10303	RNCT-Tx1_T200	N	Kept components	RNCT
Drug	T200_RCT	RNCT	Cell_line.Tx1_T200	Plate.99	DPYSL3	0.05	-0.0923526554494811	pearson	1	Ttest_pvalue	Coefficient_of_eigenassay	SVD_pCMs_only2CTa	NoPrepr	SVD	11177	RNCT-Tx1_T200	N	Kept components	RNCT
Drug	T200_RCT	RNCT	Cell_line.Tx1_T200	Plate.99	DPYSL4	0.05	-0.204571383257145	pearson	1	Ttest_pvalue	Coefficient_of_eigenassay	SVD_pCMs_only2CTa	NoPrepr	SVD	9384	RNCT-Tx1_T200	N	Kept components	RNCT
Drug	T200_RCT	RNCT	Cell_line.Tx1_T200	Plate.99	DPYSL5	0.05	0.263266685999004	pearson	1	Ttest_pvalue	Coefficient_of_eigenassay	SVD_pCMs_only2CTa	NoPrepr	SVD	8578	RNCT-Tx1_T200	N	Kept components	RNCT
Drug	T200_RCT	RNCT	Cell_line.Tx1_T200	Plate.99	DQX1	0.05	-0.00534133236028064	pearson	1	Ttest_pvalue	Coefficient_of_eigenassay	SVD_pCMs_only2CTa	NoPrepr	SVD	13702	RNCT-Tx1_T200	N	Kept components	RNCT
Drug	T200_RCT	RNCT	Cell_line.Tx1_T200	Plate.99	DR1	0.05	0.108628874625573	pearson	1	Ttest_pvalue	Coefficient_of_eigenassay	SVD_pCMs_only2CTa	NoPrepr	SVD	10890	RNCT-Tx1_T200	N	Kept components	RNCT
Drug	T200_RCT	RNCT	Cell_line.Tx1_T200	Plate.99	DRAM1	0.05	-0.677656583851568	pearson	1	Ttest_pvalue	Coefficient_of_eigenassay	SVD_pCMs_only2CTa	NoPrepr	SVD	4572	RNCT-Tx1_T200	N	Kept components	RNCT
Drug	T200_RCT	RNCT	Cell_line.Tx1_T200	Plate.99	DRAM2	0.05	-0.606149839449855	pearson	1	Ttest_pvalue	Coefficient_of_eigenassay	SVD_pCMs_only2CTa	NoPrepr	SVD	5073	RNCT-Tx1_T200	N	Kept components	RNCT
Drug	T200_RCT	RNCT	Cell_line.Tx1_T200	Plate.99	DRAP1	0.05	-1.91170305502752	pearson	1	Ttest_pvalue	Coefficient_of_eigenassay	SVD_pCMs_only2CTa	NoPrepr	SVD	705	RNCT-Tx1_T200	N	Kept components	RNCT
Drug	T200_RCT	RNCT	Cell_line.Tx1_T200	Plate.99	DRAXIN	0.05	0.00414144113268568	pearson	1	Ttest_pvalue	Coefficient_of_eigenassay	SVD_pCMs_only2CTa	NoPrepr	SVD	13895	RNCT-Tx1_T200	N	Kept components	RNCT
Drug	T200_RCT	RNCT	Cell_line.Tx1_T200	Plate.99	DRC1	0.05	-0.0081925436411326	pearson	1	Ttest_pvalue	Coefficient_of_eigenassay	SVD_pCMs_only2CTa	NoPrepr	SVD	13360	RNCT-Tx1_T200	N	Kept components	RNCT
Drug	T200_RCT	RNCT	Cell_line.Tx1_T200	Plate.99	DRC3	0.05	1.50914576958869	pearson	1	Ttest_pvalue	Coefficient_of_eigenassay	SVD_pCMs_only2CTa	NoPrepr	SVD	1334	RNCT-Tx1_T200	N	Kept components	RNCT
Drug	T200_RCT	RNCT	Cell_line.Tx1_T200	Plate.99	DRC7	0.05	0.00303481124566495	pearson	1	Ttest_pvalue	Coefficient_of_eigenassay	SVD_pCMs_only2CTa	NoPrepr	SVD	14114	RNCT-Tx1_T200	N	Kept components	RNCT
Drug	T200_RCT	RNCT	Cell_line.Tx1_T200	Plate.99	DRD1	0.05	-0.000850802506357453	pearson	1	Ttest_pvalue	Coefficient_of_eigenassay	SVD_pCMs_only2CTa	NoPrepr	SVD	14758	RNCT-Tx1_T200	N	Kept components	RNCT
Drug	T200_RCT	RNCT	Cell_line.Tx1_T200	Plate.99	DRD2	0.05	-0.000115391450612744	pearson	1	Ttest_pvalue	Coefficient_of_eigenassay	SVD_pCMs_only2CTa	NoPrepr	SVD	15201	RNCT-Tx1_T200	N	Kept components	RNCT
Drug	T200_RCT	RNCT	Cell_line.Tx1_T200	Plate.99	DRG1	0.05	-1.03905404093612	pearson	1	Ttest_pvalue	Coefficient_of_eigenassay	SVD_pCMs_only2CTa	NoPrepr	SVD	2698	RNCT-Tx1_T200	N	Kept components	RNCT
Drug	T200_RCT	RNCT	Cell_line.Tx1_T200	Plate.99	DRG2	0.05	-0.985841293315989	pearson	1	Ttest_pvalue	Coefficient_of_eigenassay	SVD_pCMs_only2CTa	NoPrepr	SVD	2910	RNCT-Tx1_T200	N	Kept components	RNCT
Drug	T200_RCT	RNCT	Cell_line.Tx1_T200	Plate.99	DRGX	0.05	-0.00160019658377054	pearson	1	Ttest_pvalue	Coefficient_of_eigenassay	SVD_pCMs_only2CTa	NoPrepr	SVD	14487	RNCT-Tx1_T200	N	Kept components	RNCT
Drug	T200_RCT	RNCT	Cell_line.Tx1_T200	Plate.99	DRICH1	0.05	-0.00437047891068649	pearson	1	Ttest_pvalue	Coefficient_of_eigenassay	SVD_pCMs_only2CTa	NoPrepr	SVD	13860	RNCT-Tx1_T200	N	Kept components	RNCT
Drug	T200_RCT	RNCT	Cell_line.Tx1_T200	Plate.99	DROSHA	0.05	0.105833330331395	pearson	1	Ttest_pvalue	Coefficient_of_eigenassay	SVD_pCMs_only2CTa	NoPrepr	SVD	10934	RNCT-Tx1_T200	N	Kept components	RNCT
Drug	T200_RCT	RNCT	Cell_line.Tx1_T200	Plate.99	DRP2	0.05	-0.822024208133714	pearson	1	Ttest_pvalue	Coefficient_of_eigenassay	SVD_pCMs_only2CTa	NoPrepr	SVD	3733	RNCT-Tx1_T200	N	Kept components	RNCT
Drug	T200_RCT	RNCT	Cell_line.Tx1_T200	Plate.99	DSC1	0.05	0.000826735916952354	pearson	1	Ttest_pvalue	Coefficient_of_eigenassay	SVD_pCMs_only2CTa	NoPrepr	SVD	14770	RNCT-Tx1_T200	N	Kept components	RNCT
Drug	T200_RCT	RNCT	Cell_line.Tx1_T200	Plate.99	DSC2	0.05	0.228510536796008	pearson	1	Ttest_pvalue	Coefficient_of_eigenassay	SVD_pCMs_only2CTa	NoPrepr	SVD	9043	RNCT-Tx1_T200	N	Kept components	RNCT
Drug	T200_RCT	RNCT	Cell_line.Tx1_T200	Plate.99	DSC3	0.05	0.898750383658175	pearson	1	Ttest_pvalue	Coefficient_of_eigenassay	SVD_pCMs_only2CTa	NoPrepr	SVD	3326	RNCT-Tx1_T200	N	Kept components	RNCT
Drug	T200_RCT	RNCT	Cell_line.Tx1_T200	Plate.99	DSCAM	0.05	-0.00327023265514274	pearson	1	Ttest_pvalue	Coefficient_of_eigenassay	SVD_pCMs_only2CTa	NoPrepr	SVD	14058	RNCT-Tx1_T200	N	Kept components	RNCT
Drug	T200_RCT	RNCT	Cell_line.Tx1_T200	Plate.99	DSCAML1	0.05	-0.00154655560365351	pearson	1	Ttest_pvalue	Coefficient_of_eigenassay	SVD_pCMs_only2CTa	NoPrepr	SVD	14504	RNCT-Tx1_T200	N	Kept components	RNCT
Drug	T200_RCT	RNCT	Cell_line.Tx1_T200	Plate.99	DSCC1	0.05	0.499834414661122	pearson	1	Ttest_pvalue	Coefficient_of_eigenassay	SVD_pCMs_only2CTa	NoPrepr	SVD	5920	RNCT-Tx1_T200	N	Kept components	RNCT
Drug	T200_RCT	RNCT	Cell_line.Tx1_T200	Plate.99	DSE	0.05	1.26522087346875	pearson	1	Ttest_pvalue	Coefficient_of_eigenassay	SVD_pCMs_only2CTa	NoPrepr	SVD	1894	RNCT-Tx1_T200	N	Kept components	RNCT
Drug	T200_RCT	RNCT	Cell_line.Tx1_T200	Plate.99	DSG2	0.05	0.987421142270065	pearson	1	Ttest_pvalue	Coefficient_of_eigenassay	SVD_pCMs_only2CTa	NoPrepr	SVD	2905	RNCT-Tx1_T200	N	Kept components	RNCT
Drug	T200_RCT	RNCT	Cell_line.Tx1_T200	Plate.99	DSN1	0.05	0.0616760580199186	pearson	1	Ttest_pvalue	Coefficient_of_eigenassay	SVD_pCMs_only2CTa	NoPrepr	SVD	11762	RNCT-Tx1_T200	N	Kept components	RNCT
Drug	T200_RCT	RNCT	Cell_line.Tx1_T200	Plate.99	DSP	0.05	1.56600158208296	pearson	1	Ttest_pvalue	Coefficient_of_eigenassay	SVD_pCMs_only2CTa	NoPrepr	SVD	1225	RNCT-Tx1_T200	N	Kept components	RNCT
Drug	T200_RCT	RNCT	Cell_line.Tx1_T200	Plate.99	DST	0.05	2.4188079413522	pearson	1	Ttest_pvalue	Coefficient_of_eigenassay	SVD_pCMs_only2CTa	NoPrepr	SVD	309	RNCT-Tx1_T200	N	Kept components	RNCT
Drug	T200_RCT	RNCT	Cell_line.Tx1_T200	Plate.99	DSTN	0.05	-0.598750648958858	pearson	1	Ttest_pvalue	Coefficient_of_eigenassay	SVD_pCMs_only2CTa	NoPrepr	SVD	5132	RNCT-Tx1_T200	N	Kept components	RNCT
Drug	T200_RCT	RNCT	Cell_line.Tx1_T200	Plate.99	DSTYK	0.05	0.45437111596421	pearson	1	Ttest_pvalue	Coefficient_of_eigenassay	SVD_pCMs_only2CTa	NoPrepr	SVD	6374	RNCT-Tx1_T200	N	Kept components	RNCT
Drug	T200_RCT	RNCT	Cell_line.Tx1_T200	Plate.99	DTD1	0.05	-0.268126138455741	pearson	1	Ttest_pvalue	Coefficient_of_eigenassay	SVD_pCMs_only2CTa	NoPrepr	SVD	8528	RNCT-Tx1_T200	N	Kept components	RNCT
Drug	T200_RCT	RNCT	Cell_line.Tx1_T200	Plate.99	DTD2	0.05	-0.0769308151415434	pearson	1	Ttest_pvalue	Coefficient_of_eigenassay	SVD_pCMs_only2CTa	NoPrepr	SVD	11476	RNCT-Tx1_T200	N	Kept components	RNCT
Drug	T200_RCT	RNCT	Cell_line.Tx1_T200	Plate.99	DTL	0.05	0.140765168477889	pearson	1	Ttest_pvalue	Coefficient_of_eigenassay	SVD_pCMs_only2CTa	NoPrepr	SVD	10317	RNCT-Tx1_T200	N	Kept components	RNCT
Drug	T200_RCT	RNCT	Cell_line.Tx1_T200	Plate.99	DTNA	0.05	0.611780629033167	pearson	1	Ttest_pvalue	Coefficient_of_eigenassay	SVD_pCMs_only2CTa	NoPrepr	SVD	5027	RNCT-Tx1_T200	N	Kept components	RNCT
Drug	T200_RCT	RNCT	Cell_line.Tx1_T200	Plate.99	DTNB	0.05	-0.21761553169105	pearson	1	Ttest_pvalue	Coefficient_of_eigenassay	SVD_pCMs_only2CTa	NoPrepr	SVD	9193	RNCT-Tx1_T200	N	Kept components	RNCT
Drug	T200_RCT	RNCT	Cell_line.Tx1_T200	Plate.99	DTNBP1	0.05	-0.758246392834421	pearson	1	Ttest_pvalue	Coefficient_of_eigenassay	SVD_pCMs_only2CTa	NoPrepr	SVD	4101	RNCT-Tx1_T200	N	Kept components	RNCT
Drug	T200_RCT	RNCT	Cell_line.Tx1_T200	Plate.99	DTWD1	0.05	0.30314194857221	pearson	1	Ttest_pvalue	Coefficient_of_eigenassay	SVD_pCMs_only2CTa	NoPrepr	SVD	8061	RNCT-Tx1_T200	N	Kept components	RNCT
Drug	T200_RCT	RNCT	Cell_line.Tx1_T200	Plate.99	DTWD2	0.05	-0.38457654994226	pearson	1	Ttest_pvalue	Coefficient_of_eigenassay	SVD_pCMs_only2CTa	NoPrepr	SVD	7151	RNCT-Tx1_T200	N	Kept components	RNCT
Drug	T200_RCT	RNCT	Cell_line.Tx1_T200	Plate.99	DTX1	0.05	-0.00731257954204449	pearson	1	Ttest_pvalue	Coefficient_of_eigenassay	SVD_pCMs_only2CTa	NoPrepr	SVD	13445	RNCT-Tx1_T200	N	Kept components	RNCT
Drug	T200_RCT	RNCT	Cell_line.Tx1_T200	Plate.99	DTX2	0.05	0.507276510836073	pearson	1	Ttest_pvalue	Coefficient_of_eigenassay	SVD_pCMs_only2CTa	NoPrepr	SVD	5859	RNCT-Tx1_T200	N	Kept components	RNCT
Drug	T200_RCT	RNCT	Cell_line.Tx1_T200	Plate.99	DTX3	0.05	-0.785572254995274	pearson	1	Ttest_pvalue	Coefficient_of_eigenassay	SVD_pCMs_only2CTa	NoPrepr	SVD	3952	RNCT-Tx1_T200	N	Kept components	RNCT
Drug	T200_RCT	RNCT	Cell_line.Tx1_T200	Plate.99	DTX3L	0.05	0.125317098419773	pearson	1	Ttest_pvalue	Coefficient_of_eigenassay	SVD_pCMs_only2CTa	NoPrepr	SVD	10592	RNCT-Tx1_T200	N	Kept components	RNCT
Drug	T200_RCT	RNCT	Cell_line.Tx1_T200	Plate.99	DTX4	0.05	-0.23667738758064	pearson	1	Ttest_pvalue	Coefficient_of_eigenassay	SVD_pCMs_only2CTa	NoPrepr	SVD	8938	RNCT-Tx1_T200	N	Kept components	RNCT
Drug	T200_RCT	RNCT	Cell_line.Tx1_T200	Plate.99	DTYMK	0.05	-0.920167872864212	pearson	1	Ttest_pvalue	Coefficient_of_eigenassay	SVD_pCMs_only2CTa	NoPrepr	SVD	3219	RNCT-Tx1_T200	N	Kept components	RNCT
Drug	T200_RCT	RNCT	Cell_line.Tx1_T200	Plate.99	DUOX1	0.05	1.55668160058629	pearson	1	Ttest_pvalue	Coefficient_of_eigenassay	SVD_pCMs_only2CTa	NoPrepr	SVD	1247	RNCT-Tx1_T200	N	Kept components	RNCT
Drug	T200_RCT	RNCT	Cell_line.Tx1_T200	Plate.99	DUOX2	0.05	-0.000443658476553403	pearson	1	Ttest_pvalue	Coefficient_of_eigenassay	SVD_pCMs_only2CTa	NoPrepr	SVD	14958	RNCT-Tx1_T200	N	Kept components	RNCT
Drug	T200_RCT	RNCT	Cell_line.Tx1_T200	Plate.99	DUS1L	0.05	-1.35636895727069	pearson	1	Ttest_pvalue	Coefficient_of_eigenassay	SVD_pCMs_only2CTa	NoPrepr	SVD	1667	RNCT-Tx1_T200	N	Kept components	RNCT
Drug	T200_RCT	RNCT	Cell_line.Tx1_T200	Plate.99	DUS2	0.05	-0.964127299136774	pearson	1	Ttest_pvalue	Coefficient_of_eigenassay	SVD_pCMs_only2CTa	NoPrepr	SVD	3008	RNCT-Tx1_T200	N	Kept components	RNCT
Drug	T200_RCT	RNCT	Cell_line.Tx1_T200	Plate.99	DUS3L	0.05	-0.527407110142071	pearson	1	Ttest_pvalue	Coefficient_of_eigenassay	SVD_pCMs_only2CTa	NoPrepr	SVD	5692	RNCT-Tx1_T200	N	Kept components	RNCT
Drug	T200_RCT	RNCT	Cell_line.Tx1_T200	Plate.99	DUS4L	0.05	-0.0958558886156829	pearson	1	Ttest_pvalue	Coefficient_of_eigenassay	SVD_pCMs_only2CTa	NoPrepr	SVD	11103	RNCT-Tx1_T200	N	Kept components	RNCT
Drug	T200_RCT	RNCT	Cell_line.Tx1_T200	Plate.99	DUSP1	0.05	0.928840745845516	pearson	1	Ttest_pvalue	Coefficient_of_eigenassay	SVD_pCMs_only2CTa	NoPrepr	SVD	3170	RNCT-Tx1_T200	N	Kept components	RNCT
Drug	T200_RCT	RNCT	Cell_line.Tx1_T200	Plate.99	DUSP10	0.05	0.428163178267309	pearson	1	Ttest_pvalue	Coefficient_of_eigenassay	SVD_pCMs_only2CTa	NoPrepr	SVD	6675	RNCT-Tx1_T200	N	Kept components	RNCT
Drug	T200_RCT	RNCT	Cell_line.Tx1_T200	Plate.99	DUSP11	0.05	-0.103869486129486	pearson	1	Ttest_pvalue	Coefficient_of_eigenassay	SVD_pCMs_only2CTa	NoPrepr	SVD	10973	RNCT-Tx1_T200	N	Kept components	RNCT
Drug	T200_RCT	RNCT	Cell_line.Tx1_T200	Plate.99	DUSP12	0.05	-0.0549766045930444	pearson	1	Ttest_pvalue	Coefficient_of_eigenassay	SVD_pCMs_only2CTa	NoPrepr	SVD	11893	RNCT-Tx1_T200	N	Kept components	RNCT
Drug	T200_RCT	RNCT	Cell_line.Tx1_T200	Plate.99	DUSP13	0.05	-0.00281404093825664	pearson	1	Ttest_pvalue	Coefficient_of_eigenassay	SVD_pCMs_only2CTa	NoPrepr	SVD	14147	RNCT-Tx1_T200	N	Kept components	RNCT
Drug	T200_RCT	RNCT	Cell_line.Tx1_T200	Plate.99	DUSP14	0.05	0.00126400981008019	pearson	1	Ttest_pvalue	Coefficient_of_eigenassay	SVD_pCMs_only2CTa	NoPrepr	SVD	14607	RNCT-Tx1_T200	N	Kept components	RNCT
Drug	T200_RCT	RNCT	Cell_line.Tx1_T200	Plate.99	DUSP15	0.05	-0.644593238771633	pearson	1	Ttest_pvalue	Coefficient_of_eigenassay	SVD_pCMs_only2CTa	NoPrepr	SVD	4797	RNCT-Tx1_T200	N	Kept components	RNCT
Drug	T200_RCT	RNCT	Cell_line.Tx1_T200	Plate.99	DUSP16	0.05	0.97319711469243	pearson	1	Ttest_pvalue	Coefficient_of_eigenassay	SVD_pCMs_only2CTa	NoPrepr	SVD	2966	RNCT-Tx1_T200	N	Kept components	RNCT
Drug	T200_RCT	RNCT	Cell_line.Tx1_T200	Plate.99	DUSP18	0.05	-0.0798226366172011	pearson	1	Ttest_pvalue	Coefficient_of_eigenassay	SVD_pCMs_only2CTa	NoPrepr	SVD	11426	RNCT-Tx1_T200	N	Kept components	RNCT
Drug	T200_RCT	RNCT	Cell_line.Tx1_T200	Plate.99	DUSP19	0.05	0.143434041849537	pearson	1	Ttest_pvalue	Coefficient_of_eigenassay	SVD_pCMs_only2CTa	NoPrepr	SVD	10273	RNCT-Tx1_T200	N	Kept components	RNCT
Drug	T200_RCT	RNCT	Cell_line.Tx1_T200	Plate.99	DUSP2	0.05	-0.507904811148811	pearson	1	Ttest_pvalue	Coefficient_of_eigenassay	SVD_pCMs_only2CTa	NoPrepr	SVD	5853	RNCT-Tx1_T200	N	Kept components	RNCT
Drug	T200_RCT	RNCT	Cell_line.Tx1_T200	Plate.99	DUSP22	0.05	-0.343663453482686	pearson	1	Ttest_pvalue	Coefficient_of_eigenassay	SVD_pCMs_only2CTa	NoPrepr	SVD	7602	RNCT-Tx1_T200	N	Kept components	RNCT
Drug	T200_RCT	RNCT	Cell_line.Tx1_T200	Plate.99	DUSP23	0.05	-2.15969131323752	pearson	1	Ttest_pvalue	Coefficient_of_eigenassay	SVD_pCMs_only2CTa	NoPrepr	SVD	471	RNCT-Tx1_T200	N	Kept components	RNCT
Drug	T200_RCT	RNCT	Cell_line.Tx1_T200	Plate.99	DUSP26	0.05	-1.00852853591197	pearson	1	Ttest_pvalue	Coefficient_of_eigenassay	SVD_pCMs_only2CTa	NoPrepr	SVD	2822	RNCT-Tx1_T200	N	Kept components	RNCT
Drug	T200_RCT	RNCT	Cell_line.Tx1_T200	Plate.99	DUSP27	0.05	1.42794200977693	pearson	1	Ttest_pvalue	Coefficient_of_eigenassay	SVD_pCMs_only2CTa	NoPrepr	SVD	1514	RNCT-Tx1_T200	N	Kept components	RNCT
Drug	T200_RCT	RNCT	Cell_line.Tx1_T200	Plate.99	DUSP28	0.05	-0.344142905924581	pearson	1	Ttest_pvalue	Coefficient_of_eigenassay	SVD_pCMs_only2CTa	NoPrepr	SVD	7596	RNCT-Tx1_T200	N	Kept components	RNCT
Drug	T200_RCT	RNCT	Cell_line.Tx1_T200	Plate.99	DUSP3	0.05	-0.0915439859116651	pearson	1	Ttest_pvalue	Coefficient_of_eigenassay	SVD_pCMs_only2CTa	NoPrepr	SVD	11194	RNCT-Tx1_T200	N	Kept components	RNCT
Drug	T200_RCT	RNCT	Cell_line.Tx1_T200	Plate.99	DUSP4	0.05	0.41199669908443	pearson	1	Ttest_pvalue	Coefficient_of_eigenassay	SVD_pCMs_only2CTa	NoPrepr	SVD	6843	RNCT-Tx1_T200	N	Kept components	RNCT
Drug	T200_RCT	RNCT	Cell_line.Tx1_T200	Plate.99	DUSP5	0.05	-0.475275758818151	pearson	1	Ttest_pvalue	Coefficient_of_eigenassay	SVD_pCMs_only2CTa	NoPrepr	SVD	6146	RNCT-Tx1_T200	N	Kept components	RNCT
Drug	T200_RCT	RNCT	Cell_line.Tx1_T200	Plate.99	DUSP6	0.05	-0.113058600079657	pearson	1	Ttest_pvalue	Coefficient_of_eigenassay	SVD_pCMs_only2CTa	NoPrepr	SVD	10811	RNCT-Tx1_T200	N	Kept components	RNCT
Drug	T200_RCT	RNCT	Cell_line.Tx1_T200	Plate.99	DUSP7	0.05	0.913851620890251	pearson	1	Ttest_pvalue	Coefficient_of_eigenassay	SVD_pCMs_only2CTa	NoPrepr	SVD	3247	RNCT-Tx1_T200	N	Kept components	RNCT
Drug	T200_RCT	RNCT	Cell_line.Tx1_T200	Plate.99	DUT	0.05	-0.621069378966131	pearson	1	Ttest_pvalue	Coefficient_of_eigenassay	SVD_pCMs_only2CTa	NoPrepr	SVD	4955	RNCT-Tx1_T200	N	Kept components	RNCT
Drug	T200_RCT	RNCT	Cell_line.Tx1_T200	Plate.99	DVL1	0.05	-0.391148011240201	pearson	1	Ttest_pvalue	Coefficient_of_eigenassay	SVD_pCMs_only2CTa	NoPrepr	SVD	7084	RNCT-Tx1_T200	N	Kept components	RNCT
Drug	T200_RCT	RNCT	Cell_line.Tx1_T200	Plate.99	DVL2	0.05	-0.296013292279178	pearson	1	Ttest_pvalue	Coefficient_of_eigenassay	SVD_pCMs_only2CTa	NoPrepr	SVD	8166	RNCT-Tx1_T200	N	Kept components	RNCT
Drug	T200_RCT	RNCT	Cell_line.Tx1_T200	Plate.99	DVL3	0.05	0.0572776348909874	pearson	1	Ttest_pvalue	Coefficient_of_eigenassay	SVD_pCMs_only2CTa	NoPrepr	SVD	11842	RNCT-Tx1_T200	N	Kept components	RNCT
Drug	T200_RCT	RNCT	Cell_line.Tx1_T200	Plate.99	DXO	0.05	-0.00389738395490083	pearson	1	Ttest_pvalue	Coefficient_of_eigenassay	SVD_pCMs_only2CTa	NoPrepr	SVD	13943	RNCT-Tx1_T200	N	Kept components	RNCT
Drug	T200_RCT	RNCT	Cell_line.Tx1_T200	Plate.99	DYDC2	0.05	7.33743131774546e-06	pearson	1	Ttest_pvalue	Coefficient_of_eigenassay	SVD_pCMs_only2CTa	NoPrepr	SVD	15313	RNCT-Tx1_T200	N	Kept components	RNCT
Drug	T200_RCT	RNCT	Cell_line.Tx1_T200	Plate.99	DYM	0.05	-0.63008672592192	pearson	1	Ttest_pvalue	Coefficient_of_eigenassay	SVD_pCMs_only2CTa	NoPrepr	SVD	4891	RNCT-Tx1_T200	N	Kept components	RNCT
Drug	T200_RCT	RNCT	Cell_line.Tx1_T200	Plate.99	DYNC1H1	0.05	1.0266929570497	pearson	1	Ttest_pvalue	Coefficient_of_eigenassay	SVD_pCMs_only2CTa	NoPrepr	SVD	2748	RNCT-Tx1_T200	N	Kept components	RNCT
Drug	T200_RCT	RNCT	Cell_line.Tx1_T200	Plate.99	DYNC1I1	0.05	0.848356632302489	pearson	1	Ttest_pvalue	Coefficient_of_eigenassay	SVD_pCMs_only2CTa	NoPrepr	SVD	3594	RNCT-Tx1_T200	N	Kept components	RNCT
Drug	T200_RCT	RNCT	Cell_line.Tx1_T200	Plate.99	DYNC1I2	0.05	0.708734640087967	pearson	1	Ttest_pvalue	Coefficient_of_eigenassay	SVD_pCMs_only2CTa	NoPrepr	SVD	4375	RNCT-Tx1_T200	N	Kept components	RNCT
Drug	T200_RCT	RNCT	Cell_line.Tx1_T200	Plate.99	DYNC1LI1	0.05	-0.297813837994015	pearson	1	Ttest_pvalue	Coefficient_of_eigenassay	SVD_pCMs_only2CTa	NoPrepr	SVD	8136	RNCT-Tx1_T200	N	Kept components	RNCT
Drug	T200_RCT	RNCT	Cell_line.Tx1_T200	Plate.99	DYNC1LI2	0.05	0.594733862301042	pearson	1	Ttest_pvalue	Coefficient_of_eigenassay	SVD_pCMs_only2CTa	NoPrepr	SVD	5160	RNCT-Tx1_T200	N	Kept components	RNCT
Drug	T200_RCT	RNCT	Cell_line.Tx1_T200	Plate.99	DYNC2H1	0.05	2.23446419152799	pearson	1	Ttest_pvalue	Coefficient_of_eigenassay	SVD_pCMs_only2CTa	NoPrepr	SVD	417	RNCT-Tx1_T200	N	Kept components	RNCT
Drug	T200_RCT	RNCT	Cell_line.Tx1_T200	Plate.99	DYNC2LI1	0.05	-0.278821120229976	pearson	1	Ttest_pvalue	Coefficient_of_eigenassay	SVD_pCMs_only2CTa	NoPrepr	SVD	8389	RNCT-Tx1_T200	N	Kept components	RNCT
Drug	T200_RCT	RNCT	Cell_line.Tx1_T200	Plate.99	DYNLL1	0.05	-1.21986596225085	pearson	1	Ttest_pvalue	Coefficient_of_eigenassay	SVD_pCMs_only2CTa	NoPrepr	SVD	2038	RNCT-Tx1_T200	N	Kept components	RNCT
Drug	T200_RCT	RNCT	Cell_line.Tx1_T200	Plate.99	DYNLL2	0.05	0.794365926531158	pearson	1	Ttest_pvalue	Coefficient_of_eigenassay	SVD_pCMs_only2CTa	NoPrepr	SVD	3902	RNCT-Tx1_T200	N	Kept components	RNCT
Drug	T200_RCT	RNCT	Cell_line.Tx1_T200	Plate.99	DYNLRB1	0.05	-1.61447628707366	pearson	1	Ttest_pvalue	Coefficient_of_eigenassay	SVD_pCMs_only2CTa	NoPrepr	SVD	1143	RNCT-Tx1_T200	N	Kept components	RNCT
Drug	T200_RCT	RNCT	Cell_line.Tx1_T200	Plate.99	DYNLRB2	0.05	0.0115007701840641	pearson	1	Ttest_pvalue	Coefficient_of_eigenassay	SVD_pCMs_only2CTa	NoPrepr	SVD	13131	RNCT-Tx1_T200	N	Kept components	RNCT
Drug	T200_RCT	RNCT	Cell_line.Tx1_T200	Plate.99	DYNLT1	0.05	-1.06567653069136	pearson	1	Ttest_pvalue	Coefficient_of_eigenassay	SVD_pCMs_only2CTa	NoPrepr	SVD	2596	RNCT-Tx1_T200	N	Kept components	RNCT
Drug	T200_RCT	RNCT	Cell_line.Tx1_T200	Plate.99	DYNLT3	0.05	-0.113357133636575	pearson	1	Ttest_pvalue	Coefficient_of_eigenassay	SVD_pCMs_only2CTa	NoPrepr	SVD	10804	RNCT-Tx1_T200	N	Kept components	RNCT
Drug	T200_RCT	RNCT	Cell_line.Tx1_T200	Plate.99	DYRK1A	0.05	1.443679834958	pearson	1	Ttest_pvalue	Coefficient_of_eigenassay	SVD_pCMs_only2CTa	NoPrepr	SVD	1479	RNCT-Tx1_T200	N	Kept components	RNCT
Drug	T200_RCT	RNCT	Cell_line.Tx1_T200	Plate.99	DYRK1B	0.05	-0.118419068379074	pearson	1	Ttest_pvalue	Coefficient_of_eigenassay	SVD_pCMs_only2CTa	NoPrepr	SVD	10710	RNCT-Tx1_T200	N	Kept components	RNCT
Drug	T200_RCT	RNCT	Cell_line.Tx1_T200	Plate.99	DYRK2	0.05	0.321243900353515	pearson	1	Ttest_pvalue	Coefficient_of_eigenassay	SVD_pCMs_only2CTa	NoPrepr	SVD	7852	RNCT-Tx1_T200	N	Kept components	RNCT
Drug	T200_RCT	RNCT	Cell_line.Tx1_T200	Plate.99	DYRK3	0.05	0.351992233787887	pearson	1	Ttest_pvalue	Coefficient_of_eigenassay	SVD_pCMs_only2CTa	NoPrepr	SVD	7500	RNCT-Tx1_T200	N	Kept components	RNCT
Drug	T200_RCT	RNCT	Cell_line.Tx1_T200	Plate.99	DYRK4	0.05	-1.39148722824015	pearson	1	Ttest_pvalue	Coefficient_of_eigenassay	SVD_pCMs_only2CTa	NoPrepr	SVD	1589	RNCT-Tx1_T200	N	Kept components	RNCT
Drug	T200_RCT	RNCT	Cell_line.Tx1_T200	Plate.99	DYSF	0.05	-0.37981980782389	pearson	1	Ttest_pvalue	Coefficient_of_eigenassay	SVD_pCMs_only2CTa	NoPrepr	SVD	7204	RNCT-Tx1_T200	N	Kept components	RNCT
Drug	T200_RCT	RNCT	Cell_line.Tx1_T200	Plate.99	DZANK1	0.05	-0.0695710712590923	pearson	1	Ttest_pvalue	Coefficient_of_eigenassay	SVD_pCMs_only2CTa	NoPrepr	SVD	11626	RNCT-Tx1_T200	N	Kept components	RNCT
Drug	T200_RCT	RNCT	Cell_line.Tx1_T200	Plate.99	DZIP1	0.05	0.50666709140619	pearson	1	Ttest_pvalue	Coefficient_of_eigenassay	SVD_pCMs_only2CTa	NoPrepr	SVD	5863	RNCT-Tx1_T200	N	Kept components	RNCT
Drug	T200_RCT	RNCT	Cell_line.Tx1_T200	Plate.99	DZIP1L	0.05	0.522534932753231	pearson	1	Ttest_pvalue	Coefficient_of_eigenassay	SVD_pCMs_only2CTa	NoPrepr	SVD	5728	RNCT-Tx1_T200	N	Kept components	RNCT
Drug	T200_RCT	RNCT	Cell_line.Tx1_T200	Plate.99	DZIP3	0.05	0.562207866745986	pearson	1	Ttest_pvalue	Coefficient_of_eigenassay	SVD_pCMs_only2CTa	NoPrepr	SVD	5431	RNCT-Tx1_T200	N	Kept components	RNCT
Drug	T200_RCT	RNCT	Cell_line.Tx1_T200	Plate.99	E2F1	0.05	-0.117150732091618	pearson	1	Ttest_pvalue	Coefficient_of_eigenassay	SVD_pCMs_only2CTa	NoPrepr	SVD	10737	RNCT-Tx1_T200	N	Kept components	RNCT
Drug	T200_RCT	RNCT	Cell_line.Tx1_T200	Plate.99	E2F2	0.05	-0.209189490094545	pearson	1	Ttest_pvalue	Coefficient_of_eigenassay	SVD_pCMs_only2CTa	NoPrepr	SVD	9321	RNCT-Tx1_T200	N	Kept components	RNCT
Drug	T200_RCT	RNCT	Cell_line.Tx1_T200	Plate.99	E2F3	0.05	0.839046864430767	pearson	1	Ttest_pvalue	Coefficient_of_eigenassay	SVD_pCMs_only2CTa	NoPrepr	SVD	3639	RNCT-Tx1_T200	N	Kept components	RNCT
Drug	T200_RCT	RNCT	Cell_line.Tx1_T200	Plate.99	E2F4	0.05	-0.20687669553249	pearson	1	Ttest_pvalue	Coefficient_of_eigenassay	SVD_pCMs_only2CTa	NoPrepr	SVD	9352	RNCT-Tx1_T200	N	Kept components	RNCT
Drug	T200_RCT	RNCT	Cell_line.Tx1_T200	Plate.99	E2F5	0.05	0.279907687400034	pearson	1	Ttest_pvalue	Coefficient_of_eigenassay	SVD_pCMs_only2CTa	NoPrepr	SVD	8375	RNCT-Tx1_T200	N	Kept components	RNCT
Drug	T200_RCT	RNCT	Cell_line.Tx1_T200	Plate.99	E2F6	0.05	-0.103473758811574	pearson	1	Ttest_pvalue	Coefficient_of_eigenassay	SVD_pCMs_only2CTa	NoPrepr	SVD	10981	RNCT-Tx1_T200	N	Kept components	RNCT
Drug	T200_RCT	RNCT	Cell_line.Tx1_T200	Plate.99	E2F7	0.05	0.271880968797911	pearson	1	Ttest_pvalue	Coefficient_of_eigenassay	SVD_pCMs_only2CTa	NoPrepr	SVD	8482	RNCT-Tx1_T200	N	Kept components	RNCT
Drug	T200_RCT	RNCT	Cell_line.Tx1_T200	Plate.99	E2F8	0.05	1.15005147156833	pearson	1	Ttest_pvalue	Coefficient_of_eigenassay	SVD_pCMs_only2CTa	NoPrepr	SVD	2271	RNCT-Tx1_T200	N	Kept components	RNCT
Drug	T200_RCT	RNCT	Cell_line.Tx1_T200	Plate.99	E4F1	0.05	-0.215955447532119	pearson	1	Ttest_pvalue	Coefficient_of_eigenassay	SVD_pCMs_only2CTa	NoPrepr	SVD	9220	RNCT-Tx1_T200	N	Kept components	RNCT
Drug	T200_RCT	RNCT	Cell_line.Tx1_T200	Plate.99	EAF1	0.05	0.541623927019222	pearson	1	Ttest_pvalue	Coefficient_of_eigenassay	SVD_pCMs_only2CTa	NoPrepr	SVD	5579	RNCT-Tx1_T200	N	Kept components	RNCT
Drug	T200_RCT	RNCT	Cell_line.Tx1_T200	Plate.99	EAF2	0.05	-0.00242241866523584	pearson	1	Ttest_pvalue	Coefficient_of_eigenassay	SVD_pCMs_only2CTa	NoPrepr	SVD	14257	RNCT-Tx1_T200	N	Kept components	RNCT
Drug	T200_RCT	RNCT	Cell_line.Tx1_T200	Plate.99	EAPP	0.05	-0.0796607683831008	pearson	1	Ttest_pvalue	Coefficient_of_eigenassay	SVD_pCMs_only2CTa	NoPrepr	SVD	11431	RNCT-Tx1_T200	N	Kept components	RNCT
Drug	T200_RCT	RNCT	Cell_line.Tx1_T200	Plate.99	EARS2	0.05	0.105171964668148	pearson	1	Ttest_pvalue	Coefficient_of_eigenassay	SVD_pCMs_only2CTa	NoPrepr	SVD	10944	RNCT-Tx1_T200	N	Kept components	RNCT
Drug	T200_RCT	RNCT	Cell_line.Tx1_T200	Plate.99	EBAG9	0.05	-0.0631565610345973	pearson	1	Ttest_pvalue	Coefficient_of_eigenassay	SVD_pCMs_only2CTa	NoPrepr	SVD	11732	RNCT-Tx1_T200	N	Kept components	RNCT
Drug	T200_RCT	RNCT	Cell_line.Tx1_T200	Plate.99	EBF1	0.05	0.623852854453479	pearson	1	Ttest_pvalue	Coefficient_of_eigenassay	SVD_pCMs_only2CTa	NoPrepr	SVD	4937	RNCT-Tx1_T200	N	Kept components	RNCT
Drug	T200_RCT	RNCT	Cell_line.Tx1_T200	Plate.99	EBF2	0.05	-0.0134459558889658	pearson	1	Ttest_pvalue	Coefficient_of_eigenassay	SVD_pCMs_only2CTa	NoPrepr	SVD	13004	RNCT-Tx1_T200	N	Kept components	RNCT
Drug	T200_RCT	RNCT	Cell_line.Tx1_T200	Plate.99	EBF3	0.05	-0.00433568422721537	pearson	1	Ttest_pvalue	Coefficient_of_eigenassay	SVD_pCMs_only2CTa	NoPrepr	SVD	13867	RNCT-Tx1_T200	N	Kept components	RNCT
Drug	T200_RCT	RNCT	Cell_line.Tx1_T200	Plate.99	EBF4	0.05	-0.236925379479219	pearson	1	Ttest_pvalue	Coefficient_of_eigenassay	SVD_pCMs_only2CTa	NoPrepr	SVD	8935	RNCT-Tx1_T200	N	Kept components	RNCT
Drug	T200_RCT	RNCT	Cell_line.Tx1_T200	Plate.99	EBLN2	0.05	2.40487062354425	pearson	1	Ttest_pvalue	Coefficient_of_eigenassay	SVD_pCMs_only2CTa	NoPrepr	SVD	320	RNCT-Tx1_T200	N	Kept components	RNCT
Drug	T200_RCT	RNCT	Cell_line.Tx1_T200	Plate.99	EBNA1BP2	0.05	-0.72510514093187	pearson	1	Ttest_pvalue	Coefficient_of_eigenassay	SVD_pCMs_only2CTa	NoPrepr	SVD	4287	RNCT-Tx1_T200	N	Kept components	RNCT
Drug	T200_RCT	RNCT	Cell_line.Tx1_T200	Plate.99	EBP	0.05	-1.96500243364791	pearson	1	Ttest_pvalue	Coefficient_of_eigenassay	SVD_pCMs_only2CTa	NoPrepr	SVD	640	RNCT-Tx1_T200	N	Kept components	RNCT
Drug	T200_RCT	RNCT	Cell_line.Tx1_T200	Plate.99	EBPL	0.05	-1.12637772915707	pearson	1	Ttest_pvalue	Coefficient_of_eigenassay	SVD_pCMs_only2CTa	NoPrepr	SVD	2357	RNCT-Tx1_T200	N	Kept components	RNCT
Drug	T200_RCT	RNCT	Cell_line.Tx1_T200	Plate.99	ECD	0.05	0.188834013514585	pearson	1	Ttest_pvalue	Coefficient_of_eigenassay	SVD_pCMs_only2CTa	NoPrepr	SVD	9611	RNCT-Tx1_T200	N	Kept components	RNCT
Drug	T200_RCT	RNCT	Cell_line.Tx1_T200	Plate.99	ECE1	0.05	-0.13213407258474	pearson	1	Ttest_pvalue	Coefficient_of_eigenassay	SVD_pCMs_only2CTa	NoPrepr	SVD	10478	RNCT-Tx1_T200	N	Kept components	RNCT
Drug	T200_RCT	RNCT	Cell_line.Tx1_T200	Plate.99	ECE2	0.05	-0.668044376798851	pearson	1	Ttest_pvalue	Coefficient_of_eigenassay	SVD_pCMs_only2CTa	NoPrepr	SVD	4636	RNCT-Tx1_T200	N	Kept components	RNCT
Drug	T200_RCT	RNCT	Cell_line.Tx1_T200	Plate.99	ECEL1	0.05	-0.0112282621943654	pearson	1	Ttest_pvalue	Coefficient_of_eigenassay	SVD_pCMs_only2CTa	NoPrepr	SVD	13149	RNCT-Tx1_T200	N	Kept components	RNCT
Drug	T200_RCT	RNCT	Cell_line.Tx1_T200	Plate.99	ECH1	0.05	-1.28173755307567	pearson	1	Ttest_pvalue	Coefficient_of_eigenassay	SVD_pCMs_only2CTa	NoPrepr	SVD	1852	RNCT-Tx1_T200	N	Kept components	RNCT
Drug	T200_RCT	RNCT	Cell_line.Tx1_T200	Plate.99	ECHDC1	0.05	0.111498301031636	pearson	1	Ttest_pvalue	Coefficient_of_eigenassay	SVD_pCMs_only2CTa	NoPrepr	SVD	10844	RNCT-Tx1_T200	N	Kept components	RNCT
Drug	T200_RCT	RNCT	Cell_line.Tx1_T200	Plate.99	ECHDC2	0.05	-0.568841567515891	pearson	1	Ttest_pvalue	Coefficient_of_eigenassay	SVD_pCMs_only2CTa	NoPrepr	SVD	5379	RNCT-Tx1_T200	N	Kept components	RNCT
Drug	T200_RCT	RNCT	Cell_line.Tx1_T200	Plate.99	ECHDC3	0.05	-0.585462136997707	pearson	1	Ttest_pvalue	Coefficient_of_eigenassay	SVD_pCMs_only2CTa	NoPrepr	SVD	5247	RNCT-Tx1_T200	N	Kept components	RNCT
Drug	T200_RCT	RNCT	Cell_line.Tx1_T200	Plate.99	ECHS1	0.05	-1.62847908880213	pearson	1	Ttest_pvalue	Coefficient_of_eigenassay	SVD_pCMs_only2CTa	NoPrepr	SVD	1120	RNCT-Tx1_T200	N	Kept components	RNCT
Drug	T200_RCT	RNCT	Cell_line.Tx1_T200	Plate.99	ECI1	0.05	-1.86971231605449	pearson	1	Ttest_pvalue	Coefficient_of_eigenassay	SVD_pCMs_only2CTa	NoPrepr	SVD	754	RNCT-Tx1_T200	N	Kept components	RNCT
Drug	T200_RCT	RNCT	Cell_line.Tx1_T200	Plate.99	ECI2	0.05	-1.81639091315729	pearson	1	Ttest_pvalue	Coefficient_of_eigenassay	SVD_pCMs_only2CTa	NoPrepr	SVD	835	RNCT-Tx1_T200	N	Kept components	RNCT
Drug	T200_RCT	RNCT	Cell_line.Tx1_T200	Plate.99	ECM1	0.05	-0.707251068838911	pearson	1	Ttest_pvalue	Coefficient_of_eigenassay	SVD_pCMs_only2CTa	NoPrepr	SVD	4387	RNCT-Tx1_T200	N	Kept components	RNCT
Drug	T200_RCT	RNCT	Cell_line.Tx1_T200	Plate.99	ECM2	0.05	-0.0304171666070634	pearson	1	Ttest_pvalue	Coefficient_of_eigenassay	SVD_pCMs_only2CTa	NoPrepr	SVD	12411	RNCT-Tx1_T200	N	Kept components	RNCT
Drug	T200_RCT	RNCT	Cell_line.Tx1_T200	Plate.99	ECPAS	0.05	0.19477150744302	pearson	1	Ttest_pvalue	Coefficient_of_eigenassay	SVD_pCMs_only2CTa	NoPrepr	SVD	9505	RNCT-Tx1_T200	N	Kept components	RNCT
Drug	T200_RCT	RNCT	Cell_line.Tx1_T200	Plate.99	ECSCR	0.05	-0.625796901977491	pearson	1	Ttest_pvalue	Coefficient_of_eigenassay	SVD_pCMs_only2CTa	NoPrepr	SVD	4924	RNCT-Tx1_T200	N	Kept components	RNCT
Drug	T200_RCT	RNCT	Cell_line.Tx1_T200	Plate.99	ECSIT	0.05	-1.50064874725671	pearson	1	Ttest_pvalue	Coefficient_of_eigenassay	SVD_pCMs_only2CTa	NoPrepr	SVD	1348	RNCT-Tx1_T200	N	Kept components	RNCT
Drug	T200_RCT	RNCT	Cell_line.Tx1_T200	Plate.99	ECT2	0.05	1.06207490561574	pearson	1	Ttest_pvalue	Coefficient_of_eigenassay	SVD_pCMs_only2CTa	NoPrepr	SVD	2608	RNCT-Tx1_T200	N	Kept components	RNCT
Drug	T200_RCT	RNCT	Cell_line.Tx1_T200	Plate.99	ECT2L	0.05	0.321188906200292	pearson	1	Ttest_pvalue	Coefficient_of_eigenassay	SVD_pCMs_only2CTa	NoPrepr	SVD	7853	RNCT-Tx1_T200	N	Kept components	RNCT
Drug	T200_RCT	RNCT	Cell_line.Tx1_T200	Plate.99	EDA	0.05	0.595065990297762	pearson	1	Ttest_pvalue	Coefficient_of_eigenassay	SVD_pCMs_only2CTa	NoPrepr	SVD	5158	RNCT-Tx1_T200	N	Kept components	RNCT
Drug	T200_RCT	RNCT	Cell_line.Tx1_T200	Plate.99	EDA2R	0.05	-0.180157946806708	pearson	1	Ttest_pvalue	Coefficient_of_eigenassay	SVD_pCMs_only2CTa	NoPrepr	SVD	9734	RNCT-Tx1_T200	N	Kept components	RNCT
Drug	T200_RCT	RNCT	Cell_line.Tx1_T200	Plate.99	EDAR	0.05	0.00379965807867148	pearson	1	Ttest_pvalue	Coefficient_of_eigenassay	SVD_pCMs_only2CTa	NoPrepr	SVD	13960	RNCT-Tx1_T200	N	Kept components	RNCT
Drug	T200_RCT	RNCT	Cell_line.Tx1_T200	Plate.99	EDARADD	0.05	-0.701818692461223	pearson	1	Ttest_pvalue	Coefficient_of_eigenassay	SVD_pCMs_only2CTa	NoPrepr	SVD	4429	RNCT-Tx1_T200	N	Kept components	RNCT
Drug	T200_RCT	RNCT	Cell_line.Tx1_T200	Plate.99	EDC3	0.05	-0.187117979178928	pearson	1	Ttest_pvalue	Coefficient_of_eigenassay	SVD_pCMs_only2CTa	NoPrepr	SVD	9632	RNCT-Tx1_T200	N	Kept components	RNCT
Drug	T200_RCT	RNCT	Cell_line.Tx1_T200	Plate.99	EDC4	0.05	-0.345325102563421	pearson	1	Ttest_pvalue	Coefficient_of_eigenassay	SVD_pCMs_only2CTa	NoPrepr	SVD	7582	RNCT-Tx1_T200	N	Kept components	RNCT
Drug	T200_RCT	RNCT	Cell_line.Tx1_T200	Plate.99	EDDM3A	0.05	-0.000155159518957646	pearson	1	Ttest_pvalue	Coefficient_of_eigenassay	SVD_pCMs_only2CTa	NoPrepr	SVD	15167	RNCT-Tx1_T200	N	Kept components	RNCT
Drug	T200_RCT	RNCT	Cell_line.Tx1_T200	Plate.99	EDDM3B	0.05	-0.00196217272353603	pearson	1	Ttest_pvalue	Coefficient_of_eigenassay	SVD_pCMs_only2CTa	NoPrepr	SVD	14371	RNCT-Tx1_T200	N	Kept components	RNCT
Drug	T200_RCT	RNCT	Cell_line.Tx1_T200	Plate.99	EDEM1	0.05	1.2132818024344	pearson	1	Ttest_pvalue	Coefficient_of_eigenassay	SVD_pCMs_only2CTa	NoPrepr	SVD	2055	RNCT-Tx1_T200	N	Kept components	RNCT
Drug	T200_RCT	RNCT	Cell_line.Tx1_T200	Plate.99	EDEM2	0.05	-1.05475443303038	pearson	1	Ttest_pvalue	Coefficient_of_eigenassay	SVD_pCMs_only2CTa	NoPrepr	SVD	2635	RNCT-Tx1_T200	N	Kept components	RNCT
Drug	T200_RCT	RNCT	Cell_line.Tx1_T200	Plate.99	EDEM3	0.05	1.74085735223103	pearson	1	Ttest_pvalue	Coefficient_of_eigenassay	SVD_pCMs_only2CTa	NoPrepr	SVD	931	RNCT-Tx1_T200	N	Kept components	RNCT
Drug	T200_RCT	RNCT	Cell_line.Tx1_T200	Plate.99	EDF1	0.05	-1.15974007433315	pearson	1	Ttest_pvalue	Coefficient_of_eigenassay	SVD_pCMs_only2CTa	NoPrepr	SVD	2233	RNCT-Tx1_T200	N	Kept components	RNCT
Drug	T200_RCT	RNCT	Cell_line.Tx1_T200	Plate.99	EDIL3	0.05	1.82260137533339	pearson	1	Ttest_pvalue	Coefficient_of_eigenassay	SVD_pCMs_only2CTa	NoPrepr	SVD	822	RNCT-Tx1_T200	N	Kept components	RNCT
Drug	T200_RCT	RNCT	Cell_line.Tx1_T200	Plate.99	EDN1	0.05	0.492993006155956	pearson	1	Ttest_pvalue	Coefficient_of_eigenassay	SVD_pCMs_only2CTa	NoPrepr	SVD	5981	RNCT-Tx1_T200	N	Kept components	RNCT
Drug	T200_RCT	RNCT	Cell_line.Tx1_T200	Plate.99	EDN2	0.05	0.00664334168949873	pearson	1	Ttest_pvalue	Coefficient_of_eigenassay	SVD_pCMs_only2CTa	NoPrepr	SVD	13517	RNCT-Tx1_T200	N	Kept components	RNCT
Drug	T200_RCT	RNCT	Cell_line.Tx1_T200	Plate.99	EDN3	0.05	-0.00670219947228808	pearson	1	Ttest_pvalue	Coefficient_of_eigenassay	SVD_pCMs_only2CTa	NoPrepr	SVD	13513	RNCT-Tx1_T200	N	Kept components	RNCT
Drug	T200_RCT	RNCT	Cell_line.Tx1_T200	Plate.99	EDNRA	0.05	-0.0141856679136452	pearson	1	Ttest_pvalue	Coefficient_of_eigenassay	SVD_pCMs_only2CTa	NoPrepr	SVD	12956	RNCT-Tx1_T200	N	Kept components	RNCT
Drug	T200_RCT	RNCT	Cell_line.Tx1_T200	Plate.99	EDNRB	0.05	0.0342723746985277	pearson	1	Ttest_pvalue	Coefficient_of_eigenassay	SVD_pCMs_only2CTa	NoPrepr	SVD	12304	RNCT-Tx1_T200	N	Kept components	RNCT
Drug	T200_RCT	RNCT	Cell_line.Tx1_T200	Plate.99	EDRF1	0.05	1.08596799899111	pearson	1	Ttest_pvalue	Coefficient_of_eigenassay	SVD_pCMs_only2CTa	NoPrepr	SVD	2509	RNCT-Tx1_T200	N	Kept components	RNCT
Drug	T200_RCT	RNCT	Cell_line.Tx1_T200	Plate.99	EEA1	0.05	2.65063756390296	pearson	1	Ttest_pvalue	Coefficient_of_eigenassay	SVD_pCMs_only2CTa	NoPrepr	SVD	225	RNCT-Tx1_T200	N	Kept components	RNCT
Drug	T200_RCT	RNCT	Cell_line.Tx1_T200	Plate.99	EED	0.05	0.0544600539348141	pearson	1	Ttest_pvalue	Coefficient_of_eigenassay	SVD_pCMs_only2CTa	NoPrepr	SVD	11903	RNCT-Tx1_T200	N	Kept components	RNCT
Drug	T200_RCT	RNCT	Cell_line.Tx1_T200	Plate.99	EEF1A1	0.05	0.125378477964972	pearson	1	Ttest_pvalue	Coefficient_of_eigenassay	SVD_pCMs_only2CTa	NoPrepr	SVD	10591	RNCT-Tx1_T200	N	Kept components	RNCT
Drug	T200_RCT	RNCT	Cell_line.Tx1_T200	Plate.99	EEF1A2	0.05	-0.893094337205515	pearson	1	Ttest_pvalue	Coefficient_of_eigenassay	SVD_pCMs_only2CTa	NoPrepr	SVD	3351	RNCT-Tx1_T200	N	Kept components	RNCT
Drug	T200_RCT	RNCT	Cell_line.Tx1_T200	Plate.99	EEF1AKMT1	0.05	-0.857077770309653	pearson	1	Ttest_pvalue	Coefficient_of_eigenassay	SVD_pCMs_only2CTa	NoPrepr	SVD	3536	RNCT-Tx1_T200	N	Kept components	RNCT
Drug	T200_RCT	RNCT	Cell_line.Tx1_T200	Plate.99	EEF1AKMT2	0.05	-0.189301895438318	pearson	1	Ttest_pvalue	Coefficient_of_eigenassay	SVD_pCMs_only2CTa	NoPrepr	SVD	9604	RNCT-Tx1_T200	N	Kept components	RNCT
Drug	T200_RCT	RNCT	Cell_line.Tx1_T200	Plate.99	EEF1AKMT3	0.05	0.0532034511779271	pearson	1	Ttest_pvalue	Coefficient_of_eigenassay	SVD_pCMs_only2CTa	NoPrepr	SVD	11931	RNCT-Tx1_T200	N	Kept components	RNCT
Drug	T200_RCT	RNCT	Cell_line.Tx1_T200	Plate.99	EEF1B2	0.05	-1.25013050904585	pearson	1	Ttest_pvalue	Coefficient_of_eigenassay	SVD_pCMs_only2CTa	NoPrepr	SVD	1944	RNCT-Tx1_T200	N	Kept components	RNCT
Drug	T200_RCT	RNCT	Cell_line.Tx1_T200	Plate.99	EEF1E1	0.05	-0.6449759953289	pearson	1	Ttest_pvalue	Coefficient_of_eigenassay	SVD_pCMs_only2CTa	NoPrepr	SVD	4793	RNCT-Tx1_T200	N	Kept components	RNCT
Drug	T200_RCT	RNCT	Cell_line.Tx1_T200	Plate.99	EEF1G	0.05	-1.07533518975198	pearson	1	Ttest_pvalue	Coefficient_of_eigenassay	SVD_pCMs_only2CTa	NoPrepr	SVD	2561	RNCT-Tx1_T200	N	Kept components	RNCT
Drug	T200_RCT	RNCT	Cell_line.Tx1_T200	Plate.99	EEF2	0.05	-0.120404158703093	pearson	1	Ttest_pvalue	Coefficient_of_eigenassay	SVD_pCMs_only2CTa	NoPrepr	SVD	10667	RNCT-Tx1_T200	N	Kept components	RNCT
Drug	T200_RCT	RNCT	Cell_line.Tx1_T200	Plate.99	EEF2K	0.05	0.230531863766064	pearson	1	Ttest_pvalue	Coefficient_of_eigenassay	SVD_pCMs_only2CTa	NoPrepr	SVD	9011	RNCT-Tx1_T200	N	Kept components	RNCT
Drug	T200_RCT	RNCT	Cell_line.Tx1_T200	Plate.99	EEF2KMT	0.05	-0.464624907687095	pearson	1	Ttest_pvalue	Coefficient_of_eigenassay	SVD_pCMs_only2CTa	NoPrepr	SVD	6253	RNCT-Tx1_T200	N	Kept components	RNCT
Drug	T200_RCT	RNCT	Cell_line.Tx1_T200	Plate.99	EEFSEC	0.05	-0.409788215413091	pearson	1	Ttest_pvalue	Coefficient_of_eigenassay	SVD_pCMs_only2CTa	NoPrepr	SVD	6872	RNCT-Tx1_T200	N	Kept components	RNCT
Drug	T200_RCT	RNCT	Cell_line.Tx1_T200	Plate.99	EEPD1	0.05	0.075801407091555	pearson	1	Ttest_pvalue	Coefficient_of_eigenassay	SVD_pCMs_only2CTa	NoPrepr	SVD	11499	RNCT-Tx1_T200	N	Kept components	RNCT
Drug	T200_RCT	RNCT	Cell_line.Tx1_T200	Plate.99	EFCAB1	0.05	0.00177102106537638	pearson	1	Ttest_pvalue	Coefficient_of_eigenassay	SVD_pCMs_only2CTa	NoPrepr	SVD	14423	RNCT-Tx1_T200	N	Kept components	RNCT
Drug	T200_RCT	RNCT	Cell_line.Tx1_T200	Plate.99	EFCAB11	0.05	-1.03737813752705	pearson	1	Ttest_pvalue	Coefficient_of_eigenassay	SVD_pCMs_only2CTa	NoPrepr	SVD	2711	RNCT-Tx1_T200	N	Kept components	RNCT
Drug	T200_RCT	RNCT	Cell_line.Tx1_T200	Plate.99	EFCAB12	0.05	-0.00717756081114349	pearson	1	Ttest_pvalue	Coefficient_of_eigenassay	SVD_pCMs_only2CTa	NoPrepr	SVD	13461	RNCT-Tx1_T200	N	Kept components	RNCT
Drug	T200_RCT	RNCT	Cell_line.Tx1_T200	Plate.99	EFCAB13	0.05	1.62819211334592	pearson	1	Ttest_pvalue	Coefficient_of_eigenassay	SVD_pCMs_only2CTa	NoPrepr	SVD	1121	RNCT-Tx1_T200	N	Kept components	RNCT
Drug	T200_RCT	RNCT	Cell_line.Tx1_T200	Plate.99	EFCAB14	0.05	0.122005946731166	pearson	1	Ttest_pvalue	Coefficient_of_eigenassay	SVD_pCMs_only2CTa	NoPrepr	SVD	10647	RNCT-Tx1_T200	N	Kept components	RNCT
Drug	T200_RCT	RNCT	Cell_line.Tx1_T200	Plate.99	EFCAB2	0.05	0.280300157083839	pearson	1	Ttest_pvalue	Coefficient_of_eigenassay	SVD_pCMs_only2CTa	NoPrepr	SVD	8371	RNCT-Tx1_T200	N	Kept components	RNCT
Drug	T200_RCT	RNCT	Cell_line.Tx1_T200	Plate.99	EFCAB5	0.05	-0.00901465318338939	pearson	1	Ttest_pvalue	Coefficient_of_eigenassay	SVD_pCMs_only2CTa	NoPrepr	SVD	13299	RNCT-Tx1_T200	N	Kept components	RNCT
Drug	T200_RCT	RNCT	Cell_line.Tx1_T200	Plate.99	EFCAB6	0.05	0.0278079695189327	pearson	1	Ttest_pvalue	Coefficient_of_eigenassay	SVD_pCMs_only2CTa	NoPrepr	SVD	12477	RNCT-Tx1_T200	N	Kept components	RNCT
Drug	T200_RCT	RNCT	Cell_line.Tx1_T200	Plate.99	EFCAB7	0.05	0.00127391226197958	pearson	1	Ttest_pvalue	Coefficient_of_eigenassay	SVD_pCMs_only2CTa	NoPrepr	SVD	14603	RNCT-Tx1_T200	N	Kept components	RNCT
Drug	T200_RCT	RNCT	Cell_line.Tx1_T200	Plate.99	EFCAB8	0.05	0.0137470407788831	pearson	1	Ttest_pvalue	Coefficient_of_eigenassay	SVD_pCMs_only2CTa	NoPrepr	SVD	12986	RNCT-Tx1_T200	N	Kept components	RNCT
Drug	T200_RCT	RNCT	Cell_line.Tx1_T200	Plate.99	EFCC1	0.05	-0.020159693968889	pearson	1	Ttest_pvalue	Coefficient_of_eigenassay	SVD_pCMs_only2CTa	NoPrepr	SVD	12701	RNCT-Tx1_T200	N	Kept components	RNCT
Drug	T200_RCT	RNCT	Cell_line.Tx1_T200	Plate.99	EFEMP1	0.05	-0.573311631703045	pearson	1	Ttest_pvalue	Coefficient_of_eigenassay	SVD_pCMs_only2CTa	NoPrepr	SVD	5338	RNCT-Tx1_T200	N	Kept components	RNCT
Drug	T200_RCT	RNCT	Cell_line.Tx1_T200	Plate.99	EFEMP2	0.05	-0.68258877951303	pearson	1	Ttest_pvalue	Coefficient_of_eigenassay	SVD_pCMs_only2CTa	NoPrepr	SVD	4536	RNCT-Tx1_T200	N	Kept components	RNCT
Drug	T200_RCT	RNCT	Cell_line.Tx1_T200	Plate.99	EFHB	0.05	0.00247315761093026	pearson	1	Ttest_pvalue	Coefficient_of_eigenassay	SVD_pCMs_only2CTa	NoPrepr	SVD	14238	RNCT-Tx1_T200	N	Kept components	RNCT
Drug	T200_RCT	RNCT	Cell_line.Tx1_T200	Plate.99	EFHC1	0.05	-0.226419357985809	pearson	1	Ttest_pvalue	Coefficient_of_eigenassay	SVD_pCMs_only2CTa	NoPrepr	SVD	9077	RNCT-Tx1_T200	N	Kept components	RNCT
Drug	T200_RCT	RNCT	Cell_line.Tx1_T200	Plate.99	EFHC2	0.05	0.00101938813189372	pearson	1	Ttest_pvalue	Coefficient_of_eigenassay	SVD_pCMs_only2CTa	NoPrepr	SVD	14691	RNCT-Tx1_T200	N	Kept components	RNCT
Drug	T200_RCT	RNCT	Cell_line.Tx1_T200	Plate.99	EFHD1	0.05	-0.596884709775956	pearson	1	Ttest_pvalue	Coefficient_of_eigenassay	SVD_pCMs_only2CTa	NoPrepr	SVD	5146	RNCT-Tx1_T200	N	Kept components	RNCT
Drug	T200_RCT	RNCT	Cell_line.Tx1_T200	Plate.99	EFHD2	0.05	-0.942747596605047	pearson	1	Ttest_pvalue	Coefficient_of_eigenassay	SVD_pCMs_only2CTa	NoPrepr	SVD	3117	RNCT-Tx1_T200	N	Kept components	RNCT
Drug	T200_RCT	RNCT	Cell_line.Tx1_T200	Plate.99	EFL1	0.05	0.169306657196462	pearson	1	Ttest_pvalue	Coefficient_of_eigenassay	SVD_pCMs_only2CTa	NoPrepr	SVD	9890	RNCT-Tx1_T200	N	Kept components	RNCT
Drug	T200_RCT	RNCT	Cell_line.Tx1_T200	Plate.99	EFNA1	0.05	-0.892435904925941	pearson	1	Ttest_pvalue	Coefficient_of_eigenassay	SVD_pCMs_only2CTa	NoPrepr	SVD	3356	RNCT-Tx1_T200	N	Kept components	RNCT
Drug	T200_RCT	RNCT	Cell_line.Tx1_T200	Plate.99	EFNA2	0.05	-0.140541127056932	pearson	1	Ttest_pvalue	Coefficient_of_eigenassay	SVD_pCMs_only2CTa	NoPrepr	SVD	10324	RNCT-Tx1_T200	N	Kept components	RNCT
Drug	T200_RCT	RNCT	Cell_line.Tx1_T200	Plate.99	EFNA3	0.05	-0.540166295973359	pearson	1	Ttest_pvalue	Coefficient_of_eigenassay	SVD_pCMs_only2CTa	NoPrepr	SVD	5589	RNCT-Tx1_T200	N	Kept components	RNCT
Drug	T200_RCT	RNCT	Cell_line.Tx1_T200	Plate.99	EFNA4	0.05	-0.689754875020175	pearson	1	Ttest_pvalue	Coefficient_of_eigenassay	SVD_pCMs_only2CTa	NoPrepr	SVD	4503	RNCT-Tx1_T200	N	Kept components	RNCT
Drug	T200_RCT	RNCT	Cell_line.Tx1_T200	Plate.99	EFNA5	0.05	0.4132233260891	pearson	1	Ttest_pvalue	Coefficient_of_eigenassay	SVD_pCMs_only2CTa	NoPrepr	SVD	6824	RNCT-Tx1_T200	N	Kept components	RNCT
Drug	T200_RCT	RNCT	Cell_line.Tx1_T200	Plate.99	EFNB1	0.05	-1.07695620950738	pearson	1	Ttest_pvalue	Coefficient_of_eigenassay	SVD_pCMs_only2CTa	NoPrepr	SVD	2553	RNCT-Tx1_T200	N	Kept components	RNCT
Drug	T200_RCT	RNCT	Cell_line.Tx1_T200	Plate.99	EFNB2	0.05	1.32520568965244	pearson	1	Ttest_pvalue	Coefficient_of_eigenassay	SVD_pCMs_only2CTa	NoPrepr	SVD	1744	RNCT-Tx1_T200	N	Kept components	RNCT
Drug	T200_RCT	RNCT	Cell_line.Tx1_T200	Plate.99	EFNB3	0.05	-0.995885081505284	pearson	1	Ttest_pvalue	Coefficient_of_eigenassay	SVD_pCMs_only2CTa	NoPrepr	SVD	2870	RNCT-Tx1_T200	N	Kept components	RNCT
Drug	T200_RCT	RNCT	Cell_line.Tx1_T200	Plate.99	EFR3A	0.05	0.783116219164148	pearson	1	Ttest_pvalue	Coefficient_of_eigenassay	SVD_pCMs_only2CTa	NoPrepr	SVD	3963	RNCT-Tx1_T200	N	Kept components	RNCT
Drug	T200_RCT	RNCT	Cell_line.Tx1_T200	Plate.99	EFR3B	0.05	1.36944303906195	pearson	1	Ttest_pvalue	Coefficient_of_eigenassay	SVD_pCMs_only2CTa	NoPrepr	SVD	1639	RNCT-Tx1_T200	N	Kept components	RNCT
Drug	T200_RCT	RNCT	Cell_line.Tx1_T200	Plate.99	EFS	0.05	0.0161144055936594	pearson	1	Ttest_pvalue	Coefficient_of_eigenassay	SVD_pCMs_only2CTa	NoPrepr	SVD	12852	RNCT-Tx1_T200	N	Kept components	RNCT
Drug	T200_RCT	RNCT	Cell_line.Tx1_T200	Plate.99	EFTUD2	0.05	-0.166513641871584	pearson	1	Ttest_pvalue	Coefficient_of_eigenassay	SVD_pCMs_only2CTa	NoPrepr	SVD	9943	RNCT-Tx1_T200	N	Kept components	RNCT
Drug	T200_RCT	RNCT	Cell_line.Tx1_T200	Plate.99	EGF	0.05	1.88052121118392	pearson	1	Ttest_pvalue	Coefficient_of_eigenassay	SVD_pCMs_only2CTa	NoPrepr	SVD	737	RNCT-Tx1_T200	N	Kept components	RNCT
Drug	T200_RCT	RNCT	Cell_line.Tx1_T200	Plate.99	EGFL6	0.05	-0.00120288757760721	pearson	1	Ttest_pvalue	Coefficient_of_eigenassay	SVD_pCMs_only2CTa	NoPrepr	SVD	14625	RNCT-Tx1_T200	N	Kept components	RNCT
Drug	T200_RCT	RNCT	Cell_line.Tx1_T200	Plate.99	EGFL7	0.05	-1.31193347945286	pearson	1	Ttest_pvalue	Coefficient_of_eigenassay	SVD_pCMs_only2CTa	NoPrepr	SVD	1785	RNCT-Tx1_T200	N	Kept components	RNCT
Drug	T200_RCT	RNCT	Cell_line.Tx1_T200	Plate.99	EGFLAM	0.05	0.00154089926757144	pearson	1	Ttest_pvalue	Coefficient_of_eigenassay	SVD_pCMs_only2CTa	NoPrepr	SVD	14510	RNCT-Tx1_T200	N	Kept components	RNCT
Drug	T200_RCT	RNCT	Cell_line.Tx1_T200	Plate.99	EGFR	0.05	0.41980450828029	pearson	1	Ttest_pvalue	Coefficient_of_eigenassay	SVD_pCMs_only2CTa	NoPrepr	SVD	6752	RNCT-Tx1_T200	N	Kept components	RNCT
Drug	T200_RCT	RNCT	Cell_line.Tx1_T200	Plate.99	EGLN1	0.05	0.134194087355543	pearson	1	Ttest_pvalue	Coefficient_of_eigenassay	SVD_pCMs_only2CTa	NoPrepr	SVD	10436	RNCT-Tx1_T200	N	Kept components	RNCT
Drug	T200_RCT	RNCT	Cell_line.Tx1_T200	Plate.99	EGLN3	0.05	-0.0644729449743396	pearson	1	Ttest_pvalue	Coefficient_of_eigenassay	SVD_pCMs_only2CTa	NoPrepr	SVD	11713	RNCT-Tx1_T200	N	Kept components	RNCT
Drug	T200_RCT	RNCT	Cell_line.Tx1_T200	Plate.99	EGR1	0.05	0.872970123627808	pearson	1	Ttest_pvalue	Coefficient_of_eigenassay	SVD_pCMs_only2CTa	NoPrepr	SVD	3463	RNCT-Tx1_T200	N	Kept components	RNCT
Drug	T200_RCT	RNCT	Cell_line.Tx1_T200	Plate.99	EGR2	0.05	1.20639945969778	pearson	1	Ttest_pvalue	Coefficient_of_eigenassay	SVD_pCMs_only2CTa	NoPrepr	SVD	2077	RNCT-Tx1_T200	N	Kept components	RNCT
Drug	T200_RCT	RNCT	Cell_line.Tx1_T200	Plate.99	EGR3	0.05	2.27261237908135	pearson	1	Ttest_pvalue	Coefficient_of_eigenassay	SVD_pCMs_only2CTa	NoPrepr	SVD	393	RNCT-Tx1_T200	N	Kept components	RNCT
Drug	T200_RCT	RNCT	Cell_line.Tx1_T200	Plate.99	EHBP1	0.05	1.61813153261144	pearson	1	Ttest_pvalue	Coefficient_of_eigenassay	SVD_pCMs_only2CTa	NoPrepr	SVD	1136	RNCT-Tx1_T200	N	Kept components	RNCT
Drug	T200_RCT	RNCT	Cell_line.Tx1_T200	Plate.99	EHBP1L1	0.05	0.0602601517784928	pearson	1	Ttest_pvalue	Coefficient_of_eigenassay	SVD_pCMs_only2CTa	NoPrepr	SVD	11786	RNCT-Tx1_T200	N	Kept components	RNCT
Drug	T200_RCT	RNCT	Cell_line.Tx1_T200	Plate.99	EHD1	0.05	-0.691961047024623	pearson	1	Ttest_pvalue	Coefficient_of_eigenassay	SVD_pCMs_only2CTa	NoPrepr	SVD	4488	RNCT-Tx1_T200	N	Kept components	RNCT
Drug	T200_RCT	RNCT	Cell_line.Tx1_T200	Plate.99	EHD2	0.05	-0.315430794835377	pearson	1	Ttest_pvalue	Coefficient_of_eigenassay	SVD_pCMs_only2CTa	NoPrepr	SVD	7918	RNCT-Tx1_T200	N	Kept components	RNCT
Drug	T200_RCT	RNCT	Cell_line.Tx1_T200	Plate.99	EHD3	0.05	-0.327481148090243	pearson	1	Ttest_pvalue	Coefficient_of_eigenassay	SVD_pCMs_only2CTa	NoPrepr	SVD	7769	RNCT-Tx1_T200	N	Kept components	RNCT
Drug	T200_RCT	RNCT	Cell_line.Tx1_T200	Plate.99	EHD4	0.05	-0.137708491802351	pearson	1	Ttest_pvalue	Coefficient_of_eigenassay	SVD_pCMs_only2CTa	NoPrepr	SVD	10370	RNCT-Tx1_T200	N	Kept components	RNCT
Drug	T200_RCT	RNCT	Cell_line.Tx1_T200	Plate.99	EHHADH	0.05	0.109776786286003	pearson	1	Ttest_pvalue	Coefficient_of_eigenassay	SVD_pCMs_only2CTa	NoPrepr	SVD	10867	RNCT-Tx1_T200	N	Kept components	RNCT
Drug	T200_RCT	RNCT	Cell_line.Tx1_T200	Plate.99	EHMT1	0.05	0.994002449183043	pearson	1	Ttest_pvalue	Coefficient_of_eigenassay	SVD_pCMs_only2CTa	NoPrepr	SVD	2879	RNCT-Tx1_T200	N	Kept components	RNCT
Drug	T200_RCT	RNCT	Cell_line.Tx1_T200	Plate.99	EI24	0.05	-0.587592424580798	pearson	1	Ttest_pvalue	Coefficient_of_eigenassay	SVD_pCMs_only2CTa	NoPrepr	SVD	5227	RNCT-Tx1_T200	N	Kept components	RNCT
Drug	T200_RCT	RNCT	Cell_line.Tx1_T200	Plate.99	EID1	0.05	0.102724807838219	pearson	1	Ttest_pvalue	Coefficient_of_eigenassay	SVD_pCMs_only2CTa	NoPrepr	SVD	10992	RNCT-Tx1_T200	N	Kept components	RNCT
Drug	T200_RCT	RNCT	Cell_line.Tx1_T200	Plate.99	EID2	0.05	-0.0332041698038514	pearson	1	Ttest_pvalue	Coefficient_of_eigenassay	SVD_pCMs_only2CTa	NoPrepr	SVD	12332	RNCT-Tx1_T200	N	Kept components	RNCT
Drug	T200_RCT	RNCT	Cell_line.Tx1_T200	Plate.99	EID2B	0.05	-0.424325193179529	pearson	1	Ttest_pvalue	Coefficient_of_eigenassay	SVD_pCMs_only2CTa	NoPrepr	SVD	6704	RNCT-Tx1_T200	N	Kept components	RNCT
Drug	T200_RCT	RNCT	Cell_line.Tx1_T200	Plate.99	EID3	0.05	0.157292193911637	pearson	1	Ttest_pvalue	Coefficient_of_eigenassay	SVD_pCMs_only2CTa	NoPrepr	SVD	10062	RNCT-Tx1_T200	N	Kept components	RNCT
Drug	T200_RCT	RNCT	Cell_line.Tx1_T200	Plate.99	EIF1	0.05	-1.52216086727466	pearson	1	Ttest_pvalue	Coefficient_of_eigenassay	SVD_pCMs_only2CTa	NoPrepr	SVD	1303	RNCT-Tx1_T200	N	Kept components	RNCT
Drug	T200_RCT	RNCT	Cell_line.Tx1_T200	Plate.99	EIF1AD	0.05	-0.67328410983552	pearson	1	Ttest_pvalue	Coefficient_of_eigenassay	SVD_pCMs_only2CTa	NoPrepr	SVD	4604	RNCT-Tx1_T200	N	Kept components	RNCT
Drug	T200_RCT	RNCT	Cell_line.Tx1_T200	Plate.99	EIF1AX	0.05	-0.274232928547334	pearson	1	Ttest_pvalue	Coefficient_of_eigenassay	SVD_pCMs_only2CTa	NoPrepr	SVD	8446	RNCT-Tx1_T200	N	Kept components	RNCT
Drug	T200_RCT	RNCT	Cell_line.Tx1_T200	Plate.99	EIF1AY	0.05	-0.189549224801324	pearson	1	Ttest_pvalue	Coefficient_of_eigenassay	SVD_pCMs_only2CTa	NoPrepr	SVD	9598	RNCT-Tx1_T200	N	Kept components	RNCT
Drug	T200_RCT	RNCT	Cell_line.Tx1_T200	Plate.99	EIF1B	0.05	-0.382987779234224	pearson	1	Ttest_pvalue	Coefficient_of_eigenassay	SVD_pCMs_only2CTa	NoPrepr	SVD	7165	RNCT-Tx1_T200	N	Kept components	RNCT
Drug	T200_RCT	RNCT	Cell_line.Tx1_T200	Plate.99	EIF2A	0.05	-0.20843156822762	pearson	1	Ttest_pvalue	Coefficient_of_eigenassay	SVD_pCMs_only2CTa	NoPrepr	SVD	9334	RNCT-Tx1_T200	N	Kept components	RNCT
Drug	T200_RCT	RNCT	Cell_line.Tx1_T200	Plate.99	EIF2AK1	0.05	-0.0683564767254063	pearson	1	Ttest_pvalue	Coefficient_of_eigenassay	SVD_pCMs_only2CTa	NoPrepr	SVD	11639	RNCT-Tx1_T200	N	Kept components	RNCT
Drug	T200_RCT	RNCT	Cell_line.Tx1_T200	Plate.99	EIF2AK2	0.05	0.472551826518923	pearson	1	Ttest_pvalue	Coefficient_of_eigenassay	SVD_pCMs_only2CTa	NoPrepr	SVD	6172	RNCT-Tx1_T200	N	Kept components	RNCT
Drug	T200_RCT	RNCT	Cell_line.Tx1_T200	Plate.99	EIF2AK3	0.05	1.44547423891468	pearson	1	Ttest_pvalue	Coefficient_of_eigenassay	SVD_pCMs_only2CTa	NoPrepr	SVD	1473	RNCT-Tx1_T200	N	Kept components	RNCT
Drug	T200_RCT	RNCT	Cell_line.Tx1_T200	Plate.99	EIF2AK4	0.05	0.894054401693819	pearson	1	Ttest_pvalue	Coefficient_of_eigenassay	SVD_pCMs_only2CTa	NoPrepr	SVD	3347	RNCT-Tx1_T200	N	Kept components	RNCT
Drug	T200_RCT	RNCT	Cell_line.Tx1_T200	Plate.99	EIF2B1	0.05	-0.462989944991892	pearson	1	Ttest_pvalue	Coefficient_of_eigenassay	SVD_pCMs_only2CTa	NoPrepr	SVD	6273	RNCT-Tx1_T200	N	Kept components	RNCT
Drug	T200_RCT	RNCT	Cell_line.Tx1_T200	Plate.99	EIF2B2	0.05	-1.17809000312264	pearson	1	Ttest_pvalue	Coefficient_of_eigenassay	SVD_pCMs_only2CTa	NoPrepr	SVD	2162	RNCT-Tx1_T200	N	Kept components	RNCT
Drug	T200_RCT	RNCT	Cell_line.Tx1_T200	Plate.99	EIF2B3	0.05	-0.795116111773702	pearson	1	Ttest_pvalue	Coefficient_of_eigenassay	SVD_pCMs_only2CTa	NoPrepr	SVD	3893	RNCT-Tx1_T200	N	Kept components	RNCT
Drug	T200_RCT	RNCT	Cell_line.Tx1_T200	Plate.99	EIF2B4	0.05	-1.06285958490663	pearson	1	Ttest_pvalue	Coefficient_of_eigenassay	SVD_pCMs_only2CTa	NoPrepr	SVD	2606	RNCT-Tx1_T200	N	Kept components	RNCT
Drug	T200_RCT	RNCT	Cell_line.Tx1_T200	Plate.99	EIF2B5	0.05	-0.487688160732996	pearson	1	Ttest_pvalue	Coefficient_of_eigenassay	SVD_pCMs_only2CTa	NoPrepr	SVD	6046	RNCT-Tx1_T200	N	Kept components	RNCT
Drug	T200_RCT	RNCT	Cell_line.Tx1_T200	Plate.99	EIF2D	0.05	-0.704113844565336	pearson	1	Ttest_pvalue	Coefficient_of_eigenassay	SVD_pCMs_only2CTa	NoPrepr	SVD	4409	RNCT-Tx1_T200	N	Kept components	RNCT
Drug	T200_RCT	RNCT	Cell_line.Tx1_T200	Plate.99	EIF2S1	0.05	-0.0778684383754815	pearson	1	Ttest_pvalue	Coefficient_of_eigenassay	SVD_pCMs_only2CTa	NoPrepr	SVD	11466	RNCT-Tx1_T200	N	Kept components	RNCT
Drug	T200_RCT	RNCT	Cell_line.Tx1_T200	Plate.99	EIF2S2	0.05	-1.42517951232707	pearson	1	Ttest_pvalue	Coefficient_of_eigenassay	SVD_pCMs_only2CTa	NoPrepr	SVD	1522	RNCT-Tx1_T200	N	Kept components	RNCT
Drug	T200_RCT	RNCT	Cell_line.Tx1_T200	Plate.99	EIF2S3	0.05	-0.17131066010096	pearson	1	Ttest_pvalue	Coefficient_of_eigenassay	SVD_pCMs_only2CTa	NoPrepr	SVD	9856	RNCT-Tx1_T200	N	Kept components	RNCT
Drug	T200_RCT	RNCT	Cell_line.Tx1_T200	Plate.99	EIF3A	0.05	2.12680291231374	pearson	1	Ttest_pvalue	Coefficient_of_eigenassay	SVD_pCMs_only2CTa	NoPrepr	SVD	496	RNCT-Tx1_T200	N	Kept components	RNCT
Drug	T200_RCT	RNCT	Cell_line.Tx1_T200	Plate.99	EIF3B	0.05	-0.334100470906936	pearson	1	Ttest_pvalue	Coefficient_of_eigenassay	SVD_pCMs_only2CTa	NoPrepr	SVD	7694	RNCT-Tx1_T200	N	Kept components	RNCT
Drug	T200_RCT	RNCT	Cell_line.Tx1_T200	Plate.99	EIF3C	0.05	1.18354714195665	pearson	1	Ttest_pvalue	Coefficient_of_eigenassay	SVD_pCMs_only2CTa	NoPrepr	SVD	2147	RNCT-Tx1_T200	N	Kept components	RNCT
Drug	T200_RCT	RNCT	Cell_line.Tx1_T200	Plate.99	EIF3CL	0.05	-0.00892406683881832	pearson	1	Ttest_pvalue	Coefficient_of_eigenassay	SVD_pCMs_only2CTa	NoPrepr	SVD	13307	RNCT-Tx1_T200	N	Kept components	RNCT
Drug	T200_RCT	RNCT	Cell_line.Tx1_T200	Plate.99	EIF3D	0.05	-1.05599626058446	pearson	1	Ttest_pvalue	Coefficient_of_eigenassay	SVD_pCMs_only2CTa	NoPrepr	SVD	2632	RNCT-Tx1_T200	N	Kept components	RNCT
Drug	T200_RCT	RNCT	Cell_line.Tx1_T200	Plate.99	EIF3E	0.05	-1.035846560452	pearson	1	Ttest_pvalue	Coefficient_of_eigenassay	SVD_pCMs_only2CTa	NoPrepr	SVD	2718	RNCT-Tx1_T200	N	Kept components	RNCT
Drug	T200_RCT	RNCT	Cell_line.Tx1_T200	Plate.99	EIF3F	0.05	-1.80691122419482	pearson	1	Ttest_pvalue	Coefficient_of_eigenassay	SVD_pCMs_only2CTa	NoPrepr	SVD	850	RNCT-Tx1_T200	N	Kept components	RNCT
Drug	T200_RCT	RNCT	Cell_line.Tx1_T200	Plate.99	EIF3G	0.05	-1.04751015750076	pearson	1	Ttest_pvalue	Coefficient_of_eigenassay	SVD_pCMs_only2CTa	NoPrepr	SVD	2660	RNCT-Tx1_T200	N	Kept components	RNCT
Drug	T200_RCT	RNCT	Cell_line.Tx1_T200	Plate.99	EIF3H	0.05	-0.767633605413619	pearson	1	Ttest_pvalue	Coefficient_of_eigenassay	SVD_pCMs_only2CTa	NoPrepr	SVD	4048	RNCT-Tx1_T200	N	Kept components	RNCT
Drug	T200_RCT	RNCT	Cell_line.Tx1_T200	Plate.99	EIF3I	0.05	-0.947766474012077	pearson	1	Ttest_pvalue	Coefficient_of_eigenassay	SVD_pCMs_only2CTa	NoPrepr	SVD	3085	RNCT-Tx1_T200	N	Kept components	RNCT
Drug	T200_RCT	RNCT	Cell_line.Tx1_T200	Plate.99	EIF3J	0.05	-0.107803827763725	pearson	1	Ttest_pvalue	Coefficient_of_eigenassay	SVD_pCMs_only2CTa	NoPrepr	SVD	10904	RNCT-Tx1_T200	N	Kept components	RNCT
Drug	T200_RCT	RNCT	Cell_line.Tx1_T200	Plate.99	EIF3K	0.05	-1.84708076214381	pearson	1	Ttest_pvalue	Coefficient_of_eigenassay	SVD_pCMs_only2CTa	NoPrepr	SVD	788	RNCT-Tx1_T200	N	Kept components	RNCT
Drug	T200_RCT	RNCT	Cell_line.Tx1_T200	Plate.99	EIF3L	0.05	-0.894159282963775	pearson	1	Ttest_pvalue	Coefficient_of_eigenassay	SVD_pCMs_only2CTa	NoPrepr	SVD	3346	RNCT-Tx1_T200	N	Kept components	RNCT
Drug	T200_RCT	RNCT	Cell_line.Tx1_T200	Plate.99	EIF3M	0.05	-0.168818147957895	pearson	1	Ttest_pvalue	Coefficient_of_eigenassay	SVD_pCMs_only2CTa	NoPrepr	SVD	9897	RNCT-Tx1_T200	N	Kept components	RNCT
Drug	T200_RCT	RNCT	Cell_line.Tx1_T200	Plate.99	EIF4A2	0.05	0.198653236220884	pearson	1	Ttest_pvalue	Coefficient_of_eigenassay	SVD_pCMs_only2CTa	NoPrepr	SVD	9455	RNCT-Tx1_T200	N	Kept components	RNCT
Drug	T200_RCT	RNCT	Cell_line.Tx1_T200	Plate.99	EIF4A3	0.05	-0.729535110182232	pearson	1	Ttest_pvalue	Coefficient_of_eigenassay	SVD_pCMs_only2CTa	NoPrepr	SVD	4258	RNCT-Tx1_T200	N	Kept components	RNCT
Drug	T200_RCT	RNCT	Cell_line.Tx1_T200	Plate.99	EIF4B	0.05	1.0569934570009	pearson	1	Ttest_pvalue	Coefficient_of_eigenassay	SVD_pCMs_only2CTa	NoPrepr	SVD	2630	RNCT-Tx1_T200	N	Kept components	RNCT
Drug	T200_RCT	RNCT	Cell_line.Tx1_T200	Plate.99	EIF4E	0.05	-0.0372155682311522	pearson	1	Ttest_pvalue	Coefficient_of_eigenassay	SVD_pCMs_only2CTa	NoPrepr	SVD	12246	RNCT-Tx1_T200	N	Kept components	RNCT
Drug	T200_RCT	RNCT	Cell_line.Tx1_T200	Plate.99	EIF4E2	0.05	-0.888558786563477	pearson	1	Ttest_pvalue	Coefficient_of_eigenassay	SVD_pCMs_only2CTa	NoPrepr	SVD	3376	RNCT-Tx1_T200	N	Kept components	RNCT
Drug	T200_RCT	RNCT	Cell_line.Tx1_T200	Plate.99	EIF4E3	0.05	-0.0298522169954121	pearson	1	Ttest_pvalue	Coefficient_of_eigenassay	SVD_pCMs_only2CTa	NoPrepr	SVD	12426	RNCT-Tx1_T200	N	Kept components	RNCT
Drug	T200_RCT	RNCT	Cell_line.Tx1_T200	Plate.99	EIF4EBP1	0.05	-1.60704166332992	pearson	1	Ttest_pvalue	Coefficient_of_eigenassay	SVD_pCMs_only2CTa	NoPrepr	SVD	1157	RNCT-Tx1_T200	N	Kept components	RNCT
Drug	T200_RCT	RNCT	Cell_line.Tx1_T200	Plate.99	EIF4EBP2	0.05	-0.275990635276301	pearson	1	Ttest_pvalue	Coefficient_of_eigenassay	SVD_pCMs_only2CTa	NoPrepr	SVD	8426	RNCT-Tx1_T200	N	Kept components	RNCT
Drug	T200_RCT	RNCT	Cell_line.Tx1_T200	Plate.99	EIF4ENIF1	0.05	0.392908030808678	pearson	1	Ttest_pvalue	Coefficient_of_eigenassay	SVD_pCMs_only2CTa	NoPrepr	SVD	7060	RNCT-Tx1_T200	N	Kept components	RNCT
Drug	T200_RCT	RNCT	Cell_line.Tx1_T200	Plate.99	EIF4G1	0.05	0.216582815281913	pearson	1	Ttest_pvalue	Coefficient_of_eigenassay	SVD_pCMs_only2CTa	NoPrepr	SVD	9211	RNCT-Tx1_T200	N	Kept components	RNCT
Drug	T200_RCT	RNCT	Cell_line.Tx1_T200	Plate.99	EIF4G2	0.05	0.440916122862475	pearson	1	Ttest_pvalue	Coefficient_of_eigenassay	SVD_pCMs_only2CTa	NoPrepr	SVD	6518	RNCT-Tx1_T200	N	Kept components	RNCT
Drug	T200_RCT	RNCT	Cell_line.Tx1_T200	Plate.99	EIF4G3	0.05	1.65218944254981	pearson	1	Ttest_pvalue	Coefficient_of_eigenassay	SVD_pCMs_only2CTa	NoPrepr	SVD	1075	RNCT-Tx1_T200	N	Kept components	RNCT
Drug	T200_RCT	RNCT	Cell_line.Tx1_T200	Plate.99	EIF4H	0.05	0.378411232864511	pearson	1	Ttest_pvalue	Coefficient_of_eigenassay	SVD_pCMs_only2CTa	NoPrepr	SVD	7216	RNCT-Tx1_T200	N	Kept components	RNCT
Drug	T200_RCT	RNCT	Cell_line.Tx1_T200	Plate.99	EIF5	0.05	0.0136689921740053	pearson	1	Ttest_pvalue	Coefficient_of_eigenassay	SVD_pCMs_only2CTa	NoPrepr	SVD	12989	RNCT-Tx1_T200	N	Kept components	RNCT
Drug	T200_RCT	RNCT	Cell_line.Tx1_T200	Plate.99	EIF5A	0.05	-0.899296808115229	pearson	1	Ttest_pvalue	Coefficient_of_eigenassay	SVD_pCMs_only2CTa	NoPrepr	SVD	3323	RNCT-Tx1_T200	N	Kept components	RNCT
Drug	T200_RCT	RNCT	Cell_line.Tx1_T200	Plate.99	EIF5A2	0.05	-0.26616231407878	pearson	1	Ttest_pvalue	Coefficient_of_eigenassay	SVD_pCMs_only2CTa	NoPrepr	SVD	8551	RNCT-Tx1_T200	N	Kept components	RNCT
Drug	T200_RCT	RNCT	Cell_line.Tx1_T200	Plate.99	EIF5AL1	0.05	-1.21142895418452	pearson	1	Ttest_pvalue	Coefficient_of_eigenassay	SVD_pCMs_only2CTa	NoPrepr	SVD	2062	RNCT-Tx1_T200	N	Kept components	RNCT
Drug	T200_RCT	RNCT	Cell_line.Tx1_T200	Plate.99	EIF5B	0.05	0.267220289906157	pearson	1	Ttest_pvalue	Coefficient_of_eigenassay	SVD_pCMs_only2CTa	NoPrepr	SVD	8541	RNCT-Tx1_T200	N	Kept components	RNCT
Drug	T200_RCT	RNCT	Cell_line.Tx1_T200	Plate.99	EIF6	0.05	-1.78705374303262	pearson	1	Ttest_pvalue	Coefficient_of_eigenassay	SVD_pCMs_only2CTa	NoPrepr	SVD	871	RNCT-Tx1_T200	N	Kept components	RNCT
Drug	T200_RCT	RNCT	Cell_line.Tx1_T200	Plate.99	EIPR1	0.05	-0.888686084813723	pearson	1	Ttest_pvalue	Coefficient_of_eigenassay	SVD_pCMs_only2CTa	NoPrepr	SVD	3374	RNCT-Tx1_T200	N	Kept components	RNCT
Drug	T200_RCT	RNCT	Cell_line.Tx1_T200	Plate.99	ELAC1	0.05	0.0618681729886487	pearson	1	Ttest_pvalue	Coefficient_of_eigenassay	SVD_pCMs_only2CTa	NoPrepr	SVD	11759	RNCT-Tx1_T200	N	Kept components	RNCT
Drug	T200_RCT	RNCT	Cell_line.Tx1_T200	Plate.99	ELAC2	0.05	-0.31528277429352	pearson	1	Ttest_pvalue	Coefficient_of_eigenassay	SVD_pCMs_only2CTa	NoPrepr	SVD	7920	RNCT-Tx1_T200	N	Kept components	RNCT
Drug	T200_RCT	RNCT	Cell_line.Tx1_T200	Plate.99	ELAVL1	0.05	-0.0225747453471397	pearson	1	Ttest_pvalue	Coefficient_of_eigenassay	SVD_pCMs_only2CTa	NoPrepr	SVD	12627	RNCT-Tx1_T200	N	Kept components	RNCT
Drug	T200_RCT	RNCT	Cell_line.Tx1_T200	Plate.99	ELAVL2	0.05	1.12195068451149	pearson	1	Ttest_pvalue	Coefficient_of_eigenassay	SVD_pCMs_only2CTa	NoPrepr	SVD	2376	RNCT-Tx1_T200	N	Kept components	RNCT
Drug	T200_RCT	RNCT	Cell_line.Tx1_T200	Plate.99	ELAVL3	0.05	-0.00274779908701379	pearson	1	Ttest_pvalue	Coefficient_of_eigenassay	SVD_pCMs_only2CTa	NoPrepr	SVD	14165	RNCT-Tx1_T200	N	Kept components	RNCT
Drug	T200_RCT	RNCT	Cell_line.Tx1_T200	Plate.99	ELAVL4	0.05	-0.00258696884102679	pearson	1	Ttest_pvalue	Coefficient_of_eigenassay	SVD_pCMs_only2CTa	NoPrepr	SVD	14211	RNCT-Tx1_T200	N	Kept components	RNCT
Drug	T200_RCT	RNCT	Cell_line.Tx1_T200	Plate.99	ELF1	0.05	1.92382720972751	pearson	1	Ttest_pvalue	Coefficient_of_eigenassay	SVD_pCMs_only2CTa	NoPrepr	SVD	688	RNCT-Tx1_T200	N	Kept components	RNCT
Drug	T200_RCT	RNCT	Cell_line.Tx1_T200	Plate.99	ELF2	0.05	0.405147201967405	pearson	1	Ttest_pvalue	Coefficient_of_eigenassay	SVD_pCMs_only2CTa	NoPrepr	SVD	6936	RNCT-Tx1_T200	N	Kept components	RNCT
Drug	T200_RCT	RNCT	Cell_line.Tx1_T200	Plate.99	ELF3	0.05	-0.997984216901696	pearson	1	Ttest_pvalue	Coefficient_of_eigenassay	SVD_pCMs_only2CTa	NoPrepr	SVD	2864	RNCT-Tx1_T200	N	Kept components	RNCT
Drug	T200_RCT	RNCT	Cell_line.Tx1_T200	Plate.99	ELF4	0.05	0.669404477626137	pearson	1	Ttest_pvalue	Coefficient_of_eigenassay	SVD_pCMs_only2CTa	NoPrepr	SVD	4627	RNCT-Tx1_T200	N	Kept components	RNCT
Drug	T200_RCT	RNCT	Cell_line.Tx1_T200	Plate.99	ELFN1	0.05	-0.0221366095646924	pearson	1	Ttest_pvalue	Coefficient_of_eigenassay	SVD_pCMs_only2CTa	NoPrepr	SVD	12638	RNCT-Tx1_T200	N	Kept components	RNCT
Drug	T200_RCT	RNCT	Cell_line.Tx1_T200	Plate.99	ELFN2	0.05	-0.00476563040937924	pearson	1	Ttest_pvalue	Coefficient_of_eigenassay	SVD_pCMs_only2CTa	NoPrepr	SVD	13797	RNCT-Tx1_T200	N	Kept components	RNCT
Drug	T200_RCT	RNCT	Cell_line.Tx1_T200	Plate.99	ELK1	0.05	0.0186067529902884	pearson	1	Ttest_pvalue	Coefficient_of_eigenassay	SVD_pCMs_only2CTa	NoPrepr	SVD	12759	RNCT-Tx1_T200	N	Kept components	RNCT
Drug	T200_RCT	RNCT	Cell_line.Tx1_T200	Plate.99	ELK3	0.05	0.125311199953219	pearson	1	Ttest_pvalue	Coefficient_of_eigenassay	SVD_pCMs_only2CTa	NoPrepr	SVD	10593	RNCT-Tx1_T200	N	Kept components	RNCT
Drug	T200_RCT	RNCT	Cell_line.Tx1_T200	Plate.99	ELK4	0.05	0.6539424132959	pearson	1	Ttest_pvalue	Coefficient_of_eigenassay	SVD_pCMs_only2CTa	NoPrepr	SVD	4726	RNCT-Tx1_T200	N	Kept components	RNCT
Drug	T200_RCT	RNCT	Cell_line.Tx1_T200	Plate.99	ELL	0.05	0.287203862077315	pearson	1	Ttest_pvalue	Coefficient_of_eigenassay	SVD_pCMs_only2CTa	NoPrepr	SVD	8284	RNCT-Tx1_T200	N	Kept components	RNCT
Drug	T200_RCT	RNCT	Cell_line.Tx1_T200	Plate.99	ELL2	0.05	0.344250105096344	pearson	1	Ttest_pvalue	Coefficient_of_eigenassay	SVD_pCMs_only2CTa	NoPrepr	SVD	7592	RNCT-Tx1_T200	N	Kept components	RNCT
Drug	T200_RCT	RNCT	Cell_line.Tx1_T200	Plate.99	ELL3	0.05	-0.253178835128837	pearson	1	Ttest_pvalue	Coefficient_of_eigenassay	SVD_pCMs_only2CTa	NoPrepr	SVD	8692	RNCT-Tx1_T200	N	Kept components	RNCT
Drug	T200_RCT	RNCT	Cell_line.Tx1_T200	Plate.99	ELMO1	0.05	0.803232816317625	pearson	1	Ttest_pvalue	Coefficient_of_eigenassay	SVD_pCMs_only2CTa	NoPrepr	SVD	3840	RNCT-Tx1_T200	N	Kept components	RNCT
Drug	T200_RCT	RNCT	Cell_line.Tx1_T200	Plate.99	ELMO2	0.05	0.438613813213352	pearson	1	Ttest_pvalue	Coefficient_of_eigenassay	SVD_pCMs_only2CTa	NoPrepr	SVD	6543	RNCT-Tx1_T200	N	Kept components	RNCT
Drug	T200_RCT	RNCT	Cell_line.Tx1_T200	Plate.99	ELMO3	0.05	-0.0534301391614383	pearson	1	Ttest_pvalue	Coefficient_of_eigenassay	SVD_pCMs_only2CTa	NoPrepr	SVD	11924	RNCT-Tx1_T200	N	Kept components	RNCT
Drug	T200_RCT	RNCT	Cell_line.Tx1_T200	Plate.99	ELMOD1	0.05	0.0205435417620478	pearson	1	Ttest_pvalue	Coefficient_of_eigenassay	SVD_pCMs_only2CTa	NoPrepr	SVD	12686	RNCT-Tx1_T200	N	Kept components	RNCT
Drug	T200_RCT	RNCT	Cell_line.Tx1_T200	Plate.99	ELMOD2	0.05	-0.568862087050771	pearson	1	Ttest_pvalue	Coefficient_of_eigenassay	SVD_pCMs_only2CTa	NoPrepr	SVD	5378	RNCT-Tx1_T200	N	Kept components	RNCT
Drug	T200_RCT	RNCT	Cell_line.Tx1_T200	Plate.99	ELMOD3	0.05	-0.302488915349303	pearson	1	Ttest_pvalue	Coefficient_of_eigenassay	SVD_pCMs_only2CTa	NoPrepr	SVD	8070	RNCT-Tx1_T200	N	Kept components	RNCT
Drug	T200_RCT	RNCT	Cell_line.Tx1_T200	Plate.99	ELMSAN1	0.05	2.39163649662521	pearson	1	Ttest_pvalue	Coefficient_of_eigenassay	SVD_pCMs_only2CTa	NoPrepr	SVD	326	RNCT-Tx1_T200	N	Kept components	RNCT
Drug	T200_RCT	RNCT	Cell_line.Tx1_T200	Plate.99	ELN	0.05	-0.112911210609292	pearson	1	Ttest_pvalue	Coefficient_of_eigenassay	SVD_pCMs_only2CTa	NoPrepr	SVD	10815	RNCT-Tx1_T200	N	Kept components	RNCT
Drug	T200_RCT	RNCT	Cell_line.Tx1_T200	Plate.99	ELOA	0.05	0.457357564876561	pearson	1	Ttest_pvalue	Coefficient_of_eigenassay	SVD_pCMs_only2CTa	NoPrepr	SVD	6337	RNCT-Tx1_T200	N	Kept components	RNCT
Drug	T200_RCT	RNCT	Cell_line.Tx1_T200	Plate.99	ELOA2	0.05	0.000911141273331596	pearson	1	Ttest_pvalue	Coefficient_of_eigenassay	SVD_pCMs_only2CTa	NoPrepr	SVD	14736	RNCT-Tx1_T200	N	Kept components	RNCT
Drug	T200_RCT	RNCT	Cell_line.Tx1_T200	Plate.99	ELOB	0.05	-1.23249434634733	pearson	1	Ttest_pvalue	Coefficient_of_eigenassay	SVD_pCMs_only2CTa	NoPrepr	SVD	1997	RNCT-Tx1_T200	N	Kept components	RNCT
Drug	T200_RCT	RNCT	Cell_line.Tx1_T200	Plate.99	ELOC	0.05	-1.1612683577063	pearson	1	Ttest_pvalue	Coefficient_of_eigenassay	SVD_pCMs_only2CTa	NoPrepr	SVD	2226	RNCT-Tx1_T200	N	Kept components	RNCT
Drug	T200_RCT	RNCT	Cell_line.Tx1_T200	Plate.99	ELOF1	0.05	-1.22940325908329	pearson	1	Ttest_pvalue	Coefficient_of_eigenassay	SVD_pCMs_only2CTa	NoPrepr	SVD	2009	RNCT-Tx1_T200	N	Kept components	RNCT
Drug	T200_RCT	RNCT	Cell_line.Tx1_T200	Plate.99	ELOVL1	0.05	-0.417132016165284	pearson	1	Ttest_pvalue	Coefficient_of_eigenassay	SVD_pCMs_only2CTa	NoPrepr	SVD	6780	RNCT-Tx1_T200	N	Kept components	RNCT
Drug	T200_RCT	RNCT	Cell_line.Tx1_T200	Plate.99	ELOVL2	0.05	0.000415703288495088	pearson	1	Ttest_pvalue	Coefficient_of_eigenassay	SVD_pCMs_only2CTa	NoPrepr	SVD	14975	RNCT-Tx1_T200	N	Kept components	RNCT
Drug	T200_RCT	RNCT	Cell_line.Tx1_T200	Plate.99	ELOVL4	0.05	-0.0725838275967709	pearson	1	Ttest_pvalue	Coefficient_of_eigenassay	SVD_pCMs_only2CTa	NoPrepr	SVD	11559	RNCT-Tx1_T200	N	Kept components	RNCT
Drug	T200_RCT	RNCT	Cell_line.Tx1_T200	Plate.99	ELOVL5	0.05	0.795961147388049	pearson	1	Ttest_pvalue	Coefficient_of_eigenassay	SVD_pCMs_only2CTa	NoPrepr	SVD	3886	RNCT-Tx1_T200	N	Kept components	RNCT
Drug	T200_RCT	RNCT	Cell_line.Tx1_T200	Plate.99	ELOVL6	0.05	-0.109208482032131	pearson	1	Ttest_pvalue	Coefficient_of_eigenassay	SVD_pCMs_only2CTa	NoPrepr	SVD	10878	RNCT-Tx1_T200	N	Kept components	RNCT
Drug	T200_RCT	RNCT	Cell_line.Tx1_T200	Plate.99	ELOVL7	0.05	0.000760853665133852	pearson	1	Ttest_pvalue	Coefficient_of_eigenassay	SVD_pCMs_only2CTa	NoPrepr	SVD	14805	RNCT-Tx1_T200	N	Kept components	RNCT
Drug	T200_RCT	RNCT	Cell_line.Tx1_T200	Plate.99	ELP1	0.05	0.937801793787876	pearson	1	Ttest_pvalue	Coefficient_of_eigenassay	SVD_pCMs_only2CTa	NoPrepr	SVD	3137	RNCT-Tx1_T200	N	Kept components	RNCT
Drug	T200_RCT	RNCT	Cell_line.Tx1_T200	Plate.99	ELP2	0.05	-0.101840580476053	pearson	1	Ttest_pvalue	Coefficient_of_eigenassay	SVD_pCMs_only2CTa	NoPrepr	SVD	11006	RNCT-Tx1_T200	N	Kept components	RNCT
Drug	T200_RCT	RNCT	Cell_line.Tx1_T200	Plate.99	ELP3	0.05	-0.152127495183245	pearson	1	Ttest_pvalue	Coefficient_of_eigenassay	SVD_pCMs_only2CTa	NoPrepr	SVD	10137	RNCT-Tx1_T200	N	Kept components	RNCT
Drug	T200_RCT	RNCT	Cell_line.Tx1_T200	Plate.99	ELP4	0.05	-0.251287228821935	pearson	1	Ttest_pvalue	Coefficient_of_eigenassay	SVD_pCMs_only2CTa	NoPrepr	SVD	8721	RNCT-Tx1_T200	N	Kept components	RNCT
Drug	T200_RCT	RNCT	Cell_line.Tx1_T200	Plate.99	ELP5	0.05	-2.07197050402748	pearson	1	Ttest_pvalue	Coefficient_of_eigenassay	SVD_pCMs_only2CTa	NoPrepr	SVD	543	RNCT-Tx1_T200	N	Kept components	RNCT
Drug	T200_RCT	RNCT	Cell_line.Tx1_T200	Plate.99	ELP6	0.05	-0.81459303595342	pearson	1	Ttest_pvalue	Coefficient_of_eigenassay	SVD_pCMs_only2CTa	NoPrepr	SVD	3771	RNCT-Tx1_T200	N	Kept components	RNCT
Drug	T200_RCT	RNCT	Cell_line.Tx1_T200	Plate.99	EMB	0.05	0.164672514880092	pearson	1	Ttest_pvalue	Coefficient_of_eigenassay	SVD_pCMs_only2CTa	NoPrepr	SVD	9967	RNCT-Tx1_T200	N	Kept components	RNCT
Drug	T200_RCT	RNCT	Cell_line.Tx1_T200	Plate.99	EMC1	0.05	-0.0361771837547789	pearson	1	Ttest_pvalue	Coefficient_of_eigenassay	SVD_pCMs_only2CTa	NoPrepr	SVD	12271	RNCT-Tx1_T200	N	Kept components	RNCT
Drug	T200_RCT	RNCT	Cell_line.Tx1_T200	Plate.99	EMC10	0.05	0.269208058861079	pearson	1	Ttest_pvalue	Coefficient_of_eigenassay	SVD_pCMs_only2CTa	NoPrepr	SVD	8515	RNCT-Tx1_T200	N	Kept components	RNCT
Drug	T200_RCT	RNCT	Cell_line.Tx1_T200	Plate.99	EMC2	0.05	-0.324676834288574	pearson	1	Ttest_pvalue	Coefficient_of_eigenassay	SVD_pCMs_only2CTa	NoPrepr	SVD	7813	RNCT-Tx1_T200	N	Kept components	RNCT
Drug	T200_RCT	RNCT	Cell_line.Tx1_T200	Plate.99	EMC3	0.05	-1.06745911002588	pearson	1	Ttest_pvalue	Coefficient_of_eigenassay	SVD_pCMs_only2CTa	NoPrepr	SVD	2589	RNCT-Tx1_T200	N	Kept components	RNCT
Drug	T200_RCT	RNCT	Cell_line.Tx1_T200	Plate.99	EMC4	0.05	-0.578453423876017	pearson	1	Ttest_pvalue	Coefficient_of_eigenassay	SVD_pCMs_only2CTa	NoPrepr	SVD	5303	RNCT-Tx1_T200	N	Kept components	RNCT
Drug	T200_RCT	RNCT	Cell_line.Tx1_T200	Plate.99	EMC6	0.05	-0.278693101877423	pearson	1	Ttest_pvalue	Coefficient_of_eigenassay	SVD_pCMs_only2CTa	NoPrepr	SVD	8392	RNCT-Tx1_T200	N	Kept components	RNCT
Drug	T200_RCT	RNCT	Cell_line.Tx1_T200	Plate.99	EMC7	0.05	-0.65684325208978	pearson	1	Ttest_pvalue	Coefficient_of_eigenassay	SVD_pCMs_only2CTa	NoPrepr	SVD	4707	RNCT-Tx1_T200	N	Kept components	RNCT
Drug	T200_RCT	RNCT	Cell_line.Tx1_T200	Plate.99	EMC8	0.05	-0.780166001146812	pearson	1	Ttest_pvalue	Coefficient_of_eigenassay	SVD_pCMs_only2CTa	NoPrepr	SVD	3983	RNCT-Tx1_T200	N	Kept components	RNCT
Drug	T200_RCT	RNCT	Cell_line.Tx1_T200	Plate.99	EMC9	0.05	-2.04432451644164	pearson	1	Ttest_pvalue	Coefficient_of_eigenassay	SVD_pCMs_only2CTa	NoPrepr	SVD	564	RNCT-Tx1_T200	N	Kept components	RNCT
Drug	T200_RCT	RNCT	Cell_line.Tx1_T200	Plate.99	EMCN	0.05	-0.361660773693703	pearson	1	Ttest_pvalue	Coefficient_of_eigenassay	SVD_pCMs_only2CTa	NoPrepr	SVD	7398	RNCT-Tx1_T200	N	Kept components	RNCT
Drug	T200_RCT	RNCT	Cell_line.Tx1_T200	Plate.99	EMD	0.05	-0.924095201249422	pearson	1	Ttest_pvalue	Coefficient_of_eigenassay	SVD_pCMs_only2CTa	NoPrepr	SVD	3201	RNCT-Tx1_T200	N	Kept components	RNCT
Drug	T200_RCT	RNCT	Cell_line.Tx1_T200	Plate.99	EME1	0.05	0.416320100957446	pearson	1	Ttest_pvalue	Coefficient_of_eigenassay	SVD_pCMs_only2CTa	NoPrepr	SVD	6791	RNCT-Tx1_T200	N	Kept components	RNCT
Drug	T200_RCT	RNCT	Cell_line.Tx1_T200	Plate.99	EME2	0.05	0.455605050546113	pearson	1	Ttest_pvalue	Coefficient_of_eigenassay	SVD_pCMs_only2CTa	NoPrepr	SVD	6359	RNCT-Tx1_T200	N	Kept components	RNCT
Drug	T200_RCT	RNCT	Cell_line.Tx1_T200	Plate.99	EMG1	0.05	-0.760392885782118	pearson	1	Ttest_pvalue	Coefficient_of_eigenassay	SVD_pCMs_only2CTa	NoPrepr	SVD	4087	RNCT-Tx1_T200	N	Kept components	RNCT
Drug	T200_RCT	RNCT	Cell_line.Tx1_T200	Plate.99	EMID1	0.05	-0.22734447136602	pearson	1	Ttest_pvalue	Coefficient_of_eigenassay	SVD_pCMs_only2CTa	NoPrepr	SVD	9063	RNCT-Tx1_T200	N	Kept components	RNCT
Drug	T200_RCT	RNCT	Cell_line.Tx1_T200	Plate.99	EMILIN1	0.05	-0.394437221149312	pearson	1	Ttest_pvalue	Coefficient_of_eigenassay	SVD_pCMs_only2CTa	NoPrepr	SVD	7044	RNCT-Tx1_T200	N	Kept components	RNCT
Drug	T200_RCT	RNCT	Cell_line.Tx1_T200	Plate.99	EMILIN2	0.05	0.0926198879051056	pearson	1	Ttest_pvalue	Coefficient_of_eigenassay	SVD_pCMs_only2CTa	NoPrepr	SVD	11171	RNCT-Tx1_T200	N	Kept components	RNCT
Drug	T200_RCT	RNCT	Cell_line.Tx1_T200	Plate.99	EMILIN3	0.05	-0.00137120880914292	pearson	1	Ttest_pvalue	Coefficient_of_eigenassay	SVD_pCMs_only2CTa	NoPrepr	SVD	14571	RNCT-Tx1_T200	N	Kept components	RNCT
Drug	T200_RCT	RNCT	Cell_line.Tx1_T200	Plate.99	EML1	0.05	0.534716783744555	pearson	1	Ttest_pvalue	Coefficient_of_eigenassay	SVD_pCMs_only2CTa	NoPrepr	SVD	5630	RNCT-Tx1_T200	N	Kept components	RNCT
Drug	T200_RCT	RNCT	Cell_line.Tx1_T200	Plate.99	EML2	0.05	-0.209774330574784	pearson	1	Ttest_pvalue	Coefficient_of_eigenassay	SVD_pCMs_only2CTa	NoPrepr	SVD	9311	RNCT-Tx1_T200	N	Kept components	RNCT
Drug	T200_RCT	RNCT	Cell_line.Tx1_T200	Plate.99	EML3	0.05	-0.117731646905424	pearson	1	Ttest_pvalue	Coefficient_of_eigenassay	SVD_pCMs_only2CTa	NoPrepr	SVD	10728	RNCT-Tx1_T200	N	Kept components	RNCT
Drug	T200_RCT	RNCT	Cell_line.Tx1_T200	Plate.99	EML4	0.05	0.245751393147109	pearson	1	Ttest_pvalue	Coefficient_of_eigenassay	SVD_pCMs_only2CTa	NoPrepr	SVD	8807	RNCT-Tx1_T200	N	Kept components	RNCT
Drug	T200_RCT	RNCT	Cell_line.Tx1_T200	Plate.99	EML5	0.05	-0.0801888644646463	pearson	1	Ttest_pvalue	Coefficient_of_eigenassay	SVD_pCMs_only2CTa	NoPrepr	SVD	11418	RNCT-Tx1_T200	N	Kept components	RNCT
Drug	T200_RCT	RNCT	Cell_line.Tx1_T200	Plate.99	EML6	0.05	0.00477897792104168	pearson	1	Ttest_pvalue	Coefficient_of_eigenassay	SVD_pCMs_only2CTa	NoPrepr	SVD	13796	RNCT-Tx1_T200	N	Kept components	RNCT
Drug	T200_RCT	RNCT	Cell_line.Tx1_T200	Plate.99	EMP1	0.05	-0.246818683555215	pearson	1	Ttest_pvalue	Coefficient_of_eigenassay	SVD_pCMs_only2CTa	NoPrepr	SVD	8785	RNCT-Tx1_T200	N	Kept components	RNCT
Drug	T200_RCT	RNCT	Cell_line.Tx1_T200	Plate.99	EMP2	0.05	-0.101530944473465	pearson	1	Ttest_pvalue	Coefficient_of_eigenassay	SVD_pCMs_only2CTa	NoPrepr	SVD	11010	RNCT-Tx1_T200	N	Kept components	RNCT
Drug	T200_RCT	RNCT	Cell_line.Tx1_T200	Plate.99	EMP3	0.05	-1.43128688591961	pearson	1	Ttest_pvalue	Coefficient_of_eigenassay	SVD_pCMs_only2CTa	NoPrepr	SVD	1502	RNCT-Tx1_T200	N	Kept components	RNCT
Drug	T200_RCT	RNCT	Cell_line.Tx1_T200	Plate.99	EMSY	0.05	0.633635977164196	pearson	1	Ttest_pvalue	Coefficient_of_eigenassay	SVD_pCMs_only2CTa	NoPrepr	SVD	4870	RNCT-Tx1_T200	N	Kept components	RNCT
Drug	T200_RCT	RNCT	Cell_line.Tx1_T200	Plate.99	EMX1	0.05	0.00491378182515498	pearson	1	Ttest_pvalue	Coefficient_of_eigenassay	SVD_pCMs_only2CTa	NoPrepr	SVD	13774	RNCT-Tx1_T200	N	Kept components	RNCT
Drug	T200_RCT	RNCT	Cell_line.Tx1_T200	Plate.99	EMX2	0.05	-0.00110743954801809	pearson	1	Ttest_pvalue	Coefficient_of_eigenassay	SVD_pCMs_only2CTa	NoPrepr	SVD	14661	RNCT-Tx1_T200	N	Kept components	RNCT
Drug	T200_RCT	RNCT	Cell_line.Tx1_T200	Plate.99	EN1	0.05	-0.838404588240845	pearson	1	Ttest_pvalue	Coefficient_of_eigenassay	SVD_pCMs_only2CTa	NoPrepr	SVD	3643	RNCT-Tx1_T200	N	Kept components	RNCT
Drug	T200_RCT	RNCT	Cell_line.Tx1_T200	Plate.99	EN2	0.05	0.00726132516210911	pearson	1	Ttest_pvalue	Coefficient_of_eigenassay	SVD_pCMs_only2CTa	NoPrepr	SVD	13453	RNCT-Tx1_T200	N	Kept components	RNCT
Drug	T200_RCT	RNCT	Cell_line.Tx1_T200	Plate.99	ENAH	0.05	1.64161032022674	pearson	1	Ttest_pvalue	Coefficient_of_eigenassay	SVD_pCMs_only2CTa	NoPrepr	SVD	1102	RNCT-Tx1_T200	N	Kept components	RNCT
Drug	T200_RCT	RNCT	Cell_line.Tx1_T200	Plate.99	ENAM	0.05	-0.00827475571172535	pearson	1	Ttest_pvalue	Coefficient_of_eigenassay	SVD_pCMs_only2CTa	NoPrepr	SVD	13348	RNCT-Tx1_T200	N	Kept components	RNCT
Drug	T200_RCT	RNCT	Cell_line.Tx1_T200	Plate.99	ENC1	0.05	0.488022690989511	pearson	1	Ttest_pvalue	Coefficient_of_eigenassay	SVD_pCMs_only2CTa	NoPrepr	SVD	6043	RNCT-Tx1_T200	N	Kept components	RNCT
Drug	T200_RCT	RNCT	Cell_line.Tx1_T200	Plate.99	ENDOD1	0.05	-0.613059063825305	pearson	1	Ttest_pvalue	Coefficient_of_eigenassay	SVD_pCMs_only2CTa	NoPrepr	SVD	5016	RNCT-Tx1_T200	N	Kept components	RNCT
Drug	T200_RCT	RNCT	Cell_line.Tx1_T200	Plate.99	ENDOG	0.05	-0.785302270984014	pearson	1	Ttest_pvalue	Coefficient_of_eigenassay	SVD_pCMs_only2CTa	NoPrepr	SVD	3956	RNCT-Tx1_T200	N	Kept components	RNCT
Drug	T200_RCT	RNCT	Cell_line.Tx1_T200	Plate.99	ENDOU	0.05	0.000265972733556834	pearson	1	Ttest_pvalue	Coefficient_of_eigenassay	SVD_pCMs_only2CTa	NoPrepr	SVD	15072	RNCT-Tx1_T200	N	Kept components	RNCT
Drug	T200_RCT	RNCT	Cell_line.Tx1_T200	Plate.99	ENDOV	0.05	-0.411571435551229	pearson	1	Ttest_pvalue	Coefficient_of_eigenassay	SVD_pCMs_only2CTa	NoPrepr	SVD	6853	RNCT-Tx1_T200	N	Kept components	RNCT
Drug	T200_RCT	RNCT	Cell_line.Tx1_T200	Plate.99	ENG	0.05	-0.787271727116301	pearson	1	Ttest_pvalue	Coefficient_of_eigenassay	SVD_pCMs_only2CTa	NoPrepr	SVD	3941	RNCT-Tx1_T200	N	Kept components	RNCT
Drug	T200_RCT	RNCT	Cell_line.Tx1_T200	Plate.99	ENGASE	0.05	0.0779976723669346	pearson	1	Ttest_pvalue	Coefficient_of_eigenassay	SVD_pCMs_only2CTa	NoPrepr	SVD	11462	RNCT-Tx1_T200	N	Kept components	RNCT
Drug	T200_RCT	RNCT	Cell_line.Tx1_T200	Plate.99	ENHO	0.05	-0.193930522567144	pearson	1	Ttest_pvalue	Coefficient_of_eigenassay	SVD_pCMs_only2CTa	NoPrepr	SVD	9525	RNCT-Tx1_T200	N	Kept components	RNCT
Drug	T200_RCT	RNCT	Cell_line.Tx1_T200	Plate.99	ENKD1	0.05	-0.609862790442447	pearson	1	Ttest_pvalue	Coefficient_of_eigenassay	SVD_pCMs_only2CTa	NoPrepr	SVD	5039	RNCT-Tx1_T200	N	Kept components	RNCT
Drug	T200_RCT	RNCT	Cell_line.Tx1_T200	Plate.99	ENKUR	0.05	-0.00453819511203444	pearson	1	Ttest_pvalue	Coefficient_of_eigenassay	SVD_pCMs_only2CTa	NoPrepr	SVD	13829	RNCT-Tx1_T200	N	Kept components	RNCT
Drug	T200_RCT	RNCT	Cell_line.Tx1_T200	Plate.99	ENO1	0.05	-0.97099857824323	pearson	1	Ttest_pvalue	Coefficient_of_eigenassay	SVD_pCMs_only2CTa	NoPrepr	SVD	2973	RNCT-Tx1_T200	N	Kept components	RNCT
Drug	T200_RCT	RNCT	Cell_line.Tx1_T200	Plate.99	ENO2	0.05	-0.460161918123908	pearson	1	Ttest_pvalue	Coefficient_of_eigenassay	SVD_pCMs_only2CTa	NoPrepr	SVD	6304	RNCT-Tx1_T200	N	Kept components	RNCT
Drug	T200_RCT	RNCT	Cell_line.Tx1_T200	Plate.99	ENO3	0.05	-1.87446280763712	pearson	1	Ttest_pvalue	Coefficient_of_eigenassay	SVD_pCMs_only2CTa	NoPrepr	SVD	746	RNCT-Tx1_T200	N	Kept components	RNCT
Drug	T200_RCT	RNCT	Cell_line.Tx1_T200	Plate.99	ENO4	0.05	-0.00807795050311867	pearson	1	Ttest_pvalue	Coefficient_of_eigenassay	SVD_pCMs_only2CTa	NoPrepr	SVD	13369	RNCT-Tx1_T200	N	Kept components	RNCT
Drug	T200_RCT	RNCT	Cell_line.Tx1_T200	Plate.99	ENOPH1	0.05	0.282206099770248	pearson	1	Ttest_pvalue	Coefficient_of_eigenassay	SVD_pCMs_only2CTa	NoPrepr	SVD	8342	RNCT-Tx1_T200	N	Kept components	RNCT
Drug	T200_RCT	RNCT	Cell_line.Tx1_T200	Plate.99	ENOSF1	0.05	0.962355671010826	pearson	1	Ttest_pvalue	Coefficient_of_eigenassay	SVD_pCMs_only2CTa	NoPrepr	SVD	3018	RNCT-Tx1_T200	N	Kept components	RNCT
Drug	T200_RCT	RNCT	Cell_line.Tx1_T200	Plate.99	ENOX1	0.05	0.449111167689867	pearson	1	Ttest_pvalue	Coefficient_of_eigenassay	SVD_pCMs_only2CTa	NoPrepr	SVD	6432	RNCT-Tx1_T200	N	Kept components	RNCT
Drug	T200_RCT	RNCT	Cell_line.Tx1_T200	Plate.99	ENOX2	0.05	-0.0539697122554394	pearson	1	Ttest_pvalue	Coefficient_of_eigenassay	SVD_pCMs_only2CTa	NoPrepr	SVD	11915	RNCT-Tx1_T200	N	Kept components	RNCT
Drug	T200_RCT	RNCT	Cell_line.Tx1_T200	Plate.99	ENPEP	0.05	7.50894419690845e-05	pearson	1	Ttest_pvalue	Coefficient_of_eigenassay	SVD_pCMs_only2CTa	NoPrepr	SVD	15244	RNCT-Tx1_T200	N	Kept components	RNCT
Drug	T200_RCT	RNCT	Cell_line.Tx1_T200	Plate.99	ENPP1	0.05	0.111634113971173	pearson	1	Ttest_pvalue	Coefficient_of_eigenassay	SVD_pCMs_only2CTa	NoPrepr	SVD	10838	RNCT-Tx1_T200	N	Kept components	RNCT
Drug	T200_RCT	RNCT	Cell_line.Tx1_T200	Plate.99	ENPP2	0.05	0.00579772701180669	pearson	1	Ttest_pvalue	Coefficient_of_eigenassay	SVD_pCMs_only2CTa	NoPrepr	SVD	13632	RNCT-Tx1_T200	N	Kept components	RNCT
Drug	T200_RCT	RNCT	Cell_line.Tx1_T200	Plate.99	ENPP3	0.05	-0.00267853264071091	pearson	1	Ttest_pvalue	Coefficient_of_eigenassay	SVD_pCMs_only2CTa	NoPrepr	SVD	14186	RNCT-Tx1_T200	N	Kept components	RNCT
Drug	T200_RCT	RNCT	Cell_line.Tx1_T200	Plate.99	ENPP4	0.05	0.390521153042951	pearson	1	Ttest_pvalue	Coefficient_of_eigenassay	SVD_pCMs_only2CTa	NoPrepr	SVD	7092	RNCT-Tx1_T200	N	Kept components	RNCT
Drug	T200_RCT	RNCT	Cell_line.Tx1_T200	Plate.99	ENPP5	0.05	-0.334642750009005	pearson	1	Ttest_pvalue	Coefficient_of_eigenassay	SVD_pCMs_only2CTa	NoPrepr	SVD	7690	RNCT-Tx1_T200	N	Kept components	RNCT
Drug	T200_RCT	RNCT	Cell_line.Tx1_T200	Plate.99	ENSA	0.05	-0.230379403620579	pearson	1	Ttest_pvalue	Coefficient_of_eigenassay	SVD_pCMs_only2CTa	NoPrepr	SVD	9016	RNCT-Tx1_T200	N	Kept components	RNCT
Drug	T200_RCT	RNCT	Cell_line.Tx1_T200	Plate.99	ENTPD1	0.05	0.120156454681735	pearson	1	Ttest_pvalue	Coefficient_of_eigenassay	SVD_pCMs_only2CTa	NoPrepr	SVD	10673	RNCT-Tx1_T200	N	Kept components	RNCT
Drug	T200_RCT	RNCT	Cell_line.Tx1_T200	Plate.99	ENTPD2	0.05	0.00549069860591809	pearson	1	Ttest_pvalue	Coefficient_of_eigenassay	SVD_pCMs_only2CTa	NoPrepr	SVD	13677	RNCT-Tx1_T200	N	Kept components	RNCT
Drug	T200_RCT	RNCT	Cell_line.Tx1_T200	Plate.99	ENTPD3	0.05	-0.0328128588169039	pearson	1	Ttest_pvalue	Coefficient_of_eigenassay	SVD_pCMs_only2CTa	NoPrepr	SVD	12352	RNCT-Tx1_T200	N	Kept components	RNCT
Drug	T200_RCT	RNCT	Cell_line.Tx1_T200	Plate.99	ENTPD4	0.05	0.87378924263321	pearson	1	Ttest_pvalue	Coefficient_of_eigenassay	SVD_pCMs_only2CTa	NoPrepr	SVD	3455	RNCT-Tx1_T200	N	Kept components	RNCT
Drug	T200_RCT	RNCT	Cell_line.Tx1_T200	Plate.99	ENTPD5	0.05	0.887068454955719	pearson	1	Ttest_pvalue	Coefficient_of_eigenassay	SVD_pCMs_only2CTa	NoPrepr	SVD	3382	RNCT-Tx1_T200	N	Kept components	RNCT
Drug	T200_RCT	RNCT	Cell_line.Tx1_T200	Plate.99	ENTPD6	0.05	-0.393661651513957	pearson	1	Ttest_pvalue	Coefficient_of_eigenassay	SVD_pCMs_only2CTa	NoPrepr	SVD	7050	RNCT-Tx1_T200	N	Kept components	RNCT
Drug	T200_RCT	RNCT	Cell_line.Tx1_T200	Plate.99	ENTPD7	0.05	0.561710454556961	pearson	1	Ttest_pvalue	Coefficient_of_eigenassay	SVD_pCMs_only2CTa	NoPrepr	SVD	5434	RNCT-Tx1_T200	N	Kept components	RNCT
Drug	T200_RCT	RNCT	Cell_line.Tx1_T200	Plate.99	ENTR1	0.05	-0.608231096634409	pearson	1	Ttest_pvalue	Coefficient_of_eigenassay	SVD_pCMs_only2CTa	NoPrepr	SVD	5052	RNCT-Tx1_T200	N	Kept components	RNCT
Drug	T200_RCT	RNCT	Cell_line.Tx1_T200	Plate.99	ENY2	0.05	-1.25777058035583	pearson	1	Ttest_pvalue	Coefficient_of_eigenassay	SVD_pCMs_only2CTa	NoPrepr	SVD	1926	RNCT-Tx1_T200	N	Kept components	RNCT
Drug	T200_RCT	RNCT	Cell_line.Tx1_T200	Plate.99	EOGT	0.05	0.498108433912178	pearson	1	Ttest_pvalue	Coefficient_of_eigenassay	SVD_pCMs_only2CTa	NoPrepr	SVD	5935	RNCT-Tx1_T200	N	Kept components	RNCT
Drug	T200_RCT	RNCT	Cell_line.Tx1_T200	Plate.99	EP300	0.05	1.67793854503666	pearson	1	Ttest_pvalue	Coefficient_of_eigenassay	SVD_pCMs_only2CTa	NoPrepr	SVD	1032	RNCT-Tx1_T200	N	Kept components	RNCT
Drug	T200_RCT	RNCT	Cell_line.Tx1_T200	Plate.99	EP400	0.05	1.52208941614774	pearson	1	Ttest_pvalue	Coefficient_of_eigenassay	SVD_pCMs_only2CTa	NoPrepr	SVD	1304	RNCT-Tx1_T200	N	Kept components	RNCT
Drug	T200_RCT	RNCT	Cell_line.Tx1_T200	Plate.99	EPAS1	0.05	1.68260919964332	pearson	1	Ttest_pvalue	Coefficient_of_eigenassay	SVD_pCMs_only2CTa	NoPrepr	SVD	1023	RNCT-Tx1_T200	N	Kept components	RNCT
Drug	T200_RCT	RNCT	Cell_line.Tx1_T200	Plate.99	EPB41	0.05	1.97365534951896	pearson	1	Ttest_pvalue	Coefficient_of_eigenassay	SVD_pCMs_only2CTa	NoPrepr	SVD	632	RNCT-Tx1_T200	N	Kept components	RNCT
Drug	T200_RCT	RNCT	Cell_line.Tx1_T200	Plate.99	EPB41L1	0.05	0.164159440895794	pearson	1	Ttest_pvalue	Coefficient_of_eigenassay	SVD_pCMs_only2CTa	NoPrepr	SVD	9979	RNCT-Tx1_T200	N	Kept components	RNCT
Drug	T200_RCT	RNCT	Cell_line.Tx1_T200	Plate.99	EPB41L2	0.05	2.11187636504527	pearson	1	Ttest_pvalue	Coefficient_of_eigenassay	SVD_pCMs_only2CTa	NoPrepr	SVD	508	RNCT-Tx1_T200	N	Kept components	RNCT
Drug	T200_RCT	RNCT	Cell_line.Tx1_T200	Plate.99	EPB41L3	0.05	1.01195862566653	pearson	1	Ttest_pvalue	Coefficient_of_eigenassay	SVD_pCMs_only2CTa	NoPrepr	SVD	2805	RNCT-Tx1_T200	N	Kept components	RNCT
Drug	T200_RCT	RNCT	Cell_line.Tx1_T200	Plate.99	EPB41L4A	0.05	0.369493883018407	pearson	1	Ttest_pvalue	Coefficient_of_eigenassay	SVD_pCMs_only2CTa	NoPrepr	SVD	7319	RNCT-Tx1_T200	N	Kept components	RNCT
Drug	T200_RCT	RNCT	Cell_line.Tx1_T200	Plate.99	EPB41L4B	0.05	-0.151454628494604	pearson	1	Ttest_pvalue	Coefficient_of_eigenassay	SVD_pCMs_only2CTa	NoPrepr	SVD	10146	RNCT-Tx1_T200	N	Kept components	RNCT
Drug	T200_RCT	RNCT	Cell_line.Tx1_T200	Plate.99	EPB41L5	0.05	1.4291432534347	pearson	1	Ttest_pvalue	Coefficient_of_eigenassay	SVD_pCMs_only2CTa	NoPrepr	SVD	1508	RNCT-Tx1_T200	N	Kept components	RNCT
Drug	T200_RCT	RNCT	Cell_line.Tx1_T200	Plate.99	EPC1	0.05	-0.128361300912263	pearson	1	Ttest_pvalue	Coefficient_of_eigenassay	SVD_pCMs_only2CTa	NoPrepr	SVD	10540	RNCT-Tx1_T200	N	Kept components	RNCT
Drug	T200_RCT	RNCT	Cell_line.Tx1_T200	Plate.99	EPC2	0.05	0.635614523604934	pearson	1	Ttest_pvalue	Coefficient_of_eigenassay	SVD_pCMs_only2CTa	NoPrepr	SVD	4858	RNCT-Tx1_T200	N	Kept components	RNCT
Drug	T200_RCT	RNCT	Cell_line.Tx1_T200	Plate.99	EPCAM	0.05	0.0282851454315603	pearson	1	Ttest_pvalue	Coefficient_of_eigenassay	SVD_pCMs_only2CTa	NoPrepr	SVD	12467	RNCT-Tx1_T200	N	Kept components	RNCT
Drug	T200_RCT	RNCT	Cell_line.Tx1_T200	Plate.99	EPDR1	0.05	-0.0297681462008984	pearson	1	Ttest_pvalue	Coefficient_of_eigenassay	SVD_pCMs_only2CTa	NoPrepr	SVD	12428	RNCT-Tx1_T200	N	Kept components	RNCT
Drug	T200_RCT	RNCT	Cell_line.Tx1_T200	Plate.99	EPG5	0.05	1.71722756513498	pearson	1	Ttest_pvalue	Coefficient_of_eigenassay	SVD_pCMs_only2CTa	NoPrepr	SVD	963	RNCT-Tx1_T200	N	Kept components	RNCT
Drug	T200_RCT	RNCT	Cell_line.Tx1_T200	Plate.99	EPHA1	0.05	2.72646487890734	pearson	1	Ttest_pvalue	Coefficient_of_eigenassay	SVD_pCMs_only2CTa	NoPrepr	SVD	202	RNCT-Tx1_T200	N	Kept components	RNCT
Drug	T200_RCT	RNCT	Cell_line.Tx1_T200	Plate.99	EPHA10	0.05	-0.00227751948753989	pearson	1	Ttest_pvalue	Coefficient_of_eigenassay	SVD_pCMs_only2CTa	NoPrepr	SVD	14284	RNCT-Tx1_T200	N	Kept components	RNCT
Drug	T200_RCT	RNCT	Cell_line.Tx1_T200	Plate.99	EPHA2	0.05	-0.100188302475847	pearson	1	Ttest_pvalue	Coefficient_of_eigenassay	SVD_pCMs_only2CTa	NoPrepr	SVD	11032	RNCT-Tx1_T200	N	Kept components	RNCT
Drug	T200_RCT	RNCT	Cell_line.Tx1_T200	Plate.99	EPHA3	0.05	0.32332010187486	pearson	1	Ttest_pvalue	Coefficient_of_eigenassay	SVD_pCMs_only2CTa	NoPrepr	SVD	7825	RNCT-Tx1_T200	N	Kept components	RNCT
Drug	T200_RCT	RNCT	Cell_line.Tx1_T200	Plate.99	EPHA4	0.05	1.13300072421706	pearson	1	Ttest_pvalue	Coefficient_of_eigenassay	SVD_pCMs_only2CTa	NoPrepr	SVD	2324	RNCT-Tx1_T200	N	Kept components	RNCT
Drug	T200_RCT	RNCT	Cell_line.Tx1_T200	Plate.99	EPHA5	0.05	1.48438968168468	pearson	1	Ttest_pvalue	Coefficient_of_eigenassay	SVD_pCMs_only2CTa	NoPrepr	SVD	1387	RNCT-Tx1_T200	N	Kept components	RNCT
Drug	T200_RCT	RNCT	Cell_line.Tx1_T200	Plate.99	EPHA6	0.05	0.00894117932314557	pearson	1	Ttest_pvalue	Coefficient_of_eigenassay	SVD_pCMs_only2CTa	NoPrepr	SVD	13305	RNCT-Tx1_T200	N	Kept components	RNCT
Drug	T200_RCT	RNCT	Cell_line.Tx1_T200	Plate.99	EPHA7	0.05	0.549034071691634	pearson	1	Ttest_pvalue	Coefficient_of_eigenassay	SVD_pCMs_only2CTa	NoPrepr	SVD	5514	RNCT-Tx1_T200	N	Kept components	RNCT
Drug	T200_RCT	RNCT	Cell_line.Tx1_T200	Plate.99	EPHA8	0.05	0.00300804581816874	pearson	1	Ttest_pvalue	Coefficient_of_eigenassay	SVD_pCMs_only2CTa	NoPrepr	SVD	14121	RNCT-Tx1_T200	N	Kept components	RNCT
Drug	T200_RCT	RNCT	Cell_line.Tx1_T200	Plate.99	EPHB1	0.05	0.00562646425666696	pearson	1	Ttest_pvalue	Coefficient_of_eigenassay	SVD_pCMs_only2CTa	NoPrepr	SVD	13659	RNCT-Tx1_T200	N	Kept components	RNCT
Drug	T200_RCT	RNCT	Cell_line.Tx1_T200	Plate.99	EPHB2	0.05	-0.393377850571953	pearson	1	Ttest_pvalue	Coefficient_of_eigenassay	SVD_pCMs_only2CTa	NoPrepr	SVD	7055	RNCT-Tx1_T200	N	Kept components	RNCT
Drug	T200_RCT	RNCT	Cell_line.Tx1_T200	Plate.99	EPHB3	0.05	-1.51876529507489	pearson	1	Ttest_pvalue	Coefficient_of_eigenassay	SVD_pCMs_only2CTa	NoPrepr	SVD	1312	RNCT-Tx1_T200	N	Kept components	RNCT
Drug	T200_RCT	RNCT	Cell_line.Tx1_T200	Plate.99	EPHB4	0.05	-0.249409659301028	pearson	1	Ttest_pvalue	Coefficient_of_eigenassay	SVD_pCMs_only2CTa	NoPrepr	SVD	8747	RNCT-Tx1_T200	N	Kept components	RNCT
Drug	T200_RCT	RNCT	Cell_line.Tx1_T200	Plate.99	EPHB6	0.05	-0.674814638661487	pearson	1	Ttest_pvalue	Coefficient_of_eigenassay	SVD_pCMs_only2CTa	NoPrepr	SVD	4593	RNCT-Tx1_T200	N	Kept components	RNCT
Drug	T200_RCT	RNCT	Cell_line.Tx1_T200	Plate.99	EPHX1	0.05	-0.583550342457409	pearson	1	Ttest_pvalue	Coefficient_of_eigenassay	SVD_pCMs_only2CTa	NoPrepr	SVD	5266	RNCT-Tx1_T200	N	Kept components	RNCT
Drug	T200_RCT	RNCT	Cell_line.Tx1_T200	Plate.99	EPHX2	0.05	-0.234891165985608	pearson	1	Ttest_pvalue	Coefficient_of_eigenassay	SVD_pCMs_only2CTa	NoPrepr	SVD	8960	RNCT-Tx1_T200	N	Kept components	RNCT
Drug	T200_RCT	RNCT	Cell_line.Tx1_T200	Plate.99	EPHX4	0.05	0.000856914300980763	pearson	1	Ttest_pvalue	Coefficient_of_eigenassay	SVD_pCMs_only2CTa	NoPrepr	SVD	14757	RNCT-Tx1_T200	N	Kept components	RNCT
Drug	T200_RCT	RNCT	Cell_line.Tx1_T200	Plate.99	EPM2A	0.05	0.457143858563362	pearson	1	Ttest_pvalue	Coefficient_of_eigenassay	SVD_pCMs_only2CTa	NoPrepr	SVD	6340	RNCT-Tx1_T200	N	Kept components	RNCT
Drug	T200_RCT	RNCT	Cell_line.Tx1_T200	Plate.99	EPM2AIP1	0.05	0.18508963092731	pearson	1	Ttest_pvalue	Coefficient_of_eigenassay	SVD_pCMs_only2CTa	NoPrepr	SVD	9656	RNCT-Tx1_T200	N	Kept components	RNCT
Drug	T200_RCT	RNCT	Cell_line.Tx1_T200	Plate.99	EPN1	0.05	-0.530672157673357	pearson	1	Ttest_pvalue	Coefficient_of_eigenassay	SVD_pCMs_only2CTa	NoPrepr	SVD	5667	RNCT-Tx1_T200	N	Kept components	RNCT
Drug	T200_RCT	RNCT	Cell_line.Tx1_T200	Plate.99	EPN2	0.05	1.48456620949545	pearson	1	Ttest_pvalue	Coefficient_of_eigenassay	SVD_pCMs_only2CTa	NoPrepr	SVD	1384	RNCT-Tx1_T200	N	Kept components	RNCT
Drug	T200_RCT	RNCT	Cell_line.Tx1_T200	Plate.99	EPN3	0.05	0.0128427865306872	pearson	1	Ttest_pvalue	Coefficient_of_eigenassay	SVD_pCMs_only2CTa	NoPrepr	SVD	13034	RNCT-Tx1_T200	N	Kept components	RNCT
Drug	T200_RCT	RNCT	Cell_line.Tx1_T200	Plate.99	EPOR	0.05	-0.0830041803062902	pearson	1	Ttest_pvalue	Coefficient_of_eigenassay	SVD_pCMs_only2CTa	NoPrepr	SVD	11367	RNCT-Tx1_T200	N	Kept components	RNCT
Drug	T200_RCT	RNCT	Cell_line.Tx1_T200	Plate.99	EPPK1	0.05	1.23957631730667	pearson	1	Ttest_pvalue	Coefficient_of_eigenassay	SVD_pCMs_only2CTa	NoPrepr	SVD	1979	RNCT-Tx1_T200	N	Kept components	RNCT
Drug	T200_RCT	RNCT	Cell_line.Tx1_T200	Plate.99	EPRS	0.05	0.280519565164539	pearson	1	Ttest_pvalue	Coefficient_of_eigenassay	SVD_pCMs_only2CTa	NoPrepr	SVD	8366	RNCT-Tx1_T200	N	Kept components	RNCT
Drug	T200_RCT	RNCT	Cell_line.Tx1_T200	Plate.99	EPS15	0.05	0.402723940510978	pearson	1	Ttest_pvalue	Coefficient_of_eigenassay	SVD_pCMs_only2CTa	NoPrepr	SVD	6956	RNCT-Tx1_T200	N	Kept components	RNCT
Drug	T200_RCT	RNCT	Cell_line.Tx1_T200	Plate.99	EPS15L1	0.05	0.0873844173798976	pearson	1	Ttest_pvalue	Coefficient_of_eigenassay	SVD_pCMs_only2CTa	NoPrepr	SVD	11284	RNCT-Tx1_T200	N	Kept components	RNCT
Drug	T200_RCT	RNCT	Cell_line.Tx1_T200	Plate.99	EPS8	0.05	0.828963568212401	pearson	1	Ttest_pvalue	Coefficient_of_eigenassay	SVD_pCMs_only2CTa	NoPrepr	SVD	3695	RNCT-Tx1_T200	N	Kept components	RNCT
Drug	T200_RCT	RNCT	Cell_line.Tx1_T200	Plate.99	EPS8L1	0.05	-2.68335280207871	pearson	1	Ttest_pvalue	Coefficient_of_eigenassay	SVD_pCMs_only2CTa	NoPrepr	SVD	213	RNCT-Tx1_T200	N	Kept components	RNCT
Drug	T200_RCT	RNCT	Cell_line.Tx1_T200	Plate.99	EPS8L2	0.05	-0.649447415199245	pearson	1	Ttest_pvalue	Coefficient_of_eigenassay	SVD_pCMs_only2CTa	NoPrepr	SVD	4757	RNCT-Tx1_T200	N	Kept components	RNCT
Drug	T200_RCT	RNCT	Cell_line.Tx1_T200	Plate.99	EPSTI1	0.05	0.788898767976617	pearson	1	Ttest_pvalue	Coefficient_of_eigenassay	SVD_pCMs_only2CTa	NoPrepr	SVD	3930	RNCT-Tx1_T200	N	Kept components	RNCT
Drug	T200_RCT	RNCT	Cell_line.Tx1_T200	Plate.99	EPX	0.05	-0.00207121386558601	pearson	1	Ttest_pvalue	Coefficient_of_eigenassay	SVD_pCMs_only2CTa	NoPrepr	SVD	14341	RNCT-Tx1_T200	N	Kept components	RNCT
Drug	T200_RCT	RNCT	Cell_line.Tx1_T200	Plate.99	ERAL1	0.05	-0.922683717697244	pearson	1	Ttest_pvalue	Coefficient_of_eigenassay	SVD_pCMs_only2CTa	NoPrepr	SVD	3205	RNCT-Tx1_T200	N	Kept components	RNCT
Drug	T200_RCT	RNCT	Cell_line.Tx1_T200	Plate.99	ERAP1	0.05	0.680137812470647	pearson	1	Ttest_pvalue	Coefficient_of_eigenassay	SVD_pCMs_only2CTa	NoPrepr	SVD	4557	RNCT-Tx1_T200	N	Kept components	RNCT
Drug	T200_RCT	RNCT	Cell_line.Tx1_T200	Plate.99	ERAP2	0.05	-0.237053331023801	pearson	1	Ttest_pvalue	Coefficient_of_eigenassay	SVD_pCMs_only2CTa	NoPrepr	SVD	8934	RNCT-Tx1_T200	N	Kept components	RNCT
Drug	T200_RCT	RNCT	Cell_line.Tx1_T200	Plate.99	ERAS	0.05	0.000114366176171062	pearson	1	Ttest_pvalue	Coefficient_of_eigenassay	SVD_pCMs_only2CTa	NoPrepr	SVD	15203	RNCT-Tx1_T200	N	Kept components	RNCT
Drug	T200_RCT	RNCT	Cell_line.Tx1_T200	Plate.99	ERBB2	0.05	-0.00107103607061195	pearson	1	Ttest_pvalue	Coefficient_of_eigenassay	SVD_pCMs_only2CTa	NoPrepr	SVD	14673	RNCT-Tx1_T200	N	Kept components	RNCT
Drug	T200_RCT	RNCT	Cell_line.Tx1_T200	Plate.99	ERBB3	0.05	0.207717478009287	pearson	1	Ttest_pvalue	Coefficient_of_eigenassay	SVD_pCMs_only2CTa	NoPrepr	SVD	9344	RNCT-Tx1_T200	N	Kept components	RNCT
Drug	T200_RCT	RNCT	Cell_line.Tx1_T200	Plate.99	ERBB4	0.05	1.31746177338003	pearson	1	Ttest_pvalue	Coefficient_of_eigenassay	SVD_pCMs_only2CTa	NoPrepr	SVD	1773	RNCT-Tx1_T200	N	Kept components	RNCT
Drug	T200_RCT	RNCT	Cell_line.Tx1_T200	Plate.99	ERBIN	0.05	2.25686420119831	pearson	1	Ttest_pvalue	Coefficient_of_eigenassay	SVD_pCMs_only2CTa	NoPrepr	SVD	403	RNCT-Tx1_T200	N	Kept components	RNCT
Drug	T200_RCT	RNCT	Cell_line.Tx1_T200	Plate.99	ERC1	0.05	3.07120557400968	pearson	1	Ttest_pvalue	Coefficient_of_eigenassay	SVD_pCMs_only2CTa	NoPrepr	SVD	134	RNCT-Tx1_T200	N	Kept components	RNCT
Drug	T200_RCT	RNCT	Cell_line.Tx1_T200	Plate.99	ERC2	0.05	4.02769480316944	pearson	1	Ttest_pvalue	Coefficient_of_eigenassay	SVD_pCMs_only2CTa	NoPrepr	SVD	36	RNCT-Tx1_T200	N	Kept components	RNCT
Drug	T200_RCT	RNCT	Cell_line.Tx1_T200	Plate.99	ERCC1	0.05	-1.46641038303261	pearson	1	Ttest_pvalue	Coefficient_of_eigenassay	SVD_pCMs_only2CTa	NoPrepr	SVD	1430	RNCT-Tx1_T200	N	Kept components	RNCT
Drug	T200_RCT	RNCT	Cell_line.Tx1_T200	Plate.99	ERCC2	0.05	-0.681577024243575	pearson	1	Ttest_pvalue	Coefficient_of_eigenassay	SVD_pCMs_only2CTa	NoPrepr	SVD	4545	RNCT-Tx1_T200	N	Kept components	RNCT
Drug	T200_RCT	RNCT	Cell_line.Tx1_T200	Plate.99	ERCC3	0.05	-0.21956759656455	pearson	1	Ttest_pvalue	Coefficient_of_eigenassay	SVD_pCMs_only2CTa	NoPrepr	SVD	9169	RNCT-Tx1_T200	N	Kept components	RNCT
Drug	T200_RCT	RNCT	Cell_line.Tx1_T200	Plate.99	ERCC4	0.05	0.495529822800124	pearson	1	Ttest_pvalue	Coefficient_of_eigenassay	SVD_pCMs_only2CTa	NoPrepr	SVD	5957	RNCT-Tx1_T200	N	Kept components	RNCT
Drug	T200_RCT	RNCT	Cell_line.Tx1_T200	Plate.99	ERCC5	0.05	0.00244605331525705	pearson	1	Ttest_pvalue	Coefficient_of_eigenassay	SVD_pCMs_only2CTa	NoPrepr	SVD	14245	RNCT-Tx1_T200	N	Kept components	RNCT
Drug	T200_RCT	RNCT	Cell_line.Tx1_T200	Plate.99	ERCC6	0.05	0.969722427687014	pearson	1	Ttest_pvalue	Coefficient_of_eigenassay	SVD_pCMs_only2CTa	NoPrepr	SVD	2982	RNCT-Tx1_T200	N	Kept components	RNCT
Drug	T200_RCT	RNCT	Cell_line.Tx1_T200	Plate.99	ERCC6L	0.05	1.22154407668246	pearson	1	Ttest_pvalue	Coefficient_of_eigenassay	SVD_pCMs_only2CTa	NoPrepr	SVD	2034	RNCT-Tx1_T200	N	Kept components	RNCT
Drug	T200_RCT	RNCT	Cell_line.Tx1_T200	Plate.99	ERCC6L2	0.05	1.03812366814993	pearson	1	Ttest_pvalue	Coefficient_of_eigenassay	SVD_pCMs_only2CTa	NoPrepr	SVD	2706	RNCT-Tx1_T200	N	Kept components	RNCT
Drug	T200_RCT	RNCT	Cell_line.Tx1_T200	Plate.99	ERCC8	0.05	-0.224679652883682	pearson	1	Ttest_pvalue	Coefficient_of_eigenassay	SVD_pCMs_only2CTa	NoPrepr	SVD	9101	RNCT-Tx1_T200	N	Kept components	RNCT
Drug	T200_RCT	RNCT	Cell_line.Tx1_T200	Plate.99	EREG	0.05	0.000686604082905939	pearson	1	Ttest_pvalue	Coefficient_of_eigenassay	SVD_pCMs_only2CTa	NoPrepr	SVD	14842	RNCT-Tx1_T200	N	Kept components	RNCT
Drug	T200_RCT	RNCT	Cell_line.Tx1_T200	Plate.99	ERF	0.05	-0.103359164395681	pearson	1	Ttest_pvalue	Coefficient_of_eigenassay	SVD_pCMs_only2CTa	NoPrepr	SVD	10984	RNCT-Tx1_T200	N	Kept components	RNCT
Drug	T200_RCT	RNCT	Cell_line.Tx1_T200	Plate.99	ERFE	0.05	-0.00521190751077802	pearson	1	Ttest_pvalue	Coefficient_of_eigenassay	SVD_pCMs_only2CTa	NoPrepr	SVD	13727	RNCT-Tx1_T200	N	Kept components	RNCT
Drug	T200_RCT	RNCT	Cell_line.Tx1_T200	Plate.99	ERG	0.05	0.0119874818838775	pearson	1	Ttest_pvalue	Coefficient_of_eigenassay	SVD_pCMs_only2CTa	NoPrepr	SVD	13098	RNCT-Tx1_T200	N	Kept components	RNCT
Drug	T200_RCT	RNCT	Cell_line.Tx1_T200	Plate.99	ERG28	0.05	-1.24467001982076	pearson	1	Ttest_pvalue	Coefficient_of_eigenassay	SVD_pCMs_only2CTa	NoPrepr	SVD	1965	RNCT-Tx1_T200	N	Kept components	RNCT
Drug	T200_RCT	RNCT	Cell_line.Tx1_T200	Plate.99	ERGIC1	0.05	-0.199444916464457	pearson	1	Ttest_pvalue	Coefficient_of_eigenassay	SVD_pCMs_only2CTa	NoPrepr	SVD	9448	RNCT-Tx1_T200	N	Kept components	RNCT
Drug	T200_RCT	RNCT	Cell_line.Tx1_T200	Plate.99	ERGIC2	0.05	-0.334069853620608	pearson	1	Ttest_pvalue	Coefficient_of_eigenassay	SVD_pCMs_only2CTa	NoPrepr	SVD	7695	RNCT-Tx1_T200	N	Kept components	RNCT
Drug	T200_RCT	RNCT	Cell_line.Tx1_T200	Plate.99	ERGIC3	0.05	-1.40791437896523	pearson	1	Ttest_pvalue	Coefficient_of_eigenassay	SVD_pCMs_only2CTa	NoPrepr	SVD	1555	RNCT-Tx1_T200	N	Kept components	RNCT
Drug	T200_RCT	RNCT	Cell_line.Tx1_T200	Plate.99	ERH	0.05	-1.12685587064473	pearson	1	Ttest_pvalue	Coefficient_of_eigenassay	SVD_pCMs_only2CTa	NoPrepr	SVD	2354	RNCT-Tx1_T200	N	Kept components	RNCT
Drug	T200_RCT	RNCT	Cell_line.Tx1_T200	Plate.99	ERI1	0.05	0.326776396278262	pearson	1	Ttest_pvalue	Coefficient_of_eigenassay	SVD_pCMs_only2CTa	NoPrepr	SVD	7783	RNCT-Tx1_T200	N	Kept components	RNCT
Drug	T200_RCT	RNCT	Cell_line.Tx1_T200	Plate.99	ERI2	0.05	1.66515329024233	pearson	1	Ttest_pvalue	Coefficient_of_eigenassay	SVD_pCMs_only2CTa	NoPrepr	SVD	1053	RNCT-Tx1_T200	N	Kept components	RNCT
Drug	T200_RCT	RNCT	Cell_line.Tx1_T200	Plate.99	ERI3	0.05	-1.50407105908481	pearson	1	Ttest_pvalue	Coefficient_of_eigenassay	SVD_pCMs_only2CTa	NoPrepr	SVD	1341	RNCT-Tx1_T200	N	Kept components	RNCT
Drug	T200_RCT	RNCT	Cell_line.Tx1_T200	Plate.99	ERICH1	0.05	3.4346286744487	pearson	1	Ttest_pvalue	Coefficient_of_eigenassay	SVD_pCMs_only2CTa	NoPrepr	SVD	76	RNCT-Tx1_T200	N	Kept components	RNCT
Drug	T200_RCT	RNCT	Cell_line.Tx1_T200	Plate.99	ERICH2	0.05	0.0696259800417834	pearson	1	Ttest_pvalue	Coefficient_of_eigenassay	SVD_pCMs_only2CTa	NoPrepr	SVD	11625	RNCT-Tx1_T200	N	Kept components	RNCT
Drug	T200_RCT	RNCT	Cell_line.Tx1_T200	Plate.99	ERICH3	0.05	0.01720594916346	pearson	1	Ttest_pvalue	Coefficient_of_eigenassay	SVD_pCMs_only2CTa	NoPrepr	SVD	12815	RNCT-Tx1_T200	N	Kept components	RNCT
Drug	T200_RCT	RNCT	Cell_line.Tx1_T200	Plate.99	ERICH5	0.05	-0.152105972226685	pearson	1	Ttest_pvalue	Coefficient_of_eigenassay	SVD_pCMs_only2CTa	NoPrepr	SVD	10138	RNCT-Tx1_T200	N	Kept components	RNCT
Drug	T200_RCT	RNCT	Cell_line.Tx1_T200	Plate.99	ERLEC1	0.05	-0.0645191424057534	pearson	1	Ttest_pvalue	Coefficient_of_eigenassay	SVD_pCMs_only2CTa	NoPrepr	SVD	11712	RNCT-Tx1_T200	N	Kept components	RNCT
Drug	T200_RCT	RNCT	Cell_line.Tx1_T200	Plate.99	ERLIN1	0.05	0.315915254402549	pearson	1	Ttest_pvalue	Coefficient_of_eigenassay	SVD_pCMs_only2CTa	NoPrepr	SVD	7910	RNCT-Tx1_T200	N	Kept components	RNCT
Drug	T200_RCT	RNCT	Cell_line.Tx1_T200	Plate.99	ERLIN2	0.05	0.322159147611345	pearson	1	Ttest_pvalue	Coefficient_of_eigenassay	SVD_pCMs_only2CTa	NoPrepr	SVD	7841	RNCT-Tx1_T200	N	Kept components	RNCT
Drug	T200_RCT	RNCT	Cell_line.Tx1_T200	Plate.99	ERMAP	0.05	-0.239002656769099	pearson	1	Ttest_pvalue	Coefficient_of_eigenassay	SVD_pCMs_only2CTa	NoPrepr	SVD	8907	RNCT-Tx1_T200	N	Kept components	RNCT
Drug	T200_RCT	RNCT	Cell_line.Tx1_T200	Plate.99	ERMN	0.05	-0.00270956541782988	pearson	1	Ttest_pvalue	Coefficient_of_eigenassay	SVD_pCMs_only2CTa	NoPrepr	SVD	14173	RNCT-Tx1_T200	N	Kept components	RNCT
Drug	T200_RCT	RNCT	Cell_line.Tx1_T200	Plate.99	ERMP1	0.05	1.08791017387473	pearson	1	Ttest_pvalue	Coefficient_of_eigenassay	SVD_pCMs_only2CTa	NoPrepr	SVD	2498	RNCT-Tx1_T200	N	Kept components	RNCT
Drug	T200_RCT	RNCT	Cell_line.Tx1_T200	Plate.99	ERN1	0.05	0.841688452539867	pearson	1	Ttest_pvalue	Coefficient_of_eigenassay	SVD_pCMs_only2CTa	NoPrepr	SVD	3627	RNCT-Tx1_T200	N	Kept components	RNCT
Drug	T200_RCT	RNCT	Cell_line.Tx1_T200	Plate.99	ERO1A	0.05	0.203456002894581	pearson	1	Ttest_pvalue	Coefficient_of_eigenassay	SVD_pCMs_only2CTa	NoPrepr	SVD	9398	RNCT-Tx1_T200	N	Kept components	RNCT
Drug	T200_RCT	RNCT	Cell_line.Tx1_T200	Plate.99	ERO1B	0.05	0.103924841951796	pearson	1	Ttest_pvalue	Coefficient_of_eigenassay	SVD_pCMs_only2CTa	NoPrepr	SVD	10972	RNCT-Tx1_T200	N	Kept components	RNCT
Drug	T200_RCT	RNCT	Cell_line.Tx1_T200	Plate.99	ERP27	0.05	-0.00640530512761596	pearson	1	Ttest_pvalue	Coefficient_of_eigenassay	SVD_pCMs_only2CTa	NoPrepr	SVD	13546	RNCT-Tx1_T200	N	Kept components	RNCT
Drug	T200_RCT	RNCT	Cell_line.Tx1_T200	Plate.99	ERP29	0.05	-1.02127115825791	pearson	1	Ttest_pvalue	Coefficient_of_eigenassay	SVD_pCMs_only2CTa	NoPrepr	SVD	2768	RNCT-Tx1_T200	N	Kept components	RNCT
Drug	T200_RCT	RNCT	Cell_line.Tx1_T200	Plate.99	ERP44	0.05	-0.247867331272074	pearson	1	Ttest_pvalue	Coefficient_of_eigenassay	SVD_pCMs_only2CTa	NoPrepr	SVD	8769	RNCT-Tx1_T200	N	Kept components	RNCT
Drug	T200_RCT	RNCT	Cell_line.Tx1_T200	Plate.99	ERRFI1	0.05	0.966588412295808	pearson	1	Ttest_pvalue	Coefficient_of_eigenassay	SVD_pCMs_only2CTa	NoPrepr	SVD	2995	RNCT-Tx1_T200	N	Kept components	RNCT
Drug	T200_RCT	RNCT	Cell_line.Tx1_T200	Plate.99	ERV3-1	0.05	1.19718385219528	pearson	1	Ttest_pvalue	Coefficient_of_eigenassay	SVD_pCMs_only2CTa	NoPrepr	SVD	2100	RNCT-Tx1_T200	N	Kept components	RNCT
Drug	T200_RCT	RNCT	Cell_line.Tx1_T200	Plate.99	ERVFRD-1	0.05	0.946048860052728	pearson	1	Ttest_pvalue	Coefficient_of_eigenassay	SVD_pCMs_only2CTa	NoPrepr	SVD	3097	RNCT-Tx1_T200	N	Kept components	RNCT
Drug	T200_RCT	RNCT	Cell_line.Tx1_T200	Plate.99	ERVH48-1	0.05	2.53607563323429	pearson	1	Ttest_pvalue	Coefficient_of_eigenassay	SVD_pCMs_only2CTa	NoPrepr	SVD	264	RNCT-Tx1_T200	N	Kept components	RNCT
Drug	T200_RCT	RNCT	Cell_line.Tx1_T200	Plate.99	ERVMER34-1	0.05	-0.0106157209900296	pearson	1	Ttest_pvalue	Coefficient_of_eigenassay	SVD_pCMs_only2CTa	NoPrepr	SVD	13196	RNCT-Tx1_T200	N	Kept components	RNCT
Drug	T200_RCT	RNCT	Cell_line.Tx1_T200	Plate.99	ERVV-1	0.05	0.00917455334552926	pearson	1	Ttest_pvalue	Coefficient_of_eigenassay	SVD_pCMs_only2CTa	NoPrepr	SVD	13283	RNCT-Tx1_T200	N	Kept components	RNCT
Drug	T200_RCT	RNCT	Cell_line.Tx1_T200	Plate.99	ERVW-1	0.05	1.53316750727153	pearson	1	Ttest_pvalue	Coefficient_of_eigenassay	SVD_pCMs_only2CTa	NoPrepr	SVD	1286	RNCT-Tx1_T200	N	Kept components	RNCT
Drug	T200_RCT	RNCT	Cell_line.Tx1_T200	Plate.99	ESAM	0.05	0.0949600753624843	pearson	1	Ttest_pvalue	Coefficient_of_eigenassay	SVD_pCMs_only2CTa	NoPrepr	SVD	11123	RNCT-Tx1_T200	N	Kept components	RNCT
Drug	T200_RCT	RNCT	Cell_line.Tx1_T200	Plate.99	ESCO1	0.05	0.323264959885989	pearson	1	Ttest_pvalue	Coefficient_of_eigenassay	SVD_pCMs_only2CTa	NoPrepr	SVD	7826	RNCT-Tx1_T200	N	Kept components	RNCT
Drug	T200_RCT	RNCT	Cell_line.Tx1_T200	Plate.99	ESCO2	0.05	0.0168783292078189	pearson	1	Ttest_pvalue	Coefficient_of_eigenassay	SVD_pCMs_only2CTa	NoPrepr	SVD	12831	RNCT-Tx1_T200	N	Kept components	RNCT
Drug	T200_RCT	RNCT	Cell_line.Tx1_T200	Plate.99	ESD	0.05	-0.590260442241414	pearson	1	Ttest_pvalue	Coefficient_of_eigenassay	SVD_pCMs_only2CTa	NoPrepr	SVD	5201	RNCT-Tx1_T200	N	Kept components	RNCT
Drug	T200_RCT	RNCT	Cell_line.Tx1_T200	Plate.99	ESF1	0.05	0.911515597403819	pearson	1	Ttest_pvalue	Coefficient_of_eigenassay	SVD_pCMs_only2CTa	NoPrepr	SVD	3262	RNCT-Tx1_T200	N	Kept components	RNCT
Drug	T200_RCT	RNCT	Cell_line.Tx1_T200	Plate.99	ESM1	0.05	0.00313180968647197	pearson	1	Ttest_pvalue	Coefficient_of_eigenassay	SVD_pCMs_only2CTa	NoPrepr	SVD	14091	RNCT-Tx1_T200	N	Kept components	RNCT
Drug	T200_RCT	RNCT	Cell_line.Tx1_T200	Plate.99	ESPL1	0.05	0.268748412100724	pearson	1	Ttest_pvalue	Coefficient_of_eigenassay	SVD_pCMs_only2CTa	NoPrepr	SVD	8523	RNCT-Tx1_T200	N	Kept components	RNCT
Drug	T200_RCT	RNCT	Cell_line.Tx1_T200	Plate.99	ESPN	0.05	-0.000756021907568677	pearson	1	Ttest_pvalue	Coefficient_of_eigenassay	SVD_pCMs_only2CTa	NoPrepr	SVD	14806	RNCT-Tx1_T200	N	Kept components	RNCT
Drug	T200_RCT	RNCT	Cell_line.Tx1_T200	Plate.99	ESPNL	0.05	0.00613294335812438	pearson	1	Ttest_pvalue	Coefficient_of_eigenassay	SVD_pCMs_only2CTa	NoPrepr	SVD	13587	RNCT-Tx1_T200	N	Kept components	RNCT
Drug	T200_RCT	RNCT	Cell_line.Tx1_T200	Plate.99	ESR2	0.05	0.0101157860188597	pearson	1	Ttest_pvalue	Coefficient_of_eigenassay	SVD_pCMs_only2CTa	NoPrepr	SVD	13225	RNCT-Tx1_T200	N	Kept components	RNCT
Drug	T200_RCT	RNCT	Cell_line.Tx1_T200	Plate.99	ESRP1	0.05	-0.2904780823838	pearson	1	Ttest_pvalue	Coefficient_of_eigenassay	SVD_pCMs_only2CTa	NoPrepr	SVD	8233	RNCT-Tx1_T200	N	Kept components	RNCT
Drug	T200_RCT	RNCT	Cell_line.Tx1_T200	Plate.99	ESRP2	0.05	0.043584015391587	pearson	1	Ttest_pvalue	Coefficient_of_eigenassay	SVD_pCMs_only2CTa	NoPrepr	SVD	12115	RNCT-Tx1_T200	N	Kept components	RNCT
Drug	T200_RCT	RNCT	Cell_line.Tx1_T200	Plate.99	ESRRA	0.05	0.0905706305133509	pearson	1	Ttest_pvalue	Coefficient_of_eigenassay	SVD_pCMs_only2CTa	NoPrepr	SVD	11208	RNCT-Tx1_T200	N	Kept components	RNCT
Drug	T200_RCT	RNCT	Cell_line.Tx1_T200	Plate.99	ESRRB	0.05	0.0487938071486143	pearson	1	Ttest_pvalue	Coefficient_of_eigenassay	SVD_pCMs_only2CTa	NoPrepr	SVD	12005	RNCT-Tx1_T200	N	Kept components	RNCT
Drug	T200_RCT	RNCT	Cell_line.Tx1_T200	Plate.99	ESRRG	0.05	0.680079493031114	pearson	1	Ttest_pvalue	Coefficient_of_eigenassay	SVD_pCMs_only2CTa	NoPrepr	SVD	4558	RNCT-Tx1_T200	N	Kept components	RNCT
Drug	T200_RCT	RNCT	Cell_line.Tx1_T200	Plate.99	ESS2	0.05	-0.47355023042509	pearson	1	Ttest_pvalue	Coefficient_of_eigenassay	SVD_pCMs_only2CTa	NoPrepr	SVD	6159	RNCT-Tx1_T200	N	Kept components	RNCT
Drug	T200_RCT	RNCT	Cell_line.Tx1_T200	Plate.99	ESYT1	0.05	0.0942971495328953	pearson	1	Ttest_pvalue	Coefficient_of_eigenassay	SVD_pCMs_only2CTa	NoPrepr	SVD	11137	RNCT-Tx1_T200	N	Kept components	RNCT
Drug	T200_RCT	RNCT	Cell_line.Tx1_T200	Plate.99	ESYT2	0.05	0.175811940082415	pearson	1	Ttest_pvalue	Coefficient_of_eigenassay	SVD_pCMs_only2CTa	NoPrepr	SVD	9790	RNCT-Tx1_T200	N	Kept components	RNCT
Drug	T200_RCT	RNCT	Cell_line.Tx1_T200	Plate.99	ESYT3	0.05	1.00217862589419	pearson	1	Ttest_pvalue	Coefficient_of_eigenassay	SVD_pCMs_only2CTa	NoPrepr	SVD	2846	RNCT-Tx1_T200	N	Kept components	RNCT
Drug	T200_RCT	RNCT	Cell_line.Tx1_T200	Plate.99	ETAA1	0.05	0.0155443551087941	pearson	1	Ttest_pvalue	Coefficient_of_eigenassay	SVD_pCMs_only2CTa	NoPrepr	SVD	12888	RNCT-Tx1_T200	N	Kept components	RNCT
Drug	T200_RCT	RNCT	Cell_line.Tx1_T200	Plate.99	ETF1	0.05	-0.140695341414697	pearson	1	Ttest_pvalue	Coefficient_of_eigenassay	SVD_pCMs_only2CTa	NoPrepr	SVD	10319	RNCT-Tx1_T200	N	Kept components	RNCT
Drug	T200_RCT	RNCT	Cell_line.Tx1_T200	Plate.99	ETFA	0.05	-0.329498739521538	pearson	1	Ttest_pvalue	Coefficient_of_eigenassay	SVD_pCMs_only2CTa	NoPrepr	SVD	7740	RNCT-Tx1_T200	N	Kept components	RNCT
Drug	T200_RCT	RNCT	Cell_line.Tx1_T200	Plate.99	ETFB	0.05	-1.64062661648808	pearson	1	Ttest_pvalue	Coefficient_of_eigenassay	SVD_pCMs_only2CTa	NoPrepr	SVD	1104	RNCT-Tx1_T200	N	Kept components	RNCT
Drug	T200_RCT	RNCT	Cell_line.Tx1_T200	Plate.99	ETFBKMT	0.05	-0.333997531016073	pearson	1	Ttest_pvalue	Coefficient_of_eigenassay	SVD_pCMs_only2CTa	NoPrepr	SVD	7696	RNCT-Tx1_T200	N	Kept components	RNCT
Drug	T200_RCT	RNCT	Cell_line.Tx1_T200	Plate.99	ETFDH	0.05	-0.223891054224405	pearson	1	Ttest_pvalue	Coefficient_of_eigenassay	SVD_pCMs_only2CTa	NoPrepr	SVD	9111	RNCT-Tx1_T200	N	Kept components	RNCT
Drug	T200_RCT	RNCT	Cell_line.Tx1_T200	Plate.99	ETFRF1	0.05	-0.184673252980525	pearson	1	Ttest_pvalue	Coefficient_of_eigenassay	SVD_pCMs_only2CTa	NoPrepr	SVD	9661	RNCT-Tx1_T200	N	Kept components	RNCT
Drug	T200_RCT	RNCT	Cell_line.Tx1_T200	Plate.99	ETHE1	0.05	-1.04532038269163	pearson	1	Ttest_pvalue	Coefficient_of_eigenassay	SVD_pCMs_only2CTa	NoPrepr	SVD	2665	RNCT-Tx1_T200	N	Kept components	RNCT
Drug	T200_RCT	RNCT	Cell_line.Tx1_T200	Plate.99	ETNK1	0.05	0.587633603349418	pearson	1	Ttest_pvalue	Coefficient_of_eigenassay	SVD_pCMs_only2CTa	NoPrepr	SVD	5225	RNCT-Tx1_T200	N	Kept components	RNCT
Drug	T200_RCT	RNCT	Cell_line.Tx1_T200	Plate.99	ETNK2	0.05	-0.870261056930955	pearson	1	Ttest_pvalue	Coefficient_of_eigenassay	SVD_pCMs_only2CTa	NoPrepr	SVD	3482	RNCT-Tx1_T200	N	Kept components	RNCT
Drug	T200_RCT	RNCT	Cell_line.Tx1_T200	Plate.99	ETNPPL	0.05	-0.00176694205758388	pearson	1	Ttest_pvalue	Coefficient_of_eigenassay	SVD_pCMs_only2CTa	NoPrepr	SVD	14427	RNCT-Tx1_T200	N	Kept components	RNCT
Drug	T200_RCT	RNCT	Cell_line.Tx1_T200	Plate.99	ETS1	0.05	4.57974538636366	pearson	1	Ttest_pvalue	Coefficient_of_eigenassay	SVD_pCMs_only2CTa	NoPrepr	SVD	17	RNCT-Tx1_T200	N	Kept components	RNCT
Drug	T200_RCT	RNCT	Cell_line.Tx1_T200	Plate.99	ETS2	0.05	-0.0440100159103823	pearson	1	Ttest_pvalue	Coefficient_of_eigenassay	SVD_pCMs_only2CTa	NoPrepr	SVD	12103	RNCT-Tx1_T200	N	Kept components	RNCT
Drug	T200_RCT	RNCT	Cell_line.Tx1_T200	Plate.99	ETV1	0.05	-0.774476631906264	pearson	1	Ttest_pvalue	Coefficient_of_eigenassay	SVD_pCMs_only2CTa	NoPrepr	SVD	4016	RNCT-Tx1_T200	N	Kept components	RNCT
Drug	T200_RCT	RNCT	Cell_line.Tx1_T200	Plate.99	ETV2	0.05	-0.727515097814117	pearson	1	Ttest_pvalue	Coefficient_of_eigenassay	SVD_pCMs_only2CTa	NoPrepr	SVD	4273	RNCT-Tx1_T200	N	Kept components	RNCT
Drug	T200_RCT	RNCT	Cell_line.Tx1_T200	Plate.99	ETV3	0.05	1.70754704785979	pearson	1	Ttest_pvalue	Coefficient_of_eigenassay	SVD_pCMs_only2CTa	NoPrepr	SVD	978	RNCT-Tx1_T200	N	Kept components	RNCT
Drug	T200_RCT	RNCT	Cell_line.Tx1_T200	Plate.99	ETV4	0.05	-0.910753175955182	pearson	1	Ttest_pvalue	Coefficient_of_eigenassay	SVD_pCMs_only2CTa	NoPrepr	SVD	3269	RNCT-Tx1_T200	N	Kept components	RNCT
Drug	T200_RCT	RNCT	Cell_line.Tx1_T200	Plate.99	ETV5	0.05	-1.78049309364881	pearson	1	Ttest_pvalue	Coefficient_of_eigenassay	SVD_pCMs_only2CTa	NoPrepr	SVD	879	RNCT-Tx1_T200	N	Kept components	RNCT
Drug	T200_RCT	RNCT	Cell_line.Tx1_T200	Plate.99	ETV6	0.05	0.134972720564487	pearson	1	Ttest_pvalue	Coefficient_of_eigenassay	SVD_pCMs_only2CTa	NoPrepr	SVD	10415	RNCT-Tx1_T200	N	Kept components	RNCT
Drug	T200_RCT	RNCT	Cell_line.Tx1_T200	Plate.99	EVA1A	0.05	0.241743427873079	pearson	1	Ttest_pvalue	Coefficient_of_eigenassay	SVD_pCMs_only2CTa	NoPrepr	SVD	8865	RNCT-Tx1_T200	N	Kept components	RNCT
Drug	T200_RCT	RNCT	Cell_line.Tx1_T200	Plate.99	EVA1B	0.05	-0.717449153644873	pearson	1	Ttest_pvalue	Coefficient_of_eigenassay	SVD_pCMs_only2CTa	NoPrepr	SVD	4334	RNCT-Tx1_T200	N	Kept components	RNCT
Drug	T200_RCT	RNCT	Cell_line.Tx1_T200	Plate.99	EVA1C	0.05	0.140324832928401	pearson	1	Ttest_pvalue	Coefficient_of_eigenassay	SVD_pCMs_only2CTa	NoPrepr	SVD	10328	RNCT-Tx1_T200	N	Kept components	RNCT
Drug	T200_RCT	RNCT	Cell_line.Tx1_T200	Plate.99	EVC	0.05	1.11151318123463	pearson	1	Ttest_pvalue	Coefficient_of_eigenassay	SVD_pCMs_only2CTa	NoPrepr	SVD	2419	RNCT-Tx1_T200	N	Kept components	RNCT
Drug	T200_RCT	RNCT	Cell_line.Tx1_T200	Plate.99	EVC2	0.05	0.186958022383715	pearson	1	Ttest_pvalue	Coefficient_of_eigenassay	SVD_pCMs_only2CTa	NoPrepr	SVD	9635	RNCT-Tx1_T200	N	Kept components	RNCT
Drug	T200_RCT	RNCT	Cell_line.Tx1_T200	Plate.99	EVI2A	0.05	0.0151597424754204	pearson	1	Ttest_pvalue	Coefficient_of_eigenassay	SVD_pCMs_only2CTa	NoPrepr	SVD	12909	RNCT-Tx1_T200	N	Kept components	RNCT
Drug	T200_RCT	RNCT	Cell_line.Tx1_T200	Plate.99	EVI2B	0.05	2.73703704487205	pearson	1	Ttest_pvalue	Coefficient_of_eigenassay	SVD_pCMs_only2CTa	NoPrepr	SVD	199	RNCT-Tx1_T200	N	Kept components	RNCT
Drug	T200_RCT	RNCT	Cell_line.Tx1_T200	Plate.99	EVI5	0.05	2.31753615370761	pearson	1	Ttest_pvalue	Coefficient_of_eigenassay	SVD_pCMs_only2CTa	NoPrepr	SVD	366	RNCT-Tx1_T200	N	Kept components	RNCT
Drug	T200_RCT	RNCT	Cell_line.Tx1_T200	Plate.99	EVI5L	0.05	-0.0886194652521714	pearson	1	Ttest_pvalue	Coefficient_of_eigenassay	SVD_pCMs_only2CTa	NoPrepr	SVD	11253	RNCT-Tx1_T200	N	Kept components	RNCT
Drug	T200_RCT	RNCT	Cell_line.Tx1_T200	Plate.99	EVL	0.05	-0.337154440676065	pearson	1	Ttest_pvalue	Coefficient_of_eigenassay	SVD_pCMs_only2CTa	NoPrepr	SVD	7666	RNCT-Tx1_T200	N	Kept components	RNCT
Drug	T200_RCT	RNCT	Cell_line.Tx1_T200	Plate.99	EWSR1	0.05	-0.147282159822053	pearson	1	Ttest_pvalue	Coefficient_of_eigenassay	SVD_pCMs_only2CTa	NoPrepr	SVD	10207	RNCT-Tx1_T200	N	Kept components	RNCT
Drug	T200_RCT	RNCT	Cell_line.Tx1_T200	Plate.99	EXD2	0.05	0.302709231925078	pearson	1	Ttest_pvalue	Coefficient_of_eigenassay	SVD_pCMs_only2CTa	NoPrepr	SVD	8067	RNCT-Tx1_T200	N	Kept components	RNCT
Drug	T200_RCT	RNCT	Cell_line.Tx1_T200	Plate.99	EXD3	0.05	0.0126447752511016	pearson	1	Ttest_pvalue	Coefficient_of_eigenassay	SVD_pCMs_only2CTa	NoPrepr	SVD	13046	RNCT-Tx1_T200	N	Kept components	RNCT
Drug	T200_RCT	RNCT	Cell_line.Tx1_T200	Plate.99	EXO1	0.05	-0.11948944552067	pearson	1	Ttest_pvalue	Coefficient_of_eigenassay	SVD_pCMs_only2CTa	NoPrepr	SVD	10686	RNCT-Tx1_T200	N	Kept components	RNCT
Drug	T200_RCT	RNCT	Cell_line.Tx1_T200	Plate.99	EXO5	0.05	-0.0766228567926764	pearson	1	Ttest_pvalue	Coefficient_of_eigenassay	SVD_pCMs_only2CTa	NoPrepr	SVD	11481	RNCT-Tx1_T200	N	Kept components	RNCT
Drug	T200_RCT	RNCT	Cell_line.Tx1_T200	Plate.99	EXOC1	0.05	0.640045148448047	pearson	1	Ttest_pvalue	Coefficient_of_eigenassay	SVD_pCMs_only2CTa	NoPrepr	SVD	4829	RNCT-Tx1_T200	N	Kept components	RNCT
Drug	T200_RCT	RNCT	Cell_line.Tx1_T200	Plate.99	EXOC2	0.05	0.365761920491047	pearson	1	Ttest_pvalue	Coefficient_of_eigenassay	SVD_pCMs_only2CTa	NoPrepr	SVD	7353	RNCT-Tx1_T200	N	Kept components	RNCT
Drug	T200_RCT	RNCT	Cell_line.Tx1_T200	Plate.99	EXOC3	0.05	-0.409109485317868	pearson	1	Ttest_pvalue	Coefficient_of_eigenassay	SVD_pCMs_only2CTa	NoPrepr	SVD	6877	RNCT-Tx1_T200	N	Kept components	RNCT
Drug	T200_RCT	RNCT	Cell_line.Tx1_T200	Plate.99	EXOC3L1	0.05	-0.325846883711713	pearson	1	Ttest_pvalue	Coefficient_of_eigenassay	SVD_pCMs_only2CTa	NoPrepr	SVD	7794	RNCT-Tx1_T200	N	Kept components	RNCT
Drug	T200_RCT	RNCT	Cell_line.Tx1_T200	Plate.99	EXOC3L2	0.05	-0.349233059364255	pearson	1	Ttest_pvalue	Coefficient_of_eigenassay	SVD_pCMs_only2CTa	NoPrepr	SVD	7535	RNCT-Tx1_T200	N	Kept components	RNCT
Drug	T200_RCT	RNCT	Cell_line.Tx1_T200	Plate.99	EXOC4	0.05	0.037169205129653	pearson	1	Ttest_pvalue	Coefficient_of_eigenassay	SVD_pCMs_only2CTa	NoPrepr	SVD	12247	RNCT-Tx1_T200	N	Kept components	RNCT
Drug	T200_RCT	RNCT	Cell_line.Tx1_T200	Plate.99	EXOC5	0.05	0.191148191387654	pearson	1	Ttest_pvalue	Coefficient_of_eigenassay	SVD_pCMs_only2CTa	NoPrepr	SVD	9574	RNCT-Tx1_T200	N	Kept components	RNCT
Drug	T200_RCT	RNCT	Cell_line.Tx1_T200	Plate.99	EXOC6	0.05	-0.120388147870271	pearson	1	Ttest_pvalue	Coefficient_of_eigenassay	SVD_pCMs_only2CTa	NoPrepr	SVD	10668	RNCT-Tx1_T200	N	Kept components	RNCT
Drug	T200_RCT	RNCT	Cell_line.Tx1_T200	Plate.99	EXOC6B	0.05	1.31915674538591	pearson	1	Ttest_pvalue	Coefficient_of_eigenassay	SVD_pCMs_only2CTa	NoPrepr	SVD	1765	RNCT-Tx1_T200	N	Kept components	RNCT
Drug	T200_RCT	RNCT	Cell_line.Tx1_T200	Plate.99	EXOC7	0.05	-0.11223128570254	pearson	1	Ttest_pvalue	Coefficient_of_eigenassay	SVD_pCMs_only2CTa	NoPrepr	SVD	10822	RNCT-Tx1_T200	N	Kept components	RNCT
Drug	T200_RCT	RNCT	Cell_line.Tx1_T200	Plate.99	EXOC8	0.05	0.396728158725626	pearson	1	Ttest_pvalue	Coefficient_of_eigenassay	SVD_pCMs_only2CTa	NoPrepr	SVD	7018	RNCT-Tx1_T200	N	Kept components	RNCT
Drug	T200_RCT	RNCT	Cell_line.Tx1_T200	Plate.99	EXOG	0.05	0.225440468134273	pearson	1	Ttest_pvalue	Coefficient_of_eigenassay	SVD_pCMs_only2CTa	NoPrepr	SVD	9092	RNCT-Tx1_T200	N	Kept components	RNCT
Drug	T200_RCT	RNCT	Cell_line.Tx1_T200	Plate.99	EXOSC1	0.05	-1.07267143082326	pearson	1	Ttest_pvalue	Coefficient_of_eigenassay	SVD_pCMs_only2CTa	NoPrepr	SVD	2569	RNCT-Tx1_T200	N	Kept components	RNCT
Drug	T200_RCT	RNCT	Cell_line.Tx1_T200	Plate.99	EXOSC10	0.05	-0.100600625851106	pearson	1	Ttest_pvalue	Coefficient_of_eigenassay	SVD_pCMs_only2CTa	NoPrepr	SVD	11026	RNCT-Tx1_T200	N	Kept components	RNCT
Drug	T200_RCT	RNCT	Cell_line.Tx1_T200	Plate.99	EXOSC2	0.05	-0.201535086716177	pearson	1	Ttest_pvalue	Coefficient_of_eigenassay	SVD_pCMs_only2CTa	NoPrepr	SVD	9417	RNCT-Tx1_T200	N	Kept components	RNCT
Drug	T200_RCT	RNCT	Cell_line.Tx1_T200	Plate.99	EXOSC3	0.05	-0.571474968794187	pearson	1	Ttest_pvalue	Coefficient_of_eigenassay	SVD_pCMs_only2CTa	NoPrepr	SVD	5360	RNCT-Tx1_T200	N	Kept components	RNCT
Drug	T200_RCT	RNCT	Cell_line.Tx1_T200	Plate.99	EXOSC4	0.05	-1.19474919223091	pearson	1	Ttest_pvalue	Coefficient_of_eigenassay	SVD_pCMs_only2CTa	NoPrepr	SVD	2105	RNCT-Tx1_T200	N	Kept components	RNCT
Drug	T200_RCT	RNCT	Cell_line.Tx1_T200	Plate.99	EXOSC5	0.05	-1.62725493889261	pearson	1	Ttest_pvalue	Coefficient_of_eigenassay	SVD_pCMs_only2CTa	NoPrepr	SVD	1123	RNCT-Tx1_T200	N	Kept components	RNCT
Drug	T200_RCT	RNCT	Cell_line.Tx1_T200	Plate.99	EXOSC6	0.05	-0.420190962206143	pearson	1	Ttest_pvalue	Coefficient_of_eigenassay	SVD_pCMs_only2CTa	NoPrepr	SVD	6746	RNCT-Tx1_T200	N	Kept components	RNCT
Drug	T200_RCT	RNCT	Cell_line.Tx1_T200	Plate.99	EXOSC7	0.05	-1.13334754198806	pearson	1	Ttest_pvalue	Coefficient_of_eigenassay	SVD_pCMs_only2CTa	NoPrepr	SVD	2320	RNCT-Tx1_T200	N	Kept components	RNCT
Drug	T200_RCT	RNCT	Cell_line.Tx1_T200	Plate.99	EXOSC8	0.05	-1.02432026671482	pearson	1	Ttest_pvalue	Coefficient_of_eigenassay	SVD_pCMs_only2CTa	NoPrepr	SVD	2755	RNCT-Tx1_T200	N	Kept components	RNCT
Drug	T200_RCT	RNCT	Cell_line.Tx1_T200	Plate.99	EXOSC9	0.05	0.128756868894115	pearson	1	Ttest_pvalue	Coefficient_of_eigenassay	SVD_pCMs_only2CTa	NoPrepr	SVD	10535	RNCT-Tx1_T200	N	Kept components	RNCT
Drug	T200_RCT	RNCT	Cell_line.Tx1_T200	Plate.99	EXPH5	0.05	0.576797496876154	pearson	1	Ttest_pvalue	Coefficient_of_eigenassay	SVD_pCMs_only2CTa	NoPrepr	SVD	5307	RNCT-Tx1_T200	N	Kept components	RNCT
Drug	T200_RCT	RNCT	Cell_line.Tx1_T200	Plate.99	EXT1	0.05	0.00767853431275148	pearson	1	Ttest_pvalue	Coefficient_of_eigenassay	SVD_pCMs_only2CTa	NoPrepr	SVD	13405	RNCT-Tx1_T200	N	Kept components	RNCT
Drug	T200_RCT	RNCT	Cell_line.Tx1_T200	Plate.99	EXT2	0.05	0.0571556270929921	pearson	1	Ttest_pvalue	Coefficient_of_eigenassay	SVD_pCMs_only2CTa	NoPrepr	SVD	11847	RNCT-Tx1_T200	N	Kept components	RNCT
Drug	T200_RCT	RNCT	Cell_line.Tx1_T200	Plate.99	EXTL1	0.05	-0.738331005681213	pearson	1	Ttest_pvalue	Coefficient_of_eigenassay	SVD_pCMs_only2CTa	NoPrepr	SVD	4203	RNCT-Tx1_T200	N	Kept components	RNCT
Drug	T200_RCT	RNCT	Cell_line.Tx1_T200	Plate.99	EXTL2	0.05	0.273520330897824	pearson	1	Ttest_pvalue	Coefficient_of_eigenassay	SVD_pCMs_only2CTa	NoPrepr	SVD	8456	RNCT-Tx1_T200	N	Kept components	RNCT
Drug	T200_RCT	RNCT	Cell_line.Tx1_T200	Plate.99	EXTL3	0.05	-0.0217041688137122	pearson	1	Ttest_pvalue	Coefficient_of_eigenassay	SVD_pCMs_only2CTa	NoPrepr	SVD	12651	RNCT-Tx1_T200	N	Kept components	RNCT
Drug	T200_RCT	RNCT	Cell_line.Tx1_T200	Plate.99	EYA1	0.05	0.0726461557730441	pearson	1	Ttest_pvalue	Coefficient_of_eigenassay	SVD_pCMs_only2CTa	NoPrepr	SVD	11558	RNCT-Tx1_T200	N	Kept components	RNCT
Drug	T200_RCT	RNCT	Cell_line.Tx1_T200	Plate.99	EYA2	0.05	0.00195847800473289	pearson	1	Ttest_pvalue	Coefficient_of_eigenassay	SVD_pCMs_only2CTa	NoPrepr	SVD	14374	RNCT-Tx1_T200	N	Kept components	RNCT
Drug	T200_RCT	RNCT	Cell_line.Tx1_T200	Plate.99	EYA3	0.05	0.20056539389603	pearson	1	Ttest_pvalue	Coefficient_of_eigenassay	SVD_pCMs_only2CTa	NoPrepr	SVD	9428	RNCT-Tx1_T200	N	Kept components	RNCT
Drug	T200_RCT	RNCT	Cell_line.Tx1_T200	Plate.99	EYA4	0.05	-0.850471064166512	pearson	1	Ttest_pvalue	Coefficient_of_eigenassay	SVD_pCMs_only2CTa	NoPrepr	SVD	3580	RNCT-Tx1_T200	N	Kept components	RNCT
Drug	T200_RCT	RNCT	Cell_line.Tx1_T200	Plate.99	EYS	0.05	-0.00819776868150688	pearson	1	Ttest_pvalue	Coefficient_of_eigenassay	SVD_pCMs_only2CTa	NoPrepr	SVD	13358	RNCT-Tx1_T200	N	Kept components	RNCT
Drug	T200_RCT	RNCT	Cell_line.Tx1_T200	Plate.99	EZH1	0.05	0.0888279187325227	pearson	1	Ttest_pvalue	Coefficient_of_eigenassay	SVD_pCMs_only2CTa	NoPrepr	SVD	11248	RNCT-Tx1_T200	N	Kept components	RNCT
Drug	T200_RCT	RNCT	Cell_line.Tx1_T200	Plate.99	EZH2	0.05	0.0579030048223543	pearson	1	Ttest_pvalue	Coefficient_of_eigenassay	SVD_pCMs_only2CTa	NoPrepr	SVD	11830	RNCT-Tx1_T200	N	Kept components	RNCT
Drug	T200_RCT	RNCT	Cell_line.Tx1_T200	Plate.99	EZR	0.05	1.33614764157673	pearson	1	Ttest_pvalue	Coefficient_of_eigenassay	SVD_pCMs_only2CTa	NoPrepr	SVD	1724	RNCT-Tx1_T200	N	Kept components	RNCT
Drug	T200_RCT	RNCT	Cell_line.Tx1_T200	Plate.99	F10	0.05	-1.02771281438654	pearson	1	Ttest_pvalue	Coefficient_of_eigenassay	SVD_pCMs_only2CTa	NoPrepr	SVD	2742	RNCT-Tx1_T200	N	Kept components	RNCT
Drug	T200_RCT	RNCT	Cell_line.Tx1_T200	Plate.99	F11R	0.05	-0.0396439594037333	pearson	1	Ttest_pvalue	Coefficient_of_eigenassay	SVD_pCMs_only2CTa	NoPrepr	SVD	12196	RNCT-Tx1_T200	N	Kept components	RNCT
Drug	T200_RCT	RNCT	Cell_line.Tx1_T200	Plate.99	F12	0.05	-1.48444522261929	pearson	1	Ttest_pvalue	Coefficient_of_eigenassay	SVD_pCMs_only2CTa	NoPrepr	SVD	1386	RNCT-Tx1_T200	N	Kept components	RNCT
Drug	T200_RCT	RNCT	Cell_line.Tx1_T200	Plate.99	F2R	0.05	0.032834558549584	pearson	1	Ttest_pvalue	Coefficient_of_eigenassay	SVD_pCMs_only2CTa	NoPrepr	SVD	12351	RNCT-Tx1_T200	N	Kept components	RNCT
Drug	T200_RCT	RNCT	Cell_line.Tx1_T200	Plate.99	F2RL1	0.05	-0.17505149757502	pearson	1	Ttest_pvalue	Coefficient_of_eigenassay	SVD_pCMs_only2CTa	NoPrepr	SVD	9797	RNCT-Tx1_T200	N	Kept components	RNCT
Drug	T200_RCT	RNCT	Cell_line.Tx1_T200	Plate.99	F2RL2	0.05	-0.668771035799873	pearson	1	Ttest_pvalue	Coefficient_of_eigenassay	SVD_pCMs_only2CTa	NoPrepr	SVD	4630	RNCT-Tx1_T200	N	Kept components	RNCT
Drug	T200_RCT	RNCT	Cell_line.Tx1_T200	Plate.99	F2RL3	0.05	-0.00167513116414228	pearson	1	Ttest_pvalue	Coefficient_of_eigenassay	SVD_pCMs_only2CTa	NoPrepr	SVD	14462	RNCT-Tx1_T200	N	Kept components	RNCT
Drug	T200_RCT	RNCT	Cell_line.Tx1_T200	Plate.99	F3	0.05	-0.239092335356959	pearson	1	Ttest_pvalue	Coefficient_of_eigenassay	SVD_pCMs_only2CTa	NoPrepr	SVD	8905	RNCT-Tx1_T200	N	Kept components	RNCT
Drug	T200_RCT	RNCT	Cell_line.Tx1_T200	Plate.99	F5	0.05	-0.00224641713008471	pearson	1	Ttest_pvalue	Coefficient_of_eigenassay	SVD_pCMs_only2CTa	NoPrepr	SVD	14296	RNCT-Tx1_T200	N	Kept components	RNCT
Drug	T200_RCT	RNCT	Cell_line.Tx1_T200	Plate.99	F7	0.05	-0.0156771565627394	pearson	1	Ttest_pvalue	Coefficient_of_eigenassay	SVD_pCMs_only2CTa	NoPrepr	SVD	12881	RNCT-Tx1_T200	N	Kept components	RNCT
Drug	T200_RCT	RNCT	Cell_line.Tx1_T200	Plate.99	F8	0.05	-0.00614996062393196	pearson	1	Ttest_pvalue	Coefficient_of_eigenassay	SVD_pCMs_only2CTa	NoPrepr	SVD	13584	RNCT-Tx1_T200	N	Kept components	RNCT
Drug	T200_RCT	RNCT	Cell_line.Tx1_T200	Plate.99	F8A1	0.05	-1.82375192769548	pearson	1	Ttest_pvalue	Coefficient_of_eigenassay	SVD_pCMs_only2CTa	NoPrepr	SVD	819	RNCT-Tx1_T200	N	Kept components	RNCT
Drug	T200_RCT	RNCT	Cell_line.Tx1_T200	Plate.99	FAAH	0.05	-0.391476834808009	pearson	1	Ttest_pvalue	Coefficient_of_eigenassay	SVD_pCMs_only2CTa	NoPrepr	SVD	7079	RNCT-Tx1_T200	N	Kept components	RNCT
Drug	T200_RCT	RNCT	Cell_line.Tx1_T200	Plate.99	FAAH2	0.05	-0.324501783241819	pearson	1	Ttest_pvalue	Coefficient_of_eigenassay	SVD_pCMs_only2CTa	NoPrepr	SVD	7815	RNCT-Tx1_T200	N	Kept components	RNCT
Drug	T200_RCT	RNCT	Cell_line.Tx1_T200	Plate.99	FAAP100	0.05	-0.0977232049474259	pearson	1	Ttest_pvalue	Coefficient_of_eigenassay	SVD_pCMs_only2CTa	NoPrepr	SVD	11070	RNCT-Tx1_T200	N	Kept components	RNCT
Drug	T200_RCT	RNCT	Cell_line.Tx1_T200	Plate.99	FAAP20	0.05	-1.34017093802601	pearson	1	Ttest_pvalue	Coefficient_of_eigenassay	SVD_pCMs_only2CTa	NoPrepr	SVD	1717	RNCT-Tx1_T200	N	Kept components	RNCT
Drug	T200_RCT	RNCT	Cell_line.Tx1_T200	Plate.99	FAAP24	0.05	0.34084235939723	pearson	1	Ttest_pvalue	Coefficient_of_eigenassay	SVD_pCMs_only2CTa	NoPrepr	SVD	7629	RNCT-Tx1_T200	N	Kept components	RNCT
Drug	T200_RCT	RNCT	Cell_line.Tx1_T200	Plate.99	FABP2	0.05	0.00455441912755825	pearson	1	Ttest_pvalue	Coefficient_of_eigenassay	SVD_pCMs_only2CTa	NoPrepr	SVD	13825	RNCT-Tx1_T200	N	Kept components	RNCT
Drug	T200_RCT	RNCT	Cell_line.Tx1_T200	Plate.99	FABP3	0.05	-1.45909869013534	pearson	1	Ttest_pvalue	Coefficient_of_eigenassay	SVD_pCMs_only2CTa	NoPrepr	SVD	1446	RNCT-Tx1_T200	N	Kept components	RNCT
Drug	T200_RCT	RNCT	Cell_line.Tx1_T200	Plate.99	FABP4	0.05	0.0307334786884938	pearson	1	Ttest_pvalue	Coefficient_of_eigenassay	SVD_pCMs_only2CTa	NoPrepr	SVD	12402	RNCT-Tx1_T200	N	Kept components	RNCT
Drug	T200_RCT	RNCT	Cell_line.Tx1_T200	Plate.99	FABP5	0.05	-1.04233358706886	pearson	1	Ttest_pvalue	Coefficient_of_eigenassay	SVD_pCMs_only2CTa	NoPrepr	SVD	2681	RNCT-Tx1_T200	N	Kept components	RNCT
Drug	T200_RCT	RNCT	Cell_line.Tx1_T200	Plate.99	FABP6	0.05	0.00711460823465773	pearson	1	Ttest_pvalue	Coefficient_of_eigenassay	SVD_pCMs_only2CTa	NoPrepr	SVD	13468	RNCT-Tx1_T200	N	Kept components	RNCT
Drug	T200_RCT	RNCT	Cell_line.Tx1_T200	Plate.99	FABP7	0.05	0.00193903891081819	pearson	1	Ttest_pvalue	Coefficient_of_eigenassay	SVD_pCMs_only2CTa	NoPrepr	SVD	14380	RNCT-Tx1_T200	N	Kept components	RNCT
Drug	T200_RCT	RNCT	Cell_line.Tx1_T200	Plate.99	FADD	0.05	-0.585527192786559	pearson	1	Ttest_pvalue	Coefficient_of_eigenassay	SVD_pCMs_only2CTa	NoPrepr	SVD	5245	RNCT-Tx1_T200	N	Kept components	RNCT
Drug	T200_RCT	RNCT	Cell_line.Tx1_T200	Plate.99	FADS1	0.05	0.405157091930441	pearson	1	Ttest_pvalue	Coefficient_of_eigenassay	SVD_pCMs_only2CTa	NoPrepr	SVD	6935	RNCT-Tx1_T200	N	Kept components	RNCT
Drug	T200_RCT	RNCT	Cell_line.Tx1_T200	Plate.99	FADS2	0.05	-0.155136651551702	pearson	1	Ttest_pvalue	Coefficient_of_eigenassay	SVD_pCMs_only2CTa	NoPrepr	SVD	10095	RNCT-Tx1_T200	N	Kept components	RNCT
Drug	T200_RCT	RNCT	Cell_line.Tx1_T200	Plate.99	FADS3	0.05	-1.04475589807302	pearson	1	Ttest_pvalue	Coefficient_of_eigenassay	SVD_pCMs_only2CTa	NoPrepr	SVD	2666	RNCT-Tx1_T200	N	Kept components	RNCT
Drug	T200_RCT	RNCT	Cell_line.Tx1_T200	Plate.99	FAF1	0.05	-0.55053543487893	pearson	1	Ttest_pvalue	Coefficient_of_eigenassay	SVD_pCMs_only2CTa	NoPrepr	SVD	5498	RNCT-Tx1_T200	N	Kept components	RNCT
Drug	T200_RCT	RNCT	Cell_line.Tx1_T200	Plate.99	FAF2	0.05	-0.0379179404651439	pearson	1	Ttest_pvalue	Coefficient_of_eigenassay	SVD_pCMs_only2CTa	NoPrepr	SVD	12230	RNCT-Tx1_T200	N	Kept components	RNCT
Drug	T200_RCT	RNCT	Cell_line.Tx1_T200	Plate.99	FAH	0.05	-1.54183457245296	pearson	1	Ttest_pvalue	Coefficient_of_eigenassay	SVD_pCMs_only2CTa	NoPrepr	SVD	1272	RNCT-Tx1_T200	N	Kept components	RNCT
Drug	T200_RCT	RNCT	Cell_line.Tx1_T200	Plate.99	FAHD1	0.05	-1.12348594632688	pearson	1	Ttest_pvalue	Coefficient_of_eigenassay	SVD_pCMs_only2CTa	NoPrepr	SVD	2371	RNCT-Tx1_T200	N	Kept components	RNCT
Drug	T200_RCT	RNCT	Cell_line.Tx1_T200	Plate.99	FAHD2A	0.05	-0.539927198299769	pearson	1	Ttest_pvalue	Coefficient_of_eigenassay	SVD_pCMs_only2CTa	NoPrepr	SVD	5590	RNCT-Tx1_T200	N	Kept components	RNCT
Drug	T200_RCT	RNCT	Cell_line.Tx1_T200	Plate.99	FAHD2B	0.05	-1.48715180259103	pearson	1	Ttest_pvalue	Coefficient_of_eigenassay	SVD_pCMs_only2CTa	NoPrepr	SVD	1376	RNCT-Tx1_T200	N	Kept components	RNCT
Drug	T200_RCT	RNCT	Cell_line.Tx1_T200	Plate.99	FAIM	0.05	0.0535333346470819	pearson	1	Ttest_pvalue	Coefficient_of_eigenassay	SVD_pCMs_only2CTa	NoPrepr	SVD	11923	RNCT-Tx1_T200	N	Kept components	RNCT
Drug	T200_RCT	RNCT	Cell_line.Tx1_T200	Plate.99	FAIM2	0.05	-0.0188290670720286	pearson	1	Ttest_pvalue	Coefficient_of_eigenassay	SVD_pCMs_only2CTa	NoPrepr	SVD	12748	RNCT-Tx1_T200	N	Kept components	RNCT
Drug	T200_RCT	RNCT	Cell_line.Tx1_T200	Plate.99	FAM102A	0.05	0.0489452914044644	pearson	1	Ttest_pvalue	Coefficient_of_eigenassay	SVD_pCMs_only2CTa	NoPrepr	SVD	12002	RNCT-Tx1_T200	N	Kept components	RNCT
Drug	T200_RCT	RNCT	Cell_line.Tx1_T200	Plate.99	FAM102B	0.05	0.67927031503247	pearson	1	Ttest_pvalue	Coefficient_of_eigenassay	SVD_pCMs_only2CTa	NoPrepr	SVD	4566	RNCT-Tx1_T200	N	Kept components	RNCT
Drug	T200_RCT	RNCT	Cell_line.Tx1_T200	Plate.99	FAM104A	0.05	-0.42966501102688	pearson	1	Ttest_pvalue	Coefficient_of_eigenassay	SVD_pCMs_only2CTa	NoPrepr	SVD	6663	RNCT-Tx1_T200	N	Kept components	RNCT
Drug	T200_RCT	RNCT	Cell_line.Tx1_T200	Plate.99	FAM104B	0.05	-0.206806377224189	pearson	1	Ttest_pvalue	Coefficient_of_eigenassay	SVD_pCMs_only2CTa	NoPrepr	SVD	9353	RNCT-Tx1_T200	N	Kept components	RNCT
Drug	T200_RCT	RNCT	Cell_line.Tx1_T200	Plate.99	FAM107A	0.05	0.695083501085385	pearson	1	Ttest_pvalue	Coefficient_of_eigenassay	SVD_pCMs_only2CTa	NoPrepr	SVD	4464	RNCT-Tx1_T200	N	Kept components	RNCT
Drug	T200_RCT	RNCT	Cell_line.Tx1_T200	Plate.99	FAM107B	0.05	0.55512451281431	pearson	1	Ttest_pvalue	Coefficient_of_eigenassay	SVD_pCMs_only2CTa	NoPrepr	SVD	5475	RNCT-Tx1_T200	N	Kept components	RNCT
Drug	T200_RCT	RNCT	Cell_line.Tx1_T200	Plate.99	FAM110A	0.05	-0.267012348986914	pearson	1	Ttest_pvalue	Coefficient_of_eigenassay	SVD_pCMs_only2CTa	NoPrepr	SVD	8546	RNCT-Tx1_T200	N	Kept components	RNCT
Drug	T200_RCT	RNCT	Cell_line.Tx1_T200	Plate.99	FAM110B	0.05	-0.0902499839462817	pearson	1	Ttest_pvalue	Coefficient_of_eigenassay	SVD_pCMs_only2CTa	NoPrepr	SVD	11216	RNCT-Tx1_T200	N	Kept components	RNCT
Drug	T200_RCT	RNCT	Cell_line.Tx1_T200	Plate.99	FAM110C	0.05	-0.513151219544164	pearson	1	Ttest_pvalue	Coefficient_of_eigenassay	SVD_pCMs_only2CTa	NoPrepr	SVD	5806	RNCT-Tx1_T200	N	Kept components	RNCT
Drug	T200_RCT	RNCT	Cell_line.Tx1_T200	Plate.99	FAM110D	0.05	-0.210560387435348	pearson	1	Ttest_pvalue	Coefficient_of_eigenassay	SVD_pCMs_only2CTa	NoPrepr	SVD	9297	RNCT-Tx1_T200	N	Kept components	RNCT
Drug	T200_RCT	RNCT	Cell_line.Tx1_T200	Plate.99	FAM111A	0.05	0.210888068128511	pearson	1	Ttest_pvalue	Coefficient_of_eigenassay	SVD_pCMs_only2CTa	NoPrepr	SVD	9295	RNCT-Tx1_T200	N	Kept components	RNCT
Drug	T200_RCT	RNCT	Cell_line.Tx1_T200	Plate.99	FAM111B	0.05	-0.294052211645077	pearson	1	Ttest_pvalue	Coefficient_of_eigenassay	SVD_pCMs_only2CTa	NoPrepr	SVD	8190	RNCT-Tx1_T200	N	Kept components	RNCT
Drug	T200_RCT	RNCT	Cell_line.Tx1_T200	Plate.99	FAM114A1	0.05	0.309710739675803	pearson	1	Ttest_pvalue	Coefficient_of_eigenassay	SVD_pCMs_only2CTa	NoPrepr	SVD	7987	RNCT-Tx1_T200	N	Kept components	RNCT
Drug	T200_RCT	RNCT	Cell_line.Tx1_T200	Plate.99	FAM114A2	0.05	0.296345323577291	pearson	1	Ttest_pvalue	Coefficient_of_eigenassay	SVD_pCMs_only2CTa	NoPrepr	SVD	8163	RNCT-Tx1_T200	N	Kept components	RNCT
Drug	T200_RCT	RNCT	Cell_line.Tx1_T200	Plate.99	FAM117A	0.05	-0.0685428453772838	pearson	1	Ttest_pvalue	Coefficient_of_eigenassay	SVD_pCMs_only2CTa	NoPrepr	SVD	11637	RNCT-Tx1_T200	N	Kept components	RNCT
Drug	T200_RCT	RNCT	Cell_line.Tx1_T200	Plate.99	FAM117B	0.05	0.419933364981757	pearson	1	Ttest_pvalue	Coefficient_of_eigenassay	SVD_pCMs_only2CTa	NoPrepr	SVD	6750	RNCT-Tx1_T200	N	Kept components	RNCT
Drug	T200_RCT	RNCT	Cell_line.Tx1_T200	Plate.99	FAM118A	0.05	-0.252848989575281	pearson	1	Ttest_pvalue	Coefficient_of_eigenassay	SVD_pCMs_only2CTa	NoPrepr	SVD	8699	RNCT-Tx1_T200	N	Kept components	RNCT
Drug	T200_RCT	RNCT	Cell_line.Tx1_T200	Plate.99	FAM118B	0.05	-1.33889068109138	pearson	1	Ttest_pvalue	Coefficient_of_eigenassay	SVD_pCMs_only2CTa	NoPrepr	SVD	1718	RNCT-Tx1_T200	N	Kept components	RNCT
Drug	T200_RCT	RNCT	Cell_line.Tx1_T200	Plate.99	FAM120A	0.05	-0.382504981155867	pearson	1	Ttest_pvalue	Coefficient_of_eigenassay	SVD_pCMs_only2CTa	NoPrepr	SVD	7171	RNCT-Tx1_T200	N	Kept components	RNCT
Drug	T200_RCT	RNCT	Cell_line.Tx1_T200	Plate.99	FAM120AOS	0.05	-0.210530911655871	pearson	1	Ttest_pvalue	Coefficient_of_eigenassay	SVD_pCMs_only2CTa	NoPrepr	SVD	9298	RNCT-Tx1_T200	N	Kept components	RNCT
Drug	T200_RCT	RNCT	Cell_line.Tx1_T200	Plate.99	FAM120B	0.05	0.00370778017207544	pearson	1	Ttest_pvalue	Coefficient_of_eigenassay	SVD_pCMs_only2CTa	NoPrepr	SVD	13979	RNCT-Tx1_T200	N	Kept components	RNCT
Drug	T200_RCT	RNCT	Cell_line.Tx1_T200	Plate.99	FAM120C	0.05	0.0149114764243112	pearson	1	Ttest_pvalue	Coefficient_of_eigenassay	SVD_pCMs_only2CTa	NoPrepr	SVD	12918	RNCT-Tx1_T200	N	Kept components	RNCT
Drug	T200_RCT	RNCT	Cell_line.Tx1_T200	Plate.99	FAM122A	0.05	0.0812281224299562	pearson	1	Ttest_pvalue	Coefficient_of_eigenassay	SVD_pCMs_only2CTa	NoPrepr	SVD	11401	RNCT-Tx1_T200	N	Kept components	RNCT
Drug	T200_RCT	RNCT	Cell_line.Tx1_T200	Plate.99	FAM122B	0.05	0.410360913766131	pearson	1	Ttest_pvalue	Coefficient_of_eigenassay	SVD_pCMs_only2CTa	NoPrepr	SVD	6866	RNCT-Tx1_T200	N	Kept components	RNCT
Drug	T200_RCT	RNCT	Cell_line.Tx1_T200	Plate.99	FAM122C	0.05	0.168746957399092	pearson	1	Ttest_pvalue	Coefficient_of_eigenassay	SVD_pCMs_only2CTa	NoPrepr	SVD	9898	RNCT-Tx1_T200	N	Kept components	RNCT
Drug	T200_RCT	RNCT	Cell_line.Tx1_T200	Plate.99	FAM124A	0.05	-0.547246426875834	pearson	1	Ttest_pvalue	Coefficient_of_eigenassay	SVD_pCMs_only2CTa	NoPrepr	SVD	5537	RNCT-Tx1_T200	N	Kept components	RNCT
Drug	T200_RCT	RNCT	Cell_line.Tx1_T200	Plate.99	FAM126A	0.05	0.812997750160894	pearson	1	Ttest_pvalue	Coefficient_of_eigenassay	SVD_pCMs_only2CTa	NoPrepr	SVD	3778	RNCT-Tx1_T200	N	Kept components	RNCT
Drug	T200_RCT	RNCT	Cell_line.Tx1_T200	Plate.99	FAM126B	0.05	1.01897313157347	pearson	1	Ttest_pvalue	Coefficient_of_eigenassay	SVD_pCMs_only2CTa	NoPrepr	SVD	2780	RNCT-Tx1_T200	N	Kept components	RNCT
Drug	T200_RCT	RNCT	Cell_line.Tx1_T200	Plate.99	FAM129A	0.05	1.93542233930374	pearson	1	Ttest_pvalue	Coefficient_of_eigenassay	SVD_pCMs_only2CTa	NoPrepr	SVD	672	RNCT-Tx1_T200	N	Kept components	RNCT
Drug	T200_RCT	RNCT	Cell_line.Tx1_T200	Plate.99	FAM129B	0.05	0.0544251537616257	pearson	1	Ttest_pvalue	Coefficient_of_eigenassay	SVD_pCMs_only2CTa	NoPrepr	SVD	11904	RNCT-Tx1_T200	N	Kept components	RNCT
Drug	T200_RCT	RNCT	Cell_line.Tx1_T200	Plate.99	FAM129C	0.05	0.191533627750917	pearson	1	Ttest_pvalue	Coefficient_of_eigenassay	SVD_pCMs_only2CTa	NoPrepr	SVD	9569	RNCT-Tx1_T200	N	Kept components	RNCT
Drug	T200_RCT	RNCT	Cell_line.Tx1_T200	Plate.99	FAM131A	0.05	0.397590380784098	pearson	1	Ttest_pvalue	Coefficient_of_eigenassay	SVD_pCMs_only2CTa	NoPrepr	SVD	7007	RNCT-Tx1_T200	N	Kept components	RNCT
Drug	T200_RCT	RNCT	Cell_line.Tx1_T200	Plate.99	FAM131B	0.05	0.431118570438639	pearson	1	Ttest_pvalue	Coefficient_of_eigenassay	SVD_pCMs_only2CTa	NoPrepr	SVD	6639	RNCT-Tx1_T200	N	Kept components	RNCT
Drug	T200_RCT	RNCT	Cell_line.Tx1_T200	Plate.99	FAM131C	0.05	-0.911454238145803	pearson	1	Ttest_pvalue	Coefficient_of_eigenassay	SVD_pCMs_only2CTa	NoPrepr	SVD	3264	RNCT-Tx1_T200	N	Kept components	RNCT
Drug	T200_RCT	RNCT	Cell_line.Tx1_T200	Plate.99	FAM133A	0.05	0.396973624569033	pearson	1	Ttest_pvalue	Coefficient_of_eigenassay	SVD_pCMs_only2CTa	NoPrepr	SVD	7013	RNCT-Tx1_T200	N	Kept components	RNCT
Drug	T200_RCT	RNCT	Cell_line.Tx1_T200	Plate.99	FAM133B	0.05	0.991591134768391	pearson	1	Ttest_pvalue	Coefficient_of_eigenassay	SVD_pCMs_only2CTa	NoPrepr	SVD	2890	RNCT-Tx1_T200	N	Kept components	RNCT
Drug	T200_RCT	RNCT	Cell_line.Tx1_T200	Plate.99	FAM135A	0.05	0.52042456944389	pearson	1	Ttest_pvalue	Coefficient_of_eigenassay	SVD_pCMs_only2CTa	NoPrepr	SVD	5740	RNCT-Tx1_T200	N	Kept components	RNCT
Drug	T200_RCT	RNCT	Cell_line.Tx1_T200	Plate.99	FAM136A	0.05	-0.510244150418255	pearson	1	Ttest_pvalue	Coefficient_of_eigenassay	SVD_pCMs_only2CTa	NoPrepr	SVD	5830	RNCT-Tx1_T200	N	Kept components	RNCT
Drug	T200_RCT	RNCT	Cell_line.Tx1_T200	Plate.99	FAM13A	0.05	1.88210318947259	pearson	1	Ttest_pvalue	Coefficient_of_eigenassay	SVD_pCMs_only2CTa	NoPrepr	SVD	734	RNCT-Tx1_T200	N	Kept components	RNCT
Drug	T200_RCT	RNCT	Cell_line.Tx1_T200	Plate.99	FAM13B	0.05	1.74614607396535	pearson	1	Ttest_pvalue	Coefficient_of_eigenassay	SVD_pCMs_only2CTa	NoPrepr	SVD	923	RNCT-Tx1_T200	N	Kept components	RNCT
Drug	T200_RCT	RNCT	Cell_line.Tx1_T200	Plate.99	FAM13C	0.05	1.4023292159753	pearson	1	Ttest_pvalue	Coefficient_of_eigenassay	SVD_pCMs_only2CTa	NoPrepr	SVD	1565	RNCT-Tx1_T200	N	Kept components	RNCT
Drug	T200_RCT	RNCT	Cell_line.Tx1_T200	Plate.99	FAM149A	0.05	-0.309709474884845	pearson	1	Ttest_pvalue	Coefficient_of_eigenassay	SVD_pCMs_only2CTa	NoPrepr	SVD	7988	RNCT-Tx1_T200	N	Kept components	RNCT
Drug	T200_RCT	RNCT	Cell_line.Tx1_T200	Plate.99	FAM149B1	0.05	0.154705551826037	pearson	1	Ttest_pvalue	Coefficient_of_eigenassay	SVD_pCMs_only2CTa	NoPrepr	SVD	10101	RNCT-Tx1_T200	N	Kept components	RNCT
Drug	T200_RCT	RNCT	Cell_line.Tx1_T200	Plate.99	FAM151A	0.05	1.15491762886607	pearson	1	Ttest_pvalue	Coefficient_of_eigenassay	SVD_pCMs_only2CTa	NoPrepr	SVD	2251	RNCT-Tx1_T200	N	Kept components	RNCT
Drug	T200_RCT	RNCT	Cell_line.Tx1_T200	Plate.99	FAM151B	0.05	0.350390624064024	pearson	1	Ttest_pvalue	Coefficient_of_eigenassay	SVD_pCMs_only2CTa	NoPrepr	SVD	7521	RNCT-Tx1_T200	N	Kept components	RNCT
Drug	T200_RCT	RNCT	Cell_line.Tx1_T200	Plate.99	FAM153A	0.05	0.260380063989712	pearson	1	Ttest_pvalue	Coefficient_of_eigenassay	SVD_pCMs_only2CTa	NoPrepr	SVD	8614	RNCT-Tx1_T200	N	Kept components	RNCT
Drug	T200_RCT	RNCT	Cell_line.Tx1_T200	Plate.99	FAM153B	0.05	0.00751919588053237	pearson	1	Ttest_pvalue	Coefficient_of_eigenassay	SVD_pCMs_only2CTa	NoPrepr	SVD	13429	RNCT-Tx1_T200	N	Kept components	RNCT
Drug	T200_RCT	RNCT	Cell_line.Tx1_T200	Plate.99	FAM155A	0.05	0.70357641338318	pearson	1	Ttest_pvalue	Coefficient_of_eigenassay	SVD_pCMs_only2CTa	NoPrepr	SVD	4414	RNCT-Tx1_T200	N	Kept components	RNCT
Drug	T200_RCT	RNCT	Cell_line.Tx1_T200	Plate.99	FAM155B	0.05	-0.00241482464538282	pearson	1	Ttest_pvalue	Coefficient_of_eigenassay	SVD_pCMs_only2CTa	NoPrepr	SVD	14258	RNCT-Tx1_T200	N	Kept components	RNCT
Drug	T200_RCT	RNCT	Cell_line.Tx1_T200	Plate.99	FAM160A1	0.05	1.64466969725008	pearson	1	Ttest_pvalue	Coefficient_of_eigenassay	SVD_pCMs_only2CTa	NoPrepr	SVD	1096	RNCT-Tx1_T200	N	Kept components	RNCT
Drug	T200_RCT	RNCT	Cell_line.Tx1_T200	Plate.99	FAM160A2	0.05	-0.0600959813206293	pearson	1	Ttest_pvalue	Coefficient_of_eigenassay	SVD_pCMs_only2CTa	NoPrepr	SVD	11788	RNCT-Tx1_T200	N	Kept components	RNCT
Drug	T200_RCT	RNCT	Cell_line.Tx1_T200	Plate.99	FAM160B1	0.05	0.139762678247322	pearson	1	Ttest_pvalue	Coefficient_of_eigenassay	SVD_pCMs_only2CTa	NoPrepr	SVD	10337	RNCT-Tx1_T200	N	Kept components	RNCT
Drug	T200_RCT	RNCT	Cell_line.Tx1_T200	Plate.99	FAM160B2	0.05	-0.314624427483395	pearson	1	Ttest_pvalue	Coefficient_of_eigenassay	SVD_pCMs_only2CTa	NoPrepr	SVD	7930	RNCT-Tx1_T200	N	Kept components	RNCT
Drug	T200_RCT	RNCT	Cell_line.Tx1_T200	Plate.99	FAM161A	0.05	0.195338489212834	pearson	1	Ttest_pvalue	Coefficient_of_eigenassay	SVD_pCMs_only2CTa	NoPrepr	SVD	9500	RNCT-Tx1_T200	N	Kept components	RNCT
Drug	T200_RCT	RNCT	Cell_line.Tx1_T200	Plate.99	FAM161B	0.05	0.250570217233923	pearson	1	Ttest_pvalue	Coefficient_of_eigenassay	SVD_pCMs_only2CTa	NoPrepr	SVD	8731	RNCT-Tx1_T200	N	Kept components	RNCT
Drug	T200_RCT	RNCT	Cell_line.Tx1_T200	Plate.99	FAM162A	0.05	-2.05314611477089	pearson	1	Ttest_pvalue	Coefficient_of_eigenassay	SVD_pCMs_only2CTa	NoPrepr	SVD	557	RNCT-Tx1_T200	N	Kept components	RNCT
Drug	T200_RCT	RNCT	Cell_line.Tx1_T200	Plate.99	FAM163A	0.05	-0.00367331820028871	pearson	1	Ttest_pvalue	Coefficient_of_eigenassay	SVD_pCMs_only2CTa	NoPrepr	SVD	13982	RNCT-Tx1_T200	N	Kept components	RNCT
Drug	T200_RCT	RNCT	Cell_line.Tx1_T200	Plate.99	FAM163B	0.05	-0.0121882611034246	pearson	1	Ttest_pvalue	Coefficient_of_eigenassay	SVD_pCMs_only2CTa	NoPrepr	SVD	13079	RNCT-Tx1_T200	N	Kept components	RNCT
Drug	T200_RCT	RNCT	Cell_line.Tx1_T200	Plate.99	FAM166B	0.05	0.00770068371548537	pearson	1	Ttest_pvalue	Coefficient_of_eigenassay	SVD_pCMs_only2CTa	NoPrepr	SVD	13400	RNCT-Tx1_T200	N	Kept components	RNCT
Drug	T200_RCT	RNCT	Cell_line.Tx1_T200	Plate.99	FAM167A	0.05	-0.00648243560721193	pearson	1	Ttest_pvalue	Coefficient_of_eigenassay	SVD_pCMs_only2CTa	NoPrepr	SVD	13535	RNCT-Tx1_T200	N	Kept components	RNCT
Drug	T200_RCT	RNCT	Cell_line.Tx1_T200	Plate.99	FAM167B	0.05	-0.501374707175447	pearson	1	Ttest_pvalue	Coefficient_of_eigenassay	SVD_pCMs_only2CTa	NoPrepr	SVD	5908	RNCT-Tx1_T200	N	Kept components	RNCT
Drug	T200_RCT	RNCT	Cell_line.Tx1_T200	Plate.99	FAM168A	0.05	0.269129509781648	pearson	1	Ttest_pvalue	Coefficient_of_eigenassay	SVD_pCMs_only2CTa	NoPrepr	SVD	8517	RNCT-Tx1_T200	N	Kept components	RNCT
Drug	T200_RCT	RNCT	Cell_line.Tx1_T200	Plate.99	FAM168B	0.05	0.360215610472849	pearson	1	Ttest_pvalue	Coefficient_of_eigenassay	SVD_pCMs_only2CTa	NoPrepr	SVD	7411	RNCT-Tx1_T200	N	Kept components	RNCT
Drug	T200_RCT	RNCT	Cell_line.Tx1_T200	Plate.99	FAM169A	0.05	0.479148991405462	pearson	1	Ttest_pvalue	Coefficient_of_eigenassay	SVD_pCMs_only2CTa	NoPrepr	SVD	6107	RNCT-Tx1_T200	N	Kept components	RNCT
Drug	T200_RCT	RNCT	Cell_line.Tx1_T200	Plate.99	FAM171A1	0.05	0.0285057186151456	pearson	1	Ttest_pvalue	Coefficient_of_eigenassay	SVD_pCMs_only2CTa	NoPrepr	SVD	12455	RNCT-Tx1_T200	N	Kept components	RNCT
Drug	T200_RCT	RNCT	Cell_line.Tx1_T200	Plate.99	FAM171A2	0.05	0.0684768490498766	pearson	1	Ttest_pvalue	Coefficient_of_eigenassay	SVD_pCMs_only2CTa	NoPrepr	SVD	11638	RNCT-Tx1_T200	N	Kept components	RNCT
Drug	T200_RCT	RNCT	Cell_line.Tx1_T200	Plate.99	FAM171B	0.05	3.10459441062824	pearson	1	Ttest_pvalue	Coefficient_of_eigenassay	SVD_pCMs_only2CTa	NoPrepr	SVD	129	RNCT-Tx1_T200	N	Kept components	RNCT
Drug	T200_RCT	RNCT	Cell_line.Tx1_T200	Plate.99	FAM172A	0.05	0.959021668062205	pearson	1	Ttest_pvalue	Coefficient_of_eigenassay	SVD_pCMs_only2CTa	NoPrepr	SVD	3033	RNCT-Tx1_T200	N	Kept components	RNCT
Drug	T200_RCT	RNCT	Cell_line.Tx1_T200	Plate.99	FAM173A	0.05	-0.952856351058548	pearson	1	Ttest_pvalue	Coefficient_of_eigenassay	SVD_pCMs_only2CTa	NoPrepr	SVD	3061	RNCT-Tx1_T200	N	Kept components	RNCT
Drug	T200_RCT	RNCT	Cell_line.Tx1_T200	Plate.99	FAM173B	0.05	-0.620956921930877	pearson	1	Ttest_pvalue	Coefficient_of_eigenassay	SVD_pCMs_only2CTa	NoPrepr	SVD	4957	RNCT-Tx1_T200	N	Kept components	RNCT
Drug	T200_RCT	RNCT	Cell_line.Tx1_T200	Plate.99	FAM174A	0.05	0.310530425169199	pearson	1	Ttest_pvalue	Coefficient_of_eigenassay	SVD_pCMs_only2CTa	NoPrepr	SVD	7979	RNCT-Tx1_T200	N	Kept components	RNCT
Drug	T200_RCT	RNCT	Cell_line.Tx1_T200	Plate.99	FAM174B	0.05	-0.843245432846811	pearson	1	Ttest_pvalue	Coefficient_of_eigenassay	SVD_pCMs_only2CTa	NoPrepr	SVD	3620	RNCT-Tx1_T200	N	Kept components	RNCT
Drug	T200_RCT	RNCT	Cell_line.Tx1_T200	Plate.99	FAM177A1	0.05	-0.123709041303987	pearson	1	Ttest_pvalue	Coefficient_of_eigenassay	SVD_pCMs_only2CTa	NoPrepr	SVD	10618	RNCT-Tx1_T200	N	Kept components	RNCT
Drug	T200_RCT	RNCT	Cell_line.Tx1_T200	Plate.99	FAM181B	0.05	-0.201142149202111	pearson	1	Ttest_pvalue	Coefficient_of_eigenassay	SVD_pCMs_only2CTa	NoPrepr	SVD	9422	RNCT-Tx1_T200	N	Kept components	RNCT
Drug	T200_RCT	RNCT	Cell_line.Tx1_T200	Plate.99	FAM183A	0.05	-0.0139734820722222	pearson	1	Ttest_pvalue	Coefficient_of_eigenassay	SVD_pCMs_only2CTa	NoPrepr	SVD	12969	RNCT-Tx1_T200	N	Kept components	RNCT
Drug	T200_RCT	RNCT	Cell_line.Tx1_T200	Plate.99	FAM184A	0.05	0.241440961821248	pearson	1	Ttest_pvalue	Coefficient_of_eigenassay	SVD_pCMs_only2CTa	NoPrepr	SVD	8869	RNCT-Tx1_T200	N	Kept components	RNCT
Drug	T200_RCT	RNCT	Cell_line.Tx1_T200	Plate.99	FAM184B	0.05	0.0697893111693465	pearson	1	Ttest_pvalue	Coefficient_of_eigenassay	SVD_pCMs_only2CTa	NoPrepr	SVD	11621	RNCT-Tx1_T200	N	Kept components	RNCT
Drug	T200_RCT	RNCT	Cell_line.Tx1_T200	Plate.99	FAM185A	0.05	-0.0220926559676669	pearson	1	Ttest_pvalue	Coefficient_of_eigenassay	SVD_pCMs_only2CTa	NoPrepr	SVD	12641	RNCT-Tx1_T200	N	Kept components	RNCT
Drug	T200_RCT	RNCT	Cell_line.Tx1_T200	Plate.99	FAM186A	0.05	-0.0332430114791095	pearson	1	Ttest_pvalue	Coefficient_of_eigenassay	SVD_pCMs_only2CTa	NoPrepr	SVD	12331	RNCT-Tx1_T200	N	Kept components	RNCT
Drug	T200_RCT	RNCT	Cell_line.Tx1_T200	Plate.99	FAM186B	0.05	0.189322294082721	pearson	1	Ttest_pvalue	Coefficient_of_eigenassay	SVD_pCMs_only2CTa	NoPrepr	SVD	9603	RNCT-Tx1_T200	N	Kept components	RNCT
Drug	T200_RCT	RNCT	Cell_line.Tx1_T200	Plate.99	FAM189A1	0.05	-0.660215806408047	pearson	1	Ttest_pvalue	Coefficient_of_eigenassay	SVD_pCMs_only2CTa	NoPrepr	SVD	4692	RNCT-Tx1_T200	N	Kept components	RNCT
Drug	T200_RCT	RNCT	Cell_line.Tx1_T200	Plate.99	FAM189A2	0.05	0.107982845733817	pearson	1	Ttest_pvalue	Coefficient_of_eigenassay	SVD_pCMs_only2CTa	NoPrepr	SVD	10900	RNCT-Tx1_T200	N	Kept components	RNCT
Drug	T200_RCT	RNCT	Cell_line.Tx1_T200	Plate.99	FAM192A	0.05	-0.18715803742388	pearson	1	Ttest_pvalue	Coefficient_of_eigenassay	SVD_pCMs_only2CTa	NoPrepr	SVD	9631	RNCT-Tx1_T200	N	Kept components	RNCT
Drug	T200_RCT	RNCT	Cell_line.Tx1_T200	Plate.99	FAM193A	0.05	1.23511703032245	pearson	1	Ttest_pvalue	Coefficient_of_eigenassay	SVD_pCMs_only2CTa	NoPrepr	SVD	1990	RNCT-Tx1_T200	N	Kept components	RNCT
Drug	T200_RCT	RNCT	Cell_line.Tx1_T200	Plate.99	FAM193B	0.05	-0.298897015429777	pearson	1	Ttest_pvalue	Coefficient_of_eigenassay	SVD_pCMs_only2CTa	NoPrepr	SVD	8122	RNCT-Tx1_T200	N	Kept components	RNCT
Drug	T200_RCT	RNCT	Cell_line.Tx1_T200	Plate.99	FAM198A	0.05	0.000119806452708523	pearson	1	Ttest_pvalue	Coefficient_of_eigenassay	SVD_pCMs_only2CTa	NoPrepr	SVD	15196	RNCT-Tx1_T200	N	Kept components	RNCT
Drug	T200_RCT	RNCT	Cell_line.Tx1_T200	Plate.99	FAM198B	0.05	0.347890696507622	pearson	1	Ttest_pvalue	Coefficient_of_eigenassay	SVD_pCMs_only2CTa	NoPrepr	SVD	7548	RNCT-Tx1_T200	N	Kept components	RNCT
Drug	T200_RCT	RNCT	Cell_line.Tx1_T200	Plate.99	FAM199X	0.05	0.718908919771685	pearson	1	Ttest_pvalue	Coefficient_of_eigenassay	SVD_pCMs_only2CTa	NoPrepr	SVD	4325	RNCT-Tx1_T200	N	Kept components	RNCT
Drug	T200_RCT	RNCT	Cell_line.Tx1_T200	Plate.99	FAM19A2	0.05	0.00745786088749357	pearson	1	Ttest_pvalue	Coefficient_of_eigenassay	SVD_pCMs_only2CTa	NoPrepr	SVD	13432	RNCT-Tx1_T200	N	Kept components	RNCT
Drug	T200_RCT	RNCT	Cell_line.Tx1_T200	Plate.99	FAM19A3	0.05	7.4574202585078e-06	pearson	1	Ttest_pvalue	Coefficient_of_eigenassay	SVD_pCMs_only2CTa	NoPrepr	SVD	15312	RNCT-Tx1_T200	N	Kept components	RNCT
Drug	T200_RCT	RNCT	Cell_line.Tx1_T200	Plate.99	FAM19A4	0.05	-0.00133432566419592	pearson	1	Ttest_pvalue	Coefficient_of_eigenassay	SVD_pCMs_only2CTa	NoPrepr	SVD	14585	RNCT-Tx1_T200	N	Kept components	RNCT
Drug	T200_RCT	RNCT	Cell_line.Tx1_T200	Plate.99	FAM19A5	0.05	-0.49789349601722	pearson	1	Ttest_pvalue	Coefficient_of_eigenassay	SVD_pCMs_only2CTa	NoPrepr	SVD	5940	RNCT-Tx1_T200	N	Kept components	RNCT
Drug	T200_RCT	RNCT	Cell_line.Tx1_T200	Plate.99	FAM200A	0.05	-0.467323521270086	pearson	1	Ttest_pvalue	Coefficient_of_eigenassay	SVD_pCMs_only2CTa	NoPrepr	SVD	6226	RNCT-Tx1_T200	N	Kept components	RNCT
Drug	T200_RCT	RNCT	Cell_line.Tx1_T200	Plate.99	FAM200B	0.05	-0.342804224079784	pearson	1	Ttest_pvalue	Coefficient_of_eigenassay	SVD_pCMs_only2CTa	NoPrepr	SVD	7611	RNCT-Tx1_T200	N	Kept components	RNCT
Drug	T200_RCT	RNCT	Cell_line.Tx1_T200	Plate.99	FAM204A	0.05	-0.464109707113118	pearson	1	Ttest_pvalue	Coefficient_of_eigenassay	SVD_pCMs_only2CTa	NoPrepr	SVD	6262	RNCT-Tx1_T200	N	Kept components	RNCT
Drug	T200_RCT	RNCT	Cell_line.Tx1_T200	Plate.99	FAM206A	0.05	0.0243050604575864	pearson	1	Ttest_pvalue	Coefficient_of_eigenassay	SVD_pCMs_only2CTa	NoPrepr	SVD	12568	RNCT-Tx1_T200	N	Kept components	RNCT
Drug	T200_RCT	RNCT	Cell_line.Tx1_T200	Plate.99	FAM207A	0.05	-0.433698291373394	pearson	1	Ttest_pvalue	Coefficient_of_eigenassay	SVD_pCMs_only2CTa	NoPrepr	SVD	6609	RNCT-Tx1_T200	N	Kept components	RNCT
Drug	T200_RCT	RNCT	Cell_line.Tx1_T200	Plate.99	FAM208A	0.05	0.618694503869483	pearson	1	Ttest_pvalue	Coefficient_of_eigenassay	SVD_pCMs_only2CTa	NoPrepr	SVD	4976	RNCT-Tx1_T200	N	Kept components	RNCT
Drug	T200_RCT	RNCT	Cell_line.Tx1_T200	Plate.99	FAM208B	0.05	3.13262943682856	pearson	1	Ttest_pvalue	Coefficient_of_eigenassay	SVD_pCMs_only2CTa	NoPrepr	SVD	119	RNCT-Tx1_T200	N	Kept components	RNCT
Drug	T200_RCT	RNCT	Cell_line.Tx1_T200	Plate.99	FAM209B	0.05	-0.000288357965187204	pearson	1	Ttest_pvalue	Coefficient_of_eigenassay	SVD_pCMs_only2CTa	NoPrepr	SVD	15053	RNCT-Tx1_T200	N	Kept components	RNCT
Drug	T200_RCT	RNCT	Cell_line.Tx1_T200	Plate.99	FAM20A	0.05	-0.0334628525025826	pearson	1	Ttest_pvalue	Coefficient_of_eigenassay	SVD_pCMs_only2CTa	NoPrepr	SVD	12324	RNCT-Tx1_T200	N	Kept components	RNCT
Drug	T200_RCT	RNCT	Cell_line.Tx1_T200	Plate.99	FAM20B	0.05	-0.162372482062261	pearson	1	Ttest_pvalue	Coefficient_of_eigenassay	SVD_pCMs_only2CTa	NoPrepr	SVD	9998	RNCT-Tx1_T200	N	Kept components	RNCT
Drug	T200_RCT	RNCT	Cell_line.Tx1_T200	Plate.99	FAM20C	0.05	-0.483374941229462	pearson	1	Ttest_pvalue	Coefficient_of_eigenassay	SVD_pCMs_only2CTa	NoPrepr	SVD	6078	RNCT-Tx1_T200	N	Kept components	RNCT
Drug	T200_RCT	RNCT	Cell_line.Tx1_T200	Plate.99	FAM210A	0.05	-0.0963794522310644	pearson	1	Ttest_pvalue	Coefficient_of_eigenassay	SVD_pCMs_only2CTa	NoPrepr	SVD	11092	RNCT-Tx1_T200	N	Kept components	RNCT
Drug	T200_RCT	RNCT	Cell_line.Tx1_T200	Plate.99	FAM210B	0.05	-0.973132554621744	pearson	1	Ttest_pvalue	Coefficient_of_eigenassay	SVD_pCMs_only2CTa	NoPrepr	SVD	2967	RNCT-Tx1_T200	N	Kept components	RNCT
Drug	T200_RCT	RNCT	Cell_line.Tx1_T200	Plate.99	FAM213A	0.05	-0.167184884222835	pearson	1	Ttest_pvalue	Coefficient_of_eigenassay	SVD_pCMs_only2CTa	NoPrepr	SVD	9932	RNCT-Tx1_T200	N	Kept components	RNCT
Drug	T200_RCT	RNCT	Cell_line.Tx1_T200	Plate.99	FAM214A	0.05	0.915862733180026	pearson	1	Ttest_pvalue	Coefficient_of_eigenassay	SVD_pCMs_only2CTa	NoPrepr	SVD	3239	RNCT-Tx1_T200	N	Kept components	RNCT
Drug	T200_RCT	RNCT	Cell_line.Tx1_T200	Plate.99	FAM214B	0.05	-0.762097156540308	pearson	1	Ttest_pvalue	Coefficient_of_eigenassay	SVD_pCMs_only2CTa	NoPrepr	SVD	4074	RNCT-Tx1_T200	N	Kept components	RNCT
Drug	T200_RCT	RNCT	Cell_line.Tx1_T200	Plate.99	FAM216A	0.05	0.0994050637898754	pearson	1	Ttest_pvalue	Coefficient_of_eigenassay	SVD_pCMs_only2CTa	NoPrepr	SVD	11044	RNCT-Tx1_T200	N	Kept components	RNCT
Drug	T200_RCT	RNCT	Cell_line.Tx1_T200	Plate.99	FAM216B	0.05	-0.000227608223844514	pearson	1	Ttest_pvalue	Coefficient_of_eigenassay	SVD_pCMs_only2CTa	NoPrepr	SVD	15106	RNCT-Tx1_T200	N	Kept components	RNCT
Drug	T200_RCT	RNCT	Cell_line.Tx1_T200	Plate.99	FAM217B	0.05	0.272598164151782	pearson	1	Ttest_pvalue	Coefficient_of_eigenassay	SVD_pCMs_only2CTa	NoPrepr	SVD	8471	RNCT-Tx1_T200	N	Kept components	RNCT
Drug	T200_RCT	RNCT	Cell_line.Tx1_T200	Plate.99	FAM218A	0.05	-4.29887383403421e-05	pearson	1	Ttest_pvalue	Coefficient_of_eigenassay	SVD_pCMs_only2CTa	NoPrepr	SVD	15277	RNCT-Tx1_T200	N	Kept components	RNCT
Drug	T200_RCT	RNCT	Cell_line.Tx1_T200	Plate.99	FAM219A	0.05	0.634391137029358	pearson	1	Ttest_pvalue	Coefficient_of_eigenassay	SVD_pCMs_only2CTa	NoPrepr	SVD	4865	RNCT-Tx1_T200	N	Kept components	RNCT
Drug	T200_RCT	RNCT	Cell_line.Tx1_T200	Plate.99	FAM219B	0.05	-0.442924851186003	pearson	1	Ttest_pvalue	Coefficient_of_eigenassay	SVD_pCMs_only2CTa	NoPrepr	SVD	6494	RNCT-Tx1_T200	N	Kept components	RNCT
Drug	T200_RCT	RNCT	Cell_line.Tx1_T200	Plate.99	FAM220A	0.05	0.36325423571298	pearson	1	Ttest_pvalue	Coefficient_of_eigenassay	SVD_pCMs_only2CTa	NoPrepr	SVD	7376	RNCT-Tx1_T200	N	Kept components	RNCT
Drug	T200_RCT	RNCT	Cell_line.Tx1_T200	Plate.99	FAM221A	0.05	0.388728445300361	pearson	1	Ttest_pvalue	Coefficient_of_eigenassay	SVD_pCMs_only2CTa	NoPrepr	SVD	7106	RNCT-Tx1_T200	N	Kept components	RNCT
Drug	T200_RCT	RNCT	Cell_line.Tx1_T200	Plate.99	FAM221B	0.05	0.00847847903499595	pearson	1	Ttest_pvalue	Coefficient_of_eigenassay	SVD_pCMs_only2CTa	NoPrepr	SVD	13336	RNCT-Tx1_T200	N	Kept components	RNCT
Drug	T200_RCT	RNCT	Cell_line.Tx1_T200	Plate.99	FAM222A	0.05	-0.380293276936574	pearson	1	Ttest_pvalue	Coefficient_of_eigenassay	SVD_pCMs_only2CTa	NoPrepr	SVD	7200	RNCT-Tx1_T200	N	Kept components	RNCT
Drug	T200_RCT	RNCT	Cell_line.Tx1_T200	Plate.99	FAM222B	0.05	-0.176526669873861	pearson	1	Ttest_pvalue	Coefficient_of_eigenassay	SVD_pCMs_only2CTa	NoPrepr	SVD	9776	RNCT-Tx1_T200	N	Kept components	RNCT
Drug	T200_RCT	RNCT	Cell_line.Tx1_T200	Plate.99	FAM227A	0.05	0.242723003579569	pearson	1	Ttest_pvalue	Coefficient_of_eigenassay	SVD_pCMs_only2CTa	NoPrepr	SVD	8856	RNCT-Tx1_T200	N	Kept components	RNCT
Drug	T200_RCT	RNCT	Cell_line.Tx1_T200	Plate.99	FAM227B	0.05	-0.0426947650015255	pearson	1	Ttest_pvalue	Coefficient_of_eigenassay	SVD_pCMs_only2CTa	NoPrepr	SVD	12132	RNCT-Tx1_T200	N	Kept components	RNCT
Drug	T200_RCT	RNCT	Cell_line.Tx1_T200	Plate.99	FAM228A	0.05	0.000680311952420536	pearson	1	Ttest_pvalue	Coefficient_of_eigenassay	SVD_pCMs_only2CTa	NoPrepr	SVD	14843	RNCT-Tx1_T200	N	Kept components	RNCT
Drug	T200_RCT	RNCT	Cell_line.Tx1_T200	Plate.99	FAM228B	0.05	-0.4315306232109	pearson	1	Ttest_pvalue	Coefficient_of_eigenassay	SVD_pCMs_only2CTa	NoPrepr	SVD	6633	RNCT-Tx1_T200	N	Kept components	RNCT
Drug	T200_RCT	RNCT	Cell_line.Tx1_T200	Plate.99	FAM229A	0.05	-0.501004443229926	pearson	1	Ttest_pvalue	Coefficient_of_eigenassay	SVD_pCMs_only2CTa	NoPrepr	SVD	5913	RNCT-Tx1_T200	N	Kept components	RNCT
Drug	T200_RCT	RNCT	Cell_line.Tx1_T200	Plate.99	FAM229B	0.05	-1.67162432238351	pearson	1	Ttest_pvalue	Coefficient_of_eigenassay	SVD_pCMs_only2CTa	NoPrepr	SVD	1044	RNCT-Tx1_T200	N	Kept components	RNCT
Drug	T200_RCT	RNCT	Cell_line.Tx1_T200	Plate.99	FAM234A	0.05	-0.643952356778046	pearson	1	Ttest_pvalue	Coefficient_of_eigenassay	SVD_pCMs_only2CTa	NoPrepr	SVD	4800	RNCT-Tx1_T200	N	Kept components	RNCT
Drug	T200_RCT	RNCT	Cell_line.Tx1_T200	Plate.99	FAM234B	0.05	-0.0598884089193896	pearson	1	Ttest_pvalue	Coefficient_of_eigenassay	SVD_pCMs_only2CTa	NoPrepr	SVD	11790	RNCT-Tx1_T200	N	Kept components	RNCT
Drug	T200_RCT	RNCT	Cell_line.Tx1_T200	Plate.99	FAM241A	0.05	-0.174209199082609	pearson	1	Ttest_pvalue	Coefficient_of_eigenassay	SVD_pCMs_only2CTa	NoPrepr	SVD	9810	RNCT-Tx1_T200	N	Kept components	RNCT
Drug	T200_RCT	RNCT	Cell_line.Tx1_T200	Plate.99	FAM241B	0.05	-0.706339544817801	pearson	1	Ttest_pvalue	Coefficient_of_eigenassay	SVD_pCMs_only2CTa	NoPrepr	SVD	4395	RNCT-Tx1_T200	N	Kept components	RNCT
Drug	T200_RCT	RNCT	Cell_line.Tx1_T200	Plate.99	FAM24B	0.05	-0.441596888633783	pearson	1	Ttest_pvalue	Coefficient_of_eigenassay	SVD_pCMs_only2CTa	NoPrepr	SVD	6511	RNCT-Tx1_T200	N	Kept components	RNCT
Drug	T200_RCT	RNCT	Cell_line.Tx1_T200	Plate.99	FAM32A	0.05	-0.843497413711115	pearson	1	Ttest_pvalue	Coefficient_of_eigenassay	SVD_pCMs_only2CTa	NoPrepr	SVD	3618	RNCT-Tx1_T200	N	Kept components	RNCT
Drug	T200_RCT	RNCT	Cell_line.Tx1_T200	Plate.99	FAM3A	0.05	-0.848664079821408	pearson	1	Ttest_pvalue	Coefficient_of_eigenassay	SVD_pCMs_only2CTa	NoPrepr	SVD	3592	RNCT-Tx1_T200	N	Kept components	RNCT
Drug	T200_RCT	RNCT	Cell_line.Tx1_T200	Plate.99	FAM3C	0.05	0.170294666745313	pearson	1	Ttest_pvalue	Coefficient_of_eigenassay	SVD_pCMs_only2CTa	NoPrepr	SVD	9870	RNCT-Tx1_T200	N	Kept components	RNCT
Drug	T200_RCT	RNCT	Cell_line.Tx1_T200	Plate.99	FAM43A	0.05	-0.0531653163851778	pearson	1	Ttest_pvalue	Coefficient_of_eigenassay	SVD_pCMs_only2CTa	NoPrepr	SVD	11932	RNCT-Tx1_T200	N	Kept components	RNCT
Drug	T200_RCT	RNCT	Cell_line.Tx1_T200	Plate.99	FAM43B	0.05	-0.00972274262371973	pearson	1	Ttest_pvalue	Coefficient_of_eigenassay	SVD_pCMs_only2CTa	NoPrepr	SVD	13255	RNCT-Tx1_T200	N	Kept components	RNCT
Drug	T200_RCT	RNCT	Cell_line.Tx1_T200	Plate.99	FAM45A	0.05	-0.580166799109479	pearson	1	Ttest_pvalue	Coefficient_of_eigenassay	SVD_pCMs_only2CTa	NoPrepr	SVD	5288	RNCT-Tx1_T200	N	Kept components	RNCT
Drug	T200_RCT	RNCT	Cell_line.Tx1_T200	Plate.99	FAM47E	0.05	0.00994063172321214	pearson	1	Ttest_pvalue	Coefficient_of_eigenassay	SVD_pCMs_only2CTa	NoPrepr	SVD	13239	RNCT-Tx1_T200	N	Kept components	RNCT
Drug	T200_RCT	RNCT	Cell_line.Tx1_T200	Plate.99	FAM49A	0.05	0.000115693753938423	pearson	1	Ttest_pvalue	Coefficient_of_eigenassay	SVD_pCMs_only2CTa	NoPrepr	SVD	15200	RNCT-Tx1_T200	N	Kept components	RNCT
Drug	T200_RCT	RNCT	Cell_line.Tx1_T200	Plate.99	FAM49B	0.05	0.193365005829929	pearson	1	Ttest_pvalue	Coefficient_of_eigenassay	SVD_pCMs_only2CTa	NoPrepr	SVD	9539	RNCT-Tx1_T200	N	Kept components	RNCT
Drug	T200_RCT	RNCT	Cell_line.Tx1_T200	Plate.99	FAM50A	0.05	-1.0841397323393	pearson	1	Ttest_pvalue	Coefficient_of_eigenassay	SVD_pCMs_only2CTa	NoPrepr	SVD	2520	RNCT-Tx1_T200	N	Kept components	RNCT
Drug	T200_RCT	RNCT	Cell_line.Tx1_T200	Plate.99	FAM50B	0.05	-0.161947554615823	pearson	1	Ttest_pvalue	Coefficient_of_eigenassay	SVD_pCMs_only2CTa	NoPrepr	SVD	10002	RNCT-Tx1_T200	N	Kept components	RNCT
Drug	T200_RCT	RNCT	Cell_line.Tx1_T200	Plate.99	FAM53A	0.05	0.0197135673188556	pearson	1	Ttest_pvalue	Coefficient_of_eigenassay	SVD_pCMs_only2CTa	NoPrepr	SVD	12719	RNCT-Tx1_T200	N	Kept components	RNCT
Drug	T200_RCT	RNCT	Cell_line.Tx1_T200	Plate.99	FAM53B	0.05	0.0114854159429766	pearson	1	Ttest_pvalue	Coefficient_of_eigenassay	SVD_pCMs_only2CTa	NoPrepr	SVD	13133	RNCT-Tx1_T200	N	Kept components	RNCT
Drug	T200_RCT	RNCT	Cell_line.Tx1_T200	Plate.99	FAM53C	0.05	-0.00265015888091599	pearson	1	Ttest_pvalue	Coefficient_of_eigenassay	SVD_pCMs_only2CTa	NoPrepr	SVD	14191	RNCT-Tx1_T200	N	Kept components	RNCT
Drug	T200_RCT	RNCT	Cell_line.Tx1_T200	Plate.99	FAM57A	0.05	-0.418742558355093	pearson	1	Ttest_pvalue	Coefficient_of_eigenassay	SVD_pCMs_only2CTa	NoPrepr	SVD	6767	RNCT-Tx1_T200	N	Kept components	RNCT
Drug	T200_RCT	RNCT	Cell_line.Tx1_T200	Plate.99	FAM57B	0.05	-0.0105766043921651	pearson	1	Ttest_pvalue	Coefficient_of_eigenassay	SVD_pCMs_only2CTa	NoPrepr	SVD	13198	RNCT-Tx1_T200	N	Kept components	RNCT
Drug	T200_RCT	RNCT	Cell_line.Tx1_T200	Plate.99	FAM69A	0.05	0.849489935959024	pearson	1	Ttest_pvalue	Coefficient_of_eigenassay	SVD_pCMs_only2CTa	NoPrepr	SVD	3587	RNCT-Tx1_T200	N	Kept components	RNCT
Drug	T200_RCT	RNCT	Cell_line.Tx1_T200	Plate.99	FAM69B	0.05	-1.4949616159286	pearson	1	Ttest_pvalue	Coefficient_of_eigenassay	SVD_pCMs_only2CTa	NoPrepr	SVD	1360	RNCT-Tx1_T200	N	Kept components	RNCT
Drug	T200_RCT	RNCT	Cell_line.Tx1_T200	Plate.99	FAM69C	0.05	0.00401036194795192	pearson	1	Ttest_pvalue	Coefficient_of_eigenassay	SVD_pCMs_only2CTa	NoPrepr	SVD	13926	RNCT-Tx1_T200	N	Kept components	RNCT
Drug	T200_RCT	RNCT	Cell_line.Tx1_T200	Plate.99	FAM71D	0.05	-0.00372538578800654	pearson	1	Ttest_pvalue	Coefficient_of_eigenassay	SVD_pCMs_only2CTa	NoPrepr	SVD	13976	RNCT-Tx1_T200	N	Kept components	RNCT
Drug	T200_RCT	RNCT	Cell_line.Tx1_T200	Plate.99	FAM71E1	0.05	-0.690222921468523	pearson	1	Ttest_pvalue	Coefficient_of_eigenassay	SVD_pCMs_only2CTa	NoPrepr	SVD	4502	RNCT-Tx1_T200	N	Kept components	RNCT
Drug	T200_RCT	RNCT	Cell_line.Tx1_T200	Plate.99	FAM71F2	0.05	1.2479480353506	pearson	1	Ttest_pvalue	Coefficient_of_eigenassay	SVD_pCMs_only2CTa	NoPrepr	SVD	1951	RNCT-Tx1_T200	N	Kept components	RNCT
Drug	T200_RCT	RNCT	Cell_line.Tx1_T200	Plate.99	FAM72A	0.05	-0.00181375563204387	pearson	1	Ttest_pvalue	Coefficient_of_eigenassay	SVD_pCMs_only2CTa	NoPrepr	SVD	14412	RNCT-Tx1_T200	N	Kept components	RNCT
Drug	T200_RCT	RNCT	Cell_line.Tx1_T200	Plate.99	FAM72B	0.05	0.00257688198508275	pearson	1	Ttest_pvalue	Coefficient_of_eigenassay	SVD_pCMs_only2CTa	NoPrepr	SVD	14215	RNCT-Tx1_T200	N	Kept components	RNCT
Drug	T200_RCT	RNCT	Cell_line.Tx1_T200	Plate.99	FAM72D	0.05	-0.000891219461087829	pearson	1	Ttest_pvalue	Coefficient_of_eigenassay	SVD_pCMs_only2CTa	NoPrepr	SVD	14744	RNCT-Tx1_T200	N	Kept components	RNCT
Drug	T200_RCT	RNCT	Cell_line.Tx1_T200	Plate.99	FAM76A	0.05	-0.13765418115488	pearson	1	Ttest_pvalue	Coefficient_of_eigenassay	SVD_pCMs_only2CTa	NoPrepr	SVD	10371	RNCT-Tx1_T200	N	Kept components	RNCT
Drug	T200_RCT	RNCT	Cell_line.Tx1_T200	Plate.99	FAM76B	0.05	0.314173995923962	pearson	1	Ttest_pvalue	Coefficient_of_eigenassay	SVD_pCMs_only2CTa	NoPrepr	SVD	7934	RNCT-Tx1_T200	N	Kept components	RNCT
Drug	T200_RCT	RNCT	Cell_line.Tx1_T200	Plate.99	FAM78A	0.05	-0.12229473247374	pearson	1	Ttest_pvalue	Coefficient_of_eigenassay	SVD_pCMs_only2CTa	NoPrepr	SVD	10639	RNCT-Tx1_T200	N	Kept components	RNCT
Drug	T200_RCT	RNCT	Cell_line.Tx1_T200	Plate.99	FAM78B	0.05	0.26810610643369	pearson	1	Ttest_pvalue	Coefficient_of_eigenassay	SVD_pCMs_only2CTa	NoPrepr	SVD	8529	RNCT-Tx1_T200	N	Kept components	RNCT
Drug	T200_RCT	RNCT	Cell_line.Tx1_T200	Plate.99	FAM81A	0.05	-0.60195478131521	pearson	1	Ttest_pvalue	Coefficient_of_eigenassay	SVD_pCMs_only2CTa	NoPrepr	SVD	5111	RNCT-Tx1_T200	N	Kept components	RNCT
Drug	T200_RCT	RNCT	Cell_line.Tx1_T200	Plate.99	FAM81B	0.05	-0.00197651460777856	pearson	1	Ttest_pvalue	Coefficient_of_eigenassay	SVD_pCMs_only2CTa	NoPrepr	SVD	14365	RNCT-Tx1_T200	N	Kept components	RNCT
Drug	T200_RCT	RNCT	Cell_line.Tx1_T200	Plate.99	FAM83B	0.05	0.338547830944437	pearson	1	Ttest_pvalue	Coefficient_of_eigenassay	SVD_pCMs_only2CTa	NoPrepr	SVD	7651	RNCT-Tx1_T200	N	Kept components	RNCT
Drug	T200_RCT	RNCT	Cell_line.Tx1_T200	Plate.99	FAM83D	0.05	0.881847311301156	pearson	1	Ttest_pvalue	Coefficient_of_eigenassay	SVD_pCMs_only2CTa	NoPrepr	SVD	3406	RNCT-Tx1_T200	N	Kept components	RNCT
Drug	T200_RCT	RNCT	Cell_line.Tx1_T200	Plate.99	FAM83E	0.05	-0.00207848574996729	pearson	1	Ttest_pvalue	Coefficient_of_eigenassay	SVD_pCMs_only2CTa	NoPrepr	SVD	14339	RNCT-Tx1_T200	N	Kept components	RNCT
Drug	T200_RCT	RNCT	Cell_line.Tx1_T200	Plate.99	FAM83G	0.05	-0.21810078126044	pearson	1	Ttest_pvalue	Coefficient_of_eigenassay	SVD_pCMs_only2CTa	NoPrepr	SVD	9187	RNCT-Tx1_T200	N	Kept components	RNCT
Drug	T200_RCT	RNCT	Cell_line.Tx1_T200	Plate.99	FAM84A	0.05	0.00499480668131308	pearson	1	Ttest_pvalue	Coefficient_of_eigenassay	SVD_pCMs_only2CTa	NoPrepr	SVD	13760	RNCT-Tx1_T200	N	Kept components	RNCT
Drug	T200_RCT	RNCT	Cell_line.Tx1_T200	Plate.99	FAM84B	0.05	0.15336088822653	pearson	1	Ttest_pvalue	Coefficient_of_eigenassay	SVD_pCMs_only2CTa	NoPrepr	SVD	10114	RNCT-Tx1_T200	N	Kept components	RNCT
Drug	T200_RCT	RNCT	Cell_line.Tx1_T200	Plate.99	FAM86B1	0.05	0.000640935544106049	pearson	1	Ttest_pvalue	Coefficient_of_eigenassay	SVD_pCMs_only2CTa	NoPrepr	SVD	14863	RNCT-Tx1_T200	N	Kept components	RNCT
Drug	T200_RCT	RNCT	Cell_line.Tx1_T200	Plate.99	FAM86B2	0.05	-0.00482335510644149	pearson	1	Ttest_pvalue	Coefficient_of_eigenassay	SVD_pCMs_only2CTa	NoPrepr	SVD	13788	RNCT-Tx1_T200	N	Kept components	RNCT
Drug	T200_RCT	RNCT	Cell_line.Tx1_T200	Plate.99	FAM86C1	0.05	-0.0604576825799839	pearson	1	Ttest_pvalue	Coefficient_of_eigenassay	SVD_pCMs_only2CTa	NoPrepr	SVD	11782	RNCT-Tx1_T200	N	Kept components	RNCT
Drug	T200_RCT	RNCT	Cell_line.Tx1_T200	Plate.99	FAM89A	0.05	-0.169802260891801	pearson	1	Ttest_pvalue	Coefficient_of_eigenassay	SVD_pCMs_only2CTa	NoPrepr	SVD	9882	RNCT-Tx1_T200	N	Kept components	RNCT
Drug	T200_RCT	RNCT	Cell_line.Tx1_T200	Plate.99	FAM89B	0.05	-1.11974255511295	pearson	1	Ttest_pvalue	Coefficient_of_eigenassay	SVD_pCMs_only2CTa	NoPrepr	SVD	2387	RNCT-Tx1_T200	N	Kept components	RNCT
Drug	T200_RCT	RNCT	Cell_line.Tx1_T200	Plate.99	FAM8A1	0.05	-0.245952081475038	pearson	1	Ttest_pvalue	Coefficient_of_eigenassay	SVD_pCMs_only2CTa	NoPrepr	SVD	8803	RNCT-Tx1_T200	N	Kept components	RNCT
Drug	T200_RCT	RNCT	Cell_line.Tx1_T200	Plate.99	FAM90A1	0.05	-0.0865339443876597	pearson	1	Ttest_pvalue	Coefficient_of_eigenassay	SVD_pCMs_only2CTa	NoPrepr	SVD	11301	RNCT-Tx1_T200	N	Kept components	RNCT
Drug	T200_RCT	RNCT	Cell_line.Tx1_T200	Plate.99	FAM91A1	0.05	0.735872680428055	pearson	1	Ttest_pvalue	Coefficient_of_eigenassay	SVD_pCMs_only2CTa	NoPrepr	SVD	4218	RNCT-Tx1_T200	N	Kept components	RNCT
Drug	T200_RCT	RNCT	Cell_line.Tx1_T200	Plate.99	FAM92A	0.05	0.0893217365699217	pearson	1	Ttest_pvalue	Coefficient_of_eigenassay	SVD_pCMs_only2CTa	NoPrepr	SVD	11241	RNCT-Tx1_T200	N	Kept components	RNCT
Drug	T200_RCT	RNCT	Cell_line.Tx1_T200	Plate.99	FAM92B	0.05	0.000644630745926788	pearson	1	Ttest_pvalue	Coefficient_of_eigenassay	SVD_pCMs_only2CTa	NoPrepr	SVD	14860	RNCT-Tx1_T200	N	Kept components	RNCT
Drug	T200_RCT	RNCT	Cell_line.Tx1_T200	Plate.99	FAM98A	0.05	0.220274124480372	pearson	1	Ttest_pvalue	Coefficient_of_eigenassay	SVD_pCMs_only2CTa	NoPrepr	SVD	9162	RNCT-Tx1_T200	N	Kept components	RNCT
Drug	T200_RCT	RNCT	Cell_line.Tx1_T200	Plate.99	FAM98B	0.05	0.622513185811325	pearson	1	Ttest_pvalue	Coefficient_of_eigenassay	SVD_pCMs_only2CTa	NoPrepr	SVD	4947	RNCT-Tx1_T200	N	Kept components	RNCT
Drug	T200_RCT	RNCT	Cell_line.Tx1_T200	Plate.99	FAM98C	0.05	-0.872235161774849	pearson	1	Ttest_pvalue	Coefficient_of_eigenassay	SVD_pCMs_only2CTa	NoPrepr	SVD	3467	RNCT-Tx1_T200	N	Kept components	RNCT
Drug	T200_RCT	RNCT	Cell_line.Tx1_T200	Plate.99	FAN1	0.05	-0.452654555816121	pearson	1	Ttest_pvalue	Coefficient_of_eigenassay	SVD_pCMs_only2CTa	NoPrepr	SVD	6396	RNCT-Tx1_T200	N	Kept components	RNCT
Drug	T200_RCT	RNCT	Cell_line.Tx1_T200	Plate.99	FANCA	0.05	0.468234499810596	pearson	1	Ttest_pvalue	Coefficient_of_eigenassay	SVD_pCMs_only2CTa	NoPrepr	SVD	6219	RNCT-Tx1_T200	N	Kept components	RNCT
Drug	T200_RCT	RNCT	Cell_line.Tx1_T200	Plate.99	FANCB	0.05	0.00992388604309774	pearson	1	Ttest_pvalue	Coefficient_of_eigenassay	SVD_pCMs_only2CTa	NoPrepr	SVD	13241	RNCT-Tx1_T200	N	Kept components	RNCT
Drug	T200_RCT	RNCT	Cell_line.Tx1_T200	Plate.99	FANCC	0.05	0.934044351151944	pearson	1	Ttest_pvalue	Coefficient_of_eigenassay	SVD_pCMs_only2CTa	NoPrepr	SVD	3153	RNCT-Tx1_T200	N	Kept components	RNCT
Drug	T200_RCT	RNCT	Cell_line.Tx1_T200	Plate.99	FANCD2	0.05	0.575456844396313	pearson	1	Ttest_pvalue	Coefficient_of_eigenassay	SVD_pCMs_only2CTa	NoPrepr	SVD	5315	RNCT-Tx1_T200	N	Kept components	RNCT
Drug	T200_RCT	RNCT	Cell_line.Tx1_T200	Plate.99	FANCE	0.05	-0.0557149453608606	pearson	1	Ttest_pvalue	Coefficient_of_eigenassay	SVD_pCMs_only2CTa	NoPrepr	SVD	11882	RNCT-Tx1_T200	N	Kept components	RNCT
Drug	T200_RCT	RNCT	Cell_line.Tx1_T200	Plate.99	FANCF	0.05	-0.32524722415842	pearson	1	Ttest_pvalue	Coefficient_of_eigenassay	SVD_pCMs_only2CTa	NoPrepr	SVD	7804	RNCT-Tx1_T200	N	Kept components	RNCT
Drug	T200_RCT	RNCT	Cell_line.Tx1_T200	Plate.99	FANCG	0.05	-0.127027991963621	pearson	1	Ttest_pvalue	Coefficient_of_eigenassay	SVD_pCMs_only2CTa	NoPrepr	SVD	10562	RNCT-Tx1_T200	N	Kept components	RNCT
Drug	T200_RCT	RNCT	Cell_line.Tx1_T200	Plate.99	FANCI	0.05	0.348979659139315	pearson	1	Ttest_pvalue	Coefficient_of_eigenassay	SVD_pCMs_only2CTa	NoPrepr	SVD	7539	RNCT-Tx1_T200	N	Kept components	RNCT
Drug	T200_RCT	RNCT	Cell_line.Tx1_T200	Plate.99	FANCL	0.05	0.204402908634841	pearson	1	Ttest_pvalue	Coefficient_of_eigenassay	SVD_pCMs_only2CTa	NoPrepr	SVD	9387	RNCT-Tx1_T200	N	Kept components	RNCT
Drug	T200_RCT	RNCT	Cell_line.Tx1_T200	Plate.99	FANCM	0.05	0.481800481367753	pearson	1	Ttest_pvalue	Coefficient_of_eigenassay	SVD_pCMs_only2CTa	NoPrepr	SVD	6088	RNCT-Tx1_T200	N	Kept components	RNCT
Drug	T200_RCT	RNCT	Cell_line.Tx1_T200	Plate.99	FANK1	0.05	0.57815090354084	pearson	1	Ttest_pvalue	Coefficient_of_eigenassay	SVD_pCMs_only2CTa	NoPrepr	SVD	5304	RNCT-Tx1_T200	N	Kept components	RNCT
Drug	T200_RCT	RNCT	Cell_line.Tx1_T200	Plate.99	FAP	0.05	-0.514343897192212	pearson	1	Ttest_pvalue	Coefficient_of_eigenassay	SVD_pCMs_only2CTa	NoPrepr	SVD	5797	RNCT-Tx1_T200	N	Kept components	RNCT
Drug	T200_RCT	RNCT	Cell_line.Tx1_T200	Plate.99	FAR1	0.05	0.127231230211498	pearson	1	Ttest_pvalue	Coefficient_of_eigenassay	SVD_pCMs_only2CTa	NoPrepr	SVD	10557	RNCT-Tx1_T200	N	Kept components	RNCT
Drug	T200_RCT	RNCT	Cell_line.Tx1_T200	Plate.99	FAR2	0.05	0.853140729376046	pearson	1	Ttest_pvalue	Coefficient_of_eigenassay	SVD_pCMs_only2CTa	NoPrepr	SVD	3565	RNCT-Tx1_T200	N	Kept components	RNCT
Drug	T200_RCT	RNCT	Cell_line.Tx1_T200	Plate.99	FARP1	0.05	-0.253654005781284	pearson	1	Ttest_pvalue	Coefficient_of_eigenassay	SVD_pCMs_only2CTa	NoPrepr	SVD	8684	RNCT-Tx1_T200	N	Kept components	RNCT
Drug	T200_RCT	RNCT	Cell_line.Tx1_T200	Plate.99	FARP2	0.05	1.44255111926331	pearson	1	Ttest_pvalue	Coefficient_of_eigenassay	SVD_pCMs_only2CTa	NoPrepr	SVD	1482	RNCT-Tx1_T200	N	Kept components	RNCT
Drug	T200_RCT	RNCT	Cell_line.Tx1_T200	Plate.99	FARS2	0.05	-0.456936408097823	pearson	1	Ttest_pvalue	Coefficient_of_eigenassay	SVD_pCMs_only2CTa	NoPrepr	SVD	6346	RNCT-Tx1_T200	N	Kept components	RNCT
Drug	T200_RCT	RNCT	Cell_line.Tx1_T200	Plate.99	FARSA	0.05	-0.738229343235934	pearson	1	Ttest_pvalue	Coefficient_of_eigenassay	SVD_pCMs_only2CTa	NoPrepr	SVD	4205	RNCT-Tx1_T200	N	Kept components	RNCT
Drug	T200_RCT	RNCT	Cell_line.Tx1_T200	Plate.99	FARSB	0.05	-0.952142289906984	pearson	1	Ttest_pvalue	Coefficient_of_eigenassay	SVD_pCMs_only2CTa	NoPrepr	SVD	3064	RNCT-Tx1_T200	N	Kept components	RNCT
Drug	T200_RCT	RNCT	Cell_line.Tx1_T200	Plate.99	FAS	0.05	-0.0795139346917589	pearson	1	Ttest_pvalue	Coefficient_of_eigenassay	SVD_pCMs_only2CTa	NoPrepr	SVD	11434	RNCT-Tx1_T200	N	Kept components	RNCT
Drug	T200_RCT	RNCT	Cell_line.Tx1_T200	Plate.99	FASN	0.05	0.296746029077782	pearson	1	Ttest_pvalue	Coefficient_of_eigenassay	SVD_pCMs_only2CTa	NoPrepr	SVD	8157	RNCT-Tx1_T200	N	Kept components	RNCT
Drug	T200_RCT	RNCT	Cell_line.Tx1_T200	Plate.99	FASTK	0.05	-1.16440018412406	pearson	1	Ttest_pvalue	Coefficient_of_eigenassay	SVD_pCMs_only2CTa	NoPrepr	SVD	2213	RNCT-Tx1_T200	N	Kept components	RNCT
Drug	T200_RCT	RNCT	Cell_line.Tx1_T200	Plate.99	FASTKD1	0.05	-0.301464279597396	pearson	1	Ttest_pvalue	Coefficient_of_eigenassay	SVD_pCMs_only2CTa	NoPrepr	SVD	8083	RNCT-Tx1_T200	N	Kept components	RNCT
Drug	T200_RCT	RNCT	Cell_line.Tx1_T200	Plate.99	FASTKD2	0.05	-0.639216869626248	pearson	1	Ttest_pvalue	Coefficient_of_eigenassay	SVD_pCMs_only2CTa	NoPrepr	SVD	4834	RNCT-Tx1_T200	N	Kept components	RNCT
Drug	T200_RCT	RNCT	Cell_line.Tx1_T200	Plate.99	FASTKD3	0.05	-0.022814075897774	pearson	1	Ttest_pvalue	Coefficient_of_eigenassay	SVD_pCMs_only2CTa	NoPrepr	SVD	12622	RNCT-Tx1_T200	N	Kept components	RNCT
Drug	T200_RCT	RNCT	Cell_line.Tx1_T200	Plate.99	FASTKD5	0.05	0.0751363688070954	pearson	1	Ttest_pvalue	Coefficient_of_eigenassay	SVD_pCMs_only2CTa	NoPrepr	SVD	11510	RNCT-Tx1_T200	N	Kept components	RNCT
Drug	T200_RCT	RNCT	Cell_line.Tx1_T200	Plate.99	FAT1	0.05	4.08531705735086	pearson	1	Ttest_pvalue	Coefficient_of_eigenassay	SVD_pCMs_only2CTa	NoPrepr	SVD	34	RNCT-Tx1_T200	N	Kept components	RNCT
Drug	T200_RCT	RNCT	Cell_line.Tx1_T200	Plate.99	FAT2	0.05	0.320592822707414	pearson	1	Ttest_pvalue	Coefficient_of_eigenassay	SVD_pCMs_only2CTa	NoPrepr	SVD	7861	RNCT-Tx1_T200	N	Kept components	RNCT
Drug	T200_RCT	RNCT	Cell_line.Tx1_T200	Plate.99	FAT3	0.05	3.41851116523397	pearson	1	Ttest_pvalue	Coefficient_of_eigenassay	SVD_pCMs_only2CTa	NoPrepr	SVD	81	RNCT-Tx1_T200	N	Kept components	RNCT
Drug	T200_RCT	RNCT	Cell_line.Tx1_T200	Plate.99	FAT4	0.05	3.42934817733044	pearson	1	Ttest_pvalue	Coefficient_of_eigenassay	SVD_pCMs_only2CTa	NoPrepr	SVD	77	RNCT-Tx1_T200	N	Kept components	RNCT
Drug	T200_RCT	RNCT	Cell_line.Tx1_T200	Plate.99	FAU	0.05	-1.66176877093938	pearson	1	Ttest_pvalue	Coefficient_of_eigenassay	SVD_pCMs_only2CTa	NoPrepr	SVD	1059	RNCT-Tx1_T200	N	Kept components	RNCT
Drug	T200_RCT	RNCT	Cell_line.Tx1_T200	Plate.99	FAXC	0.05	0.122281754023222	pearson	1	Ttest_pvalue	Coefficient_of_eigenassay	SVD_pCMs_only2CTa	NoPrepr	SVD	10640	RNCT-Tx1_T200	N	Kept components	RNCT
Drug	T200_RCT	RNCT	Cell_line.Tx1_T200	Plate.99	FAXDC2	0.05	0.093205687622283	pearson	1	Ttest_pvalue	Coefficient_of_eigenassay	SVD_pCMs_only2CTa	NoPrepr	SVD	11160	RNCT-Tx1_T200	N	Kept components	RNCT
Drug	T200_RCT	RNCT	Cell_line.Tx1_T200	Plate.99	FBF1	0.05	-0.0974457385936763	pearson	1	Ttest_pvalue	Coefficient_of_eigenassay	SVD_pCMs_only2CTa	NoPrepr	SVD	11073	RNCT-Tx1_T200	N	Kept components	RNCT
Drug	T200_RCT	RNCT	Cell_line.Tx1_T200	Plate.99	FBH1	0.05	1.21648977914009	pearson	1	Ttest_pvalue	Coefficient_of_eigenassay	SVD_pCMs_only2CTa	NoPrepr	SVD	2048	RNCT-Tx1_T200	N	Kept components	RNCT
Drug	T200_RCT	RNCT	Cell_line.Tx1_T200	Plate.99	FBL	0.05	-1.27620781623171	pearson	1	Ttest_pvalue	Coefficient_of_eigenassay	SVD_pCMs_only2CTa	NoPrepr	SVD	1866	RNCT-Tx1_T200	N	Kept components	RNCT
Drug	T200_RCT	RNCT	Cell_line.Tx1_T200	Plate.99	FBLIM1	0.05	0.0203884756623764	pearson	1	Ttest_pvalue	Coefficient_of_eigenassay	SVD_pCMs_only2CTa	NoPrepr	SVD	12694	RNCT-Tx1_T200	N	Kept components	RNCT
Drug	T200_RCT	RNCT	Cell_line.Tx1_T200	Plate.99	FBLN1	0.05	-0.514039783138282	pearson	1	Ttest_pvalue	Coefficient_of_eigenassay	SVD_pCMs_only2CTa	NoPrepr	SVD	5799	RNCT-Tx1_T200	N	Kept components	RNCT
Drug	T200_RCT	RNCT	Cell_line.Tx1_T200	Plate.99	FBLN2	0.05	-0.394585868388359	pearson	1	Ttest_pvalue	Coefficient_of_eigenassay	SVD_pCMs_only2CTa	NoPrepr	SVD	7038	RNCT-Tx1_T200	N	Kept components	RNCT
Drug	T200_RCT	RNCT	Cell_line.Tx1_T200	Plate.99	FBLN5	0.05	-0.0317411385942645	pearson	1	Ttest_pvalue	Coefficient_of_eigenassay	SVD_pCMs_only2CTa	NoPrepr	SVD	12378	RNCT-Tx1_T200	N	Kept components	RNCT
Drug	T200_RCT	RNCT	Cell_line.Tx1_T200	Plate.99	FBLN7	0.05	0.854287937456026	pearson	1	Ttest_pvalue	Coefficient_of_eigenassay	SVD_pCMs_only2CTa	NoPrepr	SVD	3557	RNCT-Tx1_T200	N	Kept components	RNCT
Drug	T200_RCT	RNCT	Cell_line.Tx1_T200	Plate.99	FBN1	0.05	1.32152601175966	pearson	1	Ttest_pvalue	Coefficient_of_eigenassay	SVD_pCMs_only2CTa	NoPrepr	SVD	1755	RNCT-Tx1_T200	N	Kept components	RNCT
Drug	T200_RCT	RNCT	Cell_line.Tx1_T200	Plate.99	FBN2	0.05	2.49720216728772	pearson	1	Ttest_pvalue	Coefficient_of_eigenassay	SVD_pCMs_only2CTa	NoPrepr	SVD	273	RNCT-Tx1_T200	N	Kept components	RNCT
Drug	T200_RCT	RNCT	Cell_line.Tx1_T200	Plate.99	FBN3	0.05	0.0172823220888682	pearson	1	Ttest_pvalue	Coefficient_of_eigenassay	SVD_pCMs_only2CTa	NoPrepr	SVD	12809	RNCT-Tx1_T200	N	Kept components	RNCT
Drug	T200_RCT	RNCT	Cell_line.Tx1_T200	Plate.99	FBP2	0.05	-0.00652154422136482	pearson	1	Ttest_pvalue	Coefficient_of_eigenassay	SVD_pCMs_only2CTa	NoPrepr	SVD	13530	RNCT-Tx1_T200	N	Kept components	RNCT
Drug	T200_RCT	RNCT	Cell_line.Tx1_T200	Plate.99	FBRS	0.05	-0.248866151780176	pearson	1	Ttest_pvalue	Coefficient_of_eigenassay	SVD_pCMs_only2CTa	NoPrepr	SVD	8757	RNCT-Tx1_T200	N	Kept components	RNCT
Drug	T200_RCT	RNCT	Cell_line.Tx1_T200	Plate.99	FBRSL1	0.05	-0.0720256392877161	pearson	1	Ttest_pvalue	Coefficient_of_eigenassay	SVD_pCMs_only2CTa	NoPrepr	SVD	11573	RNCT-Tx1_T200	N	Kept components	RNCT
Drug	T200_RCT	RNCT	Cell_line.Tx1_T200	Plate.99	FBXL12	0.05	-0.126363467045488	pearson	1	Ttest_pvalue	Coefficient_of_eigenassay	SVD_pCMs_only2CTa	NoPrepr	SVD	10569	RNCT-Tx1_T200	N	Kept components	RNCT
Drug	T200_RCT	RNCT	Cell_line.Tx1_T200	Plate.99	FBXL13	0.05	0.00471089406439948	pearson	1	Ttest_pvalue	Coefficient_of_eigenassay	SVD_pCMs_only2CTa	NoPrepr	SVD	13803	RNCT-Tx1_T200	N	Kept components	RNCT
Drug	T200_RCT	RNCT	Cell_line.Tx1_T200	Plate.99	FBXL14	0.05	1.05402457154449	pearson	1	Ttest_pvalue	Coefficient_of_eigenassay	SVD_pCMs_only2CTa	NoPrepr	SVD	2638	RNCT-Tx1_T200	N	Kept components	RNCT
Drug	T200_RCT	RNCT	Cell_line.Tx1_T200	Plate.99	FBXL15	0.05	-1.13614162558255	pearson	1	Ttest_pvalue	Coefficient_of_eigenassay	SVD_pCMs_only2CTa	NoPrepr	SVD	2306	RNCT-Tx1_T200	N	Kept components	RNCT
Drug	T200_RCT	RNCT	Cell_line.Tx1_T200	Plate.99	FBXL16	0.05	-0.131631718471349	pearson	1	Ttest_pvalue	Coefficient_of_eigenassay	SVD_pCMs_only2CTa	NoPrepr	SVD	10488	RNCT-Tx1_T200	N	Kept components	RNCT
Drug	T200_RCT	RNCT	Cell_line.Tx1_T200	Plate.99	FBXL17	0.05	1.08565600169821	pearson	1	Ttest_pvalue	Coefficient_of_eigenassay	SVD_pCMs_only2CTa	NoPrepr	SVD	2514	RNCT-Tx1_T200	N	Kept components	RNCT
Drug	T200_RCT	RNCT	Cell_line.Tx1_T200	Plate.99	FBXL18	0.05	-0.200364289891033	pearson	1	Ttest_pvalue	Coefficient_of_eigenassay	SVD_pCMs_only2CTa	NoPrepr	SVD	9431	RNCT-Tx1_T200	N	Kept components	RNCT
Drug	T200_RCT	RNCT	Cell_line.Tx1_T200	Plate.99	FBXL19	0.05	-0.0607428854580382	pearson	1	Ttest_pvalue	Coefficient_of_eigenassay	SVD_pCMs_only2CTa	NoPrepr	SVD	11776	RNCT-Tx1_T200	N	Kept components	RNCT
Drug	T200_RCT	RNCT	Cell_line.Tx1_T200	Plate.99	FBXL2	0.05	0.239249467031291	pearson	1	Ttest_pvalue	Coefficient_of_eigenassay	SVD_pCMs_only2CTa	NoPrepr	SVD	8902	RNCT-Tx1_T200	N	Kept components	RNCT
Drug	T200_RCT	RNCT	Cell_line.Tx1_T200	Plate.99	FBXL20	0.05	0.837995104175437	pearson	1	Ttest_pvalue	Coefficient_of_eigenassay	SVD_pCMs_only2CTa	NoPrepr	SVD	3645	RNCT-Tx1_T200	N	Kept components	RNCT
Drug	T200_RCT	RNCT	Cell_line.Tx1_T200	Plate.99	FBXL22	0.05	-1.09273024763109	pearson	1	Ttest_pvalue	Coefficient_of_eigenassay	SVD_pCMs_only2CTa	NoPrepr	SVD	2477	RNCT-Tx1_T200	N	Kept components	RNCT
Drug	T200_RCT	RNCT	Cell_line.Tx1_T200	Plate.99	FBXL3	0.05	0.934434094758609	pearson	1	Ttest_pvalue	Coefficient_of_eigenassay	SVD_pCMs_only2CTa	NoPrepr	SVD	3150	RNCT-Tx1_T200	N	Kept components	RNCT
Drug	T200_RCT	RNCT	Cell_line.Tx1_T200	Plate.99	FBXL4	0.05	0.466466473240467	pearson	1	Ttest_pvalue	Coefficient_of_eigenassay	SVD_pCMs_only2CTa	NoPrepr	SVD	6237	RNCT-Tx1_T200	N	Kept components	RNCT
Drug	T200_RCT	RNCT	Cell_line.Tx1_T200	Plate.99	FBXL5	0.05	0.0591412819048703	pearson	1	Ttest_pvalue	Coefficient_of_eigenassay	SVD_pCMs_only2CTa	NoPrepr	SVD	11806	RNCT-Tx1_T200	N	Kept components	RNCT
Drug	T200_RCT	RNCT	Cell_line.Tx1_T200	Plate.99	FBXL6	0.05	-0.580483846784156	pearson	1	Ttest_pvalue	Coefficient_of_eigenassay	SVD_pCMs_only2CTa	NoPrepr	SVD	5285	RNCT-Tx1_T200	N	Kept components	RNCT
Drug	T200_RCT	RNCT	Cell_line.Tx1_T200	Plate.99	FBXL7	0.05	-0.137284526817551	pearson	1	Ttest_pvalue	Coefficient_of_eigenassay	SVD_pCMs_only2CTa	NoPrepr	SVD	10379	RNCT-Tx1_T200	N	Kept components	RNCT
Drug	T200_RCT	RNCT	Cell_line.Tx1_T200	Plate.99	FBXL8	0.05	0.0759444912724552	pearson	1	Ttest_pvalue	Coefficient_of_eigenassay	SVD_pCMs_only2CTa	NoPrepr	SVD	11496	RNCT-Tx1_T200	N	Kept components	RNCT
Drug	T200_RCT	RNCT	Cell_line.Tx1_T200	Plate.99	FBXO10	0.05	0.363721205217039	pearson	1	Ttest_pvalue	Coefficient_of_eigenassay	SVD_pCMs_only2CTa	NoPrepr	SVD	7371	RNCT-Tx1_T200	N	Kept components	RNCT
Drug	T200_RCT	RNCT	Cell_line.Tx1_T200	Plate.99	FBXO11	0.05	0.283378720844106	pearson	1	Ttest_pvalue	Coefficient_of_eigenassay	SVD_pCMs_only2CTa	NoPrepr	SVD	8332	RNCT-Tx1_T200	N	Kept components	RNCT
Drug	T200_RCT	RNCT	Cell_line.Tx1_T200	Plate.99	FBXO15	0.05	-0.00223496882667746	pearson	1	Ttest_pvalue	Coefficient_of_eigenassay	SVD_pCMs_only2CTa	NoPrepr	SVD	14300	RNCT-Tx1_T200	N	Kept components	RNCT
Drug	T200_RCT	RNCT	Cell_line.Tx1_T200	Plate.99	FBXO16	0.05	-0.294209289969984	pearson	1	Ttest_pvalue	Coefficient_of_eigenassay	SVD_pCMs_only2CTa	NoPrepr	SVD	8189	RNCT-Tx1_T200	N	Kept components	RNCT
Drug	T200_RCT	RNCT	Cell_line.Tx1_T200	Plate.99	FBXO17	0.05	-0.362437077789409	pearson	1	Ttest_pvalue	Coefficient_of_eigenassay	SVD_pCMs_only2CTa	NoPrepr	SVD	7388	RNCT-Tx1_T200	N	Kept components	RNCT
Drug	T200_RCT	RNCT	Cell_line.Tx1_T200	Plate.99	FBXO2	0.05	-2.69694633575883	pearson	1	Ttest_pvalue	Coefficient_of_eigenassay	SVD_pCMs_only2CTa	NoPrepr	SVD	211	RNCT-Tx1_T200	N	Kept components	RNCT
Drug	T200_RCT	RNCT	Cell_line.Tx1_T200	Plate.99	FBXO21	0.05	0.24866034665095	pearson	1	Ttest_pvalue	Coefficient_of_eigenassay	SVD_pCMs_only2CTa	NoPrepr	SVD	8760	RNCT-Tx1_T200	N	Kept components	RNCT
Drug	T200_RCT	RNCT	Cell_line.Tx1_T200	Plate.99	FBXO22	0.05	-0.197821847834186	pearson	1	Ttest_pvalue	Coefficient_of_eigenassay	SVD_pCMs_only2CTa	NoPrepr	SVD	9466	RNCT-Tx1_T200	N	Kept components	RNCT
Drug	T200_RCT	RNCT	Cell_line.Tx1_T200	Plate.99	FBXO24	0.05	-0.104189928052123	pearson	1	Ttest_pvalue	Coefficient_of_eigenassay	SVD_pCMs_only2CTa	NoPrepr	SVD	10965	RNCT-Tx1_T200	N	Kept components	RNCT
Drug	T200_RCT	RNCT	Cell_line.Tx1_T200	Plate.99	FBXO25	0.05	-0.598218342387036	pearson	1	Ttest_pvalue	Coefficient_of_eigenassay	SVD_pCMs_only2CTa	NoPrepr	SVD	5136	RNCT-Tx1_T200	N	Kept components	RNCT
Drug	T200_RCT	RNCT	Cell_line.Tx1_T200	Plate.99	FBXO27	0.05	0.190354132207598	pearson	1	Ttest_pvalue	Coefficient_of_eigenassay	SVD_pCMs_only2CTa	NoPrepr	SVD	9584	RNCT-Tx1_T200	N	Kept components	RNCT
Drug	T200_RCT	RNCT	Cell_line.Tx1_T200	Plate.99	FBXO28	0.05	0.497687822241895	pearson	1	Ttest_pvalue	Coefficient_of_eigenassay	SVD_pCMs_only2CTa	NoPrepr	SVD	5943	RNCT-Tx1_T200	N	Kept components	RNCT
Drug	T200_RCT	RNCT	Cell_line.Tx1_T200	Plate.99	FBXO3	0.05	0.0680680758785558	pearson	1	Ttest_pvalue	Coefficient_of_eigenassay	SVD_pCMs_only2CTa	NoPrepr	SVD	11647	RNCT-Tx1_T200	N	Kept components	RNCT
Drug	T200_RCT	RNCT	Cell_line.Tx1_T200	Plate.99	FBXO30	0.05	1.64121594610421	pearson	1	Ttest_pvalue	Coefficient_of_eigenassay	SVD_pCMs_only2CTa	NoPrepr	SVD	1103	RNCT-Tx1_T200	N	Kept components	RNCT
Drug	T200_RCT	RNCT	Cell_line.Tx1_T200	Plate.99	FBXO31	0.05	-0.0945332539287186	pearson	1	Ttest_pvalue	Coefficient_of_eigenassay	SVD_pCMs_only2CTa	NoPrepr	SVD	11131	RNCT-Tx1_T200	N	Kept components	RNCT
Drug	T200_RCT	RNCT	Cell_line.Tx1_T200	Plate.99	FBXO32	0.05	0.0993589594352133	pearson	1	Ttest_pvalue	Coefficient_of_eigenassay	SVD_pCMs_only2CTa	NoPrepr	SVD	11045	RNCT-Tx1_T200	N	Kept components	RNCT
Drug	T200_RCT	RNCT	Cell_line.Tx1_T200	Plate.99	FBXO33	0.05	-0.432032409245692	pearson	1	Ttest_pvalue	Coefficient_of_eigenassay	SVD_pCMs_only2CTa	NoPrepr	SVD	6622	RNCT-Tx1_T200	N	Kept components	RNCT
Drug	T200_RCT	RNCT	Cell_line.Tx1_T200	Plate.99	FBXO34	0.05	1.69949768952126	pearson	1	Ttest_pvalue	Coefficient_of_eigenassay	SVD_pCMs_only2CTa	NoPrepr	SVD	994	RNCT-Tx1_T200	N	Kept components	RNCT
Drug	T200_RCT	RNCT	Cell_line.Tx1_T200	Plate.99	FBXO36	0.05	-0.0300970803002374	pearson	1	Ttest_pvalue	Coefficient_of_eigenassay	SVD_pCMs_only2CTa	NoPrepr	SVD	12422	RNCT-Tx1_T200	N	Kept components	RNCT
Drug	T200_RCT	RNCT	Cell_line.Tx1_T200	Plate.99	FBXO38	0.05	0.761294770386726	pearson	1	Ttest_pvalue	Coefficient_of_eigenassay	SVD_pCMs_only2CTa	NoPrepr	SVD	4083	RNCT-Tx1_T200	N	Kept components	RNCT
Drug	T200_RCT	RNCT	Cell_line.Tx1_T200	Plate.99	FBXO4	0.05	-0.488415113503622	pearson	1	Ttest_pvalue	Coefficient_of_eigenassay	SVD_pCMs_only2CTa	NoPrepr	SVD	6040	RNCT-Tx1_T200	N	Kept components	RNCT
Drug	T200_RCT	RNCT	Cell_line.Tx1_T200	Plate.99	FBXO40	0.05	0.255917906396014	pearson	1	Ttest_pvalue	Coefficient_of_eigenassay	SVD_pCMs_only2CTa	NoPrepr	SVD	8661	RNCT-Tx1_T200	N	Kept components	RNCT
Drug	T200_RCT	RNCT	Cell_line.Tx1_T200	Plate.99	FBXO41	0.05	-0.00977741588431028	pearson	1	Ttest_pvalue	Coefficient_of_eigenassay	SVD_pCMs_only2CTa	NoPrepr	SVD	13251	RNCT-Tx1_T200	N	Kept components	RNCT
Drug	T200_RCT	RNCT	Cell_line.Tx1_T200	Plate.99	FBXO42	0.05	-0.0931794504631611	pearson	1	Ttest_pvalue	Coefficient_of_eigenassay	SVD_pCMs_only2CTa	NoPrepr	SVD	11161	RNCT-Tx1_T200	N	Kept components	RNCT
Drug	T200_RCT	RNCT	Cell_line.Tx1_T200	Plate.99	FBXO43	0.05	0.00297707759093307	pearson	1	Ttest_pvalue	Coefficient_of_eigenassay	SVD_pCMs_only2CTa	NoPrepr	SVD	14128	RNCT-Tx1_T200	N	Kept components	RNCT
Drug	T200_RCT	RNCT	Cell_line.Tx1_T200	Plate.99	FBXO44	0.05	-0.874277588791391	pearson	1	Ttest_pvalue	Coefficient_of_eigenassay	SVD_pCMs_only2CTa	NoPrepr	SVD	3449	RNCT-Tx1_T200	N	Kept components	RNCT
Drug	T200_RCT	RNCT	Cell_line.Tx1_T200	Plate.99	FBXO45	0.05	0.0808827554960265	pearson	1	Ttest_pvalue	Coefficient_of_eigenassay	SVD_pCMs_only2CTa	NoPrepr	SVD	11406	RNCT-Tx1_T200	N	Kept components	RNCT
Drug	T200_RCT	RNCT	Cell_line.Tx1_T200	Plate.99	FBXO46	0.05	0.0813593385051771	pearson	1	Ttest_pvalue	Coefficient_of_eigenassay	SVD_pCMs_only2CTa	NoPrepr	SVD	11396	RNCT-Tx1_T200	N	Kept components	RNCT
Drug	T200_RCT	RNCT	Cell_line.Tx1_T200	Plate.99	FBXO48	0.05	-0.290503386587909	pearson	1	Ttest_pvalue	Coefficient_of_eigenassay	SVD_pCMs_only2CTa	NoPrepr	SVD	8231	RNCT-Tx1_T200	N	Kept components	RNCT
Drug	T200_RCT	RNCT	Cell_line.Tx1_T200	Plate.99	FBXO5	0.05	-0.232328374884356	pearson	1	Ttest_pvalue	Coefficient_of_eigenassay	SVD_pCMs_only2CTa	NoPrepr	SVD	8985	RNCT-Tx1_T200	N	Kept components	RNCT
Drug	T200_RCT	RNCT	Cell_line.Tx1_T200	Plate.99	FBXO6	0.05	-0.773880880661747	pearson	1	Ttest_pvalue	Coefficient_of_eigenassay	SVD_pCMs_only2CTa	NoPrepr	SVD	4019	RNCT-Tx1_T200	N	Kept components	RNCT
Drug	T200_RCT	RNCT	Cell_line.Tx1_T200	Plate.99	FBXO7	0.05	-0.592077413990102	pearson	1	Ttest_pvalue	Coefficient_of_eigenassay	SVD_pCMs_only2CTa	NoPrepr	SVD	5184	RNCT-Tx1_T200	N	Kept components	RNCT
Drug	T200_RCT	RNCT	Cell_line.Tx1_T200	Plate.99	FBXO8	0.05	0.0510720000406471	pearson	1	Ttest_pvalue	Coefficient_of_eigenassay	SVD_pCMs_only2CTa	NoPrepr	SVD	11961	RNCT-Tx1_T200	N	Kept components	RNCT
Drug	T200_RCT	RNCT	Cell_line.Tx1_T200	Plate.99	FBXO9	0.05	0.0263242023974265	pearson	1	Ttest_pvalue	Coefficient_of_eigenassay	SVD_pCMs_only2CTa	NoPrepr	SVD	12515	RNCT-Tx1_T200	N	Kept components	RNCT
Drug	T200_RCT	RNCT	Cell_line.Tx1_T200	Plate.99	FBXW11	0.05	0.642275812374546	pearson	1	Ttest_pvalue	Coefficient_of_eigenassay	SVD_pCMs_only2CTa	NoPrepr	SVD	4810	RNCT-Tx1_T200	N	Kept components	RNCT
Drug	T200_RCT	RNCT	Cell_line.Tx1_T200	Plate.99	FBXW2	0.05	0.710262215147378	pearson	1	Ttest_pvalue	Coefficient_of_eigenassay	SVD_pCMs_only2CTa	NoPrepr	SVD	4368	RNCT-Tx1_T200	N	Kept components	RNCT
Drug	T200_RCT	RNCT	Cell_line.Tx1_T200	Plate.99	FBXW4	0.05	-0.511770977770906	pearson	1	Ttest_pvalue	Coefficient_of_eigenassay	SVD_pCMs_only2CTa	NoPrepr	SVD	5821	RNCT-Tx1_T200	N	Kept components	RNCT
Drug	T200_RCT	RNCT	Cell_line.Tx1_T200	Plate.99	FBXW5	0.05	-0.578759809706963	pearson	1	Ttest_pvalue	Coefficient_of_eigenassay	SVD_pCMs_only2CTa	NoPrepr	SVD	5302	RNCT-Tx1_T200	N	Kept components	RNCT
Drug	T200_RCT	RNCT	Cell_line.Tx1_T200	Plate.99	FBXW7	0.05	1.41049909099959	pearson	1	Ttest_pvalue	Coefficient_of_eigenassay	SVD_pCMs_only2CTa	NoPrepr	SVD	1549	RNCT-Tx1_T200	N	Kept components	RNCT
Drug	T200_RCT	RNCT	Cell_line.Tx1_T200	Plate.99	FBXW8	0.05	0.0604337686144144	pearson	1	Ttest_pvalue	Coefficient_of_eigenassay	SVD_pCMs_only2CTa	NoPrepr	SVD	11783	RNCT-Tx1_T200	N	Kept components	RNCT
Drug	T200_RCT	RNCT	Cell_line.Tx1_T200	Plate.99	FBXW9	0.05	-0.803257141297301	pearson	1	Ttest_pvalue	Coefficient_of_eigenassay	SVD_pCMs_only2CTa	NoPrepr	SVD	3839	RNCT-Tx1_T200	N	Kept components	RNCT
Drug	T200_RCT	RNCT	Cell_line.Tx1_T200	Plate.99	FCF1	0.05	-0.167495152518553	pearson	1	Ttest_pvalue	Coefficient_of_eigenassay	SVD_pCMs_only2CTa	NoPrepr	SVD	9922	RNCT-Tx1_T200	N	Kept components	RNCT
Drug	T200_RCT	RNCT	Cell_line.Tx1_T200	Plate.99	FCGBP	0.05	-0.0843828150496286	pearson	1	Ttest_pvalue	Coefficient_of_eigenassay	SVD_pCMs_only2CTa	NoPrepr	SVD	11340	RNCT-Tx1_T200	N	Kept components	RNCT
Drug	T200_RCT	RNCT	Cell_line.Tx1_T200	Plate.99	FCGR2A	0.05	-0.00979246119112722	pearson	1	Ttest_pvalue	Coefficient_of_eigenassay	SVD_pCMs_only2CTa	NoPrepr	SVD	13250	RNCT-Tx1_T200	N	Kept components	RNCT
Drug	T200_RCT	RNCT	Cell_line.Tx1_T200	Plate.99	FCGRT	0.05	-1.0048062243077	pearson	1	Ttest_pvalue	Coefficient_of_eigenassay	SVD_pCMs_only2CTa	NoPrepr	SVD	2836	RNCT-Tx1_T200	N	Kept components	RNCT
Drug	T200_RCT	RNCT	Cell_line.Tx1_T200	Plate.99	FCHO1	0.05	0.0559649118012961	pearson	1	Ttest_pvalue	Coefficient_of_eigenassay	SVD_pCMs_only2CTa	NoPrepr	SVD	11876	RNCT-Tx1_T200	N	Kept components	RNCT
Drug	T200_RCT	RNCT	Cell_line.Tx1_T200	Plate.99	FCHO2	0.05	0.277379915024186	pearson	1	Ttest_pvalue	Coefficient_of_eigenassay	SVD_pCMs_only2CTa	NoPrepr	SVD	8410	RNCT-Tx1_T200	N	Kept components	RNCT
Drug	T200_RCT	RNCT	Cell_line.Tx1_T200	Plate.99	FCHSD1	0.05	-0.0621945928561959	pearson	1	Ttest_pvalue	Coefficient_of_eigenassay	SVD_pCMs_only2CTa	NoPrepr	SVD	11753	RNCT-Tx1_T200	N	Kept components	RNCT
Drug	T200_RCT	RNCT	Cell_line.Tx1_T200	Plate.99	FCHSD2	0.05	0.625117883795603	pearson	1	Ttest_pvalue	Coefficient_of_eigenassay	SVD_pCMs_only2CTa	NoPrepr	SVD	4928	RNCT-Tx1_T200	N	Kept components	RNCT
Drug	T200_RCT	RNCT	Cell_line.Tx1_T200	Plate.99	FCMR	0.05	0.0713168165151106	pearson	1	Ttest_pvalue	Coefficient_of_eigenassay	SVD_pCMs_only2CTa	NoPrepr	SVD	11585	RNCT-Tx1_T200	N	Kept components	RNCT
Drug	T200_RCT	RNCT	Cell_line.Tx1_T200	Plate.99	FCRLB	0.05	-0.00668477426078054	pearson	1	Ttest_pvalue	Coefficient_of_eigenassay	SVD_pCMs_only2CTa	NoPrepr	SVD	13514	RNCT-Tx1_T200	N	Kept components	RNCT
Drug	T200_RCT	RNCT	Cell_line.Tx1_T200	Plate.99	FDFT1	0.05	-0.293917959439114	pearson	1	Ttest_pvalue	Coefficient_of_eigenassay	SVD_pCMs_only2CTa	NoPrepr	SVD	8193	RNCT-Tx1_T200	N	Kept components	RNCT
Drug	T200_RCT	RNCT	Cell_line.Tx1_T200	Plate.99	FDPS	0.05	-0.385658444839767	pearson	1	Ttest_pvalue	Coefficient_of_eigenassay	SVD_pCMs_only2CTa	NoPrepr	SVD	7138	RNCT-Tx1_T200	N	Kept components	RNCT
Drug	T200_RCT	RNCT	Cell_line.Tx1_T200	Plate.99	FDX1	0.05	-1.51313415081723	pearson	1	Ttest_pvalue	Coefficient_of_eigenassay	SVD_pCMs_only2CTa	NoPrepr	SVD	1326	RNCT-Tx1_T200	N	Kept components	RNCT
Drug	T200_RCT	RNCT	Cell_line.Tx1_T200	Plate.99	FDX2	0.05	-2.02066492826403	pearson	1	Ttest_pvalue	Coefficient_of_eigenassay	SVD_pCMs_only2CTa	NoPrepr	SVD	586	RNCT-Tx1_T200	N	Kept components	RNCT
Drug	T200_RCT	RNCT	Cell_line.Tx1_T200	Plate.99	FDXACB1	0.05	9.40863694153869e-05	pearson	1	Ttest_pvalue	Coefficient_of_eigenassay	SVD_pCMs_only2CTa	NoPrepr	SVD	15226	RNCT-Tx1_T200	N	Kept components	RNCT
Drug	T200_RCT	RNCT	Cell_line.Tx1_T200	Plate.99	FDXR	0.05	-1.70912081457869	pearson	1	Ttest_pvalue	Coefficient_of_eigenassay	SVD_pCMs_only2CTa	NoPrepr	SVD	975	RNCT-Tx1_T200	N	Kept components	RNCT
Drug	T200_RCT	RNCT	Cell_line.Tx1_T200	Plate.99	FECH	0.05	-0.108517710468296	pearson	1	Ttest_pvalue	Coefficient_of_eigenassay	SVD_pCMs_only2CTa	NoPrepr	SVD	10891	RNCT-Tx1_T200	N	Kept components	RNCT
Drug	T200_RCT	RNCT	Cell_line.Tx1_T200	Plate.99	FEM1A	0.05	-0.454132584533966	pearson	1	Ttest_pvalue	Coefficient_of_eigenassay	SVD_pCMs_only2CTa	NoPrepr	SVD	6381	RNCT-Tx1_T200	N	Kept components	RNCT
Drug	T200_RCT	RNCT	Cell_line.Tx1_T200	Plate.99	FEM1B	0.05	0.33370548977842	pearson	1	Ttest_pvalue	Coefficient_of_eigenassay	SVD_pCMs_only2CTa	NoPrepr	SVD	7698	RNCT-Tx1_T200	N	Kept components	RNCT
Drug	T200_RCT	RNCT	Cell_line.Tx1_T200	Plate.99	FEM1C	0.05	0.913170533859724	pearson	1	Ttest_pvalue	Coefficient_of_eigenassay	SVD_pCMs_only2CTa	NoPrepr	SVD	3250	RNCT-Tx1_T200	N	Kept components	RNCT
Drug	T200_RCT	RNCT	Cell_line.Tx1_T200	Plate.99	FEN1	0.05	-0.56667972274823	pearson	1	Ttest_pvalue	Coefficient_of_eigenassay	SVD_pCMs_only2CTa	NoPrepr	SVD	5393	RNCT-Tx1_T200	N	Kept components	RNCT
Drug	T200_RCT	RNCT	Cell_line.Tx1_T200	Plate.99	FER	0.05	1.85162874001184	pearson	1	Ttest_pvalue	Coefficient_of_eigenassay	SVD_pCMs_only2CTa	NoPrepr	SVD	781	RNCT-Tx1_T200	N	Kept components	RNCT
Drug	T200_RCT	RNCT	Cell_line.Tx1_T200	Plate.99	FER1L5	0.05	0.610792099422186	pearson	1	Ttest_pvalue	Coefficient_of_eigenassay	SVD_pCMs_only2CTa	NoPrepr	SVD	5034	RNCT-Tx1_T200	N	Kept components	RNCT
Drug	T200_RCT	RNCT	Cell_line.Tx1_T200	Plate.99	FER1L6	0.05	0.00450068799387378	pearson	1	Ttest_pvalue	Coefficient_of_eigenassay	SVD_pCMs_only2CTa	NoPrepr	SVD	13835	RNCT-Tx1_T200	N	Kept components	RNCT
Drug	T200_RCT	RNCT	Cell_line.Tx1_T200	Plate.99	FERD3L	0.05	-0.00050743090007004	pearson	1	Ttest_pvalue	Coefficient_of_eigenassay	SVD_pCMs_only2CTa	NoPrepr	SVD	14925	RNCT-Tx1_T200	N	Kept components	RNCT
Drug	T200_RCT	RNCT	Cell_line.Tx1_T200	Plate.99	FERMT1	0.05	0.646703423765904	pearson	1	Ttest_pvalue	Coefficient_of_eigenassay	SVD_pCMs_only2CTa	NoPrepr	SVD	4779	RNCT-Tx1_T200	N	Kept components	RNCT
Drug	T200_RCT	RNCT	Cell_line.Tx1_T200	Plate.99	FERMT2	0.05	0.0942945137504688	pearson	1	Ttest_pvalue	Coefficient_of_eigenassay	SVD_pCMs_only2CTa	NoPrepr	SVD	11138	RNCT-Tx1_T200	N	Kept components	RNCT
Drug	T200_RCT	RNCT	Cell_line.Tx1_T200	Plate.99	FERMT3	0.05	0.389057228660918	pearson	1	Ttest_pvalue	Coefficient_of_eigenassay	SVD_pCMs_only2CTa	NoPrepr	SVD	7102	RNCT-Tx1_T200	N	Kept components	RNCT
Drug	T200_RCT	RNCT	Cell_line.Tx1_T200	Plate.99	FES	0.05	-0.449374986055451	pearson	1	Ttest_pvalue	Coefficient_of_eigenassay	SVD_pCMs_only2CTa	NoPrepr	SVD	6430	RNCT-Tx1_T200	N	Kept components	RNCT
Drug	T200_RCT	RNCT	Cell_line.Tx1_T200	Plate.99	FEV	0.05	0.0144035798621166	pearson	1	Ttest_pvalue	Coefficient_of_eigenassay	SVD_pCMs_only2CTa	NoPrepr	SVD	12943	RNCT-Tx1_T200	N	Kept components	RNCT
Drug	T200_RCT	RNCT	Cell_line.Tx1_T200	Plate.99	FEZ1	0.05	-0.467631529952293	pearson	1	Ttest_pvalue	Coefficient_of_eigenassay	SVD_pCMs_only2CTa	NoPrepr	SVD	6222	RNCT-Tx1_T200	N	Kept components	RNCT
Drug	T200_RCT	RNCT	Cell_line.Tx1_T200	Plate.99	FEZ2	0.05	-0.134817616217294	pearson	1	Ttest_pvalue	Coefficient_of_eigenassay	SVD_pCMs_only2CTa	NoPrepr	SVD	10423	RNCT-Tx1_T200	N	Kept components	RNCT
Drug	T200_RCT	RNCT	Cell_line.Tx1_T200	Plate.99	FEZF1	0.05	0.000120493586378898	pearson	1	Ttest_pvalue	Coefficient_of_eigenassay	SVD_pCMs_only2CTa	NoPrepr	SVD	15195	RNCT-Tx1_T200	N	Kept components	RNCT
Drug	T200_RCT	RNCT	Cell_line.Tx1_T200	Plate.99	FEZF2	0.05	0.000378814742929677	pearson	1	Ttest_pvalue	Coefficient_of_eigenassay	SVD_pCMs_only2CTa	NoPrepr	SVD	14994	RNCT-Tx1_T200	N	Kept components	RNCT
Drug	T200_RCT	RNCT	Cell_line.Tx1_T200	Plate.99	FGD1	0.05	0.096022787187532	pearson	1	Ttest_pvalue	Coefficient_of_eigenassay	SVD_pCMs_only2CTa	NoPrepr	SVD	11100	RNCT-Tx1_T200	N	Kept components	RNCT
Drug	T200_RCT	RNCT	Cell_line.Tx1_T200	Plate.99	FGD3	0.05	-0.0113604151000319	pearson	1	Ttest_pvalue	Coefficient_of_eigenassay	SVD_pCMs_only2CTa	NoPrepr	SVD	13144	RNCT-Tx1_T200	N	Kept components	RNCT
Drug	T200_RCT	RNCT	Cell_line.Tx1_T200	Plate.99	FGD4	0.05	0.157935809919662	pearson	1	Ttest_pvalue	Coefficient_of_eigenassay	SVD_pCMs_only2CTa	NoPrepr	SVD	10054	RNCT-Tx1_T200	N	Kept components	RNCT
Drug	T200_RCT	RNCT	Cell_line.Tx1_T200	Plate.99	FGD5	0.05	0.683238601646852	pearson	1	Ttest_pvalue	Coefficient_of_eigenassay	SVD_pCMs_only2CTa	NoPrepr	SVD	4530	RNCT-Tx1_T200	N	Kept components	RNCT
Drug	T200_RCT	RNCT	Cell_line.Tx1_T200	Plate.99	FGD6	0.05	2.89931363970254	pearson	1	Ttest_pvalue	Coefficient_of_eigenassay	SVD_pCMs_only2CTa	NoPrepr	SVD	156	RNCT-Tx1_T200	N	Kept components	RNCT
Drug	T200_RCT	RNCT	Cell_line.Tx1_T200	Plate.99	FGF1	0.05	-0.758396499661744	pearson	1	Ttest_pvalue	Coefficient_of_eigenassay	SVD_pCMs_only2CTa	NoPrepr	SVD	4100	RNCT-Tx1_T200	N	Kept components	RNCT
Drug	T200_RCT	RNCT	Cell_line.Tx1_T200	Plate.99	FGF10	0.05	0.589564414261089	pearson	1	Ttest_pvalue	Coefficient_of_eigenassay	SVD_pCMs_only2CTa	NoPrepr	SVD	5206	RNCT-Tx1_T200	N	Kept components	RNCT
Drug	T200_RCT	RNCT	Cell_line.Tx1_T200	Plate.99	FGF11	0.05	-0.665522585409209	pearson	1	Ttest_pvalue	Coefficient_of_eigenassay	SVD_pCMs_only2CTa	NoPrepr	SVD	4655	RNCT-Tx1_T200	N	Kept components	RNCT
Drug	T200_RCT	RNCT	Cell_line.Tx1_T200	Plate.99	FGF12	0.05	-4.73439571386036	pearson	1	Ttest_pvalue	Coefficient_of_eigenassay	SVD_pCMs_only2CTa	NoPrepr	SVD	14	RNCT-Tx1_T200	N	Kept components	RNCT
Drug	T200_RCT	RNCT	Cell_line.Tx1_T200	Plate.99	FGF13	0.05	-0.182884848713153	pearson	1	Ttest_pvalue	Coefficient_of_eigenassay	SVD_pCMs_only2CTa	NoPrepr	SVD	9691	RNCT-Tx1_T200	N	Kept components	RNCT
Drug	T200_RCT	RNCT	Cell_line.Tx1_T200	Plate.99	FGF14	0.05	-0.00779673171488247	pearson	1	Ttest_pvalue	Coefficient_of_eigenassay	SVD_pCMs_only2CTa	NoPrepr	SVD	13391	RNCT-Tx1_T200	N	Kept components	RNCT
Drug	T200_RCT	RNCT	Cell_line.Tx1_T200	Plate.99	FGF17	0.05	0.241662197136746	pearson	1	Ttest_pvalue	Coefficient_of_eigenassay	SVD_pCMs_only2CTa	NoPrepr	SVD	8866	RNCT-Tx1_T200	N	Kept components	RNCT
Drug	T200_RCT	RNCT	Cell_line.Tx1_T200	Plate.99	FGF18	0.05	-0.290127645440766	pearson	1	Ttest_pvalue	Coefficient_of_eigenassay	SVD_pCMs_only2CTa	NoPrepr	SVD	8239	RNCT-Tx1_T200	N	Kept components	RNCT
Drug	T200_RCT	RNCT	Cell_line.Tx1_T200	Plate.99	FGF19	0.05	-0.00406680070104694	pearson	1	Ttest_pvalue	Coefficient_of_eigenassay	SVD_pCMs_only2CTa	NoPrepr	SVD	13911	RNCT-Tx1_T200	N	Kept components	RNCT
Drug	T200_RCT	RNCT	Cell_line.Tx1_T200	Plate.99	FGF2	0.05	0.0120262993884271	pearson	1	Ttest_pvalue	Coefficient_of_eigenassay	SVD_pCMs_only2CTa	NoPrepr	SVD	13096	RNCT-Tx1_T200	N	Kept components	RNCT
Drug	T200_RCT	RNCT	Cell_line.Tx1_T200	Plate.99	FGF3	0.05	-1.01314853137675e-05	pearson	1	Ttest_pvalue	Coefficient_of_eigenassay	SVD_pCMs_only2CTa	NoPrepr	SVD	15311	RNCT-Tx1_T200	N	Kept components	RNCT
Drug	T200_RCT	RNCT	Cell_line.Tx1_T200	Plate.99	FGF5	0.05	0.360291917944307	pearson	1	Ttest_pvalue	Coefficient_of_eigenassay	SVD_pCMs_only2CTa	NoPrepr	SVD	7410	RNCT-Tx1_T200	N	Kept components	RNCT
Drug	T200_RCT	RNCT	Cell_line.Tx1_T200	Plate.99	FGF7	0.05	-0.00795036154847758	pearson	1	Ttest_pvalue	Coefficient_of_eigenassay	SVD_pCMs_only2CTa	NoPrepr	SVD	13376	RNCT-Tx1_T200	N	Kept components	RNCT
Drug	T200_RCT	RNCT	Cell_line.Tx1_T200	Plate.99	FGF8	0.05	0.0019582868179549	pearson	1	Ttest_pvalue	Coefficient_of_eigenassay	SVD_pCMs_only2CTa	NoPrepr	SVD	14375	RNCT-Tx1_T200	N	Kept components	RNCT
Drug	T200_RCT	RNCT	Cell_line.Tx1_T200	Plate.99	FGF9	0.05	-0.0549180590300209	pearson	1	Ttest_pvalue	Coefficient_of_eigenassay	SVD_pCMs_only2CTa	NoPrepr	SVD	11894	RNCT-Tx1_T200	N	Kept components	RNCT
Drug	T200_RCT	RNCT	Cell_line.Tx1_T200	Plate.99	FGFBP3	0.05	-0.005413138575912	pearson	1	Ttest_pvalue	Coefficient_of_eigenassay	SVD_pCMs_only2CTa	NoPrepr	SVD	13688	RNCT-Tx1_T200	N	Kept components	RNCT
Drug	T200_RCT	RNCT	Cell_line.Tx1_T200	Plate.99	FGFR1	0.05	0.402527182880058	pearson	1	Ttest_pvalue	Coefficient_of_eigenassay	SVD_pCMs_only2CTa	NoPrepr	SVD	6959	RNCT-Tx1_T200	N	Kept components	RNCT
Drug	T200_RCT	RNCT	Cell_line.Tx1_T200	Plate.99	FGFR1OP	0.05	-0.131290832202941	pearson	1	Ttest_pvalue	Coefficient_of_eigenassay	SVD_pCMs_only2CTa	NoPrepr	SVD	10494	RNCT-Tx1_T200	N	Kept components	RNCT
Drug	T200_RCT	RNCT	Cell_line.Tx1_T200	Plate.99	FGFR1OP2	0.05	-0.103988242795186	pearson	1	Ttest_pvalue	Coefficient_of_eigenassay	SVD_pCMs_only2CTa	NoPrepr	SVD	10970	RNCT-Tx1_T200	N	Kept components	RNCT
Drug	T200_RCT	RNCT	Cell_line.Tx1_T200	Plate.99	FGFR2	0.05	0.146244260222048	pearson	1	Ttest_pvalue	Coefficient_of_eigenassay	SVD_pCMs_only2CTa	NoPrepr	SVD	10223	RNCT-Tx1_T200	N	Kept components	RNCT
Drug	T200_RCT	RNCT	Cell_line.Tx1_T200	Plate.99	FGFR3	0.05	-0.1863198204689	pearson	1	Ttest_pvalue	Coefficient_of_eigenassay	SVD_pCMs_only2CTa	NoPrepr	SVD	9644	RNCT-Tx1_T200	N	Kept components	RNCT
Drug	T200_RCT	RNCT	Cell_line.Tx1_T200	Plate.99	FGFR4	0.05	1.38787907922902	pearson	1	Ttest_pvalue	Coefficient_of_eigenassay	SVD_pCMs_only2CTa	NoPrepr	SVD	1599	RNCT-Tx1_T200	N	Kept components	RNCT
Drug	T200_RCT	RNCT	Cell_line.Tx1_T200	Plate.99	FGFRL1	0.05	-0.386082638303447	pearson	1	Ttest_pvalue	Coefficient_of_eigenassay	SVD_pCMs_only2CTa	NoPrepr	SVD	7132	RNCT-Tx1_T200	N	Kept components	RNCT
Drug	T200_RCT	RNCT	Cell_line.Tx1_T200	Plate.99	FGG	0.05	-0.00141939258564066	pearson	1	Ttest_pvalue	Coefficient_of_eigenassay	SVD_pCMs_only2CTa	NoPrepr	SVD	14549	RNCT-Tx1_T200	N	Kept components	RNCT
Drug	T200_RCT	RNCT	Cell_line.Tx1_T200	Plate.99	FGGY	0.05	-0.318183198814942	pearson	1	Ttest_pvalue	Coefficient_of_eigenassay	SVD_pCMs_only2CTa	NoPrepr	SVD	7886	RNCT-Tx1_T200	N	Kept components	RNCT
Drug	T200_RCT	RNCT	Cell_line.Tx1_T200	Plate.99	FGL2	0.05	0.762894132572133	pearson	1	Ttest_pvalue	Coefficient_of_eigenassay	SVD_pCMs_only2CTa	NoPrepr	SVD	4071	RNCT-Tx1_T200	N	Kept components	RNCT
Drug	T200_RCT	RNCT	Cell_line.Tx1_T200	Plate.99	FH	0.05	-1.02103132161293	pearson	1	Ttest_pvalue	Coefficient_of_eigenassay	SVD_pCMs_only2CTa	NoPrepr	SVD	2770	RNCT-Tx1_T200	N	Kept components	RNCT
Drug	T200_RCT	RNCT	Cell_line.Tx1_T200	Plate.99	FHAD1	0.05	-0.00262637202093793	pearson	1	Ttest_pvalue	Coefficient_of_eigenassay	SVD_pCMs_only2CTa	NoPrepr	SVD	14200	RNCT-Tx1_T200	N	Kept components	RNCT
Drug	T200_RCT	RNCT	Cell_line.Tx1_T200	Plate.99	FHDC1	0.05	-0.010207756455834	pearson	1	Ttest_pvalue	Coefficient_of_eigenassay	SVD_pCMs_only2CTa	NoPrepr	SVD	13220	RNCT-Tx1_T200	N	Kept components	RNCT
Drug	T200_RCT	RNCT	Cell_line.Tx1_T200	Plate.99	FHIT	0.05	-0.870364706722682	pearson	1	Ttest_pvalue	Coefficient_of_eigenassay	SVD_pCMs_only2CTa	NoPrepr	SVD	3481	RNCT-Tx1_T200	N	Kept components	RNCT
Drug	T200_RCT	RNCT	Cell_line.Tx1_T200	Plate.99	FHL1	0.05	0.0694431221333812	pearson	1	Ttest_pvalue	Coefficient_of_eigenassay	SVD_pCMs_only2CTa	NoPrepr	SVD	11628	RNCT-Tx1_T200	N	Kept components	RNCT
Drug	T200_RCT	RNCT	Cell_line.Tx1_T200	Plate.99	FHL2	0.05	-0.67056684955971	pearson	1	Ttest_pvalue	Coefficient_of_eigenassay	SVD_pCMs_only2CTa	NoPrepr	SVD	4617	RNCT-Tx1_T200	N	Kept components	RNCT
Drug	T200_RCT	RNCT	Cell_line.Tx1_T200	Plate.99	FHL3	0.05	-0.818170148059097	pearson	1	Ttest_pvalue	Coefficient_of_eigenassay	SVD_pCMs_only2CTa	NoPrepr	SVD	3757	RNCT-Tx1_T200	N	Kept components	RNCT
Drug	T200_RCT	RNCT	Cell_line.Tx1_T200	Plate.99	FHOD1	0.05	-0.182512483051056	pearson	1	Ttest_pvalue	Coefficient_of_eigenassay	SVD_pCMs_only2CTa	NoPrepr	SVD	9698	RNCT-Tx1_T200	N	Kept components	RNCT
Drug	T200_RCT	RNCT	Cell_line.Tx1_T200	Plate.99	FHOD3	0.05	3.34094874773009	pearson	1	Ttest_pvalue	Coefficient_of_eigenassay	SVD_pCMs_only2CTa	NoPrepr	SVD	88	RNCT-Tx1_T200	N	Kept components	RNCT
Drug	T200_RCT	RNCT	Cell_line.Tx1_T200	Plate.99	FIBCD1	0.05	-0.129227155368201	pearson	1	Ttest_pvalue	Coefficient_of_eigenassay	SVD_pCMs_only2CTa	NoPrepr	SVD	10524	RNCT-Tx1_T200	N	Kept components	RNCT
Drug	T200_RCT	RNCT	Cell_line.Tx1_T200	Plate.99	FIBIN	0.05	-0.244808710584686	pearson	1	Ttest_pvalue	Coefficient_of_eigenassay	SVD_pCMs_only2CTa	NoPrepr	SVD	8818	RNCT-Tx1_T200	N	Kept components	RNCT
Drug	T200_RCT	RNCT	Cell_line.Tx1_T200	Plate.99	FIBP	0.05	-1.55229159026841	pearson	1	Ttest_pvalue	Coefficient_of_eigenassay	SVD_pCMs_only2CTa	NoPrepr	SVD	1255	RNCT-Tx1_T200	N	Kept components	RNCT
Drug	T200_RCT	RNCT	Cell_line.Tx1_T200	Plate.99	FICD	0.05	0.625435748265361	pearson	1	Ttest_pvalue	Coefficient_of_eigenassay	SVD_pCMs_only2CTa	NoPrepr	SVD	4925	RNCT-Tx1_T200	N	Kept components	RNCT
Drug	T200_RCT	RNCT	Cell_line.Tx1_T200	Plate.99	FIG4	0.05	-0.74006762028624	pearson	1	Ttest_pvalue	Coefficient_of_eigenassay	SVD_pCMs_only2CTa	NoPrepr	SVD	4193	RNCT-Tx1_T200	N	Kept components	RNCT
Drug	T200_RCT	RNCT	Cell_line.Tx1_T200	Plate.99	FIGN	0.05	1.31155050034002	pearson	1	Ttest_pvalue	Coefficient_of_eigenassay	SVD_pCMs_only2CTa	NoPrepr	SVD	1786	RNCT-Tx1_T200	N	Kept components	RNCT
Drug	T200_RCT	RNCT	Cell_line.Tx1_T200	Plate.99	FIGNL1	0.05	0.374161138271621	pearson	1	Ttest_pvalue	Coefficient_of_eigenassay	SVD_pCMs_only2CTa	NoPrepr	SVD	7272	RNCT-Tx1_T200	N	Kept components	RNCT
Drug	T200_RCT	RNCT	Cell_line.Tx1_T200	Plate.99	FIGNL2	0.05	-0.0835976735872166	pearson	1	Ttest_pvalue	Coefficient_of_eigenassay	SVD_pCMs_only2CTa	NoPrepr	SVD	11357	RNCT-Tx1_T200	N	Kept components	RNCT
Drug	T200_RCT	RNCT	Cell_line.Tx1_T200	Plate.99	FILIP1	0.05	2.91417736916566	pearson	1	Ttest_pvalue	Coefficient_of_eigenassay	SVD_pCMs_only2CTa	NoPrepr	SVD	154	RNCT-Tx1_T200	N	Kept components	RNCT
Drug	T200_RCT	RNCT	Cell_line.Tx1_T200	Plate.99	FILIP1L	0.05	2.67158790534681	pearson	1	Ttest_pvalue	Coefficient_of_eigenassay	SVD_pCMs_only2CTa	NoPrepr	SVD	216	RNCT-Tx1_T200	N	Kept components	RNCT
Drug	T200_RCT	RNCT	Cell_line.Tx1_T200	Plate.99	FIP1L1	0.05	1.62945429223494	pearson	1	Ttest_pvalue	Coefficient_of_eigenassay	SVD_pCMs_only2CTa	NoPrepr	SVD	1119	RNCT-Tx1_T200	N	Kept components	RNCT
Drug	T200_RCT	RNCT	Cell_line.Tx1_T200	Plate.99	FIS1	0.05	-2.15254145663154	pearson	1	Ttest_pvalue	Coefficient_of_eigenassay	SVD_pCMs_only2CTa	NoPrepr	SVD	475	RNCT-Tx1_T200	N	Kept components	RNCT
Drug	T200_RCT	RNCT	Cell_line.Tx1_T200	Plate.99	FITM1	0.05	-0.595860668103172	pearson	1	Ttest_pvalue	Coefficient_of_eigenassay	SVD_pCMs_only2CTa	NoPrepr	SVD	5156	RNCT-Tx1_T200	N	Kept components	RNCT
Drug	T200_RCT	RNCT	Cell_line.Tx1_T200	Plate.99	FITM2	0.05	0.882381306128559	pearson	1	Ttest_pvalue	Coefficient_of_eigenassay	SVD_pCMs_only2CTa	NoPrepr	SVD	3403	RNCT-Tx1_T200	N	Kept components	RNCT
Drug	T200_RCT	RNCT	Cell_line.Tx1_T200	Plate.99	FIZ1	0.05	-0.261771483877759	pearson	1	Ttest_pvalue	Coefficient_of_eigenassay	SVD_pCMs_only2CTa	NoPrepr	SVD	8597	RNCT-Tx1_T200	N	Kept components	RNCT
Drug	T200_RCT	RNCT	Cell_line.Tx1_T200	Plate.99	FJX1	0.05	-1.56888932104737	pearson	1	Ttest_pvalue	Coefficient_of_eigenassay	SVD_pCMs_only2CTa	NoPrepr	SVD	1219	RNCT-Tx1_T200	N	Kept components	RNCT
Drug	T200_RCT	RNCT	Cell_line.Tx1_T200	Plate.99	FKBP10	0.05	-0.707735531314301	pearson	1	Ttest_pvalue	Coefficient_of_eigenassay	SVD_pCMs_only2CTa	NoPrepr	SVD	4384	RNCT-Tx1_T200	N	Kept components	RNCT
Drug	T200_RCT	RNCT	Cell_line.Tx1_T200	Plate.99	FKBP11	0.05	-0.504277607831368	pearson	1	Ttest_pvalue	Coefficient_of_eigenassay	SVD_pCMs_only2CTa	NoPrepr	SVD	5878	RNCT-Tx1_T200	N	Kept components	RNCT
Drug	T200_RCT	RNCT	Cell_line.Tx1_T200	Plate.99	FKBP14	0.05	-0.0338949756406219	pearson	1	Ttest_pvalue	Coefficient_of_eigenassay	SVD_pCMs_only2CTa	NoPrepr	SVD	12312	RNCT-Tx1_T200	N	Kept components	RNCT
Drug	T200_RCT	RNCT	Cell_line.Tx1_T200	Plate.99	FKBP15	0.05	0.189335933284903	pearson	1	Ttest_pvalue	Coefficient_of_eigenassay	SVD_pCMs_only2CTa	NoPrepr	SVD	9602	RNCT-Tx1_T200	N	Kept components	RNCT
Drug	T200_RCT	RNCT	Cell_line.Tx1_T200	Plate.99	FKBP1A	0.05	-1.66063032731728	pearson	1	Ttest_pvalue	Coefficient_of_eigenassay	SVD_pCMs_only2CTa	NoPrepr	SVD	1062	RNCT-Tx1_T200	N	Kept components	RNCT
Drug	T200_RCT	RNCT	Cell_line.Tx1_T200	Plate.99	FKBP1B	0.05	-0.966095164057307	pearson	1	Ttest_pvalue	Coefficient_of_eigenassay	SVD_pCMs_only2CTa	NoPrepr	SVD	2998	RNCT-Tx1_T200	N	Kept components	RNCT
Drug	T200_RCT	RNCT	Cell_line.Tx1_T200	Plate.99	FKBP2	0.05	-1.60487702581827	pearson	1	Ttest_pvalue	Coefficient_of_eigenassay	SVD_pCMs_only2CTa	NoPrepr	SVD	1161	RNCT-Tx1_T200	N	Kept components	RNCT
Drug	T200_RCT	RNCT	Cell_line.Tx1_T200	Plate.99	FKBP3	0.05	-1.27576559626332	pearson	1	Ttest_pvalue	Coefficient_of_eigenassay	SVD_pCMs_only2CTa	NoPrepr	SVD	1869	RNCT-Tx1_T200	N	Kept components	RNCT
Drug	T200_RCT	RNCT	Cell_line.Tx1_T200	Plate.99	FKBP4	0.05	-0.0233464319518444	pearson	1	Ttest_pvalue	Coefficient_of_eigenassay	SVD_pCMs_only2CTa	NoPrepr	SVD	12605	RNCT-Tx1_T200	N	Kept components	RNCT
Drug	T200_RCT	RNCT	Cell_line.Tx1_T200	Plate.99	FKBP5	0.05	0.278523761903178	pearson	1	Ttest_pvalue	Coefficient_of_eigenassay	SVD_pCMs_only2CTa	NoPrepr	SVD	8399	RNCT-Tx1_T200	N	Kept components	RNCT
Drug	T200_RCT	RNCT	Cell_line.Tx1_T200	Plate.99	FKBP7	0.05	0.0409357719086576	pearson	1	Ttest_pvalue	Coefficient_of_eigenassay	SVD_pCMs_only2CTa	NoPrepr	SVD	12161	RNCT-Tx1_T200	N	Kept components	RNCT
Drug	T200_RCT	RNCT	Cell_line.Tx1_T200	Plate.99	FKBP8	0.05	-0.985475481966348	pearson	1	Ttest_pvalue	Coefficient_of_eigenassay	SVD_pCMs_only2CTa	NoPrepr	SVD	2912	RNCT-Tx1_T200	N	Kept components	RNCT
Drug	T200_RCT	RNCT	Cell_line.Tx1_T200	Plate.99	FKBP9	0.05	0.315537401999967	pearson	1	Ttest_pvalue	Coefficient_of_eigenassay	SVD_pCMs_only2CTa	NoPrepr	SVD	7917	RNCT-Tx1_T200	N	Kept components	RNCT
Drug	T200_RCT	RNCT	Cell_line.Tx1_T200	Plate.99	FKRP	0.05	0.00157480632759088	pearson	1	Ttest_pvalue	Coefficient_of_eigenassay	SVD_pCMs_only2CTa	NoPrepr	SVD	14493	RNCT-Tx1_T200	N	Kept components	RNCT
Drug	T200_RCT	RNCT	Cell_line.Tx1_T200	Plate.99	FKTN	0.05	0.710902841838926	pearson	1	Ttest_pvalue	Coefficient_of_eigenassay	SVD_pCMs_only2CTa	NoPrepr	SVD	4365	RNCT-Tx1_T200	N	Kept components	RNCT
Drug	T200_RCT	RNCT	Cell_line.Tx1_T200	Plate.99	FLAD1	0.05	-0.745969655716012	pearson	1	Ttest_pvalue	Coefficient_of_eigenassay	SVD_pCMs_only2CTa	NoPrepr	SVD	4163	RNCT-Tx1_T200	N	Kept components	RNCT
Drug	T200_RCT	RNCT	Cell_line.Tx1_T200	Plate.99	FLCN	0.05	0.299243187111884	pearson	1	Ttest_pvalue	Coefficient_of_eigenassay	SVD_pCMs_only2CTa	NoPrepr	SVD	8118	RNCT-Tx1_T200	N	Kept components	RNCT
Drug	T200_RCT	RNCT	Cell_line.Tx1_T200	Plate.99	FLG	0.05	0.000272681781489285	pearson	1	Ttest_pvalue	Coefficient_of_eigenassay	SVD_pCMs_only2CTa	NoPrepr	SVD	15066	RNCT-Tx1_T200	N	Kept components	RNCT
Drug	T200_RCT	RNCT	Cell_line.Tx1_T200	Plate.99	FLI1	0.05	-0.161129081932549	pearson	1	Ttest_pvalue	Coefficient_of_eigenassay	SVD_pCMs_only2CTa	NoPrepr	SVD	10014	RNCT-Tx1_T200	N	Kept components	RNCT
Drug	T200_RCT	RNCT	Cell_line.Tx1_T200	Plate.99	FLII	0.05	0.0895937897025024	pearson	1	Ttest_pvalue	Coefficient_of_eigenassay	SVD_pCMs_only2CTa	NoPrepr	SVD	11235	RNCT-Tx1_T200	N	Kept components	RNCT
Drug	T200_RCT	RNCT	Cell_line.Tx1_T200	Plate.99	FLJ20712	0.05	-0.00846948941031973	pearson	1	Ttest_pvalue	Coefficient_of_eigenassay	SVD_pCMs_only2CTa	NoPrepr	SVD	13337	RNCT-Tx1_T200	N	Kept components	RNCT
Drug	T200_RCT	RNCT	Cell_line.Tx1_T200	Plate.99	FLJ44635	0.05	-0.0108105140302345	pearson	1	Ttest_pvalue	Coefficient_of_eigenassay	SVD_pCMs_only2CTa	NoPrepr	SVD	13179	RNCT-Tx1_T200	N	Kept components	RNCT
Drug	T200_RCT	RNCT	Cell_line.Tx1_T200	Plate.99	FLJ45513	0.05	1.80942836240773	pearson	1	Ttest_pvalue	Coefficient_of_eigenassay	SVD_pCMs_only2CTa	NoPrepr	SVD	844	RNCT-Tx1_T200	N	Kept components	RNCT
Drug	T200_RCT	RNCT	Cell_line.Tx1_T200	Plate.99	FLNA	0.05	0.350209761093056	pearson	1	Ttest_pvalue	Coefficient_of_eigenassay	SVD_pCMs_only2CTa	NoPrepr	SVD	7525	RNCT-Tx1_T200	N	Kept components	RNCT
Drug	T200_RCT	RNCT	Cell_line.Tx1_T200	Plate.99	FLNB	0.05	0.78372849524184	pearson	1	Ttest_pvalue	Coefficient_of_eigenassay	SVD_pCMs_only2CTa	NoPrepr	SVD	3960	RNCT-Tx1_T200	N	Kept components	RNCT
Drug	T200_RCT	RNCT	Cell_line.Tx1_T200	Plate.99	FLNC	0.05	0.64789994984617	pearson	1	Ttest_pvalue	Coefficient_of_eigenassay	SVD_pCMs_only2CTa	NoPrepr	SVD	4766	RNCT-Tx1_T200	N	Kept components	RNCT
Drug	T200_RCT	RNCT	Cell_line.Tx1_T200	Plate.99	FLOT1	0.05	-0.00214004116544865	pearson	1	Ttest_pvalue	Coefficient_of_eigenassay	SVD_pCMs_only2CTa	NoPrepr	SVD	14324	RNCT-Tx1_T200	N	Kept components	RNCT
Drug	T200_RCT	RNCT	Cell_line.Tx1_T200	Plate.99	FLOT2	0.05	-1.1003328214067	pearson	1	Ttest_pvalue	Coefficient_of_eigenassay	SVD_pCMs_only2CTa	NoPrepr	SVD	2446	RNCT-Tx1_T200	N	Kept components	RNCT
Drug	T200_RCT	RNCT	Cell_line.Tx1_T200	Plate.99	FLRT1	0.05	1.10357750453589	pearson	1	Ttest_pvalue	Coefficient_of_eigenassay	SVD_pCMs_only2CTa	NoPrepr	SVD	2435	RNCT-Tx1_T200	N	Kept components	RNCT
Drug	T200_RCT	RNCT	Cell_line.Tx1_T200	Plate.99	FLRT2	0.05	1.16817542587857	pearson	1	Ttest_pvalue	Coefficient_of_eigenassay	SVD_pCMs_only2CTa	NoPrepr	SVD	2199	RNCT-Tx1_T200	N	Kept components	RNCT
Drug	T200_RCT	RNCT	Cell_line.Tx1_T200	Plate.99	FLRT3	0.05	-0.102095770701665	pearson	1	Ttest_pvalue	Coefficient_of_eigenassay	SVD_pCMs_only2CTa	NoPrepr	SVD	11001	RNCT-Tx1_T200	N	Kept components	RNCT
Drug	T200_RCT	RNCT	Cell_line.Tx1_T200	Plate.99	FLT1	0.05	0.494842040907395	pearson	1	Ttest_pvalue	Coefficient_of_eigenassay	SVD_pCMs_only2CTa	NoPrepr	SVD	5962	RNCT-Tx1_T200	N	Kept components	RNCT
Drug	T200_RCT	RNCT	Cell_line.Tx1_T200	Plate.99	FLT3LG	0.05	-0.00652671467697493	pearson	1	Ttest_pvalue	Coefficient_of_eigenassay	SVD_pCMs_only2CTa	NoPrepr	SVD	13529	RNCT-Tx1_T200	N	Kept components	RNCT
Drug	T200_RCT	RNCT	Cell_line.Tx1_T200	Plate.99	FLT4	0.05	0.00435808531630481	pearson	1	Ttest_pvalue	Coefficient_of_eigenassay	SVD_pCMs_only2CTa	NoPrepr	SVD	13862	RNCT-Tx1_T200	N	Kept components	RNCT
Drug	T200_RCT	RNCT	Cell_line.Tx1_T200	Plate.99	FLVCR1	0.05	0.797937638495833	pearson	1	Ttest_pvalue	Coefficient_of_eigenassay	SVD_pCMs_only2CTa	NoPrepr	SVD	3875	RNCT-Tx1_T200	N	Kept components	RNCT
Drug	T200_RCT	RNCT	Cell_line.Tx1_T200	Plate.99	FLVCR2	0.05	-0.976383758585972	pearson	1	Ttest_pvalue	Coefficient_of_eigenassay	SVD_pCMs_only2CTa	NoPrepr	SVD	2952	RNCT-Tx1_T200	N	Kept components	RNCT
Drug	T200_RCT	RNCT	Cell_line.Tx1_T200	Plate.99	FLYWCH1	0.05	-0.156720201301643	pearson	1	Ttest_pvalue	Coefficient_of_eigenassay	SVD_pCMs_only2CTa	NoPrepr	SVD	10070	RNCT-Tx1_T200	N	Kept components	RNCT
Drug	T200_RCT	RNCT	Cell_line.Tx1_T200	Plate.99	FLYWCH2	0.05	-1.18495092597804	pearson	1	Ttest_pvalue	Coefficient_of_eigenassay	SVD_pCMs_only2CTa	NoPrepr	SVD	2140	RNCT-Tx1_T200	N	Kept components	RNCT
Drug	T200_RCT	RNCT	Cell_line.Tx1_T200	Plate.99	FMC1	0.05	-0.876671383933439	pearson	1	Ttest_pvalue	Coefficient_of_eigenassay	SVD_pCMs_only2CTa	NoPrepr	SVD	3434	RNCT-Tx1_T200	N	Kept components	RNCT
Drug	T200_RCT	RNCT	Cell_line.Tx1_T200	Plate.99	FMN1	0.05	-0.00516641232613718	pearson	1	Ttest_pvalue	Coefficient_of_eigenassay	SVD_pCMs_only2CTa	NoPrepr	SVD	13733	RNCT-Tx1_T200	N	Kept components	RNCT
Drug	T200_RCT	RNCT	Cell_line.Tx1_T200	Plate.99	FMN2	0.05	0.563718967121326	pearson	1	Ttest_pvalue	Coefficient_of_eigenassay	SVD_pCMs_only2CTa	NoPrepr	SVD	5417	RNCT-Tx1_T200	N	Kept components	RNCT
Drug	T200_RCT	RNCT	Cell_line.Tx1_T200	Plate.99	FMNL1	0.05	-0.34649000253535	pearson	1	Ttest_pvalue	Coefficient_of_eigenassay	SVD_pCMs_only2CTa	NoPrepr	SVD	7567	RNCT-Tx1_T200	N	Kept components	RNCT
Drug	T200_RCT	RNCT	Cell_line.Tx1_T200	Plate.99	FMNL2	0.05	1.42208914357797	pearson	1	Ttest_pvalue	Coefficient_of_eigenassay	SVD_pCMs_only2CTa	NoPrepr	SVD	1532	RNCT-Tx1_T200	N	Kept components	RNCT
Drug	T200_RCT	RNCT	Cell_line.Tx1_T200	Plate.99	FMNL3	0.05	0.903934646168583	pearson	1	Ttest_pvalue	Coefficient_of_eigenassay	SVD_pCMs_only2CTa	NoPrepr	SVD	3308	RNCT-Tx1_T200	N	Kept components	RNCT
Drug	T200_RCT	RNCT	Cell_line.Tx1_T200	Plate.99	FMO1	0.05	0.000101771639229292	pearson	1	Ttest_pvalue	Coefficient_of_eigenassay	SVD_pCMs_only2CTa	NoPrepr	SVD	15218	RNCT-Tx1_T200	N	Kept components	RNCT
Drug	T200_RCT	RNCT	Cell_line.Tx1_T200	Plate.99	FMO4	0.05	0.493744216558036	pearson	1	Ttest_pvalue	Coefficient_of_eigenassay	SVD_pCMs_only2CTa	NoPrepr	SVD	5977	RNCT-Tx1_T200	N	Kept components	RNCT
Drug	T200_RCT	RNCT	Cell_line.Tx1_T200	Plate.99	FMO5	0.05	0.432029393177765	pearson	1	Ttest_pvalue	Coefficient_of_eigenassay	SVD_pCMs_only2CTa	NoPrepr	SVD	6623	RNCT-Tx1_T200	N	Kept components	RNCT
Drug	T200_RCT	RNCT	Cell_line.Tx1_T200	Plate.99	FMOD	0.05	-0.0205028789378559	pearson	1	Ttest_pvalue	Coefficient_of_eigenassay	SVD_pCMs_only2CTa	NoPrepr	SVD	12688	RNCT-Tx1_T200	N	Kept components	RNCT
Drug	T200_RCT	RNCT	Cell_line.Tx1_T200	Plate.99	FMR1	0.05	0.896692952484461	pearson	1	Ttest_pvalue	Coefficient_of_eigenassay	SVD_pCMs_only2CTa	NoPrepr	SVD	3337	RNCT-Tx1_T200	N	Kept components	RNCT
Drug	T200_RCT	RNCT	Cell_line.Tx1_T200	Plate.99	FN1	0.05	1.93123023846287	pearson	1	Ttest_pvalue	Coefficient_of_eigenassay	SVD_pCMs_only2CTa	NoPrepr	SVD	676	RNCT-Tx1_T200	N	Kept components	RNCT
Drug	T200_RCT	RNCT	Cell_line.Tx1_T200	Plate.99	FN3K	0.05	-0.682052478629664	pearson	1	Ttest_pvalue	Coefficient_of_eigenassay	SVD_pCMs_only2CTa	NoPrepr	SVD	4542	RNCT-Tx1_T200	N	Kept components	RNCT
Drug	T200_RCT	RNCT	Cell_line.Tx1_T200	Plate.99	FN3KRP	0.05	-0.0400071869913554	pearson	1	Ttest_pvalue	Coefficient_of_eigenassay	SVD_pCMs_only2CTa	NoPrepr	SVD	12187	RNCT-Tx1_T200	N	Kept components	RNCT
Drug	T200_RCT	RNCT	Cell_line.Tx1_T200	Plate.99	FNBP1	0.05	0.503828061137976	pearson	1	Ttest_pvalue	Coefficient_of_eigenassay	SVD_pCMs_only2CTa	NoPrepr	SVD	5885	RNCT-Tx1_T200	N	Kept components	RNCT
Drug	T200_RCT	RNCT	Cell_line.Tx1_T200	Plate.99	FNBP1L	0.05	1.07264139075529	pearson	1	Ttest_pvalue	Coefficient_of_eigenassay	SVD_pCMs_only2CTa	NoPrepr	SVD	2570	RNCT-Tx1_T200	N	Kept components	RNCT
Drug	T200_RCT	RNCT	Cell_line.Tx1_T200	Plate.99	FNBP4	0.05	1.9746204989119	pearson	1	Ttest_pvalue	Coefficient_of_eigenassay	SVD_pCMs_only2CTa	NoPrepr	SVD	629	RNCT-Tx1_T200	N	Kept components	RNCT
Drug	T200_RCT	RNCT	Cell_line.Tx1_T200	Plate.99	FNDC1	0.05	0.860309880821431	pearson	1	Ttest_pvalue	Coefficient_of_eigenassay	SVD_pCMs_only2CTa	NoPrepr	SVD	3522	RNCT-Tx1_T200	N	Kept components	RNCT
Drug	T200_RCT	RNCT	Cell_line.Tx1_T200	Plate.99	FNDC10	0.05	-1.51525376457875	pearson	1	Ttest_pvalue	Coefficient_of_eigenassay	SVD_pCMs_only2CTa	NoPrepr	SVD	1321	RNCT-Tx1_T200	N	Kept components	RNCT
Drug	T200_RCT	RNCT	Cell_line.Tx1_T200	Plate.99	FNDC11	0.05	-0.006122554418403	pearson	1	Ttest_pvalue	Coefficient_of_eigenassay	SVD_pCMs_only2CTa	NoPrepr	SVD	13590	RNCT-Tx1_T200	N	Kept components	RNCT
Drug	T200_RCT	RNCT	Cell_line.Tx1_T200	Plate.99	FNDC3A	0.05	1.27851826715169	pearson	1	Ttest_pvalue	Coefficient_of_eigenassay	SVD_pCMs_only2CTa	NoPrepr	SVD	1860	RNCT-Tx1_T200	N	Kept components	RNCT
Drug	T200_RCT	RNCT	Cell_line.Tx1_T200	Plate.99	FNDC3B	0.05	1.61338422345814	pearson	1	Ttest_pvalue	Coefficient_of_eigenassay	SVD_pCMs_only2CTa	NoPrepr	SVD	1147	RNCT-Tx1_T200	N	Kept components	RNCT
Drug	T200_RCT	RNCT	Cell_line.Tx1_T200	Plate.99	FNDC4	0.05	-1.33194234063914	pearson	1	Ttest_pvalue	Coefficient_of_eigenassay	SVD_pCMs_only2CTa	NoPrepr	SVD	1732	RNCT-Tx1_T200	N	Kept components	RNCT
Drug	T200_RCT	RNCT	Cell_line.Tx1_T200	Plate.99	FNDC5	0.05	-0.137118568181688	pearson	1	Ttest_pvalue	Coefficient_of_eigenassay	SVD_pCMs_only2CTa	NoPrepr	SVD	10383	RNCT-Tx1_T200	N	Kept components	RNCT
Drug	T200_RCT	RNCT	Cell_line.Tx1_T200	Plate.99	FNDC9	0.05	0.470259852919088	pearson	1	Ttest_pvalue	Coefficient_of_eigenassay	SVD_pCMs_only2CTa	NoPrepr	SVD	6200	RNCT-Tx1_T200	N	Kept components	RNCT
Drug	T200_RCT	RNCT	Cell_line.Tx1_T200	Plate.99	FNIP1	0.05	1.96834457776711	pearson	1	Ttest_pvalue	Coefficient_of_eigenassay	SVD_pCMs_only2CTa	NoPrepr	SVD	637	RNCT-Tx1_T200	N	Kept components	RNCT
Drug	T200_RCT	RNCT	Cell_line.Tx1_T200	Plate.99	FNIP2	0.05	1.31214851037434	pearson	1	Ttest_pvalue	Coefficient_of_eigenassay	SVD_pCMs_only2CTa	NoPrepr	SVD	1784	RNCT-Tx1_T200	N	Kept components	RNCT
Drug	T200_RCT	RNCT	Cell_line.Tx1_T200	Plate.99	FNTA	0.05	-1.1218876492863	pearson	1	Ttest_pvalue	Coefficient_of_eigenassay	SVD_pCMs_only2CTa	NoPrepr	SVD	2377	RNCT-Tx1_T200	N	Kept components	RNCT
Drug	T200_RCT	RNCT	Cell_line.Tx1_T200	Plate.99	FOCAD	0.05	0.097795178313191	pearson	1	Ttest_pvalue	Coefficient_of_eigenassay	SVD_pCMs_only2CTa	NoPrepr	SVD	11068	RNCT-Tx1_T200	N	Kept components	RNCT
Drug	T200_RCT	RNCT	Cell_line.Tx1_T200	Plate.99	FOLH1	0.05	0.000625247385854149	pearson	1	Ttest_pvalue	Coefficient_of_eigenassay	SVD_pCMs_only2CTa	NoPrepr	SVD	14869	RNCT-Tx1_T200	N	Kept components	RNCT
Drug	T200_RCT	RNCT	Cell_line.Tx1_T200	Plate.99	FOLR1	0.05	-0.00451461584288058	pearson	1	Ttest_pvalue	Coefficient_of_eigenassay	SVD_pCMs_only2CTa	NoPrepr	SVD	13833	RNCT-Tx1_T200	N	Kept components	RNCT
Drug	T200_RCT	RNCT	Cell_line.Tx1_T200	Plate.99	FOPNL	0.05	2.22327171003968	pearson	1	Ttest_pvalue	Coefficient_of_eigenassay	SVD_pCMs_only2CTa	NoPrepr	SVD	423	RNCT-Tx1_T200	N	Kept components	RNCT
Drug	T200_RCT	RNCT	Cell_line.Tx1_T200	Plate.99	FOS	0.05	0.372452803065672	pearson	1	Ttest_pvalue	Coefficient_of_eigenassay	SVD_pCMs_only2CTa	NoPrepr	SVD	7287	RNCT-Tx1_T200	N	Kept components	RNCT
Drug	T200_RCT	RNCT	Cell_line.Tx1_T200	Plate.99	FOSB	0.05	0.959446176196832	pearson	1	Ttest_pvalue	Coefficient_of_eigenassay	SVD_pCMs_only2CTa	NoPrepr	SVD	3029	RNCT-Tx1_T200	N	Kept components	RNCT
Drug	T200_RCT	RNCT	Cell_line.Tx1_T200	Plate.99	FOSL1	0.05	-0.635229354964417	pearson	1	Ttest_pvalue	Coefficient_of_eigenassay	SVD_pCMs_only2CTa	NoPrepr	SVD	4861	RNCT-Tx1_T200	N	Kept components	RNCT
Drug	T200_RCT	RNCT	Cell_line.Tx1_T200	Plate.99	FOSL2	0.05	0.723391560545488	pearson	1	Ttest_pvalue	Coefficient_of_eigenassay	SVD_pCMs_only2CTa	NoPrepr	SVD	4297	RNCT-Tx1_T200	N	Kept components	RNCT
Drug	T200_RCT	RNCT	Cell_line.Tx1_T200	Plate.99	FOXA1	0.05	-0.00340803606875964	pearson	1	Ttest_pvalue	Coefficient_of_eigenassay	SVD_pCMs_only2CTa	NoPrepr	SVD	14031	RNCT-Tx1_T200	N	Kept components	RNCT
Drug	T200_RCT	RNCT	Cell_line.Tx1_T200	Plate.99	FOXA2	0.05	-0.00668252181280121	pearson	1	Ttest_pvalue	Coefficient_of_eigenassay	SVD_pCMs_only2CTa	NoPrepr	SVD	13515	RNCT-Tx1_T200	N	Kept components	RNCT
Drug	T200_RCT	RNCT	Cell_line.Tx1_T200	Plate.99	FOXB1	0.05	-0.000316989147385409	pearson	1	Ttest_pvalue	Coefficient_of_eigenassay	SVD_pCMs_only2CTa	NoPrepr	SVD	15039	RNCT-Tx1_T200	N	Kept components	RNCT
Drug	T200_RCT	RNCT	Cell_line.Tx1_T200	Plate.99	FOXC1	0.05	0.318896502202671	pearson	1	Ttest_pvalue	Coefficient_of_eigenassay	SVD_pCMs_only2CTa	NoPrepr	SVD	7878	RNCT-Tx1_T200	N	Kept components	RNCT
Drug	T200_RCT	RNCT	Cell_line.Tx1_T200	Plate.99	FOXC2	0.05	0.648575374469799	pearson	1	Ttest_pvalue	Coefficient_of_eigenassay	SVD_pCMs_only2CTa	NoPrepr	SVD	4762	RNCT-Tx1_T200	N	Kept components	RNCT
Drug	T200_RCT	RNCT	Cell_line.Tx1_T200	Plate.99	FOXD1	0.05	0.0337945906043186	pearson	1	Ttest_pvalue	Coefficient_of_eigenassay	SVD_pCMs_only2CTa	NoPrepr	SVD	12317	RNCT-Tx1_T200	N	Kept components	RNCT
Drug	T200_RCT	RNCT	Cell_line.Tx1_T200	Plate.99	FOXD2	0.05	-0.00172991810022371	pearson	1	Ttest_pvalue	Coefficient_of_eigenassay	SVD_pCMs_only2CTa	NoPrepr	SVD	14440	RNCT-Tx1_T200	N	Kept components	RNCT
Drug	T200_RCT	RNCT	Cell_line.Tx1_T200	Plate.99	FOXD4	0.05	0.00557554515241347	pearson	1	Ttest_pvalue	Coefficient_of_eigenassay	SVD_pCMs_only2CTa	NoPrepr	SVD	13665	RNCT-Tx1_T200	N	Kept components	RNCT
Drug	T200_RCT	RNCT	Cell_line.Tx1_T200	Plate.99	FOXF1	0.05	-0.000892632327829612	pearson	1	Ttest_pvalue	Coefficient_of_eigenassay	SVD_pCMs_only2CTa	NoPrepr	SVD	14743	RNCT-Tx1_T200	N	Kept components	RNCT
Drug	T200_RCT	RNCT	Cell_line.Tx1_T200	Plate.99	FOXF2	0.05	-0.00242569908840293	pearson	1	Ttest_pvalue	Coefficient_of_eigenassay	SVD_pCMs_only2CTa	NoPrepr	SVD	14256	RNCT-Tx1_T200	N	Kept components	RNCT
Drug	T200_RCT	RNCT	Cell_line.Tx1_T200	Plate.99	FOXG1	0.05	-5.42497199183811e-07	pearson	1	Ttest_pvalue	Coefficient_of_eigenassay	SVD_pCMs_only2CTa	NoPrepr	SVD	15317	RNCT-Tx1_T200	N	Kept components	RNCT
Drug	T200_RCT	RNCT	Cell_line.Tx1_T200	Plate.99	FOXJ1	0.05	-0.013929747926331	pearson	1	Ttest_pvalue	Coefficient_of_eigenassay	SVD_pCMs_only2CTa	NoPrepr	SVD	12975	RNCT-Tx1_T200	N	Kept components	RNCT
Drug	T200_RCT	RNCT	Cell_line.Tx1_T200	Plate.99	FOXJ2	0.05	-0.0501318199637451	pearson	1	Ttest_pvalue	Coefficient_of_eigenassay	SVD_pCMs_only2CTa	NoPrepr	SVD	11983	RNCT-Tx1_T200	N	Kept components	RNCT
Drug	T200_RCT	RNCT	Cell_line.Tx1_T200	Plate.99	FOXJ3	0.05	0.572369851472185	pearson	1	Ttest_pvalue	Coefficient_of_eigenassay	SVD_pCMs_only2CTa	NoPrepr	SVD	5347	RNCT-Tx1_T200	N	Kept components	RNCT
Drug	T200_RCT	RNCT	Cell_line.Tx1_T200	Plate.99	FOXK1	0.05	1.0763947628979	pearson	1	Ttest_pvalue	Coefficient_of_eigenassay	SVD_pCMs_only2CTa	NoPrepr	SVD	2556	RNCT-Tx1_T200	N	Kept components	RNCT
Drug	T200_RCT	RNCT	Cell_line.Tx1_T200	Plate.99	FOXK2	0.05	-0.224992147746754	pearson	1	Ttest_pvalue	Coefficient_of_eigenassay	SVD_pCMs_only2CTa	NoPrepr	SVD	9096	RNCT-Tx1_T200	N	Kept components	RNCT
Drug	T200_RCT	RNCT	Cell_line.Tx1_T200	Plate.99	FOXL1	0.05	0.391676387086769	pearson	1	Ttest_pvalue	Coefficient_of_eigenassay	SVD_pCMs_only2CTa	NoPrepr	SVD	7076	RNCT-Tx1_T200	N	Kept components	RNCT
Drug	T200_RCT	RNCT	Cell_line.Tx1_T200	Plate.99	FOXL2NB	0.05	-0.000279332700205001	pearson	1	Ttest_pvalue	Coefficient_of_eigenassay	SVD_pCMs_only2CTa	NoPrepr	SVD	15062	RNCT-Tx1_T200	N	Kept components	RNCT
Drug	T200_RCT	RNCT	Cell_line.Tx1_T200	Plate.99	FOXM1	0.05	-0.434439960779297	pearson	1	Ttest_pvalue	Coefficient_of_eigenassay	SVD_pCMs_only2CTa	NoPrepr	SVD	6592	RNCT-Tx1_T200	N	Kept components	RNCT
Drug	T200_RCT	RNCT	Cell_line.Tx1_T200	Plate.99	FOXN2	0.05	0.06622685723842	pearson	1	Ttest_pvalue	Coefficient_of_eigenassay	SVD_pCMs_only2CTa	NoPrepr	SVD	11681	RNCT-Tx1_T200	N	Kept components	RNCT
Drug	T200_RCT	RNCT	Cell_line.Tx1_T200	Plate.99	FOXN3	0.05	1.04453549192744	pearson	1	Ttest_pvalue	Coefficient_of_eigenassay	SVD_pCMs_only2CTa	NoPrepr	SVD	2668	RNCT-Tx1_T200	N	Kept components	RNCT
Drug	T200_RCT	RNCT	Cell_line.Tx1_T200	Plate.99	FOXN4	0.05	0.00709909247356406	pearson	1	Ttest_pvalue	Coefficient_of_eigenassay	SVD_pCMs_only2CTa	NoPrepr	SVD	13474	RNCT-Tx1_T200	N	Kept components	RNCT
Drug	T200_RCT	RNCT	Cell_line.Tx1_T200	Plate.99	FOXO1	0.05	0.021411766826226	pearson	1	Ttest_pvalue	Coefficient_of_eigenassay	SVD_pCMs_only2CTa	NoPrepr	SVD	12661	RNCT-Tx1_T200	N	Kept components	RNCT
Drug	T200_RCT	RNCT	Cell_line.Tx1_T200	Plate.99	FOXO3	0.05	1.44151879780246	pearson	1	Ttest_pvalue	Coefficient_of_eigenassay	SVD_pCMs_only2CTa	NoPrepr	SVD	1486	RNCT-Tx1_T200	N	Kept components	RNCT
Drug	T200_RCT	RNCT	Cell_line.Tx1_T200	Plate.99	FOXO4	0.05	-0.212418644593957	pearson	1	Ttest_pvalue	Coefficient_of_eigenassay	SVD_pCMs_only2CTa	NoPrepr	SVD	9271	RNCT-Tx1_T200	N	Kept components	RNCT
Drug	T200_RCT	RNCT	Cell_line.Tx1_T200	Plate.99	FOXO6	0.05	-0.213769282350041	pearson	1	Ttest_pvalue	Coefficient_of_eigenassay	SVD_pCMs_only2CTa	NoPrepr	SVD	9257	RNCT-Tx1_T200	N	Kept components	RNCT
Drug	T200_RCT	RNCT	Cell_line.Tx1_T200	Plate.99	FOXP1	0.05	0.211342430069259	pearson	1	Ttest_pvalue	Coefficient_of_eigenassay	SVD_pCMs_only2CTa	NoPrepr	SVD	9288	RNCT-Tx1_T200	N	Kept components	RNCT
Drug	T200_RCT	RNCT	Cell_line.Tx1_T200	Plate.99	FOXP2	0.05	0.00596959392799868	pearson	1	Ttest_pvalue	Coefficient_of_eigenassay	SVD_pCMs_only2CTa	NoPrepr	SVD	13612	RNCT-Tx1_T200	N	Kept components	RNCT
Drug	T200_RCT	RNCT	Cell_line.Tx1_T200	Plate.99	FOXP3	0.05	-0.00256004065989392	pearson	1	Ttest_pvalue	Coefficient_of_eigenassay	SVD_pCMs_only2CTa	NoPrepr	SVD	14219	RNCT-Tx1_T200	N	Kept components	RNCT
Drug	T200_RCT	RNCT	Cell_line.Tx1_T200	Plate.99	FOXP4	0.05	0.000998960730592155	pearson	1	Ttest_pvalue	Coefficient_of_eigenassay	SVD_pCMs_only2CTa	NoPrepr	SVD	14702	RNCT-Tx1_T200	N	Kept components	RNCT
Drug	T200_RCT	RNCT	Cell_line.Tx1_T200	Plate.99	FOXQ1	0.05	-0.00251600279914145	pearson	1	Ttest_pvalue	Coefficient_of_eigenassay	SVD_pCMs_only2CTa	NoPrepr	SVD	14226	RNCT-Tx1_T200	N	Kept components	RNCT
Drug	T200_RCT	RNCT	Cell_line.Tx1_T200	Plate.99	FOXRED1	0.05	-0.254828183487188	pearson	1	Ttest_pvalue	Coefficient_of_eigenassay	SVD_pCMs_only2CTa	NoPrepr	SVD	8671	RNCT-Tx1_T200	N	Kept components	RNCT
Drug	T200_RCT	RNCT	Cell_line.Tx1_T200	Plate.99	FOXRED2	0.05	-0.0239292597541265	pearson	1	Ttest_pvalue	Coefficient_of_eigenassay	SVD_pCMs_only2CTa	NoPrepr	SVD	12589	RNCT-Tx1_T200	N	Kept components	RNCT
Drug	T200_RCT	RNCT	Cell_line.Tx1_T200	Plate.99	FOXS1	0.05	-1.15278540315452	pearson	1	Ttest_pvalue	Coefficient_of_eigenassay	SVD_pCMs_only2CTa	NoPrepr	SVD	2265	RNCT-Tx1_T200	N	Kept components	RNCT
Drug	T200_RCT	RNCT	Cell_line.Tx1_T200	Plate.99	FPGS	0.05	-0.798447249157302	pearson	1	Ttest_pvalue	Coefficient_of_eigenassay	SVD_pCMs_only2CTa	NoPrepr	SVD	3870	RNCT-Tx1_T200	N	Kept components	RNCT
Drug	T200_RCT	RNCT	Cell_line.Tx1_T200	Plate.99	FPGT	0.05	-0.118214021828058	pearson	1	Ttest_pvalue	Coefficient_of_eigenassay	SVD_pCMs_only2CTa	NoPrepr	SVD	10714	RNCT-Tx1_T200	N	Kept components	RNCT
Drug	T200_RCT	RNCT	Cell_line.Tx1_T200	Plate.99	FPGT-TNNI3K	0.05	-0.445069278967335	pearson	1	Ttest_pvalue	Coefficient_of_eigenassay	SVD_pCMs_only2CTa	NoPrepr	SVD	6472	RNCT-Tx1_T200	N	Kept components	RNCT
Drug	T200_RCT	RNCT	Cell_line.Tx1_T200	Plate.99	FRA10AC1	0.05	-0.138021723036013	pearson	1	Ttest_pvalue	Coefficient_of_eigenassay	SVD_pCMs_only2CTa	NoPrepr	SVD	10365	RNCT-Tx1_T200	N	Kept components	RNCT
Drug	T200_RCT	RNCT	Cell_line.Tx1_T200	Plate.99	FRAS1	0.05	2.32428240452145	pearson	1	Ttest_pvalue	Coefficient_of_eigenassay	SVD_pCMs_only2CTa	NoPrepr	SVD	364	RNCT-Tx1_T200	N	Kept components	RNCT
Drug	T200_RCT	RNCT	Cell_line.Tx1_T200	Plate.99	FRAT1	0.05	-1.07764886419629	pearson	1	Ttest_pvalue	Coefficient_of_eigenassay	SVD_pCMs_only2CTa	NoPrepr	SVD	2548	RNCT-Tx1_T200	N	Kept components	RNCT
Drug	T200_RCT	RNCT	Cell_line.Tx1_T200	Plate.99	FRAT2	0.05	-0.296856452241898	pearson	1	Ttest_pvalue	Coefficient_of_eigenassay	SVD_pCMs_only2CTa	NoPrepr	SVD	8153	RNCT-Tx1_T200	N	Kept components	RNCT
Drug	T200_RCT	RNCT	Cell_line.Tx1_T200	Plate.99	FREM1	0.05	-0.0965278822310963	pearson	1	Ttest_pvalue	Coefficient_of_eigenassay	SVD_pCMs_only2CTa	NoPrepr	SVD	11087	RNCT-Tx1_T200	N	Kept components	RNCT
Drug	T200_RCT	RNCT	Cell_line.Tx1_T200	Plate.99	FREM2	0.05	0.696254668652424	pearson	1	Ttest_pvalue	Coefficient_of_eigenassay	SVD_pCMs_only2CTa	NoPrepr	SVD	4457	RNCT-Tx1_T200	N	Kept components	RNCT
Drug	T200_RCT	RNCT	Cell_line.Tx1_T200	Plate.99	FREM3	0.05	8.93027166952705e-05	pearson	1	Ttest_pvalue	Coefficient_of_eigenassay	SVD_pCMs_only2CTa	NoPrepr	SVD	15232	RNCT-Tx1_T200	N	Kept components	RNCT
Drug	T200_RCT	RNCT	Cell_line.Tx1_T200	Plate.99	FRK	0.05	0.0056472344154592	pearson	1	Ttest_pvalue	Coefficient_of_eigenassay	SVD_pCMs_only2CTa	NoPrepr	SVD	13656	RNCT-Tx1_T200	N	Kept components	RNCT
Drug	T200_RCT	RNCT	Cell_line.Tx1_T200	Plate.99	FRMD3	0.05	-0.444024017155477	pearson	1	Ttest_pvalue	Coefficient_of_eigenassay	SVD_pCMs_only2CTa	NoPrepr	SVD	6481	RNCT-Tx1_T200	N	Kept components	RNCT
Drug	T200_RCT	RNCT	Cell_line.Tx1_T200	Plate.99	FRMD4A	0.05	0.509242560801138	pearson	1	Ttest_pvalue	Coefficient_of_eigenassay	SVD_pCMs_only2CTa	NoPrepr	SVD	5840	RNCT-Tx1_T200	N	Kept components	RNCT
Drug	T200_RCT	RNCT	Cell_line.Tx1_T200	Plate.99	FRMD4B	0.05	1.22787766259086	pearson	1	Ttest_pvalue	Coefficient_of_eigenassay	SVD_pCMs_only2CTa	NoPrepr	SVD	2013	RNCT-Tx1_T200	N	Kept components	RNCT
Drug	T200_RCT	RNCT	Cell_line.Tx1_T200	Plate.99	FRMD5	0.05	0.28380097311049	pearson	1	Ttest_pvalue	Coefficient_of_eigenassay	SVD_pCMs_only2CTa	NoPrepr	SVD	8328	RNCT-Tx1_T200	N	Kept components	RNCT
Drug	T200_RCT	RNCT	Cell_line.Tx1_T200	Plate.99	FRMD6	0.05	1.08380000545095	pearson	1	Ttest_pvalue	Coefficient_of_eigenassay	SVD_pCMs_only2CTa	NoPrepr	SVD	2522	RNCT-Tx1_T200	N	Kept components	RNCT
Drug	T200_RCT	RNCT	Cell_line.Tx1_T200	Plate.99	FRMD8	0.05	-0.276725372687782	pearson	1	Ttest_pvalue	Coefficient_of_eigenassay	SVD_pCMs_only2CTa	NoPrepr	SVD	8416	RNCT-Tx1_T200	N	Kept components	RNCT
Drug	T200_RCT	RNCT	Cell_line.Tx1_T200	Plate.99	FRMPD1	0.05	-0.0827347969473099	pearson	1	Ttest_pvalue	Coefficient_of_eigenassay	SVD_pCMs_only2CTa	NoPrepr	SVD	11374	RNCT-Tx1_T200	N	Kept components	RNCT
Drug	T200_RCT	RNCT	Cell_line.Tx1_T200	Plate.99	FRMPD2	0.05	0.00111716241662829	pearson	1	Ttest_pvalue	Coefficient_of_eigenassay	SVD_pCMs_only2CTa	NoPrepr	SVD	14655	RNCT-Tx1_T200	N	Kept components	RNCT
Drug	T200_RCT	RNCT	Cell_line.Tx1_T200	Plate.99	FRMPD3	0.05	0.00264360462444274	pearson	1	Ttest_pvalue	Coefficient_of_eigenassay	SVD_pCMs_only2CTa	NoPrepr	SVD	14196	RNCT-Tx1_T200	N	Kept components	RNCT
Drug	T200_RCT	RNCT	Cell_line.Tx1_T200	Plate.99	FRMPD4	0.05	-0.0110860311960812	pearson	1	Ttest_pvalue	Coefficient_of_eigenassay	SVD_pCMs_only2CTa	NoPrepr	SVD	13159	RNCT-Tx1_T200	N	Kept components	RNCT
Drug	T200_RCT	RNCT	Cell_line.Tx1_T200	Plate.99	FRRS1	0.05	0.646971788741757	pearson	1	Ttest_pvalue	Coefficient_of_eigenassay	SVD_pCMs_only2CTa	NoPrepr	SVD	4778	RNCT-Tx1_T200	N	Kept components	RNCT
Drug	T200_RCT	RNCT	Cell_line.Tx1_T200	Plate.99	FRRS1L	0.05	-0.00430997217568434	pearson	1	Ttest_pvalue	Coefficient_of_eigenassay	SVD_pCMs_only2CTa	NoPrepr	SVD	13870	RNCT-Tx1_T200	N	Kept components	RNCT
Drug	T200_RCT	RNCT	Cell_line.Tx1_T200	Plate.99	FRS2	0.05	1.05315938521039	pearson	1	Ttest_pvalue	Coefficient_of_eigenassay	SVD_pCMs_only2CTa	NoPrepr	SVD	2640	RNCT-Tx1_T200	N	Kept components	RNCT
Drug	T200_RCT	RNCT	Cell_line.Tx1_T200	Plate.99	FRS3	0.05	0.00169365775732133	pearson	1	Ttest_pvalue	Coefficient_of_eigenassay	SVD_pCMs_only2CTa	NoPrepr	SVD	14452	RNCT-Tx1_T200	N	Kept components	RNCT
Drug	T200_RCT	RNCT	Cell_line.Tx1_T200	Plate.99	FRY	0.05	1.61349754489483	pearson	1	Ttest_pvalue	Coefficient_of_eigenassay	SVD_pCMs_only2CTa	NoPrepr	SVD	1146	RNCT-Tx1_T200	N	Kept components	RNCT
Drug	T200_RCT	RNCT	Cell_line.Tx1_T200	Plate.99	FRYL	0.05	1.5156115136272	pearson	1	Ttest_pvalue	Coefficient_of_eigenassay	SVD_pCMs_only2CTa	NoPrepr	SVD	1319	RNCT-Tx1_T200	N	Kept components	RNCT
Drug	T200_RCT	RNCT	Cell_line.Tx1_T200	Plate.99	FRZB	0.05	1.11943845299383	pearson	1	Ttest_pvalue	Coefficient_of_eigenassay	SVD_pCMs_only2CTa	NoPrepr	SVD	2389	RNCT-Tx1_T200	N	Kept components	RNCT
Drug	T200_RCT	RNCT	Cell_line.Tx1_T200	Plate.99	FSCN1	0.05	0.402676231755205	pearson	1	Ttest_pvalue	Coefficient_of_eigenassay	SVD_pCMs_only2CTa	NoPrepr	SVD	6958	RNCT-Tx1_T200	N	Kept components	RNCT
Drug	T200_RCT	RNCT	Cell_line.Tx1_T200	Plate.99	FSCN2	0.05	1.70204114219148	pearson	1	Ttest_pvalue	Coefficient_of_eigenassay	SVD_pCMs_only2CTa	NoPrepr	SVD	988	RNCT-Tx1_T200	N	Kept components	RNCT
Drug	T200_RCT	RNCT	Cell_line.Tx1_T200	Plate.99	FSD1	0.05	-1.20096181488244	pearson	1	Ttest_pvalue	Coefficient_of_eigenassay	SVD_pCMs_only2CTa	NoPrepr	SVD	2093	RNCT-Tx1_T200	N	Kept components	RNCT
Drug	T200_RCT	RNCT	Cell_line.Tx1_T200	Plate.99	FSD1L	0.05	0.364303894344985	pearson	1	Ttest_pvalue	Coefficient_of_eigenassay	SVD_pCMs_only2CTa	NoPrepr	SVD	7364	RNCT-Tx1_T200	N	Kept components	RNCT
Drug	T200_RCT	RNCT	Cell_line.Tx1_T200	Plate.99	FSD2	0.05	0.55696633084827	pearson	1	Ttest_pvalue	Coefficient_of_eigenassay	SVD_pCMs_only2CTa	NoPrepr	SVD	5465	RNCT-Tx1_T200	N	Kept components	RNCT
Drug	T200_RCT	RNCT	Cell_line.Tx1_T200	Plate.99	FSHR	0.05	8.3150596357137e-05	pearson	1	Ttest_pvalue	Coefficient_of_eigenassay	SVD_pCMs_only2CTa	NoPrepr	SVD	15235	RNCT-Tx1_T200	N	Kept components	RNCT
Drug	T200_RCT	RNCT	Cell_line.Tx1_T200	Plate.99	FSIP1	0.05	0.00344269695286541	pearson	1	Ttest_pvalue	Coefficient_of_eigenassay	SVD_pCMs_only2CTa	NoPrepr	SVD	14025	RNCT-Tx1_T200	N	Kept components	RNCT
Drug	T200_RCT	RNCT	Cell_line.Tx1_T200	Plate.99	FSIP2	0.05	0.91918440484765	pearson	1	Ttest_pvalue	Coefficient_of_eigenassay	SVD_pCMs_only2CTa	NoPrepr	SVD	3227	RNCT-Tx1_T200	N	Kept components	RNCT
Drug	T200_RCT	RNCT	Cell_line.Tx1_T200	Plate.99	FST	0.05	-0.0267892469684929	pearson	1	Ttest_pvalue	Coefficient_of_eigenassay	SVD_pCMs_only2CTa	NoPrepr	SVD	12507	RNCT-Tx1_T200	N	Kept components	RNCT
Drug	T200_RCT	RNCT	Cell_line.Tx1_T200	Plate.99	FSTL1	0.05	0.0634532309393349	pearson	1	Ttest_pvalue	Coefficient_of_eigenassay	SVD_pCMs_only2CTa	NoPrepr	SVD	11728	RNCT-Tx1_T200	N	Kept components	RNCT
Drug	T200_RCT	RNCT	Cell_line.Tx1_T200	Plate.99	FSTL3	0.05	-0.631057341597137	pearson	1	Ttest_pvalue	Coefficient_of_eigenassay	SVD_pCMs_only2CTa	NoPrepr	SVD	4882	RNCT-Tx1_T200	N	Kept components	RNCT
Drug	T200_RCT	RNCT	Cell_line.Tx1_T200	Plate.99	FSTL4	0.05	-0.000794787058370765	pearson	1	Ttest_pvalue	Coefficient_of_eigenassay	SVD_pCMs_only2CTa	NoPrepr	SVD	14790	RNCT-Tx1_T200	N	Kept components	RNCT
Drug	T200_RCT	RNCT	Cell_line.Tx1_T200	Plate.99	FSTL5	0.05	0.00448640196379213	pearson	1	Ttest_pvalue	Coefficient_of_eigenassay	SVD_pCMs_only2CTa	NoPrepr	SVD	13841	RNCT-Tx1_T200	N	Kept components	RNCT
Drug	T200_RCT	RNCT	Cell_line.Tx1_T200	Plate.99	FTCD	0.05	0.222080248124572	pearson	1	Ttest_pvalue	Coefficient_of_eigenassay	SVD_pCMs_only2CTa	NoPrepr	SVD	9139	RNCT-Tx1_T200	N	Kept components	RNCT
Drug	T200_RCT	RNCT	Cell_line.Tx1_T200	Plate.99	FTH1	0.05	-1.93477185763055	pearson	1	Ttest_pvalue	Coefficient_of_eigenassay	SVD_pCMs_only2CTa	NoPrepr	SVD	673	RNCT-Tx1_T200	N	Kept components	RNCT
Drug	T200_RCT	RNCT	Cell_line.Tx1_T200	Plate.99	FTL	0.05	-1.35003175630228	pearson	1	Ttest_pvalue	Coefficient_of_eigenassay	SVD_pCMs_only2CTa	NoPrepr	SVD	1684	RNCT-Tx1_T200	N	Kept components	RNCT
Drug	T200_RCT	RNCT	Cell_line.Tx1_T200	Plate.99	FTO	0.05	1.71178096105507	pearson	1	Ttest_pvalue	Coefficient_of_eigenassay	SVD_pCMs_only2CTa	NoPrepr	SVD	970	RNCT-Tx1_T200	N	Kept components	RNCT
Drug	T200_RCT	RNCT	Cell_line.Tx1_T200	Plate.99	FTSJ1	0.05	-0.339697904313972	pearson	1	Ttest_pvalue	Coefficient_of_eigenassay	SVD_pCMs_only2CTa	NoPrepr	SVD	7640	RNCT-Tx1_T200	N	Kept components	RNCT
Drug	T200_RCT	RNCT	Cell_line.Tx1_T200	Plate.99	FTSJ3	0.05	0.381670550422781	pearson	1	Ttest_pvalue	Coefficient_of_eigenassay	SVD_pCMs_only2CTa	NoPrepr	SVD	7182	RNCT-Tx1_T200	N	Kept components	RNCT
Drug	T200_RCT	RNCT	Cell_line.Tx1_T200	Plate.99	FUBP1	0.05	0.985011794228719	pearson	1	Ttest_pvalue	Coefficient_of_eigenassay	SVD_pCMs_only2CTa	NoPrepr	SVD	2914	RNCT-Tx1_T200	N	Kept components	RNCT
Drug	T200_RCT	RNCT	Cell_line.Tx1_T200	Plate.99	FUBP3	0.05	1.77385008311341	pearson	1	Ttest_pvalue	Coefficient_of_eigenassay	SVD_pCMs_only2CTa	NoPrepr	SVD	886	RNCT-Tx1_T200	N	Kept components	RNCT
Drug	T200_RCT	RNCT	Cell_line.Tx1_T200	Plate.99	FUCA1	0.05	-0.170165770892478	pearson	1	Ttest_pvalue	Coefficient_of_eigenassay	SVD_pCMs_only2CTa	NoPrepr	SVD	9872	RNCT-Tx1_T200	N	Kept components	RNCT
Drug	T200_RCT	RNCT	Cell_line.Tx1_T200	Plate.99	FUCA2	0.05	-0.470632106715877	pearson	1	Ttest_pvalue	Coefficient_of_eigenassay	SVD_pCMs_only2CTa	NoPrepr	SVD	6192	RNCT-Tx1_T200	N	Kept components	RNCT
Drug	T200_RCT	RNCT	Cell_line.Tx1_T200	Plate.99	FUK	0.05	-0.378355975806661	pearson	1	Ttest_pvalue	Coefficient_of_eigenassay	SVD_pCMs_only2CTa	NoPrepr	SVD	7217	RNCT-Tx1_T200	N	Kept components	RNCT
Drug	T200_RCT	RNCT	Cell_line.Tx1_T200	Plate.99	FUNDC1	0.05	-0.551151122528095	pearson	1	Ttest_pvalue	Coefficient_of_eigenassay	SVD_pCMs_only2CTa	NoPrepr	SVD	5497	RNCT-Tx1_T200	N	Kept components	RNCT
Drug	T200_RCT	RNCT	Cell_line.Tx1_T200	Plate.99	FUNDC2	0.05	-1.32941570874669	pearson	1	Ttest_pvalue	Coefficient_of_eigenassay	SVD_pCMs_only2CTa	NoPrepr	SVD	1734	RNCT-Tx1_T200	N	Kept components	RNCT
Drug	T200_RCT	RNCT	Cell_line.Tx1_T200	Plate.99	FUOM	0.05	-1.45855567841283	pearson	1	Ttest_pvalue	Coefficient_of_eigenassay	SVD_pCMs_only2CTa	NoPrepr	SVD	1447	RNCT-Tx1_T200	N	Kept components	RNCT
Drug	T200_RCT	RNCT	Cell_line.Tx1_T200	Plate.99	FURIN	0.05	-0.358433602153557	pearson	1	Ttest_pvalue	Coefficient_of_eigenassay	SVD_pCMs_only2CTa	NoPrepr	SVD	7435	RNCT-Tx1_T200	N	Kept components	RNCT
Drug	T200_RCT	RNCT	Cell_line.Tx1_T200	Plate.99	FUS	0.05	0.29513642975177	pearson	1	Ttest_pvalue	Coefficient_of_eigenassay	SVD_pCMs_only2CTa	NoPrepr	SVD	8180	RNCT-Tx1_T200	N	Kept components	RNCT
Drug	T200_RCT	RNCT	Cell_line.Tx1_T200	Plate.99	FUT1	0.05	0.0275094326999815	pearson	1	Ttest_pvalue	Coefficient_of_eigenassay	SVD_pCMs_only2CTa	NoPrepr	SVD	12484	RNCT-Tx1_T200	N	Kept components	RNCT
Drug	T200_RCT	RNCT	Cell_line.Tx1_T200	Plate.99	FUT10	0.05	0.588442435753909	pearson	1	Ttest_pvalue	Coefficient_of_eigenassay	SVD_pCMs_only2CTa	NoPrepr	SVD	5217	RNCT-Tx1_T200	N	Kept components	RNCT
Drug	T200_RCT	RNCT	Cell_line.Tx1_T200	Plate.99	FUT11	0.05	0.0282951981119481	pearson	1	Ttest_pvalue	Coefficient_of_eigenassay	SVD_pCMs_only2CTa	NoPrepr	SVD	12466	RNCT-Tx1_T200	N	Kept components	RNCT
Drug	T200_RCT	RNCT	Cell_line.Tx1_T200	Plate.99	FUT2	0.05	-0.00316619621523309	pearson	1	Ttest_pvalue	Coefficient_of_eigenassay	SVD_pCMs_only2CTa	NoPrepr	SVD	14084	RNCT-Tx1_T200	N	Kept components	RNCT
Drug	T200_RCT	RNCT	Cell_line.Tx1_T200	Plate.99	FUT3	0.05	0.017620190002935	pearson	1	Ttest_pvalue	Coefficient_of_eigenassay	SVD_pCMs_only2CTa	NoPrepr	SVD	12792	RNCT-Tx1_T200	N	Kept components	RNCT
Drug	T200_RCT	RNCT	Cell_line.Tx1_T200	Plate.99	FUT4	0.05	0.292317167197124	pearson	1	Ttest_pvalue	Coefficient_of_eigenassay	SVD_pCMs_only2CTa	NoPrepr	SVD	8214	RNCT-Tx1_T200	N	Kept components	RNCT
Drug	T200_RCT	RNCT	Cell_line.Tx1_T200	Plate.99	FUT5	0.05	-0.00262042488948804	pearson	1	Ttest_pvalue	Coefficient_of_eigenassay	SVD_pCMs_only2CTa	NoPrepr	SVD	14203	RNCT-Tx1_T200	N	Kept components	RNCT
Drug	T200_RCT	RNCT	Cell_line.Tx1_T200	Plate.99	FUT8	0.05	0.0702553071756142	pearson	1	Ttest_pvalue	Coefficient_of_eigenassay	SVD_pCMs_only2CTa	NoPrepr	SVD	11612	RNCT-Tx1_T200	N	Kept components	RNCT
Drug	T200_RCT	RNCT	Cell_line.Tx1_T200	Plate.99	FUT9	0.05	0.00714201004586629	pearson	1	Ttest_pvalue	Coefficient_of_eigenassay	SVD_pCMs_only2CTa	NoPrepr	SVD	13464	RNCT-Tx1_T200	N	Kept components	RNCT
Drug	T200_RCT	RNCT	Cell_line.Tx1_T200	Plate.99	FUZ	0.05	-0.495846749251037	pearson	1	Ttest_pvalue	Coefficient_of_eigenassay	SVD_pCMs_only2CTa	NoPrepr	SVD	5954	RNCT-Tx1_T200	N	Kept components	RNCT
Drug	T200_RCT	RNCT	Cell_line.Tx1_T200	Plate.99	FXN	0.05	-0.803944926588542	pearson	1	Ttest_pvalue	Coefficient_of_eigenassay	SVD_pCMs_only2CTa	NoPrepr	SVD	3836	RNCT-Tx1_T200	N	Kept components	RNCT
Drug	T200_RCT	RNCT	Cell_line.Tx1_T200	Plate.99	FXR1	0.05	0.414816081239167	pearson	1	Ttest_pvalue	Coefficient_of_eigenassay	SVD_pCMs_only2CTa	NoPrepr	SVD	6807	RNCT-Tx1_T200	N	Kept components	RNCT
Drug	T200_RCT	RNCT	Cell_line.Tx1_T200	Plate.99	FXR2	0.05	0.0496912681910614	pearson	1	Ttest_pvalue	Coefficient_of_eigenassay	SVD_pCMs_only2CTa	NoPrepr	SVD	11991	RNCT-Tx1_T200	N	Kept components	RNCT
Drug	T200_RCT	RNCT	Cell_line.Tx1_T200	Plate.99	FXYD1	0.05	-0.947721680378669	pearson	1	Ttest_pvalue	Coefficient_of_eigenassay	SVD_pCMs_only2CTa	NoPrepr	SVD	3086	RNCT-Tx1_T200	N	Kept components	RNCT
Drug	T200_RCT	RNCT	Cell_line.Tx1_T200	Plate.99	FXYD5	0.05	-1.76143418644172	pearson	1	Ttest_pvalue	Coefficient_of_eigenassay	SVD_pCMs_only2CTa	NoPrepr	SVD	898	RNCT-Tx1_T200	N	Kept components	RNCT
Drug	T200_RCT	RNCT	Cell_line.Tx1_T200	Plate.99	FXYD6	0.05	-0.624857418244407	pearson	1	Ttest_pvalue	Coefficient_of_eigenassay	SVD_pCMs_only2CTa	NoPrepr	SVD	4929	RNCT-Tx1_T200	N	Kept components	RNCT
Drug	T200_RCT	RNCT	Cell_line.Tx1_T200	Plate.99	FXYD7	0.05	-1.01606889160049	pearson	1	Ttest_pvalue	Coefficient_of_eigenassay	SVD_pCMs_only2CTa	NoPrepr	SVD	2790	RNCT-Tx1_T200	N	Kept components	RNCT
Drug	T200_RCT	RNCT	Cell_line.Tx1_T200	Plate.99	FYB2	0.05	0.00101069714108095	pearson	1	Ttest_pvalue	Coefficient_of_eigenassay	SVD_pCMs_only2CTa	NoPrepr	SVD	14696	RNCT-Tx1_T200	N	Kept components	RNCT
Drug	T200_RCT	RNCT	Cell_line.Tx1_T200	Plate.99	FYCO1	0.05	0.743600398589133	pearson	1	Ttest_pvalue	Coefficient_of_eigenassay	SVD_pCMs_only2CTa	NoPrepr	SVD	4178	RNCT-Tx1_T200	N	Kept components	RNCT
Drug	T200_RCT	RNCT	Cell_line.Tx1_T200	Plate.99	FYN	0.05	0.0459716580989759	pearson	1	Ttest_pvalue	Coefficient_of_eigenassay	SVD_pCMs_only2CTa	NoPrepr	SVD	12065	RNCT-Tx1_T200	N	Kept components	RNCT
Drug	T200_RCT	RNCT	Cell_line.Tx1_T200	Plate.99	FYTTD1	0.05	0.420587652681852	pearson	1	Ttest_pvalue	Coefficient_of_eigenassay	SVD_pCMs_only2CTa	NoPrepr	SVD	6741	RNCT-Tx1_T200	N	Kept components	RNCT
Drug	T200_RCT	RNCT	Cell_line.Tx1_T200	Plate.99	FZD1	0.05	0.0599555023453388	pearson	1	Ttest_pvalue	Coefficient_of_eigenassay	SVD_pCMs_only2CTa	NoPrepr	SVD	11789	RNCT-Tx1_T200	N	Kept components	RNCT
Drug	T200_RCT	RNCT	Cell_line.Tx1_T200	Plate.99	FZD2	0.05	0.0443594089410942	pearson	1	Ttest_pvalue	Coefficient_of_eigenassay	SVD_pCMs_only2CTa	NoPrepr	SVD	12093	RNCT-Tx1_T200	N	Kept components	RNCT
Drug	T200_RCT	RNCT	Cell_line.Tx1_T200	Plate.99	FZD3	0.05	0.407614973265464	pearson	1	Ttest_pvalue	Coefficient_of_eigenassay	SVD_pCMs_only2CTa	NoPrepr	SVD	6902	RNCT-Tx1_T200	N	Kept components	RNCT
Drug	T200_RCT	RNCT	Cell_line.Tx1_T200	Plate.99	FZD4	0.05	0.137882799073003	pearson	1	Ttest_pvalue	Coefficient_of_eigenassay	SVD_pCMs_only2CTa	NoPrepr	SVD	10367	RNCT-Tx1_T200	N	Kept components	RNCT
Drug	T200_RCT	RNCT	Cell_line.Tx1_T200	Plate.99	FZD5	0.05	1.03536754426147	pearson	1	Ttest_pvalue	Coefficient_of_eigenassay	SVD_pCMs_only2CTa	NoPrepr	SVD	2720	RNCT-Tx1_T200	N	Kept components	RNCT
Drug	T200_RCT	RNCT	Cell_line.Tx1_T200	Plate.99	FZD6	0.05	1.20217192413752	pearson	1	Ttest_pvalue	Coefficient_of_eigenassay	SVD_pCMs_only2CTa	NoPrepr	SVD	2087	RNCT-Tx1_T200	N	Kept components	RNCT
Drug	T200_RCT	RNCT	Cell_line.Tx1_T200	Plate.99	FZD7	0.05	0.207959271457479	pearson	1	Ttest_pvalue	Coefficient_of_eigenassay	SVD_pCMs_only2CTa	NoPrepr	SVD	9339	RNCT-Tx1_T200	N	Kept components	RNCT
Drug	T200_RCT	RNCT	Cell_line.Tx1_T200	Plate.99	FZD8	0.05	-0.0865009537974065	pearson	1	Ttest_pvalue	Coefficient_of_eigenassay	SVD_pCMs_only2CTa	NoPrepr	SVD	11302	RNCT-Tx1_T200	N	Kept components	RNCT
Drug	T200_RCT	RNCT	Cell_line.Tx1_T200	Plate.99	FZD9	0.05	-0.041881283323317	pearson	1	Ttest_pvalue	Coefficient_of_eigenassay	SVD_pCMs_only2CTa	NoPrepr	SVD	12143	RNCT-Tx1_T200	N	Kept components	RNCT
Drug	T200_RCT	RNCT	Cell_line.Tx1_T200	Plate.99	FZR1	0.05	-0.163225594664129	pearson	1	Ttest_pvalue	Coefficient_of_eigenassay	SVD_pCMs_only2CTa	NoPrepr	SVD	9991	RNCT-Tx1_T200	N	Kept components	RNCT
Drug	T200_RCT	RNCT	Cell_line.Tx1_T200	Plate.99	G0S2	0.05	-2.01346194955415	pearson	1	Ttest_pvalue	Coefficient_of_eigenassay	SVD_pCMs_only2CTa	NoPrepr	SVD	592	RNCT-Tx1_T200	N	Kept components	RNCT
Drug	T200_RCT	RNCT	Cell_line.Tx1_T200	Plate.99	G2E3	0.05	0.244472144331156	pearson	1	Ttest_pvalue	Coefficient_of_eigenassay	SVD_pCMs_only2CTa	NoPrepr	SVD	8829	RNCT-Tx1_T200	N	Kept components	RNCT
Drug	T200_RCT	RNCT	Cell_line.Tx1_T200	Plate.99	G3BP1	0.05	0.922814278929118	pearson	1	Ttest_pvalue	Coefficient_of_eigenassay	SVD_pCMs_only2CTa	NoPrepr	SVD	3204	RNCT-Tx1_T200	N	Kept components	RNCT
Drug	T200_RCT	RNCT	Cell_line.Tx1_T200	Plate.99	G3BP2	0.05	1.32102293143131	pearson	1	Ttest_pvalue	Coefficient_of_eigenassay	SVD_pCMs_only2CTa	NoPrepr	SVD	1757	RNCT-Tx1_T200	N	Kept components	RNCT
Drug	T200_RCT	RNCT	Cell_line.Tx1_T200	Plate.99	G6PC3	0.05	-1.66467582001209	pearson	1	Ttest_pvalue	Coefficient_of_eigenassay	SVD_pCMs_only2CTa	NoPrepr	SVD	1054	RNCT-Tx1_T200	N	Kept components	RNCT
Drug	T200_RCT	RNCT	Cell_line.Tx1_T200	Plate.99	G6PD	0.05	-0.482613760660194	pearson	1	Ttest_pvalue	Coefficient_of_eigenassay	SVD_pCMs_only2CTa	NoPrepr	SVD	6084	RNCT-Tx1_T200	N	Kept components	RNCT
Drug	T200_RCT	RNCT	Cell_line.Tx1_T200	Plate.99	GAA	0.05	-0.299685867361906	pearson	1	Ttest_pvalue	Coefficient_of_eigenassay	SVD_pCMs_only2CTa	NoPrepr	SVD	8112	RNCT-Tx1_T200	N	Kept components	RNCT
Drug	T200_RCT	RNCT	Cell_line.Tx1_T200	Plate.99	GAB1	0.05	1.76869946819672	pearson	1	Ttest_pvalue	Coefficient_of_eigenassay	SVD_pCMs_only2CTa	NoPrepr	SVD	889	RNCT-Tx1_T200	N	Kept components	RNCT
Drug	T200_RCT	RNCT	Cell_line.Tx1_T200	Plate.99	GAB2	0.05	1.06493898790952	pearson	1	Ttest_pvalue	Coefficient_of_eigenassay	SVD_pCMs_only2CTa	NoPrepr	SVD	2599	RNCT-Tx1_T200	N	Kept components	RNCT
Drug	T200_RCT	RNCT	Cell_line.Tx1_T200	Plate.99	GAB3	0.05	-0.282794215604317	pearson	1	Ttest_pvalue	Coefficient_of_eigenassay	SVD_pCMs_only2CTa	NoPrepr	SVD	8337	RNCT-Tx1_T200	N	Kept components	RNCT
Drug	T200_RCT	RNCT	Cell_line.Tx1_T200	Plate.99	GABARAP	0.05	-1.59243137108615	pearson	1	Ttest_pvalue	Coefficient_of_eigenassay	SVD_pCMs_only2CTa	NoPrepr	SVD	1177	RNCT-Tx1_T200	N	Kept components	RNCT
Drug	T200_RCT	RNCT	Cell_line.Tx1_T200	Plate.99	GABARAPL1	0.05	0.0827457217704043	pearson	1	Ttest_pvalue	Coefficient_of_eigenassay	SVD_pCMs_only2CTa	NoPrepr	SVD	11373	RNCT-Tx1_T200	N	Kept components	RNCT
Drug	T200_RCT	RNCT	Cell_line.Tx1_T200	Plate.99	GABARAPL2	0.05	-0.886596765630629	pearson	1	Ttest_pvalue	Coefficient_of_eigenassay	SVD_pCMs_only2CTa	NoPrepr	SVD	3384	RNCT-Tx1_T200	N	Kept components	RNCT
Drug	T200_RCT	RNCT	Cell_line.Tx1_T200	Plate.99	GABBR1	0.05	0.00132255685393215	pearson	1	Ttest_pvalue	Coefficient_of_eigenassay	SVD_pCMs_only2CTa	NoPrepr	SVD	14588	RNCT-Tx1_T200	N	Kept components	RNCT
Drug	T200_RCT	RNCT	Cell_line.Tx1_T200	Plate.99	GABBR2	0.05	0.00270588971705146	pearson	1	Ttest_pvalue	Coefficient_of_eigenassay	SVD_pCMs_only2CTa	NoPrepr	SVD	14175	RNCT-Tx1_T200	N	Kept components	RNCT
Drug	T200_RCT	RNCT	Cell_line.Tx1_T200	Plate.99	GABPA	0.05	0.563723982732371	pearson	1	Ttest_pvalue	Coefficient_of_eigenassay	SVD_pCMs_only2CTa	NoPrepr	SVD	5416	RNCT-Tx1_T200	N	Kept components	RNCT
Drug	T200_RCT	RNCT	Cell_line.Tx1_T200	Plate.99	GABPB1	0.05	0.00128398698642782	pearson	1	Ttest_pvalue	Coefficient_of_eigenassay	SVD_pCMs_only2CTa	NoPrepr	SVD	14599	RNCT-Tx1_T200	N	Kept components	RNCT
Drug	T200_RCT	RNCT	Cell_line.Tx1_T200	Plate.99	GABPB2	0.05	0.604473496925537	pearson	1	Ttest_pvalue	Coefficient_of_eigenassay	SVD_pCMs_only2CTa	NoPrepr	SVD	5087	RNCT-Tx1_T200	N	Kept components	RNCT
Drug	T200_RCT	RNCT	Cell_line.Tx1_T200	Plate.99	GABRA1	0.05	-0.00112185289171848	pearson	1	Ttest_pvalue	Coefficient_of_eigenassay	SVD_pCMs_only2CTa	NoPrepr	SVD	14649	RNCT-Tx1_T200	N	Kept components	RNCT
Drug	T200_RCT	RNCT	Cell_line.Tx1_T200	Plate.99	GABRA2	0.05	0.797095279790319	pearson	1	Ttest_pvalue	Coefficient_of_eigenassay	SVD_pCMs_only2CTa	NoPrepr	SVD	3880	RNCT-Tx1_T200	N	Kept components	RNCT
Drug	T200_RCT	RNCT	Cell_line.Tx1_T200	Plate.99	GABRA3	0.05	0.000775761234622262	pearson	1	Ttest_pvalue	Coefficient_of_eigenassay	SVD_pCMs_only2CTa	NoPrepr	SVD	14799	RNCT-Tx1_T200	N	Kept components	RNCT
Drug	T200_RCT	RNCT	Cell_line.Tx1_T200	Plate.99	GABRA4	0.05	-0.797974123692918	pearson	1	Ttest_pvalue	Coefficient_of_eigenassay	SVD_pCMs_only2CTa	NoPrepr	SVD	3874	RNCT-Tx1_T200	N	Kept components	RNCT
Drug	T200_RCT	RNCT	Cell_line.Tx1_T200	Plate.99	GABRA5	0.05	-0.00496517205075281	pearson	1	Ttest_pvalue	Coefficient_of_eigenassay	SVD_pCMs_only2CTa	NoPrepr	SVD	13765	RNCT-Tx1_T200	N	Kept components	RNCT
Drug	T200_RCT	RNCT	Cell_line.Tx1_T200	Plate.99	GABRB1	0.05	0.21909658388735	pearson	1	Ttest_pvalue	Coefficient_of_eigenassay	SVD_pCMs_only2CTa	NoPrepr	SVD	9174	RNCT-Tx1_T200	N	Kept components	RNCT
Drug	T200_RCT	RNCT	Cell_line.Tx1_T200	Plate.99	GABRB2	0.05	0.0848889784686969	pearson	1	Ttest_pvalue	Coefficient_of_eigenassay	SVD_pCMs_only2CTa	NoPrepr	SVD	11333	RNCT-Tx1_T200	N	Kept components	RNCT
Drug	T200_RCT	RNCT	Cell_line.Tx1_T200	Plate.99	GABRB3	0.05	-0.16740259580859	pearson	1	Ttest_pvalue	Coefficient_of_eigenassay	SVD_pCMs_only2CTa	NoPrepr	SVD	9927	RNCT-Tx1_T200	N	Kept components	RNCT
Drug	T200_RCT	RNCT	Cell_line.Tx1_T200	Plate.99	GABRE	0.05	1.05298674456102	pearson	1	Ttest_pvalue	Coefficient_of_eigenassay	SVD_pCMs_only2CTa	NoPrepr	SVD	2641	RNCT-Tx1_T200	N	Kept components	RNCT
Drug	T200_RCT	RNCT	Cell_line.Tx1_T200	Plate.99	GABRG2	0.05	-0.00048391006810106	pearson	1	Ttest_pvalue	Coefficient_of_eigenassay	SVD_pCMs_only2CTa	NoPrepr	SVD	14938	RNCT-Tx1_T200	N	Kept components	RNCT
Drug	T200_RCT	RNCT	Cell_line.Tx1_T200	Plate.99	GABRG3	0.05	0.0111467815202405	pearson	1	Ttest_pvalue	Coefficient_of_eigenassay	SVD_pCMs_only2CTa	NoPrepr	SVD	13155	RNCT-Tx1_T200	N	Kept components	RNCT
Drug	T200_RCT	RNCT	Cell_line.Tx1_T200	Plate.99	GABRP	0.05	-0.00258366654479447	pearson	1	Ttest_pvalue	Coefficient_of_eigenassay	SVD_pCMs_only2CTa	NoPrepr	SVD	14212	RNCT-Tx1_T200	N	Kept components	RNCT
Drug	T200_RCT	RNCT	Cell_line.Tx1_T200	Plate.99	GABRQ	0.05	-0.0012554248932553	pearson	1	Ttest_pvalue	Coefficient_of_eigenassay	SVD_pCMs_only2CTa	NoPrepr	SVD	14610	RNCT-Tx1_T200	N	Kept components	RNCT
Drug	T200_RCT	RNCT	Cell_line.Tx1_T200	Plate.99	GABRR2	0.05	0.0458847547613138	pearson	1	Ttest_pvalue	Coefficient_of_eigenassay	SVD_pCMs_only2CTa	NoPrepr	SVD	12068	RNCT-Tx1_T200	N	Kept components	RNCT
Drug	T200_RCT	RNCT	Cell_line.Tx1_T200	Plate.99	GAD1	0.05	-0.00139891105869832	pearson	1	Ttest_pvalue	Coefficient_of_eigenassay	SVD_pCMs_only2CTa	NoPrepr	SVD	14561	RNCT-Tx1_T200	N	Kept components	RNCT
Drug	T200_RCT	RNCT	Cell_line.Tx1_T200	Plate.99	GAD2	0.05	0.00203622860773285	pearson	1	Ttest_pvalue	Coefficient_of_eigenassay	SVD_pCMs_only2CTa	NoPrepr	SVD	14352	RNCT-Tx1_T200	N	Kept components	RNCT
Drug	T200_RCT	RNCT	Cell_line.Tx1_T200	Plate.99	GADD45A	0.05	-0.187792043200408	pearson	1	Ttest_pvalue	Coefficient_of_eigenassay	SVD_pCMs_only2CTa	NoPrepr	SVD	9625	RNCT-Tx1_T200	N	Kept components	RNCT
Drug	T200_RCT	RNCT	Cell_line.Tx1_T200	Plate.99	GADD45B	0.05	-0.506052411901028	pearson	1	Ttest_pvalue	Coefficient_of_eigenassay	SVD_pCMs_only2CTa	NoPrepr	SVD	5867	RNCT-Tx1_T200	N	Kept components	RNCT
Drug	T200_RCT	RNCT	Cell_line.Tx1_T200	Plate.99	GADD45G	0.05	0.0613855211796138	pearson	1	Ttest_pvalue	Coefficient_of_eigenassay	SVD_pCMs_only2CTa	NoPrepr	SVD	11769	RNCT-Tx1_T200	N	Kept components	RNCT
Drug	T200_RCT	RNCT	Cell_line.Tx1_T200	Plate.99	GADD45GIP1	0.05	-1.12609710549158	pearson	1	Ttest_pvalue	Coefficient_of_eigenassay	SVD_pCMs_only2CTa	NoPrepr	SVD	2359	RNCT-Tx1_T200	N	Kept components	RNCT
Drug	T200_RCT	RNCT	Cell_line.Tx1_T200	Plate.99	GAK	0.05	0.0764084611222403	pearson	1	Ttest_pvalue	Coefficient_of_eigenassay	SVD_pCMs_only2CTa	NoPrepr	SVD	11483	RNCT-Tx1_T200	N	Kept components	RNCT
Drug	T200_RCT	RNCT	Cell_line.Tx1_T200	Plate.99	GAL	0.05	-0.259787258245035	pearson	1	Ttest_pvalue	Coefficient_of_eigenassay	SVD_pCMs_only2CTa	NoPrepr	SVD	8621	RNCT-Tx1_T200	N	Kept components	RNCT
Drug	T200_RCT	RNCT	Cell_line.Tx1_T200	Plate.99	GAL3ST1	0.05	0.000307446262071687	pearson	1	Ttest_pvalue	Coefficient_of_eigenassay	SVD_pCMs_only2CTa	NoPrepr	SVD	15042	RNCT-Tx1_T200	N	Kept components	RNCT
Drug	T200_RCT	RNCT	Cell_line.Tx1_T200	Plate.99	GAL3ST3	0.05	-0.676601733851162	pearson	1	Ttest_pvalue	Coefficient_of_eigenassay	SVD_pCMs_only2CTa	NoPrepr	SVD	4581	RNCT-Tx1_T200	N	Kept components	RNCT
Drug	T200_RCT	RNCT	Cell_line.Tx1_T200	Plate.99	GAL3ST4	0.05	-0.190425496269232	pearson	1	Ttest_pvalue	Coefficient_of_eigenassay	SVD_pCMs_only2CTa	NoPrepr	SVD	9583	RNCT-Tx1_T200	N	Kept components	RNCT
Drug	T200_RCT	RNCT	Cell_line.Tx1_T200	Plate.99	GALC	0.05	-0.0476949709038645	pearson	1	Ttest_pvalue	Coefficient_of_eigenassay	SVD_pCMs_only2CTa	NoPrepr	SVD	12027	RNCT-Tx1_T200	N	Kept components	RNCT
Drug	T200_RCT	RNCT	Cell_line.Tx1_T200	Plate.99	GALE	0.05	-0.459728476456211	pearson	1	Ttest_pvalue	Coefficient_of_eigenassay	SVD_pCMs_only2CTa	NoPrepr	SVD	6310	RNCT-Tx1_T200	N	Kept components	RNCT
Drug	T200_RCT	RNCT	Cell_line.Tx1_T200	Plate.99	GALK1	0.05	-0.786085382119936	pearson	1	Ttest_pvalue	Coefficient_of_eigenassay	SVD_pCMs_only2CTa	NoPrepr	SVD	3949	RNCT-Tx1_T200	N	Kept components	RNCT
Drug	T200_RCT	RNCT	Cell_line.Tx1_T200	Plate.99	GALK2	0.05	1.22527172672636	pearson	1	Ttest_pvalue	Coefficient_of_eigenassay	SVD_pCMs_only2CTa	NoPrepr	SVD	2017	RNCT-Tx1_T200	N	Kept components	RNCT
Drug	T200_RCT	RNCT	Cell_line.Tx1_T200	Plate.99	GALM	0.05	-0.280893122090528	pearson	1	Ttest_pvalue	Coefficient_of_eigenassay	SVD_pCMs_only2CTa	NoPrepr	SVD	8359	RNCT-Tx1_T200	N	Kept components	RNCT
Drug	T200_RCT	RNCT	Cell_line.Tx1_T200	Plate.99	GALNS	0.05	0.166881969565147	pearson	1	Ttest_pvalue	Coefficient_of_eigenassay	SVD_pCMs_only2CTa	NoPrepr	SVD	9936	RNCT-Tx1_T200	N	Kept components	RNCT
Drug	T200_RCT	RNCT	Cell_line.Tx1_T200	Plate.99	GALNT1	0.05	1.06209150139747	pearson	1	Ttest_pvalue	Coefficient_of_eigenassay	SVD_pCMs_only2CTa	NoPrepr	SVD	2607	RNCT-Tx1_T200	N	Kept components	RNCT
Drug	T200_RCT	RNCT	Cell_line.Tx1_T200	Plate.99	GALNT10	0.05	-0.214370957017895	pearson	1	Ttest_pvalue	Coefficient_of_eigenassay	SVD_pCMs_only2CTa	NoPrepr	SVD	9245	RNCT-Tx1_T200	N	Kept components	RNCT
Drug	T200_RCT	RNCT	Cell_line.Tx1_T200	Plate.99	GALNT11	0.05	0.388446238976057	pearson	1	Ttest_pvalue	Coefficient_of_eigenassay	SVD_pCMs_only2CTa	NoPrepr	SVD	7113	RNCT-Tx1_T200	N	Kept components	RNCT
Drug	T200_RCT	RNCT	Cell_line.Tx1_T200	Plate.99	GALNT12	0.05	-0.0627936121048547	pearson	1	Ttest_pvalue	Coefficient_of_eigenassay	SVD_pCMs_only2CTa	NoPrepr	SVD	11742	RNCT-Tx1_T200	N	Kept components	RNCT
Drug	T200_RCT	RNCT	Cell_line.Tx1_T200	Plate.99	GALNT13	0.05	1.1341603045927	pearson	1	Ttest_pvalue	Coefficient_of_eigenassay	SVD_pCMs_only2CTa	NoPrepr	SVD	2316	RNCT-Tx1_T200	N	Kept components	RNCT
Drug	T200_RCT	RNCT	Cell_line.Tx1_T200	Plate.99	GALNT14	0.05	-0.210932152948537	pearson	1	Ttest_pvalue	Coefficient_of_eigenassay	SVD_pCMs_only2CTa	NoPrepr	SVD	9294	RNCT-Tx1_T200	N	Kept components	RNCT
Drug	T200_RCT	RNCT	Cell_line.Tx1_T200	Plate.99	GALNT15	0.05	-0.000515970662480323	pearson	1	Ttest_pvalue	Coefficient_of_eigenassay	SVD_pCMs_only2CTa	NoPrepr	SVD	14920	RNCT-Tx1_T200	N	Kept components	RNCT
Drug	T200_RCT	RNCT	Cell_line.Tx1_T200	Plate.99	GALNT16	0.05	-0.191782561584635	pearson	1	Ttest_pvalue	Coefficient_of_eigenassay	SVD_pCMs_only2CTa	NoPrepr	SVD	9563	RNCT-Tx1_T200	N	Kept components	RNCT
Drug	T200_RCT	RNCT	Cell_line.Tx1_T200	Plate.99	GALNT17	0.05	-0.0338682896190213	pearson	1	Ttest_pvalue	Coefficient_of_eigenassay	SVD_pCMs_only2CTa	NoPrepr	SVD	12314	RNCT-Tx1_T200	N	Kept components	RNCT
Drug	T200_RCT	RNCT	Cell_line.Tx1_T200	Plate.99	GALNT18	0.05	-0.0383290617705835	pearson	1	Ttest_pvalue	Coefficient_of_eigenassay	SVD_pCMs_only2CTa	NoPrepr	SVD	12218	RNCT-Tx1_T200	N	Kept components	RNCT
Drug	T200_RCT	RNCT	Cell_line.Tx1_T200	Plate.99	GALNT2	0.05	0.26906537207502	pearson	1	Ttest_pvalue	Coefficient_of_eigenassay	SVD_pCMs_only2CTa	NoPrepr	SVD	8518	RNCT-Tx1_T200	N	Kept components	RNCT
Drug	T200_RCT	RNCT	Cell_line.Tx1_T200	Plate.99	GALNT3	0.05	-0.00408583613166228	pearson	1	Ttest_pvalue	Coefficient_of_eigenassay	SVD_pCMs_only2CTa	NoPrepr	SVD	13905	RNCT-Tx1_T200	N	Kept components	RNCT
Drug	T200_RCT	RNCT	Cell_line.Tx1_T200	Plate.99	GALNT5	0.05	0.13548071802508	pearson	1	Ttest_pvalue	Coefficient_of_eigenassay	SVD_pCMs_only2CTa	NoPrepr	SVD	10407	RNCT-Tx1_T200	N	Kept components	RNCT
Drug	T200_RCT	RNCT	Cell_line.Tx1_T200	Plate.99	GALNT6	0.05	-0.142089388007031	pearson	1	Ttest_pvalue	Coefficient_of_eigenassay	SVD_pCMs_only2CTa	NoPrepr	SVD	10293	RNCT-Tx1_T200	N	Kept components	RNCT
Drug	T200_RCT	RNCT	Cell_line.Tx1_T200	Plate.99	GALNT7	0.05	0.443466906366943	pearson	1	Ttest_pvalue	Coefficient_of_eigenassay	SVD_pCMs_only2CTa	NoPrepr	SVD	6488	RNCT-Tx1_T200	N	Kept components	RNCT
Drug	T200_RCT	RNCT	Cell_line.Tx1_T200	Plate.99	GALNT8	0.05	-0.0790051474565944	pearson	1	Ttest_pvalue	Coefficient_of_eigenassay	SVD_pCMs_only2CTa	NoPrepr	SVD	11446	RNCT-Tx1_T200	N	Kept components	RNCT
Drug	T200_RCT	RNCT	Cell_line.Tx1_T200	Plate.99	GALNT9	0.05	-0.795688247240066	pearson	1	Ttest_pvalue	Coefficient_of_eigenassay	SVD_pCMs_only2CTa	NoPrepr	SVD	3888	RNCT-Tx1_T200	N	Kept components	RNCT
Drug	T200_RCT	RNCT	Cell_line.Tx1_T200	Plate.99	GALNTL6	0.05	-0.00417021593504847	pearson	1	Ttest_pvalue	Coefficient_of_eigenassay	SVD_pCMs_only2CTa	NoPrepr	SVD	13890	RNCT-Tx1_T200	N	Kept components	RNCT
Drug	T200_RCT	RNCT	Cell_line.Tx1_T200	Plate.99	GALR1	0.05	-0.00799380488614868	pearson	1	Ttest_pvalue	Coefficient_of_eigenassay	SVD_pCMs_only2CTa	NoPrepr	SVD	13373	RNCT-Tx1_T200	N	Kept components	RNCT
Drug	T200_RCT	RNCT	Cell_line.Tx1_T200	Plate.99	GALR2	0.05	0.00640466569104169	pearson	1	Ttest_pvalue	Coefficient_of_eigenassay	SVD_pCMs_only2CTa	NoPrepr	SVD	13547	RNCT-Tx1_T200	N	Kept components	RNCT
Drug	T200_RCT	RNCT	Cell_line.Tx1_T200	Plate.99	GALT	0.05	-0.781759194067055	pearson	1	Ttest_pvalue	Coefficient_of_eigenassay	SVD_pCMs_only2CTa	NoPrepr	SVD	3971	RNCT-Tx1_T200	N	Kept components	RNCT
Drug	T200_RCT	RNCT	Cell_line.Tx1_T200	Plate.99	GAMT	0.05	-1.5120778303071	pearson	1	Ttest_pvalue	Coefficient_of_eigenassay	SVD_pCMs_only2CTa	NoPrepr	SVD	1330	RNCT-Tx1_T200	N	Kept components	RNCT
Drug	T200_RCT	RNCT	Cell_line.Tx1_T200	Plate.99	GAN	0.05	1.60632071990659	pearson	1	Ttest_pvalue	Coefficient_of_eigenassay	SVD_pCMs_only2CTa	NoPrepr	SVD	1160	RNCT-Tx1_T200	N	Kept components	RNCT
Drug	T200_RCT	RNCT	Cell_line.Tx1_T200	Plate.99	GANAB	0.05	0.0327910835502511	pearson	1	Ttest_pvalue	Coefficient_of_eigenassay	SVD_pCMs_only2CTa	NoPrepr	SVD	12354	RNCT-Tx1_T200	N	Kept components	RNCT
Drug	T200_RCT	RNCT	Cell_line.Tx1_T200	Plate.99	GANC	0.05	0.145451602642467	pearson	1	Ttest_pvalue	Coefficient_of_eigenassay	SVD_pCMs_only2CTa	NoPrepr	SVD	10236	RNCT-Tx1_T200	N	Kept components	RNCT
Drug	T200_RCT	RNCT	Cell_line.Tx1_T200	Plate.99	GAP43	0.05	-0.396907008991272	pearson	1	Ttest_pvalue	Coefficient_of_eigenassay	SVD_pCMs_only2CTa	NoPrepr	SVD	7015	RNCT-Tx1_T200	N	Kept components	RNCT
Drug	T200_RCT	RNCT	Cell_line.Tx1_T200	Plate.99	GAPDH	0.05	-1.56628280650537	pearson	1	Ttest_pvalue	Coefficient_of_eigenassay	SVD_pCMs_only2CTa	NoPrepr	SVD	1224	RNCT-Tx1_T200	N	Kept components	RNCT
Drug	T200_RCT	RNCT	Cell_line.Tx1_T200	Plate.99	GAPDHS	0.05	0.0565301779602752	pearson	1	Ttest_pvalue	Coefficient_of_eigenassay	SVD_pCMs_only2CTa	NoPrepr	SVD	11856	RNCT-Tx1_T200	N	Kept components	RNCT
Drug	T200_RCT	RNCT	Cell_line.Tx1_T200	Plate.99	GAPVD1	0.05	0.883472000703759	pearson	1	Ttest_pvalue	Coefficient_of_eigenassay	SVD_pCMs_only2CTa	NoPrepr	SVD	3399	RNCT-Tx1_T200	N	Kept components	RNCT
Drug	T200_RCT	RNCT	Cell_line.Tx1_T200	Plate.99	GAR1	0.05	-0.272471054098091	pearson	1	Ttest_pvalue	Coefficient_of_eigenassay	SVD_pCMs_only2CTa	NoPrepr	SVD	8476	RNCT-Tx1_T200	N	Kept components	RNCT
Drug	T200_RCT	RNCT	Cell_line.Tx1_T200	Plate.99	GAREM1	0.05	0.0155965836576076	pearson	1	Ttest_pvalue	Coefficient_of_eigenassay	SVD_pCMs_only2CTa	NoPrepr	SVD	12885	RNCT-Tx1_T200	N	Kept components	RNCT
Drug	T200_RCT	RNCT	Cell_line.Tx1_T200	Plate.99	GAREM2	0.05	-0.0667071924865147	pearson	1	Ttest_pvalue	Coefficient_of_eigenassay	SVD_pCMs_only2CTa	NoPrepr	SVD	11672	RNCT-Tx1_T200	N	Kept components	RNCT
Drug	T200_RCT	RNCT	Cell_line.Tx1_T200	Plate.99	GARNL3	0.05	0.392630485335648	pearson	1	Ttest_pvalue	Coefficient_of_eigenassay	SVD_pCMs_only2CTa	NoPrepr	SVD	7066	RNCT-Tx1_T200	N	Kept components	RNCT
Drug	T200_RCT	RNCT	Cell_line.Tx1_T200	Plate.99	GARS	0.05	-0.225923949828756	pearson	1	Ttest_pvalue	Coefficient_of_eigenassay	SVD_pCMs_only2CTa	NoPrepr	SVD	9086	RNCT-Tx1_T200	N	Kept components	RNCT
Drug	T200_RCT	RNCT	Cell_line.Tx1_T200	Plate.99	GART	0.05	0.738271362782133	pearson	1	Ttest_pvalue	Coefficient_of_eigenassay	SVD_pCMs_only2CTa	NoPrepr	SVD	4204	RNCT-Tx1_T200	N	Kept components	RNCT
Drug	T200_RCT	RNCT	Cell_line.Tx1_T200	Plate.99	GAS1	0.05	0.149121406534254	pearson	1	Ttest_pvalue	Coefficient_of_eigenassay	SVD_pCMs_only2CTa	NoPrepr	SVD	10181	RNCT-Tx1_T200	N	Kept components	RNCT
Drug	T200_RCT	RNCT	Cell_line.Tx1_T200	Plate.99	GAS2	0.05	0.323152142596458	pearson	1	Ttest_pvalue	Coefficient_of_eigenassay	SVD_pCMs_only2CTa	NoPrepr	SVD	7828	RNCT-Tx1_T200	N	Kept components	RNCT
Drug	T200_RCT	RNCT	Cell_line.Tx1_T200	Plate.99	GAS2L1	0.05	-0.891386680907053	pearson	1	Ttest_pvalue	Coefficient_of_eigenassay	SVD_pCMs_only2CTa	NoPrepr	SVD	3359	RNCT-Tx1_T200	N	Kept components	RNCT
Drug	T200_RCT	RNCT	Cell_line.Tx1_T200	Plate.99	GAS2L3	0.05	0.932371438147574	pearson	1	Ttest_pvalue	Coefficient_of_eigenassay	SVD_pCMs_only2CTa	NoPrepr	SVD	3159	RNCT-Tx1_T200	N	Kept components	RNCT
Drug	T200_RCT	RNCT	Cell_line.Tx1_T200	Plate.99	GAS6	0.05	-0.517956024257871	pearson	1	Ttest_pvalue	Coefficient_of_eigenassay	SVD_pCMs_only2CTa	NoPrepr	SVD	5756	RNCT-Tx1_T200	N	Kept components	RNCT
Drug	T200_RCT	RNCT	Cell_line.Tx1_T200	Plate.99	GAS7	0.05	0.532020489859792	pearson	1	Ttest_pvalue	Coefficient_of_eigenassay	SVD_pCMs_only2CTa	NoPrepr	SVD	5649	RNCT-Tx1_T200	N	Kept components	RNCT
Drug	T200_RCT	RNCT	Cell_line.Tx1_T200	Plate.99	GAS8	0.05	-0.0848036450100214	pearson	1	Ttest_pvalue	Coefficient_of_eigenassay	SVD_pCMs_only2CTa	NoPrepr	SVD	11335	RNCT-Tx1_T200	N	Kept components	RNCT
Drug	T200_RCT	RNCT	Cell_line.Tx1_T200	Plate.99	GATA2	0.05	0.11337112931604	pearson	1	Ttest_pvalue	Coefficient_of_eigenassay	SVD_pCMs_only2CTa	NoPrepr	SVD	10803	RNCT-Tx1_T200	N	Kept components	RNCT
Drug	T200_RCT	RNCT	Cell_line.Tx1_T200	Plate.99	GATA3	0.05	-0.340786020722759	pearson	1	Ttest_pvalue	Coefficient_of_eigenassay	SVD_pCMs_only2CTa	NoPrepr	SVD	7630	RNCT-Tx1_T200	N	Kept components	RNCT
Drug	T200_RCT	RNCT	Cell_line.Tx1_T200	Plate.99	GATA4	0.05	-0.222345178528765	pearson	1	Ttest_pvalue	Coefficient_of_eigenassay	SVD_pCMs_only2CTa	NoPrepr	SVD	9134	RNCT-Tx1_T200	N	Kept components	RNCT
Drug	T200_RCT	RNCT	Cell_line.Tx1_T200	Plate.99	GATA5	0.05	-0.39183008649461	pearson	1	Ttest_pvalue	Coefficient_of_eigenassay	SVD_pCMs_only2CTa	NoPrepr	SVD	7072	RNCT-Tx1_T200	N	Kept components	RNCT
Drug	T200_RCT	RNCT	Cell_line.Tx1_T200	Plate.99	GATA6	0.05	-0.259076126415774	pearson	1	Ttest_pvalue	Coefficient_of_eigenassay	SVD_pCMs_only2CTa	NoPrepr	SVD	8628	RNCT-Tx1_T200	N	Kept components	RNCT
Drug	T200_RCT	RNCT	Cell_line.Tx1_T200	Plate.99	GATAD1	0.05	0.17593312537135	pearson	1	Ttest_pvalue	Coefficient_of_eigenassay	SVD_pCMs_only2CTa	NoPrepr	SVD	9788	RNCT-Tx1_T200	N	Kept components	RNCT
Drug	T200_RCT	RNCT	Cell_line.Tx1_T200	Plate.99	GATAD2A	0.05	0.0873178688666495	pearson	1	Ttest_pvalue	Coefficient_of_eigenassay	SVD_pCMs_only2CTa	NoPrepr	SVD	11287	RNCT-Tx1_T200	N	Kept components	RNCT
Drug	T200_RCT	RNCT	Cell_line.Tx1_T200	Plate.99	GATAD2B	0.05	-0.0177757092812483	pearson	1	Ttest_pvalue	Coefficient_of_eigenassay	SVD_pCMs_only2CTa	NoPrepr	SVD	12781	RNCT-Tx1_T200	N	Kept components	RNCT
Drug	T200_RCT	RNCT	Cell_line.Tx1_T200	Plate.99	GATB	0.05	-1.57716111343105	pearson	1	Ttest_pvalue	Coefficient_of_eigenassay	SVD_pCMs_only2CTa	NoPrepr	SVD	1207	RNCT-Tx1_T200	N	Kept components	RNCT
Drug	T200_RCT	RNCT	Cell_line.Tx1_T200	Plate.99	GATC	0.05	-0.740192334010472	pearson	1	Ttest_pvalue	Coefficient_of_eigenassay	SVD_pCMs_only2CTa	NoPrepr	SVD	4192	RNCT-Tx1_T200	N	Kept components	RNCT
Drug	T200_RCT	RNCT	Cell_line.Tx1_T200	Plate.99	GATD1	0.05	-0.478302025466743	pearson	1	Ttest_pvalue	Coefficient_of_eigenassay	SVD_pCMs_only2CTa	NoPrepr	SVD	6112	RNCT-Tx1_T200	N	Kept components	RNCT
Drug	T200_RCT	RNCT	Cell_line.Tx1_T200	Plate.99	GATD3A	0.05	-0.00118546521221651	pearson	1	Ttest_pvalue	Coefficient_of_eigenassay	SVD_pCMs_only2CTa	NoPrepr	SVD	14630	RNCT-Tx1_T200	N	Kept components	RNCT
Drug	T200_RCT	RNCT	Cell_line.Tx1_T200	Plate.99	GATM	0.05	0.696312694759328	pearson	1	Ttest_pvalue	Coefficient_of_eigenassay	SVD_pCMs_only2CTa	NoPrepr	SVD	4456	RNCT-Tx1_T200	N	Kept components	RNCT
Drug	T200_RCT	RNCT	Cell_line.Tx1_T200	Plate.99	GBA2	0.05	0.142521077344289	pearson	1	Ttest_pvalue	Coefficient_of_eigenassay	SVD_pCMs_only2CTa	NoPrepr	SVD	10287	RNCT-Tx1_T200	N	Kept components	RNCT
Drug	T200_RCT	RNCT	Cell_line.Tx1_T200	Plate.99	GBE1	0.05	0.641966599349458	pearson	1	Ttest_pvalue	Coefficient_of_eigenassay	SVD_pCMs_only2CTa	NoPrepr	SVD	4813	RNCT-Tx1_T200	N	Kept components	RNCT
Drug	T200_RCT	RNCT	Cell_line.Tx1_T200	Plate.99	GBF1	0.05	0.583576871338608	pearson	1	Ttest_pvalue	Coefficient_of_eigenassay	SVD_pCMs_only2CTa	NoPrepr	SVD	5265	RNCT-Tx1_T200	N	Kept components	RNCT
Drug	T200_RCT	RNCT	Cell_line.Tx1_T200	Plate.99	GBGT1	0.05	-0.917318720110041	pearson	1	Ttest_pvalue	Coefficient_of_eigenassay	SVD_pCMs_only2CTa	NoPrepr	SVD	3232	RNCT-Tx1_T200	N	Kept components	RNCT
Drug	T200_RCT	RNCT	Cell_line.Tx1_T200	Plate.99	GBP1	0.05	0.789360499751626	pearson	1	Ttest_pvalue	Coefficient_of_eigenassay	SVD_pCMs_only2CTa	NoPrepr	SVD	3927	RNCT-Tx1_T200	N	Kept components	RNCT
Drug	T200_RCT	RNCT	Cell_line.Tx1_T200	Plate.99	GBP2	0.05	-0.454948891850005	pearson	1	Ttest_pvalue	Coefficient_of_eigenassay	SVD_pCMs_only2CTa	NoPrepr	SVD	6368	RNCT-Tx1_T200	N	Kept components	RNCT
Drug	T200_RCT	RNCT	Cell_line.Tx1_T200	Plate.99	GBP3	0.05	0.352181959201686	pearson	1	Ttest_pvalue	Coefficient_of_eigenassay	SVD_pCMs_only2CTa	NoPrepr	SVD	7498	RNCT-Tx1_T200	N	Kept components	RNCT
Drug	T200_RCT	RNCT	Cell_line.Tx1_T200	Plate.99	GBP4	0.05	0.371565607868593	pearson	1	Ttest_pvalue	Coefficient_of_eigenassay	SVD_pCMs_only2CTa	NoPrepr	SVD	7293	RNCT-Tx1_T200	N	Kept components	RNCT
Drug	T200_RCT	RNCT	Cell_line.Tx1_T200	Plate.99	GBX1	0.05	-0.00187020520461453	pearson	1	Ttest_pvalue	Coefficient_of_eigenassay	SVD_pCMs_only2CTa	NoPrepr	SVD	14398	RNCT-Tx1_T200	N	Kept components	RNCT
Drug	T200_RCT	RNCT	Cell_line.Tx1_T200	Plate.99	GBX2	0.05	0.122839715023303	pearson	1	Ttest_pvalue	Coefficient_of_eigenassay	SVD_pCMs_only2CTa	NoPrepr	SVD	10627	RNCT-Tx1_T200	N	Kept components	RNCT
Drug	T200_RCT	RNCT	Cell_line.Tx1_T200	Plate.99	GCA	0.05	-0.0333917339387042	pearson	1	Ttest_pvalue	Coefficient_of_eigenassay	SVD_pCMs_only2CTa	NoPrepr	SVD	12327	RNCT-Tx1_T200	N	Kept components	RNCT
Drug	T200_RCT	RNCT	Cell_line.Tx1_T200	Plate.99	GCAT	0.05	-0.298467789761016	pearson	1	Ttest_pvalue	Coefficient_of_eigenassay	SVD_pCMs_only2CTa	NoPrepr	SVD	8123	RNCT-Tx1_T200	N	Kept components	RNCT
Drug	T200_RCT	RNCT	Cell_line.Tx1_T200	Plate.99	GCC1	0.05	0.341471790069765	pearson	1	Ttest_pvalue	Coefficient_of_eigenassay	SVD_pCMs_only2CTa	NoPrepr	SVD	7622	RNCT-Tx1_T200	N	Kept components	RNCT
Drug	T200_RCT	RNCT	Cell_line.Tx1_T200	Plate.99	GCC2	0.05	1.34283350772343	pearson	1	Ttest_pvalue	Coefficient_of_eigenassay	SVD_pCMs_only2CTa	NoPrepr	SVD	1707	RNCT-Tx1_T200	N	Kept components	RNCT
Drug	T200_RCT	RNCT	Cell_line.Tx1_T200	Plate.99	GCDH	0.05	-0.554819751833371	pearson	1	Ttest_pvalue	Coefficient_of_eigenassay	SVD_pCMs_only2CTa	NoPrepr	SVD	5479	RNCT-Tx1_T200	N	Kept components	RNCT
Drug	T200_RCT	RNCT	Cell_line.Tx1_T200	Plate.99	GCFC2	0.05	-0.013244429634865	pearson	1	Ttest_pvalue	Coefficient_of_eigenassay	SVD_pCMs_only2CTa	NoPrepr	SVD	13016	RNCT-Tx1_T200	N	Kept components	RNCT
Drug	T200_RCT	RNCT	Cell_line.Tx1_T200	Plate.99	GCH1	0.05	0.361135347372484	pearson	1	Ttest_pvalue	Coefficient_of_eigenassay	SVD_pCMs_only2CTa	NoPrepr	SVD	7404	RNCT-Tx1_T200	N	Kept components	RNCT
Drug	T200_RCT	RNCT	Cell_line.Tx1_T200	Plate.99	GCHFR	0.05	-2.58513998802061	pearson	1	Ttest_pvalue	Coefficient_of_eigenassay	SVD_pCMs_only2CTa	NoPrepr	SVD	247	RNCT-Tx1_T200	N	Kept components	RNCT
Drug	T200_RCT	RNCT	Cell_line.Tx1_T200	Plate.99	GCK	0.05	-0.911462910505701	pearson	1	Ttest_pvalue	Coefficient_of_eigenassay	SVD_pCMs_only2CTa	NoPrepr	SVD	3263	RNCT-Tx1_T200	N	Kept components	RNCT
Drug	T200_RCT	RNCT	Cell_line.Tx1_T200	Plate.99	GCLC	0.05	0.964353870007631	pearson	1	Ttest_pvalue	Coefficient_of_eigenassay	SVD_pCMs_only2CTa	NoPrepr	SVD	3004	RNCT-Tx1_T200	N	Kept components	RNCT
Drug	T200_RCT	RNCT	Cell_line.Tx1_T200	Plate.99	GCLM	0.05	0.247163106284767	pearson	1	Ttest_pvalue	Coefficient_of_eigenassay	SVD_pCMs_only2CTa	NoPrepr	SVD	8778	RNCT-Tx1_T200	N	Kept components	RNCT
Drug	T200_RCT	RNCT	Cell_line.Tx1_T200	Plate.99	GCM1	0.05	-0.00439919666668976	pearson	1	Ttest_pvalue	Coefficient_of_eigenassay	SVD_pCMs_only2CTa	NoPrepr	SVD	13856	RNCT-Tx1_T200	N	Kept components	RNCT
Drug	T200_RCT	RNCT	Cell_line.Tx1_T200	Plate.99	GCN1	0.05	0.255971676734557	pearson	1	Ttest_pvalue	Coefficient_of_eigenassay	SVD_pCMs_only2CTa	NoPrepr	SVD	8660	RNCT-Tx1_T200	N	Kept components	RNCT
Drug	T200_RCT	RNCT	Cell_line.Tx1_T200	Plate.99	GCNA	0.05	-0.0702464031457881	pearson	1	Ttest_pvalue	Coefficient_of_eigenassay	SVD_pCMs_only2CTa	NoPrepr	SVD	11613	RNCT-Tx1_T200	N	Kept components	RNCT
Drug	T200_RCT	RNCT	Cell_line.Tx1_T200	Plate.99	GCNT1	0.05	0.480151604271539	pearson	1	Ttest_pvalue	Coefficient_of_eigenassay	SVD_pCMs_only2CTa	NoPrepr	SVD	6101	RNCT-Tx1_T200	N	Kept components	RNCT
Drug	T200_RCT	RNCT	Cell_line.Tx1_T200	Plate.99	GCNT2	0.05	0.208640836993626	pearson	1	Ttest_pvalue	Coefficient_of_eigenassay	SVD_pCMs_only2CTa	NoPrepr	SVD	9326	RNCT-Tx1_T200	N	Kept components	RNCT
Drug	T200_RCT	RNCT	Cell_line.Tx1_T200	Plate.99	GCNT4	0.05	0.00265730591260866	pearson	1	Ttest_pvalue	Coefficient_of_eigenassay	SVD_pCMs_only2CTa	NoPrepr	SVD	14190	RNCT-Tx1_T200	N	Kept components	RNCT
Drug	T200_RCT	RNCT	Cell_line.Tx1_T200	Plate.99	GCNT7	0.05	-0.0131709133657571	pearson	1	Ttest_pvalue	Coefficient_of_eigenassay	SVD_pCMs_only2CTa	NoPrepr	SVD	13020	RNCT-Tx1_T200	N	Kept components	RNCT
Drug	T200_RCT	RNCT	Cell_line.Tx1_T200	Plate.99	GCOM1	0.05	0.69812859851936	pearson	1	Ttest_pvalue	Coefficient_of_eigenassay	SVD_pCMs_only2CTa	NoPrepr	SVD	4447	RNCT-Tx1_T200	N	Kept components	RNCT
Drug	T200_RCT	RNCT	Cell_line.Tx1_T200	Plate.99	GCSAM	0.05	0.738952313431999	pearson	1	Ttest_pvalue	Coefficient_of_eigenassay	SVD_pCMs_only2CTa	NoPrepr	SVD	4197	RNCT-Tx1_T200	N	Kept components	RNCT
Drug	T200_RCT	RNCT	Cell_line.Tx1_T200	Plate.99	GCSH	0.05	-0.502363119442478	pearson	1	Ttest_pvalue	Coefficient_of_eigenassay	SVD_pCMs_only2CTa	NoPrepr	SVD	5901	RNCT-Tx1_T200	N	Kept components	RNCT
Drug	T200_RCT	RNCT	Cell_line.Tx1_T200	Plate.99	GDAP1	0.05	0.406085848178881	pearson	1	Ttest_pvalue	Coefficient_of_eigenassay	SVD_pCMs_only2CTa	NoPrepr	SVD	6926	RNCT-Tx1_T200	N	Kept components	RNCT
Drug	T200_RCT	RNCT	Cell_line.Tx1_T200	Plate.99	GDAP1L1	0.05	0.137631589600171	pearson	1	Ttest_pvalue	Coefficient_of_eigenassay	SVD_pCMs_only2CTa	NoPrepr	SVD	10372	RNCT-Tx1_T200	N	Kept components	RNCT
Drug	T200_RCT	RNCT	Cell_line.Tx1_T200	Plate.99	GDAP2	0.05	0.595280821752559	pearson	1	Ttest_pvalue	Coefficient_of_eigenassay	SVD_pCMs_only2CTa	NoPrepr	SVD	5157	RNCT-Tx1_T200	N	Kept components	RNCT
Drug	T200_RCT	RNCT	Cell_line.Tx1_T200	Plate.99	GDE1	0.05	-0.854103793525493	pearson	1	Ttest_pvalue	Coefficient_of_eigenassay	SVD_pCMs_only2CTa	NoPrepr	SVD	3560	RNCT-Tx1_T200	N	Kept components	RNCT
Drug	T200_RCT	RNCT	Cell_line.Tx1_T200	Plate.99	GDF10	0.05	0.00508360011166865	pearson	1	Ttest_pvalue	Coefficient_of_eigenassay	SVD_pCMs_only2CTa	NoPrepr	SVD	13747	RNCT-Tx1_T200	N	Kept components	RNCT
Drug	T200_RCT	RNCT	Cell_line.Tx1_T200	Plate.99	GDF11	0.05	-0.176560230512714	pearson	1	Ttest_pvalue	Coefficient_of_eigenassay	SVD_pCMs_only2CTa	NoPrepr	SVD	9775	RNCT-Tx1_T200	N	Kept components	RNCT
Drug	T200_RCT	RNCT	Cell_line.Tx1_T200	Plate.99	GDF15	0.05	-0.587761698146798	pearson	1	Ttest_pvalue	Coefficient_of_eigenassay	SVD_pCMs_only2CTa	NoPrepr	SVD	5223	RNCT-Tx1_T200	N	Kept components	RNCT
Drug	T200_RCT	RNCT	Cell_line.Tx1_T200	Plate.99	GDF2	0.05	0.457011042375288	pearson	1	Ttest_pvalue	Coefficient_of_eigenassay	SVD_pCMs_only2CTa	NoPrepr	SVD	6342	RNCT-Tx1_T200	N	Kept components	RNCT
Drug	T200_RCT	RNCT	Cell_line.Tx1_T200	Plate.99	GDF5	0.05	-0.293551241503218	pearson	1	Ttest_pvalue	Coefficient_of_eigenassay	SVD_pCMs_only2CTa	NoPrepr	SVD	8198	RNCT-Tx1_T200	N	Kept components	RNCT
Drug	T200_RCT	RNCT	Cell_line.Tx1_T200	Plate.99	GDF6	0.05	1.57834166173896	pearson	1	Ttest_pvalue	Coefficient_of_eigenassay	SVD_pCMs_only2CTa	NoPrepr	SVD	1204	RNCT-Tx1_T200	N	Kept components	RNCT
Drug	T200_RCT	RNCT	Cell_line.Tx1_T200	Plate.99	GDF7	0.05	-0.044074426909119	pearson	1	Ttest_pvalue	Coefficient_of_eigenassay	SVD_pCMs_only2CTa	NoPrepr	SVD	12101	RNCT-Tx1_T200	N	Kept components	RNCT
Drug	T200_RCT	RNCT	Cell_line.Tx1_T200	Plate.99	GDF9	0.05	-0.00377438906737766	pearson	1	Ttest_pvalue	Coefficient_of_eigenassay	SVD_pCMs_only2CTa	NoPrepr	SVD	13968	RNCT-Tx1_T200	N	Kept components	RNCT
Drug	T200_RCT	RNCT	Cell_line.Tx1_T200	Plate.99	GDI1	0.05	-0.473259867406469	pearson	1	Ttest_pvalue	Coefficient_of_eigenassay	SVD_pCMs_only2CTa	NoPrepr	SVD	6162	RNCT-Tx1_T200	N	Kept components	RNCT
Drug	T200_RCT	RNCT	Cell_line.Tx1_T200	Plate.99	GDI2	0.05	-0.607877912571359	pearson	1	Ttest_pvalue	Coefficient_of_eigenassay	SVD_pCMs_only2CTa	NoPrepr	SVD	5054	RNCT-Tx1_T200	N	Kept components	RNCT
Drug	T200_RCT	RNCT	Cell_line.Tx1_T200	Plate.99	GDNF	0.05	0.00106965601060357	pearson	1	Ttest_pvalue	Coefficient_of_eigenassay	SVD_pCMs_only2CTa	NoPrepr	SVD	14674	RNCT-Tx1_T200	N	Kept components	RNCT
Drug	T200_RCT	RNCT	Cell_line.Tx1_T200	Plate.99	GDNF-AS1	0.05	-0.00147878964421671	pearson	1	Ttest_pvalue	Coefficient_of_eigenassay	SVD_pCMs_only2CTa	NoPrepr	SVD	14526	RNCT-Tx1_T200	N	Kept components	RNCT
Drug	T200_RCT	RNCT	Cell_line.Tx1_T200	Plate.99	GDPD1	0.05	-0.0244030619092245	pearson	1	Ttest_pvalue	Coefficient_of_eigenassay	SVD_pCMs_only2CTa	NoPrepr	SVD	12564	RNCT-Tx1_T200	N	Kept components	RNCT
Drug	T200_RCT	RNCT	Cell_line.Tx1_T200	Plate.99	GDPD2	0.05	-0.32231506652471	pearson	1	Ttest_pvalue	Coefficient_of_eigenassay	SVD_pCMs_only2CTa	NoPrepr	SVD	7839	RNCT-Tx1_T200	N	Kept components	RNCT
Drug	T200_RCT	RNCT	Cell_line.Tx1_T200	Plate.99	GDPD3	0.05	0.00760358907696956	pearson	1	Ttest_pvalue	Coefficient_of_eigenassay	SVD_pCMs_only2CTa	NoPrepr	SVD	13417	RNCT-Tx1_T200	N	Kept components	RNCT
Drug	T200_RCT	RNCT	Cell_line.Tx1_T200	Plate.99	GDPD5	0.05	-0.702638647533189	pearson	1	Ttest_pvalue	Coefficient_of_eigenassay	SVD_pCMs_only2CTa	NoPrepr	SVD	4421	RNCT-Tx1_T200	N	Kept components	RNCT
Drug	T200_RCT	RNCT	Cell_line.Tx1_T200	Plate.99	GDPGP1	0.05	-0.299949191935913	pearson	1	Ttest_pvalue	Coefficient_of_eigenassay	SVD_pCMs_only2CTa	NoPrepr	SVD	8107	RNCT-Tx1_T200	N	Kept components	RNCT
Drug	T200_RCT	RNCT	Cell_line.Tx1_T200	Plate.99	GEM	0.05	2.05345441328716	pearson	1	Ttest_pvalue	Coefficient_of_eigenassay	SVD_pCMs_only2CTa	NoPrepr	SVD	556	RNCT-Tx1_T200	N	Kept components	RNCT
Drug	T200_RCT	RNCT	Cell_line.Tx1_T200	Plate.99	GEMIN2	0.05	-0.356931971451097	pearson	1	Ttest_pvalue	Coefficient_of_eigenassay	SVD_pCMs_only2CTa	NoPrepr	SVD	7447	RNCT-Tx1_T200	N	Kept components	RNCT
Drug	T200_RCT	RNCT	Cell_line.Tx1_T200	Plate.99	GEMIN4	0.05	0.174339565190731	pearson	1	Ttest_pvalue	Coefficient_of_eigenassay	SVD_pCMs_only2CTa	NoPrepr	SVD	9809	RNCT-Tx1_T200	N	Kept components	RNCT
Drug	T200_RCT	RNCT	Cell_line.Tx1_T200	Plate.99	GEMIN5	0.05	0.961386641435066	pearson	1	Ttest_pvalue	Coefficient_of_eigenassay	SVD_pCMs_only2CTa	NoPrepr	SVD	3020	RNCT-Tx1_T200	N	Kept components	RNCT
Drug	T200_RCT	RNCT	Cell_line.Tx1_T200	Plate.99	GEMIN6	0.05	-1.49290845199154	pearson	1	Ttest_pvalue	Coefficient_of_eigenassay	SVD_pCMs_only2CTa	NoPrepr	SVD	1364	RNCT-Tx1_T200	N	Kept components	RNCT
Drug	T200_RCT	RNCT	Cell_line.Tx1_T200	Plate.99	GEMIN7	0.05	-2.11498973860402	pearson	1	Ttest_pvalue	Coefficient_of_eigenassay	SVD_pCMs_only2CTa	NoPrepr	SVD	505	RNCT-Tx1_T200	N	Kept components	RNCT
Drug	T200_RCT	RNCT	Cell_line.Tx1_T200	Plate.99	GEMIN8	0.05	-1.56283248738744	pearson	1	Ttest_pvalue	Coefficient_of_eigenassay	SVD_pCMs_only2CTa	NoPrepr	SVD	1232	RNCT-Tx1_T200	N	Kept components	RNCT
Drug	T200_RCT	RNCT	Cell_line.Tx1_T200	Plate.99	GEN1	0.05	-0.0296177250838571	pearson	1	Ttest_pvalue	Coefficient_of_eigenassay	SVD_pCMs_only2CTa	NoPrepr	SVD	12435	RNCT-Tx1_T200	N	Kept components	RNCT
Drug	T200_RCT	RNCT	Cell_line.Tx1_T200	Plate.99	GET4	0.05	-0.816037557901235	pearson	1	Ttest_pvalue	Coefficient_of_eigenassay	SVD_pCMs_only2CTa	NoPrepr	SVD	3765	RNCT-Tx1_T200	N	Kept components	RNCT
Drug	T200_RCT	RNCT	Cell_line.Tx1_T200	Plate.99	GFAP	0.05	-0.142482808073634	pearson	1	Ttest_pvalue	Coefficient_of_eigenassay	SVD_pCMs_only2CTa	NoPrepr	SVD	10288	RNCT-Tx1_T200	N	Kept components	RNCT
Drug	T200_RCT	RNCT	Cell_line.Tx1_T200	Plate.99	GFER	0.05	-1.21105966930974	pearson	1	Ttest_pvalue	Coefficient_of_eigenassay	SVD_pCMs_only2CTa	NoPrepr	SVD	2065	RNCT-Tx1_T200	N	Kept components	RNCT
Drug	T200_RCT	RNCT	Cell_line.Tx1_T200	Plate.99	GFI1	0.05	0.000190330323681427	pearson	1	Ttest_pvalue	Coefficient_of_eigenassay	SVD_pCMs_only2CTa	NoPrepr	SVD	15137	RNCT-Tx1_T200	N	Kept components	RNCT
Drug	T200_RCT	RNCT	Cell_line.Tx1_T200	Plate.99	GFM1	0.05	0.472656397176927	pearson	1	Ttest_pvalue	Coefficient_of_eigenassay	SVD_pCMs_only2CTa	NoPrepr	SVD	6170	RNCT-Tx1_T200	N	Kept components	RNCT
Drug	T200_RCT	RNCT	Cell_line.Tx1_T200	Plate.99	GFM2	0.05	0.128632694294927	pearson	1	Ttest_pvalue	Coefficient_of_eigenassay	SVD_pCMs_only2CTa	NoPrepr	SVD	10537	RNCT-Tx1_T200	N	Kept components	RNCT
Drug	T200_RCT	RNCT	Cell_line.Tx1_T200	Plate.99	GFOD1	0.05	-0.951545681536742	pearson	1	Ttest_pvalue	Coefficient_of_eigenassay	SVD_pCMs_only2CTa	NoPrepr	SVD	3067	RNCT-Tx1_T200	N	Kept components	RNCT
Drug	T200_RCT	RNCT	Cell_line.Tx1_T200	Plate.99	GFOD2	0.05	-0.453847313209385	pearson	1	Ttest_pvalue	Coefficient_of_eigenassay	SVD_pCMs_only2CTa	NoPrepr	SVD	6384	RNCT-Tx1_T200	N	Kept components	RNCT
Drug	T200_RCT	RNCT	Cell_line.Tx1_T200	Plate.99	GFPT1	0.05	1.69001358588303	pearson	1	Ttest_pvalue	Coefficient_of_eigenassay	SVD_pCMs_only2CTa	NoPrepr	SVD	1015	RNCT-Tx1_T200	N	Kept components	RNCT
Drug	T200_RCT	RNCT	Cell_line.Tx1_T200	Plate.99	GFPT2	0.05	-0.364224894151543	pearson	1	Ttest_pvalue	Coefficient_of_eigenassay	SVD_pCMs_only2CTa	NoPrepr	SVD	7366	RNCT-Tx1_T200	N	Kept components	RNCT
Drug	T200_RCT	RNCT	Cell_line.Tx1_T200	Plate.99	GFRA1	0.05	0.789733281428075	pearson	1	Ttest_pvalue	Coefficient_of_eigenassay	SVD_pCMs_only2CTa	NoPrepr	SVD	3925	RNCT-Tx1_T200	N	Kept components	RNCT
Drug	T200_RCT	RNCT	Cell_line.Tx1_T200	Plate.99	GFRA2	0.05	-0.0464389101254391	pearson	1	Ttest_pvalue	Coefficient_of_eigenassay	SVD_pCMs_only2CTa	NoPrepr	SVD	12055	RNCT-Tx1_T200	N	Kept components	RNCT
Drug	T200_RCT	RNCT	Cell_line.Tx1_T200	Plate.99	GFRA3	0.05	-0.0135482376762441	pearson	1	Ttest_pvalue	Coefficient_of_eigenassay	SVD_pCMs_only2CTa	NoPrepr	SVD	12994	RNCT-Tx1_T200	N	Kept components	RNCT
Drug	T200_RCT	RNCT	Cell_line.Tx1_T200	Plate.99	GFY	0.05	-0.000373304759172617	pearson	1	Ttest_pvalue	Coefficient_of_eigenassay	SVD_pCMs_only2CTa	NoPrepr	SVD	14995	RNCT-Tx1_T200	N	Kept components	RNCT
Drug	T200_RCT	RNCT	Cell_line.Tx1_T200	Plate.99	GGA1	0.05	-0.252943338112114	pearson	1	Ttest_pvalue	Coefficient_of_eigenassay	SVD_pCMs_only2CTa	NoPrepr	SVD	8696	RNCT-Tx1_T200	N	Kept components	RNCT
Drug	T200_RCT	RNCT	Cell_line.Tx1_T200	Plate.99	GGA2	0.05	-0.0963112063557229	pearson	1	Ttest_pvalue	Coefficient_of_eigenassay	SVD_pCMs_only2CTa	NoPrepr	SVD	11093	RNCT-Tx1_T200	N	Kept components	RNCT
Drug	T200_RCT	RNCT	Cell_line.Tx1_T200	Plate.99	GGA3	0.05	0.110817237899581	pearson	1	Ttest_pvalue	Coefficient_of_eigenassay	SVD_pCMs_only2CTa	NoPrepr	SVD	10854	RNCT-Tx1_T200	N	Kept components	RNCT
Drug	T200_RCT	RNCT	Cell_line.Tx1_T200	Plate.99	GGACT	0.05	0.274578551162855	pearson	1	Ttest_pvalue	Coefficient_of_eigenassay	SVD_pCMs_only2CTa	NoPrepr	SVD	8442	RNCT-Tx1_T200	N	Kept components	RNCT
Drug	T200_RCT	RNCT	Cell_line.Tx1_T200	Plate.99	GGCT	0.05	-0.897157310193606	pearson	1	Ttest_pvalue	Coefficient_of_eigenassay	SVD_pCMs_only2CTa	NoPrepr	SVD	3334	RNCT-Tx1_T200	N	Kept components	RNCT
Drug	T200_RCT	RNCT	Cell_line.Tx1_T200	Plate.99	GGCX	0.05	-0.437172619494483	pearson	1	Ttest_pvalue	Coefficient_of_eigenassay	SVD_pCMs_only2CTa	NoPrepr	SVD	6564	RNCT-Tx1_T200	N	Kept components	RNCT
Drug	T200_RCT	RNCT	Cell_line.Tx1_T200	Plate.99	GGH	0.05	0.175007737776329	pearson	1	Ttest_pvalue	Coefficient_of_eigenassay	SVD_pCMs_only2CTa	NoPrepr	SVD	9798	RNCT-Tx1_T200	N	Kept components	RNCT
Drug	T200_RCT	RNCT	Cell_line.Tx1_T200	Plate.99	GGN	0.05	0.682154820301464	pearson	1	Ttest_pvalue	Coefficient_of_eigenassay	SVD_pCMs_only2CTa	NoPrepr	SVD	4539	RNCT-Tx1_T200	N	Kept components	RNCT
Drug	T200_RCT	RNCT	Cell_line.Tx1_T200	Plate.99	GGNBP2	0.05	0.0230450706021618	pearson	1	Ttest_pvalue	Coefficient_of_eigenassay	SVD_pCMs_only2CTa	NoPrepr	SVD	12614	RNCT-Tx1_T200	N	Kept components	RNCT
Drug	T200_RCT	RNCT	Cell_line.Tx1_T200	Plate.99	GGPS1	0.05	-0.976067653145585	pearson	1	Ttest_pvalue	Coefficient_of_eigenassay	SVD_pCMs_only2CTa	NoPrepr	SVD	2955	RNCT-Tx1_T200	N	Kept components	RNCT
Drug	T200_RCT	RNCT	Cell_line.Tx1_T200	Plate.99	GGT1	0.05	0.0657141388349764	pearson	1	Ttest_pvalue	Coefficient_of_eigenassay	SVD_pCMs_only2CTa	NoPrepr	SVD	11688	RNCT-Tx1_T200	N	Kept components	RNCT
Drug	T200_RCT	RNCT	Cell_line.Tx1_T200	Plate.99	GGT2	0.05	-0.0294120219163944	pearson	1	Ttest_pvalue	Coefficient_of_eigenassay	SVD_pCMs_only2CTa	NoPrepr	SVD	12439	RNCT-Tx1_T200	N	Kept components	RNCT
Drug	T200_RCT	RNCT	Cell_line.Tx1_T200	Plate.99	GGT5	0.05	-0.50309618370359	pearson	1	Ttest_pvalue	Coefficient_of_eigenassay	SVD_pCMs_only2CTa	NoPrepr	SVD	5893	RNCT-Tx1_T200	N	Kept components	RNCT
Drug	T200_RCT	RNCT	Cell_line.Tx1_T200	Plate.99	GGT7	0.05	-0.0231090421297345	pearson	1	Ttest_pvalue	Coefficient_of_eigenassay	SVD_pCMs_only2CTa	NoPrepr	SVD	12613	RNCT-Tx1_T200	N	Kept components	RNCT
Drug	T200_RCT	RNCT	Cell_line.Tx1_T200	Plate.99	GGTLC2	0.05	-0.148523836510361	pearson	1	Ttest_pvalue	Coefficient_of_eigenassay	SVD_pCMs_only2CTa	NoPrepr	SVD	10188	RNCT-Tx1_T200	N	Kept components	RNCT
Drug	T200_RCT	RNCT	Cell_line.Tx1_T200	Plate.99	GHDC	0.05	0.0729247943593471	pearson	1	Ttest_pvalue	Coefficient_of_eigenassay	SVD_pCMs_only2CTa	NoPrepr	SVD	11551	RNCT-Tx1_T200	N	Kept components	RNCT
Drug	T200_RCT	RNCT	Cell_line.Tx1_T200	Plate.99	GHITM	0.05	-0.382530776169107	pearson	1	Ttest_pvalue	Coefficient_of_eigenassay	SVD_pCMs_only2CTa	NoPrepr	SVD	7170	RNCT-Tx1_T200	N	Kept components	RNCT
Drug	T200_RCT	RNCT	Cell_line.Tx1_T200	Plate.99	GHR	0.05	0.746431298614113	pearson	1	Ttest_pvalue	Coefficient_of_eigenassay	SVD_pCMs_only2CTa	NoPrepr	SVD	4160	RNCT-Tx1_T200	N	Kept components	RNCT
Drug	T200_RCT	RNCT	Cell_line.Tx1_T200	Plate.99	GHRH	0.05	-0.970899112787429	pearson	1	Ttest_pvalue	Coefficient_of_eigenassay	SVD_pCMs_only2CTa	NoPrepr	SVD	2975	RNCT-Tx1_T200	N	Kept components	RNCT
Drug	T200_RCT	RNCT	Cell_line.Tx1_T200	Plate.99	GHRL	0.05	0.000937359501065097	pearson	1	Ttest_pvalue	Coefficient_of_eigenassay	SVD_pCMs_only2CTa	NoPrepr	SVD	14723	RNCT-Tx1_T200	N	Kept components	RNCT
Drug	T200_RCT	RNCT	Cell_line.Tx1_T200	Plate.99	GID4	0.05	0.124596782389202	pearson	1	Ttest_pvalue	Coefficient_of_eigenassay	SVD_pCMs_only2CTa	NoPrepr	SVD	10605	RNCT-Tx1_T200	N	Kept components	RNCT
Drug	T200_RCT	RNCT	Cell_line.Tx1_T200	Plate.99	GID8	0.05	-0.298049749598136	pearson	1	Ttest_pvalue	Coefficient_of_eigenassay	SVD_pCMs_only2CTa	NoPrepr	SVD	8129	RNCT-Tx1_T200	N	Kept components	RNCT
Drug	T200_RCT	RNCT	Cell_line.Tx1_T200	Plate.99	GIGYF1	0.05	0.11406775537841	pearson	1	Ttest_pvalue	Coefficient_of_eigenassay	SVD_pCMs_only2CTa	NoPrepr	SVD	10788	RNCT-Tx1_T200	N	Kept components	RNCT
Drug	T200_RCT	RNCT	Cell_line.Tx1_T200	Plate.99	GIGYF2	0.05	1.99785281197406	pearson	1	Ttest_pvalue	Coefficient_of_eigenassay	SVD_pCMs_only2CTa	NoPrepr	SVD	604	RNCT-Tx1_T200	N	Kept components	RNCT
Drug	T200_RCT	RNCT	Cell_line.Tx1_T200	Plate.99	GIMAP4	0.05	0.00807742083103331	pearson	1	Ttest_pvalue	Coefficient_of_eigenassay	SVD_pCMs_only2CTa	NoPrepr	SVD	13370	RNCT-Tx1_T200	N	Kept components	RNCT
Drug	T200_RCT	RNCT	Cell_line.Tx1_T200	Plate.99	GIMAP8	0.05	-0.000118760430646938	pearson	1	Ttest_pvalue	Coefficient_of_eigenassay	SVD_pCMs_only2CTa	NoPrepr	SVD	15197	RNCT-Tx1_T200	N	Kept components	RNCT
Drug	T200_RCT	RNCT	Cell_line.Tx1_T200	Plate.99	GIN1	0.05	-0.251392151957068	pearson	1	Ttest_pvalue	Coefficient_of_eigenassay	SVD_pCMs_only2CTa	NoPrepr	SVD	8718	RNCT-Tx1_T200	N	Kept components	RNCT
Drug	T200_RCT	RNCT	Cell_line.Tx1_T200	Plate.99	GINM1	0.05	0.724307870808169	pearson	1	Ttest_pvalue	Coefficient_of_eigenassay	SVD_pCMs_only2CTa	NoPrepr	SVD	4291	RNCT-Tx1_T200	N	Kept components	RNCT
Drug	T200_RCT	RNCT	Cell_line.Tx1_T200	Plate.99	GINS1	0.05	0.14045933276544	pearson	1	Ttest_pvalue	Coefficient_of_eigenassay	SVD_pCMs_only2CTa	NoPrepr	SVD	10325	RNCT-Tx1_T200	N	Kept components	RNCT
Drug	T200_RCT	RNCT	Cell_line.Tx1_T200	Plate.99	GINS2	0.05	-0.774738895304141	pearson	1	Ttest_pvalue	Coefficient_of_eigenassay	SVD_pCMs_only2CTa	NoPrepr	SVD	4013	RNCT-Tx1_T200	N	Kept components	RNCT
Drug	T200_RCT	RNCT	Cell_line.Tx1_T200	Plate.99	GINS3	0.05	-0.0479594023704282	pearson	1	Ttest_pvalue	Coefficient_of_eigenassay	SVD_pCMs_only2CTa	NoPrepr	SVD	12023	RNCT-Tx1_T200	N	Kept components	RNCT
Drug	T200_RCT	RNCT	Cell_line.Tx1_T200	Plate.99	GINS4	0.05	0.351136668778515	pearson	1	Ttest_pvalue	Coefficient_of_eigenassay	SVD_pCMs_only2CTa	NoPrepr	SVD	7509	RNCT-Tx1_T200	N	Kept components	RNCT
Drug	T200_RCT	RNCT	Cell_line.Tx1_T200	Plate.99	GIPC1	0.05	-0.92131355963505	pearson	1	Ttest_pvalue	Coefficient_of_eigenassay	SVD_pCMs_only2CTa	NoPrepr	SVD	3212	RNCT-Tx1_T200	N	Kept components	RNCT
Drug	T200_RCT	RNCT	Cell_line.Tx1_T200	Plate.99	GIPC2	0.05	-0.0025905152313525	pearson	1	Ttest_pvalue	Coefficient_of_eigenassay	SVD_pCMs_only2CTa	NoPrepr	SVD	14209	RNCT-Tx1_T200	N	Kept components	RNCT
Drug	T200_RCT	RNCT	Cell_line.Tx1_T200	Plate.99	GIPC3	0.05	-0.80778621527406	pearson	1	Ttest_pvalue	Coefficient_of_eigenassay	SVD_pCMs_only2CTa	NoPrepr	SVD	3807	RNCT-Tx1_T200	N	Kept components	RNCT
Drug	T200_RCT	RNCT	Cell_line.Tx1_T200	Plate.99	GIPR	0.05	-0.327944499150181	pearson	1	Ttest_pvalue	Coefficient_of_eigenassay	SVD_pCMs_only2CTa	NoPrepr	SVD	7764	RNCT-Tx1_T200	N	Kept components	RNCT
Drug	T200_RCT	RNCT	Cell_line.Tx1_T200	Plate.99	GIT1	0.05	-0.499870451896869	pearson	1	Ttest_pvalue	Coefficient_of_eigenassay	SVD_pCMs_only2CTa	NoPrepr	SVD	5918	RNCT-Tx1_T200	N	Kept components	RNCT
Drug	T200_RCT	RNCT	Cell_line.Tx1_T200	Plate.99	GIT2	0.05	0.210844154512185	pearson	1	Ttest_pvalue	Coefficient_of_eigenassay	SVD_pCMs_only2CTa	NoPrepr	SVD	9296	RNCT-Tx1_T200	N	Kept components	RNCT
Drug	T200_RCT	RNCT	Cell_line.Tx1_T200	Plate.99	GJA1	0.05	0.4145262234007	pearson	1	Ttest_pvalue	Coefficient_of_eigenassay	SVD_pCMs_only2CTa	NoPrepr	SVD	6814	RNCT-Tx1_T200	N	Kept components	RNCT
Drug	T200_RCT	RNCT	Cell_line.Tx1_T200	Plate.99	GJA3	0.05	0.0621544942457672	pearson	1	Ttest_pvalue	Coefficient_of_eigenassay	SVD_pCMs_only2CTa	NoPrepr	SVD	11754	RNCT-Tx1_T200	N	Kept components	RNCT
Drug	T200_RCT	RNCT	Cell_line.Tx1_T200	Plate.99	GJA4	0.05	-0.282019532549095	pearson	1	Ttest_pvalue	Coefficient_of_eigenassay	SVD_pCMs_only2CTa	NoPrepr	SVD	8345	RNCT-Tx1_T200	N	Kept components	RNCT
Drug	T200_RCT	RNCT	Cell_line.Tx1_T200	Plate.99	GJA5	0.05	-0.902137896327391	pearson	1	Ttest_pvalue	Coefficient_of_eigenassay	SVD_pCMs_only2CTa	NoPrepr	SVD	3312	RNCT-Tx1_T200	N	Kept components	RNCT
Drug	T200_RCT	RNCT	Cell_line.Tx1_T200	Plate.99	GJB2	0.05	4.27105760154035e-05	pearson	1	Ttest_pvalue	Coefficient_of_eigenassay	SVD_pCMs_only2CTa	NoPrepr	SVD	15278	RNCT-Tx1_T200	N	Kept components	RNCT
Drug	T200_RCT	RNCT	Cell_line.Tx1_T200	Plate.99	GJB6	0.05	0.000131846571311312	pearson	1	Ttest_pvalue	Coefficient_of_eigenassay	SVD_pCMs_only2CTa	NoPrepr	SVD	15185	RNCT-Tx1_T200	N	Kept components	RNCT
Drug	T200_RCT	RNCT	Cell_line.Tx1_T200	Plate.99	GJB7	0.05	-0.000107959484636741	pearson	1	Ttest_pvalue	Coefficient_of_eigenassay	SVD_pCMs_only2CTa	NoPrepr	SVD	15208	RNCT-Tx1_T200	N	Kept components	RNCT
Drug	T200_RCT	RNCT	Cell_line.Tx1_T200	Plate.99	GJC1	0.05	0.488237345613162	pearson	1	Ttest_pvalue	Coefficient_of_eigenassay	SVD_pCMs_only2CTa	NoPrepr	SVD	6041	RNCT-Tx1_T200	N	Kept components	RNCT
Drug	T200_RCT	RNCT	Cell_line.Tx1_T200	Plate.99	GJC2	0.05	-0.375974127159209	pearson	1	Ttest_pvalue	Coefficient_of_eigenassay	SVD_pCMs_only2CTa	NoPrepr	SVD	7244	RNCT-Tx1_T200	N	Kept components	RNCT
Drug	T200_RCT	RNCT	Cell_line.Tx1_T200	Plate.99	GJD2	0.05	-0.0116823471421627	pearson	1	Ttest_pvalue	Coefficient_of_eigenassay	SVD_pCMs_only2CTa	NoPrepr	SVD	13114	RNCT-Tx1_T200	N	Kept components	RNCT
Drug	T200_RCT	RNCT	Cell_line.Tx1_T200	Plate.99	GJD3	0.05	-0.0729861474560228	pearson	1	Ttest_pvalue	Coefficient_of_eigenassay	SVD_pCMs_only2CTa	NoPrepr	SVD	11550	RNCT-Tx1_T200	N	Kept components	RNCT
Drug	T200_RCT	RNCT	Cell_line.Tx1_T200	Plate.99	GK	0.05	0.0867159267907381	pearson	1	Ttest_pvalue	Coefficient_of_eigenassay	SVD_pCMs_only2CTa	NoPrepr	SVD	11294	RNCT-Tx1_T200	N	Kept components	RNCT
Drug	T200_RCT	RNCT	Cell_line.Tx1_T200	Plate.99	GK5	0.05	0.327974075913201	pearson	1	Ttest_pvalue	Coefficient_of_eigenassay	SVD_pCMs_only2CTa	NoPrepr	SVD	7762	RNCT-Tx1_T200	N	Kept components	RNCT
Drug	T200_RCT	RNCT	Cell_line.Tx1_T200	Plate.99	GKAP1	0.05	-0.0780855515742749	pearson	1	Ttest_pvalue	Coefficient_of_eigenassay	SVD_pCMs_only2CTa	NoPrepr	SVD	11459	RNCT-Tx1_T200	N	Kept components	RNCT
Drug	T200_RCT	RNCT	Cell_line.Tx1_T200	Plate.99	GLA	0.05	-0.805185501305533	pearson	1	Ttest_pvalue	Coefficient_of_eigenassay	SVD_pCMs_only2CTa	NoPrepr	SVD	3825	RNCT-Tx1_T200	N	Kept components	RNCT
Drug	T200_RCT	RNCT	Cell_line.Tx1_T200	Plate.99	GLB1	0.05	-0.280139666967114	pearson	1	Ttest_pvalue	Coefficient_of_eigenassay	SVD_pCMs_only2CTa	NoPrepr	SVD	8372	RNCT-Tx1_T200	N	Kept components	RNCT
Drug	T200_RCT	RNCT	Cell_line.Tx1_T200	Plate.99	GLB1L	0.05	-0.6042480010495	pearson	1	Ttest_pvalue	Coefficient_of_eigenassay	SVD_pCMs_only2CTa	NoPrepr	SVD	5089	RNCT-Tx1_T200	N	Kept components	RNCT
Drug	T200_RCT	RNCT	Cell_line.Tx1_T200	Plate.99	GLB1L2	0.05	-0.144275392484303	pearson	1	Ttest_pvalue	Coefficient_of_eigenassay	SVD_pCMs_only2CTa	NoPrepr	SVD	10258	RNCT-Tx1_T200	N	Kept components	RNCT
Drug	T200_RCT	RNCT	Cell_line.Tx1_T200	Plate.99	GLB1L3	0.05	8.18561417483182e-05	pearson	1	Ttest_pvalue	Coefficient_of_eigenassay	SVD_pCMs_only2CTa	NoPrepr	SVD	15236	RNCT-Tx1_T200	N	Kept components	RNCT
Drug	T200_RCT	RNCT	Cell_line.Tx1_T200	Plate.99	GLCCI1	0.05	0.300984929639356	pearson	1	Ttest_pvalue	Coefficient_of_eigenassay	SVD_pCMs_only2CTa	NoPrepr	SVD	8089	RNCT-Tx1_T200	N	Kept components	RNCT
Drug	T200_RCT	RNCT	Cell_line.Tx1_T200	Plate.99	GLCE	0.05	0.085789984159833	pearson	1	Ttest_pvalue	Coefficient_of_eigenassay	SVD_pCMs_only2CTa	NoPrepr	SVD	11316	RNCT-Tx1_T200	N	Kept components	RNCT
Drug	T200_RCT	RNCT	Cell_line.Tx1_T200	Plate.99	GLDC	0.05	0.0124548558950586	pearson	1	Ttest_pvalue	Coefficient_of_eigenassay	SVD_pCMs_only2CTa	NoPrepr	SVD	13060	RNCT-Tx1_T200	N	Kept components	RNCT
Drug	T200_RCT	RNCT	Cell_line.Tx1_T200	Plate.99	GLDN	0.05	-0.0017784041937991	pearson	1	Ttest_pvalue	Coefficient_of_eigenassay	SVD_pCMs_only2CTa	NoPrepr	SVD	14417	RNCT-Tx1_T200	N	Kept components	RNCT
Drug	T200_RCT	RNCT	Cell_line.Tx1_T200	Plate.99	GLE1	0.05	-0.284146826270639	pearson	1	Ttest_pvalue	Coefficient_of_eigenassay	SVD_pCMs_only2CTa	NoPrepr	SVD	8324	RNCT-Tx1_T200	N	Kept components	RNCT
Drug	T200_RCT	RNCT	Cell_line.Tx1_T200	Plate.99	GLG1	0.05	0.267049257162591	pearson	1	Ttest_pvalue	Coefficient_of_eigenassay	SVD_pCMs_only2CTa	NoPrepr	SVD	8544	RNCT-Tx1_T200	N	Kept components	RNCT
Drug	T200_RCT	RNCT	Cell_line.Tx1_T200	Plate.99	GLI1	0.05	0.0663445659925117	pearson	1	Ttest_pvalue	Coefficient_of_eigenassay	SVD_pCMs_only2CTa	NoPrepr	SVD	11678	RNCT-Tx1_T200	N	Kept components	RNCT
Drug	T200_RCT	RNCT	Cell_line.Tx1_T200	Plate.99	GLI2	0.05	0.991969055416648	pearson	1	Ttest_pvalue	Coefficient_of_eigenassay	SVD_pCMs_only2CTa	NoPrepr	SVD	2887	RNCT-Tx1_T200	N	Kept components	RNCT
Drug	T200_RCT	RNCT	Cell_line.Tx1_T200	Plate.99	GLI3	0.05	0.405633913758381	pearson	1	Ttest_pvalue	Coefficient_of_eigenassay	SVD_pCMs_only2CTa	NoPrepr	SVD	6930	RNCT-Tx1_T200	N	Kept components	RNCT
Drug	T200_RCT	RNCT	Cell_line.Tx1_T200	Plate.99	GLI4	0.05	-0.548573087485851	pearson	1	Ttest_pvalue	Coefficient_of_eigenassay	SVD_pCMs_only2CTa	NoPrepr	SVD	5519	RNCT-Tx1_T200	N	Kept components	RNCT
Drug	T200_RCT	RNCT	Cell_line.Tx1_T200	Plate.99	GLIPR1	0.05	0.20298432483995	pearson	1	Ttest_pvalue	Coefficient_of_eigenassay	SVD_pCMs_only2CTa	NoPrepr	SVD	9405	RNCT-Tx1_T200	N	Kept components	RNCT
Drug	T200_RCT	RNCT	Cell_line.Tx1_T200	Plate.99	GLIPR1L1	0.05	0.00126052722188424	pearson	1	Ttest_pvalue	Coefficient_of_eigenassay	SVD_pCMs_only2CTa	NoPrepr	SVD	14608	RNCT-Tx1_T200	N	Kept components	RNCT
Drug	T200_RCT	RNCT	Cell_line.Tx1_T200	Plate.99	GLIPR1L2	0.05	0.527241228262617	pearson	1	Ttest_pvalue	Coefficient_of_eigenassay	SVD_pCMs_only2CTa	NoPrepr	SVD	5694	RNCT-Tx1_T200	N	Kept components	RNCT
Drug	T200_RCT	RNCT	Cell_line.Tx1_T200	Plate.99	GLIPR2	0.05	-0.609273232434248	pearson	1	Ttest_pvalue	Coefficient_of_eigenassay	SVD_pCMs_only2CTa	NoPrepr	SVD	5044	RNCT-Tx1_T200	N	Kept components	RNCT
Drug	T200_RCT	RNCT	Cell_line.Tx1_T200	Plate.99	GLIS1	0.05	0.179193882149973	pearson	1	Ttest_pvalue	Coefficient_of_eigenassay	SVD_pCMs_only2CTa	NoPrepr	SVD	9746	RNCT-Tx1_T200	N	Kept components	RNCT
Drug	T200_RCT	RNCT	Cell_line.Tx1_T200	Plate.99	GLIS2	0.05	0.349214368687202	pearson	1	Ttest_pvalue	Coefficient_of_eigenassay	SVD_pCMs_only2CTa	NoPrepr	SVD	7536	RNCT-Tx1_T200	N	Kept components	RNCT
Drug	T200_RCT	RNCT	Cell_line.Tx1_T200	Plate.99	GLIS3	0.05	0.868642795659073	pearson	1	Ttest_pvalue	Coefficient_of_eigenassay	SVD_pCMs_only2CTa	NoPrepr	SVD	3489	RNCT-Tx1_T200	N	Kept components	RNCT
Drug	T200_RCT	RNCT	Cell_line.Tx1_T200	Plate.99	GLMN	0.05	-0.452639358507688	pearson	1	Ttest_pvalue	Coefficient_of_eigenassay	SVD_pCMs_only2CTa	NoPrepr	SVD	6397	RNCT-Tx1_T200	N	Kept components	RNCT
Drug	T200_RCT	RNCT	Cell_line.Tx1_T200	Plate.99	GLMP	0.05	-1.09007019606322	pearson	1	Ttest_pvalue	Coefficient_of_eigenassay	SVD_pCMs_only2CTa	NoPrepr	SVD	2488	RNCT-Tx1_T200	N	Kept components	RNCT
Drug	T200_RCT	RNCT	Cell_line.Tx1_T200	Plate.99	GLO1	0.05	-0.750605389445991	pearson	1	Ttest_pvalue	Coefficient_of_eigenassay	SVD_pCMs_only2CTa	NoPrepr	SVD	4132	RNCT-Tx1_T200	N	Kept components	RNCT
Drug	T200_RCT	RNCT	Cell_line.Tx1_T200	Plate.99	GLOD4	0.05	0.328989061595899	pearson	1	Ttest_pvalue	Coefficient_of_eigenassay	SVD_pCMs_only2CTa	NoPrepr	SVD	7749	RNCT-Tx1_T200	N	Kept components	RNCT
Drug	T200_RCT	RNCT	Cell_line.Tx1_T200	Plate.99	GLP1R	0.05	0.00304351020530704	pearson	1	Ttest_pvalue	Coefficient_of_eigenassay	SVD_pCMs_only2CTa	NoPrepr	SVD	14111	RNCT-Tx1_T200	N	Kept components	RNCT
Drug	T200_RCT	RNCT	Cell_line.Tx1_T200	Plate.99	GLRA1	0.05	0.00321320282592819	pearson	1	Ttest_pvalue	Coefficient_of_eigenassay	SVD_pCMs_only2CTa	NoPrepr	SVD	14074	RNCT-Tx1_T200	N	Kept components	RNCT
Drug	T200_RCT	RNCT	Cell_line.Tx1_T200	Plate.99	GLRA2	0.05	-0.00505245680809475	pearson	1	Ttest_pvalue	Coefficient_of_eigenassay	SVD_pCMs_only2CTa	NoPrepr	SVD	13752	RNCT-Tx1_T200	N	Kept components	RNCT
Drug	T200_RCT	RNCT	Cell_line.Tx1_T200	Plate.99	GLRB	0.05	0.290505736467137	pearson	1	Ttest_pvalue	Coefficient_of_eigenassay	SVD_pCMs_only2CTa	NoPrepr	SVD	8230	RNCT-Tx1_T200	N	Kept components	RNCT
Drug	T200_RCT	RNCT	Cell_line.Tx1_T200	Plate.99	GLRX	0.05	-1.59255072762136	pearson	1	Ttest_pvalue	Coefficient_of_eigenassay	SVD_pCMs_only2CTa	NoPrepr	SVD	1176	RNCT-Tx1_T200	N	Kept components	RNCT
Drug	T200_RCT	RNCT	Cell_line.Tx1_T200	Plate.99	GLRX2	0.05	-0.641349003843853	pearson	1	Ttest_pvalue	Coefficient_of_eigenassay	SVD_pCMs_only2CTa	NoPrepr	SVD	4820	RNCT-Tx1_T200	N	Kept components	RNCT
Drug	T200_RCT	RNCT	Cell_line.Tx1_T200	Plate.99	GLRX3	0.05	-0.380087805105972	pearson	1	Ttest_pvalue	Coefficient_of_eigenassay	SVD_pCMs_only2CTa	NoPrepr	SVD	7202	RNCT-Tx1_T200	N	Kept components	RNCT
Drug	T200_RCT	RNCT	Cell_line.Tx1_T200	Plate.99	GLRX5	0.05	-1.20510312317304	pearson	1	Ttest_pvalue	Coefficient_of_eigenassay	SVD_pCMs_only2CTa	NoPrepr	SVD	2079	RNCT-Tx1_T200	N	Kept components	RNCT
Drug	T200_RCT	RNCT	Cell_line.Tx1_T200	Plate.99	GLS	0.05	0.808571752734255	pearson	1	Ttest_pvalue	Coefficient_of_eigenassay	SVD_pCMs_only2CTa	NoPrepr	SVD	3801	RNCT-Tx1_T200	N	Kept components	RNCT
Drug	T200_RCT	RNCT	Cell_line.Tx1_T200	Plate.99	GLS2	0.05	0.0430272931873732	pearson	1	Ttest_pvalue	Coefficient_of_eigenassay	SVD_pCMs_only2CTa	NoPrepr	SVD	12124	RNCT-Tx1_T200	N	Kept components	RNCT
Drug	T200_RCT	RNCT	Cell_line.Tx1_T200	Plate.99	GLT8D1	0.05	-0.971790062911669	pearson	1	Ttest_pvalue	Coefficient_of_eigenassay	SVD_pCMs_only2CTa	NoPrepr	SVD	2969	RNCT-Tx1_T200	N	Kept components	RNCT
Drug	T200_RCT	RNCT	Cell_line.Tx1_T200	Plate.99	GLT8D2	0.05	0.351129576825884	pearson	1	Ttest_pvalue	Coefficient_of_eigenassay	SVD_pCMs_only2CTa	NoPrepr	SVD	7510	RNCT-Tx1_T200	N	Kept components	RNCT
Drug	T200_RCT	RNCT	Cell_line.Tx1_T200	Plate.99	GLTP	0.05	-0.988022779819431	pearson	1	Ttest_pvalue	Coefficient_of_eigenassay	SVD_pCMs_only2CTa	NoPrepr	SVD	2901	RNCT-Tx1_T200	N	Kept components	RNCT
Drug	T200_RCT	RNCT	Cell_line.Tx1_T200	Plate.99	GLTPD2	0.05	-0.0171269533712944	pearson	1	Ttest_pvalue	Coefficient_of_eigenassay	SVD_pCMs_only2CTa	NoPrepr	SVD	12817	RNCT-Tx1_T200	N	Kept components	RNCT
Drug	T200_RCT	RNCT	Cell_line.Tx1_T200	Plate.99	GLUD1	0.05	-0.05447720627487	pearson	1	Ttest_pvalue	Coefficient_of_eigenassay	SVD_pCMs_only2CTa	NoPrepr	SVD	11901	RNCT-Tx1_T200	N	Kept components	RNCT
Drug	T200_RCT	RNCT	Cell_line.Tx1_T200	Plate.99	GLUD2	0.05	-0.337969852417099	pearson	1	Ttest_pvalue	Coefficient_of_eigenassay	SVD_pCMs_only2CTa	NoPrepr	SVD	7659	RNCT-Tx1_T200	N	Kept components	RNCT
Drug	T200_RCT	RNCT	Cell_line.Tx1_T200	Plate.99	GLUL	0.05	0.0123358544394755	pearson	1	Ttest_pvalue	Coefficient_of_eigenassay	SVD_pCMs_only2CTa	NoPrepr	SVD	13071	RNCT-Tx1_T200	N	Kept components	RNCT
Drug	T200_RCT	RNCT	Cell_line.Tx1_T200	Plate.99	GLYATL2	0.05	-0.000246807740158997	pearson	1	Ttest_pvalue	Coefficient_of_eigenassay	SVD_pCMs_only2CTa	NoPrepr	SVD	15087	RNCT-Tx1_T200	N	Kept components	RNCT
Drug	T200_RCT	RNCT	Cell_line.Tx1_T200	Plate.99	GLYCTK	0.05	0.214224523152416	pearson	1	Ttest_pvalue	Coefficient_of_eigenassay	SVD_pCMs_only2CTa	NoPrepr	SVD	9249	RNCT-Tx1_T200	N	Kept components	RNCT
Drug	T200_RCT	RNCT	Cell_line.Tx1_T200	Plate.99	GLYR1	0.05	1.04094834103254	pearson	1	Ttest_pvalue	Coefficient_of_eigenassay	SVD_pCMs_only2CTa	NoPrepr	SVD	2687	RNCT-Tx1_T200	N	Kept components	RNCT
Drug	T200_RCT	RNCT	Cell_line.Tx1_T200	Plate.99	GM2A	0.05	-1.09846152450529	pearson	1	Ttest_pvalue	Coefficient_of_eigenassay	SVD_pCMs_only2CTa	NoPrepr	SVD	2453	RNCT-Tx1_T200	N	Kept components	RNCT
Drug	T200_RCT	RNCT	Cell_line.Tx1_T200	Plate.99	GMCL1	0.05	0.858052850946522	pearson	1	Ttest_pvalue	Coefficient_of_eigenassay	SVD_pCMs_only2CTa	NoPrepr	SVD	3532	RNCT-Tx1_T200	N	Kept components	RNCT
Drug	T200_RCT	RNCT	Cell_line.Tx1_T200	Plate.99	GMDS	0.05	-0.303564199834515	pearson	1	Ttest_pvalue	Coefficient_of_eigenassay	SVD_pCMs_only2CTa	NoPrepr	SVD	8056	RNCT-Tx1_T200	N	Kept components	RNCT
Drug	T200_RCT	RNCT	Cell_line.Tx1_T200	Plate.99	GMEB1	0.05	0.00176327994485499	pearson	1	Ttest_pvalue	Coefficient_of_eigenassay	SVD_pCMs_only2CTa	NoPrepr	SVD	14428	RNCT-Tx1_T200	N	Kept components	RNCT
Drug	T200_RCT	RNCT	Cell_line.Tx1_T200	Plate.99	GMEB2	0.05	-0.128093045816922	pearson	1	Ttest_pvalue	Coefficient_of_eigenassay	SVD_pCMs_only2CTa	NoPrepr	SVD	10548	RNCT-Tx1_T200	N	Kept components	RNCT
Drug	T200_RCT	RNCT	Cell_line.Tx1_T200	Plate.99	GMFB	0.05	0.159287969105276	pearson	1	Ttest_pvalue	Coefficient_of_eigenassay	SVD_pCMs_only2CTa	NoPrepr	SVD	10039	RNCT-Tx1_T200	N	Kept components	RNCT
Drug	T200_RCT	RNCT	Cell_line.Tx1_T200	Plate.99	GMFG	0.05	-0.00318018197515894	pearson	1	Ttest_pvalue	Coefficient_of_eigenassay	SVD_pCMs_only2CTa	NoPrepr	SVD	14082	RNCT-Tx1_T200	N	Kept components	RNCT
Drug	T200_RCT	RNCT	Cell_line.Tx1_T200	Plate.99	GMIP	0.05	-0.190036160522525	pearson	1	Ttest_pvalue	Coefficient_of_eigenassay	SVD_pCMs_only2CTa	NoPrepr	SVD	9588	RNCT-Tx1_T200	N	Kept components	RNCT
Drug	T200_RCT	RNCT	Cell_line.Tx1_T200	Plate.99	GMNC	0.05	-0.000233987666568913	pearson	1	Ttest_pvalue	Coefficient_of_eigenassay	SVD_pCMs_only2CTa	NoPrepr	SVD	15099	RNCT-Tx1_T200	N	Kept components	RNCT
Drug	T200_RCT	RNCT	Cell_line.Tx1_T200	Plate.99	GMNN	0.05	-0.304366292262352	pearson	1	Ttest_pvalue	Coefficient_of_eigenassay	SVD_pCMs_only2CTa	NoPrepr	SVD	8046	RNCT-Tx1_T200	N	Kept components	RNCT
Drug	T200_RCT	RNCT	Cell_line.Tx1_T200	Plate.99	GMPPA	0.05	-1.12594300893349	pearson	1	Ttest_pvalue	Coefficient_of_eigenassay	SVD_pCMs_only2CTa	NoPrepr	SVD	2360	RNCT-Tx1_T200	N	Kept components	RNCT
Drug	T200_RCT	RNCT	Cell_line.Tx1_T200	Plate.99	GMPPB	0.05	-0.0243590243885023	pearson	1	Ttest_pvalue	Coefficient_of_eigenassay	SVD_pCMs_only2CTa	NoPrepr	SVD	12566	RNCT-Tx1_T200	N	Kept components	RNCT
Drug	T200_RCT	RNCT	Cell_line.Tx1_T200	Plate.99	GMPR	0.05	-0.90920043861119	pearson	1	Ttest_pvalue	Coefficient_of_eigenassay	SVD_pCMs_only2CTa	NoPrepr	SVD	3285	RNCT-Tx1_T200	N	Kept components	RNCT
Drug	T200_RCT	RNCT	Cell_line.Tx1_T200	Plate.99	GMPR2	0.05	0.00297771288529815	pearson	1	Ttest_pvalue	Coefficient_of_eigenassay	SVD_pCMs_only2CTa	NoPrepr	SVD	14127	RNCT-Tx1_T200	N	Kept components	RNCT
Drug	T200_RCT	RNCT	Cell_line.Tx1_T200	Plate.99	GMPS	0.05	0.683774501889913	pearson	1	Ttest_pvalue	Coefficient_of_eigenassay	SVD_pCMs_only2CTa	NoPrepr	SVD	4525	RNCT-Tx1_T200	N	Kept components	RNCT
Drug	T200_RCT	RNCT	Cell_line.Tx1_T200	Plate.99	GNA11	0.05	-0.246445322418952	pearson	1	Ttest_pvalue	Coefficient_of_eigenassay	SVD_pCMs_only2CTa	NoPrepr	SVD	8790	RNCT-Tx1_T200	N	Kept components	RNCT
Drug	T200_RCT	RNCT	Cell_line.Tx1_T200	Plate.99	GNA12	0.05	0.222034087283878	pearson	1	Ttest_pvalue	Coefficient_of_eigenassay	SVD_pCMs_only2CTa	NoPrepr	SVD	9140	RNCT-Tx1_T200	N	Kept components	RNCT
Drug	T200_RCT	RNCT	Cell_line.Tx1_T200	Plate.99	GNA13	0.05	1.27555588110862	pearson	1	Ttest_pvalue	Coefficient_of_eigenassay	SVD_pCMs_only2CTa	NoPrepr	SVD	1870	RNCT-Tx1_T200	N	Kept components	RNCT
Drug	T200_RCT	RNCT	Cell_line.Tx1_T200	Plate.99	GNA14	0.05	0.00762504295560742	pearson	1	Ttest_pvalue	Coefficient_of_eigenassay	SVD_pCMs_only2CTa	NoPrepr	SVD	13411	RNCT-Tx1_T200	N	Kept components	RNCT
Drug	T200_RCT	RNCT	Cell_line.Tx1_T200	Plate.99	GNAI1	0.05	0.0180971373536162	pearson	1	Ttest_pvalue	Coefficient_of_eigenassay	SVD_pCMs_only2CTa	NoPrepr	SVD	12774	RNCT-Tx1_T200	N	Kept components	RNCT
Drug	T200_RCT	RNCT	Cell_line.Tx1_T200	Plate.99	GNAI2	0.05	-0.614905178836082	pearson	1	Ttest_pvalue	Coefficient_of_eigenassay	SVD_pCMs_only2CTa	NoPrepr	SVD	5006	RNCT-Tx1_T200	N	Kept components	RNCT
Drug	T200_RCT	RNCT	Cell_line.Tx1_T200	Plate.99	GNAI3	0.05	0.201148636476097	pearson	1	Ttest_pvalue	Coefficient_of_eigenassay	SVD_pCMs_only2CTa	NoPrepr	SVD	9421	RNCT-Tx1_T200	N	Kept components	RNCT
Drug	T200_RCT	RNCT	Cell_line.Tx1_T200	Plate.99	GNAL	0.05	-0.145495319107633	pearson	1	Ttest_pvalue	Coefficient_of_eigenassay	SVD_pCMs_only2CTa	NoPrepr	SVD	10234	RNCT-Tx1_T200	N	Kept components	RNCT
Drug	T200_RCT	RNCT	Cell_line.Tx1_T200	Plate.99	GNAO1	0.05	0.425077278428516	pearson	1	Ttest_pvalue	Coefficient_of_eigenassay	SVD_pCMs_only2CTa	NoPrepr	SVD	6696	RNCT-Tx1_T200	N	Kept components	RNCT
Drug	T200_RCT	RNCT	Cell_line.Tx1_T200	Plate.99	GNAQ	0.05	-0.00248593037967294	pearson	1	Ttest_pvalue	Coefficient_of_eigenassay	SVD_pCMs_only2CTa	NoPrepr	SVD	14232	RNCT-Tx1_T200	N	Kept components	RNCT
Drug	T200_RCT	RNCT	Cell_line.Tx1_T200	Plate.99	GNAS	0.05	-0.388802761896232	pearson	1	Ttest_pvalue	Coefficient_of_eigenassay	SVD_pCMs_only2CTa	NoPrepr	SVD	7105	RNCT-Tx1_T200	N	Kept components	RNCT
Drug	T200_RCT	RNCT	Cell_line.Tx1_T200	Plate.99	GNAT2	0.05	1.08157604199827	pearson	1	Ttest_pvalue	Coefficient_of_eigenassay	SVD_pCMs_only2CTa	NoPrepr	SVD	2532	RNCT-Tx1_T200	N	Kept components	RNCT
Drug	T200_RCT	RNCT	Cell_line.Tx1_T200	Plate.99	GNAZ	0.05	-0.0131781992273183	pearson	1	Ttest_pvalue	Coefficient_of_eigenassay	SVD_pCMs_only2CTa	NoPrepr	SVD	13018	RNCT-Tx1_T200	N	Kept components	RNCT
Drug	T200_RCT	RNCT	Cell_line.Tx1_T200	Plate.99	GNB1	0.05	-0.284325045013063	pearson	1	Ttest_pvalue	Coefficient_of_eigenassay	SVD_pCMs_only2CTa	NoPrepr	SVD	8323	RNCT-Tx1_T200	N	Kept components	RNCT
Drug	T200_RCT	RNCT	Cell_line.Tx1_T200	Plate.99	GNB1L	0.05	-0.349824784618194	pearson	1	Ttest_pvalue	Coefficient_of_eigenassay	SVD_pCMs_only2CTa	NoPrepr	SVD	7528	RNCT-Tx1_T200	N	Kept components	RNCT
Drug	T200_RCT	RNCT	Cell_line.Tx1_T200	Plate.99	GNB2	0.05	-0.773319086996989	pearson	1	Ttest_pvalue	Coefficient_of_eigenassay	SVD_pCMs_only2CTa	NoPrepr	SVD	4026	RNCT-Tx1_T200	N	Kept components	RNCT
Drug	T200_RCT	RNCT	Cell_line.Tx1_T200	Plate.99	GNB3	0.05	0.0150545277215181	pearson	1	Ttest_pvalue	Coefficient_of_eigenassay	SVD_pCMs_only2CTa	NoPrepr	SVD	12913	RNCT-Tx1_T200	N	Kept components	RNCT
Drug	T200_RCT	RNCT	Cell_line.Tx1_T200	Plate.99	GNB4	0.05	0.387012267881251	pearson	1	Ttest_pvalue	Coefficient_of_eigenassay	SVD_pCMs_only2CTa	NoPrepr	SVD	7123	RNCT-Tx1_T200	N	Kept components	RNCT
Drug	T200_RCT	RNCT	Cell_line.Tx1_T200	Plate.99	GNB5	0.05	-0.603481470997908	pearson	1	Ttest_pvalue	Coefficient_of_eigenassay	SVD_pCMs_only2CTa	NoPrepr	SVD	5097	RNCT-Tx1_T200	N	Kept components	RNCT
Drug	T200_RCT	RNCT	Cell_line.Tx1_T200	Plate.99	GNE	0.05	0.461594826547855	pearson	1	Ttest_pvalue	Coefficient_of_eigenassay	SVD_pCMs_only2CTa	NoPrepr	SVD	6284	RNCT-Tx1_T200	N	Kept components	RNCT
Drug	T200_RCT	RNCT	Cell_line.Tx1_T200	Plate.99	GNG11	0.05	-0.900882497346034	pearson	1	Ttest_pvalue	Coefficient_of_eigenassay	SVD_pCMs_only2CTa	NoPrepr	SVD	3317	RNCT-Tx1_T200	N	Kept components	RNCT
Drug	T200_RCT	RNCT	Cell_line.Tx1_T200	Plate.99	GNG12	0.05	1.01493067765451	pearson	1	Ttest_pvalue	Coefficient_of_eigenassay	SVD_pCMs_only2CTa	NoPrepr	SVD	2795	RNCT-Tx1_T200	N	Kept components	RNCT
Drug	T200_RCT	RNCT	Cell_line.Tx1_T200	Plate.99	GNG13	0.05	0.00673314918897645	pearson	1	Ttest_pvalue	Coefficient_of_eigenassay	SVD_pCMs_only2CTa	NoPrepr	SVD	13510	RNCT-Tx1_T200	N	Kept components	RNCT
Drug	T200_RCT	RNCT	Cell_line.Tx1_T200	Plate.99	GNG2	0.05	-0.525785172388124	pearson	1	Ttest_pvalue	Coefficient_of_eigenassay	SVD_pCMs_only2CTa	NoPrepr	SVD	5707	RNCT-Tx1_T200	N	Kept components	RNCT
Drug	T200_RCT	RNCT	Cell_line.Tx1_T200	Plate.99	GNG3	0.05	-0.0317029888264896	pearson	1	Ttest_pvalue	Coefficient_of_eigenassay	SVD_pCMs_only2CTa	NoPrepr	SVD	12381	RNCT-Tx1_T200	N	Kept components	RNCT
Drug	T200_RCT	RNCT	Cell_line.Tx1_T200	Plate.99	GNG4	0.05	-0.12225913587093	pearson	1	Ttest_pvalue	Coefficient_of_eigenassay	SVD_pCMs_only2CTa	NoPrepr	SVD	10641	RNCT-Tx1_T200	N	Kept components	RNCT
Drug	T200_RCT	RNCT	Cell_line.Tx1_T200	Plate.99	GNG5	0.05	-1.09105563806743	pearson	1	Ttest_pvalue	Coefficient_of_eigenassay	SVD_pCMs_only2CTa	NoPrepr	SVD	2482	RNCT-Tx1_T200	N	Kept components	RNCT
Drug	T200_RCT	RNCT	Cell_line.Tx1_T200	Plate.99	GNG7	0.05	0.0162539694452873	pearson	1	Ttest_pvalue	Coefficient_of_eigenassay	SVD_pCMs_only2CTa	NoPrepr	SVD	12849	RNCT-Tx1_T200	N	Kept components	RNCT
Drug	T200_RCT	RNCT	Cell_line.Tx1_T200	Plate.99	GNG8	0.05	0.131683121715895	pearson	1	Ttest_pvalue	Coefficient_of_eigenassay	SVD_pCMs_only2CTa	NoPrepr	SVD	10486	RNCT-Tx1_T200	N	Kept components	RNCT
Drug	T200_RCT	RNCT	Cell_line.Tx1_T200	Plate.99	GNL2	0.05	-0.237521087504338	pearson	1	Ttest_pvalue	Coefficient_of_eigenassay	SVD_pCMs_only2CTa	NoPrepr	SVD	8927	RNCT-Tx1_T200	N	Kept components	RNCT
Drug	T200_RCT	RNCT	Cell_line.Tx1_T200	Plate.99	GNL3	0.05	0.211907250692293	pearson	1	Ttest_pvalue	Coefficient_of_eigenassay	SVD_pCMs_only2CTa	NoPrepr	SVD	9283	RNCT-Tx1_T200	N	Kept components	RNCT
Drug	T200_RCT	RNCT	Cell_line.Tx1_T200	Plate.99	GNL3L	0.05	0.94183146324306	pearson	1	Ttest_pvalue	Coefficient_of_eigenassay	SVD_pCMs_only2CTa	NoPrepr	SVD	3121	RNCT-Tx1_T200	N	Kept components	RNCT
Drug	T200_RCT	RNCT	Cell_line.Tx1_T200	Plate.99	GNPAT	0.05	-0.487173359474526	pearson	1	Ttest_pvalue	Coefficient_of_eigenassay	SVD_pCMs_only2CTa	NoPrepr	SVD	6051	RNCT-Tx1_T200	N	Kept components	RNCT
Drug	T200_RCT	RNCT	Cell_line.Tx1_T200	Plate.99	GNPDA1	0.05	-0.726059146243721	pearson	1	Ttest_pvalue	Coefficient_of_eigenassay	SVD_pCMs_only2CTa	NoPrepr	SVD	4282	RNCT-Tx1_T200	N	Kept components	RNCT
Drug	T200_RCT	RNCT	Cell_line.Tx1_T200	Plate.99	GNPDA2	0.05	0.231130428158603	pearson	1	Ttest_pvalue	Coefficient_of_eigenassay	SVD_pCMs_only2CTa	NoPrepr	SVD	9000	RNCT-Tx1_T200	N	Kept components	RNCT
Drug	T200_RCT	RNCT	Cell_line.Tx1_T200	Plate.99	GNPNAT1	0.05	0.0588403672022367	pearson	1	Ttest_pvalue	Coefficient_of_eigenassay	SVD_pCMs_only2CTa	NoPrepr	SVD	11811	RNCT-Tx1_T200	N	Kept components	RNCT
Drug	T200_RCT	RNCT	Cell_line.Tx1_T200	Plate.99	GNPTAB	0.05	1.06669209472481	pearson	1	Ttest_pvalue	Coefficient_of_eigenassay	SVD_pCMs_only2CTa	NoPrepr	SVD	2593	RNCT-Tx1_T200	N	Kept components	RNCT
Drug	T200_RCT	RNCT	Cell_line.Tx1_T200	Plate.99	GNPTG	0.05	-1.18291292580603	pearson	1	Ttest_pvalue	Coefficient_of_eigenassay	SVD_pCMs_only2CTa	NoPrepr	SVD	2150	RNCT-Tx1_T200	N	Kept components	RNCT
Drug	T200_RCT	RNCT	Cell_line.Tx1_T200	Plate.99	GNRH1	0.05	-1.00323212072652	pearson	1	Ttest_pvalue	Coefficient_of_eigenassay	SVD_pCMs_only2CTa	NoPrepr	SVD	2842	RNCT-Tx1_T200	N	Kept components	RNCT
Drug	T200_RCT	RNCT	Cell_line.Tx1_T200	Plate.99	GNRH2	0.05	0.688340704373603	pearson	1	Ttest_pvalue	Coefficient_of_eigenassay	SVD_pCMs_only2CTa	NoPrepr	SVD	4508	RNCT-Tx1_T200	N	Kept components	RNCT
Drug	T200_RCT	RNCT	Cell_line.Tx1_T200	Plate.99	GNRHR	0.05	0.0204533508405872	pearson	1	Ttest_pvalue	Coefficient_of_eigenassay	SVD_pCMs_only2CTa	NoPrepr	SVD	12691	RNCT-Tx1_T200	N	Kept components	RNCT
Drug	T200_RCT	RNCT	Cell_line.Tx1_T200	Plate.99	GNS	0.05	-0.198955163126256	pearson	1	Ttest_pvalue	Coefficient_of_eigenassay	SVD_pCMs_only2CTa	NoPrepr	SVD	9453	RNCT-Tx1_T200	N	Kept components	RNCT
Drug	T200_RCT	RNCT	Cell_line.Tx1_T200	Plate.99	GOLGA1	0.05	0.0329044750756121	pearson	1	Ttest_pvalue	Coefficient_of_eigenassay	SVD_pCMs_only2CTa	NoPrepr	SVD	12348	RNCT-Tx1_T200	N	Kept components	RNCT
Drug	T200_RCT	RNCT	Cell_line.Tx1_T200	Plate.99	GOLGA2	0.05	0.790947875235817	pearson	1	Ttest_pvalue	Coefficient_of_eigenassay	SVD_pCMs_only2CTa	NoPrepr	SVD	3922	RNCT-Tx1_T200	N	Kept components	RNCT
Drug	T200_RCT	RNCT	Cell_line.Tx1_T200	Plate.99	GOLGA3	0.05	0.297069522563695	pearson	1	Ttest_pvalue	Coefficient_of_eigenassay	SVD_pCMs_only2CTa	NoPrepr	SVD	8148	RNCT-Tx1_T200	N	Kept components	RNCT
Drug	T200_RCT	RNCT	Cell_line.Tx1_T200	Plate.99	GOLGA4	0.05	2.89823572311789	pearson	1	Ttest_pvalue	Coefficient_of_eigenassay	SVD_pCMs_only2CTa	NoPrepr	SVD	158	RNCT-Tx1_T200	N	Kept components	RNCT
Drug	T200_RCT	RNCT	Cell_line.Tx1_T200	Plate.99	GOLGA5	0.05	0.287859300114384	pearson	1	Ttest_pvalue	Coefficient_of_eigenassay	SVD_pCMs_only2CTa	NoPrepr	SVD	8276	RNCT-Tx1_T200	N	Kept components	RNCT
Drug	T200_RCT	RNCT	Cell_line.Tx1_T200	Plate.99	GOLGA6L10	0.05	0.00613030545241287	pearson	1	Ttest_pvalue	Coefficient_of_eigenassay	SVD_pCMs_only2CTa	NoPrepr	SVD	13588	RNCT-Tx1_T200	N	Kept components	RNCT
Drug	T200_RCT	RNCT	Cell_line.Tx1_T200	Plate.99	GOLGA6L3	0.05	-0.00036306641165543	pearson	1	Ttest_pvalue	Coefficient_of_eigenassay	SVD_pCMs_only2CTa	NoPrepr	SVD	15006	RNCT-Tx1_T200	N	Kept components	RNCT
Drug	T200_RCT	RNCT	Cell_line.Tx1_T200	Plate.99	GOLGA6L4	0.05	1.44095829406993	pearson	1	Ttest_pvalue	Coefficient_of_eigenassay	SVD_pCMs_only2CTa	NoPrepr	SVD	1488	RNCT-Tx1_T200	N	Kept components	RNCT
Drug	T200_RCT	RNCT	Cell_line.Tx1_T200	Plate.99	GOLGA6L9	0.05	0.40731525234965	pearson	1	Ttest_pvalue	Coefficient_of_eigenassay	SVD_pCMs_only2CTa	NoPrepr	SVD	6904	RNCT-Tx1_T200	N	Kept components	RNCT
Drug	T200_RCT	RNCT	Cell_line.Tx1_T200	Plate.99	GOLGA7	0.05	-0.0816979325521606	pearson	1	Ttest_pvalue	Coefficient_of_eigenassay	SVD_pCMs_only2CTa	NoPrepr	SVD	11392	RNCT-Tx1_T200	N	Kept components	RNCT
Drug	T200_RCT	RNCT	Cell_line.Tx1_T200	Plate.99	GOLGA7B	0.05	-0.0962606191969446	pearson	1	Ttest_pvalue	Coefficient_of_eigenassay	SVD_pCMs_only2CTa	NoPrepr	SVD	11096	RNCT-Tx1_T200	N	Kept components	RNCT
Drug	T200_RCT	RNCT	Cell_line.Tx1_T200	Plate.99	GOLGA8A	0.05	0.138509545528918	pearson	1	Ttest_pvalue	Coefficient_of_eigenassay	SVD_pCMs_only2CTa	NoPrepr	SVD	10358	RNCT-Tx1_T200	N	Kept components	RNCT
Drug	T200_RCT	RNCT	Cell_line.Tx1_T200	Plate.99	GOLGA8B	0.05	0.0406463813598331	pearson	1	Ttest_pvalue	Coefficient_of_eigenassay	SVD_pCMs_only2CTa	NoPrepr	SVD	12170	RNCT-Tx1_T200	N	Kept components	RNCT
Drug	T200_RCT	RNCT	Cell_line.Tx1_T200	Plate.99	GOLGA8H	0.05	-0.000214967283884809	pearson	1	Ttest_pvalue	Coefficient_of_eigenassay	SVD_pCMs_only2CTa	NoPrepr	SVD	15118	RNCT-Tx1_T200	N	Kept components	RNCT
Drug	T200_RCT	RNCT	Cell_line.Tx1_T200	Plate.99	GOLGA8N	0.05	0.00451364561870329	pearson	1	Ttest_pvalue	Coefficient_of_eigenassay	SVD_pCMs_only2CTa	NoPrepr	SVD	13834	RNCT-Tx1_T200	N	Kept components	RNCT
Drug	T200_RCT	RNCT	Cell_line.Tx1_T200	Plate.99	GOLGA8O	0.05	-0.000820743411359211	pearson	1	Ttest_pvalue	Coefficient_of_eigenassay	SVD_pCMs_only2CTa	NoPrepr	SVD	14773	RNCT-Tx1_T200	N	Kept components	RNCT
Drug	T200_RCT	RNCT	Cell_line.Tx1_T200	Plate.99	GOLGB1	0.05	1.05017878026074	pearson	1	Ttest_pvalue	Coefficient_of_eigenassay	SVD_pCMs_only2CTa	NoPrepr	SVD	2651	RNCT-Tx1_T200	N	Kept components	RNCT
Drug	T200_RCT	RNCT	Cell_line.Tx1_T200	Plate.99	GOLIM4	0.05	3.05806675439201	pearson	1	Ttest_pvalue	Coefficient_of_eigenassay	SVD_pCMs_only2CTa	NoPrepr	SVD	136	RNCT-Tx1_T200	N	Kept components	RNCT
Drug	T200_RCT	RNCT	Cell_line.Tx1_T200	Plate.99	GOLM1	0.05	1.69153382369503	pearson	1	Ttest_pvalue	Coefficient_of_eigenassay	SVD_pCMs_only2CTa	NoPrepr	SVD	1007	RNCT-Tx1_T200	N	Kept components	RNCT
Drug	T200_RCT	RNCT	Cell_line.Tx1_T200	Plate.99	GOLPH3	0.05	0.680573475594307	pearson	1	Ttest_pvalue	Coefficient_of_eigenassay	SVD_pCMs_only2CTa	NoPrepr	SVD	4552	RNCT-Tx1_T200	N	Kept components	RNCT
Drug	T200_RCT	RNCT	Cell_line.Tx1_T200	Plate.99	GOLPH3L	0.05	-0.0418082298467848	pearson	1	Ttest_pvalue	Coefficient_of_eigenassay	SVD_pCMs_only2CTa	NoPrepr	SVD	12144	RNCT-Tx1_T200	N	Kept components	RNCT
Drug	T200_RCT	RNCT	Cell_line.Tx1_T200	Plate.99	GOLT1A	0.05	-0.613301194770264	pearson	1	Ttest_pvalue	Coefficient_of_eigenassay	SVD_pCMs_only2CTa	NoPrepr	SVD	5015	RNCT-Tx1_T200	N	Kept components	RNCT
Drug	T200_RCT	RNCT	Cell_line.Tx1_T200	Plate.99	GOLT1B	0.05	0.0263565084904275	pearson	1	Ttest_pvalue	Coefficient_of_eigenassay	SVD_pCMs_only2CTa	NoPrepr	SVD	12513	RNCT-Tx1_T200	N	Kept components	RNCT
Drug	T200_RCT	RNCT	Cell_line.Tx1_T200	Plate.99	GON4L	0.05	3.70263816782819	pearson	1	Ttest_pvalue	Coefficient_of_eigenassay	SVD_pCMs_only2CTa	NoPrepr	SVD	56	RNCT-Tx1_T200	N	Kept components	RNCT
Drug	T200_RCT	RNCT	Cell_line.Tx1_T200	Plate.99	GOPC	0.05	0.703109035995615	pearson	1	Ttest_pvalue	Coefficient_of_eigenassay	SVD_pCMs_only2CTa	NoPrepr	SVD	4418	RNCT-Tx1_T200	N	Kept components	RNCT
Drug	T200_RCT	RNCT	Cell_line.Tx1_T200	Plate.99	GORAB	0.05	1.95729609138711	pearson	1	Ttest_pvalue	Coefficient_of_eigenassay	SVD_pCMs_only2CTa	NoPrepr	SVD	647	RNCT-Tx1_T200	N	Kept components	RNCT
Drug	T200_RCT	RNCT	Cell_line.Tx1_T200	Plate.99	GORASP1	0.05	-0.21403633944307	pearson	1	Ttest_pvalue	Coefficient_of_eigenassay	SVD_pCMs_only2CTa	NoPrepr	SVD	9250	RNCT-Tx1_T200	N	Kept components	RNCT
Drug	T200_RCT	RNCT	Cell_line.Tx1_T200	Plate.99	GORASP2	0.05	0.114413908865647	pearson	1	Ttest_pvalue	Coefficient_of_eigenassay	SVD_pCMs_only2CTa	NoPrepr	SVD	10779	RNCT-Tx1_T200	N	Kept components	RNCT
Drug	T200_RCT	RNCT	Cell_line.Tx1_T200	Plate.99	GOSR1	0.05	0.167892147733153	pearson	1	Ttest_pvalue	Coefficient_of_eigenassay	SVD_pCMs_only2CTa	NoPrepr	SVD	9915	RNCT-Tx1_T200	N	Kept components	RNCT
Drug	T200_RCT	RNCT	Cell_line.Tx1_T200	Plate.99	GOSR2	0.05	-0.438035376162181	pearson	1	Ttest_pvalue	Coefficient_of_eigenassay	SVD_pCMs_only2CTa	NoPrepr	SVD	6553	RNCT-Tx1_T200	N	Kept components	RNCT
Drug	T200_RCT	RNCT	Cell_line.Tx1_T200	Plate.99	GOT1	0.05	-0.530816628499984	pearson	1	Ttest_pvalue	Coefficient_of_eigenassay	SVD_pCMs_only2CTa	NoPrepr	SVD	5663	RNCT-Tx1_T200	N	Kept components	RNCT
Drug	T200_RCT	RNCT	Cell_line.Tx1_T200	Plate.99	GOT1L1	0.05	-0.00782017937039122	pearson	1	Ttest_pvalue	Coefficient_of_eigenassay	SVD_pCMs_only2CTa	NoPrepr	SVD	13389	RNCT-Tx1_T200	N	Kept components	RNCT
Drug	T200_RCT	RNCT	Cell_line.Tx1_T200	Plate.99	GOT2	0.05	-0.947415252458652	pearson	1	Ttest_pvalue	Coefficient_of_eigenassay	SVD_pCMs_only2CTa	NoPrepr	SVD	3088	RNCT-Tx1_T200	N	Kept components	RNCT
Drug	T200_RCT	RNCT	Cell_line.Tx1_T200	Plate.99	GP1BA	0.05	1.23870958649486	pearson	1	Ttest_pvalue	Coefficient_of_eigenassay	SVD_pCMs_only2CTa	NoPrepr	SVD	1981	RNCT-Tx1_T200	N	Kept components	RNCT
Drug	T200_RCT	RNCT	Cell_line.Tx1_T200	Plate.99	GP5	0.05	1.32372532335614	pearson	1	Ttest_pvalue	Coefficient_of_eigenassay	SVD_pCMs_only2CTa	NoPrepr	SVD	1746	RNCT-Tx1_T200	N	Kept components	RNCT
Drug	T200_RCT	RNCT	Cell_line.Tx1_T200	Plate.99	GPAA1	0.05	-0.821164343871092	pearson	1	Ttest_pvalue	Coefficient_of_eigenassay	SVD_pCMs_only2CTa	NoPrepr	SVD	3738	RNCT-Tx1_T200	N	Kept components	RNCT
Drug	T200_RCT	RNCT	Cell_line.Tx1_T200	Plate.99	GPALPP1	0.05	-0.0802945299727315	pearson	1	Ttest_pvalue	Coefficient_of_eigenassay	SVD_pCMs_only2CTa	NoPrepr	SVD	11417	RNCT-Tx1_T200	N	Kept components	RNCT
Drug	T200_RCT	RNCT	Cell_line.Tx1_T200	Plate.99	GPAM	0.05	0.44729138539897	pearson	1	Ttest_pvalue	Coefficient_of_eigenassay	SVD_pCMs_only2CTa	NoPrepr	SVD	6447	RNCT-Tx1_T200	N	Kept components	RNCT
Drug	T200_RCT	RNCT	Cell_line.Tx1_T200	Plate.99	GPAT2	0.05	0.240459696066345	pearson	1	Ttest_pvalue	Coefficient_of_eigenassay	SVD_pCMs_only2CTa	NoPrepr	SVD	8881	RNCT-Tx1_T200	N	Kept components	RNCT
Drug	T200_RCT	RNCT	Cell_line.Tx1_T200	Plate.99	GPAT3	0.05	0.116290677774384	pearson	1	Ttest_pvalue	Coefficient_of_eigenassay	SVD_pCMs_only2CTa	NoPrepr	SVD	10754	RNCT-Tx1_T200	N	Kept components	RNCT
Drug	T200_RCT	RNCT	Cell_line.Tx1_T200	Plate.99	GPAT4	0.05	-0.25618673747167	pearson	1	Ttest_pvalue	Coefficient_of_eigenassay	SVD_pCMs_only2CTa	NoPrepr	SVD	8656	RNCT-Tx1_T200	N	Kept components	RNCT
Drug	T200_RCT	RNCT	Cell_line.Tx1_T200	Plate.99	GPATCH1	0.05	0.32972749179978	pearson	1	Ttest_pvalue	Coefficient_of_eigenassay	SVD_pCMs_only2CTa	NoPrepr	SVD	7737	RNCT-Tx1_T200	N	Kept components	RNCT
Drug	T200_RCT	RNCT	Cell_line.Tx1_T200	Plate.99	GPATCH11	0.05	0.380588590411469	pearson	1	Ttest_pvalue	Coefficient_of_eigenassay	SVD_pCMs_only2CTa	NoPrepr	SVD	7194	RNCT-Tx1_T200	N	Kept components	RNCT
Drug	T200_RCT	RNCT	Cell_line.Tx1_T200	Plate.99	GPATCH2	0.05	0.601382661125782	pearson	1	Ttest_pvalue	Coefficient_of_eigenassay	SVD_pCMs_only2CTa	NoPrepr	SVD	5115	RNCT-Tx1_T200	N	Kept components	RNCT
Drug	T200_RCT	RNCT	Cell_line.Tx1_T200	Plate.99	GPATCH2L	0.05	1.82083797574197	pearson	1	Ttest_pvalue	Coefficient_of_eigenassay	SVD_pCMs_only2CTa	NoPrepr	SVD	826	RNCT-Tx1_T200	N	Kept components	RNCT
Drug	T200_RCT	RNCT	Cell_line.Tx1_T200	Plate.99	GPATCH3	0.05	-0.616701850984908	pearson	1	Ttest_pvalue	Coefficient_of_eigenassay	SVD_pCMs_only2CTa	NoPrepr	SVD	4988	RNCT-Tx1_T200	N	Kept components	RNCT
Drug	T200_RCT	RNCT	Cell_line.Tx1_T200	Plate.99	GPATCH4	0.05	0.147911915458571	pearson	1	Ttest_pvalue	Coefficient_of_eigenassay	SVD_pCMs_only2CTa	NoPrepr	SVD	10201	RNCT-Tx1_T200	N	Kept components	RNCT
Drug	T200_RCT	RNCT	Cell_line.Tx1_T200	Plate.99	GPATCH8	0.05	1.14908784828683	pearson	1	Ttest_pvalue	Coefficient_of_eigenassay	SVD_pCMs_only2CTa	NoPrepr	SVD	2272	RNCT-Tx1_T200	N	Kept components	RNCT
Drug	T200_RCT	RNCT	Cell_line.Tx1_T200	Plate.99	GPBAR1	0.05	-0.788231865622505	pearson	1	Ttest_pvalue	Coefficient_of_eigenassay	SVD_pCMs_only2CTa	NoPrepr	SVD	3935	RNCT-Tx1_T200	N	Kept components	RNCT
Drug	T200_RCT	RNCT	Cell_line.Tx1_T200	Plate.99	GPBP1	0.05	-0.0149114536147182	pearson	1	Ttest_pvalue	Coefficient_of_eigenassay	SVD_pCMs_only2CTa	NoPrepr	SVD	12919	RNCT-Tx1_T200	N	Kept components	RNCT
Drug	T200_RCT	RNCT	Cell_line.Tx1_T200	Plate.99	GPBP1L1	0.05	0.153376738683419	pearson	1	Ttest_pvalue	Coefficient_of_eigenassay	SVD_pCMs_only2CTa	NoPrepr	SVD	10113	RNCT-Tx1_T200	N	Kept components	RNCT
Drug	T200_RCT	RNCT	Cell_line.Tx1_T200	Plate.99	GPC1	0.05	-0.443562200208326	pearson	1	Ttest_pvalue	Coefficient_of_eigenassay	SVD_pCMs_only2CTa	NoPrepr	SVD	6487	RNCT-Tx1_T200	N	Kept components	RNCT
Drug	T200_RCT	RNCT	Cell_line.Tx1_T200	Plate.99	GPC2	0.05	0.137241102216759	pearson	1	Ttest_pvalue	Coefficient_of_eigenassay	SVD_pCMs_only2CTa	NoPrepr	SVD	10381	RNCT-Tx1_T200	N	Kept components	RNCT
Drug	T200_RCT	RNCT	Cell_line.Tx1_T200	Plate.99	GPC3	0.05	0.0846454882752712	pearson	1	Ttest_pvalue	Coefficient_of_eigenassay	SVD_pCMs_only2CTa	NoPrepr	SVD	11336	RNCT-Tx1_T200	N	Kept components	RNCT
Drug	T200_RCT	RNCT	Cell_line.Tx1_T200	Plate.99	GPC4	0.05	0.135199003048118	pearson	1	Ttest_pvalue	Coefficient_of_eigenassay	SVD_pCMs_only2CTa	NoPrepr	SVD	10411	RNCT-Tx1_T200	N	Kept components	RNCT
Drug	T200_RCT	RNCT	Cell_line.Tx1_T200	Plate.99	GPC5	0.05	0.00157906097369507	pearson	1	Ttest_pvalue	Coefficient_of_eigenassay	SVD_pCMs_only2CTa	NoPrepr	SVD	14490	RNCT-Tx1_T200	N	Kept components	RNCT
Drug	T200_RCT	RNCT	Cell_line.Tx1_T200	Plate.99	GPC6	0.05	0.167946329996666	pearson	1	Ttest_pvalue	Coefficient_of_eigenassay	SVD_pCMs_only2CTa	NoPrepr	SVD	9913	RNCT-Tx1_T200	N	Kept components	RNCT
Drug	T200_RCT	RNCT	Cell_line.Tx1_T200	Plate.99	GPCPD1	0.05	0.0650046944189793	pearson	1	Ttest_pvalue	Coefficient_of_eigenassay	SVD_pCMs_only2CTa	NoPrepr	SVD	11703	RNCT-Tx1_T200	N	Kept components	RNCT
Drug	T200_RCT	RNCT	Cell_line.Tx1_T200	Plate.99	GPD1	0.05	-0.467745097986362	pearson	1	Ttest_pvalue	Coefficient_of_eigenassay	SVD_pCMs_only2CTa	NoPrepr	SVD	6221	RNCT-Tx1_T200	N	Kept components	RNCT
Drug	T200_RCT	RNCT	Cell_line.Tx1_T200	Plate.99	GPD1L	0.05	-0.14833555454709	pearson	1	Ttest_pvalue	Coefficient_of_eigenassay	SVD_pCMs_only2CTa	NoPrepr	SVD	10191	RNCT-Tx1_T200	N	Kept components	RNCT
Drug	T200_RCT	RNCT	Cell_line.Tx1_T200	Plate.99	GPD2	0.05	0.468416334638903	pearson	1	Ttest_pvalue	Coefficient_of_eigenassay	SVD_pCMs_only2CTa	NoPrepr	SVD	6215	RNCT-Tx1_T200	N	Kept components	RNCT
Drug	T200_RCT	RNCT	Cell_line.Tx1_T200	Plate.99	GPER1	0.05	0.0323250390664707	pearson	1	Ttest_pvalue	Coefficient_of_eigenassay	SVD_pCMs_only2CTa	NoPrepr	SVD	12360	RNCT-Tx1_T200	N	Kept components	RNCT
Drug	T200_RCT	RNCT	Cell_line.Tx1_T200	Plate.99	GPHN	0.05	0.473805711685009	pearson	1	Ttest_pvalue	Coefficient_of_eigenassay	SVD_pCMs_only2CTa	NoPrepr	SVD	6155	RNCT-Tx1_T200	N	Kept components	RNCT
Drug	T200_RCT	RNCT	Cell_line.Tx1_T200	Plate.99	GPI	0.05	-1.55657632524623	pearson	1	Ttest_pvalue	Coefficient_of_eigenassay	SVD_pCMs_only2CTa	NoPrepr	SVD	1248	RNCT-Tx1_T200	N	Kept components	RNCT
Drug	T200_RCT	RNCT	Cell_line.Tx1_T200	Plate.99	GPKOW	0.05	-0.597300237321808	pearson	1	Ttest_pvalue	Coefficient_of_eigenassay	SVD_pCMs_only2CTa	NoPrepr	SVD	5142	RNCT-Tx1_T200	N	Kept components	RNCT
Drug	T200_RCT	RNCT	Cell_line.Tx1_T200	Plate.99	GPLD1	0.05	0.200104427737623	pearson	1	Ttest_pvalue	Coefficient_of_eigenassay	SVD_pCMs_only2CTa	NoPrepr	SVD	9436	RNCT-Tx1_T200	N	Kept components	RNCT
Drug	T200_RCT	RNCT	Cell_line.Tx1_T200	Plate.99	GPM6A	0.05	0.535526777592877	pearson	1	Ttest_pvalue	Coefficient_of_eigenassay	SVD_pCMs_only2CTa	NoPrepr	SVD	5624	RNCT-Tx1_T200	N	Kept components	RNCT
Drug	T200_RCT	RNCT	Cell_line.Tx1_T200	Plate.99	GPM6B	0.05	0.229654072131938	pearson	1	Ttest_pvalue	Coefficient_of_eigenassay	SVD_pCMs_only2CTa	NoPrepr	SVD	9028	RNCT-Tx1_T200	N	Kept components	RNCT
Drug	T200_RCT	RNCT	Cell_line.Tx1_T200	Plate.99	GPN1	0.05	-0.818676484251477	pearson	1	Ttest_pvalue	Coefficient_of_eigenassay	SVD_pCMs_only2CTa	NoPrepr	SVD	3753	RNCT-Tx1_T200	N	Kept components	RNCT
Drug	T200_RCT	RNCT	Cell_line.Tx1_T200	Plate.99	GPN2	0.05	-0.248450420531197	pearson	1	Ttest_pvalue	Coefficient_of_eigenassay	SVD_pCMs_only2CTa	NoPrepr	SVD	8762	RNCT-Tx1_T200	N	Kept components	RNCT
Drug	T200_RCT	RNCT	Cell_line.Tx1_T200	Plate.99	GPN3	0.05	-0.0191804505907359	pearson	1	Ttest_pvalue	Coefficient_of_eigenassay	SVD_pCMs_only2CTa	NoPrepr	SVD	12735	RNCT-Tx1_T200	N	Kept components	RNCT
Drug	T200_RCT	RNCT	Cell_line.Tx1_T200	Plate.99	GPNMB	0.05	0.126726862285398	pearson	1	Ttest_pvalue	Coefficient_of_eigenassay	SVD_pCMs_only2CTa	NoPrepr	SVD	10565	RNCT-Tx1_T200	N	Kept components	RNCT
Drug	T200_RCT	RNCT	Cell_line.Tx1_T200	Plate.99	GPR1	0.05	-0.325644220830078	pearson	1	Ttest_pvalue	Coefficient_of_eigenassay	SVD_pCMs_only2CTa	NoPrepr	SVD	7798	RNCT-Tx1_T200	N	Kept components	RNCT
Drug	T200_RCT	RNCT	Cell_line.Tx1_T200	Plate.99	GPR107	0.05	0.0258758322518874	pearson	1	Ttest_pvalue	Coefficient_of_eigenassay	SVD_pCMs_only2CTa	NoPrepr	SVD	12532	RNCT-Tx1_T200	N	Kept components	RNCT
Drug	T200_RCT	RNCT	Cell_line.Tx1_T200	Plate.99	GPR108	0.05	-1.30188462140992	pearson	1	Ttest_pvalue	Coefficient_of_eigenassay	SVD_pCMs_only2CTa	NoPrepr	SVD	1813	RNCT-Tx1_T200	N	Kept components	RNCT
Drug	T200_RCT	RNCT	Cell_line.Tx1_T200	Plate.99	GPR12	0.05	0.000136734579075514	pearson	1	Ttest_pvalue	Coefficient_of_eigenassay	SVD_pCMs_only2CTa	NoPrepr	SVD	15181	RNCT-Tx1_T200	N	Kept components	RNCT
Drug	T200_RCT	RNCT	Cell_line.Tx1_T200	Plate.99	GPR132	0.05	0.0014314029837323	pearson	1	Ttest_pvalue	Coefficient_of_eigenassay	SVD_pCMs_only2CTa	NoPrepr	SVD	14544	RNCT-Tx1_T200	N	Kept components	RNCT
Drug	T200_RCT	RNCT	Cell_line.Tx1_T200	Plate.99	GPR135	0.05	0.512391430701411	pearson	1	Ttest_pvalue	Coefficient_of_eigenassay	SVD_pCMs_only2CTa	NoPrepr	SVD	5812	RNCT-Tx1_T200	N	Kept components	RNCT
Drug	T200_RCT	RNCT	Cell_line.Tx1_T200	Plate.99	GPR137	0.05	-0.450629960690258	pearson	1	Ttest_pvalue	Coefficient_of_eigenassay	SVD_pCMs_only2CTa	NoPrepr	SVD	6417	RNCT-Tx1_T200	N	Kept components	RNCT
Drug	T200_RCT	RNCT	Cell_line.Tx1_T200	Plate.99	GPR137B	0.05	-0.157553301602067	pearson	1	Ttest_pvalue	Coefficient_of_eigenassay	SVD_pCMs_only2CTa	NoPrepr	SVD	10060	RNCT-Tx1_T200	N	Kept components	RNCT
Drug	T200_RCT	RNCT	Cell_line.Tx1_T200	Plate.99	GPR137C	0.05	0.616151476591764	pearson	1	Ttest_pvalue	Coefficient_of_eigenassay	SVD_pCMs_only2CTa	NoPrepr	SVD	4991	RNCT-Tx1_T200	N	Kept components	RNCT
Drug	T200_RCT	RNCT	Cell_line.Tx1_T200	Plate.99	GPR143	0.05	-0.59500691243625	pearson	1	Ttest_pvalue	Coefficient_of_eigenassay	SVD_pCMs_only2CTa	NoPrepr	SVD	5159	RNCT-Tx1_T200	N	Kept components	RNCT
Drug	T200_RCT	RNCT	Cell_line.Tx1_T200	Plate.99	GPR146	0.05	-0.301630039440652	pearson	1	Ttest_pvalue	Coefficient_of_eigenassay	SVD_pCMs_only2CTa	NoPrepr	SVD	8081	RNCT-Tx1_T200	N	Kept components	RNCT
Drug	T200_RCT	RNCT	Cell_line.Tx1_T200	Plate.99	GPR153	0.05	0.0560994208609101	pearson	1	Ttest_pvalue	Coefficient_of_eigenassay	SVD_pCMs_only2CTa	NoPrepr	SVD	11869	RNCT-Tx1_T200	N	Kept components	RNCT
Drug	T200_RCT	RNCT	Cell_line.Tx1_T200	Plate.99	GPR155	0.05	-0.294262456863176	pearson	1	Ttest_pvalue	Coefficient_of_eigenassay	SVD_pCMs_only2CTa	NoPrepr	SVD	8188	RNCT-Tx1_T200	N	Kept components	RNCT
Drug	T200_RCT	RNCT	Cell_line.Tx1_T200	Plate.99	GPR156	0.05	-0.00126540656023145	pearson	1	Ttest_pvalue	Coefficient_of_eigenassay	SVD_pCMs_only2CTa	NoPrepr	SVD	14606	RNCT-Tx1_T200	N	Kept components	RNCT
Drug	T200_RCT	RNCT	Cell_line.Tx1_T200	Plate.99	GPR157	0.05	2.14854983171584	pearson	1	Ttest_pvalue	Coefficient_of_eigenassay	SVD_pCMs_only2CTa	NoPrepr	SVD	479	RNCT-Tx1_T200	N	Kept components	RNCT
Drug	T200_RCT	RNCT	Cell_line.Tx1_T200	Plate.99	GPR158	0.05	0.168129640075252	pearson	1	Ttest_pvalue	Coefficient_of_eigenassay	SVD_pCMs_only2CTa	NoPrepr	SVD	9910	RNCT-Tx1_T200	N	Kept components	RNCT
Drug	T200_RCT	RNCT	Cell_line.Tx1_T200	Plate.99	GPR160	0.05	0.0121120478886545	pearson	1	Ttest_pvalue	Coefficient_of_eigenassay	SVD_pCMs_only2CTa	NoPrepr	SVD	13087	RNCT-Tx1_T200	N	Kept components	RNCT
Drug	T200_RCT	RNCT	Cell_line.Tx1_T200	Plate.99	GPR161	0.05	0.650124356634884	pearson	1	Ttest_pvalue	Coefficient_of_eigenassay	SVD_pCMs_only2CTa	NoPrepr	SVD	4751	RNCT-Tx1_T200	N	Kept components	RNCT
Drug	T200_RCT	RNCT	Cell_line.Tx1_T200	Plate.99	GPR162	0.05	0.124363051178695	pearson	1	Ttest_pvalue	Coefficient_of_eigenassay	SVD_pCMs_only2CTa	NoPrepr	SVD	10608	RNCT-Tx1_T200	N	Kept components	RNCT
Drug	T200_RCT	RNCT	Cell_line.Tx1_T200	Plate.99	GPR17	0.05	3.02814956524033	pearson	1	Ttest_pvalue	Coefficient_of_eigenassay	SVD_pCMs_only2CTa	NoPrepr	SVD	137	RNCT-Tx1_T200	N	Kept components	RNCT
Drug	T200_RCT	RNCT	Cell_line.Tx1_T200	Plate.99	GPR171	0.05	0.00693298831234955	pearson	1	Ttest_pvalue	Coefficient_of_eigenassay	SVD_pCMs_only2CTa	NoPrepr	SVD	13487	RNCT-Tx1_T200	N	Kept components	RNCT
Drug	T200_RCT	RNCT	Cell_line.Tx1_T200	Plate.99	GPR173	0.05	0.0481038239198846	pearson	1	Ttest_pvalue	Coefficient_of_eigenassay	SVD_pCMs_only2CTa	NoPrepr	SVD	12017	RNCT-Tx1_T200	N	Kept components	RNCT
Drug	T200_RCT	RNCT	Cell_line.Tx1_T200	Plate.99	GPR176	0.05	0.547914609695462	pearson	1	Ttest_pvalue	Coefficient_of_eigenassay	SVD_pCMs_only2CTa	NoPrepr	SVD	5531	RNCT-Tx1_T200	N	Kept components	RNCT
Drug	T200_RCT	RNCT	Cell_line.Tx1_T200	Plate.99	GPR18	0.05	0.870188473693088	pearson	1	Ttest_pvalue	Coefficient_of_eigenassay	SVD_pCMs_only2CTa	NoPrepr	SVD	3483	RNCT-Tx1_T200	N	Kept components	RNCT
Drug	T200_RCT	RNCT	Cell_line.Tx1_T200	Plate.99	GPR180	0.05	0.0558199859922828	pearson	1	Ttest_pvalue	Coefficient_of_eigenassay	SVD_pCMs_only2CTa	NoPrepr	SVD	11880	RNCT-Tx1_T200	N	Kept components	RNCT
Drug	T200_RCT	RNCT	Cell_line.Tx1_T200	Plate.99	GPR182	0.05	0.0110623943324403	pearson	1	Ttest_pvalue	Coefficient_of_eigenassay	SVD_pCMs_only2CTa	NoPrepr	SVD	13160	RNCT-Tx1_T200	N	Kept components	RNCT
Drug	T200_RCT	RNCT	Cell_line.Tx1_T200	Plate.99	GPR183	0.05	0.0738178136403387	pearson	1	Ttest_pvalue	Coefficient_of_eigenassay	SVD_pCMs_only2CTa	NoPrepr	SVD	11530	RNCT-Tx1_T200	N	Kept components	RNCT
Drug	T200_RCT	RNCT	Cell_line.Tx1_T200	Plate.99	GPR19	0.05	0.000499892175787265	pearson	1	Ttest_pvalue	Coefficient_of_eigenassay	SVD_pCMs_only2CTa	NoPrepr	SVD	14929	RNCT-Tx1_T200	N	Kept components	RNCT
Drug	T200_RCT	RNCT	Cell_line.Tx1_T200	Plate.99	GPR21	0.05	1.15662237296582	pearson	1	Ttest_pvalue	Coefficient_of_eigenassay	SVD_pCMs_only2CTa	NoPrepr	SVD	2246	RNCT-Tx1_T200	N	Kept components	RNCT
Drug	T200_RCT	RNCT	Cell_line.Tx1_T200	Plate.99	GPR22	0.05	-0.0927240113414782	pearson	1	Ttest_pvalue	Coefficient_of_eigenassay	SVD_pCMs_only2CTa	NoPrepr	SVD	11168	RNCT-Tx1_T200	N	Kept components	RNCT
Drug	T200_RCT	RNCT	Cell_line.Tx1_T200	Plate.99	GPR26	0.05	0.00168349421417747	pearson	1	Ttest_pvalue	Coefficient_of_eigenassay	SVD_pCMs_only2CTa	NoPrepr	SVD	14456	RNCT-Tx1_T200	N	Kept components	RNCT
Drug	T200_RCT	RNCT	Cell_line.Tx1_T200	Plate.99	GPR27	0.05	-0.000968045607334245	pearson	1	Ttest_pvalue	Coefficient_of_eigenassay	SVD_pCMs_only2CTa	NoPrepr	SVD	14711	RNCT-Tx1_T200	N	Kept components	RNCT
Drug	T200_RCT	RNCT	Cell_line.Tx1_T200	Plate.99	GPR3	0.05	-0.589588621241514	pearson	1	Ttest_pvalue	Coefficient_of_eigenassay	SVD_pCMs_only2CTa	NoPrepr	SVD	5205	RNCT-Tx1_T200	N	Kept components	RNCT
Drug	T200_RCT	RNCT	Cell_line.Tx1_T200	Plate.99	GPR34	0.05	0.00566159244346968	pearson	1	Ttest_pvalue	Coefficient_of_eigenassay	SVD_pCMs_only2CTa	NoPrepr	SVD	13654	RNCT-Tx1_T200	N	Kept components	RNCT
Drug	T200_RCT	RNCT	Cell_line.Tx1_T200	Plate.99	GPR35	0.05	-0.137343811073674	pearson	1	Ttest_pvalue	Coefficient_of_eigenassay	SVD_pCMs_only2CTa	NoPrepr	SVD	10378	RNCT-Tx1_T200	N	Kept components	RNCT
Drug	T200_RCT	RNCT	Cell_line.Tx1_T200	Plate.99	GPR37	0.05	0.0719604375672532	pearson	1	Ttest_pvalue	Coefficient_of_eigenassay	SVD_pCMs_only2CTa	NoPrepr	SVD	11575	RNCT-Tx1_T200	N	Kept components	RNCT
Drug	T200_RCT	RNCT	Cell_line.Tx1_T200	Plate.99	GPR37L1	0.05	0.0144627664899801	pearson	1	Ttest_pvalue	Coefficient_of_eigenassay	SVD_pCMs_only2CTa	NoPrepr	SVD	12939	RNCT-Tx1_T200	N	Kept components	RNCT
Drug	T200_RCT	RNCT	Cell_line.Tx1_T200	Plate.99	GPR39	0.05	-0.00522619871854417	pearson	1	Ttest_pvalue	Coefficient_of_eigenassay	SVD_pCMs_only2CTa	NoPrepr	SVD	13721	RNCT-Tx1_T200	N	Kept components	RNCT
Drug	T200_RCT	RNCT	Cell_line.Tx1_T200	Plate.99	GPR50	0.05	-0.000807779249520302	pearson	1	Ttest_pvalue	Coefficient_of_eigenassay	SVD_pCMs_only2CTa	NoPrepr	SVD	14783	RNCT-Tx1_T200	N	Kept components	RNCT
Drug	T200_RCT	RNCT	Cell_line.Tx1_T200	Plate.99	GPR52	0.05	-0.002374422961795	pearson	1	Ttest_pvalue	Coefficient_of_eigenassay	SVD_pCMs_only2CTa	NoPrepr	SVD	14262	RNCT-Tx1_T200	N	Kept components	RNCT
Drug	T200_RCT	RNCT	Cell_line.Tx1_T200	Plate.99	GPR61	0.05	0.0017219058570745	pearson	1	Ttest_pvalue	Coefficient_of_eigenassay	SVD_pCMs_only2CTa	NoPrepr	SVD	14441	RNCT-Tx1_T200	N	Kept components	RNCT
Drug	T200_RCT	RNCT	Cell_line.Tx1_T200	Plate.99	GPR62	0.05	0.00381510786141149	pearson	1	Ttest_pvalue	Coefficient_of_eigenassay	SVD_pCMs_only2CTa	NoPrepr	SVD	13956	RNCT-Tx1_T200	N	Kept components	RNCT
Drug	T200_RCT	RNCT	Cell_line.Tx1_T200	Plate.99	GPR63	0.05	0.398332545511576	pearson	1	Ttest_pvalue	Coefficient_of_eigenassay	SVD_pCMs_only2CTa	NoPrepr	SVD	7001	RNCT-Tx1_T200	N	Kept components	RNCT
Drug	T200_RCT	RNCT	Cell_line.Tx1_T200	Plate.99	GPR68	0.05	0.143546088409234	pearson	1	Ttest_pvalue	Coefficient_of_eigenassay	SVD_pCMs_only2CTa	NoPrepr	SVD	10271	RNCT-Tx1_T200	N	Kept components	RNCT
Drug	T200_RCT	RNCT	Cell_line.Tx1_T200	Plate.99	GPR75	0.05	-0.00412589532043803	pearson	1	Ttest_pvalue	Coefficient_of_eigenassay	SVD_pCMs_only2CTa	NoPrepr	SVD	13899	RNCT-Tx1_T200	N	Kept components	RNCT
Drug	T200_RCT	RNCT	Cell_line.Tx1_T200	Plate.99	GPR82	0.05	-0.0156924866182284	pearson	1	Ttest_pvalue	Coefficient_of_eigenassay	SVD_pCMs_only2CTa	NoPrepr	SVD	12879	RNCT-Tx1_T200	N	Kept components	RNCT
Drug	T200_RCT	RNCT	Cell_line.Tx1_T200	Plate.99	GPR83	0.05	0.00469162690318503	pearson	1	Ttest_pvalue	Coefficient_of_eigenassay	SVD_pCMs_only2CTa	NoPrepr	SVD	13805	RNCT-Tx1_T200	N	Kept components	RNCT
Drug	T200_RCT	RNCT	Cell_line.Tx1_T200	Plate.99	GPR85	0.05	-0.756550487653578	pearson	1	Ttest_pvalue	Coefficient_of_eigenassay	SVD_pCMs_only2CTa	NoPrepr	SVD	4108	RNCT-Tx1_T200	N	Kept components	RNCT
Drug	T200_RCT	RNCT	Cell_line.Tx1_T200	Plate.99	GPR87	0.05	-1.48042695360697e-05	pearson	1	Ttest_pvalue	Coefficient_of_eigenassay	SVD_pCMs_only2CTa	NoPrepr	SVD	15309	RNCT-Tx1_T200	N	Kept components	RNCT
Drug	T200_RCT	RNCT	Cell_line.Tx1_T200	Plate.99	GPR89A	0.05	-1.19384055837659	pearson	1	Ttest_pvalue	Coefficient_of_eigenassay	SVD_pCMs_only2CTa	NoPrepr	SVD	2110	RNCT-Tx1_T200	N	Kept components	RNCT
Drug	T200_RCT	RNCT	Cell_line.Tx1_T200	Plate.99	GPR89B	0.05	-1.22932571517895	pearson	1	Ttest_pvalue	Coefficient_of_eigenassay	SVD_pCMs_only2CTa	NoPrepr	SVD	2010	RNCT-Tx1_T200	N	Kept components	RNCT
Drug	T200_RCT	RNCT	Cell_line.Tx1_T200	Plate.99	GPRASP1	0.05	1.57814103105612	pearson	1	Ttest_pvalue	Coefficient_of_eigenassay	SVD_pCMs_only2CTa	NoPrepr	SVD	1205	RNCT-Tx1_T200	N	Kept components	RNCT
Drug	T200_RCT	RNCT	Cell_line.Tx1_T200	Plate.99	GPRASP2	0.05	-0.0075923940110877	pearson	1	Ttest_pvalue	Coefficient_of_eigenassay	SVD_pCMs_only2CTa	NoPrepr	SVD	13420	RNCT-Tx1_T200	N	Kept components	RNCT
Drug	T200_RCT	RNCT	Cell_line.Tx1_T200	Plate.99	GPRC5A	0.05	0.0120060451421199	pearson	1	Ttest_pvalue	Coefficient_of_eigenassay	SVD_pCMs_only2CTa	NoPrepr	SVD	13097	RNCT-Tx1_T200	N	Kept components	RNCT
Drug	T200_RCT	RNCT	Cell_line.Tx1_T200	Plate.99	GPRC5B	0.05	0.356492495857599	pearson	1	Ttest_pvalue	Coefficient_of_eigenassay	SVD_pCMs_only2CTa	NoPrepr	SVD	7453	RNCT-Tx1_T200	N	Kept components	RNCT
Drug	T200_RCT	RNCT	Cell_line.Tx1_T200	Plate.99	GPRC5C	0.05	-1.0831745755179	pearson	1	Ttest_pvalue	Coefficient_of_eigenassay	SVD_pCMs_only2CTa	NoPrepr	SVD	2525	RNCT-Tx1_T200	N	Kept components	RNCT
Drug	T200_RCT	RNCT	Cell_line.Tx1_T200	Plate.99	GPRIN1	0.05	-0.147046849383293	pearson	1	Ttest_pvalue	Coefficient_of_eigenassay	SVD_pCMs_only2CTa	NoPrepr	SVD	10212	RNCT-Tx1_T200	N	Kept components	RNCT
Drug	T200_RCT	RNCT	Cell_line.Tx1_T200	Plate.99	GPRIN2	0.05	0.134473157145528	pearson	1	Ttest_pvalue	Coefficient_of_eigenassay	SVD_pCMs_only2CTa	NoPrepr	SVD	10432	RNCT-Tx1_T200	N	Kept components	RNCT
Drug	T200_RCT	RNCT	Cell_line.Tx1_T200	Plate.99	GPRIN3	0.05	1.33218143948569	pearson	1	Ttest_pvalue	Coefficient_of_eigenassay	SVD_pCMs_only2CTa	NoPrepr	SVD	1731	RNCT-Tx1_T200	N	Kept components	RNCT
Drug	T200_RCT	RNCT	Cell_line.Tx1_T200	Plate.99	GPS1	0.05	-0.75815399723114	pearson	1	Ttest_pvalue	Coefficient_of_eigenassay	SVD_pCMs_only2CTa	NoPrepr	SVD	4102	RNCT-Tx1_T200	N	Kept components	RNCT
Drug	T200_RCT	RNCT	Cell_line.Tx1_T200	Plate.99	GPS2	0.05	-0.939603925631598	pearson	1	Ttest_pvalue	Coefficient_of_eigenassay	SVD_pCMs_only2CTa	NoPrepr	SVD	3125	RNCT-Tx1_T200	N	Kept components	RNCT
Drug	T200_RCT	RNCT	Cell_line.Tx1_T200	Plate.99	GPSM1	0.05	-0.0103481120599916	pearson	1	Ttest_pvalue	Coefficient_of_eigenassay	SVD_pCMs_only2CTa	NoPrepr	SVD	13210	RNCT-Tx1_T200	N	Kept components	RNCT
Drug	T200_RCT	RNCT	Cell_line.Tx1_T200	Plate.99	GPSM2	0.05	0.34239179814765	pearson	1	Ttest_pvalue	Coefficient_of_eigenassay	SVD_pCMs_only2CTa	NoPrepr	SVD	7617	RNCT-Tx1_T200	N	Kept components	RNCT
Drug	T200_RCT	RNCT	Cell_line.Tx1_T200	Plate.99	GPT	0.05	0.227421021665062	pearson	1	Ttest_pvalue	Coefficient_of_eigenassay	SVD_pCMs_only2CTa	NoPrepr	SVD	9062	RNCT-Tx1_T200	N	Kept components	RNCT
Drug	T200_RCT	RNCT	Cell_line.Tx1_T200	Plate.99	GPT2	0.05	-0.439821438483258	pearson	1	Ttest_pvalue	Coefficient_of_eigenassay	SVD_pCMs_only2CTa	NoPrepr	SVD	6529	RNCT-Tx1_T200	N	Kept components	RNCT
Drug	T200_RCT	RNCT	Cell_line.Tx1_T200	Plate.99	GPX1	0.05	-2.14157942278601	pearson	1	Ttest_pvalue	Coefficient_of_eigenassay	SVD_pCMs_only2CTa	NoPrepr	SVD	484	RNCT-Tx1_T200	N	Kept components	RNCT
Drug	T200_RCT	RNCT	Cell_line.Tx1_T200	Plate.99	GPX2	0.05	0.0116224064866376	pearson	1	Ttest_pvalue	Coefficient_of_eigenassay	SVD_pCMs_only2CTa	NoPrepr	SVD	13117	RNCT-Tx1_T200	N	Kept components	RNCT
Drug	T200_RCT	RNCT	Cell_line.Tx1_T200	Plate.99	GPX3	0.05	-1.41545444154472	pearson	1	Ttest_pvalue	Coefficient_of_eigenassay	SVD_pCMs_only2CTa	NoPrepr	SVD	1543	RNCT-Tx1_T200	N	Kept components	RNCT
Drug	T200_RCT	RNCT	Cell_line.Tx1_T200	Plate.99	GPX4	0.05	-1.62692081594781	pearson	1	Ttest_pvalue	Coefficient_of_eigenassay	SVD_pCMs_only2CTa	NoPrepr	SVD	1124	RNCT-Tx1_T200	N	Kept components	RNCT
Drug	T200_RCT	RNCT	Cell_line.Tx1_T200	Plate.99	GPX7	0.05	-0.80178895981021	pearson	1	Ttest_pvalue	Coefficient_of_eigenassay	SVD_pCMs_only2CTa	NoPrepr	SVD	3855	RNCT-Tx1_T200	N	Kept components	RNCT
Drug	T200_RCT	RNCT	Cell_line.Tx1_T200	Plate.99	GPX8	0.05	-0.0789752255272784	pearson	1	Ttest_pvalue	Coefficient_of_eigenassay	SVD_pCMs_only2CTa	NoPrepr	SVD	11447	RNCT-Tx1_T200	N	Kept components	RNCT
Drug	T200_RCT	RNCT	Cell_line.Tx1_T200	Plate.99	GRAMD1A	0.05	-0.320758981015335	pearson	1	Ttest_pvalue	Coefficient_of_eigenassay	SVD_pCMs_only2CTa	NoPrepr	SVD	7858	RNCT-Tx1_T200	N	Kept components	RNCT
Drug	T200_RCT	RNCT	Cell_line.Tx1_T200	Plate.99	GRAMD1B	0.05	0.0162893566445495	pearson	1	Ttest_pvalue	Coefficient_of_eigenassay	SVD_pCMs_only2CTa	NoPrepr	SVD	12847	RNCT-Tx1_T200	N	Kept components	RNCT
Drug	T200_RCT	RNCT	Cell_line.Tx1_T200	Plate.99	GRAMD1C	0.05	-2.56169775257786e-05	pearson	1	Ttest_pvalue	Coefficient_of_eigenassay	SVD_pCMs_only2CTa	NoPrepr	SVD	15297	RNCT-Tx1_T200	N	Kept components	RNCT
Drug	T200_RCT	RNCT	Cell_line.Tx1_T200	Plate.99	GRAMD2A	0.05	0.000740462858480145	pearson	1	Ttest_pvalue	Coefficient_of_eigenassay	SVD_pCMs_only2CTa	NoPrepr	SVD	14812	RNCT-Tx1_T200	N	Kept components	RNCT
Drug	T200_RCT	RNCT	Cell_line.Tx1_T200	Plate.99	GRAMD2B	0.05	0.244420267445646	pearson	1	Ttest_pvalue	Coefficient_of_eigenassay	SVD_pCMs_only2CTa	NoPrepr	SVD	8831	RNCT-Tx1_T200	N	Kept components	RNCT
Drug	T200_RCT	RNCT	Cell_line.Tx1_T200	Plate.99	GRAMD4	0.05	0.443168672370972	pearson	1	Ttest_pvalue	Coefficient_of_eigenassay	SVD_pCMs_only2CTa	NoPrepr	SVD	6492	RNCT-Tx1_T200	N	Kept components	RNCT
Drug	T200_RCT	RNCT	Cell_line.Tx1_T200	Plate.99	GRAP	0.05	7.10141314221066e-05	pearson	1	Ttest_pvalue	Coefficient_of_eigenassay	SVD_pCMs_only2CTa	NoPrepr	SVD	15249	RNCT-Tx1_T200	N	Kept components	RNCT
Drug	T200_RCT	RNCT	Cell_line.Tx1_T200	Plate.99	GRAP2	0.05	-4.55376542526787e-05	pearson	1	Ttest_pvalue	Coefficient_of_eigenassay	SVD_pCMs_only2CTa	NoPrepr	SVD	15273	RNCT-Tx1_T200	N	Kept components	RNCT
Drug	T200_RCT	RNCT	Cell_line.Tx1_T200	Plate.99	GRASP	0.05	-0.233949731351534	pearson	1	Ttest_pvalue	Coefficient_of_eigenassay	SVD_pCMs_only2CTa	NoPrepr	SVD	8969	RNCT-Tx1_T200	N	Kept components	RNCT
Drug	T200_RCT	RNCT	Cell_line.Tx1_T200	Plate.99	GRB10	0.05	0.261050523482835	pearson	1	Ttest_pvalue	Coefficient_of_eigenassay	SVD_pCMs_only2CTa	NoPrepr	SVD	8605	RNCT-Tx1_T200	N	Kept components	RNCT
Drug	T200_RCT	RNCT	Cell_line.Tx1_T200	Plate.99	GRB14	0.05	-0.00212129500228411	pearson	1	Ttest_pvalue	Coefficient_of_eigenassay	SVD_pCMs_only2CTa	NoPrepr	SVD	14331	RNCT-Tx1_T200	N	Kept components	RNCT
Drug	T200_RCT	RNCT	Cell_line.Tx1_T200	Plate.99	GRB2	0.05	-0.406595721394827	pearson	1	Ttest_pvalue	Coefficient_of_eigenassay	SVD_pCMs_only2CTa	NoPrepr	SVD	6914	RNCT-Tx1_T200	N	Kept components	RNCT
Drug	T200_RCT	RNCT	Cell_line.Tx1_T200	Plate.99	GRB7	0.05	0.0347538606846207	pearson	1	Ttest_pvalue	Coefficient_of_eigenassay	SVD_pCMs_only2CTa	NoPrepr	SVD	12295	RNCT-Tx1_T200	N	Kept components	RNCT
Drug	T200_RCT	RNCT	Cell_line.Tx1_T200	Plate.99	GREB1	0.05	1.96961205144121	pearson	1	Ttest_pvalue	Coefficient_of_eigenassay	SVD_pCMs_only2CTa	NoPrepr	SVD	636	RNCT-Tx1_T200	N	Kept components	RNCT
Drug	T200_RCT	RNCT	Cell_line.Tx1_T200	Plate.99	GREB1L	0.05	0.801683713798022	pearson	1	Ttest_pvalue	Coefficient_of_eigenassay	SVD_pCMs_only2CTa	NoPrepr	SVD	3857	RNCT-Tx1_T200	N	Kept components	RNCT
Drug	T200_RCT	RNCT	Cell_line.Tx1_T200	Plate.99	GREM2	0.05	-0.0179844186386483	pearson	1	Ttest_pvalue	Coefficient_of_eigenassay	SVD_pCMs_only2CTa	NoPrepr	SVD	12778	RNCT-Tx1_T200	N	Kept components	RNCT
Drug	T200_RCT	RNCT	Cell_line.Tx1_T200	Plate.99	GRHL1	0.05	1.24086187765387	pearson	1	Ttest_pvalue	Coefficient_of_eigenassay	SVD_pCMs_only2CTa	NoPrepr	SVD	1974	RNCT-Tx1_T200	N	Kept components	RNCT
Drug	T200_RCT	RNCT	Cell_line.Tx1_T200	Plate.99	GRHL2	0.05	-0.00492727911593877	pearson	1	Ttest_pvalue	Coefficient_of_eigenassay	SVD_pCMs_only2CTa	NoPrepr	SVD	13771	RNCT-Tx1_T200	N	Kept components	RNCT
Drug	T200_RCT	RNCT	Cell_line.Tx1_T200	Plate.99	GRHL3	0.05	-0.000156311255443839	pearson	1	Ttest_pvalue	Coefficient_of_eigenassay	SVD_pCMs_only2CTa	NoPrepr	SVD	15164	RNCT-Tx1_T200	N	Kept components	RNCT
Drug	T200_RCT	RNCT	Cell_line.Tx1_T200	Plate.99	GRHPR	0.05	-1.02200713521289	pearson	1	Ttest_pvalue	Coefficient_of_eigenassay	SVD_pCMs_only2CTa	NoPrepr	SVD	2764	RNCT-Tx1_T200	N	Kept components	RNCT
Drug	T200_RCT	RNCT	Cell_line.Tx1_T200	Plate.99	GRIA1	0.05	-0.00249863577259496	pearson	1	Ttest_pvalue	Coefficient_of_eigenassay	SVD_pCMs_only2CTa	NoPrepr	SVD	14229	RNCT-Tx1_T200	N	Kept components	RNCT
Drug	T200_RCT	RNCT	Cell_line.Tx1_T200	Plate.99	GRIA2	0.05	-0.00314606077966668	pearson	1	Ttest_pvalue	Coefficient_of_eigenassay	SVD_pCMs_only2CTa	NoPrepr	SVD	14089	RNCT-Tx1_T200	N	Kept components	RNCT
Drug	T200_RCT	RNCT	Cell_line.Tx1_T200	Plate.99	GRIA3	0.05	-0.00081326417600732	pearson	1	Ttest_pvalue	Coefficient_of_eigenassay	SVD_pCMs_only2CTa	NoPrepr	SVD	14778	RNCT-Tx1_T200	N	Kept components	RNCT
Drug	T200_RCT	RNCT	Cell_line.Tx1_T200	Plate.99	GRIA4	0.05	0.273002396868302	pearson	1	Ttest_pvalue	Coefficient_of_eigenassay	SVD_pCMs_only2CTa	NoPrepr	SVD	8465	RNCT-Tx1_T200	N	Kept components	RNCT
Drug	T200_RCT	RNCT	Cell_line.Tx1_T200	Plate.99	GRID1	0.05	0.786942606300355	pearson	1	Ttest_pvalue	Coefficient_of_eigenassay	SVD_pCMs_only2CTa	NoPrepr	SVD	3942	RNCT-Tx1_T200	N	Kept components	RNCT
Drug	T200_RCT	RNCT	Cell_line.Tx1_T200	Plate.99	GRID2	0.05	-0.0106855001359473	pearson	1	Ttest_pvalue	Coefficient_of_eigenassay	SVD_pCMs_only2CTa	NoPrepr	SVD	13187	RNCT-Tx1_T200	N	Kept components	RNCT
Drug	T200_RCT	RNCT	Cell_line.Tx1_T200	Plate.99	GRID2IP	0.05	0.0014649395156094	pearson	1	Ttest_pvalue	Coefficient_of_eigenassay	SVD_pCMs_only2CTa	NoPrepr	SVD	14530	RNCT-Tx1_T200	N	Kept components	RNCT
Drug	T200_RCT	RNCT	Cell_line.Tx1_T200	Plate.99	GRIFIN	0.05	0.00765461415799223	pearson	1	Ttest_pvalue	Coefficient_of_eigenassay	SVD_pCMs_only2CTa	NoPrepr	SVD	13408	RNCT-Tx1_T200	N	Kept components	RNCT
Drug	T200_RCT	RNCT	Cell_line.Tx1_T200	Plate.99	GRIK1	0.05	0.051075112972999	pearson	1	Ttest_pvalue	Coefficient_of_eigenassay	SVD_pCMs_only2CTa	NoPrepr	SVD	11960	RNCT-Tx1_T200	N	Kept components	RNCT
Drug	T200_RCT	RNCT	Cell_line.Tx1_T200	Plate.99	GRIK2	0.05	-0.0591087352475718	pearson	1	Ttest_pvalue	Coefficient_of_eigenassay	SVD_pCMs_only2CTa	NoPrepr	SVD	11807	RNCT-Tx1_T200	N	Kept components	RNCT
Drug	T200_RCT	RNCT	Cell_line.Tx1_T200	Plate.99	GRIK3	0.05	-0.00113176640098942	pearson	1	Ttest_pvalue	Coefficient_of_eigenassay	SVD_pCMs_only2CTa	NoPrepr	SVD	14647	RNCT-Tx1_T200	N	Kept components	RNCT
Drug	T200_RCT	RNCT	Cell_line.Tx1_T200	Plate.99	GRIK4	0.05	0.000814641099800013	pearson	1	Ttest_pvalue	Coefficient_of_eigenassay	SVD_pCMs_only2CTa	NoPrepr	SVD	14776	RNCT-Tx1_T200	N	Kept components	RNCT
Drug	T200_RCT	RNCT	Cell_line.Tx1_T200	Plate.99	GRIK5	0.05	0.206101039052428	pearson	1	Ttest_pvalue	Coefficient_of_eigenassay	SVD_pCMs_only2CTa	NoPrepr	SVD	9360	RNCT-Tx1_T200	N	Kept components	RNCT
Drug	T200_RCT	RNCT	Cell_line.Tx1_T200	Plate.99	GRIN1	0.05	-0.0168903797723358	pearson	1	Ttest_pvalue	Coefficient_of_eigenassay	SVD_pCMs_only2CTa	NoPrepr	SVD	12829	RNCT-Tx1_T200	N	Kept components	RNCT
Drug	T200_RCT	RNCT	Cell_line.Tx1_T200	Plate.99	GRIN2A	0.05	0.00362554306107028	pearson	1	Ttest_pvalue	Coefficient_of_eigenassay	SVD_pCMs_only2CTa	NoPrepr	SVD	13987	RNCT-Tx1_T200	N	Kept components	RNCT
Drug	T200_RCT	RNCT	Cell_line.Tx1_T200	Plate.99	GRIN2B	0.05	0.00353766800241743	pearson	1	Ttest_pvalue	Coefficient_of_eigenassay	SVD_pCMs_only2CTa	NoPrepr	SVD	14005	RNCT-Tx1_T200	N	Kept components	RNCT
Drug	T200_RCT	RNCT	Cell_line.Tx1_T200	Plate.99	GRIN2C	0.05	-0.00473081956255429	pearson	1	Ttest_pvalue	Coefficient_of_eigenassay	SVD_pCMs_only2CTa	NoPrepr	SVD	13801	RNCT-Tx1_T200	N	Kept components	RNCT
Drug	T200_RCT	RNCT	Cell_line.Tx1_T200	Plate.99	GRIN2D	0.05	-0.257679580590598	pearson	1	Ttest_pvalue	Coefficient_of_eigenassay	SVD_pCMs_only2CTa	NoPrepr	SVD	8643	RNCT-Tx1_T200	N	Kept components	RNCT
Drug	T200_RCT	RNCT	Cell_line.Tx1_T200	Plate.99	GRIN3A	0.05	0.618093925572649	pearson	1	Ttest_pvalue	Coefficient_of_eigenassay	SVD_pCMs_only2CTa	NoPrepr	SVD	4979	RNCT-Tx1_T200	N	Kept components	RNCT
Drug	T200_RCT	RNCT	Cell_line.Tx1_T200	Plate.99	GRIN3B	0.05	-0.428252469947484	pearson	1	Ttest_pvalue	Coefficient_of_eigenassay	SVD_pCMs_only2CTa	NoPrepr	SVD	6673	RNCT-Tx1_T200	N	Kept components	RNCT
Drug	T200_RCT	RNCT	Cell_line.Tx1_T200	Plate.99	GRINA	0.05	-1.09497852846823	pearson	1	Ttest_pvalue	Coefficient_of_eigenassay	SVD_pCMs_only2CTa	NoPrepr	SVD	2466	RNCT-Tx1_T200	N	Kept components	RNCT
Drug	T200_RCT	RNCT	Cell_line.Tx1_T200	Plate.99	GRIP1	0.05	1.25549926003533	pearson	1	Ttest_pvalue	Coefficient_of_eigenassay	SVD_pCMs_only2CTa	NoPrepr	SVD	1932	RNCT-Tx1_T200	N	Kept components	RNCT
Drug	T200_RCT	RNCT	Cell_line.Tx1_T200	Plate.99	GRIP2	0.05	0.00140868529310508	pearson	1	Ttest_pvalue	Coefficient_of_eigenassay	SVD_pCMs_only2CTa	NoPrepr	SVD	14554	RNCT-Tx1_T200	N	Kept components	RNCT
Drug	T200_RCT	RNCT	Cell_line.Tx1_T200	Plate.99	GRIPAP1	0.05	0.532238787925962	pearson	1	Ttest_pvalue	Coefficient_of_eigenassay	SVD_pCMs_only2CTa	NoPrepr	SVD	5647	RNCT-Tx1_T200	N	Kept components	RNCT
Drug	T200_RCT	RNCT	Cell_line.Tx1_T200	Plate.99	GRK1	0.05	0.00442522168240599	pearson	1	Ttest_pvalue	Coefficient_of_eigenassay	SVD_pCMs_only2CTa	NoPrepr	SVD	13852	RNCT-Tx1_T200	N	Kept components	RNCT
Drug	T200_RCT	RNCT	Cell_line.Tx1_T200	Plate.99	GRK2	0.05	-0.203426249717984	pearson	1	Ttest_pvalue	Coefficient_of_eigenassay	SVD_pCMs_only2CTa	NoPrepr	SVD	9399	RNCT-Tx1_T200	N	Kept components	RNCT
Drug	T200_RCT	RNCT	Cell_line.Tx1_T200	Plate.99	GRK3	0.05	-0.0111635737808022	pearson	1	Ttest_pvalue	Coefficient_of_eigenassay	SVD_pCMs_only2CTa	NoPrepr	SVD	13153	RNCT-Tx1_T200	N	Kept components	RNCT
Drug	T200_RCT	RNCT	Cell_line.Tx1_T200	Plate.99	GRK4	0.05	-0.0669746597827626	pearson	1	Ttest_pvalue	Coefficient_of_eigenassay	SVD_pCMs_only2CTa	NoPrepr	SVD	11665	RNCT-Tx1_T200	N	Kept components	RNCT
Drug	T200_RCT	RNCT	Cell_line.Tx1_T200	Plate.99	GRK5	0.05	0.637963892294893	pearson	1	Ttest_pvalue	Coefficient_of_eigenassay	SVD_pCMs_only2CTa	NoPrepr	SVD	4842	RNCT-Tx1_T200	N	Kept components	RNCT
Drug	T200_RCT	RNCT	Cell_line.Tx1_T200	Plate.99	GRK6	0.05	-0.332946735579285	pearson	1	Ttest_pvalue	Coefficient_of_eigenassay	SVD_pCMs_only2CTa	NoPrepr	SVD	7706	RNCT-Tx1_T200	N	Kept components	RNCT
Drug	T200_RCT	RNCT	Cell_line.Tx1_T200	Plate.99	GRK7	0.05	0.00390538675318391	pearson	1	Ttest_pvalue	Coefficient_of_eigenassay	SVD_pCMs_only2CTa	NoPrepr	SVD	13941	RNCT-Tx1_T200	N	Kept components	RNCT
Drug	T200_RCT	RNCT	Cell_line.Tx1_T200	Plate.99	GRM1	0.05	0.0232286774826784	pearson	1	Ttest_pvalue	Coefficient_of_eigenassay	SVD_pCMs_only2CTa	NoPrepr	SVD	12609	RNCT-Tx1_T200	N	Kept components	RNCT
Drug	T200_RCT	RNCT	Cell_line.Tx1_T200	Plate.99	GRM2	0.05	-0.00129286059170704	pearson	1	Ttest_pvalue	Coefficient_of_eigenassay	SVD_pCMs_only2CTa	NoPrepr	SVD	14595	RNCT-Tx1_T200	N	Kept components	RNCT
Drug	T200_RCT	RNCT	Cell_line.Tx1_T200	Plate.99	GRM3	0.05	0.00822324160426171	pearson	1	Ttest_pvalue	Coefficient_of_eigenassay	SVD_pCMs_only2CTa	NoPrepr	SVD	13354	RNCT-Tx1_T200	N	Kept components	RNCT
Drug	T200_RCT	RNCT	Cell_line.Tx1_T200	Plate.99	GRM4	0.05	-6.84216633422787e-05	pearson	1	Ttest_pvalue	Coefficient_of_eigenassay	SVD_pCMs_only2CTa	NoPrepr	SVD	15250	RNCT-Tx1_T200	N	Kept components	RNCT
Drug	T200_RCT	RNCT	Cell_line.Tx1_T200	Plate.99	GRM6	0.05	-0.00376773026202735	pearson	1	Ttest_pvalue	Coefficient_of_eigenassay	SVD_pCMs_only2CTa	NoPrepr	SVD	13969	RNCT-Tx1_T200	N	Kept components	RNCT
Drug	T200_RCT	RNCT	Cell_line.Tx1_T200	Plate.99	GRM8	0.05	0.00231680170124829	pearson	1	Ttest_pvalue	Coefficient_of_eigenassay	SVD_pCMs_only2CTa	NoPrepr	SVD	14279	RNCT-Tx1_T200	N	Kept components	RNCT
Drug	T200_RCT	RNCT	Cell_line.Tx1_T200	Plate.99	GRN	0.05	-0.824287751903913	pearson	1	Ttest_pvalue	Coefficient_of_eigenassay	SVD_pCMs_only2CTa	NoPrepr	SVD	3713	RNCT-Tx1_T200	N	Kept components	RNCT
Drug	T200_RCT	RNCT	Cell_line.Tx1_T200	Plate.99	GRPEL1	0.05	-0.830941850430487	pearson	1	Ttest_pvalue	Coefficient_of_eigenassay	SVD_pCMs_only2CTa	NoPrepr	SVD	3683	RNCT-Tx1_T200	N	Kept components	RNCT
Drug	T200_RCT	RNCT	Cell_line.Tx1_T200	Plate.99	GRPEL2	0.05	-0.0960072973117324	pearson	1	Ttest_pvalue	Coefficient_of_eigenassay	SVD_pCMs_only2CTa	NoPrepr	SVD	11101	RNCT-Tx1_T200	N	Kept components	RNCT
Drug	T200_RCT	RNCT	Cell_line.Tx1_T200	Plate.99	GRSF1	0.05	-0.171727866603396	pearson	1	Ttest_pvalue	Coefficient_of_eigenassay	SVD_pCMs_only2CTa	NoPrepr	SVD	9850	RNCT-Tx1_T200	N	Kept components	RNCT
Drug	T200_RCT	RNCT	Cell_line.Tx1_T200	Plate.99	GRTP1	0.05	-0.00327680003334858	pearson	1	Ttest_pvalue	Coefficient_of_eigenassay	SVD_pCMs_only2CTa	NoPrepr	SVD	14054	RNCT-Tx1_T200	N	Kept components	RNCT
Drug	T200_RCT	RNCT	Cell_line.Tx1_T200	Plate.99	GRWD1	0.05	-0.473066124103047	pearson	1	Ttest_pvalue	Coefficient_of_eigenassay	SVD_pCMs_only2CTa	NoPrepr	SVD	6164	RNCT-Tx1_T200	N	Kept components	RNCT
Drug	T200_RCT	RNCT	Cell_line.Tx1_T200	Plate.99	GSAP	0.05	-0.00687618608128099	pearson	1	Ttest_pvalue	Coefficient_of_eigenassay	SVD_pCMs_only2CTa	NoPrepr	SVD	13494	RNCT-Tx1_T200	N	Kept components	RNCT
Drug	T200_RCT	RNCT	Cell_line.Tx1_T200	Plate.99	GSDMB	0.05	0.408409353091471	pearson	1	Ttest_pvalue	Coefficient_of_eigenassay	SVD_pCMs_only2CTa	NoPrepr	SVD	6889	RNCT-Tx1_T200	N	Kept components	RNCT
Drug	T200_RCT	RNCT	Cell_line.Tx1_T200	Plate.99	GSDME	0.05	-0.437666835149764	pearson	1	Ttest_pvalue	Coefficient_of_eigenassay	SVD_pCMs_only2CTa	NoPrepr	SVD	6560	RNCT-Tx1_T200	N	Kept components	RNCT
Drug	T200_RCT	RNCT	Cell_line.Tx1_T200	Plate.99	GSE1	0.05	1.00844933050674	pearson	1	Ttest_pvalue	Coefficient_of_eigenassay	SVD_pCMs_only2CTa	NoPrepr	SVD	2823	RNCT-Tx1_T200	N	Kept components	RNCT
Drug	T200_RCT	RNCT	Cell_line.Tx1_T200	Plate.99	GSG1	0.05	-1.63803520170069	pearson	1	Ttest_pvalue	Coefficient_of_eigenassay	SVD_pCMs_only2CTa	NoPrepr	SVD	1108	RNCT-Tx1_T200	N	Kept components	RNCT
Drug	T200_RCT	RNCT	Cell_line.Tx1_T200	Plate.99	GSG1L	0.05	-0.0140356461342004	pearson	1	Ttest_pvalue	Coefficient_of_eigenassay	SVD_pCMs_only2CTa	NoPrepr	SVD	12966	RNCT-Tx1_T200	N	Kept components	RNCT
Drug	T200_RCT	RNCT	Cell_line.Tx1_T200	Plate.99	GSK3A	0.05	-0.456967730154758	pearson	1	Ttest_pvalue	Coefficient_of_eigenassay	SVD_pCMs_only2CTa	NoPrepr	SVD	6345	RNCT-Tx1_T200	N	Kept components	RNCT
Drug	T200_RCT	RNCT	Cell_line.Tx1_T200	Plate.99	GSK3B	0.05	1.29883322327356	pearson	1	Ttest_pvalue	Coefficient_of_eigenassay	SVD_pCMs_only2CTa	NoPrepr	SVD	1821	RNCT-Tx1_T200	N	Kept components	RNCT
Drug	T200_RCT	RNCT	Cell_line.Tx1_T200	Plate.99	GSKIP	0.05	-0.112870708648122	pearson	1	Ttest_pvalue	Coefficient_of_eigenassay	SVD_pCMs_only2CTa	NoPrepr	SVD	10816	RNCT-Tx1_T200	N	Kept components	RNCT
Drug	T200_RCT	RNCT	Cell_line.Tx1_T200	Plate.99	GSN	0.05	-0.454562371338051	pearson	1	Ttest_pvalue	Coefficient_of_eigenassay	SVD_pCMs_only2CTa	NoPrepr	SVD	6370	RNCT-Tx1_T200	N	Kept components	RNCT
Drug	T200_RCT	RNCT	Cell_line.Tx1_T200	Plate.99	GSPT1	0.05	0.0354712513247685	pearson	1	Ttest_pvalue	Coefficient_of_eigenassay	SVD_pCMs_only2CTa	NoPrepr	SVD	12279	RNCT-Tx1_T200	N	Kept components	RNCT
Drug	T200_RCT	RNCT	Cell_line.Tx1_T200	Plate.99	GSPT2	0.05	0.431522420955442	pearson	1	Ttest_pvalue	Coefficient_of_eigenassay	SVD_pCMs_only2CTa	NoPrepr	SVD	6634	RNCT-Tx1_T200	N	Kept components	RNCT
Drug	T200_RCT	RNCT	Cell_line.Tx1_T200	Plate.99	GSR	0.05	-0.00710051402164761	pearson	1	Ttest_pvalue	Coefficient_of_eigenassay	SVD_pCMs_only2CTa	NoPrepr	SVD	13473	RNCT-Tx1_T200	N	Kept components	RNCT
Drug	T200_RCT	RNCT	Cell_line.Tx1_T200	Plate.99	GSS	0.05	-0.817756655238566	pearson	1	Ttest_pvalue	Coefficient_of_eigenassay	SVD_pCMs_only2CTa	NoPrepr	SVD	3760	RNCT-Tx1_T200	N	Kept components	RNCT
Drug	T200_RCT	RNCT	Cell_line.Tx1_T200	Plate.99	GSTA4	0.05	0.0925834708877485	pearson	1	Ttest_pvalue	Coefficient_of_eigenassay	SVD_pCMs_only2CTa	NoPrepr	SVD	11173	RNCT-Tx1_T200	N	Kept components	RNCT
Drug	T200_RCT	RNCT	Cell_line.Tx1_T200	Plate.99	GSTCD	0.05	0.189183556943501	pearson	1	Ttest_pvalue	Coefficient_of_eigenassay	SVD_pCMs_only2CTa	NoPrepr	SVD	9606	RNCT-Tx1_T200	N	Kept components	RNCT
Drug	T200_RCT	RNCT	Cell_line.Tx1_T200	Plate.99	GSTK1	0.05	-0.935004199440178	pearson	1	Ttest_pvalue	Coefficient_of_eigenassay	SVD_pCMs_only2CTa	NoPrepr	SVD	3147	RNCT-Tx1_T200	N	Kept components	RNCT
Drug	T200_RCT	RNCT	Cell_line.Tx1_T200	Plate.99	GSTM1	0.05	-0.0306068138426463	pearson	1	Ttest_pvalue	Coefficient_of_eigenassay	SVD_pCMs_only2CTa	NoPrepr	SVD	12404	RNCT-Tx1_T200	N	Kept components	RNCT
Drug	T200_RCT	RNCT	Cell_line.Tx1_T200	Plate.99	GSTM2	0.05	0.113249799161275	pearson	1	Ttest_pvalue	Coefficient_of_eigenassay	SVD_pCMs_only2CTa	NoPrepr	SVD	10808	RNCT-Tx1_T200	N	Kept components	RNCT
Drug	T200_RCT	RNCT	Cell_line.Tx1_T200	Plate.99	GSTM3	0.05	-1.59465872053304	pearson	1	Ttest_pvalue	Coefficient_of_eigenassay	SVD_pCMs_only2CTa	NoPrepr	SVD	1173	RNCT-Tx1_T200	N	Kept components	RNCT
Drug	T200_RCT	RNCT	Cell_line.Tx1_T200	Plate.99	GSTM4	0.05	-1.45228721011329	pearson	1	Ttest_pvalue	Coefficient_of_eigenassay	SVD_pCMs_only2CTa	NoPrepr	SVD	1459	RNCT-Tx1_T200	N	Kept components	RNCT
Drug	T200_RCT	RNCT	Cell_line.Tx1_T200	Plate.99	GSTO1	0.05	-2.55583149864847	pearson	1	Ttest_pvalue	Coefficient_of_eigenassay	SVD_pCMs_only2CTa	NoPrepr	SVD	257	RNCT-Tx1_T200	N	Kept components	RNCT
Drug	T200_RCT	RNCT	Cell_line.Tx1_T200	Plate.99	GSTO2	0.05	-0.020484747105983	pearson	1	Ttest_pvalue	Coefficient_of_eigenassay	SVD_pCMs_only2CTa	NoPrepr	SVD	12690	RNCT-Tx1_T200	N	Kept components	RNCT
Drug	T200_RCT	RNCT	Cell_line.Tx1_T200	Plate.99	GSTP1	0.05	-1.92975374473373	pearson	1	Ttest_pvalue	Coefficient_of_eigenassay	SVD_pCMs_only2CTa	NoPrepr	SVD	679	RNCT-Tx1_T200	N	Kept components	RNCT
Drug	T200_RCT	RNCT	Cell_line.Tx1_T200	Plate.99	GSTT1	0.05	0.00111278327429207	pearson	1	Ttest_pvalue	Coefficient_of_eigenassay	SVD_pCMs_only2CTa	NoPrepr	SVD	14657	RNCT-Tx1_T200	N	Kept components	RNCT
Drug	T200_RCT	RNCT	Cell_line.Tx1_T200	Plate.99	GSTZ1	0.05	-1.73931678349221	pearson	1	Ttest_pvalue	Coefficient_of_eigenassay	SVD_pCMs_only2CTa	NoPrepr	SVD	936	RNCT-Tx1_T200	N	Kept components	RNCT
Drug	T200_RCT	RNCT	Cell_line.Tx1_T200	Plate.99	GTDC1	0.05	0.0740744564963204	pearson	1	Ttest_pvalue	Coefficient_of_eigenassay	SVD_pCMs_only2CTa	NoPrepr	SVD	11524	RNCT-Tx1_T200	N	Kept components	RNCT
Drug	T200_RCT	RNCT	Cell_line.Tx1_T200	Plate.99	GTF2A1	0.05	0.667332070311264	pearson	1	Ttest_pvalue	Coefficient_of_eigenassay	SVD_pCMs_only2CTa	NoPrepr	SVD	4643	RNCT-Tx1_T200	N	Kept components	RNCT
Drug	T200_RCT	RNCT	Cell_line.Tx1_T200	Plate.99	GTF2A2	0.05	-0.719626819112447	pearson	1	Ttest_pvalue	Coefficient_of_eigenassay	SVD_pCMs_only2CTa	NoPrepr	SVD	4319	RNCT-Tx1_T200	N	Kept components	RNCT
Drug	T200_RCT	RNCT	Cell_line.Tx1_T200	Plate.99	GTF2B	0.05	-0.102524181311562	pearson	1	Ttest_pvalue	Coefficient_of_eigenassay	SVD_pCMs_only2CTa	NoPrepr	SVD	10994	RNCT-Tx1_T200	N	Kept components	RNCT
Drug	T200_RCT	RNCT	Cell_line.Tx1_T200	Plate.99	GTF2E1	0.05	0.217813261267095	pearson	1	Ttest_pvalue	Coefficient_of_eigenassay	SVD_pCMs_only2CTa	NoPrepr	SVD	9190	RNCT-Tx1_T200	N	Kept components	RNCT
Drug	T200_RCT	RNCT	Cell_line.Tx1_T200	Plate.99	GTF2E2	0.05	-1.0156307300431	pearson	1	Ttest_pvalue	Coefficient_of_eigenassay	SVD_pCMs_only2CTa	NoPrepr	SVD	2791	RNCT-Tx1_T200	N	Kept components	RNCT
Drug	T200_RCT	RNCT	Cell_line.Tx1_T200	Plate.99	GTF2F1	0.05	-0.652603668041995	pearson	1	Ttest_pvalue	Coefficient_of_eigenassay	SVD_pCMs_only2CTa	NoPrepr	SVD	4738	RNCT-Tx1_T200	N	Kept components	RNCT
Drug	T200_RCT	RNCT	Cell_line.Tx1_T200	Plate.99	GTF2F2	0.05	-0.964871684679473	pearson	1	Ttest_pvalue	Coefficient_of_eigenassay	SVD_pCMs_only2CTa	NoPrepr	SVD	3002	RNCT-Tx1_T200	N	Kept components	RNCT
Drug	T200_RCT	RNCT	Cell_line.Tx1_T200	Plate.99	GTF2H1	0.05	-0.0607723062896963	pearson	1	Ttest_pvalue	Coefficient_of_eigenassay	SVD_pCMs_only2CTa	NoPrepr	SVD	11774	RNCT-Tx1_T200	N	Kept components	RNCT
Drug	T200_RCT	RNCT	Cell_line.Tx1_T200	Plate.99	GTF2H2	0.05	0.686251271684679	pearson	1	Ttest_pvalue	Coefficient_of_eigenassay	SVD_pCMs_only2CTa	NoPrepr	SVD	4515	RNCT-Tx1_T200	N	Kept components	RNCT
Drug	T200_RCT	RNCT	Cell_line.Tx1_T200	Plate.99	GTF2H2C_2	0.05	-0.000364727348194728	pearson	1	Ttest_pvalue	Coefficient_of_eigenassay	SVD_pCMs_only2CTa	NoPrepr	SVD	15004	RNCT-Tx1_T200	N	Kept components	RNCT
Drug	T200_RCT	RNCT	Cell_line.Tx1_T200	Plate.99	GTF2H3	0.05	0.0400356447449116	pearson	1	Ttest_pvalue	Coefficient_of_eigenassay	SVD_pCMs_only2CTa	NoPrepr	SVD	12185	RNCT-Tx1_T200	N	Kept components	RNCT
Drug	T200_RCT	RNCT	Cell_line.Tx1_T200	Plate.99	GTF2H5	0.05	-0.971400527851374	pearson	1	Ttest_pvalue	Coefficient_of_eigenassay	SVD_pCMs_only2CTa	NoPrepr	SVD	2972	RNCT-Tx1_T200	N	Kept components	RNCT
Drug	T200_RCT	RNCT	Cell_line.Tx1_T200	Plate.99	GTF2I	0.05	3.81960198385087	pearson	1	Ttest_pvalue	Coefficient_of_eigenassay	SVD_pCMs_only2CTa	NoPrepr	SVD	49	RNCT-Tx1_T200	N	Kept components	RNCT
Drug	T200_RCT	RNCT	Cell_line.Tx1_T200	Plate.99	GTF2IRD1	0.05	0.179863548542597	pearson	1	Ttest_pvalue	Coefficient_of_eigenassay	SVD_pCMs_only2CTa	NoPrepr	SVD	9737	RNCT-Tx1_T200	N	Kept components	RNCT
Drug	T200_RCT	RNCT	Cell_line.Tx1_T200	Plate.99	GTF2IRD2	0.05	-0.0319632789767574	pearson	1	Ttest_pvalue	Coefficient_of_eigenassay	SVD_pCMs_only2CTa	NoPrepr	SVD	12369	RNCT-Tx1_T200	N	Kept components	RNCT
Drug	T200_RCT	RNCT	Cell_line.Tx1_T200	Plate.99	GTF2IRD2B	0.05	-0.194949207763848	pearson	1	Ttest_pvalue	Coefficient_of_eigenassay	SVD_pCMs_only2CTa	NoPrepr	SVD	9502	RNCT-Tx1_T200	N	Kept components	RNCT
Drug	T200_RCT	RNCT	Cell_line.Tx1_T200	Plate.99	GTF3A	0.05	-2.11656590045727	pearson	1	Ttest_pvalue	Coefficient_of_eigenassay	SVD_pCMs_only2CTa	NoPrepr	SVD	504	RNCT-Tx1_T200	N	Kept components	RNCT
Drug	T200_RCT	RNCT	Cell_line.Tx1_T200	Plate.99	GTF3C1	0.05	0.0705496340289471	pearson	1	Ttest_pvalue	Coefficient_of_eigenassay	SVD_pCMs_only2CTa	NoPrepr	SVD	11605	RNCT-Tx1_T200	N	Kept components	RNCT
Drug	T200_RCT	RNCT	Cell_line.Tx1_T200	Plate.99	GTF3C2	0.05	0.0681663174994521	pearson	1	Ttest_pvalue	Coefficient_of_eigenassay	SVD_pCMs_only2CTa	NoPrepr	SVD	11644	RNCT-Tx1_T200	N	Kept components	RNCT
Drug	T200_RCT	RNCT	Cell_line.Tx1_T200	Plate.99	GTF3C3	0.05	0.269712858270597	pearson	1	Ttest_pvalue	Coefficient_of_eigenassay	SVD_pCMs_only2CTa	NoPrepr	SVD	8507	RNCT-Tx1_T200	N	Kept components	RNCT
Drug	T200_RCT	RNCT	Cell_line.Tx1_T200	Plate.99	GTF3C4	0.05	0.44779806779098	pearson	1	Ttest_pvalue	Coefficient_of_eigenassay	SVD_pCMs_only2CTa	NoPrepr	SVD	6442	RNCT-Tx1_T200	N	Kept components	RNCT
Drug	T200_RCT	RNCT	Cell_line.Tx1_T200	Plate.99	GTF3C5	0.05	-1.12624727063339	pearson	1	Ttest_pvalue	Coefficient_of_eigenassay	SVD_pCMs_only2CTa	NoPrepr	SVD	2358	RNCT-Tx1_T200	N	Kept components	RNCT
Drug	T200_RCT	RNCT	Cell_line.Tx1_T200	Plate.99	GTF3C6	0.05	-1.31311671490461	pearson	1	Ttest_pvalue	Coefficient_of_eigenassay	SVD_pCMs_only2CTa	NoPrepr	SVD	1782	RNCT-Tx1_T200	N	Kept components	RNCT
Drug	T200_RCT	RNCT	Cell_line.Tx1_T200	Plate.99	GTPBP1	0.05	-0.0151283934534314	pearson	1	Ttest_pvalue	Coefficient_of_eigenassay	SVD_pCMs_only2CTa	NoPrepr	SVD	12910	RNCT-Tx1_T200	N	Kept components	RNCT
Drug	T200_RCT	RNCT	Cell_line.Tx1_T200	Plate.99	GTPBP10	0.05	-0.318350266080253	pearson	1	Ttest_pvalue	Coefficient_of_eigenassay	SVD_pCMs_only2CTa	NoPrepr	SVD	7882	RNCT-Tx1_T200	N	Kept components	RNCT
Drug	T200_RCT	RNCT	Cell_line.Tx1_T200	Plate.99	GTPBP2	0.05	0.0963826916807461	pearson	1	Ttest_pvalue	Coefficient_of_eigenassay	SVD_pCMs_only2CTa	NoPrepr	SVD	11091	RNCT-Tx1_T200	N	Kept components	RNCT
Drug	T200_RCT	RNCT	Cell_line.Tx1_T200	Plate.99	GTPBP3	0.05	-0.293687273659849	pearson	1	Ttest_pvalue	Coefficient_of_eigenassay	SVD_pCMs_only2CTa	NoPrepr	SVD	8196	RNCT-Tx1_T200	N	Kept components	RNCT
Drug	T200_RCT	RNCT	Cell_line.Tx1_T200	Plate.99	GTPBP4	0.05	1.15217628527508	pearson	1	Ttest_pvalue	Coefficient_of_eigenassay	SVD_pCMs_only2CTa	NoPrepr	SVD	2267	RNCT-Tx1_T200	N	Kept components	RNCT
Drug	T200_RCT	RNCT	Cell_line.Tx1_T200	Plate.99	GTPBP8	0.05	-0.649029124316951	pearson	1	Ttest_pvalue	Coefficient_of_eigenassay	SVD_pCMs_only2CTa	NoPrepr	SVD	4759	RNCT-Tx1_T200	N	Kept components	RNCT
Drug	T200_RCT	RNCT	Cell_line.Tx1_T200	Plate.99	GTSE1	0.05	0.254536127128284	pearson	1	Ttest_pvalue	Coefficient_of_eigenassay	SVD_pCMs_only2CTa	NoPrepr	SVD	8677	RNCT-Tx1_T200	N	Kept components	RNCT
Drug	T200_RCT	RNCT	Cell_line.Tx1_T200	Plate.99	GUCA1A	0.05	-1.25953134634823	pearson	1	Ttest_pvalue	Coefficient_of_eigenassay	SVD_pCMs_only2CTa	NoPrepr	SVD	1919	RNCT-Tx1_T200	N	Kept components	RNCT
Drug	T200_RCT	RNCT	Cell_line.Tx1_T200	Plate.99	GUCA1B	0.05	-0.194705383213919	pearson	1	Ttest_pvalue	Coefficient_of_eigenassay	SVD_pCMs_only2CTa	NoPrepr	SVD	9506	RNCT-Tx1_T200	N	Kept components	RNCT
Drug	T200_RCT	RNCT	Cell_line.Tx1_T200	Plate.99	GUCD1	0.05	-0.169940853877399	pearson	1	Ttest_pvalue	Coefficient_of_eigenassay	SVD_pCMs_only2CTa	NoPrepr	SVD	9877	RNCT-Tx1_T200	N	Kept components	RNCT
Drug	T200_RCT	RNCT	Cell_line.Tx1_T200	Plate.99	GUCY1A1	0.05	0.448250208997152	pearson	1	Ttest_pvalue	Coefficient_of_eigenassay	SVD_pCMs_only2CTa	NoPrepr	SVD	6436	RNCT-Tx1_T200	N	Kept components	RNCT
Drug	T200_RCT	RNCT	Cell_line.Tx1_T200	Plate.99	GUCY1A2	0.05	2.20549614798747	pearson	1	Ttest_pvalue	Coefficient_of_eigenassay	SVD_pCMs_only2CTa	NoPrepr	SVD	432	RNCT-Tx1_T200	N	Kept components	RNCT
Drug	T200_RCT	RNCT	Cell_line.Tx1_T200	Plate.99	GUCY1B1	0.05	0.169279854272691	pearson	1	Ttest_pvalue	Coefficient_of_eigenassay	SVD_pCMs_only2CTa	NoPrepr	SVD	9891	RNCT-Tx1_T200	N	Kept components	RNCT
Drug	T200_RCT	RNCT	Cell_line.Tx1_T200	Plate.99	GUCY2C	0.05	0.000556299152023699	pearson	1	Ttest_pvalue	Coefficient_of_eigenassay	SVD_pCMs_only2CTa	NoPrepr	SVD	14896	RNCT-Tx1_T200	N	Kept components	RNCT
Drug	T200_RCT	RNCT	Cell_line.Tx1_T200	Plate.99	GUF1	0.05	-0.124281206361888	pearson	1	Ttest_pvalue	Coefficient_of_eigenassay	SVD_pCMs_only2CTa	NoPrepr	SVD	10609	RNCT-Tx1_T200	N	Kept components	RNCT
Drug	T200_RCT	RNCT	Cell_line.Tx1_T200	Plate.99	GUK1	0.05	-1.6214710520411	pearson	1	Ttest_pvalue	Coefficient_of_eigenassay	SVD_pCMs_only2CTa	NoPrepr	SVD	1133	RNCT-Tx1_T200	N	Kept components	RNCT
Drug	T200_RCT	RNCT	Cell_line.Tx1_T200	Plate.99	GULP1	0.05	0.122584329830987	pearson	1	Ttest_pvalue	Coefficient_of_eigenassay	SVD_pCMs_only2CTa	NoPrepr	SVD	10633	RNCT-Tx1_T200	N	Kept components	RNCT
Drug	T200_RCT	RNCT	Cell_line.Tx1_T200	Plate.99	GUSB	0.05	-0.547783854568067	pearson	1	Ttest_pvalue	Coefficient_of_eigenassay	SVD_pCMs_only2CTa	NoPrepr	SVD	5533	RNCT-Tx1_T200	N	Kept components	RNCT
Drug	T200_RCT	RNCT	Cell_line.Tx1_T200	Plate.99	GXYLT1	0.05	0.300352470559042	pearson	1	Ttest_pvalue	Coefficient_of_eigenassay	SVD_pCMs_only2CTa	NoPrepr	SVD	8096	RNCT-Tx1_T200	N	Kept components	RNCT
Drug	T200_RCT	RNCT	Cell_line.Tx1_T200	Plate.99	GXYLT2	0.05	0.348471097568158	pearson	1	Ttest_pvalue	Coefficient_of_eigenassay	SVD_pCMs_only2CTa	NoPrepr	SVD	7542	RNCT-Tx1_T200	N	Kept components	RNCT
Drug	T200_RCT	RNCT	Cell_line.Tx1_T200	Plate.99	GYG1	0.05	-0.246684444553967	pearson	1	Ttest_pvalue	Coefficient_of_eigenassay	SVD_pCMs_only2CTa	NoPrepr	SVD	8787	RNCT-Tx1_T200	N	Kept components	RNCT
Drug	T200_RCT	RNCT	Cell_line.Tx1_T200	Plate.99	GYG2	0.05	-0.310688872440734	pearson	1	Ttest_pvalue	Coefficient_of_eigenassay	SVD_pCMs_only2CTa	NoPrepr	SVD	7974	RNCT-Tx1_T200	N	Kept components	RNCT
Drug	T200_RCT	RNCT	Cell_line.Tx1_T200	Plate.99	GYPC	0.05	-1.66895134881538	pearson	1	Ttest_pvalue	Coefficient_of_eigenassay	SVD_pCMs_only2CTa	NoPrepr	SVD	1049	RNCT-Tx1_T200	N	Kept components	RNCT
Drug	T200_RCT	RNCT	Cell_line.Tx1_T200	Plate.99	GYPE	0.05	-0.000660084846554515	pearson	1	Ttest_pvalue	Coefficient_of_eigenassay	SVD_pCMs_only2CTa	NoPrepr	SVD	14853	RNCT-Tx1_T200	N	Kept components	RNCT
Drug	T200_RCT	RNCT	Cell_line.Tx1_T200	Plate.99	GYS1	0.05	-0.263734707857653	pearson	1	Ttest_pvalue	Coefficient_of_eigenassay	SVD_pCMs_only2CTa	NoPrepr	SVD	8573	RNCT-Tx1_T200	N	Kept components	RNCT
Drug	T200_RCT	RNCT	Cell_line.Tx1_T200	Plate.99	GYS2	0.05	0.000124109699036133	pearson	1	Ttest_pvalue	Coefficient_of_eigenassay	SVD_pCMs_only2CTa	NoPrepr	SVD	15191	RNCT-Tx1_T200	N	Kept components	RNCT
Drug	T200_RCT	RNCT	Cell_line.Tx1_T200	Plate.99	GZF1	0.05	0.0127212399918109	pearson	1	Ttest_pvalue	Coefficient_of_eigenassay	SVD_pCMs_only2CTa	NoPrepr	SVD	13041	RNCT-Tx1_T200	N	Kept components	RNCT
Drug	T200_RCT	RNCT	Cell_line.Tx1_T200	Plate.99	GZMM	0.05	-0.0122350188291547	pearson	1	Ttest_pvalue	Coefficient_of_eigenassay	SVD_pCMs_only2CTa	NoPrepr	SVD	13076	RNCT-Tx1_T200	N	Kept components	RNCT
Drug	T200_RCT	RNCT	Cell_line.Tx1_T200	Plate.99	H1F0	0.05	-0.0406325914137312	pearson	1	Ttest_pvalue	Coefficient_of_eigenassay	SVD_pCMs_only2CTa	NoPrepr	SVD	12171	RNCT-Tx1_T200	N	Kept components	RNCT
Drug	T200_RCT	RNCT	Cell_line.Tx1_T200	Plate.99	H1FX	0.05	-0.77935325104654	pearson	1	Ttest_pvalue	Coefficient_of_eigenassay	SVD_pCMs_only2CTa	NoPrepr	SVD	3986	RNCT-Tx1_T200	N	Kept components	RNCT
Drug	T200_RCT	RNCT	Cell_line.Tx1_T200	Plate.99	H2AFJ	0.05	-1.11666205584791	pearson	1	Ttest_pvalue	Coefficient_of_eigenassay	SVD_pCMs_only2CTa	NoPrepr	SVD	2397	RNCT-Tx1_T200	N	Kept components	RNCT
Drug	T200_RCT	RNCT	Cell_line.Tx1_T200	Plate.99	H2AFV	0.05	0.126109795539755	pearson	1	Ttest_pvalue	Coefficient_of_eigenassay	SVD_pCMs_only2CTa	NoPrepr	SVD	10577	RNCT-Tx1_T200	N	Kept components	RNCT
Drug	T200_RCT	RNCT	Cell_line.Tx1_T200	Plate.99	H2AFX	0.05	-1.15521686437655	pearson	1	Ttest_pvalue	Coefficient_of_eigenassay	SVD_pCMs_only2CTa	NoPrepr	SVD	2247	RNCT-Tx1_T200	N	Kept components	RNCT
Drug	T200_RCT	RNCT	Cell_line.Tx1_T200	Plate.99	H2AFY	0.05	-0.484924827679544	pearson	1	Ttest_pvalue	Coefficient_of_eigenassay	SVD_pCMs_only2CTa	NoPrepr	SVD	6065	RNCT-Tx1_T200	N	Kept components	RNCT
Drug	T200_RCT	RNCT	Cell_line.Tx1_T200	Plate.99	H2AFY2	0.05	-0.836725237412364	pearson	1	Ttest_pvalue	Coefficient_of_eigenassay	SVD_pCMs_only2CTa	NoPrepr	SVD	3657	RNCT-Tx1_T200	N	Kept components	RNCT
Drug	T200_RCT	RNCT	Cell_line.Tx1_T200	Plate.99	H2AFZ	0.05	-0.408574749511072	pearson	1	Ttest_pvalue	Coefficient_of_eigenassay	SVD_pCMs_only2CTa	NoPrepr	SVD	6884	RNCT-Tx1_T200	N	Kept components	RNCT
Drug	T200_RCT	RNCT	Cell_line.Tx1_T200	Plate.99	H3F3A	0.05	-0.945698521997568	pearson	1	Ttest_pvalue	Coefficient_of_eigenassay	SVD_pCMs_only2CTa	NoPrepr	SVD	3098	RNCT-Tx1_T200	N	Kept components	RNCT
Drug	T200_RCT	RNCT	Cell_line.Tx1_T200	Plate.99	H3F3B	0.05	-0.610025167185649	pearson	1	Ttest_pvalue	Coefficient_of_eigenassay	SVD_pCMs_only2CTa	NoPrepr	SVD	5037	RNCT-Tx1_T200	N	Kept components	RNCT
Drug	T200_RCT	RNCT	Cell_line.Tx1_T200	Plate.99	H6PD	0.05	0.171081893938448	pearson	1	Ttest_pvalue	Coefficient_of_eigenassay	SVD_pCMs_only2CTa	NoPrepr	SVD	9860	RNCT-Tx1_T200	N	Kept components	RNCT
Drug	T200_RCT	RNCT	Cell_line.Tx1_T200	Plate.99	HAAO	0.05	0.180029806637831	pearson	1	Ttest_pvalue	Coefficient_of_eigenassay	SVD_pCMs_only2CTa	NoPrepr	SVD	9736	RNCT-Tx1_T200	N	Kept components	RNCT
Drug	T200_RCT	RNCT	Cell_line.Tx1_T200	Plate.99	HABP4	0.05	0.271065510336198	pearson	1	Ttest_pvalue	Coefficient_of_eigenassay	SVD_pCMs_only2CTa	NoPrepr	SVD	8493	RNCT-Tx1_T200	N	Kept components	RNCT
Drug	T200_RCT	RNCT	Cell_line.Tx1_T200	Plate.99	HACD1	0.05	-0.913712056232548	pearson	1	Ttest_pvalue	Coefficient_of_eigenassay	SVD_pCMs_only2CTa	NoPrepr	SVD	3248	RNCT-Tx1_T200	N	Kept components	RNCT
Drug	T200_RCT	RNCT	Cell_line.Tx1_T200	Plate.99	HACD2	0.05	0.00335175072575267	pearson	1	Ttest_pvalue	Coefficient_of_eigenassay	SVD_pCMs_only2CTa	NoPrepr	SVD	14041	RNCT-Tx1_T200	N	Kept components	RNCT
Drug	T200_RCT	RNCT	Cell_line.Tx1_T200	Plate.99	HACD3	0.05	-0.333583078929356	pearson	1	Ttest_pvalue	Coefficient_of_eigenassay	SVD_pCMs_only2CTa	NoPrepr	SVD	7700	RNCT-Tx1_T200	N	Kept components	RNCT
Drug	T200_RCT	RNCT	Cell_line.Tx1_T200	Plate.99	HACD4	0.05	0.969576128134308	pearson	1	Ttest_pvalue	Coefficient_of_eigenassay	SVD_pCMs_only2CTa	NoPrepr	SVD	2983	RNCT-Tx1_T200	N	Kept components	RNCT
Drug	T200_RCT	RNCT	Cell_line.Tx1_T200	Plate.99	HACE1	0.05	0.699616688679091	pearson	1	Ttest_pvalue	Coefficient_of_eigenassay	SVD_pCMs_only2CTa	NoPrepr	SVD	4438	RNCT-Tx1_T200	N	Kept components	RNCT
Drug	T200_RCT	RNCT	Cell_line.Tx1_T200	Plate.99	HACL1	0.05	-0.357013281826338	pearson	1	Ttest_pvalue	Coefficient_of_eigenassay	SVD_pCMs_only2CTa	NoPrepr	SVD	7444	RNCT-Tx1_T200	N	Kept components	RNCT
Drug	T200_RCT	RNCT	Cell_line.Tx1_T200	Plate.99	HADH	0.05	-0.562973847150673	pearson	1	Ttest_pvalue	Coefficient_of_eigenassay	SVD_pCMs_only2CTa	NoPrepr	SVD	5426	RNCT-Tx1_T200	N	Kept components	RNCT
Drug	T200_RCT	RNCT	Cell_line.Tx1_T200	Plate.99	HADHA	0.05	-0.693669278619833	pearson	1	Ttest_pvalue	Coefficient_of_eigenassay	SVD_pCMs_only2CTa	NoPrepr	SVD	4477	RNCT-Tx1_T200	N	Kept components	RNCT
Drug	T200_RCT	RNCT	Cell_line.Tx1_T200	Plate.99	HADHB	0.05	-0.503928273764953	pearson	1	Ttest_pvalue	Coefficient_of_eigenassay	SVD_pCMs_only2CTa	NoPrepr	SVD	5882	RNCT-Tx1_T200	N	Kept components	RNCT
Drug	T200_RCT	RNCT	Cell_line.Tx1_T200	Plate.99	HAGH	0.05	-1.55861986856449	pearson	1	Ttest_pvalue	Coefficient_of_eigenassay	SVD_pCMs_only2CTa	NoPrepr	SVD	1241	RNCT-Tx1_T200	N	Kept components	RNCT
Drug	T200_RCT	RNCT	Cell_line.Tx1_T200	Plate.99	HAGHL	0.05	-1.02175542995524	pearson	1	Ttest_pvalue	Coefficient_of_eigenassay	SVD_pCMs_only2CTa	NoPrepr	SVD	2765	RNCT-Tx1_T200	N	Kept components	RNCT
Drug	T200_RCT	RNCT	Cell_line.Tx1_T200	Plate.99	HAND1	0.05	-0.872529390424255	pearson	1	Ttest_pvalue	Coefficient_of_eigenassay	SVD_pCMs_only2CTa	NoPrepr	SVD	3466	RNCT-Tx1_T200	N	Kept components	RNCT
Drug	T200_RCT	RNCT	Cell_line.Tx1_T200	Plate.99	HAND2	0.05	-0.617773312520039	pearson	1	Ttest_pvalue	Coefficient_of_eigenassay	SVD_pCMs_only2CTa	NoPrepr	SVD	4981	RNCT-Tx1_T200	N	Kept components	RNCT
Drug	T200_RCT	RNCT	Cell_line.Tx1_T200	Plate.99	HAP1	0.05	-0.0650445848697999	pearson	1	Ttest_pvalue	Coefficient_of_eigenassay	SVD_pCMs_only2CTa	NoPrepr	SVD	11702	RNCT-Tx1_T200	N	Kept components	RNCT
Drug	T200_RCT	RNCT	Cell_line.Tx1_T200	Plate.99	HAPLN1	0.05	-0.325058261515885	pearson	1	Ttest_pvalue	Coefficient_of_eigenassay	SVD_pCMs_only2CTa	NoPrepr	SVD	7808	RNCT-Tx1_T200	N	Kept components	RNCT
Drug	T200_RCT	RNCT	Cell_line.Tx1_T200	Plate.99	HAPLN2	0.05	-0.137266683051703	pearson	1	Ttest_pvalue	Coefficient_of_eigenassay	SVD_pCMs_only2CTa	NoPrepr	SVD	10380	RNCT-Tx1_T200	N	Kept components	RNCT
Drug	T200_RCT	RNCT	Cell_line.Tx1_T200	Plate.99	HAPLN3	0.05	-0.210461009462762	pearson	1	Ttest_pvalue	Coefficient_of_eigenassay	SVD_pCMs_only2CTa	NoPrepr	SVD	9301	RNCT-Tx1_T200	N	Kept components	RNCT
Drug	T200_RCT	RNCT	Cell_line.Tx1_T200	Plate.99	HAPLN4	0.05	-0.265815177472527	pearson	1	Ttest_pvalue	Coefficient_of_eigenassay	SVD_pCMs_only2CTa	NoPrepr	SVD	8556	RNCT-Tx1_T200	N	Kept components	RNCT
Drug	T200_RCT	RNCT	Cell_line.Tx1_T200	Plate.99	HARBI1	0.05	-0.760333500420519	pearson	1	Ttest_pvalue	Coefficient_of_eigenassay	SVD_pCMs_only2CTa	NoPrepr	SVD	4088	RNCT-Tx1_T200	N	Kept components	RNCT
Drug	T200_RCT	RNCT	Cell_line.Tx1_T200	Plate.99	HARS	0.05	0.110822895027722	pearson	1	Ttest_pvalue	Coefficient_of_eigenassay	SVD_pCMs_only2CTa	NoPrepr	SVD	10853	RNCT-Tx1_T200	N	Kept components	RNCT
Drug	T200_RCT	RNCT	Cell_line.Tx1_T200	Plate.99	HARS2	0.05	-0.336020460506336	pearson	1	Ttest_pvalue	Coefficient_of_eigenassay	SVD_pCMs_only2CTa	NoPrepr	SVD	7677	RNCT-Tx1_T200	N	Kept components	RNCT
Drug	T200_RCT	RNCT	Cell_line.Tx1_T200	Plate.99	HAS1	0.05	0.134656546497714	pearson	1	Ttest_pvalue	Coefficient_of_eigenassay	SVD_pCMs_only2CTa	NoPrepr	SVD	10426	RNCT-Tx1_T200	N	Kept components	RNCT
Drug	T200_RCT	RNCT	Cell_line.Tx1_T200	Plate.99	HAS2	0.05	0.253080902539443	pearson	1	Ttest_pvalue	Coefficient_of_eigenassay	SVD_pCMs_only2CTa	NoPrepr	SVD	8694	RNCT-Tx1_T200	N	Kept components	RNCT
Drug	T200_RCT	RNCT	Cell_line.Tx1_T200	Plate.99	HAS3	0.05	0.491873389050145	pearson	1	Ttest_pvalue	Coefficient_of_eigenassay	SVD_pCMs_only2CTa	NoPrepr	SVD	6000	RNCT-Tx1_T200	N	Kept components	RNCT
Drug	T200_RCT	RNCT	Cell_line.Tx1_T200	Plate.99	HASPIN	0.05	-0.113995352106946	pearson	1	Ttest_pvalue	Coefficient_of_eigenassay	SVD_pCMs_only2CTa	NoPrepr	SVD	10790	RNCT-Tx1_T200	N	Kept components	RNCT
Drug	T200_RCT	RNCT	Cell_line.Tx1_T200	Plate.99	HAT1	0.05	-0.0126867974078517	pearson	1	Ttest_pvalue	Coefficient_of_eigenassay	SVD_pCMs_only2CTa	NoPrepr	SVD	13044	RNCT-Tx1_T200	N	Kept components	RNCT
Drug	T200_RCT	RNCT	Cell_line.Tx1_T200	Plate.99	HAUS1	0.05	-0.420894454901121	pearson	1	Ttest_pvalue	Coefficient_of_eigenassay	SVD_pCMs_only2CTa	NoPrepr	SVD	6738	RNCT-Tx1_T200	N	Kept components	RNCT
Drug	T200_RCT	RNCT	Cell_line.Tx1_T200	Plate.99	HAUS2	0.05	-0.120142073819011	pearson	1	Ttest_pvalue	Coefficient_of_eigenassay	SVD_pCMs_only2CTa	NoPrepr	SVD	10674	RNCT-Tx1_T200	N	Kept components	RNCT
Drug	T200_RCT	RNCT	Cell_line.Tx1_T200	Plate.99	HAUS3	0.05	-0.0841716036223247	pearson	1	Ttest_pvalue	Coefficient_of_eigenassay	SVD_pCMs_only2CTa	NoPrepr	SVD	11346	RNCT-Tx1_T200	N	Kept components	RNCT
Drug	T200_RCT	RNCT	Cell_line.Tx1_T200	Plate.99	HAUS4	0.05	-0.445715830470403	pearson	1	Ttest_pvalue	Coefficient_of_eigenassay	SVD_pCMs_only2CTa	NoPrepr	SVD	6467	RNCT-Tx1_T200	N	Kept components	RNCT
Drug	T200_RCT	RNCT	Cell_line.Tx1_T200	Plate.99	HAUS5	0.05	-0.329120881843404	pearson	1	Ttest_pvalue	Coefficient_of_eigenassay	SVD_pCMs_only2CTa	NoPrepr	SVD	7747	RNCT-Tx1_T200	N	Kept components	RNCT
Drug	T200_RCT	RNCT	Cell_line.Tx1_T200	Plate.99	HAUS6	0.05	0.412365232366154	pearson	1	Ttest_pvalue	Coefficient_of_eigenassay	SVD_pCMs_only2CTa	NoPrepr	SVD	6838	RNCT-Tx1_T200	N	Kept components	RNCT
Drug	T200_RCT	RNCT	Cell_line.Tx1_T200	Plate.99	HAUS7	0.05	-0.854127661290496	pearson	1	Ttest_pvalue	Coefficient_of_eigenassay	SVD_pCMs_only2CTa	NoPrepr	SVD	3559	RNCT-Tx1_T200	N	Kept components	RNCT
Drug	T200_RCT	RNCT	Cell_line.Tx1_T200	Plate.99	HAUS8	0.05	-0.563964307704673	pearson	1	Ttest_pvalue	Coefficient_of_eigenassay	SVD_pCMs_only2CTa	NoPrepr	SVD	5415	RNCT-Tx1_T200	N	Kept components	RNCT
Drug	T200_RCT	RNCT	Cell_line.Tx1_T200	Plate.99	HAX1	0.05	-1.01270205085977	pearson	1	Ttest_pvalue	Coefficient_of_eigenassay	SVD_pCMs_only2CTa	NoPrepr	SVD	2799	RNCT-Tx1_T200	N	Kept components	RNCT
Drug	T200_RCT	RNCT	Cell_line.Tx1_T200	Plate.99	HBB	0.05	-0.000510557104354168	pearson	1	Ttest_pvalue	Coefficient_of_eigenassay	SVD_pCMs_only2CTa	NoPrepr	SVD	14924	RNCT-Tx1_T200	N	Kept components	RNCT
Drug	T200_RCT	RNCT	Cell_line.Tx1_T200	Plate.99	HBD	0.05	5.25233287828285e-05	pearson	1	Ttest_pvalue	Coefficient_of_eigenassay	SVD_pCMs_only2CTa	NoPrepr	SVD	15263	RNCT-Tx1_T200	N	Kept components	RNCT
Drug	T200_RCT	RNCT	Cell_line.Tx1_T200	Plate.99	HBEGF	0.05	-0.0928663263014115	pearson	1	Ttest_pvalue	Coefficient_of_eigenassay	SVD_pCMs_only2CTa	NoPrepr	SVD	11166	RNCT-Tx1_T200	N	Kept components	RNCT
Drug	T200_RCT	RNCT	Cell_line.Tx1_T200	Plate.99	HBP1	0.05	0.761520916445214	pearson	1	Ttest_pvalue	Coefficient_of_eigenassay	SVD_pCMs_only2CTa	NoPrepr	SVD	4082	RNCT-Tx1_T200	N	Kept components	RNCT
Drug	T200_RCT	RNCT	Cell_line.Tx1_T200	Plate.99	HBQ1	0.05	-0.332905064679066	pearson	1	Ttest_pvalue	Coefficient_of_eigenassay	SVD_pCMs_only2CTa	NoPrepr	SVD	7708	RNCT-Tx1_T200	N	Kept components	RNCT
Drug	T200_RCT	RNCT	Cell_line.Tx1_T200	Plate.99	HBS1L	0.05	0.956674207518881	pearson	1	Ttest_pvalue	Coefficient_of_eigenassay	SVD_pCMs_only2CTa	NoPrepr	SVD	3044	RNCT-Tx1_T200	N	Kept components	RNCT
Drug	T200_RCT	RNCT	Cell_line.Tx1_T200	Plate.99	HCCS	0.05	-0.153200628875778	pearson	1	Ttest_pvalue	Coefficient_of_eigenassay	SVD_pCMs_only2CTa	NoPrepr	SVD	10117	RNCT-Tx1_T200	N	Kept components	RNCT
Drug	T200_RCT	RNCT	Cell_line.Tx1_T200	Plate.99	HCFC1	0.05	0.170074513332452	pearson	1	Ttest_pvalue	Coefficient_of_eigenassay	SVD_pCMs_only2CTa	NoPrepr	SVD	9874	RNCT-Tx1_T200	N	Kept components	RNCT
Drug	T200_RCT	RNCT	Cell_line.Tx1_T200	Plate.99	HCFC1R1	0.05	-1.03873325484831	pearson	1	Ttest_pvalue	Coefficient_of_eigenassay	SVD_pCMs_only2CTa	NoPrepr	SVD	2700	RNCT-Tx1_T200	N	Kept components	RNCT
Drug	T200_RCT	RNCT	Cell_line.Tx1_T200	Plate.99	HCFC2	0.05	0.320047151477397	pearson	1	Ttest_pvalue	Coefficient_of_eigenassay	SVD_pCMs_only2CTa	NoPrepr	SVD	7864	RNCT-Tx1_T200	N	Kept components	RNCT
Drug	T200_RCT	RNCT	Cell_line.Tx1_T200	Plate.99	HCLS1	0.05	0.000323528256085807	pearson	1	Ttest_pvalue	Coefficient_of_eigenassay	SVD_pCMs_only2CTa	NoPrepr	SVD	15034	RNCT-Tx1_T200	N	Kept components	RNCT
Drug	T200_RCT	RNCT	Cell_line.Tx1_T200	Plate.99	HCN1	0.05	0.343193260992251	pearson	1	Ttest_pvalue	Coefficient_of_eigenassay	SVD_pCMs_only2CTa	NoPrepr	SVD	7606	RNCT-Tx1_T200	N	Kept components	RNCT
Drug	T200_RCT	RNCT	Cell_line.Tx1_T200	Plate.99	HCN2	0.05	0.248433841072758	pearson	1	Ttest_pvalue	Coefficient_of_eigenassay	SVD_pCMs_only2CTa	NoPrepr	SVD	8763	RNCT-Tx1_T200	N	Kept components	RNCT
Drug	T200_RCT	RNCT	Cell_line.Tx1_T200	Plate.99	HCN4	0.05	1.11143109383826	pearson	1	Ttest_pvalue	Coefficient_of_eigenassay	SVD_pCMs_only2CTa	NoPrepr	SVD	2420	RNCT-Tx1_T200	N	Kept components	RNCT
Drug	T200_RCT	RNCT	Cell_line.Tx1_T200	Plate.99	HCRT	0.05	-0.140239338107141	pearson	1	Ttest_pvalue	Coefficient_of_eigenassay	SVD_pCMs_only2CTa	NoPrepr	SVD	10330	RNCT-Tx1_T200	N	Kept components	RNCT
Drug	T200_RCT	RNCT	Cell_line.Tx1_T200	Plate.99	HCRTR1	0.05	-0.00379188689236717	pearson	1	Ttest_pvalue	Coefficient_of_eigenassay	SVD_pCMs_only2CTa	NoPrepr	SVD	13963	RNCT-Tx1_T200	N	Kept components	RNCT
Drug	T200_RCT	RNCT	Cell_line.Tx1_T200	Plate.99	HCRTR2	0.05	-0.00152101790840935	pearson	1	Ttest_pvalue	Coefficient_of_eigenassay	SVD_pCMs_only2CTa	NoPrepr	SVD	14517	RNCT-Tx1_T200	N	Kept components	RNCT
Drug	T200_RCT	RNCT	Cell_line.Tx1_T200	Plate.99	HCST	0.05	-1.17902853565231	pearson	1	Ttest_pvalue	Coefficient_of_eigenassay	SVD_pCMs_only2CTa	NoPrepr	SVD	2160	RNCT-Tx1_T200	N	Kept components	RNCT
Drug	T200_RCT	RNCT	Cell_line.Tx1_T200	Plate.99	HDAC1	0.05	-0.110612908450818	pearson	1	Ttest_pvalue	Coefficient_of_eigenassay	SVD_pCMs_only2CTa	NoPrepr	SVD	10857	RNCT-Tx1_T200	N	Kept components	RNCT
Drug	T200_RCT	RNCT	Cell_line.Tx1_T200	Plate.99	HDAC10	0.05	-0.144436453672131	pearson	1	Ttest_pvalue	Coefficient_of_eigenassay	SVD_pCMs_only2CTa	NoPrepr	SVD	10252	RNCT-Tx1_T200	N	Kept components	RNCT
Drug	T200_RCT	RNCT	Cell_line.Tx1_T200	Plate.99	HDAC11	0.05	-1.08629325678726	pearson	1	Ttest_pvalue	Coefficient_of_eigenassay	SVD_pCMs_only2CTa	NoPrepr	SVD	2507	RNCT-Tx1_T200	N	Kept components	RNCT
Drug	T200_RCT	RNCT	Cell_line.Tx1_T200	Plate.99	HDAC2	0.05	0.11941953884291	pearson	1	Ttest_pvalue	Coefficient_of_eigenassay	SVD_pCMs_only2CTa	NoPrepr	SVD	10690	RNCT-Tx1_T200	N	Kept components	RNCT
Drug	T200_RCT	RNCT	Cell_line.Tx1_T200	Plate.99	HDAC3	0.05	-0.837469443615372	pearson	1	Ttest_pvalue	Coefficient_of_eigenassay	SVD_pCMs_only2CTa	NoPrepr	SVD	3649	RNCT-Tx1_T200	N	Kept components	RNCT
Drug	T200_RCT	RNCT	Cell_line.Tx1_T200	Plate.99	HDAC4	0.05	1.5643886942934	pearson	1	Ttest_pvalue	Coefficient_of_eigenassay	SVD_pCMs_only2CTa	NoPrepr	SVD	1231	RNCT-Tx1_T200	N	Kept components	RNCT
Drug	T200_RCT	RNCT	Cell_line.Tx1_T200	Plate.99	HDAC5	0.05	-0.460626372803329	pearson	1	Ttest_pvalue	Coefficient_of_eigenassay	SVD_pCMs_only2CTa	NoPrepr	SVD	6299	RNCT-Tx1_T200	N	Kept components	RNCT
Drug	T200_RCT	RNCT	Cell_line.Tx1_T200	Plate.99	HDAC6	0.05	0.120453692741569	pearson	1	Ttest_pvalue	Coefficient_of_eigenassay	SVD_pCMs_only2CTa	NoPrepr	SVD	10666	RNCT-Tx1_T200	N	Kept components	RNCT
Drug	T200_RCT	RNCT	Cell_line.Tx1_T200	Plate.99	HDAC7	0.05	-0.101230732069024	pearson	1	Ttest_pvalue	Coefficient_of_eigenassay	SVD_pCMs_only2CTa	NoPrepr	SVD	11016	RNCT-Tx1_T200	N	Kept components	RNCT
Drug	T200_RCT	RNCT	Cell_line.Tx1_T200	Plate.99	HDAC8	0.05	-0.819758774460777	pearson	1	Ttest_pvalue	Coefficient_of_eigenassay	SVD_pCMs_only2CTa	NoPrepr	SVD	3748	RNCT-Tx1_T200	N	Kept components	RNCT
Drug	T200_RCT	RNCT	Cell_line.Tx1_T200	Plate.99	HDAC9	0.05	0.745512024759712	pearson	1	Ttest_pvalue	Coefficient_of_eigenassay	SVD_pCMs_only2CTa	NoPrepr	SVD	4166	RNCT-Tx1_T200	N	Kept components	RNCT
Drug	T200_RCT	RNCT	Cell_line.Tx1_T200	Plate.99	HDDC2	0.05	-0.862386334211908	pearson	1	Ttest_pvalue	Coefficient_of_eigenassay	SVD_pCMs_only2CTa	NoPrepr	SVD	3513	RNCT-Tx1_T200	N	Kept components	RNCT
Drug	T200_RCT	RNCT	Cell_line.Tx1_T200	Plate.99	HDDC3	0.05	-1.47115034160244	pearson	1	Ttest_pvalue	Coefficient_of_eigenassay	SVD_pCMs_only2CTa	NoPrepr	SVD	1411	RNCT-Tx1_T200	N	Kept components	RNCT
Drug	T200_RCT	RNCT	Cell_line.Tx1_T200	Plate.99	HDGF	0.05	-0.599228975195067	pearson	1	Ttest_pvalue	Coefficient_of_eigenassay	SVD_pCMs_only2CTa	NoPrepr	SVD	5130	RNCT-Tx1_T200	N	Kept components	RNCT
Drug	T200_RCT	RNCT	Cell_line.Tx1_T200	Plate.99	HDGFL2	0.05	-0.874511381900812	pearson	1	Ttest_pvalue	Coefficient_of_eigenassay	SVD_pCMs_only2CTa	NoPrepr	SVD	3447	RNCT-Tx1_T200	N	Kept components	RNCT
Drug	T200_RCT	RNCT	Cell_line.Tx1_T200	Plate.99	HDGFL3	0.05	0.467419572574789	pearson	1	Ttest_pvalue	Coefficient_of_eigenassay	SVD_pCMs_only2CTa	NoPrepr	SVD	6225	RNCT-Tx1_T200	N	Kept components	RNCT
Drug	T200_RCT	RNCT	Cell_line.Tx1_T200	Plate.99	HDHD2	0.05	0.470212733102573	pearson	1	Ttest_pvalue	Coefficient_of_eigenassay	SVD_pCMs_only2CTa	NoPrepr	SVD	6201	RNCT-Tx1_T200	N	Kept components	RNCT
Drug	T200_RCT	RNCT	Cell_line.Tx1_T200	Plate.99	HDHD3	0.05	-1.34556786754617	pearson	1	Ttest_pvalue	Coefficient_of_eigenassay	SVD_pCMs_only2CTa	NoPrepr	SVD	1698	RNCT-Tx1_T200	N	Kept components	RNCT
Drug	T200_RCT	RNCT	Cell_line.Tx1_T200	Plate.99	HDHD5	0.05	-0.492479541008977	pearson	1	Ttest_pvalue	Coefficient_of_eigenassay	SVD_pCMs_only2CTa	NoPrepr	SVD	5988	RNCT-Tx1_T200	N	Kept components	RNCT
Drug	T200_RCT	RNCT	Cell_line.Tx1_T200	Plate.99	HDLBP	0.05	0.124731951171585	pearson	1	Ttest_pvalue	Coefficient_of_eigenassay	SVD_pCMs_only2CTa	NoPrepr	SVD	10602	RNCT-Tx1_T200	N	Kept components	RNCT
Drug	T200_RCT	RNCT	Cell_line.Tx1_T200	Plate.99	HDX	0.05	0.407652449651256	pearson	1	Ttest_pvalue	Coefficient_of_eigenassay	SVD_pCMs_only2CTa	NoPrepr	SVD	6900	RNCT-Tx1_T200	N	Kept components	RNCT
Drug	T200_RCT	RNCT	Cell_line.Tx1_T200	Plate.99	HEATR1	0.05	2.95456215913965	pearson	1	Ttest_pvalue	Coefficient_of_eigenassay	SVD_pCMs_only2CTa	NoPrepr	SVD	147	RNCT-Tx1_T200	N	Kept components	RNCT
Drug	T200_RCT	RNCT	Cell_line.Tx1_T200	Plate.99	HEATR3	0.05	0.189116247061	pearson	1	Ttest_pvalue	Coefficient_of_eigenassay	SVD_pCMs_only2CTa	NoPrepr	SVD	9609	RNCT-Tx1_T200	N	Kept components	RNCT
Drug	T200_RCT	RNCT	Cell_line.Tx1_T200	Plate.99	HEATR4	0.05	-0.107917135783101	pearson	1	Ttest_pvalue	Coefficient_of_eigenassay	SVD_pCMs_only2CTa	NoPrepr	SVD	10902	RNCT-Tx1_T200	N	Kept components	RNCT
Drug	T200_RCT	RNCT	Cell_line.Tx1_T200	Plate.99	HEATR5A	0.05	1.3519271895626	pearson	1	Ttest_pvalue	Coefficient_of_eigenassay	SVD_pCMs_only2CTa	NoPrepr	SVD	1681	RNCT-Tx1_T200	N	Kept components	RNCT
Drug	T200_RCT	RNCT	Cell_line.Tx1_T200	Plate.99	HEATR5B	0.05	1.08988022440108	pearson	1	Ttest_pvalue	Coefficient_of_eigenassay	SVD_pCMs_only2CTa	NoPrepr	SVD	2489	RNCT-Tx1_T200	N	Kept components	RNCT
Drug	T200_RCT	RNCT	Cell_line.Tx1_T200	Plate.99	HEATR6	0.05	-0.0785209900332888	pearson	1	Ttest_pvalue	Coefficient_of_eigenassay	SVD_pCMs_only2CTa	NoPrepr	SVD	11455	RNCT-Tx1_T200	N	Kept components	RNCT
Drug	T200_RCT	RNCT	Cell_line.Tx1_T200	Plate.99	HEBP1	0.05	-1.35981312501635	pearson	1	Ttest_pvalue	Coefficient_of_eigenassay	SVD_pCMs_only2CTa	NoPrepr	SVD	1656	RNCT-Tx1_T200	N	Kept components	RNCT
Drug	T200_RCT	RNCT	Cell_line.Tx1_T200	Plate.99	HEBP2	0.05	-1.51824685429196	pearson	1	Ttest_pvalue	Coefficient_of_eigenassay	SVD_pCMs_only2CTa	NoPrepr	SVD	1314	RNCT-Tx1_T200	N	Kept components	RNCT
Drug	T200_RCT	RNCT	Cell_line.Tx1_T200	Plate.99	HECA	0.05	0.187321833866169	pearson	1	Ttest_pvalue	Coefficient_of_eigenassay	SVD_pCMs_only2CTa	NoPrepr	SVD	9629	RNCT-Tx1_T200	N	Kept components	RNCT
Drug	T200_RCT	RNCT	Cell_line.Tx1_T200	Plate.99	HECTD1	0.05	2.16803846435094	pearson	1	Ttest_pvalue	Coefficient_of_eigenassay	SVD_pCMs_only2CTa	NoPrepr	SVD	461	RNCT-Tx1_T200	N	Kept components	RNCT
Drug	T200_RCT	RNCT	Cell_line.Tx1_T200	Plate.99	HECTD2	0.05	0.851613069832215	pearson	1	Ttest_pvalue	Coefficient_of_eigenassay	SVD_pCMs_only2CTa	NoPrepr	SVD	3573	RNCT-Tx1_T200	N	Kept components	RNCT
Drug	T200_RCT	RNCT	Cell_line.Tx1_T200	Plate.99	HECTD3	0.05	-0.368442909540625	pearson	1	Ttest_pvalue	Coefficient_of_eigenassay	SVD_pCMs_only2CTa	NoPrepr	SVD	7337	RNCT-Tx1_T200	N	Kept components	RNCT
Drug	T200_RCT	RNCT	Cell_line.Tx1_T200	Plate.99	HECTD4	0.05	2.18826361943586	pearson	1	Ttest_pvalue	Coefficient_of_eigenassay	SVD_pCMs_only2CTa	NoPrepr	SVD	445	RNCT-Tx1_T200	N	Kept components	RNCT
Drug	T200_RCT	RNCT	Cell_line.Tx1_T200	Plate.99	HECW1	0.05	-0.000867208605819323	pearson	1	Ttest_pvalue	Coefficient_of_eigenassay	SVD_pCMs_only2CTa	NoPrepr	SVD	14754	RNCT-Tx1_T200	N	Kept components	RNCT
Drug	T200_RCT	RNCT	Cell_line.Tx1_T200	Plate.99	HECW2	0.05	0.921925586603141	pearson	1	Ttest_pvalue	Coefficient_of_eigenassay	SVD_pCMs_only2CTa	NoPrepr	SVD	3208	RNCT-Tx1_T200	N	Kept components	RNCT
Drug	T200_RCT	RNCT	Cell_line.Tx1_T200	Plate.99	HEG1	0.05	1.98417904625716	pearson	1	Ttest_pvalue	Coefficient_of_eigenassay	SVD_pCMs_only2CTa	NoPrepr	SVD	619	RNCT-Tx1_T200	N	Kept components	RNCT
Drug	T200_RCT	RNCT	Cell_line.Tx1_T200	Plate.99	HELB	0.05	1.83521783242953	pearson	1	Ttest_pvalue	Coefficient_of_eigenassay	SVD_pCMs_only2CTa	NoPrepr	SVD	805	RNCT-Tx1_T200	N	Kept components	RNCT
Drug	T200_RCT	RNCT	Cell_line.Tx1_T200	Plate.99	HELLS	0.05	1.87172893397149	pearson	1	Ttest_pvalue	Coefficient_of_eigenassay	SVD_pCMs_only2CTa	NoPrepr	SVD	751	RNCT-Tx1_T200	N	Kept components	RNCT
Drug	T200_RCT	RNCT	Cell_line.Tx1_T200	Plate.99	HELQ	0.05	0.0134920236557384	pearson	1	Ttest_pvalue	Coefficient_of_eigenassay	SVD_pCMs_only2CTa	NoPrepr	SVD	12999	RNCT-Tx1_T200	N	Kept components	RNCT
Drug	T200_RCT	RNCT	Cell_line.Tx1_T200	Plate.99	HELZ	0.05	2.74395417542411	pearson	1	Ttest_pvalue	Coefficient_of_eigenassay	SVD_pCMs_only2CTa	NoPrepr	SVD	195	RNCT-Tx1_T200	N	Kept components	RNCT
Drug	T200_RCT	RNCT	Cell_line.Tx1_T200	Plate.99	HELZ2	0.05	0.358564354250366	pearson	1	Ttest_pvalue	Coefficient_of_eigenassay	SVD_pCMs_only2CTa	NoPrepr	SVD	7434	RNCT-Tx1_T200	N	Kept components	RNCT
Drug	T200_RCT	RNCT	Cell_line.Tx1_T200	Plate.99	HEMK1	0.05	-0.433701175190355	pearson	1	Ttest_pvalue	Coefficient_of_eigenassay	SVD_pCMs_only2CTa	NoPrepr	SVD	6608	RNCT-Tx1_T200	N	Kept components	RNCT
Drug	T200_RCT	RNCT	Cell_line.Tx1_T200	Plate.99	HENMT1	0.05	-0.785410815708895	pearson	1	Ttest_pvalue	Coefficient_of_eigenassay	SVD_pCMs_only2CTa	NoPrepr	SVD	3954	RNCT-Tx1_T200	N	Kept components	RNCT
Drug	T200_RCT	RNCT	Cell_line.Tx1_T200	Plate.99	HEPACAM2	0.05	-0.00607548894662595	pearson	1	Ttest_pvalue	Coefficient_of_eigenassay	SVD_pCMs_only2CTa	NoPrepr	SVD	13595	RNCT-Tx1_T200	N	Kept components	RNCT
Drug	T200_RCT	RNCT	Cell_line.Tx1_T200	Plate.99	HEPH	0.05	-0.0368143352431943	pearson	1	Ttest_pvalue	Coefficient_of_eigenassay	SVD_pCMs_only2CTa	NoPrepr	SVD	12255	RNCT-Tx1_T200	N	Kept components	RNCT
Drug	T200_RCT	RNCT	Cell_line.Tx1_T200	Plate.99	HEPHL1	0.05	0.438043979832953	pearson	1	Ttest_pvalue	Coefficient_of_eigenassay	SVD_pCMs_only2CTa	NoPrepr	SVD	6552	RNCT-Tx1_T200	N	Kept components	RNCT
Drug	T200_RCT	RNCT	Cell_line.Tx1_T200	Plate.99	HERC1	0.05	3.52985578833299	pearson	1	Ttest_pvalue	Coefficient_of_eigenassay	SVD_pCMs_only2CTa	NoPrepr	SVD	66	RNCT-Tx1_T200	N	Kept components	RNCT
Drug	T200_RCT	RNCT	Cell_line.Tx1_T200	Plate.99	HERC2	0.05	3.7629256544599	pearson	1	Ttest_pvalue	Coefficient_of_eigenassay	SVD_pCMs_only2CTa	NoPrepr	SVD	53	RNCT-Tx1_T200	N	Kept components	RNCT
Drug	T200_RCT	RNCT	Cell_line.Tx1_T200	Plate.99	HERC3	0.05	1.83043143701465	pearson	1	Ttest_pvalue	Coefficient_of_eigenassay	SVD_pCMs_only2CTa	NoPrepr	SVD	811	RNCT-Tx1_T200	N	Kept components	RNCT
Drug	T200_RCT	RNCT	Cell_line.Tx1_T200	Plate.99	HERC4	0.05	0.707490584901392	pearson	1	Ttest_pvalue	Coefficient_of_eigenassay	SVD_pCMs_only2CTa	NoPrepr	SVD	4385	RNCT-Tx1_T200	N	Kept components	RNCT
Drug	T200_RCT	RNCT	Cell_line.Tx1_T200	Plate.99	HERC5	0.05	0.0709753451015414	pearson	1	Ttest_pvalue	Coefficient_of_eigenassay	SVD_pCMs_only2CTa	NoPrepr	SVD	11596	RNCT-Tx1_T200	N	Kept components	RNCT
Drug	T200_RCT	RNCT	Cell_line.Tx1_T200	Plate.99	HERC6	0.05	-0.0885062452686013	pearson	1	Ttest_pvalue	Coefficient_of_eigenassay	SVD_pCMs_only2CTa	NoPrepr	SVD	11258	RNCT-Tx1_T200	N	Kept components	RNCT
Drug	T200_RCT	RNCT	Cell_line.Tx1_T200	Plate.99	HERPUD1	0.05	-0.459743393419782	pearson	1	Ttest_pvalue	Coefficient_of_eigenassay	SVD_pCMs_only2CTa	NoPrepr	SVD	6309	RNCT-Tx1_T200	N	Kept components	RNCT
Drug	T200_RCT	RNCT	Cell_line.Tx1_T200	Plate.99	HERPUD2	0.05	-0.0352283064010948	pearson	1	Ttest_pvalue	Coefficient_of_eigenassay	SVD_pCMs_only2CTa	NoPrepr	SVD	12284	RNCT-Tx1_T200	N	Kept components	RNCT
Drug	T200_RCT	RNCT	Cell_line.Tx1_T200	Plate.99	HES1	0.05	-0.714792585246813	pearson	1	Ttest_pvalue	Coefficient_of_eigenassay	SVD_pCMs_only2CTa	NoPrepr	SVD	4345	RNCT-Tx1_T200	N	Kept components	RNCT
Drug	T200_RCT	RNCT	Cell_line.Tx1_T200	Plate.99	HES4	0.05	-0.555122786611673	pearson	1	Ttest_pvalue	Coefficient_of_eigenassay	SVD_pCMs_only2CTa	NoPrepr	SVD	5476	RNCT-Tx1_T200	N	Kept components	RNCT
Drug	T200_RCT	RNCT	Cell_line.Tx1_T200	Plate.99	HES6	0.05	-0.755565963424185	pearson	1	Ttest_pvalue	Coefficient_of_eigenassay	SVD_pCMs_only2CTa	NoPrepr	SVD	4112	RNCT-Tx1_T200	N	Kept components	RNCT
Drug	T200_RCT	RNCT	Cell_line.Tx1_T200	Plate.99	HES7	0.05	0.00347393198190564	pearson	1	Ttest_pvalue	Coefficient_of_eigenassay	SVD_pCMs_only2CTa	NoPrepr	SVD	14020	RNCT-Tx1_T200	N	Kept components	RNCT
Drug	T200_RCT	RNCT	Cell_line.Tx1_T200	Plate.99	HESX1	0.05	0.00540747185841361	pearson	1	Ttest_pvalue	Coefficient_of_eigenassay	SVD_pCMs_only2CTa	NoPrepr	SVD	13689	RNCT-Tx1_T200	N	Kept components	RNCT
Drug	T200_RCT	RNCT	Cell_line.Tx1_T200	Plate.99	HEXA	0.05	-0.812534094405367	pearson	1	Ttest_pvalue	Coefficient_of_eigenassay	SVD_pCMs_only2CTa	NoPrepr	SVD	3781	RNCT-Tx1_T200	N	Kept components	RNCT
Drug	T200_RCT	RNCT	Cell_line.Tx1_T200	Plate.99	HEXB	0.05	-0.904725421531214	pearson	1	Ttest_pvalue	Coefficient_of_eigenassay	SVD_pCMs_only2CTa	NoPrepr	SVD	3301	RNCT-Tx1_T200	N	Kept components	RNCT
Drug	T200_RCT	RNCT	Cell_line.Tx1_T200	Plate.99	HEXDC	0.05	-0.355345821981647	pearson	1	Ttest_pvalue	Coefficient_of_eigenassay	SVD_pCMs_only2CTa	NoPrepr	SVD	7464	RNCT-Tx1_T200	N	Kept components	RNCT
Drug	T200_RCT	RNCT	Cell_line.Tx1_T200	Plate.99	HEXIM1	0.05	0.212472836287626	pearson	1	Ttest_pvalue	Coefficient_of_eigenassay	SVD_pCMs_only2CTa	NoPrepr	SVD	9269	RNCT-Tx1_T200	N	Kept components	RNCT
Drug	T200_RCT	RNCT	Cell_line.Tx1_T200	Plate.99	HEXIM2	0.05	0.0652076599186388	pearson	1	Ttest_pvalue	Coefficient_of_eigenassay	SVD_pCMs_only2CTa	NoPrepr	SVD	11698	RNCT-Tx1_T200	N	Kept components	RNCT
Drug	T200_RCT	RNCT	Cell_line.Tx1_T200	Plate.99	HEY1	0.05	-0.122821610700184	pearson	1	Ttest_pvalue	Coefficient_of_eigenassay	SVD_pCMs_only2CTa	NoPrepr	SVD	10628	RNCT-Tx1_T200	N	Kept components	RNCT
Drug	T200_RCT	RNCT	Cell_line.Tx1_T200	Plate.99	HEY2	0.05	-1.19926935865502	pearson	1	Ttest_pvalue	Coefficient_of_eigenassay	SVD_pCMs_only2CTa	NoPrepr	SVD	2097	RNCT-Tx1_T200	N	Kept components	RNCT
Drug	T200_RCT	RNCT	Cell_line.Tx1_T200	Plate.99	HEYL	0.05	-0.1705295604125	pearson	1	Ttest_pvalue	Coefficient_of_eigenassay	SVD_pCMs_only2CTa	NoPrepr	SVD	9866	RNCT-Tx1_T200	N	Kept components	RNCT
Drug	T200_RCT	RNCT	Cell_line.Tx1_T200	Plate.99	HFE	0.05	0.583518330693527	pearson	1	Ttest_pvalue	Coefficient_of_eigenassay	SVD_pCMs_only2CTa	NoPrepr	SVD	5267	RNCT-Tx1_T200	N	Kept components	RNCT
Drug	T200_RCT	RNCT	Cell_line.Tx1_T200	Plate.99	HFM1	0.05	1.16575443622113	pearson	1	Ttest_pvalue	Coefficient_of_eigenassay	SVD_pCMs_only2CTa	NoPrepr	SVD	2207	RNCT-Tx1_T200	N	Kept components	RNCT
Drug	T200_RCT	RNCT	Cell_line.Tx1_T200	Plate.99	HGF	0.05	-0.0105246301463402	pearson	1	Ttest_pvalue	Coefficient_of_eigenassay	SVD_pCMs_only2CTa	NoPrepr	SVD	13201	RNCT-Tx1_T200	N	Kept components	RNCT
Drug	T200_RCT	RNCT	Cell_line.Tx1_T200	Plate.99	HGFAC	0.05	-0.10065379430712	pearson	1	Ttest_pvalue	Coefficient_of_eigenassay	SVD_pCMs_only2CTa	NoPrepr	SVD	11025	RNCT-Tx1_T200	N	Kept components	RNCT
Drug	T200_RCT	RNCT	Cell_line.Tx1_T200	Plate.99	HGH1	0.05	-1.2289533189359	pearson	1	Ttest_pvalue	Coefficient_of_eigenassay	SVD_pCMs_only2CTa	NoPrepr	SVD	2011	RNCT-Tx1_T200	N	Kept components	RNCT
Drug	T200_RCT	RNCT	Cell_line.Tx1_T200	Plate.99	HGS	0.05	-0.35099346744144	pearson	1	Ttest_pvalue	Coefficient_of_eigenassay	SVD_pCMs_only2CTa	NoPrepr	SVD	7514	RNCT-Tx1_T200	N	Kept components	RNCT
Drug	T200_RCT	RNCT	Cell_line.Tx1_T200	Plate.99	HGSNAT	0.05	0.343865790197051	pearson	1	Ttest_pvalue	Coefficient_of_eigenassay	SVD_pCMs_only2CTa	NoPrepr	SVD	7601	RNCT-Tx1_T200	N	Kept components	RNCT
Drug	T200_RCT	RNCT	Cell_line.Tx1_T200	Plate.99	HHAT	0.05	0.0668005383943432	pearson	1	Ttest_pvalue	Coefficient_of_eigenassay	SVD_pCMs_only2CTa	NoPrepr	SVD	11671	RNCT-Tx1_T200	N	Kept components	RNCT
Drug	T200_RCT	RNCT	Cell_line.Tx1_T200	Plate.99	HHATL	0.05	-0.386636979618413	pearson	1	Ttest_pvalue	Coefficient_of_eigenassay	SVD_pCMs_only2CTa	NoPrepr	SVD	7127	RNCT-Tx1_T200	N	Kept components	RNCT
Drug	T200_RCT	RNCT	Cell_line.Tx1_T200	Plate.99	HHEX	0.05	-1.32328690782773	pearson	1	Ttest_pvalue	Coefficient_of_eigenassay	SVD_pCMs_only2CTa	NoPrepr	SVD	1748	RNCT-Tx1_T200	N	Kept components	RNCT
Drug	T200_RCT	RNCT	Cell_line.Tx1_T200	Plate.99	HHIP	0.05	-0.207004568051243	pearson	1	Ttest_pvalue	Coefficient_of_eigenassay	SVD_pCMs_only2CTa	NoPrepr	SVD	9351	RNCT-Tx1_T200	N	Kept components	RNCT
Drug	T200_RCT	RNCT	Cell_line.Tx1_T200	Plate.99	HHIPL1	0.05	-0.202066866517863	pearson	1	Ttest_pvalue	Coefficient_of_eigenassay	SVD_pCMs_only2CTa	NoPrepr	SVD	9412	RNCT-Tx1_T200	N	Kept components	RNCT
Drug	T200_RCT	RNCT	Cell_line.Tx1_T200	Plate.99	HHIPL2	0.05	0.000304365457970876	pearson	1	Ttest_pvalue	Coefficient_of_eigenassay	SVD_pCMs_only2CTa	NoPrepr	SVD	15046	RNCT-Tx1_T200	N	Kept components	RNCT
Drug	T200_RCT	RNCT	Cell_line.Tx1_T200	Plate.99	HHLA3	0.05	-0.540802288050213	pearson	1	Ttest_pvalue	Coefficient_of_eigenassay	SVD_pCMs_only2CTa	NoPrepr	SVD	5587	RNCT-Tx1_T200	N	Kept components	RNCT
Drug	T200_RCT	RNCT	Cell_line.Tx1_T200	Plate.99	HIBADH	0.05	-0.236804086482946	pearson	1	Ttest_pvalue	Coefficient_of_eigenassay	SVD_pCMs_only2CTa	NoPrepr	SVD	8937	RNCT-Tx1_T200	N	Kept components	RNCT
Drug	T200_RCT	RNCT	Cell_line.Tx1_T200	Plate.99	HIBCH	0.05	-0.343327099434692	pearson	1	Ttest_pvalue	Coefficient_of_eigenassay	SVD_pCMs_only2CTa	NoPrepr	SVD	7605	RNCT-Tx1_T200	N	Kept components	RNCT
Drug	T200_RCT	RNCT	Cell_line.Tx1_T200	Plate.99	HIC1	0.05	-0.267107531130396	pearson	1	Ttest_pvalue	Coefficient_of_eigenassay	SVD_pCMs_only2CTa	NoPrepr	SVD	8543	RNCT-Tx1_T200	N	Kept components	RNCT
Drug	T200_RCT	RNCT	Cell_line.Tx1_T200	Plate.99	HIC2	0.05	0.164596738915854	pearson	1	Ttest_pvalue	Coefficient_of_eigenassay	SVD_pCMs_only2CTa	NoPrepr	SVD	9968	RNCT-Tx1_T200	N	Kept components	RNCT
Drug	T200_RCT	RNCT	Cell_line.Tx1_T200	Plate.99	HID1	0.05	-0.430857735946528	pearson	1	Ttest_pvalue	Coefficient_of_eigenassay	SVD_pCMs_only2CTa	NoPrepr	SVD	6643	RNCT-Tx1_T200	N	Kept components	RNCT
Drug	T200_RCT	RNCT	Cell_line.Tx1_T200	Plate.99	HIF1A	0.05	3.4445244217085	pearson	1	Ttest_pvalue	Coefficient_of_eigenassay	SVD_pCMs_only2CTa	NoPrepr	SVD	73	RNCT-Tx1_T200	N	Kept components	RNCT
Drug	T200_RCT	RNCT	Cell_line.Tx1_T200	Plate.99	HIF1AN	0.05	0.314835689729214	pearson	1	Ttest_pvalue	Coefficient_of_eigenassay	SVD_pCMs_only2CTa	NoPrepr	SVD	7926	RNCT-Tx1_T200	N	Kept components	RNCT
Drug	T200_RCT	RNCT	Cell_line.Tx1_T200	Plate.99	HIF3A	0.05	0.288494416515814	pearson	1	Ttest_pvalue	Coefficient_of_eigenassay	SVD_pCMs_only2CTa	NoPrepr	SVD	8263	RNCT-Tx1_T200	N	Kept components	RNCT
Drug	T200_RCT	RNCT	Cell_line.Tx1_T200	Plate.99	HIGD1A	0.05	-0.359573211730758	pearson	1	Ttest_pvalue	Coefficient_of_eigenassay	SVD_pCMs_only2CTa	NoPrepr	SVD	7424	RNCT-Tx1_T200	N	Kept components	RNCT
Drug	T200_RCT	RNCT	Cell_line.Tx1_T200	Plate.99	HIGD1B	0.05	0.00491391435937118	pearson	1	Ttest_pvalue	Coefficient_of_eigenassay	SVD_pCMs_only2CTa	NoPrepr	SVD	13773	RNCT-Tx1_T200	N	Kept components	RNCT
Drug	T200_RCT	RNCT	Cell_line.Tx1_T200	Plate.99	HIGD1C	0.05	-0.0173055617793888	pearson	1	Ttest_pvalue	Coefficient_of_eigenassay	SVD_pCMs_only2CTa	NoPrepr	SVD	12808	RNCT-Tx1_T200	N	Kept components	RNCT
Drug	T200_RCT	RNCT	Cell_line.Tx1_T200	Plate.99	HIGD2A	0.05	-1.91673218829514	pearson	1	Ttest_pvalue	Coefficient_of_eigenassay	SVD_pCMs_only2CTa	NoPrepr	SVD	700	RNCT-Tx1_T200	N	Kept components	RNCT
Drug	T200_RCT	RNCT	Cell_line.Tx1_T200	Plate.99	HIKESHI	0.05	-1.16479697710678	pearson	1	Ttest_pvalue	Coefficient_of_eigenassay	SVD_pCMs_only2CTa	NoPrepr	SVD	2211	RNCT-Tx1_T200	N	Kept components	RNCT
Drug	T200_RCT	RNCT	Cell_line.Tx1_T200	Plate.99	HILPDA	0.05	-0.14304513147554	pearson	1	Ttest_pvalue	Coefficient_of_eigenassay	SVD_pCMs_only2CTa	NoPrepr	SVD	10277	RNCT-Tx1_T200	N	Kept components	RNCT
Drug	T200_RCT	RNCT	Cell_line.Tx1_T200	Plate.99	HINFP	0.05	-0.291894142503038	pearson	1	Ttest_pvalue	Coefficient_of_eigenassay	SVD_pCMs_only2CTa	NoPrepr	SVD	8217	RNCT-Tx1_T200	N	Kept components	RNCT
Drug	T200_RCT	RNCT	Cell_line.Tx1_T200	Plate.99	HINT1	0.05	-1.28229565505599	pearson	1	Ttest_pvalue	Coefficient_of_eigenassay	SVD_pCMs_only2CTa	NoPrepr	SVD	1851	RNCT-Tx1_T200	N	Kept components	RNCT
Drug	T200_RCT	RNCT	Cell_line.Tx1_T200	Plate.99	HINT2	0.05	-1.86760538055068	pearson	1	Ttest_pvalue	Coefficient_of_eigenassay	SVD_pCMs_only2CTa	NoPrepr	SVD	759	RNCT-Tx1_T200	N	Kept components	RNCT
Drug	T200_RCT	RNCT	Cell_line.Tx1_T200	Plate.99	HINT3	0.05	0.24654415066293	pearson	1	Ttest_pvalue	Coefficient_of_eigenassay	SVD_pCMs_only2CTa	NoPrepr	SVD	8788	RNCT-Tx1_T200	N	Kept components	RNCT
Drug	T200_RCT	RNCT	Cell_line.Tx1_T200	Plate.99	HIP1	0.05	1.00757831041371	pearson	1	Ttest_pvalue	Coefficient_of_eigenassay	SVD_pCMs_only2CTa	NoPrepr	SVD	2826	RNCT-Tx1_T200	N	Kept components	RNCT
Drug	T200_RCT	RNCT	Cell_line.Tx1_T200	Plate.99	HIP1R	0.05	0.108438892236227	pearson	1	Ttest_pvalue	Coefficient_of_eigenassay	SVD_pCMs_only2CTa	NoPrepr	SVD	10892	RNCT-Tx1_T200	N	Kept components	RNCT
Drug	T200_RCT	RNCT	Cell_line.Tx1_T200	Plate.99	HIPK1	0.05	2.14164442185723	pearson	1	Ttest_pvalue	Coefficient_of_eigenassay	SVD_pCMs_only2CTa	NoPrepr	SVD	483	RNCT-Tx1_T200	N	Kept components	RNCT
Drug	T200_RCT	RNCT	Cell_line.Tx1_T200	Plate.99	HIPK2	0.05	3.94533706895637	pearson	1	Ttest_pvalue	Coefficient_of_eigenassay	SVD_pCMs_only2CTa	NoPrepr	SVD	42	RNCT-Tx1_T200	N	Kept components	RNCT
Drug	T200_RCT	RNCT	Cell_line.Tx1_T200	Plate.99	HIPK3	0.05	1.4661528855967	pearson	1	Ttest_pvalue	Coefficient_of_eigenassay	SVD_pCMs_only2CTa	NoPrepr	SVD	1431	RNCT-Tx1_T200	N	Kept components	RNCT
Drug	T200_RCT	RNCT	Cell_line.Tx1_T200	Plate.99	HIPK4	0.05	0.0637758487896653	pearson	1	Ttest_pvalue	Coefficient_of_eigenassay	SVD_pCMs_only2CTa	NoPrepr	SVD	11723	RNCT-Tx1_T200	N	Kept components	RNCT
Drug	T200_RCT	RNCT	Cell_line.Tx1_T200	Plate.99	HIRA	0.05	0.346187587810769	pearson	1	Ttest_pvalue	Coefficient_of_eigenassay	SVD_pCMs_only2CTa	NoPrepr	SVD	7571	RNCT-Tx1_T200	N	Kept components	RNCT
Drug	T200_RCT	RNCT	Cell_line.Tx1_T200	Plate.99	HIRIP3	0.05	0.445933092144386	pearson	1	Ttest_pvalue	Coefficient_of_eigenassay	SVD_pCMs_only2CTa	NoPrepr	SVD	6464	RNCT-Tx1_T200	N	Kept components	RNCT
Drug	T200_RCT	RNCT	Cell_line.Tx1_T200	Plate.99	HIST1H1B	0.05	-0.0596703326657623	pearson	1	Ttest_pvalue	Coefficient_of_eigenassay	SVD_pCMs_only2CTa	NoPrepr	SVD	11793	RNCT-Tx1_T200	N	Kept components	RNCT
Drug	T200_RCT	RNCT	Cell_line.Tx1_T200	Plate.99	HIST1H1C	0.05	-1.85602247983934	pearson	1	Ttest_pvalue	Coefficient_of_eigenassay	SVD_pCMs_only2CTa	NoPrepr	SVD	777	RNCT-Tx1_T200	N	Kept components	RNCT
Drug	T200_RCT	RNCT	Cell_line.Tx1_T200	Plate.99	HIST1H1D	0.05	-0.00674186828184653	pearson	1	Ttest_pvalue	Coefficient_of_eigenassay	SVD_pCMs_only2CTa	NoPrepr	SVD	13508	RNCT-Tx1_T200	N	Kept components	RNCT
Drug	T200_RCT	RNCT	Cell_line.Tx1_T200	Plate.99	HIST1H1E	0.05	0.417994936265966	pearson	1	Ttest_pvalue	Coefficient_of_eigenassay	SVD_pCMs_only2CTa	NoPrepr	SVD	6774	RNCT-Tx1_T200	N	Kept components	RNCT
Drug	T200_RCT	RNCT	Cell_line.Tx1_T200	Plate.99	HIST1H2AC	0.05	0.406765568142914	pearson	1	Ttest_pvalue	Coefficient_of_eigenassay	SVD_pCMs_only2CTa	NoPrepr	SVD	6912	RNCT-Tx1_T200	N	Kept components	RNCT
Drug	T200_RCT	RNCT	Cell_line.Tx1_T200	Plate.99	HIST1H2AE	0.05	0.0290295862341409	pearson	1	Ttest_pvalue	Coefficient_of_eigenassay	SVD_pCMs_only2CTa	NoPrepr	SVD	12445	RNCT-Tx1_T200	N	Kept components	RNCT
Drug	T200_RCT	RNCT	Cell_line.Tx1_T200	Plate.99	HIST1H2AG	0.05	0.0141138587843905	pearson	1	Ttest_pvalue	Coefficient_of_eigenassay	SVD_pCMs_only2CTa	NoPrepr	SVD	12963	RNCT-Tx1_T200	N	Kept components	RNCT
Drug	T200_RCT	RNCT	Cell_line.Tx1_T200	Plate.99	HIST1H2AH	0.05	-0.000243270427785287	pearson	1	Ttest_pvalue	Coefficient_of_eigenassay	SVD_pCMs_only2CTa	NoPrepr	SVD	15090	RNCT-Tx1_T200	N	Kept components	RNCT
Drug	T200_RCT	RNCT	Cell_line.Tx1_T200	Plate.99	HIST1H2AK	0.05	-0.00186139919057715	pearson	1	Ttest_pvalue	Coefficient_of_eigenassay	SVD_pCMs_only2CTa	NoPrepr	SVD	14401	RNCT-Tx1_T200	N	Kept components	RNCT
Drug	T200_RCT	RNCT	Cell_line.Tx1_T200	Plate.99	HIST1H2AM	0.05	-0.0195537324170156	pearson	1	Ttest_pvalue	Coefficient_of_eigenassay	SVD_pCMs_only2CTa	NoPrepr	SVD	12726	RNCT-Tx1_T200	N	Kept components	RNCT
Drug	T200_RCT	RNCT	Cell_line.Tx1_T200	Plate.99	HIST1H2BC	0.05	-0.949666359541417	pearson	1	Ttest_pvalue	Coefficient_of_eigenassay	SVD_pCMs_only2CTa	NoPrepr	SVD	3075	RNCT-Tx1_T200	N	Kept components	RNCT
Drug	T200_RCT	RNCT	Cell_line.Tx1_T200	Plate.99	HIST1H2BD	0.05	-0.857452672725445	pearson	1	Ttest_pvalue	Coefficient_of_eigenassay	SVD_pCMs_only2CTa	NoPrepr	SVD	3534	RNCT-Tx1_T200	N	Kept components	RNCT
Drug	T200_RCT	RNCT	Cell_line.Tx1_T200	Plate.99	HIST1H2BE	0.05	-0.000796528214230724	pearson	1	Ttest_pvalue	Coefficient_of_eigenassay	SVD_pCMs_only2CTa	NoPrepr	SVD	14789	RNCT-Tx1_T200	N	Kept components	RNCT
Drug	T200_RCT	RNCT	Cell_line.Tx1_T200	Plate.99	HIST1H2BF	0.05	-0.00183936157235344	pearson	1	Ttest_pvalue	Coefficient_of_eigenassay	SVD_pCMs_only2CTa	NoPrepr	SVD	14405	RNCT-Tx1_T200	N	Kept components	RNCT
Drug	T200_RCT	RNCT	Cell_line.Tx1_T200	Plate.99	HIST1H2BG	0.05	0.10253404469711	pearson	1	Ttest_pvalue	Coefficient_of_eigenassay	SVD_pCMs_only2CTa	NoPrepr	SVD	10993	RNCT-Tx1_T200	N	Kept components	RNCT
Drug	T200_RCT	RNCT	Cell_line.Tx1_T200	Plate.99	HIST1H2BH	0.05	0.00043068082799192	pearson	1	Ttest_pvalue	Coefficient_of_eigenassay	SVD_pCMs_only2CTa	NoPrepr	SVD	14967	RNCT-Tx1_T200	N	Kept components	RNCT
Drug	T200_RCT	RNCT	Cell_line.Tx1_T200	Plate.99	HIST1H2BJ	0.05	-0.299994262190441	pearson	1	Ttest_pvalue	Coefficient_of_eigenassay	SVD_pCMs_only2CTa	NoPrepr	SVD	8106	RNCT-Tx1_T200	N	Kept components	RNCT
Drug	T200_RCT	RNCT	Cell_line.Tx1_T200	Plate.99	HIST1H2BK	0.05	-0.98467447068796	pearson	1	Ttest_pvalue	Coefficient_of_eigenassay	SVD_pCMs_only2CTa	NoPrepr	SVD	2916	RNCT-Tx1_T200	N	Kept components	RNCT
Drug	T200_RCT	RNCT	Cell_line.Tx1_T200	Plate.99	HIST1H2BN	0.05	-0.0700960797830194	pearson	1	Ttest_pvalue	Coefficient_of_eigenassay	SVD_pCMs_only2CTa	NoPrepr	SVD	11617	RNCT-Tx1_T200	N	Kept components	RNCT
Drug	T200_RCT	RNCT	Cell_line.Tx1_T200	Plate.99	HIST1H2BO	0.05	-0.00416924432264059	pearson	1	Ttest_pvalue	Coefficient_of_eigenassay	SVD_pCMs_only2CTa	NoPrepr	SVD	13891	RNCT-Tx1_T200	N	Kept components	RNCT
Drug	T200_RCT	RNCT	Cell_line.Tx1_T200	Plate.99	HIST1H3B	0.05	-0.00269944737003271	pearson	1	Ttest_pvalue	Coefficient_of_eigenassay	SVD_pCMs_only2CTa	NoPrepr	SVD	14177	RNCT-Tx1_T200	N	Kept components	RNCT
Drug	T200_RCT	RNCT	Cell_line.Tx1_T200	Plate.99	HIST1H3D	0.05	-0.444716359039495	pearson	1	Ttest_pvalue	Coefficient_of_eigenassay	SVD_pCMs_only2CTa	NoPrepr	SVD	6475	RNCT-Tx1_T200	N	Kept components	RNCT
Drug	T200_RCT	RNCT	Cell_line.Tx1_T200	Plate.99	HIST1H3E	0.05	0.667480644061148	pearson	1	Ttest_pvalue	Coefficient_of_eigenassay	SVD_pCMs_only2CTa	NoPrepr	SVD	4642	RNCT-Tx1_T200	N	Kept components	RNCT
Drug	T200_RCT	RNCT	Cell_line.Tx1_T200	Plate.99	HIST1H3G	0.05	-0.0199745141570026	pearson	1	Ttest_pvalue	Coefficient_of_eigenassay	SVD_pCMs_only2CTa	NoPrepr	SVD	12711	RNCT-Tx1_T200	N	Kept components	RNCT
Drug	T200_RCT	RNCT	Cell_line.Tx1_T200	Plate.99	HIST1H3H	0.05	0.0923148110845765	pearson	1	Ttest_pvalue	Coefficient_of_eigenassay	SVD_pCMs_only2CTa	NoPrepr	SVD	11178	RNCT-Tx1_T200	N	Kept components	RNCT
Drug	T200_RCT	RNCT	Cell_line.Tx1_T200	Plate.99	HIST1H4A	0.05	-0.0123481740926506	pearson	1	Ttest_pvalue	Coefficient_of_eigenassay	SVD_pCMs_only2CTa	NoPrepr	SVD	13067	RNCT-Tx1_T200	N	Kept components	RNCT
Drug	T200_RCT	RNCT	Cell_line.Tx1_T200	Plate.99	HIST1H4B	0.05	-0.00911474546001772	pearson	1	Ttest_pvalue	Coefficient_of_eigenassay	SVD_pCMs_only2CTa	NoPrepr	SVD	13286	RNCT-Tx1_T200	N	Kept components	RNCT
Drug	T200_RCT	RNCT	Cell_line.Tx1_T200	Plate.99	HIST1H4C	0.05	-0.0187478274016098	pearson	1	Ttest_pvalue	Coefficient_of_eigenassay	SVD_pCMs_only2CTa	NoPrepr	SVD	12752	RNCT-Tx1_T200	N	Kept components	RNCT
Drug	T200_RCT	RNCT	Cell_line.Tx1_T200	Plate.99	HIST1H4D	0.05	0.0107164626930613	pearson	1	Ttest_pvalue	Coefficient_of_eigenassay	SVD_pCMs_only2CTa	NoPrepr	SVD	13181	RNCT-Tx1_T200	N	Kept components	RNCT
Drug	T200_RCT	RNCT	Cell_line.Tx1_T200	Plate.99	HIST1H4E	0.05	1.08780787657813	pearson	1	Ttest_pvalue	Coefficient_of_eigenassay	SVD_pCMs_only2CTa	NoPrepr	SVD	2500	RNCT-Tx1_T200	N	Kept components	RNCT
Drug	T200_RCT	RNCT	Cell_line.Tx1_T200	Plate.99	HIST1H4F	0.05	-0.00401326502968944	pearson	1	Ttest_pvalue	Coefficient_of_eigenassay	SVD_pCMs_only2CTa	NoPrepr	SVD	13925	RNCT-Tx1_T200	N	Kept components	RNCT
Drug	T200_RCT	RNCT	Cell_line.Tx1_T200	Plate.99	HIST1H4H	0.05	-0.0370993043819585	pearson	1	Ttest_pvalue	Coefficient_of_eigenassay	SVD_pCMs_only2CTa	NoPrepr	SVD	12248	RNCT-Tx1_T200	N	Kept components	RNCT
Drug	T200_RCT	RNCT	Cell_line.Tx1_T200	Plate.99	HIST1H4I	0.05	-0.0020512219492077	pearson	1	Ttest_pvalue	Coefficient_of_eigenassay	SVD_pCMs_only2CTa	NoPrepr	SVD	14345	RNCT-Tx1_T200	N	Kept components	RNCT
Drug	T200_RCT	RNCT	Cell_line.Tx1_T200	Plate.99	HIST2H2AC	0.05	-0.0142869713804697	pearson	1	Ttest_pvalue	Coefficient_of_eigenassay	SVD_pCMs_only2CTa	NoPrepr	SVD	12948	RNCT-Tx1_T200	N	Kept components	RNCT
Drug	T200_RCT	RNCT	Cell_line.Tx1_T200	Plate.99	HIST2H2BE	0.05	-0.4507500654222	pearson	1	Ttest_pvalue	Coefficient_of_eigenassay	SVD_pCMs_only2CTa	NoPrepr	SVD	6415	RNCT-Tx1_T200	N	Kept components	RNCT
Drug	T200_RCT	RNCT	Cell_line.Tx1_T200	Plate.99	HIST2H2BF	0.05	0.000577876050985523	pearson	1	Ttest_pvalue	Coefficient_of_eigenassay	SVD_pCMs_only2CTa	NoPrepr	SVD	14891	RNCT-Tx1_T200	N	Kept components	RNCT
Drug	T200_RCT	RNCT	Cell_line.Tx1_T200	Plate.99	HIST3H2A	0.05	-0.311240091441651	pearson	1	Ttest_pvalue	Coefficient_of_eigenassay	SVD_pCMs_only2CTa	NoPrepr	SVD	7967	RNCT-Tx1_T200	N	Kept components	RNCT
Drug	T200_RCT	RNCT	Cell_line.Tx1_T200	Plate.99	HIST4H4	0.05	-0.00492273249054866	pearson	1	Ttest_pvalue	Coefficient_of_eigenassay	SVD_pCMs_only2CTa	NoPrepr	SVD	13772	RNCT-Tx1_T200	N	Kept components	RNCT
Drug	T200_RCT	RNCT	Cell_line.Tx1_T200	Plate.99	HIVEP1	0.05	1.94758085213466	pearson	1	Ttest_pvalue	Coefficient_of_eigenassay	SVD_pCMs_only2CTa	NoPrepr	SVD	656	RNCT-Tx1_T200	N	Kept components	RNCT
Drug	T200_RCT	RNCT	Cell_line.Tx1_T200	Plate.99	HIVEP2	0.05	0.934984555831951	pearson	1	Ttest_pvalue	Coefficient_of_eigenassay	SVD_pCMs_only2CTa	NoPrepr	SVD	3148	RNCT-Tx1_T200	N	Kept components	RNCT
Drug	T200_RCT	RNCT	Cell_line.Tx1_T200	Plate.99	HIVEP3	0.05	2.81892324581196	pearson	1	Ttest_pvalue	Coefficient_of_eigenassay	SVD_pCMs_only2CTa	NoPrepr	SVD	177	RNCT-Tx1_T200	N	Kept components	RNCT
Drug	T200_RCT	RNCT	Cell_line.Tx1_T200	Plate.99	HJURP	0.05	0.0647612822554347	pearson	1	Ttest_pvalue	Coefficient_of_eigenassay	SVD_pCMs_only2CTa	NoPrepr	SVD	11707	RNCT-Tx1_T200	N	Kept components	RNCT
Drug	T200_RCT	RNCT	Cell_line.Tx1_T200	Plate.99	HJV	0.05	-0.000153254321442891	pearson	1	Ttest_pvalue	Coefficient_of_eigenassay	SVD_pCMs_only2CTa	NoPrepr	SVD	15169	RNCT-Tx1_T200	N	Kept components	RNCT
Drug	T200_RCT	RNCT	Cell_line.Tx1_T200	Plate.99	HK1	0.05	-0.113840743240899	pearson	1	Ttest_pvalue	Coefficient_of_eigenassay	SVD_pCMs_only2CTa	NoPrepr	SVD	10792	RNCT-Tx1_T200	N	Kept components	RNCT
Drug	T200_RCT	RNCT	Cell_line.Tx1_T200	Plate.99	HK2	0.05	1.09798082944619	pearson	1	Ttest_pvalue	Coefficient_of_eigenassay	SVD_pCMs_only2CTa	NoPrepr	SVD	2457	RNCT-Tx1_T200	N	Kept components	RNCT
Drug	T200_RCT	RNCT	Cell_line.Tx1_T200	Plate.99	HKDC1	0.05	-0.483702769222076	pearson	1	Ttest_pvalue	Coefficient_of_eigenassay	SVD_pCMs_only2CTa	NoPrepr	SVD	6074	RNCT-Tx1_T200	N	Kept components	RNCT
Drug	T200_RCT	RNCT	Cell_line.Tx1_T200	Plate.99	HKR1	0.05	-0.408534857642058	pearson	1	Ttest_pvalue	Coefficient_of_eigenassay	SVD_pCMs_only2CTa	NoPrepr	SVD	6886	RNCT-Tx1_T200	N	Kept components	RNCT
Drug	T200_RCT	RNCT	Cell_line.Tx1_T200	Plate.99	HLA-A	0.05	0.00117792851671549	pearson	1	Ttest_pvalue	Coefficient_of_eigenassay	SVD_pCMs_only2CTa	NoPrepr	SVD	14632	RNCT-Tx1_T200	N	Kept components	RNCT
Drug	T200_RCT	RNCT	Cell_line.Tx1_T200	Plate.99	HLA-B	0.05	-0.189145130048212	pearson	1	Ttest_pvalue	Coefficient_of_eigenassay	SVD_pCMs_only2CTa	NoPrepr	SVD	9607	RNCT-Tx1_T200	N	Kept components	RNCT
Drug	T200_RCT	RNCT	Cell_line.Tx1_T200	Plate.99	HLA-C	0.05	-1.33317019661184	pearson	1	Ttest_pvalue	Coefficient_of_eigenassay	SVD_pCMs_only2CTa	NoPrepr	SVD	1729	RNCT-Tx1_T200	N	Kept components	RNCT
Drug	T200_RCT	RNCT	Cell_line.Tx1_T200	Plate.99	HLA-DPB1	0.05	9.96974313658379e-05	pearson	1	Ttest_pvalue	Coefficient_of_eigenassay	SVD_pCMs_only2CTa	NoPrepr	SVD	15222	RNCT-Tx1_T200	N	Kept components	RNCT
Drug	T200_RCT	RNCT	Cell_line.Tx1_T200	Plate.99	HLCS	0.05	0.105950407793697	pearson	1	Ttest_pvalue	Coefficient_of_eigenassay	SVD_pCMs_only2CTa	NoPrepr	SVD	10933	RNCT-Tx1_T200	N	Kept components	RNCT
Drug	T200_RCT	RNCT	Cell_line.Tx1_T200	Plate.99	HLF	0.05	-0.00309451457653551	pearson	1	Ttest_pvalue	Coefficient_of_eigenassay	SVD_pCMs_only2CTa	NoPrepr	SVD	14099	RNCT-Tx1_T200	N	Kept components	RNCT
Drug	T200_RCT	RNCT	Cell_line.Tx1_T200	Plate.99	HLTF	0.05	0.653689908904306	pearson	1	Ttest_pvalue	Coefficient_of_eigenassay	SVD_pCMs_only2CTa	NoPrepr	SVD	4727	RNCT-Tx1_T200	N	Kept components	RNCT
Drug	T200_RCT	RNCT	Cell_line.Tx1_T200	Plate.99	HLX	0.05	-0.839567862845403	pearson	1	Ttest_pvalue	Coefficient_of_eigenassay	SVD_pCMs_only2CTa	NoPrepr	SVD	3637	RNCT-Tx1_T200	N	Kept components	RNCT
Drug	T200_RCT	RNCT	Cell_line.Tx1_T200	Plate.99	HM13	0.05	-0.979614848045727	pearson	1	Ttest_pvalue	Coefficient_of_eigenassay	SVD_pCMs_only2CTa	NoPrepr	SVD	2935	RNCT-Tx1_T200	N	Kept components	RNCT
Drug	T200_RCT	RNCT	Cell_line.Tx1_T200	Plate.99	HMBOX1	0.05	2.63782477526847	pearson	1	Ttest_pvalue	Coefficient_of_eigenassay	SVD_pCMs_only2CTa	NoPrepr	SVD	230	RNCT-Tx1_T200	N	Kept components	RNCT
Drug	T200_RCT	RNCT	Cell_line.Tx1_T200	Plate.99	HMBS	0.05	-1.12138778867835	pearson	1	Ttest_pvalue	Coefficient_of_eigenassay	SVD_pCMs_only2CTa	NoPrepr	SVD	2381	RNCT-Tx1_T200	N	Kept components	RNCT
Drug	T200_RCT	RNCT	Cell_line.Tx1_T200	Plate.99	HMCES	0.05	-1.09084617598696	pearson	1	Ttest_pvalue	Coefficient_of_eigenassay	SVD_pCMs_only2CTa	NoPrepr	SVD	2483	RNCT-Tx1_T200	N	Kept components	RNCT
Drug	T200_RCT	RNCT	Cell_line.Tx1_T200	Plate.99	HMCN1	0.05	1.55203253447269	pearson	1	Ttest_pvalue	Coefficient_of_eigenassay	SVD_pCMs_only2CTa	NoPrepr	SVD	1256	RNCT-Tx1_T200	N	Kept components	RNCT
Drug	T200_RCT	RNCT	Cell_line.Tx1_T200	Plate.99	HMCN2	0.05	0.00102802667597668	pearson	1	Ttest_pvalue	Coefficient_of_eigenassay	SVD_pCMs_only2CTa	NoPrepr	SVD	14686	RNCT-Tx1_T200	N	Kept components	RNCT
Drug	T200_RCT	RNCT	Cell_line.Tx1_T200	Plate.99	HMG20A	0.05	0.619254393679137	pearson	1	Ttest_pvalue	Coefficient_of_eigenassay	SVD_pCMs_only2CTa	NoPrepr	SVD	4971	RNCT-Tx1_T200	N	Kept components	RNCT
Drug	T200_RCT	RNCT	Cell_line.Tx1_T200	Plate.99	HMG20B	0.05	-0.770399276446893	pearson	1	Ttest_pvalue	Coefficient_of_eigenassay	SVD_pCMs_only2CTa	NoPrepr	SVD	4039	RNCT-Tx1_T200	N	Kept components	RNCT
Drug	T200_RCT	RNCT	Cell_line.Tx1_T200	Plate.99	HMGA1	0.05	-1.3468687133833	pearson	1	Ttest_pvalue	Coefficient_of_eigenassay	SVD_pCMs_only2CTa	NoPrepr	SVD	1696	RNCT-Tx1_T200	N	Kept components	RNCT
Drug	T200_RCT	RNCT	Cell_line.Tx1_T200	Plate.99	HMGA2	0.05	0.177438376873908	pearson	1	Ttest_pvalue	Coefficient_of_eigenassay	SVD_pCMs_only2CTa	NoPrepr	SVD	9763	RNCT-Tx1_T200	N	Kept components	RNCT
Drug	T200_RCT	RNCT	Cell_line.Tx1_T200	Plate.99	HMGB1	0.05	0.0543701031066175	pearson	1	Ttest_pvalue	Coefficient_of_eigenassay	SVD_pCMs_only2CTa	NoPrepr	SVD	11905	RNCT-Tx1_T200	N	Kept components	RNCT
Drug	T200_RCT	RNCT	Cell_line.Tx1_T200	Plate.99	HMGB2	0.05	0.695937467356156	pearson	1	Ttest_pvalue	Coefficient_of_eigenassay	SVD_pCMs_only2CTa	NoPrepr	SVD	4459	RNCT-Tx1_T200	N	Kept components	RNCT
Drug	T200_RCT	RNCT	Cell_line.Tx1_T200	Plate.99	HMGB3	0.05	0.00904539233950057	pearson	1	Ttest_pvalue	Coefficient_of_eigenassay	SVD_pCMs_only2CTa	NoPrepr	SVD	13294	RNCT-Tx1_T200	N	Kept components	RNCT
Drug	T200_RCT	RNCT	Cell_line.Tx1_T200	Plate.99	HMGCL	0.05	-1.34140219267629	pearson	1	Ttest_pvalue	Coefficient_of_eigenassay	SVD_pCMs_only2CTa	NoPrepr	SVD	1713	RNCT-Tx1_T200	N	Kept components	RNCT
Drug	T200_RCT	RNCT	Cell_line.Tx1_T200	Plate.99	HMGCLL1	0.05	0.0317626645370518	pearson	1	Ttest_pvalue	Coefficient_of_eigenassay	SVD_pCMs_only2CTa	NoPrepr	SVD	12377	RNCT-Tx1_T200	N	Kept components	RNCT
Drug	T200_RCT	RNCT	Cell_line.Tx1_T200	Plate.99	HMGCR	0.05	0.211663308872542	pearson	1	Ttest_pvalue	Coefficient_of_eigenassay	SVD_pCMs_only2CTa	NoPrepr	SVD	9285	RNCT-Tx1_T200	N	Kept components	RNCT
Drug	T200_RCT	RNCT	Cell_line.Tx1_T200	Plate.99	HMGCS1	0.05	0.0153276698169643	pearson	1	Ttest_pvalue	Coefficient_of_eigenassay	SVD_pCMs_only2CTa	NoPrepr	SVD	12900	RNCT-Tx1_T200	N	Kept components	RNCT
Drug	T200_RCT	RNCT	Cell_line.Tx1_T200	Plate.99	HMGN1	0.05	-0.288830253891182	pearson	1	Ttest_pvalue	Coefficient_of_eigenassay	SVD_pCMs_only2CTa	NoPrepr	SVD	8260	RNCT-Tx1_T200	N	Kept components	RNCT
Drug	T200_RCT	RNCT	Cell_line.Tx1_T200	Plate.99	HMGN2	0.05	-0.0106770935872194	pearson	1	Ttest_pvalue	Coefficient_of_eigenassay	SVD_pCMs_only2CTa	NoPrepr	SVD	13189	RNCT-Tx1_T200	N	Kept components	RNCT
Drug	T200_RCT	RNCT	Cell_line.Tx1_T200	Plate.99	HMGN3	0.05	-0.545373744249343	pearson	1	Ttest_pvalue	Coefficient_of_eigenassay	SVD_pCMs_only2CTa	NoPrepr	SVD	5552	RNCT-Tx1_T200	N	Kept components	RNCT
Drug	T200_RCT	RNCT	Cell_line.Tx1_T200	Plate.99	HMGN4	0.05	0.379038639276361	pearson	1	Ttest_pvalue	Coefficient_of_eigenassay	SVD_pCMs_only2CTa	NoPrepr	SVD	7208	RNCT-Tx1_T200	N	Kept components	RNCT
Drug	T200_RCT	RNCT	Cell_line.Tx1_T200	Plate.99	HMGN5	0.05	1.08269457898093	pearson	1	Ttest_pvalue	Coefficient_of_eigenassay	SVD_pCMs_only2CTa	NoPrepr	SVD	2530	RNCT-Tx1_T200	N	Kept components	RNCT
Drug	T200_RCT	RNCT	Cell_line.Tx1_T200	Plate.99	HMGXB3	0.05	-0.0480967352773401	pearson	1	Ttest_pvalue	Coefficient_of_eigenassay	SVD_pCMs_only2CTa	NoPrepr	SVD	12018	RNCT-Tx1_T200	N	Kept components	RNCT
Drug	T200_RCT	RNCT	Cell_line.Tx1_T200	Plate.99	HMGXB4	0.05	1.33128939026782	pearson	1	Ttest_pvalue	Coefficient_of_eigenassay	SVD_pCMs_only2CTa	NoPrepr	SVD	1733	RNCT-Tx1_T200	N	Kept components	RNCT
Drug	T200_RCT	RNCT	Cell_line.Tx1_T200	Plate.99	HMMR	0.05	0.624568982732443	pearson	1	Ttest_pvalue	Coefficient_of_eigenassay	SVD_pCMs_only2CTa	NoPrepr	SVD	4931	RNCT-Tx1_T200	N	Kept components	RNCT
Drug	T200_RCT	RNCT	Cell_line.Tx1_T200	Plate.99	HMOX1	0.05	-0.151473557744337	pearson	1	Ttest_pvalue	Coefficient_of_eigenassay	SVD_pCMs_only2CTa	NoPrepr	SVD	10145	RNCT-Tx1_T200	N	Kept components	RNCT
Drug	T200_RCT	RNCT	Cell_line.Tx1_T200	Plate.99	HMX2	0.05	0.000848531378878372	pearson	1	Ttest_pvalue	Coefficient_of_eigenassay	SVD_pCMs_only2CTa	NoPrepr	SVD	14759	RNCT-Tx1_T200	N	Kept components	RNCT
Drug	T200_RCT	RNCT	Cell_line.Tx1_T200	Plate.99	HMX3	0.05	-0.00272012707162524	pearson	1	Ttest_pvalue	Coefficient_of_eigenassay	SVD_pCMs_only2CTa	NoPrepr	SVD	14170	RNCT-Tx1_T200	N	Kept components	RNCT
Drug	T200_RCT	RNCT	Cell_line.Tx1_T200	Plate.99	HNF1A	0.05	-0.0199752696168191	pearson	1	Ttest_pvalue	Coefficient_of_eigenassay	SVD_pCMs_only2CTa	NoPrepr	SVD	12710	RNCT-Tx1_T200	N	Kept components	RNCT
Drug	T200_RCT	RNCT	Cell_line.Tx1_T200	Plate.99	HNMT	0.05	0.149176319036096	pearson	1	Ttest_pvalue	Coefficient_of_eigenassay	SVD_pCMs_only2CTa	NoPrepr	SVD	10180	RNCT-Tx1_T200	N	Kept components	RNCT
Drug	T200_RCT	RNCT	Cell_line.Tx1_T200	Plate.99	HNRNPA0	0.05	0.112057597311478	pearson	1	Ttest_pvalue	Coefficient_of_eigenassay	SVD_pCMs_only2CTa	NoPrepr	SVD	10827	RNCT-Tx1_T200	N	Kept components	RNCT
Drug	T200_RCT	RNCT	Cell_line.Tx1_T200	Plate.99	HNRNPA1	0.05	1.30639926667459	pearson	1	Ttest_pvalue	Coefficient_of_eigenassay	SVD_pCMs_only2CTa	NoPrepr	SVD	1801	RNCT-Tx1_T200	N	Kept components	RNCT
Drug	T200_RCT	RNCT	Cell_line.Tx1_T200	Plate.99	HNRNPA1L2	0.05	0.588090641857434	pearson	1	Ttest_pvalue	Coefficient_of_eigenassay	SVD_pCMs_only2CTa	NoPrepr	SVD	5220	RNCT-Tx1_T200	N	Kept components	RNCT
Drug	T200_RCT	RNCT	Cell_line.Tx1_T200	Plate.99	HNRNPA2B1	0.05	0.600612344529473	pearson	1	Ttest_pvalue	Coefficient_of_eigenassay	SVD_pCMs_only2CTa	NoPrepr	SVD	5120	RNCT-Tx1_T200	N	Kept components	RNCT
Drug	T200_RCT	RNCT	Cell_line.Tx1_T200	Plate.99	HNRNPA3	0.05	0.676349164440565	pearson	1	Ttest_pvalue	Coefficient_of_eigenassay	SVD_pCMs_only2CTa	NoPrepr	SVD	4584	RNCT-Tx1_T200	N	Kept components	RNCT
Drug	T200_RCT	RNCT	Cell_line.Tx1_T200	Plate.99	HNRNPAB	0.05	-0.0698981403926735	pearson	1	Ttest_pvalue	Coefficient_of_eigenassay	SVD_pCMs_only2CTa	NoPrepr	SVD	11620	RNCT-Tx1_T200	N	Kept components	RNCT
Drug	T200_RCT	RNCT	Cell_line.Tx1_T200	Plate.99	HNRNPC	0.05	0.579212412304926	pearson	1	Ttest_pvalue	Coefficient_of_eigenassay	SVD_pCMs_only2CTa	NoPrepr	SVD	5296	RNCT-Tx1_T200	N	Kept components	RNCT
Drug	T200_RCT	RNCT	Cell_line.Tx1_T200	Plate.99	HNRNPD	0.05	0.272525569073106	pearson	1	Ttest_pvalue	Coefficient_of_eigenassay	SVD_pCMs_only2CTa	NoPrepr	SVD	8475	RNCT-Tx1_T200	N	Kept components	RNCT
Drug	T200_RCT	RNCT	Cell_line.Tx1_T200	Plate.99	HNRNPDL	0.05	0.125191784369154	pearson	1	Ttest_pvalue	Coefficient_of_eigenassay	SVD_pCMs_only2CTa	NoPrepr	SVD	10595	RNCT-Tx1_T200	N	Kept components	RNCT
Drug	T200_RCT	RNCT	Cell_line.Tx1_T200	Plate.99	HNRNPF	0.05	0.293821947504193	pearson	1	Ttest_pvalue	Coefficient_of_eigenassay	SVD_pCMs_only2CTa	NoPrepr	SVD	8194	RNCT-Tx1_T200	N	Kept components	RNCT
Drug	T200_RCT	RNCT	Cell_line.Tx1_T200	Plate.99	HNRNPH1	0.05	1.23036837830779	pearson	1	Ttest_pvalue	Coefficient_of_eigenassay	SVD_pCMs_only2CTa	NoPrepr	SVD	2004	RNCT-Tx1_T200	N	Kept components	RNCT
Drug	T200_RCT	RNCT	Cell_line.Tx1_T200	Plate.99	HNRNPH3	0.05	0.584795837960909	pearson	1	Ttest_pvalue	Coefficient_of_eigenassay	SVD_pCMs_only2CTa	NoPrepr	SVD	5254	RNCT-Tx1_T200	N	Kept components	RNCT
Drug	T200_RCT	RNCT	Cell_line.Tx1_T200	Plate.99	HNRNPK	0.05	0.319955854106103	pearson	1	Ttest_pvalue	Coefficient_of_eigenassay	SVD_pCMs_only2CTa	NoPrepr	SVD	7866	RNCT-Tx1_T200	N	Kept components	RNCT
Drug	T200_RCT	RNCT	Cell_line.Tx1_T200	Plate.99	HNRNPL	0.05	-0.297841906305416	pearson	1	Ttest_pvalue	Coefficient_of_eigenassay	SVD_pCMs_only2CTa	NoPrepr	SVD	8134	RNCT-Tx1_T200	N	Kept components	RNCT
Drug	T200_RCT	RNCT	Cell_line.Tx1_T200	Plate.99	HNRNPLL	0.05	0.491475240855584	pearson	1	Ttest_pvalue	Coefficient_of_eigenassay	SVD_pCMs_only2CTa	NoPrepr	SVD	6004	RNCT-Tx1_T200	N	Kept components	RNCT
Drug	T200_RCT	RNCT	Cell_line.Tx1_T200	Plate.99	HNRNPM	0.05	0.04614667684968	pearson	1	Ttest_pvalue	Coefficient_of_eigenassay	SVD_pCMs_only2CTa	NoPrepr	SVD	12062	RNCT-Tx1_T200	N	Kept components	RNCT
Drug	T200_RCT	RNCT	Cell_line.Tx1_T200	Plate.99	HNRNPR	0.05	1.46909408956893	pearson	1	Ttest_pvalue	Coefficient_of_eigenassay	SVD_pCMs_only2CTa	NoPrepr	SVD	1420	RNCT-Tx1_T200	N	Kept components	RNCT
Drug	T200_RCT	RNCT	Cell_line.Tx1_T200	Plate.99	HNRNPU	0.05	0.579624305669386	pearson	1	Ttest_pvalue	Coefficient_of_eigenassay	SVD_pCMs_only2CTa	NoPrepr	SVD	5292	RNCT-Tx1_T200	N	Kept components	RNCT
Drug	T200_RCT	RNCT	Cell_line.Tx1_T200	Plate.99	HNRNPUL1	0.05	0.74753045267794	pearson	1	Ttest_pvalue	Coefficient_of_eigenassay	SVD_pCMs_only2CTa	NoPrepr	SVD	4151	RNCT-Tx1_T200	N	Kept components	RNCT
Drug	T200_RCT	RNCT	Cell_line.Tx1_T200	Plate.99	HNRNPUL2	0.05	-0.345716389302881	pearson	1	Ttest_pvalue	Coefficient_of_eigenassay	SVD_pCMs_only2CTa	NoPrepr	SVD	7576	RNCT-Tx1_T200	N	Kept components	RNCT
Drug	T200_RCT	RNCT	Cell_line.Tx1_T200	Plate.99	HOGA1	0.05	0.00551081279102198	pearson	1	Ttest_pvalue	Coefficient_of_eigenassay	SVD_pCMs_only2CTa	NoPrepr	SVD	13676	RNCT-Tx1_T200	N	Kept components	RNCT
Drug	T200_RCT	RNCT	Cell_line.Tx1_T200	Plate.99	HOMER1	0.05	2.22945856188795	pearson	1	Ttest_pvalue	Coefficient_of_eigenassay	SVD_pCMs_only2CTa	NoPrepr	SVD	419	RNCT-Tx1_T200	N	Kept components	RNCT
Drug	T200_RCT	RNCT	Cell_line.Tx1_T200	Plate.99	HOMER2	0.05	0.516519240568538	pearson	1	Ttest_pvalue	Coefficient_of_eigenassay	SVD_pCMs_only2CTa	NoPrepr	SVD	5773	RNCT-Tx1_T200	N	Kept components	RNCT
Drug	T200_RCT	RNCT	Cell_line.Tx1_T200	Plate.99	HOMER3	0.05	-1.10094560753634	pearson	1	Ttest_pvalue	Coefficient_of_eigenassay	SVD_pCMs_only2CTa	NoPrepr	SVD	2443	RNCT-Tx1_T200	N	Kept components	RNCT
Drug	T200_RCT	RNCT	Cell_line.Tx1_T200	Plate.99	HOMEZ	0.05	-0.0409456521716114	pearson	1	Ttest_pvalue	Coefficient_of_eigenassay	SVD_pCMs_only2CTa	NoPrepr	SVD	12160	RNCT-Tx1_T200	N	Kept components	RNCT
Drug	T200_RCT	RNCT	Cell_line.Tx1_T200	Plate.99	HOOK1	0.05	0.708598570938347	pearson	1	Ttest_pvalue	Coefficient_of_eigenassay	SVD_pCMs_only2CTa	NoPrepr	SVD	4376	RNCT-Tx1_T200	N	Kept components	RNCT
Drug	T200_RCT	RNCT	Cell_line.Tx1_T200	Plate.99	HOOK2	0.05	-0.168694210126058	pearson	1	Ttest_pvalue	Coefficient_of_eigenassay	SVD_pCMs_only2CTa	NoPrepr	SVD	9899	RNCT-Tx1_T200	N	Kept components	RNCT
Drug	T200_RCT	RNCT	Cell_line.Tx1_T200	Plate.99	HOOK3	0.05	2.60076148083267	pearson	1	Ttest_pvalue	Coefficient_of_eigenassay	SVD_pCMs_only2CTa	NoPrepr	SVD	241	RNCT-Tx1_T200	N	Kept components	RNCT
Drug	T200_RCT	RNCT	Cell_line.Tx1_T200	Plate.99	HOPX	0.05	-0.547342080912379	pearson	1	Ttest_pvalue	Coefficient_of_eigenassay	SVD_pCMs_only2CTa	NoPrepr	SVD	5536	RNCT-Tx1_T200	N	Kept components	RNCT
Drug	T200_RCT	RNCT	Cell_line.Tx1_T200	Plate.99	HOXA1	0.05	0.34335913998625	pearson	1	Ttest_pvalue	Coefficient_of_eigenassay	SVD_pCMs_only2CTa	NoPrepr	SVD	7604	RNCT-Tx1_T200	N	Kept components	RNCT
Drug	T200_RCT	RNCT	Cell_line.Tx1_T200	Plate.99	HOXA2	0.05	0.017235529595191	pearson	1	Ttest_pvalue	Coefficient_of_eigenassay	SVD_pCMs_only2CTa	NoPrepr	SVD	12813	RNCT-Tx1_T200	N	Kept components	RNCT
Drug	T200_RCT	RNCT	Cell_line.Tx1_T200	Plate.99	HOXA3	0.05	-0.0591812035023375	pearson	1	Ttest_pvalue	Coefficient_of_eigenassay	SVD_pCMs_only2CTa	NoPrepr	SVD	11804	RNCT-Tx1_T200	N	Kept components	RNCT
Drug	T200_RCT	RNCT	Cell_line.Tx1_T200	Plate.99	HOXA4	0.05	0.127277061088965	pearson	1	Ttest_pvalue	Coefficient_of_eigenassay	SVD_pCMs_only2CTa	NoPrepr	SVD	10556	RNCT-Tx1_T200	N	Kept components	RNCT
Drug	T200_RCT	RNCT	Cell_line.Tx1_T200	Plate.99	HOXA5	0.05	0.00166250007746875	pearson	1	Ttest_pvalue	Coefficient_of_eigenassay	SVD_pCMs_only2CTa	NoPrepr	SVD	14469	RNCT-Tx1_T200	N	Kept components	RNCT
Drug	T200_RCT	RNCT	Cell_line.Tx1_T200	Plate.99	HOXB2	0.05	-0.221044379490666	pearson	1	Ttest_pvalue	Coefficient_of_eigenassay	SVD_pCMs_only2CTa	NoPrepr	SVD	9153	RNCT-Tx1_T200	N	Kept components	RNCT
Drug	T200_RCT	RNCT	Cell_line.Tx1_T200	Plate.99	HOXB3	0.05	2.87922374134225	pearson	1	Ttest_pvalue	Coefficient_of_eigenassay	SVD_pCMs_only2CTa	NoPrepr	SVD	161	RNCT-Tx1_T200	N	Kept components	RNCT
Drug	T200_RCT	RNCT	Cell_line.Tx1_T200	Plate.99	HOXB4	0.05	-0.0937780646183258	pearson	1	Ttest_pvalue	Coefficient_of_eigenassay	SVD_pCMs_only2CTa	NoPrepr	SVD	11149	RNCT-Tx1_T200	N	Kept components	RNCT
Drug	T200_RCT	RNCT	Cell_line.Tx1_T200	Plate.99	HOXB5	0.05	-1.42835905720815	pearson	1	Ttest_pvalue	Coefficient_of_eigenassay	SVD_pCMs_only2CTa	NoPrepr	SVD	1513	RNCT-Tx1_T200	N	Kept components	RNCT
Drug	T200_RCT	RNCT	Cell_line.Tx1_T200	Plate.99	HOXB6	0.05	0.000267191656471966	pearson	1	Ttest_pvalue	Coefficient_of_eigenassay	SVD_pCMs_only2CTa	NoPrepr	SVD	15070	RNCT-Tx1_T200	N	Kept components	RNCT
Drug	T200_RCT	RNCT	Cell_line.Tx1_T200	Plate.99	HOXB7	0.05	-0.0533503158062717	pearson	1	Ttest_pvalue	Coefficient_of_eigenassay	SVD_pCMs_only2CTa	NoPrepr	SVD	11928	RNCT-Tx1_T200	N	Kept components	RNCT
Drug	T200_RCT	RNCT	Cell_line.Tx1_T200	Plate.99	HOXB8	0.05	-0.000401751461930827	pearson	1	Ttest_pvalue	Coefficient_of_eigenassay	SVD_pCMs_only2CTa	NoPrepr	SVD	14979	RNCT-Tx1_T200	N	Kept components	RNCT
Drug	T200_RCT	RNCT	Cell_line.Tx1_T200	Plate.99	HOXB9	0.05	-0.000202186394190234	pearson	1	Ttest_pvalue	Coefficient_of_eigenassay	SVD_pCMs_only2CTa	NoPrepr	SVD	15126	RNCT-Tx1_T200	N	Kept components	RNCT
Drug	T200_RCT	RNCT	Cell_line.Tx1_T200	Plate.99	HOXC4	0.05	-0.850559320275523	pearson	1	Ttest_pvalue	Coefficient_of_eigenassay	SVD_pCMs_only2CTa	NoPrepr	SVD	3579	RNCT-Tx1_T200	N	Kept components	RNCT
Drug	T200_RCT	RNCT	Cell_line.Tx1_T200	Plate.99	HOXC5	0.05	0.00178803697404185	pearson	1	Ttest_pvalue	Coefficient_of_eigenassay	SVD_pCMs_only2CTa	NoPrepr	SVD	14416	RNCT-Tx1_T200	N	Kept components	RNCT
Drug	T200_RCT	RNCT	Cell_line.Tx1_T200	Plate.99	HOXC6	0.05	-0.00392216947179413	pearson	1	Ttest_pvalue	Coefficient_of_eigenassay	SVD_pCMs_only2CTa	NoPrepr	SVD	13938	RNCT-Tx1_T200	N	Kept components	RNCT
Drug	T200_RCT	RNCT	Cell_line.Tx1_T200	Plate.99	HOXC8	0.05	-0.00247506947874545	pearson	1	Ttest_pvalue	Coefficient_of_eigenassay	SVD_pCMs_only2CTa	NoPrepr	SVD	14237	RNCT-Tx1_T200	N	Kept components	RNCT
Drug	T200_RCT	RNCT	Cell_line.Tx1_T200	Plate.99	HOXC9	0.05	-0.00554090556283312	pearson	1	Ttest_pvalue	Coefficient_of_eigenassay	SVD_pCMs_only2CTa	NoPrepr	SVD	13670	RNCT-Tx1_T200	N	Kept components	RNCT
Drug	T200_RCT	RNCT	Cell_line.Tx1_T200	Plate.99	HOXD4	0.05	-0.00489011511555507	pearson	1	Ttest_pvalue	Coefficient_of_eigenassay	SVD_pCMs_only2CTa	NoPrepr	SVD	13779	RNCT-Tx1_T200	N	Kept components	RNCT
Drug	T200_RCT	RNCT	Cell_line.Tx1_T200	Plate.99	HOXD8	0.05	-0.00607734529273095	pearson	1	Ttest_pvalue	Coefficient_of_eigenassay	SVD_pCMs_only2CTa	NoPrepr	SVD	13594	RNCT-Tx1_T200	N	Kept components	RNCT
Drug	T200_RCT	RNCT	Cell_line.Tx1_T200	Plate.99	HOXD9	0.05	-0.000327897882881075	pearson	1	Ttest_pvalue	Coefficient_of_eigenassay	SVD_pCMs_only2CTa	NoPrepr	SVD	15032	RNCT-Tx1_T200	N	Kept components	RNCT
Drug	T200_RCT	RNCT	Cell_line.Tx1_T200	Plate.99	HP	0.05	0.00043814959614279	pearson	1	Ttest_pvalue	Coefficient_of_eigenassay	SVD_pCMs_only2CTa	NoPrepr	SVD	14961	RNCT-Tx1_T200	N	Kept components	RNCT
Drug	T200_RCT	RNCT	Cell_line.Tx1_T200	Plate.99	HP1BP3	0.05	0.275551434807632	pearson	1	Ttest_pvalue	Coefficient_of_eigenassay	SVD_pCMs_only2CTa	NoPrepr	SVD	8431	RNCT-Tx1_T200	N	Kept components	RNCT
Drug	T200_RCT	RNCT	Cell_line.Tx1_T200	Plate.99	HPCA	0.05	-0.00161541797951722	pearson	1	Ttest_pvalue	Coefficient_of_eigenassay	SVD_pCMs_only2CTa	NoPrepr	SVD	14480	RNCT-Tx1_T200	N	Kept components	RNCT
Drug	T200_RCT	RNCT	Cell_line.Tx1_T200	Plate.99	HPCAL1	0.05	-0.193781258971483	pearson	1	Ttest_pvalue	Coefficient_of_eigenassay	SVD_pCMs_only2CTa	NoPrepr	SVD	9529	RNCT-Tx1_T200	N	Kept components	RNCT
Drug	T200_RCT	RNCT	Cell_line.Tx1_T200	Plate.99	HPCAL4	0.05	-0.00183383473521712	pearson	1	Ttest_pvalue	Coefficient_of_eigenassay	SVD_pCMs_only2CTa	NoPrepr	SVD	14406	RNCT-Tx1_T200	N	Kept components	RNCT
Drug	T200_RCT	RNCT	Cell_line.Tx1_T200	Plate.99	HPDL	0.05	0.178886729083931	pearson	1	Ttest_pvalue	Coefficient_of_eigenassay	SVD_pCMs_only2CTa	NoPrepr	SVD	9750	RNCT-Tx1_T200	N	Kept components	RNCT
Drug	T200_RCT	RNCT	Cell_line.Tx1_T200	Plate.99	HPF1	0.05	-1.61601099600543	pearson	1	Ttest_pvalue	Coefficient_of_eigenassay	SVD_pCMs_only2CTa	NoPrepr	SVD	1140	RNCT-Tx1_T200	N	Kept components	RNCT
Drug	T200_RCT	RNCT	Cell_line.Tx1_T200	Plate.99	HPGD	0.05	-0.000839251644358478	pearson	1	Ttest_pvalue	Coefficient_of_eigenassay	SVD_pCMs_only2CTa	NoPrepr	SVD	14764	RNCT-Tx1_T200	N	Kept components	RNCT
Drug	T200_RCT	RNCT	Cell_line.Tx1_T200	Plate.99	HPR	0.05	-0.000334438867663662	pearson	1	Ttest_pvalue	Coefficient_of_eigenassay	SVD_pCMs_only2CTa	NoPrepr	SVD	15026	RNCT-Tx1_T200	N	Kept components	RNCT
Drug	T200_RCT	RNCT	Cell_line.Tx1_T200	Plate.99	HPRT1	0.05	0.191774874050193	pearson	1	Ttest_pvalue	Coefficient_of_eigenassay	SVD_pCMs_only2CTa	NoPrepr	SVD	9564	RNCT-Tx1_T200	N	Kept components	RNCT
Drug	T200_RCT	RNCT	Cell_line.Tx1_T200	Plate.99	HPS1	0.05	-0.157907883970246	pearson	1	Ttest_pvalue	Coefficient_of_eigenassay	SVD_pCMs_only2CTa	NoPrepr	SVD	10055	RNCT-Tx1_T200	N	Kept components	RNCT
Drug	T200_RCT	RNCT	Cell_line.Tx1_T200	Plate.99	HPS3	0.05	1.75602454829903	pearson	1	Ttest_pvalue	Coefficient_of_eigenassay	SVD_pCMs_only2CTa	NoPrepr	SVD	909	RNCT-Tx1_T200	N	Kept components	RNCT
Drug	T200_RCT	RNCT	Cell_line.Tx1_T200	Plate.99	HPS4	0.05	0.0160830470367078	pearson	1	Ttest_pvalue	Coefficient_of_eigenassay	SVD_pCMs_only2CTa	NoPrepr	SVD	12856	RNCT-Tx1_T200	N	Kept components	RNCT
Drug	T200_RCT	RNCT	Cell_line.Tx1_T200	Plate.99	HPS5	0.05	1.66632250857079	pearson	1	Ttest_pvalue	Coefficient_of_eigenassay	SVD_pCMs_only2CTa	NoPrepr	SVD	1051	RNCT-Tx1_T200	N	Kept components	RNCT
Drug	T200_RCT	RNCT	Cell_line.Tx1_T200	Plate.99	HPS6	0.05	-0.366529347534547	pearson	1	Ttest_pvalue	Coefficient_of_eigenassay	SVD_pCMs_only2CTa	NoPrepr	SVD	7347	RNCT-Tx1_T200	N	Kept components	RNCT
Drug	T200_RCT	RNCT	Cell_line.Tx1_T200	Plate.99	HPSE2	0.05	-0.00167674813556973	pearson	1	Ttest_pvalue	Coefficient_of_eigenassay	SVD_pCMs_only2CTa	NoPrepr	SVD	14460	RNCT-Tx1_T200	N	Kept components	RNCT
Drug	T200_RCT	RNCT	Cell_line.Tx1_T200	Plate.99	HPX	0.05	-0.38917981982382	pearson	1	Ttest_pvalue	Coefficient_of_eigenassay	SVD_pCMs_only2CTa	NoPrepr	SVD	7100	RNCT-Tx1_T200	N	Kept components	RNCT
Drug	T200_RCT	RNCT	Cell_line.Tx1_T200	Plate.99	HR	0.05	0.000923226070680372	pearson	1	Ttest_pvalue	Coefficient_of_eigenassay	SVD_pCMs_only2CTa	NoPrepr	SVD	14732	RNCT-Tx1_T200	N	Kept components	RNCT
Drug	T200_RCT	RNCT	Cell_line.Tx1_T200	Plate.99	HRASLS	0.05	-0.231122677405891	pearson	1	Ttest_pvalue	Coefficient_of_eigenassay	SVD_pCMs_only2CTa	NoPrepr	SVD	9001	RNCT-Tx1_T200	N	Kept components	RNCT
Drug	T200_RCT	RNCT	Cell_line.Tx1_T200	Plate.99	HRC	0.05	-0.136585279947613	pearson	1	Ttest_pvalue	Coefficient_of_eigenassay	SVD_pCMs_only2CTa	NoPrepr	SVD	10393	RNCT-Tx1_T200	N	Kept components	RNCT
Drug	T200_RCT	RNCT	Cell_line.Tx1_T200	Plate.99	HRCT1	0.05	-1.78379952570311	pearson	1	Ttest_pvalue	Coefficient_of_eigenassay	SVD_pCMs_only2CTa	NoPrepr	SVD	877	RNCT-Tx1_T200	N	Kept components	RNCT
Drug	T200_RCT	RNCT	Cell_line.Tx1_T200	Plate.99	HRH1	0.05	-0.708121204693693	pearson	1	Ttest_pvalue	Coefficient_of_eigenassay	SVD_pCMs_only2CTa	NoPrepr	SVD	4382	RNCT-Tx1_T200	N	Kept components	RNCT
Drug	T200_RCT	RNCT	Cell_line.Tx1_T200	Plate.99	HRH2	0.05	0.526666448234998	pearson	1	Ttest_pvalue	Coefficient_of_eigenassay	SVD_pCMs_only2CTa	NoPrepr	SVD	5701	RNCT-Tx1_T200	N	Kept components	RNCT
Drug	T200_RCT	RNCT	Cell_line.Tx1_T200	Plate.99	HRH3	0.05	0.00375152486208876	pearson	1	Ttest_pvalue	Coefficient_of_eigenassay	SVD_pCMs_only2CTa	NoPrepr	SVD	13972	RNCT-Tx1_T200	N	Kept components	RNCT
Drug	T200_RCT	RNCT	Cell_line.Tx1_T200	Plate.99	HRK	0.05	-0.226365301322252	pearson	1	Ttest_pvalue	Coefficient_of_eigenassay	SVD_pCMs_only2CTa	NoPrepr	SVD	9078	RNCT-Tx1_T200	N	Kept components	RNCT
Drug	T200_RCT	RNCT	Cell_line.Tx1_T200	Plate.99	HRNR	0.05	0.000185492142410007	pearson	1	Ttest_pvalue	Coefficient_of_eigenassay	SVD_pCMs_only2CTa	NoPrepr	SVD	15140	RNCT-Tx1_T200	N	Kept components	RNCT
Drug	T200_RCT	RNCT	Cell_line.Tx1_T200	Plate.99	HS1BP3	0.05	-0.520189018983554	pearson	1	Ttest_pvalue	Coefficient_of_eigenassay	SVD_pCMs_only2CTa	NoPrepr	SVD	5744	RNCT-Tx1_T200	N	Kept components	RNCT
Drug	T200_RCT	RNCT	Cell_line.Tx1_T200	Plate.99	HS2ST1	0.05	-0.213869570923815	pearson	1	Ttest_pvalue	Coefficient_of_eigenassay	SVD_pCMs_only2CTa	NoPrepr	SVD	9253	RNCT-Tx1_T200	N	Kept components	RNCT
Drug	T200_RCT	RNCT	Cell_line.Tx1_T200	Plate.99	HS3ST1	0.05	-0.00290654409141179	pearson	1	Ttest_pvalue	Coefficient_of_eigenassay	SVD_pCMs_only2CTa	NoPrepr	SVD	14135	RNCT-Tx1_T200	N	Kept components	RNCT
Drug	T200_RCT	RNCT	Cell_line.Tx1_T200	Plate.99	HS3ST3A1	0.05	0.285507178837059	pearson	1	Ttest_pvalue	Coefficient_of_eigenassay	SVD_pCMs_only2CTa	NoPrepr	SVD	8308	RNCT-Tx1_T200	N	Kept components	RNCT
Drug	T200_RCT	RNCT	Cell_line.Tx1_T200	Plate.99	HS3ST3B1	0.05	0.327688139374066	pearson	1	Ttest_pvalue	Coefficient_of_eigenassay	SVD_pCMs_only2CTa	NoPrepr	SVD	7766	RNCT-Tx1_T200	N	Kept components	RNCT
Drug	T200_RCT	RNCT	Cell_line.Tx1_T200	Plate.99	HS3ST4	0.05	0.133050409788166	pearson	1	Ttest_pvalue	Coefficient_of_eigenassay	SVD_pCMs_only2CTa	NoPrepr	SVD	10462	RNCT-Tx1_T200	N	Kept components	RNCT
Drug	T200_RCT	RNCT	Cell_line.Tx1_T200	Plate.99	HS3ST5	0.05	1.05799565478296	pearson	1	Ttest_pvalue	Coefficient_of_eigenassay	SVD_pCMs_only2CTa	NoPrepr	SVD	2624	RNCT-Tx1_T200	N	Kept components	RNCT
Drug	T200_RCT	RNCT	Cell_line.Tx1_T200	Plate.99	HS6ST1	0.05	-0.0833824864690342	pearson	1	Ttest_pvalue	Coefficient_of_eigenassay	SVD_pCMs_only2CTa	NoPrepr	SVD	11361	RNCT-Tx1_T200	N	Kept components	RNCT
Drug	T200_RCT	RNCT	Cell_line.Tx1_T200	Plate.99	HS6ST2	0.05	-0.20954337452613	pearson	1	Ttest_pvalue	Coefficient_of_eigenassay	SVD_pCMs_only2CTa	NoPrepr	SVD	9315	RNCT-Tx1_T200	N	Kept components	RNCT
Drug	T200_RCT	RNCT	Cell_line.Tx1_T200	Plate.99	HS6ST3	0.05	-0.0160646970469576	pearson	1	Ttest_pvalue	Coefficient_of_eigenassay	SVD_pCMs_only2CTa	NoPrepr	SVD	12860	RNCT-Tx1_T200	N	Kept components	RNCT
Drug	T200_RCT	RNCT	Cell_line.Tx1_T200	Plate.99	HSBP1	0.05	-1.09477928420062	pearson	1	Ttest_pvalue	Coefficient_of_eigenassay	SVD_pCMs_only2CTa	NoPrepr	SVD	2468	RNCT-Tx1_T200	N	Kept components	RNCT
Drug	T200_RCT	RNCT	Cell_line.Tx1_T200	Plate.99	HSBP1L1	0.05	-1.04391084082681	pearson	1	Ttest_pvalue	Coefficient_of_eigenassay	SVD_pCMs_only2CTa	NoPrepr	SVD	2673	RNCT-Tx1_T200	N	Kept components	RNCT
Drug	T200_RCT	RNCT	Cell_line.Tx1_T200	Plate.99	HSCB	0.05	-1.33526467892395	pearson	1	Ttest_pvalue	Coefficient_of_eigenassay	SVD_pCMs_only2CTa	NoPrepr	SVD	1725	RNCT-Tx1_T200	N	Kept components	RNCT
Drug	T200_RCT	RNCT	Cell_line.Tx1_T200	Plate.99	HSD11B1	0.05	0.000492483422251788	pearson	1	Ttest_pvalue	Coefficient_of_eigenassay	SVD_pCMs_only2CTa	NoPrepr	SVD	14934	RNCT-Tx1_T200	N	Kept components	RNCT
Drug	T200_RCT	RNCT	Cell_line.Tx1_T200	Plate.99	HSD11B1L	0.05	-1.18995219915725	pearson	1	Ttest_pvalue	Coefficient_of_eigenassay	SVD_pCMs_only2CTa	NoPrepr	SVD	2123	RNCT-Tx1_T200	N	Kept components	RNCT
Drug	T200_RCT	RNCT	Cell_line.Tx1_T200	Plate.99	HSD11B2	0.05	0.00787486962298782	pearson	1	Ttest_pvalue	Coefficient_of_eigenassay	SVD_pCMs_only2CTa	NoPrepr	SVD	13384	RNCT-Tx1_T200	N	Kept components	RNCT
Drug	T200_RCT	RNCT	Cell_line.Tx1_T200	Plate.99	HSD17B1	0.05	-0.798028406057661	pearson	1	Ttest_pvalue	Coefficient_of_eigenassay	SVD_pCMs_only2CTa	NoPrepr	SVD	3873	RNCT-Tx1_T200	N	Kept components	RNCT
Drug	T200_RCT	RNCT	Cell_line.Tx1_T200	Plate.99	HSD17B10	0.05	-1.38838006645513	pearson	1	Ttest_pvalue	Coefficient_of_eigenassay	SVD_pCMs_only2CTa	NoPrepr	SVD	1597	RNCT-Tx1_T200	N	Kept components	RNCT
Drug	T200_RCT	RNCT	Cell_line.Tx1_T200	Plate.99	HSD17B11	0.05	-0.286631733574067	pearson	1	Ttest_pvalue	Coefficient_of_eigenassay	SVD_pCMs_only2CTa	NoPrepr	SVD	8292	RNCT-Tx1_T200	N	Kept components	RNCT
Drug	T200_RCT	RNCT	Cell_line.Tx1_T200	Plate.99	HSD17B12	0.05	0.136922035625921	pearson	1	Ttest_pvalue	Coefficient_of_eigenassay	SVD_pCMs_only2CTa	NoPrepr	SVD	10389	RNCT-Tx1_T200	N	Kept components	RNCT
Drug	T200_RCT	RNCT	Cell_line.Tx1_T200	Plate.99	HSD17B14	0.05	-0.834932283350741	pearson	1	Ttest_pvalue	Coefficient_of_eigenassay	SVD_pCMs_only2CTa	NoPrepr	SVD	3664	RNCT-Tx1_T200	N	Kept components	RNCT
Drug	T200_RCT	RNCT	Cell_line.Tx1_T200	Plate.99	HSD17B3	0.05	-0.148218142075628	pearson	1	Ttest_pvalue	Coefficient_of_eigenassay	SVD_pCMs_only2CTa	NoPrepr	SVD	10194	RNCT-Tx1_T200	N	Kept components	RNCT
Drug	T200_RCT	RNCT	Cell_line.Tx1_T200	Plate.99	HSD17B4	0.05	0.566399741180899	pearson	1	Ttest_pvalue	Coefficient_of_eigenassay	SVD_pCMs_only2CTa	NoPrepr	SVD	5395	RNCT-Tx1_T200	N	Kept components	RNCT
Drug	T200_RCT	RNCT	Cell_line.Tx1_T200	Plate.99	HSD17B6	0.05	-0.00100719403894619	pearson	1	Ttest_pvalue	Coefficient_of_eigenassay	SVD_pCMs_only2CTa	NoPrepr	SVD	14697	RNCT-Tx1_T200	N	Kept components	RNCT
Drug	T200_RCT	RNCT	Cell_line.Tx1_T200	Plate.99	HSD17B7	0.05	-0.59172727171104	pearson	1	Ttest_pvalue	Coefficient_of_eigenassay	SVD_pCMs_only2CTa	NoPrepr	SVD	5186	RNCT-Tx1_T200	N	Kept components	RNCT
Drug	T200_RCT	RNCT	Cell_line.Tx1_T200	Plate.99	HSD3B7	0.05	-0.337026312269814	pearson	1	Ttest_pvalue	Coefficient_of_eigenassay	SVD_pCMs_only2CTa	NoPrepr	SVD	7667	RNCT-Tx1_T200	N	Kept components	RNCT
Drug	T200_RCT	RNCT	Cell_line.Tx1_T200	Plate.99	HSDL1	0.05	-0.402903083549413	pearson	1	Ttest_pvalue	Coefficient_of_eigenassay	SVD_pCMs_only2CTa	NoPrepr	SVD	6954	RNCT-Tx1_T200	N	Kept components	RNCT
Drug	T200_RCT	RNCT	Cell_line.Tx1_T200	Plate.99	HSDL2	0.05	-0.0348912753913364	pearson	1	Ttest_pvalue	Coefficient_of_eigenassay	SVD_pCMs_only2CTa	NoPrepr	SVD	12291	RNCT-Tx1_T200	N	Kept components	RNCT
Drug	T200_RCT	RNCT	Cell_line.Tx1_T200	Plate.99	HSF1	0.05	-0.647105997215851	pearson	1	Ttest_pvalue	Coefficient_of_eigenassay	SVD_pCMs_only2CTa	NoPrepr	SVD	4776	RNCT-Tx1_T200	N	Kept components	RNCT
Drug	T200_RCT	RNCT	Cell_line.Tx1_T200	Plate.99	HSF2	0.05	-0.0886297607651129	pearson	1	Ttest_pvalue	Coefficient_of_eigenassay	SVD_pCMs_only2CTa	NoPrepr	SVD	11252	RNCT-Tx1_T200	N	Kept components	RNCT
Drug	T200_RCT	RNCT	Cell_line.Tx1_T200	Plate.99	HSF2BP	0.05	0.00542856107500128	pearson	1	Ttest_pvalue	Coefficient_of_eigenassay	SVD_pCMs_only2CTa	NoPrepr	SVD	13686	RNCT-Tx1_T200	N	Kept components	RNCT
Drug	T200_RCT	RNCT	Cell_line.Tx1_T200	Plate.99	HSF4	0.05	-0.00390728789657607	pearson	1	Ttest_pvalue	Coefficient_of_eigenassay	SVD_pCMs_only2CTa	NoPrepr	SVD	13940	RNCT-Tx1_T200	N	Kept components	RNCT
Drug	T200_RCT	RNCT	Cell_line.Tx1_T200	Plate.99	HSH2D	0.05	-1.42726245106483	pearson	1	Ttest_pvalue	Coefficient_of_eigenassay	SVD_pCMs_only2CTa	NoPrepr	SVD	1518	RNCT-Tx1_T200	N	Kept components	RNCT
Drug	T200_RCT	RNCT	Cell_line.Tx1_T200	Plate.99	HSP90AA1	0.05	0.313234694695927	pearson	1	Ttest_pvalue	Coefficient_of_eigenassay	SVD_pCMs_only2CTa	NoPrepr	SVD	7945	RNCT-Tx1_T200	N	Kept components	RNCT
Drug	T200_RCT	RNCT	Cell_line.Tx1_T200	Plate.99	HSP90AB1	0.05	0.292622865530642	pearson	1	Ttest_pvalue	Coefficient_of_eigenassay	SVD_pCMs_only2CTa	NoPrepr	SVD	8210	RNCT-Tx1_T200	N	Kept components	RNCT
Drug	T200_RCT	RNCT	Cell_line.Tx1_T200	Plate.99	HSP90B1	0.05	-0.319732474408121	pearson	1	Ttest_pvalue	Coefficient_of_eigenassay	SVD_pCMs_only2CTa	NoPrepr	SVD	7869	RNCT-Tx1_T200	N	Kept components	RNCT
Drug	T200_RCT	RNCT	Cell_line.Tx1_T200	Plate.99	HSPA12A	0.05	-0.284999792183679	pearson	1	Ttest_pvalue	Coefficient_of_eigenassay	SVD_pCMs_only2CTa	NoPrepr	SVD	8316	RNCT-Tx1_T200	N	Kept components	RNCT
Drug	T200_RCT	RNCT	Cell_line.Tx1_T200	Plate.99	HSPA12B	0.05	-0.00483285302662529	pearson	1	Ttest_pvalue	Coefficient_of_eigenassay	SVD_pCMs_only2CTa	NoPrepr	SVD	13787	RNCT-Tx1_T200	N	Kept components	RNCT
Drug	T200_RCT	RNCT	Cell_line.Tx1_T200	Plate.99	HSPA13	0.05	1.08220242335771	pearson	1	Ttest_pvalue	Coefficient_of_eigenassay	SVD_pCMs_only2CTa	NoPrepr	SVD	2531	RNCT-Tx1_T200	N	Kept components	RNCT
Drug	T200_RCT	RNCT	Cell_line.Tx1_T200	Plate.99	HSPA14	0.05	0.0249718440475822	pearson	1	Ttest_pvalue	Coefficient_of_eigenassay	SVD_pCMs_only2CTa	NoPrepr	SVD	12557	RNCT-Tx1_T200	N	Kept components	RNCT
Drug	T200_RCT	RNCT	Cell_line.Tx1_T200	Plate.99	HSPA1A	0.05	0.00111943076010483	pearson	1	Ttest_pvalue	Coefficient_of_eigenassay	SVD_pCMs_only2CTa	NoPrepr	SVD	14654	RNCT-Tx1_T200	N	Kept components	RNCT
Drug	T200_RCT	RNCT	Cell_line.Tx1_T200	Plate.99	HSPA1B	0.05	-0.0970469619936505	pearson	1	Ttest_pvalue	Coefficient_of_eigenassay	SVD_pCMs_only2CTa	NoPrepr	SVD	11081	RNCT-Tx1_T200	N	Kept components	RNCT
Drug	T200_RCT	RNCT	Cell_line.Tx1_T200	Plate.99	HSPA2	0.05	1.04962284484649	pearson	1	Ttest_pvalue	Coefficient_of_eigenassay	SVD_pCMs_only2CTa	NoPrepr	SVD	2653	RNCT-Tx1_T200	N	Kept components	RNCT
Drug	T200_RCT	RNCT	Cell_line.Tx1_T200	Plate.99	HSPA4	0.05	0.412307654941157	pearson	1	Ttest_pvalue	Coefficient_of_eigenassay	SVD_pCMs_only2CTa	NoPrepr	SVD	6840	RNCT-Tx1_T200	N	Kept components	RNCT
Drug	T200_RCT	RNCT	Cell_line.Tx1_T200	Plate.99	HSPA4L	0.05	1.03391895879491	pearson	1	Ttest_pvalue	Coefficient_of_eigenassay	SVD_pCMs_only2CTa	NoPrepr	SVD	2721	RNCT-Tx1_T200	N	Kept components	RNCT
Drug	T200_RCT	RNCT	Cell_line.Tx1_T200	Plate.99	HSPA5	0.05	-0.0384125135745574	pearson	1	Ttest_pvalue	Coefficient_of_eigenassay	SVD_pCMs_only2CTa	NoPrepr	SVD	12217	RNCT-Tx1_T200	N	Kept components	RNCT
Drug	T200_RCT	RNCT	Cell_line.Tx1_T200	Plate.99	HSPA6	0.05	0.00351120180641872	pearson	1	Ttest_pvalue	Coefficient_of_eigenassay	SVD_pCMs_only2CTa	NoPrepr	SVD	14011	RNCT-Tx1_T200	N	Kept components	RNCT
Drug	T200_RCT	RNCT	Cell_line.Tx1_T200	Plate.99	HSPA8	0.05	-0.281129837721789	pearson	1	Ttest_pvalue	Coefficient_of_eigenassay	SVD_pCMs_only2CTa	NoPrepr	SVD	8353	RNCT-Tx1_T200	N	Kept components	RNCT
Drug	T200_RCT	RNCT	Cell_line.Tx1_T200	Plate.99	HSPA9	0.05	0.0576791184160993	pearson	1	Ttest_pvalue	Coefficient_of_eigenassay	SVD_pCMs_only2CTa	NoPrepr	SVD	11835	RNCT-Tx1_T200	N	Kept components	RNCT
Drug	T200_RCT	RNCT	Cell_line.Tx1_T200	Plate.99	HSPB1	0.05	-0.548004238463819	pearson	1	Ttest_pvalue	Coefficient_of_eigenassay	SVD_pCMs_only2CTa	NoPrepr	SVD	5530	RNCT-Tx1_T200	N	Kept components	RNCT
Drug	T200_RCT	RNCT	Cell_line.Tx1_T200	Plate.99	HSPB11	0.05	-0.407346310084316	pearson	1	Ttest_pvalue	Coefficient_of_eigenassay	SVD_pCMs_only2CTa	NoPrepr	SVD	6903	RNCT-Tx1_T200	N	Kept components	RNCT
Drug	T200_RCT	RNCT	Cell_line.Tx1_T200	Plate.99	HSPB2	0.05	-0.947132714411229	pearson	1	Ttest_pvalue	Coefficient_of_eigenassay	SVD_pCMs_only2CTa	NoPrepr	SVD	3090	RNCT-Tx1_T200	N	Kept components	RNCT
Drug	T200_RCT	RNCT	Cell_line.Tx1_T200	Plate.99	HSPB3	0.05	-1.14229729341324	pearson	1	Ttest_pvalue	Coefficient_of_eigenassay	SVD_pCMs_only2CTa	NoPrepr	SVD	2293	RNCT-Tx1_T200	N	Kept components	RNCT
Drug	T200_RCT	RNCT	Cell_line.Tx1_T200	Plate.99	HSPB6	0.05	-0.385732893666355	pearson	1	Ttest_pvalue	Coefficient_of_eigenassay	SVD_pCMs_only2CTa	NoPrepr	SVD	7137	RNCT-Tx1_T200	N	Kept components	RNCT
Drug	T200_RCT	RNCT	Cell_line.Tx1_T200	Plate.99	HSPB7	0.05	-0.391983485172123	pearson	1	Ttest_pvalue	Coefficient_of_eigenassay	SVD_pCMs_only2CTa	NoPrepr	SVD	7071	RNCT-Tx1_T200	N	Kept components	RNCT
Drug	T200_RCT	RNCT	Cell_line.Tx1_T200	Plate.99	HSPB8	0.05	-0.311755715913995	pearson	1	Ttest_pvalue	Coefficient_of_eigenassay	SVD_pCMs_only2CTa	NoPrepr	SVD	7961	RNCT-Tx1_T200	N	Kept components	RNCT
Drug	T200_RCT	RNCT	Cell_line.Tx1_T200	Plate.99	HSPBAP1	0.05	-0.0513419062196578	pearson	1	Ttest_pvalue	Coefficient_of_eigenassay	SVD_pCMs_only2CTa	NoPrepr	SVD	11958	RNCT-Tx1_T200	N	Kept components	RNCT
Drug	T200_RCT	RNCT	Cell_line.Tx1_T200	Plate.99	HSPBP1	0.05	-1.87494417111377	pearson	1	Ttest_pvalue	Coefficient_of_eigenassay	SVD_pCMs_only2CTa	NoPrepr	SVD	744	RNCT-Tx1_T200	N	Kept components	RNCT
Drug	T200_RCT	RNCT	Cell_line.Tx1_T200	Plate.99	HSPD1	0.05	0.676512519386258	pearson	1	Ttest_pvalue	Coefficient_of_eigenassay	SVD_pCMs_only2CTa	NoPrepr	SVD	4582	RNCT-Tx1_T200	N	Kept components	RNCT
Drug	T200_RCT	RNCT	Cell_line.Tx1_T200	Plate.99	HSPE1	0.05	-1.73945741429388	pearson	1	Ttest_pvalue	Coefficient_of_eigenassay	SVD_pCMs_only2CTa	NoPrepr	SVD	935	RNCT-Tx1_T200	N	Kept components	RNCT
Drug	T200_RCT	RNCT	Cell_line.Tx1_T200	Plate.99	HSPG2	0.05	1.80047512894813	pearson	1	Ttest_pvalue	Coefficient_of_eigenassay	SVD_pCMs_only2CTa	NoPrepr	SVD	857	RNCT-Tx1_T200	N	Kept components	RNCT
Drug	T200_RCT	RNCT	Cell_line.Tx1_T200	Plate.99	HSPH1	0.05	0.317897887433168	pearson	1	Ttest_pvalue	Coefficient_of_eigenassay	SVD_pCMs_only2CTa	NoPrepr	SVD	7893	RNCT-Tx1_T200	N	Kept components	RNCT
Drug	T200_RCT	RNCT	Cell_line.Tx1_T200	Plate.99	HTATIP2	0.05	-0.785325664563214	pearson	1	Ttest_pvalue	Coefficient_of_eigenassay	SVD_pCMs_only2CTa	NoPrepr	SVD	3955	RNCT-Tx1_T200	N	Kept components	RNCT
Drug	T200_RCT	RNCT	Cell_line.Tx1_T200	Plate.99	HTATSF1	0.05	1.69980820562112	pearson	1	Ttest_pvalue	Coefficient_of_eigenassay	SVD_pCMs_only2CTa	NoPrepr	SVD	992	RNCT-Tx1_T200	N	Kept components	RNCT
Drug	T200_RCT	RNCT	Cell_line.Tx1_T200	Plate.99	HTR1B	0.05	-0.00152570577563685	pearson	1	Ttest_pvalue	Coefficient_of_eigenassay	SVD_pCMs_only2CTa	NoPrepr	SVD	14514	RNCT-Tx1_T200	N	Kept components	RNCT
Drug	T200_RCT	RNCT	Cell_line.Tx1_T200	Plate.99	HTR1D	0.05	-0.00153772098487201	pearson	1	Ttest_pvalue	Coefficient_of_eigenassay	SVD_pCMs_only2CTa	NoPrepr	SVD	14511	RNCT-Tx1_T200	N	Kept components	RNCT
Drug	T200_RCT	RNCT	Cell_line.Tx1_T200	Plate.99	HTR1E	0.05	0.00025639753686364	pearson	1	Ttest_pvalue	Coefficient_of_eigenassay	SVD_pCMs_only2CTa	NoPrepr	SVD	15080	RNCT-Tx1_T200	N	Kept components	RNCT
Drug	T200_RCT	RNCT	Cell_line.Tx1_T200	Plate.99	HTR2A	0.05	0.000592603893571196	pearson	1	Ttest_pvalue	Coefficient_of_eigenassay	SVD_pCMs_only2CTa	NoPrepr	SVD	14886	RNCT-Tx1_T200	N	Kept components	RNCT
Drug	T200_RCT	RNCT	Cell_line.Tx1_T200	Plate.99	HTR2B	0.05	0.00380795578030317	pearson	1	Ttest_pvalue	Coefficient_of_eigenassay	SVD_pCMs_only2CTa	NoPrepr	SVD	13957	RNCT-Tx1_T200	N	Kept components	RNCT
Drug	T200_RCT	RNCT	Cell_line.Tx1_T200	Plate.99	HTR2C	0.05	0.00121855504326046	pearson	1	Ttest_pvalue	Coefficient_of_eigenassay	SVD_pCMs_only2CTa	NoPrepr	SVD	14619	RNCT-Tx1_T200	N	Kept components	RNCT
Drug	T200_RCT	RNCT	Cell_line.Tx1_T200	Plate.99	HTR4	0.05	0.00142315379119919	pearson	1	Ttest_pvalue	Coefficient_of_eigenassay	SVD_pCMs_only2CTa	NoPrepr	SVD	14546	RNCT-Tx1_T200	N	Kept components	RNCT
Drug	T200_RCT	RNCT	Cell_line.Tx1_T200	Plate.99	HTR6	0.05	-3.5040412808859e-05	pearson	1	Ttest_pvalue	Coefficient_of_eigenassay	SVD_pCMs_only2CTa	NoPrepr	SVD	15284	RNCT-Tx1_T200	N	Kept components	RNCT
Drug	T200_RCT	RNCT	Cell_line.Tx1_T200	Plate.99	HTR7	0.05	-0.271809895481277	pearson	1	Ttest_pvalue	Coefficient_of_eigenassay	SVD_pCMs_only2CTa	NoPrepr	SVD	8484	RNCT-Tx1_T200	N	Kept components	RNCT
Drug	T200_RCT	RNCT	Cell_line.Tx1_T200	Plate.99	HTRA1	0.05	-1.14321262212886	pearson	1	Ttest_pvalue	Coefficient_of_eigenassay	SVD_pCMs_only2CTa	NoPrepr	SVD	2291	RNCT-Tx1_T200	N	Kept components	RNCT
Drug	T200_RCT	RNCT	Cell_line.Tx1_T200	Plate.99	HTRA2	0.05	-0.112858108335648	pearson	1	Ttest_pvalue	Coefficient_of_eigenassay	SVD_pCMs_only2CTa	NoPrepr	SVD	10817	RNCT-Tx1_T200	N	Kept components	RNCT
Drug	T200_RCT	RNCT	Cell_line.Tx1_T200	Plate.99	HTRA3	0.05	-1.49128149953511	pearson	1	Ttest_pvalue	Coefficient_of_eigenassay	SVD_pCMs_only2CTa	NoPrepr	SVD	1368	RNCT-Tx1_T200	N	Kept components	RNCT
Drug	T200_RCT	RNCT	Cell_line.Tx1_T200	Plate.99	HTT	0.05	0.405317928885515	pearson	1	Ttest_pvalue	Coefficient_of_eigenassay	SVD_pCMs_only2CTa	NoPrepr	SVD	6933	RNCT-Tx1_T200	N	Kept components	RNCT
Drug	T200_RCT	RNCT	Cell_line.Tx1_T200	Plate.99	HUNK	0.05	0.11706207555823	pearson	1	Ttest_pvalue	Coefficient_of_eigenassay	SVD_pCMs_only2CTa	NoPrepr	SVD	10738	RNCT-Tx1_T200	N	Kept components	RNCT
Drug	T200_RCT	RNCT	Cell_line.Tx1_T200	Plate.99	HUS1	0.05	0.201363823293211	pearson	1	Ttest_pvalue	Coefficient_of_eigenassay	SVD_pCMs_only2CTa	NoPrepr	SVD	9419	RNCT-Tx1_T200	N	Kept components	RNCT
Drug	T200_RCT	RNCT	Cell_line.Tx1_T200	Plate.99	HUWE1	0.05	1.83885879605519	pearson	1	Ttest_pvalue	Coefficient_of_eigenassay	SVD_pCMs_only2CTa	NoPrepr	SVD	800	RNCT-Tx1_T200	N	Kept components	RNCT
Drug	T200_RCT	RNCT	Cell_line.Tx1_T200	Plate.99	HVCN1	0.05	-0.00792578614732804	pearson	1	Ttest_pvalue	Coefficient_of_eigenassay	SVD_pCMs_only2CTa	NoPrepr	SVD	13378	RNCT-Tx1_T200	N	Kept components	RNCT
Drug	T200_RCT	RNCT	Cell_line.Tx1_T200	Plate.99	HYAL1	0.05	-0.143875401607716	pearson	1	Ttest_pvalue	Coefficient_of_eigenassay	SVD_pCMs_only2CTa	NoPrepr	SVD	10267	RNCT-Tx1_T200	N	Kept components	RNCT
Drug	T200_RCT	RNCT	Cell_line.Tx1_T200	Plate.99	HYAL2	0.05	-0.733444753676419	pearson	1	Ttest_pvalue	Coefficient_of_eigenassay	SVD_pCMs_only2CTa	NoPrepr	SVD	4233	RNCT-Tx1_T200	N	Kept components	RNCT
Drug	T200_RCT	RNCT	Cell_line.Tx1_T200	Plate.99	HYAL3	0.05	-0.400305107763257	pearson	1	Ttest_pvalue	Coefficient_of_eigenassay	SVD_pCMs_only2CTa	NoPrepr	SVD	6983	RNCT-Tx1_T200	N	Kept components	RNCT
Drug	T200_RCT	RNCT	Cell_line.Tx1_T200	Plate.99	HYDIN	0.05	-0.00733099023737347	pearson	1	Ttest_pvalue	Coefficient_of_eigenassay	SVD_pCMs_only2CTa	NoPrepr	SVD	13443	RNCT-Tx1_T200	N	Kept components	RNCT
Drug	T200_RCT	RNCT	Cell_line.Tx1_T200	Plate.99	HYKK	0.05	-0.0920573339350166	pearson	1	Ttest_pvalue	Coefficient_of_eigenassay	SVD_pCMs_only2CTa	NoPrepr	SVD	11182	RNCT-Tx1_T200	N	Kept components	RNCT
Drug	T200_RCT	RNCT	Cell_line.Tx1_T200	Plate.99	HYLS1	0.05	0.155735370221072	pearson	1	Ttest_pvalue	Coefficient_of_eigenassay	SVD_pCMs_only2CTa	NoPrepr	SVD	10084	RNCT-Tx1_T200	N	Kept components	RNCT
Drug	T200_RCT	RNCT	Cell_line.Tx1_T200	Plate.99	HYOU1	0.05	0.53243681482304	pearson	1	Ttest_pvalue	Coefficient_of_eigenassay	SVD_pCMs_only2CTa	NoPrepr	SVD	5644	RNCT-Tx1_T200	N	Kept components	RNCT
Drug	T200_RCT	RNCT	Cell_line.Tx1_T200	Plate.99	HYPM	0.05	-0.000657800097306944	pearson	1	Ttest_pvalue	Coefficient_of_eigenassay	SVD_pCMs_only2CTa	NoPrepr	SVD	14854	RNCT-Tx1_T200	N	Kept components	RNCT
Drug	T200_RCT	RNCT	Cell_line.Tx1_T200	Plate.99	IAH1	0.05	-0.877192895862343	pearson	1	Ttest_pvalue	Coefficient_of_eigenassay	SVD_pCMs_only2CTa	NoPrepr	SVD	3430	RNCT-Tx1_T200	N	Kept components	RNCT
Drug	T200_RCT	RNCT	Cell_line.Tx1_T200	Plate.99	IARS	0.05	1.190046450941	pearson	1	Ttest_pvalue	Coefficient_of_eigenassay	SVD_pCMs_only2CTa	NoPrepr	SVD	2122	RNCT-Tx1_T200	N	Kept components	RNCT
Drug	T200_RCT	RNCT	Cell_line.Tx1_T200	Plate.99	IARS2	0.05	0.126349872098074	pearson	1	Ttest_pvalue	Coefficient_of_eigenassay	SVD_pCMs_only2CTa	NoPrepr	SVD	10570	RNCT-Tx1_T200	N	Kept components	RNCT
Drug	T200_RCT	RNCT	Cell_line.Tx1_T200	Plate.99	IBA57	0.05	0.372978552555435	pearson	1	Ttest_pvalue	Coefficient_of_eigenassay	SVD_pCMs_only2CTa	NoPrepr	SVD	7284	RNCT-Tx1_T200	N	Kept components	RNCT
Drug	T200_RCT	RNCT	Cell_line.Tx1_T200	Plate.99	IBTK	0.05	0.233118476662953	pearson	1	Ttest_pvalue	Coefficient_of_eigenassay	SVD_pCMs_only2CTa	NoPrepr	SVD	8979	RNCT-Tx1_T200	N	Kept components	RNCT
Drug	T200_RCT	RNCT	Cell_line.Tx1_T200	Plate.99	ICA1	0.05	-0.253359863928057	pearson	1	Ttest_pvalue	Coefficient_of_eigenassay	SVD_pCMs_only2CTa	NoPrepr	SVD	8689	RNCT-Tx1_T200	N	Kept components	RNCT
Drug	T200_RCT	RNCT	Cell_line.Tx1_T200	Plate.99	ICA1L	0.05	0.422649585807768	pearson	1	Ttest_pvalue	Coefficient_of_eigenassay	SVD_pCMs_only2CTa	NoPrepr	SVD	6720	RNCT-Tx1_T200	N	Kept components	RNCT
Drug	T200_RCT	RNCT	Cell_line.Tx1_T200	Plate.99	ICAM1	0.05	-0.412487663617457	pearson	1	Ttest_pvalue	Coefficient_of_eigenassay	SVD_pCMs_only2CTa	NoPrepr	SVD	6835	RNCT-Tx1_T200	N	Kept components	RNCT
Drug	T200_RCT	RNCT	Cell_line.Tx1_T200	Plate.99	ICAM3	0.05	-0.842296972182622	pearson	1	Ttest_pvalue	Coefficient_of_eigenassay	SVD_pCMs_only2CTa	NoPrepr	SVD	3624	RNCT-Tx1_T200	N	Kept components	RNCT
Drug	T200_RCT	RNCT	Cell_line.Tx1_T200	Plate.99	ICAM4	0.05	-0.177908749978644	pearson	1	Ttest_pvalue	Coefficient_of_eigenassay	SVD_pCMs_only2CTa	NoPrepr	SVD	9757	RNCT-Tx1_T200	N	Kept components	RNCT
Drug	T200_RCT	RNCT	Cell_line.Tx1_T200	Plate.99	ICAM5	0.05	1.26312127805254	pearson	1	Ttest_pvalue	Coefficient_of_eigenassay	SVD_pCMs_only2CTa	NoPrepr	SVD	1906	RNCT-Tx1_T200	N	Kept components	RNCT
Drug	T200_RCT	RNCT	Cell_line.Tx1_T200	Plate.99	ICE1	0.05	1.09637414427386	pearson	1	Ttest_pvalue	Coefficient_of_eigenassay	SVD_pCMs_only2CTa	NoPrepr	SVD	2463	RNCT-Tx1_T200	N	Kept components	RNCT
Drug	T200_RCT	RNCT	Cell_line.Tx1_T200	Plate.99	ICE2	0.05	0.384851180610725	pearson	1	Ttest_pvalue	Coefficient_of_eigenassay	SVD_pCMs_only2CTa	NoPrepr	SVD	7146	RNCT-Tx1_T200	N	Kept components	RNCT
Drug	T200_RCT	RNCT	Cell_line.Tx1_T200	Plate.99	ICK	0.05	0.508268894385637	pearson	1	Ttest_pvalue	Coefficient_of_eigenassay	SVD_pCMs_only2CTa	NoPrepr	SVD	5850	RNCT-Tx1_T200	N	Kept components	RNCT
Drug	T200_RCT	RNCT	Cell_line.Tx1_T200	Plate.99	ICMT	0.05	-0.160761343377776	pearson	1	Ttest_pvalue	Coefficient_of_eigenassay	SVD_pCMs_only2CTa	NoPrepr	SVD	10018	RNCT-Tx1_T200	N	Kept components	RNCT
Drug	T200_RCT	RNCT	Cell_line.Tx1_T200	Plate.99	ID1	0.05	-1.84810352563133	pearson	1	Ttest_pvalue	Coefficient_of_eigenassay	SVD_pCMs_only2CTa	NoPrepr	SVD	785	RNCT-Tx1_T200	N	Kept components	RNCT
Drug	T200_RCT	RNCT	Cell_line.Tx1_T200	Plate.99	ID2	0.05	0.0308071408060447	pearson	1	Ttest_pvalue	Coefficient_of_eigenassay	SVD_pCMs_only2CTa	NoPrepr	SVD	12400	RNCT-Tx1_T200	N	Kept components	RNCT
Drug	T200_RCT	RNCT	Cell_line.Tx1_T200	Plate.99	ID3	0.05	-0.9086591712906	pearson	1	Ttest_pvalue	Coefficient_of_eigenassay	SVD_pCMs_only2CTa	NoPrepr	SVD	3288	RNCT-Tx1_T200	N	Kept components	RNCT
Drug	T200_RCT	RNCT	Cell_line.Tx1_T200	Plate.99	ID4	0.05	0.471286150158754	pearson	1	Ttest_pvalue	Coefficient_of_eigenassay	SVD_pCMs_only2CTa	NoPrepr	SVD	6184	RNCT-Tx1_T200	N	Kept components	RNCT
Drug	T200_RCT	RNCT	Cell_line.Tx1_T200	Plate.99	IDE	0.05	-0.0857140959895184	pearson	1	Ttest_pvalue	Coefficient_of_eigenassay	SVD_pCMs_only2CTa	NoPrepr	SVD	11317	RNCT-Tx1_T200	N	Kept components	RNCT
Drug	T200_RCT	RNCT	Cell_line.Tx1_T200	Plate.99	IDH1	0.05	0.0289115956537916	pearson	1	Ttest_pvalue	Coefficient_of_eigenassay	SVD_pCMs_only2CTa	NoPrepr	SVD	12449	RNCT-Tx1_T200	N	Kept components	RNCT
Drug	T200_RCT	RNCT	Cell_line.Tx1_T200	Plate.99	IDH2	0.05	-0.27130219250614	pearson	1	Ttest_pvalue	Coefficient_of_eigenassay	SVD_pCMs_only2CTa	NoPrepr	SVD	8491	RNCT-Tx1_T200	N	Kept components	RNCT
Drug	T200_RCT	RNCT	Cell_line.Tx1_T200	Plate.99	IDH3A	0.05	0.356442126515746	pearson	1	Ttest_pvalue	Coefficient_of_eigenassay	SVD_pCMs_only2CTa	NoPrepr	SVD	7454	RNCT-Tx1_T200	N	Kept components	RNCT
Drug	T200_RCT	RNCT	Cell_line.Tx1_T200	Plate.99	IDH3B	0.05	-1.09110134038028	pearson	1	Ttest_pvalue	Coefficient_of_eigenassay	SVD_pCMs_only2CTa	NoPrepr	SVD	2481	RNCT-Tx1_T200	N	Kept components	RNCT
Drug	T200_RCT	RNCT	Cell_line.Tx1_T200	Plate.99	IDH3G	0.05	-1.2699760895581	pearson	1	Ttest_pvalue	Coefficient_of_eigenassay	SVD_pCMs_only2CTa	NoPrepr	SVD	1883	RNCT-Tx1_T200	N	Kept components	RNCT
Drug	T200_RCT	RNCT	Cell_line.Tx1_T200	Plate.99	IDI1	0.05	-0.962761618644629	pearson	1	Ttest_pvalue	Coefficient_of_eigenassay	SVD_pCMs_only2CTa	NoPrepr	SVD	3017	RNCT-Tx1_T200	N	Kept components	RNCT
Drug	T200_RCT	RNCT	Cell_line.Tx1_T200	Plate.99	IDI2	0.05	-0.563324325675447	pearson	1	Ttest_pvalue	Coefficient_of_eigenassay	SVD_pCMs_only2CTa	NoPrepr	SVD	5422	RNCT-Tx1_T200	N	Kept components	RNCT
Drug	T200_RCT	RNCT	Cell_line.Tx1_T200	Plate.99	IDNK	0.05	0.0560127471910038	pearson	1	Ttest_pvalue	Coefficient_of_eigenassay	SVD_pCMs_only2CTa	NoPrepr	SVD	11875	RNCT-Tx1_T200	N	Kept components	RNCT
Drug	T200_RCT	RNCT	Cell_line.Tx1_T200	Plate.99	IDS	0.05	-0.0279081516826076	pearson	1	Ttest_pvalue	Coefficient_of_eigenassay	SVD_pCMs_only2CTa	NoPrepr	SVD	12475	RNCT-Tx1_T200	N	Kept components	RNCT
Drug	T200_RCT	RNCT	Cell_line.Tx1_T200	Plate.99	IDUA	0.05	-0.475035102115645	pearson	1	Ttest_pvalue	Coefficient_of_eigenassay	SVD_pCMs_only2CTa	NoPrepr	SVD	6147	RNCT-Tx1_T200	N	Kept components	RNCT
Drug	T200_RCT	RNCT	Cell_line.Tx1_T200	Plate.99	IER2	0.05	-0.948898003020297	pearson	1	Ttest_pvalue	Coefficient_of_eigenassay	SVD_pCMs_only2CTa	NoPrepr	SVD	3079	RNCT-Tx1_T200	N	Kept components	RNCT
Drug	T200_RCT	RNCT	Cell_line.Tx1_T200	Plate.99	IER3IP1	0.05	-0.492399969349706	pearson	1	Ttest_pvalue	Coefficient_of_eigenassay	SVD_pCMs_only2CTa	NoPrepr	SVD	5992	RNCT-Tx1_T200	N	Kept components	RNCT
Drug	T200_RCT	RNCT	Cell_line.Tx1_T200	Plate.99	IER5	0.05	-0.548525766045875	pearson	1	Ttest_pvalue	Coefficient_of_eigenassay	SVD_pCMs_only2CTa	NoPrepr	SVD	5522	RNCT-Tx1_T200	N	Kept components	RNCT
Drug	T200_RCT	RNCT	Cell_line.Tx1_T200	Plate.99	IER5L	0.05	-0.854659341630003	pearson	1	Ttest_pvalue	Coefficient_of_eigenassay	SVD_pCMs_only2CTa	NoPrepr	SVD	3555	RNCT-Tx1_T200	N	Kept components	RNCT
Drug	T200_RCT	RNCT	Cell_line.Tx1_T200	Plate.99	IFFO1	0.05	-0.533086735745584	pearson	1	Ttest_pvalue	Coefficient_of_eigenassay	SVD_pCMs_only2CTa	NoPrepr	SVD	5639	RNCT-Tx1_T200	N	Kept components	RNCT
Drug	T200_RCT	RNCT	Cell_line.Tx1_T200	Plate.99	IFFO2	0.05	0.19402869653826	pearson	1	Ttest_pvalue	Coefficient_of_eigenassay	SVD_pCMs_only2CTa	NoPrepr	SVD	9522	RNCT-Tx1_T200	N	Kept components	RNCT
Drug	T200_RCT	RNCT	Cell_line.Tx1_T200	Plate.99	IFI16	0.05	0.453052542468288	pearson	1	Ttest_pvalue	Coefficient_of_eigenassay	SVD_pCMs_only2CTa	NoPrepr	SVD	6393	RNCT-Tx1_T200	N	Kept components	RNCT
Drug	T200_RCT	RNCT	Cell_line.Tx1_T200	Plate.99	IFI27L1	0.05	-0.77670440469851	pearson	1	Ttest_pvalue	Coefficient_of_eigenassay	SVD_pCMs_only2CTa	NoPrepr	SVD	4004	RNCT-Tx1_T200	N	Kept components	RNCT
Drug	T200_RCT	RNCT	Cell_line.Tx1_T200	Plate.99	IFI30	0.05	-1.25873211286131	pearson	1	Ttest_pvalue	Coefficient_of_eigenassay	SVD_pCMs_only2CTa	NoPrepr	SVD	1924	RNCT-Tx1_T200	N	Kept components	RNCT
Drug	T200_RCT	RNCT	Cell_line.Tx1_T200	Plate.99	IFI35	0.05	-1.18544623890349	pearson	1	Ttest_pvalue	Coefficient_of_eigenassay	SVD_pCMs_only2CTa	NoPrepr	SVD	2138	RNCT-Tx1_T200	N	Kept components	RNCT
Drug	T200_RCT	RNCT	Cell_line.Tx1_T200	Plate.99	IFI44	0.05	-0.0849107014100769	pearson	1	Ttest_pvalue	Coefficient_of_eigenassay	SVD_pCMs_only2CTa	NoPrepr	SVD	11332	RNCT-Tx1_T200	N	Kept components	RNCT
Drug	T200_RCT	RNCT	Cell_line.Tx1_T200	Plate.99	IFI44L	0.05	0.0148247051321154	pearson	1	Ttest_pvalue	Coefficient_of_eigenassay	SVD_pCMs_only2CTa	NoPrepr	SVD	12922	RNCT-Tx1_T200	N	Kept components	RNCT
Drug	T200_RCT	RNCT	Cell_line.Tx1_T200	Plate.99	IFI6	0.05	-0.698762113547338	pearson	1	Ttest_pvalue	Coefficient_of_eigenassay	SVD_pCMs_only2CTa	NoPrepr	SVD	4444	RNCT-Tx1_T200	N	Kept components	RNCT
Drug	T200_RCT	RNCT	Cell_line.Tx1_T200	Plate.99	IFIH1	0.05	0.343122934190029	pearson	1	Ttest_pvalue	Coefficient_of_eigenassay	SVD_pCMs_only2CTa	NoPrepr	SVD	7608	RNCT-Tx1_T200	N	Kept components	RNCT
Drug	T200_RCT	RNCT	Cell_line.Tx1_T200	Plate.99	IFIT1	0.05	-0.0145295581807224	pearson	1	Ttest_pvalue	Coefficient_of_eigenassay	SVD_pCMs_only2CTa	NoPrepr	SVD	12934	RNCT-Tx1_T200	N	Kept components	RNCT
Drug	T200_RCT	RNCT	Cell_line.Tx1_T200	Plate.99	IFIT1B	0.05	-0.000305348527060376	pearson	1	Ttest_pvalue	Coefficient_of_eigenassay	SVD_pCMs_only2CTa	NoPrepr	SVD	15043	RNCT-Tx1_T200	N	Kept components	RNCT
Drug	T200_RCT	RNCT	Cell_line.Tx1_T200	Plate.99	IFIT2	0.05	0.00174628875518121	pearson	1	Ttest_pvalue	Coefficient_of_eigenassay	SVD_pCMs_only2CTa	NoPrepr	SVD	14432	RNCT-Tx1_T200	N	Kept components	RNCT
Drug	T200_RCT	RNCT	Cell_line.Tx1_T200	Plate.99	IFIT3	0.05	0.0646244852904293	pearson	1	Ttest_pvalue	Coefficient_of_eigenassay	SVD_pCMs_only2CTa	NoPrepr	SVD	11709	RNCT-Tx1_T200	N	Kept components	RNCT
Drug	T200_RCT	RNCT	Cell_line.Tx1_T200	Plate.99	IFIT5	0.05	-0.29306303094273	pearson	1	Ttest_pvalue	Coefficient_of_eigenassay	SVD_pCMs_only2CTa	NoPrepr	SVD	8204	RNCT-Tx1_T200	N	Kept components	RNCT
Drug	T200_RCT	RNCT	Cell_line.Tx1_T200	Plate.99	IFITM1	0.05	-1.11204099957726	pearson	1	Ttest_pvalue	Coefficient_of_eigenassay	SVD_pCMs_only2CTa	NoPrepr	SVD	2418	RNCT-Tx1_T200	N	Kept components	RNCT
Drug	T200_RCT	RNCT	Cell_line.Tx1_T200	Plate.99	IFITM10	0.05	-0.290913999895095	pearson	1	Ttest_pvalue	Coefficient_of_eigenassay	SVD_pCMs_only2CTa	NoPrepr	SVD	8225	RNCT-Tx1_T200	N	Kept components	RNCT
Drug	T200_RCT	RNCT	Cell_line.Tx1_T200	Plate.99	IFITM2	0.05	-1.84627662666767	pearson	1	Ttest_pvalue	Coefficient_of_eigenassay	SVD_pCMs_only2CTa	NoPrepr	SVD	790	RNCT-Tx1_T200	N	Kept components	RNCT
Drug	T200_RCT	RNCT	Cell_line.Tx1_T200	Plate.99	IFITM3	0.05	-1.89221331389824	pearson	1	Ttest_pvalue	Coefficient_of_eigenassay	SVD_pCMs_only2CTa	NoPrepr	SVD	722	RNCT-Tx1_T200	N	Kept components	RNCT
Drug	T200_RCT	RNCT	Cell_line.Tx1_T200	Plate.99	IFNAR1	0.05	-0.0883285095559474	pearson	1	Ttest_pvalue	Coefficient_of_eigenassay	SVD_pCMs_only2CTa	NoPrepr	SVD	11264	RNCT-Tx1_T200	N	Kept components	RNCT
Drug	T200_RCT	RNCT	Cell_line.Tx1_T200	Plate.99	IFNAR2	0.05	0.492316473519449	pearson	1	Ttest_pvalue	Coefficient_of_eigenassay	SVD_pCMs_only2CTa	NoPrepr	SVD	5993	RNCT-Tx1_T200	N	Kept components	RNCT
Drug	T200_RCT	RNCT	Cell_line.Tx1_T200	Plate.99	IFNGR1	0.05	0.116295712044525	pearson	1	Ttest_pvalue	Coefficient_of_eigenassay	SVD_pCMs_only2CTa	NoPrepr	SVD	10753	RNCT-Tx1_T200	N	Kept components	RNCT
Drug	T200_RCT	RNCT	Cell_line.Tx1_T200	Plate.99	IFNGR2	0.05	0.00213635357568792	pearson	1	Ttest_pvalue	Coefficient_of_eigenassay	SVD_pCMs_only2CTa	NoPrepr	SVD	14327	RNCT-Tx1_T200	N	Kept components	RNCT
Drug	T200_RCT	RNCT	Cell_line.Tx1_T200	Plate.99	IFNLR1	0.05	0.909735816438156	pearson	1	Ttest_pvalue	Coefficient_of_eigenassay	SVD_pCMs_only2CTa	NoPrepr	SVD	3282	RNCT-Tx1_T200	N	Kept components	RNCT
Drug	T200_RCT	RNCT	Cell_line.Tx1_T200	Plate.99	IFRD1	0.05	-0.000804575746228909	pearson	1	Ttest_pvalue	Coefficient_of_eigenassay	SVD_pCMs_only2CTa	NoPrepr	SVD	14784	RNCT-Tx1_T200	N	Kept components	RNCT
Drug	T200_RCT	RNCT	Cell_line.Tx1_T200	Plate.99	IFRD2	0.05	-0.0305917338870442	pearson	1	Ttest_pvalue	Coefficient_of_eigenassay	SVD_pCMs_only2CTa	NoPrepr	SVD	12406	RNCT-Tx1_T200	N	Kept components	RNCT
Drug	T200_RCT	RNCT	Cell_line.Tx1_T200	Plate.99	IFT122	0.05	-0.405045936061893	pearson	1	Ttest_pvalue	Coefficient_of_eigenassay	SVD_pCMs_only2CTa	NoPrepr	SVD	6937	RNCT-Tx1_T200	N	Kept components	RNCT
Drug	T200_RCT	RNCT	Cell_line.Tx1_T200	Plate.99	IFT140	0.05	0.607078484365404	pearson	1	Ttest_pvalue	Coefficient_of_eigenassay	SVD_pCMs_only2CTa	NoPrepr	SVD	5062	RNCT-Tx1_T200	N	Kept components	RNCT
Drug	T200_RCT	RNCT	Cell_line.Tx1_T200	Plate.99	IFT172	0.05	0.430855553666522	pearson	1	Ttest_pvalue	Coefficient_of_eigenassay	SVD_pCMs_only2CTa	NoPrepr	SVD	6644	RNCT-Tx1_T200	N	Kept components	RNCT
Drug	T200_RCT	RNCT	Cell_line.Tx1_T200	Plate.99	IFT20	0.05	0.434177650831953	pearson	1	Ttest_pvalue	Coefficient_of_eigenassay	SVD_pCMs_only2CTa	NoPrepr	SVD	6600	RNCT-Tx1_T200	N	Kept components	RNCT
Drug	T200_RCT	RNCT	Cell_line.Tx1_T200	Plate.99	IFT22	0.05	-1.75916951787755	pearson	1	Ttest_pvalue	Coefficient_of_eigenassay	SVD_pCMs_only2CTa	NoPrepr	SVD	902	RNCT-Tx1_T200	N	Kept components	RNCT
Drug	T200_RCT	RNCT	Cell_line.Tx1_T200	Plate.99	IFT27	0.05	-1.5111644229288	pearson	1	Ttest_pvalue	Coefficient_of_eigenassay	SVD_pCMs_only2CTa	NoPrepr	SVD	1332	RNCT-Tx1_T200	N	Kept components	RNCT
Drug	T200_RCT	RNCT	Cell_line.Tx1_T200	Plate.99	IFT43	0.05	-1.88104114849803	pearson	1	Ttest_pvalue	Coefficient_of_eigenassay	SVD_pCMs_only2CTa	NoPrepr	SVD	735	RNCT-Tx1_T200	N	Kept components	RNCT
Drug	T200_RCT	RNCT	Cell_line.Tx1_T200	Plate.99	IFT46	0.05	-0.484893769437684	pearson	1	Ttest_pvalue	Coefficient_of_eigenassay	SVD_pCMs_only2CTa	NoPrepr	SVD	6066	RNCT-Tx1_T200	N	Kept components	RNCT
Drug	T200_RCT	RNCT	Cell_line.Tx1_T200	Plate.99	IFT52	0.05	-0.193676472969491	pearson	1	Ttest_pvalue	Coefficient_of_eigenassay	SVD_pCMs_only2CTa	NoPrepr	SVD	9533	RNCT-Tx1_T200	N	Kept components	RNCT
Drug	T200_RCT	RNCT	Cell_line.Tx1_T200	Plate.99	IFT57	0.05	-0.320014808217425	pearson	1	Ttest_pvalue	Coefficient_of_eigenassay	SVD_pCMs_only2CTa	NoPrepr	SVD	7865	RNCT-Tx1_T200	N	Kept components	RNCT
Drug	T200_RCT	RNCT	Cell_line.Tx1_T200	Plate.99	IFT74	0.05	0.0161003236478205	pearson	1	Ttest_pvalue	Coefficient_of_eigenassay	SVD_pCMs_only2CTa	NoPrepr	SVD	12855	RNCT-Tx1_T200	N	Kept components	RNCT
Drug	T200_RCT	RNCT	Cell_line.Tx1_T200	Plate.99	IFT80	0.05	0.948992769415584	pearson	1	Ttest_pvalue	Coefficient_of_eigenassay	SVD_pCMs_only2CTa	NoPrepr	SVD	3078	RNCT-Tx1_T200	N	Kept components	RNCT
Drug	T200_RCT	RNCT	Cell_line.Tx1_T200	Plate.99	IFT81	0.05	1.13255424079089	pearson	1	Ttest_pvalue	Coefficient_of_eigenassay	SVD_pCMs_only2CTa	NoPrepr	SVD	2326	RNCT-Tx1_T200	N	Kept components	RNCT
Drug	T200_RCT	RNCT	Cell_line.Tx1_T200	Plate.99	IFT88	0.05	-0.0259932938663973	pearson	1	Ttest_pvalue	Coefficient_of_eigenassay	SVD_pCMs_only2CTa	NoPrepr	SVD	12529	RNCT-Tx1_T200	N	Kept components	RNCT
Drug	T200_RCT	RNCT	Cell_line.Tx1_T200	Plate.99	IGBP1	0.05	-0.957052666840193	pearson	1	Ttest_pvalue	Coefficient_of_eigenassay	SVD_pCMs_only2CTa	NoPrepr	SVD	3042	RNCT-Tx1_T200	N	Kept components	RNCT
Drug	T200_RCT	RNCT	Cell_line.Tx1_T200	Plate.99	IGDCC3	0.05	0.0199394341999159	pearson	1	Ttest_pvalue	Coefficient_of_eigenassay	SVD_pCMs_only2CTa	NoPrepr	SVD	12712	RNCT-Tx1_T200	N	Kept components	RNCT
Drug	T200_RCT	RNCT	Cell_line.Tx1_T200	Plate.99	IGDCC4	0.05	1.20780621459985	pearson	1	Ttest_pvalue	Coefficient_of_eigenassay	SVD_pCMs_only2CTa	NoPrepr	SVD	2075	RNCT-Tx1_T200	N	Kept components	RNCT
Drug	T200_RCT	RNCT	Cell_line.Tx1_T200	Plate.99	IGF1	0.05	0.883942999971371	pearson	1	Ttest_pvalue	Coefficient_of_eigenassay	SVD_pCMs_only2CTa	NoPrepr	SVD	3397	RNCT-Tx1_T200	N	Kept components	RNCT
Drug	T200_RCT	RNCT	Cell_line.Tx1_T200	Plate.99	IGF1R	0.05	2.07243714095359	pearson	1	Ttest_pvalue	Coefficient_of_eigenassay	SVD_pCMs_only2CTa	NoPrepr	SVD	541	RNCT-Tx1_T200	N	Kept components	RNCT
Drug	T200_RCT	RNCT	Cell_line.Tx1_T200	Plate.99	IGF2	0.05	2.10394380730993	pearson	1	Ttest_pvalue	Coefficient_of_eigenassay	SVD_pCMs_only2CTa	NoPrepr	SVD	515	RNCT-Tx1_T200	N	Kept components	RNCT
Drug	T200_RCT	RNCT	Cell_line.Tx1_T200	Plate.99	IGF2BP1	0.05	-0.00526664593430478	pearson	1	Ttest_pvalue	Coefficient_of_eigenassay	SVD_pCMs_only2CTa	NoPrepr	SVD	13715	RNCT-Tx1_T200	N	Kept components	RNCT
Drug	T200_RCT	RNCT	Cell_line.Tx1_T200	Plate.99	IGF2BP2	0.05	0.220150532623341	pearson	1	Ttest_pvalue	Coefficient_of_eigenassay	SVD_pCMs_only2CTa	NoPrepr	SVD	9165	RNCT-Tx1_T200	N	Kept components	RNCT
Drug	T200_RCT	RNCT	Cell_line.Tx1_T200	Plate.99	IGF2BP3	0.05	1.34882947821192	pearson	1	Ttest_pvalue	Coefficient_of_eigenassay	SVD_pCMs_only2CTa	NoPrepr	SVD	1690	RNCT-Tx1_T200	N	Kept components	RNCT
Drug	T200_RCT	RNCT	Cell_line.Tx1_T200	Plate.99	IGF2R	0.05	1.68570145900142	pearson	1	Ttest_pvalue	Coefficient_of_eigenassay	SVD_pCMs_only2CTa	NoPrepr	SVD	1019	RNCT-Tx1_T200	N	Kept components	RNCT
Drug	T200_RCT	RNCT	Cell_line.Tx1_T200	Plate.99	IGFALS	0.05	0.183993290170251	pearson	1	Ttest_pvalue	Coefficient_of_eigenassay	SVD_pCMs_only2CTa	NoPrepr	SVD	9674	RNCT-Tx1_T200	N	Kept components	RNCT
Drug	T200_RCT	RNCT	Cell_line.Tx1_T200	Plate.99	IGFBP2	0.05	-1.42382407022196	pearson	1	Ttest_pvalue	Coefficient_of_eigenassay	SVD_pCMs_only2CTa	NoPrepr	SVD	1527	RNCT-Tx1_T200	N	Kept components	RNCT
Drug	T200_RCT	RNCT	Cell_line.Tx1_T200	Plate.99	IGFBP3	0.05	-0.249283136658343	pearson	1	Ttest_pvalue	Coefficient_of_eigenassay	SVD_pCMs_only2CTa	NoPrepr	SVD	8748	RNCT-Tx1_T200	N	Kept components	RNCT
Drug	T200_RCT	RNCT	Cell_line.Tx1_T200	Plate.99	IGFBP4	0.05	-1.24544682378827	pearson	1	Ttest_pvalue	Coefficient_of_eigenassay	SVD_pCMs_only2CTa	NoPrepr	SVD	1959	RNCT-Tx1_T200	N	Kept components	RNCT
Drug	T200_RCT	RNCT	Cell_line.Tx1_T200	Plate.99	IGFBP5	0.05	1.54433555812465	pearson	1	Ttest_pvalue	Coefficient_of_eigenassay	SVD_pCMs_only2CTa	NoPrepr	SVD	1270	RNCT-Tx1_T200	N	Kept components	RNCT
Drug	T200_RCT	RNCT	Cell_line.Tx1_T200	Plate.99	IGFBP6	0.05	-3.07266499266116	pearson	1	Ttest_pvalue	Coefficient_of_eigenassay	SVD_pCMs_only2CTa	NoPrepr	SVD	132	RNCT-Tx1_T200	N	Kept components	RNCT
Drug	T200_RCT	RNCT	Cell_line.Tx1_T200	Plate.99	IGFBP7	0.05	-0.197947161757144	pearson	1	Ttest_pvalue	Coefficient_of_eigenassay	SVD_pCMs_only2CTa	NoPrepr	SVD	9463	RNCT-Tx1_T200	N	Kept components	RNCT
Drug	T200_RCT	RNCT	Cell_line.Tx1_T200	Plate.99	IGFBPL1	0.05	-1.19021387445546	pearson	1	Ttest_pvalue	Coefficient_of_eigenassay	SVD_pCMs_only2CTa	NoPrepr	SVD	2121	RNCT-Tx1_T200	N	Kept components	RNCT
Drug	T200_RCT	RNCT	Cell_line.Tx1_T200	Plate.99	IGFL2	0.05	0.0038283099373982	pearson	1	Ttest_pvalue	Coefficient_of_eigenassay	SVD_pCMs_only2CTa	NoPrepr	SVD	13952	RNCT-Tx1_T200	N	Kept components	RNCT
Drug	T200_RCT	RNCT	Cell_line.Tx1_T200	Plate.99	IGFL4	0.05	0.00325544872230853	pearson	1	Ttest_pvalue	Coefficient_of_eigenassay	SVD_pCMs_only2CTa	NoPrepr	SVD	14062	RNCT-Tx1_T200	N	Kept components	RNCT
Drug	T200_RCT	RNCT	Cell_line.Tx1_T200	Plate.99	IGFLR1	0.05	-0.332810401712036	pearson	1	Ttest_pvalue	Coefficient_of_eigenassay	SVD_pCMs_only2CTa	NoPrepr	SVD	7712	RNCT-Tx1_T200	N	Kept components	RNCT
Drug	T200_RCT	RNCT	Cell_line.Tx1_T200	Plate.99	IGFN1	0.05	-0.00796176330420777	pearson	1	Ttest_pvalue	Coefficient_of_eigenassay	SVD_pCMs_only2CTa	NoPrepr	SVD	13374	RNCT-Tx1_T200	N	Kept components	RNCT
Drug	T200_RCT	RNCT	Cell_line.Tx1_T200	Plate.99	IGHMBP2	0.05	-0.231116509356643	pearson	1	Ttest_pvalue	Coefficient_of_eigenassay	SVD_pCMs_only2CTa	NoPrepr	SVD	9002	RNCT-Tx1_T200	N	Kept components	RNCT
Drug	T200_RCT	RNCT	Cell_line.Tx1_T200	Plate.99	IGIP	0.05	0.290377563592789	pearson	1	Ttest_pvalue	Coefficient_of_eigenassay	SVD_pCMs_only2CTa	NoPrepr	SVD	8234	RNCT-Tx1_T200	N	Kept components	RNCT
Drug	T200_RCT	RNCT	Cell_line.Tx1_T200	Plate.99	IGLON5	0.05	0.0423684191307305	pearson	1	Ttest_pvalue	Coefficient_of_eigenassay	SVD_pCMs_only2CTa	NoPrepr	SVD	12137	RNCT-Tx1_T200	N	Kept components	RNCT
Drug	T200_RCT	RNCT	Cell_line.Tx1_T200	Plate.99	IGSF1	0.05	0.479675141300779	pearson	1	Ttest_pvalue	Coefficient_of_eigenassay	SVD_pCMs_only2CTa	NoPrepr	SVD	6104	RNCT-Tx1_T200	N	Kept components	RNCT
Drug	T200_RCT	RNCT	Cell_line.Tx1_T200	Plate.99	IGSF10	0.05	0.0048854425957196	pearson	1	Ttest_pvalue	Coefficient_of_eigenassay	SVD_pCMs_only2CTa	NoPrepr	SVD	13781	RNCT-Tx1_T200	N	Kept components	RNCT
Drug	T200_RCT	RNCT	Cell_line.Tx1_T200	Plate.99	IGSF11	0.05	-0.0203452726133476	pearson	1	Ttest_pvalue	Coefficient_of_eigenassay	SVD_pCMs_only2CTa	NoPrepr	SVD	12697	RNCT-Tx1_T200	N	Kept components	RNCT
Drug	T200_RCT	RNCT	Cell_line.Tx1_T200	Plate.99	IGSF21	0.05	-0.0012723661154423	pearson	1	Ttest_pvalue	Coefficient_of_eigenassay	SVD_pCMs_only2CTa	NoPrepr	SVD	14604	RNCT-Tx1_T200	N	Kept components	RNCT
Drug	T200_RCT	RNCT	Cell_line.Tx1_T200	Plate.99	IGSF22	0.05	0.0071360565056561	pearson	1	Ttest_pvalue	Coefficient_of_eigenassay	SVD_pCMs_only2CTa	NoPrepr	SVD	13465	RNCT-Tx1_T200	N	Kept components	RNCT
Drug	T200_RCT	RNCT	Cell_line.Tx1_T200	Plate.99	IGSF23	0.05	-0.00193930240621309	pearson	1	Ttest_pvalue	Coefficient_of_eigenassay	SVD_pCMs_only2CTa	NoPrepr	SVD	14379	RNCT-Tx1_T200	N	Kept components	RNCT
Drug	T200_RCT	RNCT	Cell_line.Tx1_T200	Plate.99	IGSF3	0.05	0.794750378827051	pearson	1	Ttest_pvalue	Coefficient_of_eigenassay	SVD_pCMs_only2CTa	NoPrepr	SVD	3900	RNCT-Tx1_T200	N	Kept components	RNCT
Drug	T200_RCT	RNCT	Cell_line.Tx1_T200	Plate.99	IGSF5	0.05	-0.107051808749512	pearson	1	Ttest_pvalue	Coefficient_of_eigenassay	SVD_pCMs_only2CTa	NoPrepr	SVD	10916	RNCT-Tx1_T200	N	Kept components	RNCT
Drug	T200_RCT	RNCT	Cell_line.Tx1_T200	Plate.99	IGSF6	0.05	-0.00487346379103286	pearson	1	Ttest_pvalue	Coefficient_of_eigenassay	SVD_pCMs_only2CTa	NoPrepr	SVD	13783	RNCT-Tx1_T200	N	Kept components	RNCT
Drug	T200_RCT	RNCT	Cell_line.Tx1_T200	Plate.99	IGSF8	0.05	-0.694181331635221	pearson	1	Ttest_pvalue	Coefficient_of_eigenassay	SVD_pCMs_only2CTa	NoPrepr	SVD	4473	RNCT-Tx1_T200	N	Kept components	RNCT
Drug	T200_RCT	RNCT	Cell_line.Tx1_T200	Plate.99	IGSF9	0.05	-0.000772296696834915	pearson	1	Ttest_pvalue	Coefficient_of_eigenassay	SVD_pCMs_only2CTa	NoPrepr	SVD	14801	RNCT-Tx1_T200	N	Kept components	RNCT
Drug	T200_RCT	RNCT	Cell_line.Tx1_T200	Plate.99	IGSF9B	0.05	2.63847947010791	pearson	1	Ttest_pvalue	Coefficient_of_eigenassay	SVD_pCMs_only2CTa	NoPrepr	SVD	229	RNCT-Tx1_T200	N	Kept components	RNCT
Drug	T200_RCT	RNCT	Cell_line.Tx1_T200	Plate.99	IK	0.05	-0.11079872174362	pearson	1	Ttest_pvalue	Coefficient_of_eigenassay	SVD_pCMs_only2CTa	NoPrepr	SVD	10855	RNCT-Tx1_T200	N	Kept components	RNCT
Drug	T200_RCT	RNCT	Cell_line.Tx1_T200	Plate.99	IKBIP	0.05	-0.36965357229974	pearson	1	Ttest_pvalue	Coefficient_of_eigenassay	SVD_pCMs_only2CTa	NoPrepr	SVD	7316	RNCT-Tx1_T200	N	Kept components	RNCT
Drug	T200_RCT	RNCT	Cell_line.Tx1_T200	Plate.99	IKBKB	0.05	0.593176206032817	pearson	1	Ttest_pvalue	Coefficient_of_eigenassay	SVD_pCMs_only2CTa	NoPrepr	SVD	5172	RNCT-Tx1_T200	N	Kept components	RNCT
Drug	T200_RCT	RNCT	Cell_line.Tx1_T200	Plate.99	IKBKE	0.05	-0.567476712745163	pearson	1	Ttest_pvalue	Coefficient_of_eigenassay	SVD_pCMs_only2CTa	NoPrepr	SVD	5389	RNCT-Tx1_T200	N	Kept components	RNCT
Drug	T200_RCT	RNCT	Cell_line.Tx1_T200	Plate.99	IKBKG	0.05	0.185153244785229	pearson	1	Ttest_pvalue	Coefficient_of_eigenassay	SVD_pCMs_only2CTa	NoPrepr	SVD	9655	RNCT-Tx1_T200	N	Kept components	RNCT
Drug	T200_RCT	RNCT	Cell_line.Tx1_T200	Plate.99	IKZF2	0.05	0.873655718812911	pearson	1	Ttest_pvalue	Coefficient_of_eigenassay	SVD_pCMs_only2CTa	NoPrepr	SVD	3458	RNCT-Tx1_T200	N	Kept components	RNCT
Drug	T200_RCT	RNCT	Cell_line.Tx1_T200	Plate.99	IKZF4	0.05	0.0144652074055317	pearson	1	Ttest_pvalue	Coefficient_of_eigenassay	SVD_pCMs_only2CTa	NoPrepr	SVD	12938	RNCT-Tx1_T200	N	Kept components	RNCT
Drug	T200_RCT	RNCT	Cell_line.Tx1_T200	Plate.99	IKZF5	0.05	1.03939479190708	pearson	1	Ttest_pvalue	Coefficient_of_eigenassay	SVD_pCMs_only2CTa	NoPrepr	SVD	2696	RNCT-Tx1_T200	N	Kept components	RNCT
Drug	T200_RCT	RNCT	Cell_line.Tx1_T200	Plate.99	IL10RB	0.05	-1.16549845650059	pearson	1	Ttest_pvalue	Coefficient_of_eigenassay	SVD_pCMs_only2CTa	NoPrepr	SVD	2208	RNCT-Tx1_T200	N	Kept components	RNCT
Drug	T200_RCT	RNCT	Cell_line.Tx1_T200	Plate.99	IL11	0.05	0.0022869374511652	pearson	1	Ttest_pvalue	Coefficient_of_eigenassay	SVD_pCMs_only2CTa	NoPrepr	SVD	14282	RNCT-Tx1_T200	N	Kept components	RNCT
Drug	T200_RCT	RNCT	Cell_line.Tx1_T200	Plate.99	IL11RA	0.05	-1.45765643682724	pearson	1	Ttest_pvalue	Coefficient_of_eigenassay	SVD_pCMs_only2CTa	NoPrepr	SVD	1448	RNCT-Tx1_T200	N	Kept components	RNCT
Drug	T200_RCT	RNCT	Cell_line.Tx1_T200	Plate.99	IL12RB2	0.05	1.35914823040695	pearson	1	Ttest_pvalue	Coefficient_of_eigenassay	SVD_pCMs_only2CTa	NoPrepr	SVD	1660	RNCT-Tx1_T200	N	Kept components	RNCT
Drug	T200_RCT	RNCT	Cell_line.Tx1_T200	Plate.99	IL13RA1	0.05	-0.362780871402687	pearson	1	Ttest_pvalue	Coefficient_of_eigenassay	SVD_pCMs_only2CTa	NoPrepr	SVD	7383	RNCT-Tx1_T200	N	Kept components	RNCT
Drug	T200_RCT	RNCT	Cell_line.Tx1_T200	Plate.99	IL13RA2	0.05	-0.00445883835030048	pearson	1	Ttest_pvalue	Coefficient_of_eigenassay	SVD_pCMs_only2CTa	NoPrepr	SVD	13848	RNCT-Tx1_T200	N	Kept components	RNCT
Drug	T200_RCT	RNCT	Cell_line.Tx1_T200	Plate.99	IL15	0.05	0.13112743108581	pearson	1	Ttest_pvalue	Coefficient_of_eigenassay	SVD_pCMs_only2CTa	NoPrepr	SVD	10497	RNCT-Tx1_T200	N	Kept components	RNCT
Drug	T200_RCT	RNCT	Cell_line.Tx1_T200	Plate.99	IL15RA	0.05	-0.16781752759243	pearson	1	Ttest_pvalue	Coefficient_of_eigenassay	SVD_pCMs_only2CTa	NoPrepr	SVD	9917	RNCT-Tx1_T200	N	Kept components	RNCT
Drug	T200_RCT	RNCT	Cell_line.Tx1_T200	Plate.99	IL16	0.05	-0.0317077488197547	pearson	1	Ttest_pvalue	Coefficient_of_eigenassay	SVD_pCMs_only2CTa	NoPrepr	SVD	12380	RNCT-Tx1_T200	N	Kept components	RNCT
Drug	T200_RCT	RNCT	Cell_line.Tx1_T200	Plate.99	IL17B	0.05	-0.161488599228138	pearson	1	Ttest_pvalue	Coefficient_of_eigenassay	SVD_pCMs_only2CTa	NoPrepr	SVD	10011	RNCT-Tx1_T200	N	Kept components	RNCT
Drug	T200_RCT	RNCT	Cell_line.Tx1_T200	Plate.99	IL17D	0.05	-0.466761923174361	pearson	1	Ttest_pvalue	Coefficient_of_eigenassay	SVD_pCMs_only2CTa	NoPrepr	SVD	6235	RNCT-Tx1_T200	N	Kept components	RNCT
Drug	T200_RCT	RNCT	Cell_line.Tx1_T200	Plate.99	IL17RA	0.05	-0.158314096705196	pearson	1	Ttest_pvalue	Coefficient_of_eigenassay	SVD_pCMs_only2CTa	NoPrepr	SVD	10050	RNCT-Tx1_T200	N	Kept components	RNCT
Drug	T200_RCT	RNCT	Cell_line.Tx1_T200	Plate.99	IL17RB	0.05	-0.0381345485152526	pearson	1	Ttest_pvalue	Coefficient_of_eigenassay	SVD_pCMs_only2CTa	NoPrepr	SVD	12222	RNCT-Tx1_T200	N	Kept components	RNCT
Drug	T200_RCT	RNCT	Cell_line.Tx1_T200	Plate.99	IL17RC	0.05	-0.341648887719983	pearson	1	Ttest_pvalue	Coefficient_of_eigenassay	SVD_pCMs_only2CTa	NoPrepr	SVD	7621	RNCT-Tx1_T200	N	Kept components	RNCT
Drug	T200_RCT	RNCT	Cell_line.Tx1_T200	Plate.99	IL17RD	0.05	-0.431719766021919	pearson	1	Ttest_pvalue	Coefficient_of_eigenassay	SVD_pCMs_only2CTa	NoPrepr	SVD	6628	RNCT-Tx1_T200	N	Kept components	RNCT
Drug	T200_RCT	RNCT	Cell_line.Tx1_T200	Plate.99	IL17RE	0.05	-0.446023012748793	pearson	1	Ttest_pvalue	Coefficient_of_eigenassay	SVD_pCMs_only2CTa	NoPrepr	SVD	6462	RNCT-Tx1_T200	N	Kept components	RNCT
Drug	T200_RCT	RNCT	Cell_line.Tx1_T200	Plate.99	IL18	0.05	-2.82687320616309	pearson	1	Ttest_pvalue	Coefficient_of_eigenassay	SVD_pCMs_only2CTa	NoPrepr	SVD	172	RNCT-Tx1_T200	N	Kept components	RNCT
Drug	T200_RCT	RNCT	Cell_line.Tx1_T200	Plate.99	IL18BP	0.05	1.28940382604307	pearson	1	Ttest_pvalue	Coefficient_of_eigenassay	SVD_pCMs_only2CTa	NoPrepr	SVD	1839	RNCT-Tx1_T200	N	Kept components	RNCT
Drug	T200_RCT	RNCT	Cell_line.Tx1_T200	Plate.99	IL18R1	0.05	0.131205737802159	pearson	1	Ttest_pvalue	Coefficient_of_eigenassay	SVD_pCMs_only2CTa	NoPrepr	SVD	10495	RNCT-Tx1_T200	N	Kept components	RNCT
Drug	T200_RCT	RNCT	Cell_line.Tx1_T200	Plate.99	IL1A	0.05	0.00518216603772363	pearson	1	Ttest_pvalue	Coefficient_of_eigenassay	SVD_pCMs_only2CTa	NoPrepr	SVD	13730	RNCT-Tx1_T200	N	Kept components	RNCT
Drug	T200_RCT	RNCT	Cell_line.Tx1_T200	Plate.99	IL1R1	0.05	1.13309430920233	pearson	1	Ttest_pvalue	Coefficient_of_eigenassay	SVD_pCMs_only2CTa	NoPrepr	SVD	2322	RNCT-Tx1_T200	N	Kept components	RNCT
Drug	T200_RCT	RNCT	Cell_line.Tx1_T200	Plate.99	IL1RAP	0.05	0.989007733408825	pearson	1	Ttest_pvalue	Coefficient_of_eigenassay	SVD_pCMs_only2CTa	NoPrepr	SVD	2897	RNCT-Tx1_T200	N	Kept components	RNCT
Drug	T200_RCT	RNCT	Cell_line.Tx1_T200	Plate.99	IL1RAPL1	0.05	0.424525857593293	pearson	1	Ttest_pvalue	Coefficient_of_eigenassay	SVD_pCMs_only2CTa	NoPrepr	SVD	6702	RNCT-Tx1_T200	N	Kept components	RNCT
Drug	T200_RCT	RNCT	Cell_line.Tx1_T200	Plate.99	IL1RAPL2	0.05	-0.000212350683248559	pearson	1	Ttest_pvalue	Coefficient_of_eigenassay	SVD_pCMs_only2CTa	NoPrepr	SVD	15119	RNCT-Tx1_T200	N	Kept components	RNCT
Drug	T200_RCT	RNCT	Cell_line.Tx1_T200	Plate.99	IL1RL1	0.05	-7.27143015809133e-05	pearson	1	Ttest_pvalue	Coefficient_of_eigenassay	SVD_pCMs_only2CTa	NoPrepr	SVD	15248	RNCT-Tx1_T200	N	Kept components	RNCT
Drug	T200_RCT	RNCT	Cell_line.Tx1_T200	Plate.99	IL20RA	0.05	0.347164856166728	pearson	1	Ttest_pvalue	Coefficient_of_eigenassay	SVD_pCMs_only2CTa	NoPrepr	SVD	7558	RNCT-Tx1_T200	N	Kept components	RNCT
Drug	T200_RCT	RNCT	Cell_line.Tx1_T200	Plate.99	IL20RB	0.05	-0.00137310351698422	pearson	1	Ttest_pvalue	Coefficient_of_eigenassay	SVD_pCMs_only2CTa	NoPrepr	SVD	14569	RNCT-Tx1_T200	N	Kept components	RNCT
Drug	T200_RCT	RNCT	Cell_line.Tx1_T200	Plate.99	IL25	0.05	-0.125746567514145	pearson	1	Ttest_pvalue	Coefficient_of_eigenassay	SVD_pCMs_only2CTa	NoPrepr	SVD	10584	RNCT-Tx1_T200	N	Kept components	RNCT
Drug	T200_RCT	RNCT	Cell_line.Tx1_T200	Plate.99	IL27RA	0.05	-0.145603783952852	pearson	1	Ttest_pvalue	Coefficient_of_eigenassay	SVD_pCMs_only2CTa	NoPrepr	SVD	10233	RNCT-Tx1_T200	N	Kept components	RNCT
Drug	T200_RCT	RNCT	Cell_line.Tx1_T200	Plate.99	IL31RA	0.05	1.31968615291269	pearson	1	Ttest_pvalue	Coefficient_of_eigenassay	SVD_pCMs_only2CTa	NoPrepr	SVD	1761	RNCT-Tx1_T200	N	Kept components	RNCT
Drug	T200_RCT	RNCT	Cell_line.Tx1_T200	Plate.99	IL32	0.05	-0.786250562711746	pearson	1	Ttest_pvalue	Coefficient_of_eigenassay	SVD_pCMs_only2CTa	NoPrepr	SVD	3947	RNCT-Tx1_T200	N	Kept components	RNCT
Drug	T200_RCT	RNCT	Cell_line.Tx1_T200	Plate.99	IL33	0.05	0.57226350575141	pearson	1	Ttest_pvalue	Coefficient_of_eigenassay	SVD_pCMs_only2CTa	NoPrepr	SVD	5349	RNCT-Tx1_T200	N	Kept components	RNCT
Drug	T200_RCT	RNCT	Cell_line.Tx1_T200	Plate.99	IL34	0.05	-0.00517944484418858	pearson	1	Ttest_pvalue	Coefficient_of_eigenassay	SVD_pCMs_only2CTa	NoPrepr	SVD	13731	RNCT-Tx1_T200	N	Kept components	RNCT
Drug	T200_RCT	RNCT	Cell_line.Tx1_T200	Plate.99	IL4R	0.05	-0.563255427492061	pearson	1	Ttest_pvalue	Coefficient_of_eigenassay	SVD_pCMs_only2CTa	NoPrepr	SVD	5423	RNCT-Tx1_T200	N	Kept components	RNCT
Drug	T200_RCT	RNCT	Cell_line.Tx1_T200	Plate.99	IL5RA	0.05	-0.000420238507005356	pearson	1	Ttest_pvalue	Coefficient_of_eigenassay	SVD_pCMs_only2CTa	NoPrepr	SVD	14974	RNCT-Tx1_T200	N	Kept components	RNCT
Drug	T200_RCT	RNCT	Cell_line.Tx1_T200	Plate.99	IL6R	0.05	0.428213924715191	pearson	1	Ttest_pvalue	Coefficient_of_eigenassay	SVD_pCMs_only2CTa	NoPrepr	SVD	6674	RNCT-Tx1_T200	N	Kept components	RNCT
Drug	T200_RCT	RNCT	Cell_line.Tx1_T200	Plate.99	IL6ST	0.05	1.49850609814332	pearson	1	Ttest_pvalue	Coefficient_of_eigenassay	SVD_pCMs_only2CTa	NoPrepr	SVD	1352	RNCT-Tx1_T200	N	Kept components	RNCT
Drug	T200_RCT	RNCT	Cell_line.Tx1_T200	Plate.99	IL7	0.05	-0.00247884540592067	pearson	1	Ttest_pvalue	Coefficient_of_eigenassay	SVD_pCMs_only2CTa	NoPrepr	SVD	14235	RNCT-Tx1_T200	N	Kept components	RNCT
Drug	T200_RCT	RNCT	Cell_line.Tx1_T200	Plate.99	ILDR2	0.05	0.529339375116121	pearson	1	Ttest_pvalue	Coefficient_of_eigenassay	SVD_pCMs_only2CTa	NoPrepr	SVD	5681	RNCT-Tx1_T200	N	Kept components	RNCT
Drug	T200_RCT	RNCT	Cell_line.Tx1_T200	Plate.99	ILF2	0.05	-0.579632129420156	pearson	1	Ttest_pvalue	Coefficient_of_eigenassay	SVD_pCMs_only2CTa	NoPrepr	SVD	5291	RNCT-Tx1_T200	N	Kept components	RNCT
Drug	T200_RCT	RNCT	Cell_line.Tx1_T200	Plate.99	ILF3	0.05	0.34629284804867	pearson	1	Ttest_pvalue	Coefficient_of_eigenassay	SVD_pCMs_only2CTa	NoPrepr	SVD	7568	RNCT-Tx1_T200	N	Kept components	RNCT
Drug	T200_RCT	RNCT	Cell_line.Tx1_T200	Plate.99	ILK	0.05	-0.947998952952347	pearson	1	Ttest_pvalue	Coefficient_of_eigenassay	SVD_pCMs_only2CTa	NoPrepr	SVD	3083	RNCT-Tx1_T200	N	Kept components	RNCT
Drug	T200_RCT	RNCT	Cell_line.Tx1_T200	Plate.99	ILKAP	0.05	-1.06835266971402	pearson	1	Ttest_pvalue	Coefficient_of_eigenassay	SVD_pCMs_only2CTa	NoPrepr	SVD	2583	RNCT-Tx1_T200	N	Kept components	RNCT
Drug	T200_RCT	RNCT	Cell_line.Tx1_T200	Plate.99	ILVBL	0.05	-0.904495451917633	pearson	1	Ttest_pvalue	Coefficient_of_eigenassay	SVD_pCMs_only2CTa	NoPrepr	SVD	3302	RNCT-Tx1_T200	N	Kept components	RNCT
Drug	T200_RCT	RNCT	Cell_line.Tx1_T200	Plate.99	IMMP1L	0.05	-0.360740764283801	pearson	1	Ttest_pvalue	Coefficient_of_eigenassay	SVD_pCMs_only2CTa	NoPrepr	SVD	7406	RNCT-Tx1_T200	N	Kept components	RNCT
Drug	T200_RCT	RNCT	Cell_line.Tx1_T200	Plate.99	IMMP2L	0.05	-0.089062009637759	pearson	1	Ttest_pvalue	Coefficient_of_eigenassay	SVD_pCMs_only2CTa	NoPrepr	SVD	11242	RNCT-Tx1_T200	N	Kept components	RNCT
Drug	T200_RCT	RNCT	Cell_line.Tx1_T200	Plate.99	IMMT	0.05	-0.574297580061527	pearson	1	Ttest_pvalue	Coefficient_of_eigenassay	SVD_pCMs_only2CTa	NoPrepr	SVD	5327	RNCT-Tx1_T200	N	Kept components	RNCT
Drug	T200_RCT	RNCT	Cell_line.Tx1_T200	Plate.99	IMP3	0.05	-1.6037545232526	pearson	1	Ttest_pvalue	Coefficient_of_eigenassay	SVD_pCMs_only2CTa	NoPrepr	SVD	1165	RNCT-Tx1_T200	N	Kept components	RNCT
Drug	T200_RCT	RNCT	Cell_line.Tx1_T200	Plate.99	IMP4	0.05	-0.703212059894862	pearson	1	Ttest_pvalue	Coefficient_of_eigenassay	SVD_pCMs_only2CTa	NoPrepr	SVD	4417	RNCT-Tx1_T200	N	Kept components	RNCT
Drug	T200_RCT	RNCT	Cell_line.Tx1_T200	Plate.99	IMPA1	0.05	0.432049364501708	pearson	1	Ttest_pvalue	Coefficient_of_eigenassay	SVD_pCMs_only2CTa	NoPrepr	SVD	6620	RNCT-Tx1_T200	N	Kept components	RNCT
Drug	T200_RCT	RNCT	Cell_line.Tx1_T200	Plate.99	IMPA2	0.05	-0.00514070872780103	pearson	1	Ttest_pvalue	Coefficient_of_eigenassay	SVD_pCMs_only2CTa	NoPrepr	SVD	13740	RNCT-Tx1_T200	N	Kept components	RNCT
Drug	T200_RCT	RNCT	Cell_line.Tx1_T200	Plate.99	IMPACT	0.05	0.904209329321884	pearson	1	Ttest_pvalue	Coefficient_of_eigenassay	SVD_pCMs_only2CTa	NoPrepr	SVD	3305	RNCT-Tx1_T200	N	Kept components	RNCT
Drug	T200_RCT	RNCT	Cell_line.Tx1_T200	Plate.99	IMPAD1	0.05	0.075864541346539	pearson	1	Ttest_pvalue	Coefficient_of_eigenassay	SVD_pCMs_only2CTa	NoPrepr	SVD	11497	RNCT-Tx1_T200	N	Kept components	RNCT
Drug	T200_RCT	RNCT	Cell_line.Tx1_T200	Plate.99	IMPDH1	0.05	-0.533771331853758	pearson	1	Ttest_pvalue	Coefficient_of_eigenassay	SVD_pCMs_only2CTa	NoPrepr	SVD	5635	RNCT-Tx1_T200	N	Kept components	RNCT
Drug	T200_RCT	RNCT	Cell_line.Tx1_T200	Plate.99	IMPDH2	0.05	-0.991594718687188	pearson	1	Ttest_pvalue	Coefficient_of_eigenassay	SVD_pCMs_only2CTa	NoPrepr	SVD	2889	RNCT-Tx1_T200	N	Kept components	RNCT
Drug	T200_RCT	RNCT	Cell_line.Tx1_T200	Plate.99	IMPG1	0.05	0.000124862584714366	pearson	1	Ttest_pvalue	Coefficient_of_eigenassay	SVD_pCMs_only2CTa	NoPrepr	SVD	15189	RNCT-Tx1_T200	N	Kept components	RNCT
Drug	T200_RCT	RNCT	Cell_line.Tx1_T200	Plate.99	IMPG2	0.05	1.65044131609401	pearson	1	Ttest_pvalue	Coefficient_of_eigenassay	SVD_pCMs_only2CTa	NoPrepr	SVD	1079	RNCT-Tx1_T200	N	Kept components	RNCT
Drug	T200_RCT	RNCT	Cell_line.Tx1_T200	Plate.99	INA	0.05	-0.210311157375831	pearson	1	Ttest_pvalue	Coefficient_of_eigenassay	SVD_pCMs_only2CTa	NoPrepr	SVD	9304	RNCT-Tx1_T200	N	Kept components	RNCT
Drug	T200_RCT	RNCT	Cell_line.Tx1_T200	Plate.99	INAFM1	0.05	-1.17538757864055	pearson	1	Ttest_pvalue	Coefficient_of_eigenassay	SVD_pCMs_only2CTa	NoPrepr	SVD	2168	RNCT-Tx1_T200	N	Kept components	RNCT
Drug	T200_RCT	RNCT	Cell_line.Tx1_T200	Plate.99	INAFM2	0.05	-0.569486514775967	pearson	1	Ttest_pvalue	Coefficient_of_eigenassay	SVD_pCMs_only2CTa	NoPrepr	SVD	5375	RNCT-Tx1_T200	N	Kept components	RNCT
Drug	T200_RCT	RNCT	Cell_line.Tx1_T200	Plate.99	INAVA	0.05	-0.00861454882102418	pearson	1	Ttest_pvalue	Coefficient_of_eigenassay	SVD_pCMs_only2CTa	NoPrepr	SVD	13328	RNCT-Tx1_T200	N	Kept components	RNCT
Drug	T200_RCT	RNCT	Cell_line.Tx1_T200	Plate.99	INCA1	0.05	0.00236413128492504	pearson	1	Ttest_pvalue	Coefficient_of_eigenassay	SVD_pCMs_only2CTa	NoPrepr	SVD	14265	RNCT-Tx1_T200	N	Kept components	RNCT
Drug	T200_RCT	RNCT	Cell_line.Tx1_T200	Plate.99	INCENP	0.05	0.681144893346066	pearson	1	Ttest_pvalue	Coefficient_of_eigenassay	SVD_pCMs_only2CTa	NoPrepr	SVD	4548	RNCT-Tx1_T200	N	Kept components	RNCT
Drug	T200_RCT	RNCT	Cell_line.Tx1_T200	Plate.99	INF2	0.05	-0.641473271445141	pearson	1	Ttest_pvalue	Coefficient_of_eigenassay	SVD_pCMs_only2CTa	NoPrepr	SVD	4818	RNCT-Tx1_T200	N	Kept components	RNCT
Drug	T200_RCT	RNCT	Cell_line.Tx1_T200	Plate.99	ING1	0.05	-0.146873839653973	pearson	1	Ttest_pvalue	Coefficient_of_eigenassay	SVD_pCMs_only2CTa	NoPrepr	SVD	10213	RNCT-Tx1_T200	N	Kept components	RNCT
Drug	T200_RCT	RNCT	Cell_line.Tx1_T200	Plate.99	ING2	0.05	-0.363169430228165	pearson	1	Ttest_pvalue	Coefficient_of_eigenassay	SVD_pCMs_only2CTa	NoPrepr	SVD	7377	RNCT-Tx1_T200	N	Kept components	RNCT
Drug	T200_RCT	RNCT	Cell_line.Tx1_T200	Plate.99	ING3	0.05	0.406172960159512	pearson	1	Ttest_pvalue	Coefficient_of_eigenassay	SVD_pCMs_only2CTa	NoPrepr	SVD	6924	RNCT-Tx1_T200	N	Kept components	RNCT
Drug	T200_RCT	RNCT	Cell_line.Tx1_T200	Plate.99	ING4	0.05	-0.694283222124797	pearson	1	Ttest_pvalue	Coefficient_of_eigenassay	SVD_pCMs_only2CTa	NoPrepr	SVD	4471	RNCT-Tx1_T200	N	Kept components	RNCT
Drug	T200_RCT	RNCT	Cell_line.Tx1_T200	Plate.99	ING5	0.05	-0.117472215355971	pearson	1	Ttest_pvalue	Coefficient_of_eigenassay	SVD_pCMs_only2CTa	NoPrepr	SVD	10733	RNCT-Tx1_T200	N	Kept components	RNCT
Drug	T200_RCT	RNCT	Cell_line.Tx1_T200	Plate.99	INHA	0.05	-0.279805930502354	pearson	1	Ttest_pvalue	Coefficient_of_eigenassay	SVD_pCMs_only2CTa	NoPrepr	SVD	8376	RNCT-Tx1_T200	N	Kept components	RNCT
Drug	T200_RCT	RNCT	Cell_line.Tx1_T200	Plate.99	INHBA	0.05	0.910870984541331	pearson	1	Ttest_pvalue	Coefficient_of_eigenassay	SVD_pCMs_only2CTa	NoPrepr	SVD	3268	RNCT-Tx1_T200	N	Kept components	RNCT
Drug	T200_RCT	RNCT	Cell_line.Tx1_T200	Plate.99	INHBB	0.05	-0.00541882351174307	pearson	1	Ttest_pvalue	Coefficient_of_eigenassay	SVD_pCMs_only2CTa	NoPrepr	SVD	13687	RNCT-Tx1_T200	N	Kept components	RNCT
Drug	T200_RCT	RNCT	Cell_line.Tx1_T200	Plate.99	INHBE	0.05	-0.0021771570494918	pearson	1	Ttest_pvalue	Coefficient_of_eigenassay	SVD_pCMs_only2CTa	NoPrepr	SVD	14317	RNCT-Tx1_T200	N	Kept components	RNCT
Drug	T200_RCT	RNCT	Cell_line.Tx1_T200	Plate.99	INIP	0.05	0.0463620947207354	pearson	1	Ttest_pvalue	Coefficient_of_eigenassay	SVD_pCMs_only2CTa	NoPrepr	SVD	12057	RNCT-Tx1_T200	N	Kept components	RNCT
Drug	T200_RCT	RNCT	Cell_line.Tx1_T200	Plate.99	INKA1	0.05	-1.27901609388738	pearson	1	Ttest_pvalue	Coefficient_of_eigenassay	SVD_pCMs_only2CTa	NoPrepr	SVD	1857	RNCT-Tx1_T200	N	Kept components	RNCT
Drug	T200_RCT	RNCT	Cell_line.Tx1_T200	Plate.99	INKA2	0.05	-0.351007170444895	pearson	1	Ttest_pvalue	Coefficient_of_eigenassay	SVD_pCMs_only2CTa	NoPrepr	SVD	7513	RNCT-Tx1_T200	N	Kept components	RNCT
Drug	T200_RCT	RNCT	Cell_line.Tx1_T200	Plate.99	INMT	0.05	-0.236430413846874	pearson	1	Ttest_pvalue	Coefficient_of_eigenassay	SVD_pCMs_only2CTa	NoPrepr	SVD	8943	RNCT-Tx1_T200	N	Kept components	RNCT
Drug	T200_RCT	RNCT	Cell_line.Tx1_T200	Plate.99	INO80	0.05	0.787969688965865	pearson	1	Ttest_pvalue	Coefficient_of_eigenassay	SVD_pCMs_only2CTa	NoPrepr	SVD	3938	RNCT-Tx1_T200	N	Kept components	RNCT
Drug	T200_RCT	RNCT	Cell_line.Tx1_T200	Plate.99	INO80B	0.05	0.0011477622833849	pearson	1	Ttest_pvalue	Coefficient_of_eigenassay	SVD_pCMs_only2CTa	NoPrepr	SVD	14643	RNCT-Tx1_T200	N	Kept components	RNCT
Drug	T200_RCT	RNCT	Cell_line.Tx1_T200	Plate.99	INO80C	0.05	-0.643524101239709	pearson	1	Ttest_pvalue	Coefficient_of_eigenassay	SVD_pCMs_only2CTa	NoPrepr	SVD	4802	RNCT-Tx1_T200	N	Kept components	RNCT
Drug	T200_RCT	RNCT	Cell_line.Tx1_T200	Plate.99	INO80D	0.05	2.04719727345606	pearson	1	Ttest_pvalue	Coefficient_of_eigenassay	SVD_pCMs_only2CTa	NoPrepr	SVD	560	RNCT-Tx1_T200	N	Kept components	RNCT
Drug	T200_RCT	RNCT	Cell_line.Tx1_T200	Plate.99	INO80E	0.05	-0.113302114816932	pearson	1	Ttest_pvalue	Coefficient_of_eigenassay	SVD_pCMs_only2CTa	NoPrepr	SVD	10806	RNCT-Tx1_T200	N	Kept components	RNCT
Drug	T200_RCT	RNCT	Cell_line.Tx1_T200	Plate.99	INPP1	0.05	-0.443328296906729	pearson	1	Ttest_pvalue	Coefficient_of_eigenassay	SVD_pCMs_only2CTa	NoPrepr	SVD	6490	RNCT-Tx1_T200	N	Kept components	RNCT
Drug	T200_RCT	RNCT	Cell_line.Tx1_T200	Plate.99	INPP4A	0.05	1.04905619885477	pearson	1	Ttest_pvalue	Coefficient_of_eigenassay	SVD_pCMs_only2CTa	NoPrepr	SVD	2656	RNCT-Tx1_T200	N	Kept components	RNCT
Drug	T200_RCT	RNCT	Cell_line.Tx1_T200	Plate.99	INPP4B	0.05	1.48554418642337	pearson	1	Ttest_pvalue	Coefficient_of_eigenassay	SVD_pCMs_only2CTa	NoPrepr	SVD	1381	RNCT-Tx1_T200	N	Kept components	RNCT
Drug	T200_RCT	RNCT	Cell_line.Tx1_T200	Plate.99	INPP5A	0.05	1.05780629510628	pearson	1	Ttest_pvalue	Coefficient_of_eigenassay	SVD_pCMs_only2CTa	NoPrepr	SVD	2626	RNCT-Tx1_T200	N	Kept components	RNCT
Drug	T200_RCT	RNCT	Cell_line.Tx1_T200	Plate.99	INPP5B	0.05	-0.124728281437318	pearson	1	Ttest_pvalue	Coefficient_of_eigenassay	SVD_pCMs_only2CTa	NoPrepr	SVD	10603	RNCT-Tx1_T200	N	Kept components	RNCT
Drug	T200_RCT	RNCT	Cell_line.Tx1_T200	Plate.99	INPP5D	0.05	-0.417488885918182	pearson	1	Ttest_pvalue	Coefficient_of_eigenassay	SVD_pCMs_only2CTa	NoPrepr	SVD	6777	RNCT-Tx1_T200	N	Kept components	RNCT
Drug	T200_RCT	RNCT	Cell_line.Tx1_T200	Plate.99	INPP5E	0.05	-0.00574967681817068	pearson	1	Ttest_pvalue	Coefficient_of_eigenassay	SVD_pCMs_only2CTa	NoPrepr	SVD	13638	RNCT-Tx1_T200	N	Kept components	RNCT
Drug	T200_RCT	RNCT	Cell_line.Tx1_T200	Plate.99	INPP5F	0.05	0.274141461313633	pearson	1	Ttest_pvalue	Coefficient_of_eigenassay	SVD_pCMs_only2CTa	NoPrepr	SVD	8448	RNCT-Tx1_T200	N	Kept components	RNCT
Drug	T200_RCT	RNCT	Cell_line.Tx1_T200	Plate.99	INPP5J	0.05	0.0634763590688967	pearson	1	Ttest_pvalue	Coefficient_of_eigenassay	SVD_pCMs_only2CTa	NoPrepr	SVD	11727	RNCT-Tx1_T200	N	Kept components	RNCT
Drug	T200_RCT	RNCT	Cell_line.Tx1_T200	Plate.99	INPP5K	0.05	-0.574428567761744	pearson	1	Ttest_pvalue	Coefficient_of_eigenassay	SVD_pCMs_only2CTa	NoPrepr	SVD	5325	RNCT-Tx1_T200	N	Kept components	RNCT
Drug	T200_RCT	RNCT	Cell_line.Tx1_T200	Plate.99	INPPL1	0.05	0.0836768700874779	pearson	1	Ttest_pvalue	Coefficient_of_eigenassay	SVD_pCMs_only2CTa	NoPrepr	SVD	11356	RNCT-Tx1_T200	N	Kept components	RNCT
Drug	T200_RCT	RNCT	Cell_line.Tx1_T200	Plate.99	INSIG1	0.05	-0.0499735647799711	pearson	1	Ttest_pvalue	Coefficient_of_eigenassay	SVD_pCMs_only2CTa	NoPrepr	SVD	11986	RNCT-Tx1_T200	N	Kept components	RNCT
Drug	T200_RCT	RNCT	Cell_line.Tx1_T200	Plate.99	INSIG2	0.05	0.194437087095726	pearson	1	Ttest_pvalue	Coefficient_of_eigenassay	SVD_pCMs_only2CTa	NoPrepr	SVD	9512	RNCT-Tx1_T200	N	Kept components	RNCT
Drug	T200_RCT	RNCT	Cell_line.Tx1_T200	Plate.99	INSM1	0.05	-0.0026305630857956	pearson	1	Ttest_pvalue	Coefficient_of_eigenassay	SVD_pCMs_only2CTa	NoPrepr	SVD	14199	RNCT-Tx1_T200	N	Kept components	RNCT
Drug	T200_RCT	RNCT	Cell_line.Tx1_T200	Plate.99	INSR	0.05	1.21299000797437	pearson	1	Ttest_pvalue	Coefficient_of_eigenassay	SVD_pCMs_only2CTa	NoPrepr	SVD	2056	RNCT-Tx1_T200	N	Kept components	RNCT
Drug	T200_RCT	RNCT	Cell_line.Tx1_T200	Plate.99	INSRR	0.05	-0.000873008726688554	pearson	1	Ttest_pvalue	Coefficient_of_eigenassay	SVD_pCMs_only2CTa	NoPrepr	SVD	14750	RNCT-Tx1_T200	N	Kept components	RNCT
Drug	T200_RCT	RNCT	Cell_line.Tx1_T200	Plate.99	INSYN1	0.05	-0.851299888769064	pearson	1	Ttest_pvalue	Coefficient_of_eigenassay	SVD_pCMs_only2CTa	NoPrepr	SVD	3575	RNCT-Tx1_T200	N	Kept components	RNCT
Drug	T200_RCT	RNCT	Cell_line.Tx1_T200	Plate.99	INSYN2	0.05	0.585516865129832	pearson	1	Ttest_pvalue	Coefficient_of_eigenassay	SVD_pCMs_only2CTa	NoPrepr	SVD	5246	RNCT-Tx1_T200	N	Kept components	RNCT
Drug	T200_RCT	RNCT	Cell_line.Tx1_T200	Plate.99	INSYN2B	0.05	-0.00165674792722676	pearson	1	Ttest_pvalue	Coefficient_of_eigenassay	SVD_pCMs_only2CTa	NoPrepr	SVD	14470	RNCT-Tx1_T200	N	Kept components	RNCT
Drug	T200_RCT	RNCT	Cell_line.Tx1_T200	Plate.99	INTS1	0.05	-0.230636509235022	pearson	1	Ttest_pvalue	Coefficient_of_eigenassay	SVD_pCMs_only2CTa	NoPrepr	SVD	9010	RNCT-Tx1_T200	N	Kept components	RNCT
Drug	T200_RCT	RNCT	Cell_line.Tx1_T200	Plate.99	INTS10	0.05	-0.705334723073564	pearson	1	Ttest_pvalue	Coefficient_of_eigenassay	SVD_pCMs_only2CTa	NoPrepr	SVD	4402	RNCT-Tx1_T200	N	Kept components	RNCT
Drug	T200_RCT	RNCT	Cell_line.Tx1_T200	Plate.99	INTS11	0.05	-0.654075946441613	pearson	1	Ttest_pvalue	Coefficient_of_eigenassay	SVD_pCMs_only2CTa	NoPrepr	SVD	4724	RNCT-Tx1_T200	N	Kept components	RNCT
Drug	T200_RCT	RNCT	Cell_line.Tx1_T200	Plate.99	INTS12	0.05	-0.145263407479859	pearson	1	Ttest_pvalue	Coefficient_of_eigenassay	SVD_pCMs_only2CTa	NoPrepr	SVD	10238	RNCT-Tx1_T200	N	Kept components	RNCT
Drug	T200_RCT	RNCT	Cell_line.Tx1_T200	Plate.99	INTS13	0.05	0.354371095388594	pearson	1	Ttest_pvalue	Coefficient_of_eigenassay	SVD_pCMs_only2CTa	NoPrepr	SVD	7471	RNCT-Tx1_T200	N	Kept components	RNCT
Drug	T200_RCT	RNCT	Cell_line.Tx1_T200	Plate.99	INTS14	0.05	-0.0980240072794555	pearson	1	Ttest_pvalue	Coefficient_of_eigenassay	SVD_pCMs_only2CTa	NoPrepr	SVD	11064	RNCT-Tx1_T200	N	Kept components	RNCT
Drug	T200_RCT	RNCT	Cell_line.Tx1_T200	Plate.99	INTS2	0.05	2.41003084176527	pearson	1	Ttest_pvalue	Coefficient_of_eigenassay	SVD_pCMs_only2CTa	NoPrepr	SVD	317	RNCT-Tx1_T200	N	Kept components	RNCT
Drug	T200_RCT	RNCT	Cell_line.Tx1_T200	Plate.99	INTS3	0.05	-0.000197358605679728	pearson	1	Ttest_pvalue	Coefficient_of_eigenassay	SVD_pCMs_only2CTa	NoPrepr	SVD	15129	RNCT-Tx1_T200	N	Kept components	RNCT
Drug	T200_RCT	RNCT	Cell_line.Tx1_T200	Plate.99	INTS4	0.05	0.209588602394345	pearson	1	Ttest_pvalue	Coefficient_of_eigenassay	SVD_pCMs_only2CTa	NoPrepr	SVD	9314	RNCT-Tx1_T200	N	Kept components	RNCT
Drug	T200_RCT	RNCT	Cell_line.Tx1_T200	Plate.99	INTS5	0.05	-0.603735679213324	pearson	1	Ttest_pvalue	Coefficient_of_eigenassay	SVD_pCMs_only2CTa	NoPrepr	SVD	5092	RNCT-Tx1_T200	N	Kept components	RNCT
Drug	T200_RCT	RNCT	Cell_line.Tx1_T200	Plate.99	INTS6	0.05	0.373427787241121	pearson	1	Ttest_pvalue	Coefficient_of_eigenassay	SVD_pCMs_only2CTa	NoPrepr	SVD	7280	RNCT-Tx1_T200	N	Kept components	RNCT
Drug	T200_RCT	RNCT	Cell_line.Tx1_T200	Plate.99	INTS6L	0.05	0.41868465122816	pearson	1	Ttest_pvalue	Coefficient_of_eigenassay	SVD_pCMs_only2CTa	NoPrepr	SVD	6768	RNCT-Tx1_T200	N	Kept components	RNCT
Drug	T200_RCT	RNCT	Cell_line.Tx1_T200	Plate.99	INTS7	0.05	-0.490752669635868	pearson	1	Ttest_pvalue	Coefficient_of_eigenassay	SVD_pCMs_only2CTa	NoPrepr	SVD	6014	RNCT-Tx1_T200	N	Kept components	RNCT
Drug	T200_RCT	RNCT	Cell_line.Tx1_T200	Plate.99	INTS8	0.05	-0.0585738395567479	pearson	1	Ttest_pvalue	Coefficient_of_eigenassay	SVD_pCMs_only2CTa	NoPrepr	SVD	11817	RNCT-Tx1_T200	N	Kept components	RNCT
Drug	T200_RCT	RNCT	Cell_line.Tx1_T200	Plate.99	INTS9	0.05	0.0682876088918861	pearson	1	Ttest_pvalue	Coefficient_of_eigenassay	SVD_pCMs_only2CTa	NoPrepr	SVD	11641	RNCT-Tx1_T200	N	Kept components	RNCT
Drug	T200_RCT	RNCT	Cell_line.Tx1_T200	Plate.99	INTU	0.05	0.326210018480665	pearson	1	Ttest_pvalue	Coefficient_of_eigenassay	SVD_pCMs_only2CTa	NoPrepr	SVD	7791	RNCT-Tx1_T200	N	Kept components	RNCT
Drug	T200_RCT	RNCT	Cell_line.Tx1_T200	Plate.99	INVS	0.05	0.155654704436193	pearson	1	Ttest_pvalue	Coefficient_of_eigenassay	SVD_pCMs_only2CTa	NoPrepr	SVD	10086	RNCT-Tx1_T200	N	Kept components	RNCT
Drug	T200_RCT	RNCT	Cell_line.Tx1_T200	Plate.99	IP6K1	0.05	-0.237686671252221	pearson	1	Ttest_pvalue	Coefficient_of_eigenassay	SVD_pCMs_only2CTa	NoPrepr	SVD	8924	RNCT-Tx1_T200	N	Kept components	RNCT
Drug	T200_RCT	RNCT	Cell_line.Tx1_T200	Plate.99	IP6K2	0.05	-0.0585569564664824	pearson	1	Ttest_pvalue	Coefficient_of_eigenassay	SVD_pCMs_only2CTa	NoPrepr	SVD	11818	RNCT-Tx1_T200	N	Kept components	RNCT
Drug	T200_RCT	RNCT	Cell_line.Tx1_T200	Plate.99	IPCEF1	0.05	0.00143896467215005	pearson	1	Ttest_pvalue	Coefficient_of_eigenassay	SVD_pCMs_only2CTa	NoPrepr	SVD	14542	RNCT-Tx1_T200	N	Kept components	RNCT
Drug	T200_RCT	RNCT	Cell_line.Tx1_T200	Plate.99	IPMK	0.05	0.783403997534247	pearson	1	Ttest_pvalue	Coefficient_of_eigenassay	SVD_pCMs_only2CTa	NoPrepr	SVD	3962	RNCT-Tx1_T200	N	Kept components	RNCT
Drug	T200_RCT	RNCT	Cell_line.Tx1_T200	Plate.99	IPO11	0.05	2.26246013081267	pearson	1	Ttest_pvalue	Coefficient_of_eigenassay	SVD_pCMs_only2CTa	NoPrepr	SVD	399	RNCT-Tx1_T200	N	Kept components	RNCT
Drug	T200_RCT	RNCT	Cell_line.Tx1_T200	Plate.99	IPO13	0.05	-0.647005572325378	pearson	1	Ttest_pvalue	Coefficient_of_eigenassay	SVD_pCMs_only2CTa	NoPrepr	SVD	4777	RNCT-Tx1_T200	N	Kept components	RNCT
Drug	T200_RCT	RNCT	Cell_line.Tx1_T200	Plate.99	IPO4	0.05	-0.0524115611168697	pearson	1	Ttest_pvalue	Coefficient_of_eigenassay	SVD_pCMs_only2CTa	NoPrepr	SVD	11943	RNCT-Tx1_T200	N	Kept components	RNCT
Drug	T200_RCT	RNCT	Cell_line.Tx1_T200	Plate.99	IPO5	0.05	0.309504801258146	pearson	1	Ttest_pvalue	Coefficient_of_eigenassay	SVD_pCMs_only2CTa	NoPrepr	SVD	7991	RNCT-Tx1_T200	N	Kept components	RNCT
Drug	T200_RCT	RNCT	Cell_line.Tx1_T200	Plate.99	IPO7	0.05	1.58810923164271	pearson	1	Ttest_pvalue	Coefficient_of_eigenassay	SVD_pCMs_only2CTa	NoPrepr	SVD	1183	RNCT-Tx1_T200	N	Kept components	RNCT
Drug	T200_RCT	RNCT	Cell_line.Tx1_T200	Plate.99	IPO8	0.05	0.457654488872718	pearson	1	Ttest_pvalue	Coefficient_of_eigenassay	SVD_pCMs_only2CTa	NoPrepr	SVD	6332	RNCT-Tx1_T200	N	Kept components	RNCT
Drug	T200_RCT	RNCT	Cell_line.Tx1_T200	Plate.99	IPO9	0.05	0.559908982086699	pearson	1	Ttest_pvalue	Coefficient_of_eigenassay	SVD_pCMs_only2CTa	NoPrepr	SVD	5443	RNCT-Tx1_T200	N	Kept components	RNCT
Drug	T200_RCT	RNCT	Cell_line.Tx1_T200	Plate.99	IPP	0.05	-0.06511305639471	pearson	1	Ttest_pvalue	Coefficient_of_eigenassay	SVD_pCMs_only2CTa	NoPrepr	SVD	11700	RNCT-Tx1_T200	N	Kept components	RNCT
Drug	T200_RCT	RNCT	Cell_line.Tx1_T200	Plate.99	IPPK	0.05	1.25054164897611	pearson	1	Ttest_pvalue	Coefficient_of_eigenassay	SVD_pCMs_only2CTa	NoPrepr	SVD	1943	RNCT-Tx1_T200	N	Kept components	RNCT
Drug	T200_RCT	RNCT	Cell_line.Tx1_T200	Plate.99	IQCA1	0.05	0.621227777170556	pearson	1	Ttest_pvalue	Coefficient_of_eigenassay	SVD_pCMs_only2CTa	NoPrepr	SVD	4953	RNCT-Tx1_T200	N	Kept components	RNCT
Drug	T200_RCT	RNCT	Cell_line.Tx1_T200	Plate.99	IQCB1	0.05	0.109669066788272	pearson	1	Ttest_pvalue	Coefficient_of_eigenassay	SVD_pCMs_only2CTa	NoPrepr	SVD	10870	RNCT-Tx1_T200	N	Kept components	RNCT
Drug	T200_RCT	RNCT	Cell_line.Tx1_T200	Plate.99	IQCC	0.05	-0.862191774647427	pearson	1	Ttest_pvalue	Coefficient_of_eigenassay	SVD_pCMs_only2CTa	NoPrepr	SVD	3514	RNCT-Tx1_T200	N	Kept components	RNCT
Drug	T200_RCT	RNCT	Cell_line.Tx1_T200	Plate.99	IQCD	0.05	0.476805531424423	pearson	1	Ttest_pvalue	Coefficient_of_eigenassay	SVD_pCMs_only2CTa	NoPrepr	SVD	6131	RNCT-Tx1_T200	N	Kept components	RNCT
Drug	T200_RCT	RNCT	Cell_line.Tx1_T200	Plate.99	IQCE	0.05	1.08004001884213	pearson	1	Ttest_pvalue	Coefficient_of_eigenassay	SVD_pCMs_only2CTa	NoPrepr	SVD	2537	RNCT-Tx1_T200	N	Kept components	RNCT
Drug	T200_RCT	RNCT	Cell_line.Tx1_T200	Plate.99	IQCG	0.05	0.597091452598032	pearson	1	Ttest_pvalue	Coefficient_of_eigenassay	SVD_pCMs_only2CTa	NoPrepr	SVD	5143	RNCT-Tx1_T200	N	Kept components	RNCT
Drug	T200_RCT	RNCT	Cell_line.Tx1_T200	Plate.99	IQCH	0.05	-0.287536596538132	pearson	1	Ttest_pvalue	Coefficient_of_eigenassay	SVD_pCMs_only2CTa	NoPrepr	SVD	8281	RNCT-Tx1_T200	N	Kept components	RNCT
Drug	T200_RCT	RNCT	Cell_line.Tx1_T200	Plate.99	IQCK	0.05	-0.483258832255795	pearson	1	Ttest_pvalue	Coefficient_of_eigenassay	SVD_pCMs_only2CTa	NoPrepr	SVD	6081	RNCT-Tx1_T200	N	Kept components	RNCT
Drug	T200_RCT	RNCT	Cell_line.Tx1_T200	Plate.99	IQCN	0.05	0.169743116618937	pearson	1	Ttest_pvalue	Coefficient_of_eigenassay	SVD_pCMs_only2CTa	NoPrepr	SVD	9884	RNCT-Tx1_T200	N	Kept components	RNCT
Drug	T200_RCT	RNCT	Cell_line.Tx1_T200	Plate.99	IQGAP1	0.05	1.12500307959109	pearson	1	Ttest_pvalue	Coefficient_of_eigenassay	SVD_pCMs_only2CTa	NoPrepr	SVD	2363	RNCT-Tx1_T200	N	Kept components	RNCT
Drug	T200_RCT	RNCT	Cell_line.Tx1_T200	Plate.99	IQGAP2	0.05	0.751809561763021	pearson	1	Ttest_pvalue	Coefficient_of_eigenassay	SVD_pCMs_only2CTa	NoPrepr	SVD	4129	RNCT-Tx1_T200	N	Kept components	RNCT
Drug	T200_RCT	RNCT	Cell_line.Tx1_T200	Plate.99	IQGAP3	0.05	0.899103282924681	pearson	1	Ttest_pvalue	Coefficient_of_eigenassay	SVD_pCMs_only2CTa	NoPrepr	SVD	3325	RNCT-Tx1_T200	N	Kept components	RNCT
Drug	T200_RCT	RNCT	Cell_line.Tx1_T200	Plate.99	IQSEC1	0.05	-0.0947275179227241	pearson	1	Ttest_pvalue	Coefficient_of_eigenassay	SVD_pCMs_only2CTa	NoPrepr	SVD	11126	RNCT-Tx1_T200	N	Kept components	RNCT
Drug	T200_RCT	RNCT	Cell_line.Tx1_T200	Plate.99	IQSEC2	0.05	-0.486080732107175	pearson	1	Ttest_pvalue	Coefficient_of_eigenassay	SVD_pCMs_only2CTa	NoPrepr	SVD	6058	RNCT-Tx1_T200	N	Kept components	RNCT
Drug	T200_RCT	RNCT	Cell_line.Tx1_T200	Plate.99	IQSEC3	0.05	0.00188950357234538	pearson	1	Ttest_pvalue	Coefficient_of_eigenassay	SVD_pCMs_only2CTa	NoPrepr	SVD	14394	RNCT-Tx1_T200	N	Kept components	RNCT
Drug	T200_RCT	RNCT	Cell_line.Tx1_T200	Plate.99	IQUB	0.05	0.0041036831592129	pearson	1	Ttest_pvalue	Coefficient_of_eigenassay	SVD_pCMs_only2CTa	NoPrepr	SVD	13903	RNCT-Tx1_T200	N	Kept components	RNCT
Drug	T200_RCT	RNCT	Cell_line.Tx1_T200	Plate.99	IRAK1	0.05	-0.611653325034732	pearson	1	Ttest_pvalue	Coefficient_of_eigenassay	SVD_pCMs_only2CTa	NoPrepr	SVD	5029	RNCT-Tx1_T200	N	Kept components	RNCT
Drug	T200_RCT	RNCT	Cell_line.Tx1_T200	Plate.99	IRAK1BP1	0.05	0.0953799384741914	pearson	1	Ttest_pvalue	Coefficient_of_eigenassay	SVD_pCMs_only2CTa	NoPrepr	SVD	11112	RNCT-Tx1_T200	N	Kept components	RNCT
Drug	T200_RCT	RNCT	Cell_line.Tx1_T200	Plate.99	IRAK2	0.05	0.199827018125328	pearson	1	Ttest_pvalue	Coefficient_of_eigenassay	SVD_pCMs_only2CTa	NoPrepr	SVD	9443	RNCT-Tx1_T200	N	Kept components	RNCT
Drug	T200_RCT	RNCT	Cell_line.Tx1_T200	Plate.99	IRAK3	0.05	0.49223150006069	pearson	1	Ttest_pvalue	Coefficient_of_eigenassay	SVD_pCMs_only2CTa	NoPrepr	SVD	5996	RNCT-Tx1_T200	N	Kept components	RNCT
Drug	T200_RCT	RNCT	Cell_line.Tx1_T200	Plate.99	IRAK4	0.05	-0.467216512743821	pearson	1	Ttest_pvalue	Coefficient_of_eigenassay	SVD_pCMs_only2CTa	NoPrepr	SVD	6229	RNCT-Tx1_T200	N	Kept components	RNCT
Drug	T200_RCT	RNCT	Cell_line.Tx1_T200	Plate.99	IREB2	0.05	0.875524822819438	pearson	1	Ttest_pvalue	Coefficient_of_eigenassay	SVD_pCMs_only2CTa	NoPrepr	SVD	3439	RNCT-Tx1_T200	N	Kept components	RNCT
Drug	T200_RCT	RNCT	Cell_line.Tx1_T200	Plate.99	IRF1	0.05	0.323648031938118	pearson	1	Ttest_pvalue	Coefficient_of_eigenassay	SVD_pCMs_only2CTa	NoPrepr	SVD	7820	RNCT-Tx1_T200	N	Kept components	RNCT
Drug	T200_RCT	RNCT	Cell_line.Tx1_T200	Plate.99	IRF2	0.05	0.584450031973211	pearson	1	Ttest_pvalue	Coefficient_of_eigenassay	SVD_pCMs_only2CTa	NoPrepr	SVD	5258	RNCT-Tx1_T200	N	Kept components	RNCT
Drug	T200_RCT	RNCT	Cell_line.Tx1_T200	Plate.99	IRF2BP1	0.05	-0.50286945436867	pearson	1	Ttest_pvalue	Coefficient_of_eigenassay	SVD_pCMs_only2CTa	NoPrepr	SVD	5895	RNCT-Tx1_T200	N	Kept components	RNCT
Drug	T200_RCT	RNCT	Cell_line.Tx1_T200	Plate.99	IRF2BP2	0.05	-0.0810048425459615	pearson	1	Ttest_pvalue	Coefficient_of_eigenassay	SVD_pCMs_only2CTa	NoPrepr	SVD	11404	RNCT-Tx1_T200	N	Kept components	RNCT
Drug	T200_RCT	RNCT	Cell_line.Tx1_T200	Plate.99	IRF2BPL	0.05	0.182024684844064	pearson	1	Ttest_pvalue	Coefficient_of_eigenassay	SVD_pCMs_only2CTa	NoPrepr	SVD	9701	RNCT-Tx1_T200	N	Kept components	RNCT
Drug	T200_RCT	RNCT	Cell_line.Tx1_T200	Plate.99	IRF3	0.05	-1.18542346954264	pearson	1	Ttest_pvalue	Coefficient_of_eigenassay	SVD_pCMs_only2CTa	NoPrepr	SVD	2139	RNCT-Tx1_T200	N	Kept components	RNCT
Drug	T200_RCT	RNCT	Cell_line.Tx1_T200	Plate.99	IRF5	0.05	-0.0136166070603285	pearson	1	Ttest_pvalue	Coefficient_of_eigenassay	SVD_pCMs_only2CTa	NoPrepr	SVD	12991	RNCT-Tx1_T200	N	Kept components	RNCT
Drug	T200_RCT	RNCT	Cell_line.Tx1_T200	Plate.99	IRF6	0.05	0.158630108979971	pearson	1	Ttest_pvalue	Coefficient_of_eigenassay	SVD_pCMs_only2CTa	NoPrepr	SVD	10047	RNCT-Tx1_T200	N	Kept components	RNCT
Drug	T200_RCT	RNCT	Cell_line.Tx1_T200	Plate.99	IRF7	0.05	0.000466730929502694	pearson	1	Ttest_pvalue	Coefficient_of_eigenassay	SVD_pCMs_only2CTa	NoPrepr	SVD	14947	RNCT-Tx1_T200	N	Kept components	RNCT
Drug	T200_RCT	RNCT	Cell_line.Tx1_T200	Plate.99	IRF8	0.05	0.00508426545862536	pearson	1	Ttest_pvalue	Coefficient_of_eigenassay	SVD_pCMs_only2CTa	NoPrepr	SVD	13746	RNCT-Tx1_T200	N	Kept components	RNCT
Drug	T200_RCT	RNCT	Cell_line.Tx1_T200	Plate.99	IRF9	0.05	-0.437757546603403	pearson	1	Ttest_pvalue	Coefficient_of_eigenassay	SVD_pCMs_only2CTa	NoPrepr	SVD	6559	RNCT-Tx1_T200	N	Kept components	RNCT
Drug	T200_RCT	RNCT	Cell_line.Tx1_T200	Plate.99	IRGQ	0.05	-0.373153513736972	pearson	1	Ttest_pvalue	Coefficient_of_eigenassay	SVD_pCMs_only2CTa	NoPrepr	SVD	7282	RNCT-Tx1_T200	N	Kept components	RNCT
Drug	T200_RCT	RNCT	Cell_line.Tx1_T200	Plate.99	IRS1	0.05	0.457521156156881	pearson	1	Ttest_pvalue	Coefficient_of_eigenassay	SVD_pCMs_only2CTa	NoPrepr	SVD	6335	RNCT-Tx1_T200	N	Kept components	RNCT
Drug	T200_RCT	RNCT	Cell_line.Tx1_T200	Plate.99	IRS2	0.05	-0.0415331888968129	pearson	1	Ttest_pvalue	Coefficient_of_eigenassay	SVD_pCMs_only2CTa	NoPrepr	SVD	12150	RNCT-Tx1_T200	N	Kept components	RNCT
Drug	T200_RCT	RNCT	Cell_line.Tx1_T200	Plate.99	IRS4	0.05	-0.003029548302018	pearson	1	Ttest_pvalue	Coefficient_of_eigenassay	SVD_pCMs_only2CTa	NoPrepr	SVD	14116	RNCT-Tx1_T200	N	Kept components	RNCT
Drug	T200_RCT	RNCT	Cell_line.Tx1_T200	Plate.99	IRX1	0.05	0.0163941942994333	pearson	1	Ttest_pvalue	Coefficient_of_eigenassay	SVD_pCMs_only2CTa	NoPrepr	SVD	12843	RNCT-Tx1_T200	N	Kept components	RNCT
Drug	T200_RCT	RNCT	Cell_line.Tx1_T200	Plate.99	IRX2	0.05	-0.181677487735597	pearson	1	Ttest_pvalue	Coefficient_of_eigenassay	SVD_pCMs_only2CTa	NoPrepr	SVD	9704	RNCT-Tx1_T200	N	Kept components	RNCT
Drug	T200_RCT	RNCT	Cell_line.Tx1_T200	Plate.99	IRX3	0.05	-0.541635682669096	pearson	1	Ttest_pvalue	Coefficient_of_eigenassay	SVD_pCMs_only2CTa	NoPrepr	SVD	5578	RNCT-Tx1_T200	N	Kept components	RNCT
Drug	T200_RCT	RNCT	Cell_line.Tx1_T200	Plate.99	IRX4	0.05	-1.2046503293008	pearson	1	Ttest_pvalue	Coefficient_of_eigenassay	SVD_pCMs_only2CTa	NoPrepr	SVD	2081	RNCT-Tx1_T200	N	Kept components	RNCT
Drug	T200_RCT	RNCT	Cell_line.Tx1_T200	Plate.99	IRX5	0.05	-0.0331025659582255	pearson	1	Ttest_pvalue	Coefficient_of_eigenassay	SVD_pCMs_only2CTa	NoPrepr	SVD	12337	RNCT-Tx1_T200	N	Kept components	RNCT
Drug	T200_RCT	RNCT	Cell_line.Tx1_T200	Plate.99	IRX6	0.05	-0.0888569357751021	pearson	1	Ttest_pvalue	Coefficient_of_eigenassay	SVD_pCMs_only2CTa	NoPrepr	SVD	11246	RNCT-Tx1_T200	N	Kept components	RNCT
Drug	T200_RCT	RNCT	Cell_line.Tx1_T200	Plate.99	ISCA1	0.05	-0.671369721652177	pearson	1	Ttest_pvalue	Coefficient_of_eigenassay	SVD_pCMs_only2CTa	NoPrepr	SVD	4614	RNCT-Tx1_T200	N	Kept components	RNCT
Drug	T200_RCT	RNCT	Cell_line.Tx1_T200	Plate.99	ISCA2	0.05	-1.21061115359496	pearson	1	Ttest_pvalue	Coefficient_of_eigenassay	SVD_pCMs_only2CTa	NoPrepr	SVD	2068	RNCT-Tx1_T200	N	Kept components	RNCT
Drug	T200_RCT	RNCT	Cell_line.Tx1_T200	Plate.99	ISCU	0.05	-1.29314101747346	pearson	1	Ttest_pvalue	Coefficient_of_eigenassay	SVD_pCMs_only2CTa	NoPrepr	SVD	1832	RNCT-Tx1_T200	N	Kept components	RNCT
Drug	T200_RCT	RNCT	Cell_line.Tx1_T200	Plate.99	ISG15	0.05	-1.000114246832	pearson	1	Ttest_pvalue	Coefficient_of_eigenassay	SVD_pCMs_only2CTa	NoPrepr	SVD	2856	RNCT-Tx1_T200	N	Kept components	RNCT
Drug	T200_RCT	RNCT	Cell_line.Tx1_T200	Plate.99	ISG20	0.05	0.252632999658507	pearson	1	Ttest_pvalue	Coefficient_of_eigenassay	SVD_pCMs_only2CTa	NoPrepr	SVD	8704	RNCT-Tx1_T200	N	Kept components	RNCT
Drug	T200_RCT	RNCT	Cell_line.Tx1_T200	Plate.99	ISG20L2	0.05	-0.0705583601877999	pearson	1	Ttest_pvalue	Coefficient_of_eigenassay	SVD_pCMs_only2CTa	NoPrepr	SVD	11604	RNCT-Tx1_T200	N	Kept components	RNCT
Drug	T200_RCT	RNCT	Cell_line.Tx1_T200	Plate.99	ISL1	0.05	-0.0322569580528437	pearson	1	Ttest_pvalue	Coefficient_of_eigenassay	SVD_pCMs_only2CTa	NoPrepr	SVD	12362	RNCT-Tx1_T200	N	Kept components	RNCT
Drug	T200_RCT	RNCT	Cell_line.Tx1_T200	Plate.99	ISL2	0.05	-0.69903153963976	pearson	1	Ttest_pvalue	Coefficient_of_eigenassay	SVD_pCMs_only2CTa	NoPrepr	SVD	4442	RNCT-Tx1_T200	N	Kept components	RNCT
Drug	T200_RCT	RNCT	Cell_line.Tx1_T200	Plate.99	ISLR	0.05	-0.278037248313827	pearson	1	Ttest_pvalue	Coefficient_of_eigenassay	SVD_pCMs_only2CTa	NoPrepr	SVD	8404	RNCT-Tx1_T200	N	Kept components	RNCT
Drug	T200_RCT	RNCT	Cell_line.Tx1_T200	Plate.99	ISLR2	0.05	-0.0233826925214633	pearson	1	Ttest_pvalue	Coefficient_of_eigenassay	SVD_pCMs_only2CTa	NoPrepr	SVD	12603	RNCT-Tx1_T200	N	Kept components	RNCT
Drug	T200_RCT	RNCT	Cell_line.Tx1_T200	Plate.99	ISM1	0.05	-0.00498765756469241	pearson	1	Ttest_pvalue	Coefficient_of_eigenassay	SVD_pCMs_only2CTa	NoPrepr	SVD	13761	RNCT-Tx1_T200	N	Kept components	RNCT
Drug	T200_RCT	RNCT	Cell_line.Tx1_T200	Plate.99	ISM2	0.05	0.00083245195476456	pearson	1	Ttest_pvalue	Coefficient_of_eigenassay	SVD_pCMs_only2CTa	NoPrepr	SVD	14766	RNCT-Tx1_T200	N	Kept components	RNCT
Drug	T200_RCT	RNCT	Cell_line.Tx1_T200	Plate.99	ISOC1	0.05	0.338538608992165	pearson	1	Ttest_pvalue	Coefficient_of_eigenassay	SVD_pCMs_only2CTa	NoPrepr	SVD	7652	RNCT-Tx1_T200	N	Kept components	RNCT
Drug	T200_RCT	RNCT	Cell_line.Tx1_T200	Plate.99	ISOC2	0.05	-1.95266134294999	pearson	1	Ttest_pvalue	Coefficient_of_eigenassay	SVD_pCMs_only2CTa	NoPrepr	SVD	652	RNCT-Tx1_T200	N	Kept components	RNCT
Drug	T200_RCT	RNCT	Cell_line.Tx1_T200	Plate.99	ISPD	0.05	0.64760248809069	pearson	1	Ttest_pvalue	Coefficient_of_eigenassay	SVD_pCMs_only2CTa	NoPrepr	SVD	4769	RNCT-Tx1_T200	N	Kept components	RNCT
Drug	T200_RCT	RNCT	Cell_line.Tx1_T200	Plate.99	IST1	0.05	-0.227322195085985	pearson	1	Ttest_pvalue	Coefficient_of_eigenassay	SVD_pCMs_only2CTa	NoPrepr	SVD	9065	RNCT-Tx1_T200	N	Kept components	RNCT
Drug	T200_RCT	RNCT	Cell_line.Tx1_T200	Plate.99	ISY1	0.05	-1.58713175808743	pearson	1	Ttest_pvalue	Coefficient_of_eigenassay	SVD_pCMs_only2CTa	NoPrepr	SVD	1185	RNCT-Tx1_T200	N	Kept components	RNCT
Drug	T200_RCT	RNCT	Cell_line.Tx1_T200	Plate.99	ISYNA1	0.05	-0.99740704183404	pearson	1	Ttest_pvalue	Coefficient_of_eigenassay	SVD_pCMs_only2CTa	NoPrepr	SVD	2867	RNCT-Tx1_T200	N	Kept components	RNCT
Drug	T200_RCT	RNCT	Cell_line.Tx1_T200	Plate.99	ITCH	0.05	1.32776240291828	pearson	1	Ttest_pvalue	Coefficient_of_eigenassay	SVD_pCMs_only2CTa	NoPrepr	SVD	1738	RNCT-Tx1_T200	N	Kept components	RNCT
Drug	T200_RCT	RNCT	Cell_line.Tx1_T200	Plate.99	ITFG1	0.05	0.377066909536299	pearson	1	Ttest_pvalue	Coefficient_of_eigenassay	SVD_pCMs_only2CTa	NoPrepr	SVD	7231	RNCT-Tx1_T200	N	Kept components	RNCT
Drug	T200_RCT	RNCT	Cell_line.Tx1_T200	Plate.99	ITFG2	0.05	0.141277018527173	pearson	1	Ttest_pvalue	Coefficient_of_eigenassay	SVD_pCMs_only2CTa	NoPrepr	SVD	10312	RNCT-Tx1_T200	N	Kept components	RNCT
Drug	T200_RCT	RNCT	Cell_line.Tx1_T200	Plate.99	ITGA1	0.05	0.795108227866083	pearson	1	Ttest_pvalue	Coefficient_of_eigenassay	SVD_pCMs_only2CTa	NoPrepr	SVD	3894	RNCT-Tx1_T200	N	Kept components	RNCT
Drug	T200_RCT	RNCT	Cell_line.Tx1_T200	Plate.99	ITGA10	0.05	2.13178021067235	pearson	1	Ttest_pvalue	Coefficient_of_eigenassay	SVD_pCMs_only2CTa	NoPrepr	SVD	492	RNCT-Tx1_T200	N	Kept components	RNCT
Drug	T200_RCT	RNCT	Cell_line.Tx1_T200	Plate.99	ITGA11	0.05	-0.0183486196325443	pearson	1	Ttest_pvalue	Coefficient_of_eigenassay	SVD_pCMs_only2CTa	NoPrepr	SVD	12767	RNCT-Tx1_T200	N	Kept components	RNCT
Drug	T200_RCT	RNCT	Cell_line.Tx1_T200	Plate.99	ITGA2	0.05	1.05039798624776	pearson	1	Ttest_pvalue	Coefficient_of_eigenassay	SVD_pCMs_only2CTa	NoPrepr	SVD	2650	RNCT-Tx1_T200	N	Kept components	RNCT
Drug	T200_RCT	RNCT	Cell_line.Tx1_T200	Plate.99	ITGA2B	0.05	-0.00551796439178258	pearson	1	Ttest_pvalue	Coefficient_of_eigenassay	SVD_pCMs_only2CTa	NoPrepr	SVD	13673	RNCT-Tx1_T200	N	Kept components	RNCT
Drug	T200_RCT	RNCT	Cell_line.Tx1_T200	Plate.99	ITGA3	0.05	-0.627447524295762	pearson	1	Ttest_pvalue	Coefficient_of_eigenassay	SVD_pCMs_only2CTa	NoPrepr	SVD	4912	RNCT-Tx1_T200	N	Kept components	RNCT
Drug	T200_RCT	RNCT	Cell_line.Tx1_T200	Plate.99	ITGA4	0.05	0.855833743342131	pearson	1	Ttest_pvalue	Coefficient_of_eigenassay	SVD_pCMs_only2CTa	NoPrepr	SVD	3547	RNCT-Tx1_T200	N	Kept components	RNCT
Drug	T200_RCT	RNCT	Cell_line.Tx1_T200	Plate.99	ITGA5	0.05	-0.39488190945672	pearson	1	Ttest_pvalue	Coefficient_of_eigenassay	SVD_pCMs_only2CTa	NoPrepr	SVD	7031	RNCT-Tx1_T200	N	Kept components	RNCT
Drug	T200_RCT	RNCT	Cell_line.Tx1_T200	Plate.99	ITGA6	0.05	0.245779952351908	pearson	1	Ttest_pvalue	Coefficient_of_eigenassay	SVD_pCMs_only2CTa	NoPrepr	SVD	8806	RNCT-Tx1_T200	N	Kept components	RNCT
Drug	T200_RCT	RNCT	Cell_line.Tx1_T200	Plate.99	ITGA7	0.05	-0.0505741584435871	pearson	1	Ttest_pvalue	Coefficient_of_eigenassay	SVD_pCMs_only2CTa	NoPrepr	SVD	11972	RNCT-Tx1_T200	N	Kept components	RNCT
Drug	T200_RCT	RNCT	Cell_line.Tx1_T200	Plate.99	ITGA8	0.05	1.93714910156806	pearson	1	Ttest_pvalue	Coefficient_of_eigenassay	SVD_pCMs_only2CTa	NoPrepr	SVD	670	RNCT-Tx1_T200	N	Kept components	RNCT
Drug	T200_RCT	RNCT	Cell_line.Tx1_T200	Plate.99	ITGA9	0.05	3.10877252651278	pearson	1	Ttest_pvalue	Coefficient_of_eigenassay	SVD_pCMs_only2CTa	NoPrepr	SVD	127	RNCT-Tx1_T200	N	Kept components	RNCT
Drug	T200_RCT	RNCT	Cell_line.Tx1_T200	Plate.99	ITGAD	0.05	0.00267671063679604	pearson	1	Ttest_pvalue	Coefficient_of_eigenassay	SVD_pCMs_only2CTa	NoPrepr	SVD	14187	RNCT-Tx1_T200	N	Kept components	RNCT
Drug	T200_RCT	RNCT	Cell_line.Tx1_T200	Plate.99	ITGAE	0.05	-1.30021152321346	pearson	1	Ttest_pvalue	Coefficient_of_eigenassay	SVD_pCMs_only2CTa	NoPrepr	SVD	1817	RNCT-Tx1_T200	N	Kept components	RNCT
Drug	T200_RCT	RNCT	Cell_line.Tx1_T200	Plate.99	ITGAV	0.05	0.948225895503179	pearson	1	Ttest_pvalue	Coefficient_of_eigenassay	SVD_pCMs_only2CTa	NoPrepr	SVD	3081	RNCT-Tx1_T200	N	Kept components	RNCT
Drug	T200_RCT	RNCT	Cell_line.Tx1_T200	Plate.99	ITGAX	0.05	0.000398902276837824	pearson	1	Ttest_pvalue	Coefficient_of_eigenassay	SVD_pCMs_only2CTa	NoPrepr	SVD	14980	RNCT-Tx1_T200	N	Kept components	RNCT
Drug	T200_RCT	RNCT	Cell_line.Tx1_T200	Plate.99	ITGB1	0.05	2.10853782794778	pearson	1	Ttest_pvalue	Coefficient_of_eigenassay	SVD_pCMs_only2CTa	NoPrepr	SVD	511	RNCT-Tx1_T200	N	Kept components	RNCT
Drug	T200_RCT	RNCT	Cell_line.Tx1_T200	Plate.99	ITGB1BP1	0.05	-0.909677581610313	pearson	1	Ttest_pvalue	Coefficient_of_eigenassay	SVD_pCMs_only2CTa	NoPrepr	SVD	3283	RNCT-Tx1_T200	N	Kept components	RNCT
Drug	T200_RCT	RNCT	Cell_line.Tx1_T200	Plate.99	ITGB1BP2	0.05	-0.987514296723408	pearson	1	Ttest_pvalue	Coefficient_of_eigenassay	SVD_pCMs_only2CTa	NoPrepr	SVD	2904	RNCT-Tx1_T200	N	Kept components	RNCT
Drug	T200_RCT	RNCT	Cell_line.Tx1_T200	Plate.99	ITGB3	0.05	3.13788411184622	pearson	1	Ttest_pvalue	Coefficient_of_eigenassay	SVD_pCMs_only2CTa	NoPrepr	SVD	118	RNCT-Tx1_T200	N	Kept components	RNCT
Drug	T200_RCT	RNCT	Cell_line.Tx1_T200	Plate.99	ITGB3BP	0.05	-0.413107253728451	pearson	1	Ttest_pvalue	Coefficient_of_eigenassay	SVD_pCMs_only2CTa	NoPrepr	SVD	6826	RNCT-Tx1_T200	N	Kept components	RNCT
Drug	T200_RCT	RNCT	Cell_line.Tx1_T200	Plate.99	ITGB4	0.05	-1.36836225089443	pearson	1	Ttest_pvalue	Coefficient_of_eigenassay	SVD_pCMs_only2CTa	NoPrepr	SVD	1642	RNCT-Tx1_T200	N	Kept components	RNCT
Drug	T200_RCT	RNCT	Cell_line.Tx1_T200	Plate.99	ITGB5	0.05	-0.318277689547072	pearson	1	Ttest_pvalue	Coefficient_of_eigenassay	SVD_pCMs_only2CTa	NoPrepr	SVD	7884	RNCT-Tx1_T200	N	Kept components	RNCT
Drug	T200_RCT	RNCT	Cell_line.Tx1_T200	Plate.99	ITGB6	0.05	-0.000218144369719894	pearson	1	Ttest_pvalue	Coefficient_of_eigenassay	SVD_pCMs_only2CTa	NoPrepr	SVD	15113	RNCT-Tx1_T200	N	Kept components	RNCT
Drug	T200_RCT	RNCT	Cell_line.Tx1_T200	Plate.99	ITGB7	0.05	0.00235092673665388	pearson	1	Ttest_pvalue	Coefficient_of_eigenassay	SVD_pCMs_only2CTa	NoPrepr	SVD	14267	RNCT-Tx1_T200	N	Kept components	RNCT
Drug	T200_RCT	RNCT	Cell_line.Tx1_T200	Plate.99	ITGB8	0.05	0.603699060651832	pearson	1	Ttest_pvalue	Coefficient_of_eigenassay	SVD_pCMs_only2CTa	NoPrepr	SVD	5093	RNCT-Tx1_T200	N	Kept components	RNCT
Drug	T200_RCT	RNCT	Cell_line.Tx1_T200	Plate.99	ITGBL1	0.05	-0.00832784370993844	pearson	1	Ttest_pvalue	Coefficient_of_eigenassay	SVD_pCMs_only2CTa	NoPrepr	SVD	13344	RNCT-Tx1_T200	N	Kept components	RNCT
Drug	T200_RCT	RNCT	Cell_line.Tx1_T200	Plate.99	ITIH2	0.05	0.00262374262542318	pearson	1	Ttest_pvalue	Coefficient_of_eigenassay	SVD_pCMs_only2CTa	NoPrepr	SVD	14202	RNCT-Tx1_T200	N	Kept components	RNCT
Drug	T200_RCT	RNCT	Cell_line.Tx1_T200	Plate.99	ITIH3	0.05	-0.55971935854712	pearson	1	Ttest_pvalue	Coefficient_of_eigenassay	SVD_pCMs_only2CTa	NoPrepr	SVD	5444	RNCT-Tx1_T200	N	Kept components	RNCT
Drug	T200_RCT	RNCT	Cell_line.Tx1_T200	Plate.99	ITIH4	0.05	0.0855356646311032	pearson	1	Ttest_pvalue	Coefficient_of_eigenassay	SVD_pCMs_only2CTa	NoPrepr	SVD	11323	RNCT-Tx1_T200	N	Kept components	RNCT
Drug	T200_RCT	RNCT	Cell_line.Tx1_T200	Plate.99	ITIH5	0.05	-1.07946033672115	pearson	1	Ttest_pvalue	Coefficient_of_eigenassay	SVD_pCMs_only2CTa	NoPrepr	SVD	2539	RNCT-Tx1_T200	N	Kept components	RNCT
Drug	T200_RCT	RNCT	Cell_line.Tx1_T200	Plate.99	ITLN1	0.05	-1.31109905040233	pearson	1	Ttest_pvalue	Coefficient_of_eigenassay	SVD_pCMs_only2CTa	NoPrepr	SVD	1789	RNCT-Tx1_T200	N	Kept components	RNCT
Drug	T200_RCT	RNCT	Cell_line.Tx1_T200	Plate.99	ITLN2	0.05	-8.01380851810881e-05	pearson	1	Ttest_pvalue	Coefficient_of_eigenassay	SVD_pCMs_only2CTa	NoPrepr	SVD	15239	RNCT-Tx1_T200	N	Kept components	RNCT
Drug	T200_RCT	RNCT	Cell_line.Tx1_T200	Plate.99	ITM2A	0.05	0.117906888922572	pearson	1	Ttest_pvalue	Coefficient_of_eigenassay	SVD_pCMs_only2CTa	NoPrepr	SVD	10723	RNCT-Tx1_T200	N	Kept components	RNCT
Drug	T200_RCT	RNCT	Cell_line.Tx1_T200	Plate.99	ITM2B	0.05	-0.085090815802489	pearson	1	Ttest_pvalue	Coefficient_of_eigenassay	SVD_pCMs_only2CTa	NoPrepr	SVD	11328	RNCT-Tx1_T200	N	Kept components	RNCT
Drug	T200_RCT	RNCT	Cell_line.Tx1_T200	Plate.99	ITM2C	0.05	-0.703583266795544	pearson	1	Ttest_pvalue	Coefficient_of_eigenassay	SVD_pCMs_only2CTa	NoPrepr	SVD	4413	RNCT-Tx1_T200	N	Kept components	RNCT
Drug	T200_RCT	RNCT	Cell_line.Tx1_T200	Plate.99	ITPA	0.05	-1.61072702461588	pearson	1	Ttest_pvalue	Coefficient_of_eigenassay	SVD_pCMs_only2CTa	NoPrepr	SVD	1151	RNCT-Tx1_T200	N	Kept components	RNCT
Drug	T200_RCT	RNCT	Cell_line.Tx1_T200	Plate.99	ITPKA	0.05	0.0460809086121831	pearson	1	Ttest_pvalue	Coefficient_of_eigenassay	SVD_pCMs_only2CTa	NoPrepr	SVD	12063	RNCT-Tx1_T200	N	Kept components	RNCT
Drug	T200_RCT	RNCT	Cell_line.Tx1_T200	Plate.99	ITPKB	0.05	-0.611938514959669	pearson	1	Ttest_pvalue	Coefficient_of_eigenassay	SVD_pCMs_only2CTa	NoPrepr	SVD	5025	RNCT-Tx1_T200	N	Kept components	RNCT
Drug	T200_RCT	RNCT	Cell_line.Tx1_T200	Plate.99	ITPKC	0.05	-0.43065416360797	pearson	1	Ttest_pvalue	Coefficient_of_eigenassay	SVD_pCMs_only2CTa	NoPrepr	SVD	6649	RNCT-Tx1_T200	N	Kept components	RNCT
Drug	T200_RCT	RNCT	Cell_line.Tx1_T200	Plate.99	ITPR1	0.05	0.952803971443105	pearson	1	Ttest_pvalue	Coefficient_of_eigenassay	SVD_pCMs_only2CTa	NoPrepr	SVD	3062	RNCT-Tx1_T200	N	Kept components	RNCT
Drug	T200_RCT	RNCT	Cell_line.Tx1_T200	Plate.99	ITPR2	0.05	1.51302968950406	pearson	1	Ttest_pvalue	Coefficient_of_eigenassay	SVD_pCMs_only2CTa	NoPrepr	SVD	1327	RNCT-Tx1_T200	N	Kept components	RNCT
Drug	T200_RCT	RNCT	Cell_line.Tx1_T200	Plate.99	ITPR3	0.05	-0.002560406353504	pearson	1	Ttest_pvalue	Coefficient_of_eigenassay	SVD_pCMs_only2CTa	NoPrepr	SVD	14218	RNCT-Tx1_T200	N	Kept components	RNCT
Drug	T200_RCT	RNCT	Cell_line.Tx1_T200	Plate.99	ITPRIP	0.05	-0.144788677285625	pearson	1	Ttest_pvalue	Coefficient_of_eigenassay	SVD_pCMs_only2CTa	NoPrepr	SVD	10242	RNCT-Tx1_T200	N	Kept components	RNCT
Drug	T200_RCT	RNCT	Cell_line.Tx1_T200	Plate.99	ITPRIPL1	0.05	-0.00522418943068223	pearson	1	Ttest_pvalue	Coefficient_of_eigenassay	SVD_pCMs_only2CTa	NoPrepr	SVD	13722	RNCT-Tx1_T200	N	Kept components	RNCT
Drug	T200_RCT	RNCT	Cell_line.Tx1_T200	Plate.99	ITPRIPL2	0.05	0.381356638177377	pearson	1	Ttest_pvalue	Coefficient_of_eigenassay	SVD_pCMs_only2CTa	NoPrepr	SVD	7184	RNCT-Tx1_T200	N	Kept components	RNCT
Drug	T200_RCT	RNCT	Cell_line.Tx1_T200	Plate.99	ITSN1	0.05	1.84969353610579	pearson	1	Ttest_pvalue	Coefficient_of_eigenassay	SVD_pCMs_only2CTa	NoPrepr	SVD	782	RNCT-Tx1_T200	N	Kept components	RNCT
Drug	T200_RCT	RNCT	Cell_line.Tx1_T200	Plate.99	ITSN2	0.05	2.90632471358095	pearson	1	Ttest_pvalue	Coefficient_of_eigenassay	SVD_pCMs_only2CTa	NoPrepr	SVD	155	RNCT-Tx1_T200	N	Kept components	RNCT
Drug	T200_RCT	RNCT	Cell_line.Tx1_T200	Plate.99	IVD	0.05	-0.645004294464063	pearson	1	Ttest_pvalue	Coefficient_of_eigenassay	SVD_pCMs_only2CTa	NoPrepr	SVD	4792	RNCT-Tx1_T200	N	Kept components	RNCT
Drug	T200_RCT	RNCT	Cell_line.Tx1_T200	Plate.99	IVNS1ABP	0.05	0.0918223721742609	pearson	1	Ttest_pvalue	Coefficient_of_eigenassay	SVD_pCMs_only2CTa	NoPrepr	SVD	11189	RNCT-Tx1_T200	N	Kept components	RNCT
Drug	T200_RCT	RNCT	Cell_line.Tx1_T200	Plate.99	IWS1	0.05	0.663932333686552	pearson	1	Ttest_pvalue	Coefficient_of_eigenassay	SVD_pCMs_only2CTa	NoPrepr	SVD	4669	RNCT-Tx1_T200	N	Kept components	RNCT
Drug	T200_RCT	RNCT	Cell_line.Tx1_T200	Plate.99	IZUMO1	0.05	0.00154912619874078	pearson	1	Ttest_pvalue	Coefficient_of_eigenassay	SVD_pCMs_only2CTa	NoPrepr	SVD	14503	RNCT-Tx1_T200	N	Kept components	RNCT
Drug	T200_RCT	RNCT	Cell_line.Tx1_T200	Plate.99	IZUMO4	0.05	-0.438836536239248	pearson	1	Ttest_pvalue	Coefficient_of_eigenassay	SVD_pCMs_only2CTa	NoPrepr	SVD	6540	RNCT-Tx1_T200	N	Kept components	RNCT
Drug	T200_RCT	RNCT	Cell_line.Tx1_T200	Plate.99	JADE1	0.05	0.629196777437755	pearson	1	Ttest_pvalue	Coefficient_of_eigenassay	SVD_pCMs_only2CTa	NoPrepr	SVD	4899	RNCT-Tx1_T200	N	Kept components	RNCT
Drug	T200_RCT	RNCT	Cell_line.Tx1_T200	Plate.99	JADE2	0.05	0.0876286672668824	pearson	1	Ttest_pvalue	Coefficient_of_eigenassay	SVD_pCMs_only2CTa	NoPrepr	SVD	11279	RNCT-Tx1_T200	N	Kept components	RNCT
Drug	T200_RCT	RNCT	Cell_line.Tx1_T200	Plate.99	JADE3	0.05	0.921762905066603	pearson	1	Ttest_pvalue	Coefficient_of_eigenassay	SVD_pCMs_only2CTa	NoPrepr	SVD	3209	RNCT-Tx1_T200	N	Kept components	RNCT
Drug	T200_RCT	RNCT	Cell_line.Tx1_T200	Plate.99	JAG1	0.05	1.0313231613819	pearson	1	Ttest_pvalue	Coefficient_of_eigenassay	SVD_pCMs_only2CTa	NoPrepr	SVD	2733	RNCT-Tx1_T200	N	Kept components	RNCT
Drug	T200_RCT	RNCT	Cell_line.Tx1_T200	Plate.99	JAG2	0.05	-0.313342678571405	pearson	1	Ttest_pvalue	Coefficient_of_eigenassay	SVD_pCMs_only2CTa	NoPrepr	SVD	7944	RNCT-Tx1_T200	N	Kept components	RNCT
Drug	T200_RCT	RNCT	Cell_line.Tx1_T200	Plate.99	JAGN1	0.05	-1.65555972208576	pearson	1	Ttest_pvalue	Coefficient_of_eigenassay	SVD_pCMs_only2CTa	NoPrepr	SVD	1071	RNCT-Tx1_T200	N	Kept components	RNCT
Drug	T200_RCT	RNCT	Cell_line.Tx1_T200	Plate.99	JAK1	0.05	0.415701579792246	pearson	1	Ttest_pvalue	Coefficient_of_eigenassay	SVD_pCMs_only2CTa	NoPrepr	SVD	6797	RNCT-Tx1_T200	N	Kept components	RNCT
Drug	T200_RCT	RNCT	Cell_line.Tx1_T200	Plate.99	JAK2	0.05	2.16657481913913	pearson	1	Ttest_pvalue	Coefficient_of_eigenassay	SVD_pCMs_only2CTa	NoPrepr	SVD	465	RNCT-Tx1_T200	N	Kept components	RNCT
Drug	T200_RCT	RNCT	Cell_line.Tx1_T200	Plate.99	JAK3	0.05	0.030952287108726	pearson	1	Ttest_pvalue	Coefficient_of_eigenassay	SVD_pCMs_only2CTa	NoPrepr	SVD	12395	RNCT-Tx1_T200	N	Kept components	RNCT
Drug	T200_RCT	RNCT	Cell_line.Tx1_T200	Plate.99	JAKMIP1	0.05	0.000229099707113907	pearson	1	Ttest_pvalue	Coefficient_of_eigenassay	SVD_pCMs_only2CTa	NoPrepr	SVD	15103	RNCT-Tx1_T200	N	Kept components	RNCT
Drug	T200_RCT	RNCT	Cell_line.Tx1_T200	Plate.99	JAKMIP2	0.05	-0.00701429305945893	pearson	1	Ttest_pvalue	Coefficient_of_eigenassay	SVD_pCMs_only2CTa	NoPrepr	SVD	13478	RNCT-Tx1_T200	N	Kept components	RNCT
Drug	T200_RCT	RNCT	Cell_line.Tx1_T200	Plate.99	JAKMIP3	0.05	1.61663788323093	pearson	1	Ttest_pvalue	Coefficient_of_eigenassay	SVD_pCMs_only2CTa	NoPrepr	SVD	1139	RNCT-Tx1_T200	N	Kept components	RNCT
Drug	T200_RCT	RNCT	Cell_line.Tx1_T200	Plate.99	JAM2	0.05	0.0668561814046899	pearson	1	Ttest_pvalue	Coefficient_of_eigenassay	SVD_pCMs_only2CTa	NoPrepr	SVD	11668	RNCT-Tx1_T200	N	Kept components	RNCT
Drug	T200_RCT	RNCT	Cell_line.Tx1_T200	Plate.99	JAM3	0.05	-0.407036742448965	pearson	1	Ttest_pvalue	Coefficient_of_eigenassay	SVD_pCMs_only2CTa	NoPrepr	SVD	6906	RNCT-Tx1_T200	N	Kept components	RNCT
Drug	T200_RCT	RNCT	Cell_line.Tx1_T200	Plate.99	JARID2	0.05	0.874977579879251	pearson	1	Ttest_pvalue	Coefficient_of_eigenassay	SVD_pCMs_only2CTa	NoPrepr	SVD	3445	RNCT-Tx1_T200	N	Kept components	RNCT
Drug	T200_RCT	RNCT	Cell_line.Tx1_T200	Plate.99	JAZF1	0.05	-0.131158516530549	pearson	1	Ttest_pvalue	Coefficient_of_eigenassay	SVD_pCMs_only2CTa	NoPrepr	SVD	10496	RNCT-Tx1_T200	N	Kept components	RNCT
Drug	T200_RCT	RNCT	Cell_line.Tx1_T200	Plate.99	JCAD	0.05	0.565472804333827	pearson	1	Ttest_pvalue	Coefficient_of_eigenassay	SVD_pCMs_only2CTa	NoPrepr	SVD	5402	RNCT-Tx1_T200	N	Kept components	RNCT
Drug	T200_RCT	RNCT	Cell_line.Tx1_T200	Plate.99	JDP2	0.05	0.419506065960077	pearson	1	Ttest_pvalue	Coefficient_of_eigenassay	SVD_pCMs_only2CTa	NoPrepr	SVD	6755	RNCT-Tx1_T200	N	Kept components	RNCT
Drug	T200_RCT	RNCT	Cell_line.Tx1_T200	Plate.99	JHY	0.05	-0.117864970407166	pearson	1	Ttest_pvalue	Coefficient_of_eigenassay	SVD_pCMs_only2CTa	NoPrepr	SVD	10725	RNCT-Tx1_T200	N	Kept components	RNCT
Drug	T200_RCT	RNCT	Cell_line.Tx1_T200	Plate.99	JKAMP	0.05	0.170207553746177	pearson	1	Ttest_pvalue	Coefficient_of_eigenassay	SVD_pCMs_only2CTa	NoPrepr	SVD	9871	RNCT-Tx1_T200	N	Kept components	RNCT
Drug	T200_RCT	RNCT	Cell_line.Tx1_T200	Plate.99	JMJD1C	0.05	3.34801710106932	pearson	1	Ttest_pvalue	Coefficient_of_eigenassay	SVD_pCMs_only2CTa	NoPrepr	SVD	87	RNCT-Tx1_T200	N	Kept components	RNCT
Drug	T200_RCT	RNCT	Cell_line.Tx1_T200	Plate.99	JMJD4	0.05	-1.29041851986771	pearson	1	Ttest_pvalue	Coefficient_of_eigenassay	SVD_pCMs_only2CTa	NoPrepr	SVD	1836	RNCT-Tx1_T200	N	Kept components	RNCT
Drug	T200_RCT	RNCT	Cell_line.Tx1_T200	Plate.99	JMJD6	0.05	-0.529985009659155	pearson	1	Ttest_pvalue	Coefficient_of_eigenassay	SVD_pCMs_only2CTa	NoPrepr	SVD	5674	RNCT-Tx1_T200	N	Kept components	RNCT
Drug	T200_RCT	RNCT	Cell_line.Tx1_T200	Plate.99	JMJD7	0.05	-0.782120787261289	pearson	1	Ttest_pvalue	Coefficient_of_eigenassay	SVD_pCMs_only2CTa	NoPrepr	SVD	3968	RNCT-Tx1_T200	N	Kept components	RNCT
Drug	T200_RCT	RNCT	Cell_line.Tx1_T200	Plate.99	JMJD8	0.05	-0.447232320114755	pearson	1	Ttest_pvalue	Coefficient_of_eigenassay	SVD_pCMs_only2CTa	NoPrepr	SVD	6448	RNCT-Tx1_T200	N	Kept components	RNCT
Drug	T200_RCT	RNCT	Cell_line.Tx1_T200	Plate.99	JMY	0.05	1.84207840611694	pearson	1	Ttest_pvalue	Coefficient_of_eigenassay	SVD_pCMs_only2CTa	NoPrepr	SVD	795	RNCT-Tx1_T200	N	Kept components	RNCT
Drug	T200_RCT	RNCT	Cell_line.Tx1_T200	Plate.99	JOSD1	0.05	-0.313379834819324	pearson	1	Ttest_pvalue	Coefficient_of_eigenassay	SVD_pCMs_only2CTa	NoPrepr	SVD	7943	RNCT-Tx1_T200	N	Kept components	RNCT
Drug	T200_RCT	RNCT	Cell_line.Tx1_T200	Plate.99	JOSD2	0.05	-1.26803715208842	pearson	1	Ttest_pvalue	Coefficient_of_eigenassay	SVD_pCMs_only2CTa	NoPrepr	SVD	1887	RNCT-Tx1_T200	N	Kept components	RNCT
Drug	T200_RCT	RNCT	Cell_line.Tx1_T200	Plate.99	JPH1	0.05	0.834265891937319	pearson	1	Ttest_pvalue	Coefficient_of_eigenassay	SVD_pCMs_only2CTa	NoPrepr	SVD	3669	RNCT-Tx1_T200	N	Kept components	RNCT
Drug	T200_RCT	RNCT	Cell_line.Tx1_T200	Plate.99	JPH2	0.05	0.00177445604381754	pearson	1	Ttest_pvalue	Coefficient_of_eigenassay	SVD_pCMs_only2CTa	NoPrepr	SVD	14420	RNCT-Tx1_T200	N	Kept components	RNCT
Drug	T200_RCT	RNCT	Cell_line.Tx1_T200	Plate.99	JPH3	0.05	-0.0272400927128934	pearson	1	Ttest_pvalue	Coefficient_of_eigenassay	SVD_pCMs_only2CTa	NoPrepr	SVD	12494	RNCT-Tx1_T200	N	Kept components	RNCT
Drug	T200_RCT	RNCT	Cell_line.Tx1_T200	Plate.99	JPH4	0.05	0.0072147171954577	pearson	1	Ttest_pvalue	Coefficient_of_eigenassay	SVD_pCMs_only2CTa	NoPrepr	SVD	13458	RNCT-Tx1_T200	N	Kept components	RNCT
Drug	T200_RCT	RNCT	Cell_line.Tx1_T200	Plate.99	JPT2	0.05	-0.564768121211984	pearson	1	Ttest_pvalue	Coefficient_of_eigenassay	SVD_pCMs_only2CTa	NoPrepr	SVD	5410	RNCT-Tx1_T200	N	Kept components	RNCT
Drug	T200_RCT	RNCT	Cell_line.Tx1_T200	Plate.99	JRK	0.05	0.380356384536257	pearson	1	Ttest_pvalue	Coefficient_of_eigenassay	SVD_pCMs_only2CTa	NoPrepr	SVD	7199	RNCT-Tx1_T200	N	Kept components	RNCT
Drug	T200_RCT	RNCT	Cell_line.Tx1_T200	Plate.99	JRKL	0.05	0.294958505829318	pearson	1	Ttest_pvalue	Coefficient_of_eigenassay	SVD_pCMs_only2CTa	NoPrepr	SVD	8183	RNCT-Tx1_T200	N	Kept components	RNCT
Drug	T200_RCT	RNCT	Cell_line.Tx1_T200	Plate.99	JSRP1	0.05	-0.0331585214760964	pearson	1	Ttest_pvalue	Coefficient_of_eigenassay	SVD_pCMs_only2CTa	NoPrepr	SVD	12334	RNCT-Tx1_T200	N	Kept components	RNCT
Drug	T200_RCT	RNCT	Cell_line.Tx1_T200	Plate.99	JTB	0.05	-1.84674834443586	pearson	1	Ttest_pvalue	Coefficient_of_eigenassay	SVD_pCMs_only2CTa	NoPrepr	SVD	789	RNCT-Tx1_T200	N	Kept components	RNCT
Drug	T200_RCT	RNCT	Cell_line.Tx1_T200	Plate.99	JUN	0.05	1.07694126445805	pearson	1	Ttest_pvalue	Coefficient_of_eigenassay	SVD_pCMs_only2CTa	NoPrepr	SVD	2554	RNCT-Tx1_T200	N	Kept components	RNCT
Drug	T200_RCT	RNCT	Cell_line.Tx1_T200	Plate.99	JUNB	0.05	-0.494760698344507	pearson	1	Ttest_pvalue	Coefficient_of_eigenassay	SVD_pCMs_only2CTa	NoPrepr	SVD	5963	RNCT-Tx1_T200	N	Kept components	RNCT
Drug	T200_RCT	RNCT	Cell_line.Tx1_T200	Plate.99	JUND	0.05	-0.859466854999058	pearson	1	Ttest_pvalue	Coefficient_of_eigenassay	SVD_pCMs_only2CTa	NoPrepr	SVD	3526	RNCT-Tx1_T200	N	Kept components	RNCT
Drug	T200_RCT	RNCT	Cell_line.Tx1_T200	Plate.99	JUP	0.05	-0.563113348580994	pearson	1	Ttest_pvalue	Coefficient_of_eigenassay	SVD_pCMs_only2CTa	NoPrepr	SVD	5424	RNCT-Tx1_T200	N	Kept components	RNCT
Drug	T200_RCT	RNCT	Cell_line.Tx1_T200	Plate.99	KALRN	0.05	2.4144129140184	pearson	1	Ttest_pvalue	Coefficient_of_eigenassay	SVD_pCMs_only2CTa	NoPrepr	SVD	312	RNCT-Tx1_T200	N	Kept components	RNCT
Drug	T200_RCT	RNCT	Cell_line.Tx1_T200	Plate.99	KANK1	0.05	1.05735425174189	pearson	1	Ttest_pvalue	Coefficient_of_eigenassay	SVD_pCMs_only2CTa	NoPrepr	SVD	2629	RNCT-Tx1_T200	N	Kept components	RNCT
Drug	T200_RCT	RNCT	Cell_line.Tx1_T200	Plate.99	KANK2	0.05	0.186350253861055	pearson	1	Ttest_pvalue	Coefficient_of_eigenassay	SVD_pCMs_only2CTa	NoPrepr	SVD	9642	RNCT-Tx1_T200	N	Kept components	RNCT
Drug	T200_RCT	RNCT	Cell_line.Tx1_T200	Plate.99	KANK3	0.05	-0.037288295042782	pearson	1	Ttest_pvalue	Coefficient_of_eigenassay	SVD_pCMs_only2CTa	NoPrepr	SVD	12243	RNCT-Tx1_T200	N	Kept components	RNCT
Drug	T200_RCT	RNCT	Cell_line.Tx1_T200	Plate.99	KANK4	0.05	0.2520279867961	pearson	1	Ttest_pvalue	Coefficient_of_eigenassay	SVD_pCMs_only2CTa	NoPrepr	SVD	8710	RNCT-Tx1_T200	N	Kept components	RNCT
Drug	T200_RCT	RNCT	Cell_line.Tx1_T200	Plate.99	KANSL1	0.05	0.694040320571414	pearson	1	Ttest_pvalue	Coefficient_of_eigenassay	SVD_pCMs_only2CTa	NoPrepr	SVD	4474	RNCT-Tx1_T200	N	Kept components	RNCT
Drug	T200_RCT	RNCT	Cell_line.Tx1_T200	Plate.99	KANSL1L	0.05	1.11329960859382	pearson	1	Ttest_pvalue	Coefficient_of_eigenassay	SVD_pCMs_only2CTa	NoPrepr	SVD	2410	RNCT-Tx1_T200	N	Kept components	RNCT
Drug	T200_RCT	RNCT	Cell_line.Tx1_T200	Plate.99	KANSL2	0.05	-0.0114379835220499	pearson	1	Ttest_pvalue	Coefficient_of_eigenassay	SVD_pCMs_only2CTa	NoPrepr	SVD	13137	RNCT-Tx1_T200	N	Kept components	RNCT
Drug	T200_RCT	RNCT	Cell_line.Tx1_T200	Plate.99	KANSL3	0.05	0.120187914270814	pearson	1	Ttest_pvalue	Coefficient_of_eigenassay	SVD_pCMs_only2CTa	NoPrepr	SVD	10671	RNCT-Tx1_T200	N	Kept components	RNCT
Drug	T200_RCT	RNCT	Cell_line.Tx1_T200	Plate.99	KARS	0.05	-0.612993529617023	pearson	1	Ttest_pvalue	Coefficient_of_eigenassay	SVD_pCMs_only2CTa	NoPrepr	SVD	5017	RNCT-Tx1_T200	N	Kept components	RNCT
Drug	T200_RCT	RNCT	Cell_line.Tx1_T200	Plate.99	KAT14	0.05	-0.023740839272272	pearson	1	Ttest_pvalue	Coefficient_of_eigenassay	SVD_pCMs_only2CTa	NoPrepr	SVD	12595	RNCT-Tx1_T200	N	Kept components	RNCT
Drug	T200_RCT	RNCT	Cell_line.Tx1_T200	Plate.99	KAT2A	0.05	-0.174988209355092	pearson	1	Ttest_pvalue	Coefficient_of_eigenassay	SVD_pCMs_only2CTa	NoPrepr	SVD	9799	RNCT-Tx1_T200	N	Kept components	RNCT
Drug	T200_RCT	RNCT	Cell_line.Tx1_T200	Plate.99	KAT2B	0.05	0.267796065228446	pearson	1	Ttest_pvalue	Coefficient_of_eigenassay	SVD_pCMs_only2CTa	NoPrepr	SVD	8535	RNCT-Tx1_T200	N	Kept components	RNCT
Drug	T200_RCT	RNCT	Cell_line.Tx1_T200	Plate.99	KAT5	0.05	0.281103655633407	pearson	1	Ttest_pvalue	Coefficient_of_eigenassay	SVD_pCMs_only2CTa	NoPrepr	SVD	8354	RNCT-Tx1_T200	N	Kept components	RNCT
Drug	T200_RCT	RNCT	Cell_line.Tx1_T200	Plate.99	KAT6A	0.05	1.90657256552062	pearson	1	Ttest_pvalue	Coefficient_of_eigenassay	SVD_pCMs_only2CTa	NoPrepr	SVD	708	RNCT-Tx1_T200	N	Kept components	RNCT
Drug	T200_RCT	RNCT	Cell_line.Tx1_T200	Plate.99	KAT6B	0.05	3.43868084847629	pearson	1	Ttest_pvalue	Coefficient_of_eigenassay	SVD_pCMs_only2CTa	NoPrepr	SVD	75	RNCT-Tx1_T200	N	Kept components	RNCT
Drug	T200_RCT	RNCT	Cell_line.Tx1_T200	Plate.99	KAT7	0.05	1.21100459614468	pearson	1	Ttest_pvalue	Coefficient_of_eigenassay	SVD_pCMs_only2CTa	NoPrepr	SVD	2066	RNCT-Tx1_T200	N	Kept components	RNCT
Drug	T200_RCT	RNCT	Cell_line.Tx1_T200	Plate.99	KAT8	0.05	-0.776211076061496	pearson	1	Ttest_pvalue	Coefficient_of_eigenassay	SVD_pCMs_only2CTa	NoPrepr	SVD	4005	RNCT-Tx1_T200	N	Kept components	RNCT
Drug	T200_RCT	RNCT	Cell_line.Tx1_T200	Plate.99	KATNA1	0.05	-0.472578691715263	pearson	1	Ttest_pvalue	Coefficient_of_eigenassay	SVD_pCMs_only2CTa	NoPrepr	SVD	6171	RNCT-Tx1_T200	N	Kept components	RNCT
Drug	T200_RCT	RNCT	Cell_line.Tx1_T200	Plate.99	KATNAL1	0.05	0.370752041498274	pearson	1	Ttest_pvalue	Coefficient_of_eigenassay	SVD_pCMs_only2CTa	NoPrepr	SVD	7302	RNCT-Tx1_T200	N	Kept components	RNCT
Drug	T200_RCT	RNCT	Cell_line.Tx1_T200	Plate.99	KATNAL2	0.05	1.5153387446204	pearson	1	Ttest_pvalue	Coefficient_of_eigenassay	SVD_pCMs_only2CTa	NoPrepr	SVD	1320	RNCT-Tx1_T200	N	Kept components	RNCT
Drug	T200_RCT	RNCT	Cell_line.Tx1_T200	Plate.99	KATNB1	0.05	-0.0720019323886553	pearson	1	Ttest_pvalue	Coefficient_of_eigenassay	SVD_pCMs_only2CTa	NoPrepr	SVD	11574	RNCT-Tx1_T200	N	Kept components	RNCT
Drug	T200_RCT	RNCT	Cell_line.Tx1_T200	Plate.99	KATNBL1	0.05	-0.234448059226861	pearson	1	Ttest_pvalue	Coefficient_of_eigenassay	SVD_pCMs_only2CTa	NoPrepr	SVD	8962	RNCT-Tx1_T200	N	Kept components	RNCT
Drug	T200_RCT	RNCT	Cell_line.Tx1_T200	Plate.99	KAZALD1	0.05	-1.06557552733864	pearson	1	Ttest_pvalue	Coefficient_of_eigenassay	SVD_pCMs_only2CTa	NoPrepr	SVD	2598	RNCT-Tx1_T200	N	Kept components	RNCT
Drug	T200_RCT	RNCT	Cell_line.Tx1_T200	Plate.99	KAZN	0.05	1.12363143082777	pearson	1	Ttest_pvalue	Coefficient_of_eigenassay	SVD_pCMs_only2CTa	NoPrepr	SVD	2368	RNCT-Tx1_T200	N	Kept components	RNCT
Drug	T200_RCT	RNCT	Cell_line.Tx1_T200	Plate.99	KBTBD12	0.05	0.0295262382354559	pearson	1	Ttest_pvalue	Coefficient_of_eigenassay	SVD_pCMs_only2CTa	NoPrepr	SVD	12437	RNCT-Tx1_T200	N	Kept components	RNCT
Drug	T200_RCT	RNCT	Cell_line.Tx1_T200	Plate.99	KBTBD13	0.05	-1.14615878074567	pearson	1	Ttest_pvalue	Coefficient_of_eigenassay	SVD_pCMs_only2CTa	NoPrepr	SVD	2281	RNCT-Tx1_T200	N	Kept components	RNCT
Drug	T200_RCT	RNCT	Cell_line.Tx1_T200	Plate.99	KBTBD2	0.05	0.0757317275035021	pearson	1	Ttest_pvalue	Coefficient_of_eigenassay	SVD_pCMs_only2CTa	NoPrepr	SVD	11501	RNCT-Tx1_T200	N	Kept components	RNCT
Drug	T200_RCT	RNCT	Cell_line.Tx1_T200	Plate.99	KBTBD3	0.05	-0.0375937809712866	pearson	1	Ttest_pvalue	Coefficient_of_eigenassay	SVD_pCMs_only2CTa	NoPrepr	SVD	12235	RNCT-Tx1_T200	N	Kept components	RNCT
Drug	T200_RCT	RNCT	Cell_line.Tx1_T200	Plate.99	KBTBD4	0.05	0.430725122257546	pearson	1	Ttest_pvalue	Coefficient_of_eigenassay	SVD_pCMs_only2CTa	NoPrepr	SVD	6648	RNCT-Tx1_T200	N	Kept components	RNCT
Drug	T200_RCT	RNCT	Cell_line.Tx1_T200	Plate.99	KBTBD6	0.05	-0.0363301799249623	pearson	1	Ttest_pvalue	Coefficient_of_eigenassay	SVD_pCMs_only2CTa	NoPrepr	SVD	12269	RNCT-Tx1_T200	N	Kept components	RNCT
Drug	T200_RCT	RNCT	Cell_line.Tx1_T200	Plate.99	KBTBD7	0.05	1.0579186499542	pearson	1	Ttest_pvalue	Coefficient_of_eigenassay	SVD_pCMs_only2CTa	NoPrepr	SVD	2625	RNCT-Tx1_T200	N	Kept components	RNCT
Drug	T200_RCT	RNCT	Cell_line.Tx1_T200	Plate.99	KBTBD8	0.05	0.653383858703693	pearson	1	Ttest_pvalue	Coefficient_of_eigenassay	SVD_pCMs_only2CTa	NoPrepr	SVD	4728	RNCT-Tx1_T200	N	Kept components	RNCT
Drug	T200_RCT	RNCT	Cell_line.Tx1_T200	Plate.99	KCMF1	0.05	-0.18872633468259	pearson	1	Ttest_pvalue	Coefficient_of_eigenassay	SVD_pCMs_only2CTa	NoPrepr	SVD	9614	RNCT-Tx1_T200	N	Kept components	RNCT
Drug	T200_RCT	RNCT	Cell_line.Tx1_T200	Plate.99	KCNA1	0.05	0.00319475222183904	pearson	1	Ttest_pvalue	Coefficient_of_eigenassay	SVD_pCMs_only2CTa	NoPrepr	SVD	14079	RNCT-Tx1_T200	N	Kept components	RNCT
Drug	T200_RCT	RNCT	Cell_line.Tx1_T200	Plate.99	KCNA2	0.05	0.244140441106877	pearson	1	Ttest_pvalue	Coefficient_of_eigenassay	SVD_pCMs_only2CTa	NoPrepr	SVD	8837	RNCT-Tx1_T200	N	Kept components	RNCT
Drug	T200_RCT	RNCT	Cell_line.Tx1_T200	Plate.99	KCNA3	0.05	0.00372108359542839	pearson	1	Ttest_pvalue	Coefficient_of_eigenassay	SVD_pCMs_only2CTa	NoPrepr	SVD	13977	RNCT-Tx1_T200	N	Kept components	RNCT
Drug	T200_RCT	RNCT	Cell_line.Tx1_T200	Plate.99	KCNA4	0.05	0.858207285447502	pearson	1	Ttest_pvalue	Coefficient_of_eigenassay	SVD_pCMs_only2CTa	NoPrepr	SVD	3531	RNCT-Tx1_T200	N	Kept components	RNCT
Drug	T200_RCT	RNCT	Cell_line.Tx1_T200	Plate.99	KCNA5	0.05	-0.0353925435150733	pearson	1	Ttest_pvalue	Coefficient_of_eigenassay	SVD_pCMs_only2CTa	NoPrepr	SVD	12281	RNCT-Tx1_T200	N	Kept components	RNCT
Drug	T200_RCT	RNCT	Cell_line.Tx1_T200	Plate.99	KCNA6	0.05	-0.128268244816123	pearson	1	Ttest_pvalue	Coefficient_of_eigenassay	SVD_pCMs_only2CTa	NoPrepr	SVD	10544	RNCT-Tx1_T200	N	Kept components	RNCT
Drug	T200_RCT	RNCT	Cell_line.Tx1_T200	Plate.99	KCNA7	0.05	-0.00728323315003663	pearson	1	Ttest_pvalue	Coefficient_of_eigenassay	SVD_pCMs_only2CTa	NoPrepr	SVD	13450	RNCT-Tx1_T200	N	Kept components	RNCT
Drug	T200_RCT	RNCT	Cell_line.Tx1_T200	Plate.99	KCNAB1	0.05	0.271605271364724	pearson	1	Ttest_pvalue	Coefficient_of_eigenassay	SVD_pCMs_only2CTa	NoPrepr	SVD	8490	RNCT-Tx1_T200	N	Kept components	RNCT
Drug	T200_RCT	RNCT	Cell_line.Tx1_T200	Plate.99	KCNAB2	0.05	-0.0405319348889243	pearson	1	Ttest_pvalue	Coefficient_of_eigenassay	SVD_pCMs_only2CTa	NoPrepr	SVD	12174	RNCT-Tx1_T200	N	Kept components	RNCT
Drug	T200_RCT	RNCT	Cell_line.Tx1_T200	Plate.99	KCNAB3	0.05	0.644709679453155	pearson	1	Ttest_pvalue	Coefficient_of_eigenassay	SVD_pCMs_only2CTa	NoPrepr	SVD	4796	RNCT-Tx1_T200	N	Kept components	RNCT
Drug	T200_RCT	RNCT	Cell_line.Tx1_T200	Plate.99	KCNB1	0.05	0.000178197923951854	pearson	1	Ttest_pvalue	Coefficient_of_eigenassay	SVD_pCMs_only2CTa	NoPrepr	SVD	15146	RNCT-Tx1_T200	N	Kept components	RNCT
Drug	T200_RCT	RNCT	Cell_line.Tx1_T200	Plate.99	KCNB2	0.05	0.539850835169904	pearson	1	Ttest_pvalue	Coefficient_of_eigenassay	SVD_pCMs_only2CTa	NoPrepr	SVD	5591	RNCT-Tx1_T200	N	Kept components	RNCT
Drug	T200_RCT	RNCT	Cell_line.Tx1_T200	Plate.99	KCNC1	0.05	-0.00540664711604286	pearson	1	Ttest_pvalue	Coefficient_of_eigenassay	SVD_pCMs_only2CTa	NoPrepr	SVD	13690	RNCT-Tx1_T200	N	Kept components	RNCT
Drug	T200_RCT	RNCT	Cell_line.Tx1_T200	Plate.99	KCNC2	0.05	-0.00177191806669087	pearson	1	Ttest_pvalue	Coefficient_of_eigenassay	SVD_pCMs_only2CTa	NoPrepr	SVD	14421	RNCT-Tx1_T200	N	Kept components	RNCT
Drug	T200_RCT	RNCT	Cell_line.Tx1_T200	Plate.99	KCNC3	0.05	0.25792964120979	pearson	1	Ttest_pvalue	Coefficient_of_eigenassay	SVD_pCMs_only2CTa	NoPrepr	SVD	8638	RNCT-Tx1_T200	N	Kept components	RNCT
Drug	T200_RCT	RNCT	Cell_line.Tx1_T200	Plate.99	KCNC4	0.05	-0.76086634251349	pearson	1	Ttest_pvalue	Coefficient_of_eigenassay	SVD_pCMs_only2CTa	NoPrepr	SVD	4084	RNCT-Tx1_T200	N	Kept components	RNCT
Drug	T200_RCT	RNCT	Cell_line.Tx1_T200	Plate.99	KCND1	0.05	0.00543109456841959	pearson	1	Ttest_pvalue	Coefficient_of_eigenassay	SVD_pCMs_only2CTa	NoPrepr	SVD	13684	RNCT-Tx1_T200	N	Kept components	RNCT
Drug	T200_RCT	RNCT	Cell_line.Tx1_T200	Plate.99	KCND2	0.05	0.461415772643635	pearson	1	Ttest_pvalue	Coefficient_of_eigenassay	SVD_pCMs_only2CTa	NoPrepr	SVD	6287	RNCT-Tx1_T200	N	Kept components	RNCT
Drug	T200_RCT	RNCT	Cell_line.Tx1_T200	Plate.99	KCND3	0.05	0.613836029585009	pearson	1	Ttest_pvalue	Coefficient_of_eigenassay	SVD_pCMs_only2CTa	NoPrepr	SVD	5010	RNCT-Tx1_T200	N	Kept components	RNCT
Drug	T200_RCT	RNCT	Cell_line.Tx1_T200	Plate.99	KCNE1B	0.05	-0.00412820694586684	pearson	1	Ttest_pvalue	Coefficient_of_eigenassay	SVD_pCMs_only2CTa	NoPrepr	SVD	13897	RNCT-Tx1_T200	N	Kept components	RNCT
Drug	T200_RCT	RNCT	Cell_line.Tx1_T200	Plate.99	KCNE4	0.05	-0.00300272483936169	pearson	1	Ttest_pvalue	Coefficient_of_eigenassay	SVD_pCMs_only2CTa	NoPrepr	SVD	14123	RNCT-Tx1_T200	N	Kept components	RNCT
Drug	T200_RCT	RNCT	Cell_line.Tx1_T200	Plate.99	KCNE5	0.05	0.28218125346403	pearson	1	Ttest_pvalue	Coefficient_of_eigenassay	SVD_pCMs_only2CTa	NoPrepr	SVD	8343	RNCT-Tx1_T200	N	Kept components	RNCT
Drug	T200_RCT	RNCT	Cell_line.Tx1_T200	Plate.99	KCNF1	0.05	-0.451433588444813	pearson	1	Ttest_pvalue	Coefficient_of_eigenassay	SVD_pCMs_only2CTa	NoPrepr	SVD	6410	RNCT-Tx1_T200	N	Kept components	RNCT
Drug	T200_RCT	RNCT	Cell_line.Tx1_T200	Plate.99	KCNG1	0.05	0.490982112913656	pearson	1	Ttest_pvalue	Coefficient_of_eigenassay	SVD_pCMs_only2CTa	NoPrepr	SVD	6012	RNCT-Tx1_T200	N	Kept components	RNCT
Drug	T200_RCT	RNCT	Cell_line.Tx1_T200	Plate.99	KCNG2	0.05	0.535843502382114	pearson	1	Ttest_pvalue	Coefficient_of_eigenassay	SVD_pCMs_only2CTa	NoPrepr	SVD	5623	RNCT-Tx1_T200	N	Kept components	RNCT
Drug	T200_RCT	RNCT	Cell_line.Tx1_T200	Plate.99	KCNH1	0.05	0.0270858771367629	pearson	1	Ttest_pvalue	Coefficient_of_eigenassay	SVD_pCMs_only2CTa	NoPrepr	SVD	12499	RNCT-Tx1_T200	N	Kept components	RNCT
Drug	T200_RCT	RNCT	Cell_line.Tx1_T200	Plate.99	KCNH2	0.05	-0.416392829456929	pearson	1	Ttest_pvalue	Coefficient_of_eigenassay	SVD_pCMs_only2CTa	NoPrepr	SVD	6790	RNCT-Tx1_T200	N	Kept components	RNCT
Drug	T200_RCT	RNCT	Cell_line.Tx1_T200	Plate.99	KCNH3	0.05	0.0203760442698597	pearson	1	Ttest_pvalue	Coefficient_of_eigenassay	SVD_pCMs_only2CTa	NoPrepr	SVD	12695	RNCT-Tx1_T200	N	Kept components	RNCT
Drug	T200_RCT	RNCT	Cell_line.Tx1_T200	Plate.99	KCNH4	0.05	-0.000319055865113983	pearson	1	Ttest_pvalue	Coefficient_of_eigenassay	SVD_pCMs_only2CTa	NoPrepr	SVD	15038	RNCT-Tx1_T200	N	Kept components	RNCT
Drug	T200_RCT	RNCT	Cell_line.Tx1_T200	Plate.99	KCNH5	0.05	0.00149577141815067	pearson	1	Ttest_pvalue	Coefficient_of_eigenassay	SVD_pCMs_only2CTa	NoPrepr	SVD	14521	RNCT-Tx1_T200	N	Kept components	RNCT
Drug	T200_RCT	RNCT	Cell_line.Tx1_T200	Plate.99	KCNH7	0.05	2.0159260312863	pearson	1	Ttest_pvalue	Coefficient_of_eigenassay	SVD_pCMs_only2CTa	NoPrepr	SVD	589	RNCT-Tx1_T200	N	Kept components	RNCT
Drug	T200_RCT	RNCT	Cell_line.Tx1_T200	Plate.99	KCNH8	0.05	0.0067457741869593	pearson	1	Ttest_pvalue	Coefficient_of_eigenassay	SVD_pCMs_only2CTa	NoPrepr	SVD	13507	RNCT-Tx1_T200	N	Kept components	RNCT
Drug	T200_RCT	RNCT	Cell_line.Tx1_T200	Plate.99	KCNIP1	0.05	0.146867171283944	pearson	1	Ttest_pvalue	Coefficient_of_eigenassay	SVD_pCMs_only2CTa	NoPrepr	SVD	10214	RNCT-Tx1_T200	N	Kept components	RNCT
Drug	T200_RCT	RNCT	Cell_line.Tx1_T200	Plate.99	KCNIP2	0.05	0.155127115153419	pearson	1	Ttest_pvalue	Coefficient_of_eigenassay	SVD_pCMs_only2CTa	NoPrepr	SVD	10096	RNCT-Tx1_T200	N	Kept components	RNCT
Drug	T200_RCT	RNCT	Cell_line.Tx1_T200	Plate.99	KCNIP3	0.05	-0.4579436154295	pearson	1	Ttest_pvalue	Coefficient_of_eigenassay	SVD_pCMs_only2CTa	NoPrepr	SVD	6327	RNCT-Tx1_T200	N	Kept components	RNCT
Drug	T200_RCT	RNCT	Cell_line.Tx1_T200	Plate.99	KCNIP4	0.05	0.505070528423399	pearson	1	Ttest_pvalue	Coefficient_of_eigenassay	SVD_pCMs_only2CTa	NoPrepr	SVD	5873	RNCT-Tx1_T200	N	Kept components	RNCT
Drug	T200_RCT	RNCT	Cell_line.Tx1_T200	Plate.99	KCNJ10	0.05	0.00605459710593749	pearson	1	Ttest_pvalue	Coefficient_of_eigenassay	SVD_pCMs_only2CTa	NoPrepr	SVD	13600	RNCT-Tx1_T200	N	Kept components	RNCT
Drug	T200_RCT	RNCT	Cell_line.Tx1_T200	Plate.99	KCNJ11	0.05	-0.690323371319949	pearson	1	Ttest_pvalue	Coefficient_of_eigenassay	SVD_pCMs_only2CTa	NoPrepr	SVD	4501	RNCT-Tx1_T200	N	Kept components	RNCT
Drug	T200_RCT	RNCT	Cell_line.Tx1_T200	Plate.99	KCNJ12	0.05	0.0152706160067709	pearson	1	Ttest_pvalue	Coefficient_of_eigenassay	SVD_pCMs_only2CTa	NoPrepr	SVD	12903	RNCT-Tx1_T200	N	Kept components	RNCT
Drug	T200_RCT	RNCT	Cell_line.Tx1_T200	Plate.99	KCNJ13	0.05	1.08866327160074	pearson	1	Ttest_pvalue	Coefficient_of_eigenassay	SVD_pCMs_only2CTa	NoPrepr	SVD	2493	RNCT-Tx1_T200	N	Kept components	RNCT
Drug	T200_RCT	RNCT	Cell_line.Tx1_T200	Plate.99	KCNJ14	0.05	0.435721276192451	pearson	1	Ttest_pvalue	Coefficient_of_eigenassay	SVD_pCMs_only2CTa	NoPrepr	SVD	6580	RNCT-Tx1_T200	N	Kept components	RNCT
Drug	T200_RCT	RNCT	Cell_line.Tx1_T200	Plate.99	KCNJ2	0.05	-0.0821015901239594	pearson	1	Ttest_pvalue	Coefficient_of_eigenassay	SVD_pCMs_only2CTa	NoPrepr	SVD	11382	RNCT-Tx1_T200	N	Kept components	RNCT
Drug	T200_RCT	RNCT	Cell_line.Tx1_T200	Plate.99	KCNJ3	0.05	0.152582621706272	pearson	1	Ttest_pvalue	Coefficient_of_eigenassay	SVD_pCMs_only2CTa	NoPrepr	SVD	10125	RNCT-Tx1_T200	N	Kept components	RNCT
Drug	T200_RCT	RNCT	Cell_line.Tx1_T200	Plate.99	KCNJ4	0.05	-0.400466732813477	pearson	1	Ttest_pvalue	Coefficient_of_eigenassay	SVD_pCMs_only2CTa	NoPrepr	SVD	6982	RNCT-Tx1_T200	N	Kept components	RNCT
Drug	T200_RCT	RNCT	Cell_line.Tx1_T200	Plate.99	KCNJ5	0.05	-0.558027166733856	pearson	1	Ttest_pvalue	Coefficient_of_eigenassay	SVD_pCMs_only2CTa	NoPrepr	SVD	5459	RNCT-Tx1_T200	N	Kept components	RNCT
Drug	T200_RCT	RNCT	Cell_line.Tx1_T200	Plate.99	KCNJ6	0.05	-0.00241465652535328	pearson	1	Ttest_pvalue	Coefficient_of_eigenassay	SVD_pCMs_only2CTa	NoPrepr	SVD	14259	RNCT-Tx1_T200	N	Kept components	RNCT
Drug	T200_RCT	RNCT	Cell_line.Tx1_T200	Plate.99	KCNJ8	0.05	0.0641882730353831	pearson	1	Ttest_pvalue	Coefficient_of_eigenassay	SVD_pCMs_only2CTa	NoPrepr	SVD	11719	RNCT-Tx1_T200	N	Kept components	RNCT
Drug	T200_RCT	RNCT	Cell_line.Tx1_T200	Plate.99	KCNJ9	0.05	0.00400934055147164	pearson	1	Ttest_pvalue	Coefficient_of_eigenassay	SVD_pCMs_only2CTa	NoPrepr	SVD	13927	RNCT-Tx1_T200	N	Kept components	RNCT
Drug	T200_RCT	RNCT	Cell_line.Tx1_T200	Plate.99	KCNK1	0.05	0.494266690910824	pearson	1	Ttest_pvalue	Coefficient_of_eigenassay	SVD_pCMs_only2CTa	NoPrepr	SVD	5970	RNCT-Tx1_T200	N	Kept components	RNCT
Drug	T200_RCT	RNCT	Cell_line.Tx1_T200	Plate.99	KCNK10	0.05	-0.00891573999323359	pearson	1	Ttest_pvalue	Coefficient_of_eigenassay	SVD_pCMs_only2CTa	NoPrepr	SVD	13308	RNCT-Tx1_T200	N	Kept components	RNCT
Drug	T200_RCT	RNCT	Cell_line.Tx1_T200	Plate.99	KCNK13	0.05	-0.441320824381873	pearson	1	Ttest_pvalue	Coefficient_of_eigenassay	SVD_pCMs_only2CTa	NoPrepr	SVD	6513	RNCT-Tx1_T200	N	Kept components	RNCT
Drug	T200_RCT	RNCT	Cell_line.Tx1_T200	Plate.99	KCNK15	0.05	-0.0206295992572982	pearson	1	Ttest_pvalue	Coefficient_of_eigenassay	SVD_pCMs_only2CTa	NoPrepr	SVD	12682	RNCT-Tx1_T200	N	Kept components	RNCT
Drug	T200_RCT	RNCT	Cell_line.Tx1_T200	Plate.99	KCNK2	0.05	0.00141249969929272	pearson	1	Ttest_pvalue	Coefficient_of_eigenassay	SVD_pCMs_only2CTa	NoPrepr	SVD	14552	RNCT-Tx1_T200	N	Kept components	RNCT
Drug	T200_RCT	RNCT	Cell_line.Tx1_T200	Plate.99	KCNK3	0.05	0.0505043281981095	pearson	1	Ttest_pvalue	Coefficient_of_eigenassay	SVD_pCMs_only2CTa	NoPrepr	SVD	11973	RNCT-Tx1_T200	N	Kept components	RNCT
Drug	T200_RCT	RNCT	Cell_line.Tx1_T200	Plate.99	KCNK5	0.05	-0.000174282007402752	pearson	1	Ttest_pvalue	Coefficient_of_eigenassay	SVD_pCMs_only2CTa	NoPrepr	SVD	15150	RNCT-Tx1_T200	N	Kept components	RNCT
Drug	T200_RCT	RNCT	Cell_line.Tx1_T200	Plate.99	KCNK6	0.05	-0.0389885498974439	pearson	1	Ttest_pvalue	Coefficient_of_eigenassay	SVD_pCMs_only2CTa	NoPrepr	SVD	12209	RNCT-Tx1_T200	N	Kept components	RNCT
Drug	T200_RCT	RNCT	Cell_line.Tx1_T200	Plate.99	KCNK7	0.05	0.000172335145709148	pearson	1	Ttest_pvalue	Coefficient_of_eigenassay	SVD_pCMs_only2CTa	NoPrepr	SVD	15152	RNCT-Tx1_T200	N	Kept components	RNCT
Drug	T200_RCT	RNCT	Cell_line.Tx1_T200	Plate.99	KCNK9	0.05	-0.00248625943728057	pearson	1	Ttest_pvalue	Coefficient_of_eigenassay	SVD_pCMs_only2CTa	NoPrepr	SVD	14231	RNCT-Tx1_T200	N	Kept components	RNCT
Drug	T200_RCT	RNCT	Cell_line.Tx1_T200	Plate.99	KCNMA1	0.05	0.351369937802019	pearson	1	Ttest_pvalue	Coefficient_of_eigenassay	SVD_pCMs_only2CTa	NoPrepr	SVD	7505	RNCT-Tx1_T200	N	Kept components	RNCT
Drug	T200_RCT	RNCT	Cell_line.Tx1_T200	Plate.99	KCNMB1	0.05	-0.0454311475680954	pearson	1	Ttest_pvalue	Coefficient_of_eigenassay	SVD_pCMs_only2CTa	NoPrepr	SVD	12076	RNCT-Tx1_T200	N	Kept components	RNCT
Drug	T200_RCT	RNCT	Cell_line.Tx1_T200	Plate.99	KCNMB2	0.05	0.00271245952533831	pearson	1	Ttest_pvalue	Coefficient_of_eigenassay	SVD_pCMs_only2CTa	NoPrepr	SVD	14172	RNCT-Tx1_T200	N	Kept components	RNCT
Drug	T200_RCT	RNCT	Cell_line.Tx1_T200	Plate.99	KCNMB3	0.05	0.227843753894691	pearson	1	Ttest_pvalue	Coefficient_of_eigenassay	SVD_pCMs_only2CTa	NoPrepr	SVD	9056	RNCT-Tx1_T200	N	Kept components	RNCT
Drug	T200_RCT	RNCT	Cell_line.Tx1_T200	Plate.99	KCNMB4	0.05	-1.21439262646589	pearson	1	Ttest_pvalue	Coefficient_of_eigenassay	SVD_pCMs_only2CTa	NoPrepr	SVD	2051	RNCT-Tx1_T200	N	Kept components	RNCT
Drug	T200_RCT	RNCT	Cell_line.Tx1_T200	Plate.99	KCNN1	0.05	-1.11796727140666	pearson	1	Ttest_pvalue	Coefficient_of_eigenassay	SVD_pCMs_only2CTa	NoPrepr	SVD	2393	RNCT-Tx1_T200	N	Kept components	RNCT
Drug	T200_RCT	RNCT	Cell_line.Tx1_T200	Plate.99	KCNN2	0.05	-0.00336178518000218	pearson	1	Ttest_pvalue	Coefficient_of_eigenassay	SVD_pCMs_only2CTa	NoPrepr	SVD	14039	RNCT-Tx1_T200	N	Kept components	RNCT
Drug	T200_RCT	RNCT	Cell_line.Tx1_T200	Plate.99	KCNN3	0.05	0.286900478480767	pearson	1	Ttest_pvalue	Coefficient_of_eigenassay	SVD_pCMs_only2CTa	NoPrepr	SVD	8289	RNCT-Tx1_T200	N	Kept components	RNCT
Drug	T200_RCT	RNCT	Cell_line.Tx1_T200	Plate.99	KCNQ1	0.05	0.0520193847991662	pearson	1	Ttest_pvalue	Coefficient_of_eigenassay	SVD_pCMs_only2CTa	NoPrepr	SVD	11945	RNCT-Tx1_T200	N	Kept components	RNCT
Drug	T200_RCT	RNCT	Cell_line.Tx1_T200	Plate.99	KCNQ2	0.05	0.856020030386252	pearson	1	Ttest_pvalue	Coefficient_of_eigenassay	SVD_pCMs_only2CTa	NoPrepr	SVD	3543	RNCT-Tx1_T200	N	Kept components	RNCT
Drug	T200_RCT	RNCT	Cell_line.Tx1_T200	Plate.99	KCNQ3	0.05	0.763555183767238	pearson	1	Ttest_pvalue	Coefficient_of_eigenassay	SVD_pCMs_only2CTa	NoPrepr	SVD	4065	RNCT-Tx1_T200	N	Kept components	RNCT
Drug	T200_RCT	RNCT	Cell_line.Tx1_T200	Plate.99	KCNQ4	0.05	0.335331322031036	pearson	1	Ttest_pvalue	Coefficient_of_eigenassay	SVD_pCMs_only2CTa	NoPrepr	SVD	7684	RNCT-Tx1_T200	N	Kept components	RNCT
Drug	T200_RCT	RNCT	Cell_line.Tx1_T200	Plate.99	KCNQ5	0.05	0.380399150359	pearson	1	Ttest_pvalue	Coefficient_of_eigenassay	SVD_pCMs_only2CTa	NoPrepr	SVD	7197	RNCT-Tx1_T200	N	Kept components	RNCT
Drug	T200_RCT	RNCT	Cell_line.Tx1_T200	Plate.99	KCNRG	0.05	-0.0106910704892425	pearson	1	Ttest_pvalue	Coefficient_of_eigenassay	SVD_pCMs_only2CTa	NoPrepr	SVD	13185	RNCT-Tx1_T200	N	Kept components	RNCT
Drug	T200_RCT	RNCT	Cell_line.Tx1_T200	Plate.99	KCNS1	0.05	0.00336180423144422	pearson	1	Ttest_pvalue	Coefficient_of_eigenassay	SVD_pCMs_only2CTa	NoPrepr	SVD	14038	RNCT-Tx1_T200	N	Kept components	RNCT
Drug	T200_RCT	RNCT	Cell_line.Tx1_T200	Plate.99	KCNS2	0.05	0.00144677656974379	pearson	1	Ttest_pvalue	Coefficient_of_eigenassay	SVD_pCMs_only2CTa	NoPrepr	SVD	14539	RNCT-Tx1_T200	N	Kept components	RNCT
Drug	T200_RCT	RNCT	Cell_line.Tx1_T200	Plate.99	KCNS3	0.05	0.30107874267539	pearson	1	Ttest_pvalue	Coefficient_of_eigenassay	SVD_pCMs_only2CTa	NoPrepr	SVD	8088	RNCT-Tx1_T200	N	Kept components	RNCT
Drug	T200_RCT	RNCT	Cell_line.Tx1_T200	Plate.99	KCNT1	0.05	-0.113468046019064	pearson	1	Ttest_pvalue	Coefficient_of_eigenassay	SVD_pCMs_only2CTa	NoPrepr	SVD	10798	RNCT-Tx1_T200	N	Kept components	RNCT
Drug	T200_RCT	RNCT	Cell_line.Tx1_T200	Plate.99	KCNT2	0.05	0.720084733391562	pearson	1	Ttest_pvalue	Coefficient_of_eigenassay	SVD_pCMs_only2CTa	NoPrepr	SVD	4313	RNCT-Tx1_T200	N	Kept components	RNCT
Drug	T200_RCT	RNCT	Cell_line.Tx1_T200	Plate.99	KCNV1	0.05	-1.1429088887462	pearson	1	Ttest_pvalue	Coefficient_of_eigenassay	SVD_pCMs_only2CTa	NoPrepr	SVD	2292	RNCT-Tx1_T200	N	Kept components	RNCT
Drug	T200_RCT	RNCT	Cell_line.Tx1_T200	Plate.99	KCNV2	0.05	0.000727044063516627	pearson	1	Ttest_pvalue	Coefficient_of_eigenassay	SVD_pCMs_only2CTa	NoPrepr	SVD	14818	RNCT-Tx1_T200	N	Kept components	RNCT
Drug	T200_RCT	RNCT	Cell_line.Tx1_T200	Plate.99	KCP	0.05	0.00223743368743503	pearson	1	Ttest_pvalue	Coefficient_of_eigenassay	SVD_pCMs_only2CTa	NoPrepr	SVD	14299	RNCT-Tx1_T200	N	Kept components	RNCT
Drug	T200_RCT	RNCT	Cell_line.Tx1_T200	Plate.99	KCTD1	0.05	-0.641515124431008	pearson	1	Ttest_pvalue	Coefficient_of_eigenassay	SVD_pCMs_only2CTa	NoPrepr	SVD	4816	RNCT-Tx1_T200	N	Kept components	RNCT
Drug	T200_RCT	RNCT	Cell_line.Tx1_T200	Plate.99	KCTD10	0.05	-0.139648024769353	pearson	1	Ttest_pvalue	Coefficient_of_eigenassay	SVD_pCMs_only2CTa	NoPrepr	SVD	10339	RNCT-Tx1_T200	N	Kept components	RNCT
Drug	T200_RCT	RNCT	Cell_line.Tx1_T200	Plate.99	KCTD12	0.05	-0.0907609562008329	pearson	1	Ttest_pvalue	Coefficient_of_eigenassay	SVD_pCMs_only2CTa	NoPrepr	SVD	11202	RNCT-Tx1_T200	N	Kept components	RNCT
Drug	T200_RCT	RNCT	Cell_line.Tx1_T200	Plate.99	KCTD13	0.05	0.31466034712441	pearson	1	Ttest_pvalue	Coefficient_of_eigenassay	SVD_pCMs_only2CTa	NoPrepr	SVD	7929	RNCT-Tx1_T200	N	Kept components	RNCT
Drug	T200_RCT	RNCT	Cell_line.Tx1_T200	Plate.99	KCTD15	0.05	-0.152360329683209	pearson	1	Ttest_pvalue	Coefficient_of_eigenassay	SVD_pCMs_only2CTa	NoPrepr	SVD	10130	RNCT-Tx1_T200	N	Kept components	RNCT
Drug	T200_RCT	RNCT	Cell_line.Tx1_T200	Plate.99	KCTD16	0.05	0.623876186275225	pearson	1	Ttest_pvalue	Coefficient_of_eigenassay	SVD_pCMs_only2CTa	NoPrepr	SVD	4936	RNCT-Tx1_T200	N	Kept components	RNCT
Drug	T200_RCT	RNCT	Cell_line.Tx1_T200	Plate.99	KCTD17	0.05	-1.62175840569906	pearson	1	Ttest_pvalue	Coefficient_of_eigenassay	SVD_pCMs_only2CTa	NoPrepr	SVD	1132	RNCT-Tx1_T200	N	Kept components	RNCT
Drug	T200_RCT	RNCT	Cell_line.Tx1_T200	Plate.99	KCTD18	0.05	0.273270586687627	pearson	1	Ttest_pvalue	Coefficient_of_eigenassay	SVD_pCMs_only2CTa	NoPrepr	SVD	8459	RNCT-Tx1_T200	N	Kept components	RNCT
Drug	T200_RCT	RNCT	Cell_line.Tx1_T200	Plate.99	KCTD19	0.05	-0.000195739800499542	pearson	1	Ttest_pvalue	Coefficient_of_eigenassay	SVD_pCMs_only2CTa	NoPrepr	SVD	15132	RNCT-Tx1_T200	N	Kept components	RNCT
Drug	T200_RCT	RNCT	Cell_line.Tx1_T200	Plate.99	KCTD2	0.05	-0.407227814740482	pearson	1	Ttest_pvalue	Coefficient_of_eigenassay	SVD_pCMs_only2CTa	NoPrepr	SVD	6905	RNCT-Tx1_T200	N	Kept components	RNCT
Drug	T200_RCT	RNCT	Cell_line.Tx1_T200	Plate.99	KCTD20	0.05	0.13384055619807	pearson	1	Ttest_pvalue	Coefficient_of_eigenassay	SVD_pCMs_only2CTa	NoPrepr	SVD	10445	RNCT-Tx1_T200	N	Kept components	RNCT
Drug	T200_RCT	RNCT	Cell_line.Tx1_T200	Plate.99	KCTD21	0.05	-0.184056378954041	pearson	1	Ttest_pvalue	Coefficient_of_eigenassay	SVD_pCMs_only2CTa	NoPrepr	SVD	9672	RNCT-Tx1_T200	N	Kept components	RNCT
Drug	T200_RCT	RNCT	Cell_line.Tx1_T200	Plate.99	KCTD3	0.05	1.37169340108703	pearson	1	Ttest_pvalue	Coefficient_of_eigenassay	SVD_pCMs_only2CTa	NoPrepr	SVD	1636	RNCT-Tx1_T200	N	Kept components	RNCT
Drug	T200_RCT	RNCT	Cell_line.Tx1_T200	Plate.99	KCTD4	0.05	0.00556726656674669	pearson	1	Ttest_pvalue	Coefficient_of_eigenassay	SVD_pCMs_only2CTa	NoPrepr	SVD	13666	RNCT-Tx1_T200	N	Kept components	RNCT
Drug	T200_RCT	RNCT	Cell_line.Tx1_T200	Plate.99	KCTD5	0.05	0.321257881162524	pearson	1	Ttest_pvalue	Coefficient_of_eigenassay	SVD_pCMs_only2CTa	NoPrepr	SVD	7851	RNCT-Tx1_T200	N	Kept components	RNCT
Drug	T200_RCT	RNCT	Cell_line.Tx1_T200	Plate.99	KCTD6	0.05	0.0444728420980341	pearson	1	Ttest_pvalue	Coefficient_of_eigenassay	SVD_pCMs_only2CTa	NoPrepr	SVD	12090	RNCT-Tx1_T200	N	Kept components	RNCT
Drug	T200_RCT	RNCT	Cell_line.Tx1_T200	Plate.99	KCTD7	0.05	0.116938759006364	pearson	1	Ttest_pvalue	Coefficient_of_eigenassay	SVD_pCMs_only2CTa	NoPrepr	SVD	10742	RNCT-Tx1_T200	N	Kept components	RNCT
Drug	T200_RCT	RNCT	Cell_line.Tx1_T200	Plate.99	KCTD8	0.05	-0.744222558088055	pearson	1	Ttest_pvalue	Coefficient_of_eigenassay	SVD_pCMs_only2CTa	NoPrepr	SVD	4174	RNCT-Tx1_T200	N	Kept components	RNCT
Drug	T200_RCT	RNCT	Cell_line.Tx1_T200	Plate.99	KCTD9	0.05	0.460250669247354	pearson	1	Ttest_pvalue	Coefficient_of_eigenassay	SVD_pCMs_only2CTa	NoPrepr	SVD	6303	RNCT-Tx1_T200	N	Kept components	RNCT
Drug	T200_RCT	RNCT	Cell_line.Tx1_T200	Plate.99	KDELC1	0.05	-0.0867876628861301	pearson	1	Ttest_pvalue	Coefficient_of_eigenassay	SVD_pCMs_only2CTa	NoPrepr	SVD	11292	RNCT-Tx1_T200	N	Kept components	RNCT
Drug	T200_RCT	RNCT	Cell_line.Tx1_T200	Plate.99	KDELC2	0.05	0.590778661430388	pearson	1	Ttest_pvalue	Coefficient_of_eigenassay	SVD_pCMs_only2CTa	NoPrepr	SVD	5191	RNCT-Tx1_T200	N	Kept components	RNCT
Drug	T200_RCT	RNCT	Cell_line.Tx1_T200	Plate.99	KDELR1	0.05	-0.630755008838083	pearson	1	Ttest_pvalue	Coefficient_of_eigenassay	SVD_pCMs_only2CTa	NoPrepr	SVD	4885	RNCT-Tx1_T200	N	Kept components	RNCT
Drug	T200_RCT	RNCT	Cell_line.Tx1_T200	Plate.99	KDELR2	0.05	-1.23082300300069	pearson	1	Ttest_pvalue	Coefficient_of_eigenassay	SVD_pCMs_only2CTa	NoPrepr	SVD	2002	RNCT-Tx1_T200	N	Kept components	RNCT
Drug	T200_RCT	RNCT	Cell_line.Tx1_T200	Plate.99	KDELR3	0.05	-0.0584405126843436	pearson	1	Ttest_pvalue	Coefficient_of_eigenassay	SVD_pCMs_only2CTa	NoPrepr	SVD	11819	RNCT-Tx1_T200	N	Kept components	RNCT
Drug	T200_RCT	RNCT	Cell_line.Tx1_T200	Plate.99	KDF1	0.05	-0.00127777789601002	pearson	1	Ttest_pvalue	Coefficient_of_eigenassay	SVD_pCMs_only2CTa	NoPrepr	SVD	14600	RNCT-Tx1_T200	N	Kept components	RNCT
Drug	T200_RCT	RNCT	Cell_line.Tx1_T200	Plate.99	KDM1A	0.05	-0.465801883371494	pearson	1	Ttest_pvalue	Coefficient_of_eigenassay	SVD_pCMs_only2CTa	NoPrepr	SVD	6241	RNCT-Tx1_T200	N	Kept components	RNCT
Drug	T200_RCT	RNCT	Cell_line.Tx1_T200	Plate.99	KDM1B	0.05	0.296405515060744	pearson	1	Ttest_pvalue	Coefficient_of_eigenassay	SVD_pCMs_only2CTa	NoPrepr	SVD	8161	RNCT-Tx1_T200	N	Kept components	RNCT
Drug	T200_RCT	RNCT	Cell_line.Tx1_T200	Plate.99	KDM2A	0.05	0.712778250131172	pearson	1	Ttest_pvalue	Coefficient_of_eigenassay	SVD_pCMs_only2CTa	NoPrepr	SVD	4356	RNCT-Tx1_T200	N	Kept components	RNCT
Drug	T200_RCT	RNCT	Cell_line.Tx1_T200	Plate.99	KDM2B	0.05	0.407748024766758	pearson	1	Ttest_pvalue	Coefficient_of_eigenassay	SVD_pCMs_only2CTa	NoPrepr	SVD	6898	RNCT-Tx1_T200	N	Kept components	RNCT
Drug	T200_RCT	RNCT	Cell_line.Tx1_T200	Plate.99	KDM3A	0.05	0.778850545342129	pearson	1	Ttest_pvalue	Coefficient_of_eigenassay	SVD_pCMs_only2CTa	NoPrepr	SVD	3991	RNCT-Tx1_T200	N	Kept components	RNCT
Drug	T200_RCT	RNCT	Cell_line.Tx1_T200	Plate.99	KDM3B	0.05	1.53970484292914	pearson	1	Ttest_pvalue	Coefficient_of_eigenassay	SVD_pCMs_only2CTa	NoPrepr	SVD	1275	RNCT-Tx1_T200	N	Kept components	RNCT
Drug	T200_RCT	RNCT	Cell_line.Tx1_T200	Plate.99	KDM4A	0.05	1.46957718712218	pearson	1	Ttest_pvalue	Coefficient_of_eigenassay	SVD_pCMs_only2CTa	NoPrepr	SVD	1418	RNCT-Tx1_T200	N	Kept components	RNCT
Drug	T200_RCT	RNCT	Cell_line.Tx1_T200	Plate.99	KDM4B	0.05	0.149266271890582	pearson	1	Ttest_pvalue	Coefficient_of_eigenassay	SVD_pCMs_only2CTa	NoPrepr	SVD	10177	RNCT-Tx1_T200	N	Kept components	RNCT
Drug	T200_RCT	RNCT	Cell_line.Tx1_T200	Plate.99	KDM4C	0.05	1.46821992157953	pearson	1	Ttest_pvalue	Coefficient_of_eigenassay	SVD_pCMs_only2CTa	NoPrepr	SVD	1424	RNCT-Tx1_T200	N	Kept components	RNCT
Drug	T200_RCT	RNCT	Cell_line.Tx1_T200	Plate.99	KDM4D	0.05	-1.28704085237582	pearson	1	Ttest_pvalue	Coefficient_of_eigenassay	SVD_pCMs_only2CTa	NoPrepr	SVD	1842	RNCT-Tx1_T200	N	Kept components	RNCT
Drug	T200_RCT	RNCT	Cell_line.Tx1_T200	Plate.99	KDM5A	0.05	2.82624484063285	pearson	1	Ttest_pvalue	Coefficient_of_eigenassay	SVD_pCMs_only2CTa	NoPrepr	SVD	173	RNCT-Tx1_T200	N	Kept components	RNCT
Drug	T200_RCT	RNCT	Cell_line.Tx1_T200	Plate.99	KDM5B	0.05	1.12911973123689	pearson	1	Ttest_pvalue	Coefficient_of_eigenassay	SVD_pCMs_only2CTa	NoPrepr	SVD	2343	RNCT-Tx1_T200	N	Kept components	RNCT
Drug	T200_RCT	RNCT	Cell_line.Tx1_T200	Plate.99	KDM5C	0.05	0.414716507681274	pearson	1	Ttest_pvalue	Coefficient_of_eigenassay	SVD_pCMs_only2CTa	NoPrepr	SVD	6809	RNCT-Tx1_T200	N	Kept components	RNCT
Drug	T200_RCT	RNCT	Cell_line.Tx1_T200	Plate.99	KDM5D	0.05	1.59118647594605	pearson	1	Ttest_pvalue	Coefficient_of_eigenassay	SVD_pCMs_only2CTa	NoPrepr	SVD	1180	RNCT-Tx1_T200	N	Kept components	RNCT
Drug	T200_RCT	RNCT	Cell_line.Tx1_T200	Plate.99	KDM6A	0.05	1.80601666824548	pearson	1	Ttest_pvalue	Coefficient_of_eigenassay	SVD_pCMs_only2CTa	NoPrepr	SVD	851	RNCT-Tx1_T200	N	Kept components	RNCT
Drug	T200_RCT	RNCT	Cell_line.Tx1_T200	Plate.99	KDM6B	0.05	0.800870116958047	pearson	1	Ttest_pvalue	Coefficient_of_eigenassay	SVD_pCMs_only2CTa	NoPrepr	SVD	3859	RNCT-Tx1_T200	N	Kept components	RNCT
Drug	T200_RCT	RNCT	Cell_line.Tx1_T200	Plate.99	KDM7A	0.05	1.40475413878594	pearson	1	Ttest_pvalue	Coefficient_of_eigenassay	SVD_pCMs_only2CTa	NoPrepr	SVD	1561	RNCT-Tx1_T200	N	Kept components	RNCT
Drug	T200_RCT	RNCT	Cell_line.Tx1_T200	Plate.99	KDM8	0.05	0.2635287540998	pearson	1	Ttest_pvalue	Coefficient_of_eigenassay	SVD_pCMs_only2CTa	NoPrepr	SVD	8576	RNCT-Tx1_T200	N	Kept components	RNCT
Drug	T200_RCT	RNCT	Cell_line.Tx1_T200	Plate.99	KDR	0.05	0.910419168363687	pearson	1	Ttest_pvalue	Coefficient_of_eigenassay	SVD_pCMs_only2CTa	NoPrepr	SVD	3274	RNCT-Tx1_T200	N	Kept components	RNCT
Drug	T200_RCT	RNCT	Cell_line.Tx1_T200	Plate.99	KDSR	0.05	-0.248020166727849	pearson	1	Ttest_pvalue	Coefficient_of_eigenassay	SVD_pCMs_only2CTa	NoPrepr	SVD	8766	RNCT-Tx1_T200	N	Kept components	RNCT
Drug	T200_RCT	RNCT	Cell_line.Tx1_T200	Plate.99	KEAP1	0.05	-0.897172702340558	pearson	1	Ttest_pvalue	Coefficient_of_eigenassay	SVD_pCMs_only2CTa	NoPrepr	SVD	3333	RNCT-Tx1_T200	N	Kept components	RNCT
Drug	T200_RCT	RNCT	Cell_line.Tx1_T200	Plate.99	KHDC1	0.05	-0.0135657632168471	pearson	1	Ttest_pvalue	Coefficient_of_eigenassay	SVD_pCMs_only2CTa	NoPrepr	SVD	12993	RNCT-Tx1_T200	N	Kept components	RNCT
Drug	T200_RCT	RNCT	Cell_line.Tx1_T200	Plate.99	KHDC4	0.05	0.0730486114196973	pearson	1	Ttest_pvalue	Coefficient_of_eigenassay	SVD_pCMs_only2CTa	NoPrepr	SVD	11546	RNCT-Tx1_T200	N	Kept components	RNCT
Drug	T200_RCT	RNCT	Cell_line.Tx1_T200	Plate.99	KHDRBS1	0.05	-0.233593162383548	pearson	1	Ttest_pvalue	Coefficient_of_eigenassay	SVD_pCMs_only2CTa	NoPrepr	SVD	8973	RNCT-Tx1_T200	N	Kept components	RNCT
Drug	T200_RCT	RNCT	Cell_line.Tx1_T200	Plate.99	KHDRBS2	0.05	0.0276565125320702	pearson	1	Ttest_pvalue	Coefficient_of_eigenassay	SVD_pCMs_only2CTa	NoPrepr	SVD	12479	RNCT-Tx1_T200	N	Kept components	RNCT
Drug	T200_RCT	RNCT	Cell_line.Tx1_T200	Plate.99	KHDRBS3	0.05	0.525939616617743	pearson	1	Ttest_pvalue	Coefficient_of_eigenassay	SVD_pCMs_only2CTa	NoPrepr	SVD	5706	RNCT-Tx1_T200	N	Kept components	RNCT
Drug	T200_RCT	RNCT	Cell_line.Tx1_T200	Plate.99	KHK	0.05	-0.273336124103108	pearson	1	Ttest_pvalue	Coefficient_of_eigenassay	SVD_pCMs_only2CTa	NoPrepr	SVD	8458	RNCT-Tx1_T200	N	Kept components	RNCT
Drug	T200_RCT	RNCT	Cell_line.Tx1_T200	Plate.99	KHNYN	0.05	0.242121106110226	pearson	1	Ttest_pvalue	Coefficient_of_eigenassay	SVD_pCMs_only2CTa	NoPrepr	SVD	8859	RNCT-Tx1_T200	N	Kept components	RNCT
Drug	T200_RCT	RNCT	Cell_line.Tx1_T200	Plate.99	KHSRP	0.05	0.0783613227485473	pearson	1	Ttest_pvalue	Coefficient_of_eigenassay	SVD_pCMs_only2CTa	NoPrepr	SVD	11458	RNCT-Tx1_T200	N	Kept components	RNCT
Drug	T200_RCT	RNCT	Cell_line.Tx1_T200	Plate.99	KIAA0040	0.05	0.0116508259147748	pearson	1	Ttest_pvalue	Coefficient_of_eigenassay	SVD_pCMs_only2CTa	NoPrepr	SVD	13116	RNCT-Tx1_T200	N	Kept components	RNCT
Drug	T200_RCT	RNCT	Cell_line.Tx1_T200	Plate.99	KIAA0100	0.05	0.225820148876134	pearson	1	Ttest_pvalue	Coefficient_of_eigenassay	SVD_pCMs_only2CTa	NoPrepr	SVD	9090	RNCT-Tx1_T200	N	Kept components	RNCT
Drug	T200_RCT	RNCT	Cell_line.Tx1_T200	Plate.99	KIAA0232	0.05	0.232298944405568	pearson	1	Ttest_pvalue	Coefficient_of_eigenassay	SVD_pCMs_only2CTa	NoPrepr	SVD	8986	RNCT-Tx1_T200	N	Kept components	RNCT
Drug	T200_RCT	RNCT	Cell_line.Tx1_T200	Plate.99	KIAA0319	0.05	0.449881643797198	pearson	1	Ttest_pvalue	Coefficient_of_eigenassay	SVD_pCMs_only2CTa	NoPrepr	SVD	6423	RNCT-Tx1_T200	N	Kept components	RNCT
Drug	T200_RCT	RNCT	Cell_line.Tx1_T200	Plate.99	KIAA0319L	0.05	-0.0232160986346574	pearson	1	Ttest_pvalue	Coefficient_of_eigenassay	SVD_pCMs_only2CTa	NoPrepr	SVD	12610	RNCT-Tx1_T200	N	Kept components	RNCT
Drug	T200_RCT	RNCT	Cell_line.Tx1_T200	Plate.99	KIAA0355	0.05	1.58152113446929	pearson	1	Ttest_pvalue	Coefficient_of_eigenassay	SVD_pCMs_only2CTa	NoPrepr	SVD	1194	RNCT-Tx1_T200	N	Kept components	RNCT
Drug	T200_RCT	RNCT	Cell_line.Tx1_T200	Plate.99	KIAA0391	0.05	-0.0132702017465657	pearson	1	Ttest_pvalue	Coefficient_of_eigenassay	SVD_pCMs_only2CTa	NoPrepr	SVD	13015	RNCT-Tx1_T200	N	Kept components	RNCT
Drug	T200_RCT	RNCT	Cell_line.Tx1_T200	Plate.99	KIAA0513	0.05	0.277243487817501	pearson	1	Ttest_pvalue	Coefficient_of_eigenassay	SVD_pCMs_only2CTa	NoPrepr	SVD	8413	RNCT-Tx1_T200	N	Kept components	RNCT
Drug	T200_RCT	RNCT	Cell_line.Tx1_T200	Plate.99	KIAA0556	0.05	1.27657387605406	pearson	1	Ttest_pvalue	Coefficient_of_eigenassay	SVD_pCMs_only2CTa	NoPrepr	SVD	1865	RNCT-Tx1_T200	N	Kept components	RNCT
Drug	T200_RCT	RNCT	Cell_line.Tx1_T200	Plate.99	KIAA0586	0.05	0.780597182726879	pearson	1	Ttest_pvalue	Coefficient_of_eigenassay	SVD_pCMs_only2CTa	NoPrepr	SVD	3982	RNCT-Tx1_T200	N	Kept components	RNCT
Drug	T200_RCT	RNCT	Cell_line.Tx1_T200	Plate.99	KIAA0753	0.05	0.796381049872323	pearson	1	Ttest_pvalue	Coefficient_of_eigenassay	SVD_pCMs_only2CTa	NoPrepr	SVD	3882	RNCT-Tx1_T200	N	Kept components	RNCT
Drug	T200_RCT	RNCT	Cell_line.Tx1_T200	Plate.99	KIAA0754	0.05	7.01936853788425	pearson	1	Ttest_pvalue	Coefficient_of_eigenassay	SVD_pCMs_only2CTa	NoPrepr	SVD	2	RNCT-Tx1_T200	N	Kept components	RNCT
Drug	T200_RCT	RNCT	Cell_line.Tx1_T200	Plate.99	KIAA0825	0.05	0.000338392497150317	pearson	1	Ttest_pvalue	Coefficient_of_eigenassay	SVD_pCMs_only2CTa	NoPrepr	SVD	15022	RNCT-Tx1_T200	N	Kept components	RNCT
Drug	T200_RCT	RNCT	Cell_line.Tx1_T200	Plate.99	KIAA0895	0.05	0.548546498324019	pearson	1	Ttest_pvalue	Coefficient_of_eigenassay	SVD_pCMs_only2CTa	NoPrepr	SVD	5520	RNCT-Tx1_T200	N	Kept components	RNCT
Drug	T200_RCT	RNCT	Cell_line.Tx1_T200	Plate.99	KIAA0895L	0.05	0.317939319803604	pearson	1	Ttest_pvalue	Coefficient_of_eigenassay	SVD_pCMs_only2CTa	NoPrepr	SVD	7892	RNCT-Tx1_T200	N	Kept components	RNCT
Drug	T200_RCT	RNCT	Cell_line.Tx1_T200	Plate.99	KIAA0930	0.05	-0.444579939725403	pearson	1	Ttest_pvalue	Coefficient_of_eigenassay	SVD_pCMs_only2CTa	NoPrepr	SVD	6477	RNCT-Tx1_T200	N	Kept components	RNCT
Drug	T200_RCT	RNCT	Cell_line.Tx1_T200	Plate.99	KIAA1024	0.05	0.11466090940866	pearson	1	Ttest_pvalue	Coefficient_of_eigenassay	SVD_pCMs_only2CTa	NoPrepr	SVD	10775	RNCT-Tx1_T200	N	Kept components	RNCT
Drug	T200_RCT	RNCT	Cell_line.Tx1_T200	Plate.99	KIAA1107	0.05	0.371002082482056	pearson	1	Ttest_pvalue	Coefficient_of_eigenassay	SVD_pCMs_only2CTa	NoPrepr	SVD	7300	RNCT-Tx1_T200	N	Kept components	RNCT
Drug	T200_RCT	RNCT	Cell_line.Tx1_T200	Plate.99	KIAA1109	0.05	3.453651545791	pearson	1	Ttest_pvalue	Coefficient_of_eigenassay	SVD_pCMs_only2CTa	NoPrepr	SVD	72	RNCT-Tx1_T200	N	Kept components	RNCT
Drug	T200_RCT	RNCT	Cell_line.Tx1_T200	Plate.99	KIAA1143	0.05	-0.0969906442910609	pearson	1	Ttest_pvalue	Coefficient_of_eigenassay	SVD_pCMs_only2CTa	NoPrepr	SVD	11082	RNCT-Tx1_T200	N	Kept components	RNCT
Drug	T200_RCT	RNCT	Cell_line.Tx1_T200	Plate.99	KIAA1191	0.05	-0.119620639867833	pearson	1	Ttest_pvalue	Coefficient_of_eigenassay	SVD_pCMs_only2CTa	NoPrepr	SVD	10680	RNCT-Tx1_T200	N	Kept components	RNCT
Drug	T200_RCT	RNCT	Cell_line.Tx1_T200	Plate.99	KIAA1211	0.05	4.17500742564788	pearson	1	Ttest_pvalue	Coefficient_of_eigenassay	SVD_pCMs_only2CTa	NoPrepr	SVD	27	RNCT-Tx1_T200	N	Kept components	RNCT
Drug	T200_RCT	RNCT	Cell_line.Tx1_T200	Plate.99	KIAA1211L	0.05	0.00821582864021688	pearson	1	Ttest_pvalue	Coefficient_of_eigenassay	SVD_pCMs_only2CTa	NoPrepr	SVD	13356	RNCT-Tx1_T200	N	Kept components	RNCT
Drug	T200_RCT	RNCT	Cell_line.Tx1_T200	Plate.99	KIAA1217	0.05	1.61912793092095	pearson	1	Ttest_pvalue	Coefficient_of_eigenassay	SVD_pCMs_only2CTa	NoPrepr	SVD	1134	RNCT-Tx1_T200	N	Kept components	RNCT
Drug	T200_RCT	RNCT	Cell_line.Tx1_T200	Plate.99	KIAA1257	0.05	-0.0061741364833786	pearson	1	Ttest_pvalue	Coefficient_of_eigenassay	SVD_pCMs_only2CTa	NoPrepr	SVD	13580	RNCT-Tx1_T200	N	Kept components	RNCT
Drug	T200_RCT	RNCT	Cell_line.Tx1_T200	Plate.99	KIAA1324	0.05	1.87201103022464e-05	pearson	1	Ttest_pvalue	Coefficient_of_eigenassay	SVD_pCMs_only2CTa	NoPrepr	SVD	15305	RNCT-Tx1_T200	N	Kept components	RNCT
Drug	T200_RCT	RNCT	Cell_line.Tx1_T200	Plate.99	KIAA1324L	0.05	1.7290063706331	pearson	1	Ttest_pvalue	Coefficient_of_eigenassay	SVD_pCMs_only2CTa	NoPrepr	SVD	952	RNCT-Tx1_T200	N	Kept components	RNCT
Drug	T200_RCT	RNCT	Cell_line.Tx1_T200	Plate.99	KIAA1328	0.05	1.35414293649011	pearson	1	Ttest_pvalue	Coefficient_of_eigenassay	SVD_pCMs_only2CTa	NoPrepr	SVD	1674	RNCT-Tx1_T200	N	Kept components	RNCT
Drug	T200_RCT	RNCT	Cell_line.Tx1_T200	Plate.99	KIAA1522	0.05	-0.267013440228272	pearson	1	Ttest_pvalue	Coefficient_of_eigenassay	SVD_pCMs_only2CTa	NoPrepr	SVD	8545	RNCT-Tx1_T200	N	Kept components	RNCT
Drug	T200_RCT	RNCT	Cell_line.Tx1_T200	Plate.99	KIAA1549	0.05	0.129274470117477	pearson	1	Ttest_pvalue	Coefficient_of_eigenassay	SVD_pCMs_only2CTa	NoPrepr	SVD	10522	RNCT-Tx1_T200	N	Kept components	RNCT
Drug	T200_RCT	RNCT	Cell_line.Tx1_T200	Plate.99	KIAA1549L	0.05	0.431083429569075	pearson	1	Ttest_pvalue	Coefficient_of_eigenassay	SVD_pCMs_only2CTa	NoPrepr	SVD	6640	RNCT-Tx1_T200	N	Kept components	RNCT
Drug	T200_RCT	RNCT	Cell_line.Tx1_T200	Plate.99	KIAA1551	0.05	1.59527337151578	pearson	1	Ttest_pvalue	Coefficient_of_eigenassay	SVD_pCMs_only2CTa	NoPrepr	SVD	1170	RNCT-Tx1_T200	N	Kept components	RNCT
Drug	T200_RCT	RNCT	Cell_line.Tx1_T200	Plate.99	KIAA1586	0.05	-0.0142043811365182	pearson	1	Ttest_pvalue	Coefficient_of_eigenassay	SVD_pCMs_only2CTa	NoPrepr	SVD	12954	RNCT-Tx1_T200	N	Kept components	RNCT
Drug	T200_RCT	RNCT	Cell_line.Tx1_T200	Plate.99	KIAA1614	0.05	0.188742732348789	pearson	1	Ttest_pvalue	Coefficient_of_eigenassay	SVD_pCMs_only2CTa	NoPrepr	SVD	9613	RNCT-Tx1_T200	N	Kept components	RNCT
Drug	T200_RCT	RNCT	Cell_line.Tx1_T200	Plate.99	KIAA1671	0.05	0.682066505183787	pearson	1	Ttest_pvalue	Coefficient_of_eigenassay	SVD_pCMs_only2CTa	NoPrepr	SVD	4541	RNCT-Tx1_T200	N	Kept components	RNCT
Drug	T200_RCT	RNCT	Cell_line.Tx1_T200	Plate.99	KIAA1755	0.05	-0.06778576148074	pearson	1	Ttest_pvalue	Coefficient_of_eigenassay	SVD_pCMs_only2CTa	NoPrepr	SVD	11651	RNCT-Tx1_T200	N	Kept components	RNCT
Drug	T200_RCT	RNCT	Cell_line.Tx1_T200	Plate.99	KIAA1841	0.05	0.258884882865727	pearson	1	Ttest_pvalue	Coefficient_of_eigenassay	SVD_pCMs_only2CTa	NoPrepr	SVD	8631	RNCT-Tx1_T200	N	Kept components	RNCT
Drug	T200_RCT	RNCT	Cell_line.Tx1_T200	Plate.99	KIAA1958	0.05	1.11717845249225	pearson	1	Ttest_pvalue	Coefficient_of_eigenassay	SVD_pCMs_only2CTa	NoPrepr	SVD	2395	RNCT-Tx1_T200	N	Kept components	RNCT
Drug	T200_RCT	RNCT	Cell_line.Tx1_T200	Plate.99	KIAA2012	0.05	0.00688909562319194	pearson	1	Ttest_pvalue	Coefficient_of_eigenassay	SVD_pCMs_only2CTa	NoPrepr	SVD	13492	RNCT-Tx1_T200	N	Kept components	RNCT
Drug	T200_RCT	RNCT	Cell_line.Tx1_T200	Plate.99	KIAA2013	0.05	-0.709898208089247	pearson	1	Ttest_pvalue	Coefficient_of_eigenassay	SVD_pCMs_only2CTa	NoPrepr	SVD	4371	RNCT-Tx1_T200	N	Kept components	RNCT
Drug	T200_RCT	RNCT	Cell_line.Tx1_T200	Plate.99	KIAA2026	0.05	3.41493264178063	pearson	1	Ttest_pvalue	Coefficient_of_eigenassay	SVD_pCMs_only2CTa	NoPrepr	SVD	82	RNCT-Tx1_T200	N	Kept components	RNCT
Drug	T200_RCT	RNCT	Cell_line.Tx1_T200	Plate.99	KIDINS220	0.05	3.0829466779241	pearson	1	Ttest_pvalue	Coefficient_of_eigenassay	SVD_pCMs_only2CTa	NoPrepr	SVD	131	RNCT-Tx1_T200	N	Kept components	RNCT
Drug	T200_RCT	RNCT	Cell_line.Tx1_T200	Plate.99	KIF11	0.05	0.394637974188353	pearson	1	Ttest_pvalue	Coefficient_of_eigenassay	SVD_pCMs_only2CTa	NoPrepr	SVD	7036	RNCT-Tx1_T200	N	Kept components	RNCT
Drug	T200_RCT	RNCT	Cell_line.Tx1_T200	Plate.99	KIF12	0.05	-0.000388523688330862	pearson	1	Ttest_pvalue	Coefficient_of_eigenassay	SVD_pCMs_only2CTa	NoPrepr	SVD	14989	RNCT-Tx1_T200	N	Kept components	RNCT
Drug	T200_RCT	RNCT	Cell_line.Tx1_T200	Plate.99	KIF13A	0.05	1.58120286325709	pearson	1	Ttest_pvalue	Coefficient_of_eigenassay	SVD_pCMs_only2CTa	NoPrepr	SVD	1198	RNCT-Tx1_T200	N	Kept components	RNCT
Drug	T200_RCT	RNCT	Cell_line.Tx1_T200	Plate.99	KIF13B	0.05	0.245976768618351	pearson	1	Ttest_pvalue	Coefficient_of_eigenassay	SVD_pCMs_only2CTa	NoPrepr	SVD	8802	RNCT-Tx1_T200	N	Kept components	RNCT
Drug	T200_RCT	RNCT	Cell_line.Tx1_T200	Plate.99	KIF14	0.05	0.172532830960999	pearson	1	Ttest_pvalue	Coefficient_of_eigenassay	SVD_pCMs_only2CTa	NoPrepr	SVD	9838	RNCT-Tx1_T200	N	Kept components	RNCT
Drug	T200_RCT	RNCT	Cell_line.Tx1_T200	Plate.99	KIF15	0.05	0.729033654416764	pearson	1	Ttest_pvalue	Coefficient_of_eigenassay	SVD_pCMs_only2CTa	NoPrepr	SVD	4263	RNCT-Tx1_T200	N	Kept components	RNCT
Drug	T200_RCT	RNCT	Cell_line.Tx1_T200	Plate.99	KIF16B	0.05	1.45123145058122	pearson	1	Ttest_pvalue	Coefficient_of_eigenassay	SVD_pCMs_only2CTa	NoPrepr	SVD	1462	RNCT-Tx1_T200	N	Kept components	RNCT
Drug	T200_RCT	RNCT	Cell_line.Tx1_T200	Plate.99	KIF17	0.05	-0.205425423120704	pearson	1	Ttest_pvalue	Coefficient_of_eigenassay	SVD_pCMs_only2CTa	NoPrepr	SVD	9372	RNCT-Tx1_T200	N	Kept components	RNCT
Drug	T200_RCT	RNCT	Cell_line.Tx1_T200	Plate.99	KIF18A	0.05	0.0299901846460762	pearson	1	Ttest_pvalue	Coefficient_of_eigenassay	SVD_pCMs_only2CTa	NoPrepr	SVD	12425	RNCT-Tx1_T200	N	Kept components	RNCT
Drug	T200_RCT	RNCT	Cell_line.Tx1_T200	Plate.99	KIF18B	0.05	0.397550839499411	pearson	1	Ttest_pvalue	Coefficient_of_eigenassay	SVD_pCMs_only2CTa	NoPrepr	SVD	7008	RNCT-Tx1_T200	N	Kept components	RNCT
Drug	T200_RCT	RNCT	Cell_line.Tx1_T200	Plate.99	KIF19	0.05	0.00455542401154225	pearson	1	Ttest_pvalue	Coefficient_of_eigenassay	SVD_pCMs_only2CTa	NoPrepr	SVD	13824	RNCT-Tx1_T200	N	Kept components	RNCT
Drug	T200_RCT	RNCT	Cell_line.Tx1_T200	Plate.99	KIF1A	0.05	0.173529294387733	pearson	1	Ttest_pvalue	Coefficient_of_eigenassay	SVD_pCMs_only2CTa	NoPrepr	SVD	9818	RNCT-Tx1_T200	N	Kept components	RNCT
Drug	T200_RCT	RNCT	Cell_line.Tx1_T200	Plate.99	KIF1B	0.05	1.36141133098601	pearson	1	Ttest_pvalue	Coefficient_of_eigenassay	SVD_pCMs_only2CTa	NoPrepr	SVD	1653	RNCT-Tx1_T200	N	Kept components	RNCT
Drug	T200_RCT	RNCT	Cell_line.Tx1_T200	Plate.99	KIF1BP	0.05	0.185785653381366	pearson	1	Ttest_pvalue	Coefficient_of_eigenassay	SVD_pCMs_only2CTa	NoPrepr	SVD	9649	RNCT-Tx1_T200	N	Kept components	RNCT
Drug	T200_RCT	RNCT	Cell_line.Tx1_T200	Plate.99	KIF1C	0.05	0.00777396483729733	pearson	1	Ttest_pvalue	Coefficient_of_eigenassay	SVD_pCMs_only2CTa	NoPrepr	SVD	13393	RNCT-Tx1_T200	N	Kept components	RNCT
Drug	T200_RCT	RNCT	Cell_line.Tx1_T200	Plate.99	KIF20A	0.05	0.824063620510177	pearson	1	Ttest_pvalue	Coefficient_of_eigenassay	SVD_pCMs_only2CTa	NoPrepr	SVD	3718	RNCT-Tx1_T200	N	Kept components	RNCT
Drug	T200_RCT	RNCT	Cell_line.Tx1_T200	Plate.99	KIF20B	0.05	0.144544075593869	pearson	1	Ttest_pvalue	Coefficient_of_eigenassay	SVD_pCMs_only2CTa	NoPrepr	SVD	10249	RNCT-Tx1_T200	N	Kept components	RNCT
Drug	T200_RCT	RNCT	Cell_line.Tx1_T200	Plate.99	KIF21A	0.05	1.65836356444388	pearson	1	Ttest_pvalue	Coefficient_of_eigenassay	SVD_pCMs_only2CTa	NoPrepr	SVD	1069	RNCT-Tx1_T200	N	Kept components	RNCT
Drug	T200_RCT	RNCT	Cell_line.Tx1_T200	Plate.99	KIF21B	0.05	0.834369492156415	pearson	1	Ttest_pvalue	Coefficient_of_eigenassay	SVD_pCMs_only2CTa	NoPrepr	SVD	3668	RNCT-Tx1_T200	N	Kept components	RNCT
Drug	T200_RCT	RNCT	Cell_line.Tx1_T200	Plate.99	KIF22	0.05	-1.22511700782787	pearson	1	Ttest_pvalue	Coefficient_of_eigenassay	SVD_pCMs_only2CTa	NoPrepr	SVD	2018	RNCT-Tx1_T200	N	Kept components	RNCT
Drug	T200_RCT	RNCT	Cell_line.Tx1_T200	Plate.99	KIF23	0.05	1.18477537649715	pearson	1	Ttest_pvalue	Coefficient_of_eigenassay	SVD_pCMs_only2CTa	NoPrepr	SVD	2141	RNCT-Tx1_T200	N	Kept components	RNCT
Drug	T200_RCT	RNCT	Cell_line.Tx1_T200	Plate.99	KIF24	0.05	0.672064706344494	pearson	1	Ttest_pvalue	Coefficient_of_eigenassay	SVD_pCMs_only2CTa	NoPrepr	SVD	4612	RNCT-Tx1_T200	N	Kept components	RNCT
Drug	T200_RCT	RNCT	Cell_line.Tx1_T200	Plate.99	KIF26A	0.05	1.1502802583304	pearson	1	Ttest_pvalue	Coefficient_of_eigenassay	SVD_pCMs_only2CTa	NoPrepr	SVD	2270	RNCT-Tx1_T200	N	Kept components	RNCT
Drug	T200_RCT	RNCT	Cell_line.Tx1_T200	Plate.99	KIF26B	0.05	3.13091465388155	pearson	1	Ttest_pvalue	Coefficient_of_eigenassay	SVD_pCMs_only2CTa	NoPrepr	SVD	121	RNCT-Tx1_T200	N	Kept components	RNCT
Drug	T200_RCT	RNCT	Cell_line.Tx1_T200	Plate.99	KIF27	0.05	1.90916035469931	pearson	1	Ttest_pvalue	Coefficient_of_eigenassay	SVD_pCMs_only2CTa	NoPrepr	SVD	706	RNCT-Tx1_T200	N	Kept components	RNCT
Drug	T200_RCT	RNCT	Cell_line.Tx1_T200	Plate.99	KIF2A	0.05	0.251482779360692	pearson	1	Ttest_pvalue	Coefficient_of_eigenassay	SVD_pCMs_only2CTa	NoPrepr	SVD	8715	RNCT-Tx1_T200	N	Kept components	RNCT
Drug	T200_RCT	RNCT	Cell_line.Tx1_T200	Plate.99	KIF2C	0.05	-0.00568002604949849	pearson	1	Ttest_pvalue	Coefficient_of_eigenassay	SVD_pCMs_only2CTa	NoPrepr	SVD	13651	RNCT-Tx1_T200	N	Kept components	RNCT
Drug	T200_RCT	RNCT	Cell_line.Tx1_T200	Plate.99	KIF3A	0.05	1.61318873011856	pearson	1	Ttest_pvalue	Coefficient_of_eigenassay	SVD_pCMs_only2CTa	NoPrepr	SVD	1149	RNCT-Tx1_T200	N	Kept components	RNCT
Drug	T200_RCT	RNCT	Cell_line.Tx1_T200	Plate.99	KIF3B	0.05	0.364962326711309	pearson	1	Ttest_pvalue	Coefficient_of_eigenassay	SVD_pCMs_only2CTa	NoPrepr	SVD	7362	RNCT-Tx1_T200	N	Kept components	RNCT
Drug	T200_RCT	RNCT	Cell_line.Tx1_T200	Plate.99	KIF3C	0.05	0.507452289039819	pearson	1	Ttest_pvalue	Coefficient_of_eigenassay	SVD_pCMs_only2CTa	NoPrepr	SVD	5858	RNCT-Tx1_T200	N	Kept components	RNCT
Drug	T200_RCT	RNCT	Cell_line.Tx1_T200	Plate.99	KIF4A	0.05	0.497751744739099	pearson	1	Ttest_pvalue	Coefficient_of_eigenassay	SVD_pCMs_only2CTa	NoPrepr	SVD	5942	RNCT-Tx1_T200	N	Kept components	RNCT
Drug	T200_RCT	RNCT	Cell_line.Tx1_T200	Plate.99	KIF5A	0.05	2.07360125061804	pearson	1	Ttest_pvalue	Coefficient_of_eigenassay	SVD_pCMs_only2CTa	NoPrepr	SVD	540	RNCT-Tx1_T200	N	Kept components	RNCT
Drug	T200_RCT	RNCT	Cell_line.Tx1_T200	Plate.99	KIF5B	0.05	0.69241745516921	pearson	1	Ttest_pvalue	Coefficient_of_eigenassay	SVD_pCMs_only2CTa	NoPrepr	SVD	4484	RNCT-Tx1_T200	N	Kept components	RNCT
Drug	T200_RCT	RNCT	Cell_line.Tx1_T200	Plate.99	KIF5C	0.05	-0.0903690309136012	pearson	1	Ttest_pvalue	Coefficient_of_eigenassay	SVD_pCMs_only2CTa	NoPrepr	SVD	11214	RNCT-Tx1_T200	N	Kept components	RNCT
Drug	T200_RCT	RNCT	Cell_line.Tx1_T200	Plate.99	KIF6	0.05	-0.00420301657743077	pearson	1	Ttest_pvalue	Coefficient_of_eigenassay	SVD_pCMs_only2CTa	NoPrepr	SVD	13882	RNCT-Tx1_T200	N	Kept components	RNCT
Drug	T200_RCT	RNCT	Cell_line.Tx1_T200	Plate.99	KIF7	0.05	0.504993377164772	pearson	1	Ttest_pvalue	Coefficient_of_eigenassay	SVD_pCMs_only2CTa	NoPrepr	SVD	5874	RNCT-Tx1_T200	N	Kept components	RNCT
Drug	T200_RCT	RNCT	Cell_line.Tx1_T200	Plate.99	KIF9	0.05	-0.400781147080857	pearson	1	Ttest_pvalue	Coefficient_of_eigenassay	SVD_pCMs_only2CTa	NoPrepr	SVD	6978	RNCT-Tx1_T200	N	Kept components	RNCT
Drug	T200_RCT	RNCT	Cell_line.Tx1_T200	Plate.99	KIFAP3	0.05	0.199145373232937	pearson	1	Ttest_pvalue	Coefficient_of_eigenassay	SVD_pCMs_only2CTa	NoPrepr	SVD	9451	RNCT-Tx1_T200	N	Kept components	RNCT
Drug	T200_RCT	RNCT	Cell_line.Tx1_T200	Plate.99	KIFC2	0.05	0.176126510809308	pearson	1	Ttest_pvalue	Coefficient_of_eigenassay	SVD_pCMs_only2CTa	NoPrepr	SVD	9784	RNCT-Tx1_T200	N	Kept components	RNCT
Drug	T200_RCT	RNCT	Cell_line.Tx1_T200	Plate.99	KIFC3	0.05	-0.219556357164227	pearson	1	Ttest_pvalue	Coefficient_of_eigenassay	SVD_pCMs_only2CTa	NoPrepr	SVD	9170	RNCT-Tx1_T200	N	Kept components	RNCT
Drug	T200_RCT	RNCT	Cell_line.Tx1_T200	Plate.99	KIN	0.05	-0.0502793446020868	pearson	1	Ttest_pvalue	Coefficient_of_eigenassay	SVD_pCMs_only2CTa	NoPrepr	SVD	11979	RNCT-Tx1_T200	N	Kept components	RNCT
Drug	T200_RCT	RNCT	Cell_line.Tx1_T200	Plate.99	KIRREL1	0.05	0.759307044633739	pearson	1	Ttest_pvalue	Coefficient_of_eigenassay	SVD_pCMs_only2CTa	NoPrepr	SVD	4093	RNCT-Tx1_T200	N	Kept components	RNCT
Drug	T200_RCT	RNCT	Cell_line.Tx1_T200	Plate.99	KIRREL2	0.05	0.00776303025077377	pearson	1	Ttest_pvalue	Coefficient_of_eigenassay	SVD_pCMs_only2CTa	NoPrepr	SVD	13394	RNCT-Tx1_T200	N	Kept components	RNCT
Drug	T200_RCT	RNCT	Cell_line.Tx1_T200	Plate.99	KIRREL3	0.05	-0.339655453947598	pearson	1	Ttest_pvalue	Coefficient_of_eigenassay	SVD_pCMs_only2CTa	NoPrepr	SVD	7641	RNCT-Tx1_T200	N	Kept components	RNCT
Drug	T200_RCT	RNCT	Cell_line.Tx1_T200	Plate.99	KISS1	0.05	-0.418910568003673	pearson	1	Ttest_pvalue	Coefficient_of_eigenassay	SVD_pCMs_only2CTa	NoPrepr	SVD	6765	RNCT-Tx1_T200	N	Kept components	RNCT
Drug	T200_RCT	RNCT	Cell_line.Tx1_T200	Plate.99	KIT	0.05	1.2771615939037	pearson	1	Ttest_pvalue	Coefficient_of_eigenassay	SVD_pCMs_only2CTa	NoPrepr	SVD	1863	RNCT-Tx1_T200	N	Kept components	RNCT
Drug	T200_RCT	RNCT	Cell_line.Tx1_T200	Plate.99	KITLG	0.05	0.792429355513107	pearson	1	Ttest_pvalue	Coefficient_of_eigenassay	SVD_pCMs_only2CTa	NoPrepr	SVD	3910	RNCT-Tx1_T200	N	Kept components	RNCT
Drug	T200_RCT	RNCT	Cell_line.Tx1_T200	Plate.99	KIZ	0.05	-0.325050338270749	pearson	1	Ttest_pvalue	Coefficient_of_eigenassay	SVD_pCMs_only2CTa	NoPrepr	SVD	7809	RNCT-Tx1_T200	N	Kept components	RNCT
Drug	T200_RCT	RNCT	Cell_line.Tx1_T200	Plate.99	KLB	0.05	0.00173793909394233	pearson	1	Ttest_pvalue	Coefficient_of_eigenassay	SVD_pCMs_only2CTa	NoPrepr	SVD	14436	RNCT-Tx1_T200	N	Kept components	RNCT
Drug	T200_RCT	RNCT	Cell_line.Tx1_T200	Plate.99	KLC1	0.05	-0.422799292724306	pearson	1	Ttest_pvalue	Coefficient_of_eigenassay	SVD_pCMs_only2CTa	NoPrepr	SVD	6716	RNCT-Tx1_T200	N	Kept components	RNCT
Drug	T200_RCT	RNCT	Cell_line.Tx1_T200	Plate.99	KLC2	0.05	0.062035354032096	pearson	1	Ttest_pvalue	Coefficient_of_eigenassay	SVD_pCMs_only2CTa	NoPrepr	SVD	11755	RNCT-Tx1_T200	N	Kept components	RNCT
Drug	T200_RCT	RNCT	Cell_line.Tx1_T200	Plate.99	KLC3	0.05	0.0234781220658786	pearson	1	Ttest_pvalue	Coefficient_of_eigenassay	SVD_pCMs_only2CTa	NoPrepr	SVD	12599	RNCT-Tx1_T200	N	Kept components	RNCT
Drug	T200_RCT	RNCT	Cell_line.Tx1_T200	Plate.99	KLC4	0.05	-0.440912657489098	pearson	1	Ttest_pvalue	Coefficient_of_eigenassay	SVD_pCMs_only2CTa	NoPrepr	SVD	6519	RNCT-Tx1_T200	N	Kept components	RNCT
Drug	T200_RCT	RNCT	Cell_line.Tx1_T200	Plate.99	KLF10	0.05	0.943176030534966	pearson	1	Ttest_pvalue	Coefficient_of_eigenassay	SVD_pCMs_only2CTa	NoPrepr	SVD	3115	RNCT-Tx1_T200	N	Kept components	RNCT
Drug	T200_RCT	RNCT	Cell_line.Tx1_T200	Plate.99	KLF11	0.05	-0.267598290925502	pearson	1	Ttest_pvalue	Coefficient_of_eigenassay	SVD_pCMs_only2CTa	NoPrepr	SVD	8539	RNCT-Tx1_T200	N	Kept components	RNCT
Drug	T200_RCT	RNCT	Cell_line.Tx1_T200	Plate.99	KLF12	0.05	1.17658579152732	pearson	1	Ttest_pvalue	Coefficient_of_eigenassay	SVD_pCMs_only2CTa	NoPrepr	SVD	2165	RNCT-Tx1_T200	N	Kept components	RNCT
Drug	T200_RCT	RNCT	Cell_line.Tx1_T200	Plate.99	KLF13	0.05	0.824080664620075	pearson	1	Ttest_pvalue	Coefficient_of_eigenassay	SVD_pCMs_only2CTa	NoPrepr	SVD	3717	RNCT-Tx1_T200	N	Kept components	RNCT
Drug	T200_RCT	RNCT	Cell_line.Tx1_T200	Plate.99	KLF15	0.05	0.237107910256929	pearson	1	Ttest_pvalue	Coefficient_of_eigenassay	SVD_pCMs_only2CTa	NoPrepr	SVD	8933	RNCT-Tx1_T200	N	Kept components	RNCT
Drug	T200_RCT	RNCT	Cell_line.Tx1_T200	Plate.99	KLF16	0.05	-0.894579512851345	pearson	1	Ttest_pvalue	Coefficient_of_eigenassay	SVD_pCMs_only2CTa	NoPrepr	SVD	3344	RNCT-Tx1_T200	N	Kept components	RNCT
Drug	T200_RCT	RNCT	Cell_line.Tx1_T200	Plate.99	KLF2	0.05	-0.506999934725651	pearson	1	Ttest_pvalue	Coefficient_of_eigenassay	SVD_pCMs_only2CTa	NoPrepr	SVD	5862	RNCT-Tx1_T200	N	Kept components	RNCT
Drug	T200_RCT	RNCT	Cell_line.Tx1_T200	Plate.99	KLF3	0.05	0.562037861859088	pearson	1	Ttest_pvalue	Coefficient_of_eigenassay	SVD_pCMs_only2CTa	NoPrepr	SVD	5432	RNCT-Tx1_T200	N	Kept components	RNCT
Drug	T200_RCT	RNCT	Cell_line.Tx1_T200	Plate.99	KLF4	0.05	0.957743963529233	pearson	1	Ttest_pvalue	Coefficient_of_eigenassay	SVD_pCMs_only2CTa	NoPrepr	SVD	3037	RNCT-Tx1_T200	N	Kept components	RNCT
Drug	T200_RCT	RNCT	Cell_line.Tx1_T200	Plate.99	KLF5	0.05	0.510005228735148	pearson	1	Ttest_pvalue	Coefficient_of_eigenassay	SVD_pCMs_only2CTa	NoPrepr	SVD	5832	RNCT-Tx1_T200	N	Kept components	RNCT
Drug	T200_RCT	RNCT	Cell_line.Tx1_T200	Plate.99	KLF6	0.05	0.526821103707467	pearson	1	Ttest_pvalue	Coefficient_of_eigenassay	SVD_pCMs_only2CTa	NoPrepr	SVD	5699	RNCT-Tx1_T200	N	Kept components	RNCT
Drug	T200_RCT	RNCT	Cell_line.Tx1_T200	Plate.99	KLF7	0.05	1.38019791992941	pearson	1	Ttest_pvalue	Coefficient_of_eigenassay	SVD_pCMs_only2CTa	NoPrepr	SVD	1616	RNCT-Tx1_T200	N	Kept components	RNCT
Drug	T200_RCT	RNCT	Cell_line.Tx1_T200	Plate.99	KLF8	0.05	0.167924486683011	pearson	1	Ttest_pvalue	Coefficient_of_eigenassay	SVD_pCMs_only2CTa	NoPrepr	SVD	9914	RNCT-Tx1_T200	N	Kept components	RNCT
Drug	T200_RCT	RNCT	Cell_line.Tx1_T200	Plate.99	KLF9	0.05	-0.347041295558339	pearson	1	Ttest_pvalue	Coefficient_of_eigenassay	SVD_pCMs_only2CTa	NoPrepr	SVD	7561	RNCT-Tx1_T200	N	Kept components	RNCT
Drug	T200_RCT	RNCT	Cell_line.Tx1_T200	Plate.99	KLHDC1	0.05	0.519652384538697	pearson	1	Ttest_pvalue	Coefficient_of_eigenassay	SVD_pCMs_only2CTa	NoPrepr	SVD	5746	RNCT-Tx1_T200	N	Kept components	RNCT
Drug	T200_RCT	RNCT	Cell_line.Tx1_T200	Plate.99	KLHDC10	0.05	-0.0138852668871738	pearson	1	Ttest_pvalue	Coefficient_of_eigenassay	SVD_pCMs_only2CTa	NoPrepr	SVD	12977	RNCT-Tx1_T200	N	Kept components	RNCT
Drug	T200_RCT	RNCT	Cell_line.Tx1_T200	Plate.99	KLHDC2	0.05	0.305149089665438	pearson	1	Ttest_pvalue	Coefficient_of_eigenassay	SVD_pCMs_only2CTa	NoPrepr	SVD	8037	RNCT-Tx1_T200	N	Kept components	RNCT
Drug	T200_RCT	RNCT	Cell_line.Tx1_T200	Plate.99	KLHDC3	0.05	-1.0363824945754	pearson	1	Ttest_pvalue	Coefficient_of_eigenassay	SVD_pCMs_only2CTa	NoPrepr	SVD	2715	RNCT-Tx1_T200	N	Kept components	RNCT
Drug	T200_RCT	RNCT	Cell_line.Tx1_T200	Plate.99	KLHDC4	0.05	0.3886939955424	pearson	1	Ttest_pvalue	Coefficient_of_eigenassay	SVD_pCMs_only2CTa	NoPrepr	SVD	7107	RNCT-Tx1_T200	N	Kept components	RNCT
Drug	T200_RCT	RNCT	Cell_line.Tx1_T200	Plate.99	KLHDC7A	0.05	0.448226712910394	pearson	1	Ttest_pvalue	Coefficient_of_eigenassay	SVD_pCMs_only2CTa	NoPrepr	SVD	6437	RNCT-Tx1_T200	N	Kept components	RNCT
Drug	T200_RCT	RNCT	Cell_line.Tx1_T200	Plate.99	KLHDC7B	0.05	-0.00690254724152498	pearson	1	Ttest_pvalue	Coefficient_of_eigenassay	SVD_pCMs_only2CTa	NoPrepr	SVD	13489	RNCT-Tx1_T200	N	Kept components	RNCT
Drug	T200_RCT	RNCT	Cell_line.Tx1_T200	Plate.99	KLHDC8A	0.05	0.834178423772819	pearson	1	Ttest_pvalue	Coefficient_of_eigenassay	SVD_pCMs_only2CTa	NoPrepr	SVD	3671	RNCT-Tx1_T200	N	Kept components	RNCT
Drug	T200_RCT	RNCT	Cell_line.Tx1_T200	Plate.99	KLHDC8B	0.05	-1.02945116956646	pearson	1	Ttest_pvalue	Coefficient_of_eigenassay	SVD_pCMs_only2CTa	NoPrepr	SVD	2740	RNCT-Tx1_T200	N	Kept components	RNCT
Drug	T200_RCT	RNCT	Cell_line.Tx1_T200	Plate.99	KLHDC9	0.05	-0.753141054196089	pearson	1	Ttest_pvalue	Coefficient_of_eigenassay	SVD_pCMs_only2CTa	NoPrepr	SVD	4123	RNCT-Tx1_T200	N	Kept components	RNCT
Drug	T200_RCT	RNCT	Cell_line.Tx1_T200	Plate.99	KLHL1	0.05	0.00205104014116961	pearson	1	Ttest_pvalue	Coefficient_of_eigenassay	SVD_pCMs_only2CTa	NoPrepr	SVD	14346	RNCT-Tx1_T200	N	Kept components	RNCT
Drug	T200_RCT	RNCT	Cell_line.Tx1_T200	Plate.99	KLHL10	0.05	-0.00234154008787021	pearson	1	Ttest_pvalue	Coefficient_of_eigenassay	SVD_pCMs_only2CTa	NoPrepr	SVD	14268	RNCT-Tx1_T200	N	Kept components	RNCT
Drug	T200_RCT	RNCT	Cell_line.Tx1_T200	Plate.99	KLHL11	0.05	0.150739579240571	pearson	1	Ttest_pvalue	Coefficient_of_eigenassay	SVD_pCMs_only2CTa	NoPrepr	SVD	10161	RNCT-Tx1_T200	N	Kept components	RNCT
Drug	T200_RCT	RNCT	Cell_line.Tx1_T200	Plate.99	KLHL12	0.05	-0.0668328119291325	pearson	1	Ttest_pvalue	Coefficient_of_eigenassay	SVD_pCMs_only2CTa	NoPrepr	SVD	11669	RNCT-Tx1_T200	N	Kept components	RNCT
Drug	T200_RCT	RNCT	Cell_line.Tx1_T200	Plate.99	KLHL13	0.05	0.171205434292704	pearson	1	Ttest_pvalue	Coefficient_of_eigenassay	SVD_pCMs_only2CTa	NoPrepr	SVD	9858	RNCT-Tx1_T200	N	Kept components	RNCT
Drug	T200_RCT	RNCT	Cell_line.Tx1_T200	Plate.99	KLHL14	0.05	0.000222896244723172	pearson	1	Ttest_pvalue	Coefficient_of_eigenassay	SVD_pCMs_only2CTa	NoPrepr	SVD	15110	RNCT-Tx1_T200	N	Kept components	RNCT
Drug	T200_RCT	RNCT	Cell_line.Tx1_T200	Plate.99	KLHL15	0.05	0.667635159575668	pearson	1	Ttest_pvalue	Coefficient_of_eigenassay	SVD_pCMs_only2CTa	NoPrepr	SVD	4641	RNCT-Tx1_T200	N	Kept components	RNCT
Drug	T200_RCT	RNCT	Cell_line.Tx1_T200	Plate.99	KLHL17	0.05	-0.29750359869378	pearson	1	Ttest_pvalue	Coefficient_of_eigenassay	SVD_pCMs_only2CTa	NoPrepr	SVD	8141	RNCT-Tx1_T200	N	Kept components	RNCT
Drug	T200_RCT	RNCT	Cell_line.Tx1_T200	Plate.99	KLHL18	0.05	0.106897707909777	pearson	1	Ttest_pvalue	Coefficient_of_eigenassay	SVD_pCMs_only2CTa	NoPrepr	SVD	10920	RNCT-Tx1_T200	N	Kept components	RNCT
Drug	T200_RCT	RNCT	Cell_line.Tx1_T200	Plate.99	KLHL2	0.05	0.432026903120368	pearson	1	Ttest_pvalue	Coefficient_of_eigenassay	SVD_pCMs_only2CTa	NoPrepr	SVD	6624	RNCT-Tx1_T200	N	Kept components	RNCT
Drug	T200_RCT	RNCT	Cell_line.Tx1_T200	Plate.99	KLHL20	0.05	1.60664122633424	pearson	1	Ttest_pvalue	Coefficient_of_eigenassay	SVD_pCMs_only2CTa	NoPrepr	SVD	1158	RNCT-Tx1_T200	N	Kept components	RNCT
Drug	T200_RCT	RNCT	Cell_line.Tx1_T200	Plate.99	KLHL21	0.05	-0.02542218019422	pearson	1	Ttest_pvalue	Coefficient_of_eigenassay	SVD_pCMs_only2CTa	NoPrepr	SVD	12547	RNCT-Tx1_T200	N	Kept components	RNCT
Drug	T200_RCT	RNCT	Cell_line.Tx1_T200	Plate.99	KLHL22	0.05	-0.273547721927395	pearson	1	Ttest_pvalue	Coefficient_of_eigenassay	SVD_pCMs_only2CTa	NoPrepr	SVD	8455	RNCT-Tx1_T200	N	Kept components	RNCT
Drug	T200_RCT	RNCT	Cell_line.Tx1_T200	Plate.99	KLHL24	0.05	1.31762521142226	pearson	1	Ttest_pvalue	Coefficient_of_eigenassay	SVD_pCMs_only2CTa	NoPrepr	SVD	1769	RNCT-Tx1_T200	N	Kept components	RNCT
Drug	T200_RCT	RNCT	Cell_line.Tx1_T200	Plate.99	KLHL25	0.05	-0.366697554883676	pearson	1	Ttest_pvalue	Coefficient_of_eigenassay	SVD_pCMs_only2CTa	NoPrepr	SVD	7345	RNCT-Tx1_T200	N	Kept components	RNCT
Drug	T200_RCT	RNCT	Cell_line.Tx1_T200	Plate.99	KLHL26	0.05	-0.422263827823645	pearson	1	Ttest_pvalue	Coefficient_of_eigenassay	SVD_pCMs_only2CTa	NoPrepr	SVD	6724	RNCT-Tx1_T200	N	Kept components	RNCT
Drug	T200_RCT	RNCT	Cell_line.Tx1_T200	Plate.99	KLHL28	0.05	1.34495373025596	pearson	1	Ttest_pvalue	Coefficient_of_eigenassay	SVD_pCMs_only2CTa	NoPrepr	SVD	1701	RNCT-Tx1_T200	N	Kept components	RNCT
Drug	T200_RCT	RNCT	Cell_line.Tx1_T200	Plate.99	KLHL29	0.05	0.679624202134511	pearson	1	Ttest_pvalue	Coefficient_of_eigenassay	SVD_pCMs_only2CTa	NoPrepr	SVD	4560	RNCT-Tx1_T200	N	Kept components	RNCT
Drug	T200_RCT	RNCT	Cell_line.Tx1_T200	Plate.99	KLHL3	0.05	0.777216012899565	pearson	1	Ttest_pvalue	Coefficient_of_eigenassay	SVD_pCMs_only2CTa	NoPrepr	SVD	4001	RNCT-Tx1_T200	N	Kept components	RNCT
Drug	T200_RCT	RNCT	Cell_line.Tx1_T200	Plate.99	KLHL30	0.05	-0.357594808509682	pearson	1	Ttest_pvalue	Coefficient_of_eigenassay	SVD_pCMs_only2CTa	NoPrepr	SVD	7441	RNCT-Tx1_T200	N	Kept components	RNCT
Drug	T200_RCT	RNCT	Cell_line.Tx1_T200	Plate.99	KLHL31	0.05	1.70448989448427	pearson	1	Ttest_pvalue	Coefficient_of_eigenassay	SVD_pCMs_only2CTa	NoPrepr	SVD	984	RNCT-Tx1_T200	N	Kept components	RNCT
Drug	T200_RCT	RNCT	Cell_line.Tx1_T200	Plate.99	KLHL32	0.05	0.00656756214037173	pearson	1	Ttest_pvalue	Coefficient_of_eigenassay	SVD_pCMs_only2CTa	NoPrepr	SVD	13525	RNCT-Tx1_T200	N	Kept components	RNCT
Drug	T200_RCT	RNCT	Cell_line.Tx1_T200	Plate.99	KLHL35	0.05	-0.347661805571859	pearson	1	Ttest_pvalue	Coefficient_of_eigenassay	SVD_pCMs_only2CTa	NoPrepr	SVD	7553	RNCT-Tx1_T200	N	Kept components	RNCT
Drug	T200_RCT	RNCT	Cell_line.Tx1_T200	Plate.99	KLHL36	0.05	0.474861247716573	pearson	1	Ttest_pvalue	Coefficient_of_eigenassay	SVD_pCMs_only2CTa	NoPrepr	SVD	6148	RNCT-Tx1_T200	N	Kept components	RNCT
Drug	T200_RCT	RNCT	Cell_line.Tx1_T200	Plate.99	KLHL38	0.05	-0.0751259434405634	pearson	1	Ttest_pvalue	Coefficient_of_eigenassay	SVD_pCMs_only2CTa	NoPrepr	SVD	11511	RNCT-Tx1_T200	N	Kept components	RNCT
Drug	T200_RCT	RNCT	Cell_line.Tx1_T200	Plate.99	KLHL4	0.05	0.164851627574184	pearson	1	Ttest_pvalue	Coefficient_of_eigenassay	SVD_pCMs_only2CTa	NoPrepr	SVD	9964	RNCT-Tx1_T200	N	Kept components	RNCT
Drug	T200_RCT	RNCT	Cell_line.Tx1_T200	Plate.99	KLHL41	0.05	-0.00639455830961907	pearson	1	Ttest_pvalue	Coefficient_of_eigenassay	SVD_pCMs_only2CTa	NoPrepr	SVD	13550	RNCT-Tx1_T200	N	Kept components	RNCT
Drug	T200_RCT	RNCT	Cell_line.Tx1_T200	Plate.99	KLHL42	0.05	0.109070817208841	pearson	1	Ttest_pvalue	Coefficient_of_eigenassay	SVD_pCMs_only2CTa	NoPrepr	SVD	10880	RNCT-Tx1_T200	N	Kept components	RNCT
Drug	T200_RCT	RNCT	Cell_line.Tx1_T200	Plate.99	KLHL5	0.05	0.549488447424552	pearson	1	Ttest_pvalue	Coefficient_of_eigenassay	SVD_pCMs_only2CTa	NoPrepr	SVD	5510	RNCT-Tx1_T200	N	Kept components	RNCT
Drug	T200_RCT	RNCT	Cell_line.Tx1_T200	Plate.99	KLHL7	0.05	0.158350121202534	pearson	1	Ttest_pvalue	Coefficient_of_eigenassay	SVD_pCMs_only2CTa	NoPrepr	SVD	10049	RNCT-Tx1_T200	N	Kept components	RNCT
Drug	T200_RCT	RNCT	Cell_line.Tx1_T200	Plate.99	KLHL8	0.05	0.000813675938915122	pearson	1	Ttest_pvalue	Coefficient_of_eigenassay	SVD_pCMs_only2CTa	NoPrepr	SVD	14777	RNCT-Tx1_T200	N	Kept components	RNCT
Drug	T200_RCT	RNCT	Cell_line.Tx1_T200	Plate.99	KLHL9	0.05	0.132516563414748	pearson	1	Ttest_pvalue	Coefficient_of_eigenassay	SVD_pCMs_only2CTa	NoPrepr	SVD	10472	RNCT-Tx1_T200	N	Kept components	RNCT
Drug	T200_RCT	RNCT	Cell_line.Tx1_T200	Plate.99	KLK10	0.05	-0.00145690277628764	pearson	1	Ttest_pvalue	Coefficient_of_eigenassay	SVD_pCMs_only2CTa	NoPrepr	SVD	14533	RNCT-Tx1_T200	N	Kept components	RNCT
Drug	T200_RCT	RNCT	Cell_line.Tx1_T200	Plate.99	KLK14	0.05	0.00789716382881498	pearson	1	Ttest_pvalue	Coefficient_of_eigenassay	SVD_pCMs_only2CTa	NoPrepr	SVD	13382	RNCT-Tx1_T200	N	Kept components	RNCT
Drug	T200_RCT	RNCT	Cell_line.Tx1_T200	Plate.99	KLK5	0.05	-0.110910391592968	pearson	1	Ttest_pvalue	Coefficient_of_eigenassay	SVD_pCMs_only2CTa	NoPrepr	SVD	10852	RNCT-Tx1_T200	N	Kept components	RNCT
Drug	T200_RCT	RNCT	Cell_line.Tx1_T200	Plate.99	KLK6	0.05	-0.00848016613948462	pearson	1	Ttest_pvalue	Coefficient_of_eigenassay	SVD_pCMs_only2CTa	NoPrepr	SVD	13335	RNCT-Tx1_T200	N	Kept components	RNCT
Drug	T200_RCT	RNCT	Cell_line.Tx1_T200	Plate.99	KLK8	0.05	-0.00218277360848216	pearson	1	Ttest_pvalue	Coefficient_of_eigenassay	SVD_pCMs_only2CTa	NoPrepr	SVD	14315	RNCT-Tx1_T200	N	Kept components	RNCT
Drug	T200_RCT	RNCT	Cell_line.Tx1_T200	Plate.99	KLKB1	0.05	-0.00111167117703819	pearson	1	Ttest_pvalue	Coefficient_of_eigenassay	SVD_pCMs_only2CTa	NoPrepr	SVD	14658	RNCT-Tx1_T200	N	Kept components	RNCT
Drug	T200_RCT	RNCT	Cell_line.Tx1_T200	Plate.99	KLLN	0.05	-0.0563390708618144	pearson	1	Ttest_pvalue	Coefficient_of_eigenassay	SVD_pCMs_only2CTa	NoPrepr	SVD	11862	RNCT-Tx1_T200	N	Kept components	RNCT
Drug	T200_RCT	RNCT	Cell_line.Tx1_T200	Plate.99	KLRD1	0.05	0.0117783465842234	pearson	1	Ttest_pvalue	Coefficient_of_eigenassay	SVD_pCMs_only2CTa	NoPrepr	SVD	13107	RNCT-Tx1_T200	N	Kept components	RNCT
Drug	T200_RCT	RNCT	Cell_line.Tx1_T200	Plate.99	KLRF2	0.05	0.00570432145917428	pearson	1	Ttest_pvalue	Coefficient_of_eigenassay	SVD_pCMs_only2CTa	NoPrepr	SVD	13645	RNCT-Tx1_T200	N	Kept components	RNCT
Drug	T200_RCT	RNCT	Cell_line.Tx1_T200	Plate.99	KLRG1	0.05	-0.278689366643518	pearson	1	Ttest_pvalue	Coefficient_of_eigenassay	SVD_pCMs_only2CTa	NoPrepr	SVD	8393	RNCT-Tx1_T200	N	Kept components	RNCT
Drug	T200_RCT	RNCT	Cell_line.Tx1_T200	Plate.99	KMT2A	0.05	3.32891209959387	pearson	1	Ttest_pvalue	Coefficient_of_eigenassay	SVD_pCMs_only2CTa	NoPrepr	SVD	91	RNCT-Tx1_T200	N	Kept components	RNCT
Drug	T200_RCT	RNCT	Cell_line.Tx1_T200	Plate.99	KMT2B	0.05	0.825430840011683	pearson	1	Ttest_pvalue	Coefficient_of_eigenassay	SVD_pCMs_only2CTa	NoPrepr	SVD	3707	RNCT-Tx1_T200	N	Kept components	RNCT
Drug	T200_RCT	RNCT	Cell_line.Tx1_T200	Plate.99	KMT2C	0.05	4.36643284072416	pearson	1	Ttest_pvalue	Coefficient_of_eigenassay	SVD_pCMs_only2CTa	NoPrepr	SVD	24	RNCT-Tx1_T200	N	Kept components	RNCT
Drug	T200_RCT	RNCT	Cell_line.Tx1_T200	Plate.99	KMT2D	0.05	3.42633028939379	pearson	1	Ttest_pvalue	Coefficient_of_eigenassay	SVD_pCMs_only2CTa	NoPrepr	SVD	79	RNCT-Tx1_T200	N	Kept components	RNCT
Drug	T200_RCT	RNCT	Cell_line.Tx1_T200	Plate.99	KMT2E	0.05	3.64498049264619	pearson	1	Ttest_pvalue	Coefficient_of_eigenassay	SVD_pCMs_only2CTa	NoPrepr	SVD	60	RNCT-Tx1_T200	N	Kept components	RNCT
Drug	T200_RCT	RNCT	Cell_line.Tx1_T200	Plate.99	KMT5A	0.05	0.38157209252265	pearson	1	Ttest_pvalue	Coefficient_of_eigenassay	SVD_pCMs_only2CTa	NoPrepr	SVD	7183	RNCT-Tx1_T200	N	Kept components	RNCT
Drug	T200_RCT	RNCT	Cell_line.Tx1_T200	Plate.99	KMT5B	0.05	0.684152906846336	pearson	1	Ttest_pvalue	Coefficient_of_eigenassay	SVD_pCMs_only2CTa	NoPrepr	SVD	4522	RNCT-Tx1_T200	N	Kept components	RNCT
Drug	T200_RCT	RNCT	Cell_line.Tx1_T200	Plate.99	KMT5C	0.05	-0.240644418404041	pearson	1	Ttest_pvalue	Coefficient_of_eigenassay	SVD_pCMs_only2CTa	NoPrepr	SVD	8879	RNCT-Tx1_T200	N	Kept components	RNCT
Drug	T200_RCT	RNCT	Cell_line.Tx1_T200	Plate.99	KNDC1	0.05	0.137407887581652	pearson	1	Ttest_pvalue	Coefficient_of_eigenassay	SVD_pCMs_only2CTa	NoPrepr	SVD	10377	RNCT-Tx1_T200	N	Kept components	RNCT
Drug	T200_RCT	RNCT	Cell_line.Tx1_T200	Plate.99	KNL1	0.05	1.7146945303922	pearson	1	Ttest_pvalue	Coefficient_of_eigenassay	SVD_pCMs_only2CTa	NoPrepr	SVD	967	RNCT-Tx1_T200	N	Kept components	RNCT
Drug	T200_RCT	RNCT	Cell_line.Tx1_T200	Plate.99	KNOP1	0.05	0.317210978092737	pearson	1	Ttest_pvalue	Coefficient_of_eigenassay	SVD_pCMs_only2CTa	NoPrepr	SVD	7898	RNCT-Tx1_T200	N	Kept components	RNCT
Drug	T200_RCT	RNCT	Cell_line.Tx1_T200	Plate.99	KNSTRN	0.05	0.0760158315549371	pearson	1	Ttest_pvalue	Coefficient_of_eigenassay	SVD_pCMs_only2CTa	NoPrepr	SVD	11494	RNCT-Tx1_T200	N	Kept components	RNCT
Drug	T200_RCT	RNCT	Cell_line.Tx1_T200	Plate.99	KNTC1	0.05	0.247373620961884	pearson	1	Ttest_pvalue	Coefficient_of_eigenassay	SVD_pCMs_only2CTa	NoPrepr	SVD	8777	RNCT-Tx1_T200	N	Kept components	RNCT
Drug	T200_RCT	RNCT	Cell_line.Tx1_T200	Plate.99	KPNA1	0.05	0.0687280400513571	pearson	1	Ttest_pvalue	Coefficient_of_eigenassay	SVD_pCMs_only2CTa	NoPrepr	SVD	11634	RNCT-Tx1_T200	N	Kept components	RNCT
Drug	T200_RCT	RNCT	Cell_line.Tx1_T200	Plate.99	KPNA2	0.05	-0.205584961966385	pearson	1	Ttest_pvalue	Coefficient_of_eigenassay	SVD_pCMs_only2CTa	NoPrepr	SVD	9367	RNCT-Tx1_T200	N	Kept components	RNCT
Drug	T200_RCT	RNCT	Cell_line.Tx1_T200	Plate.99	KPNA3	0.05	0.929876013931905	pearson	1	Ttest_pvalue	Coefficient_of_eigenassay	SVD_pCMs_only2CTa	NoPrepr	SVD	3164	RNCT-Tx1_T200	N	Kept components	RNCT
Drug	T200_RCT	RNCT	Cell_line.Tx1_T200	Plate.99	KPNA4	0.05	0.71451959120096	pearson	1	Ttest_pvalue	Coefficient_of_eigenassay	SVD_pCMs_only2CTa	NoPrepr	SVD	4346	RNCT-Tx1_T200	N	Kept components	RNCT
Drug	T200_RCT	RNCT	Cell_line.Tx1_T200	Plate.99	KPNA5	0.05	0.297836613609615	pearson	1	Ttest_pvalue	Coefficient_of_eigenassay	SVD_pCMs_only2CTa	NoPrepr	SVD	8135	RNCT-Tx1_T200	N	Kept components	RNCT
Drug	T200_RCT	RNCT	Cell_line.Tx1_T200	Plate.99	KPNA6	0.05	0.141825497700739	pearson	1	Ttest_pvalue	Coefficient_of_eigenassay	SVD_pCMs_only2CTa	NoPrepr	SVD	10300	RNCT-Tx1_T200	N	Kept components	RNCT
Drug	T200_RCT	RNCT	Cell_line.Tx1_T200	Plate.99	KPNB1	0.05	1.52439833425409	pearson	1	Ttest_pvalue	Coefficient_of_eigenassay	SVD_pCMs_only2CTa	NoPrepr	SVD	1299	RNCT-Tx1_T200	N	Kept components	RNCT
Drug	T200_RCT	RNCT	Cell_line.Tx1_T200	Plate.99	KPTN	0.05	-1.22190038157627	pearson	1	Ttest_pvalue	Coefficient_of_eigenassay	SVD_pCMs_only2CTa	NoPrepr	SVD	2033	RNCT-Tx1_T200	N	Kept components	RNCT
Drug	T200_RCT	RNCT	Cell_line.Tx1_T200	Plate.99	KRAS	0.05	0.0861755618760587	pearson	1	Ttest_pvalue	Coefficient_of_eigenassay	SVD_pCMs_only2CTa	NoPrepr	SVD	11308	RNCT-Tx1_T200	N	Kept components	RNCT
Drug	T200_RCT	RNCT	Cell_line.Tx1_T200	Plate.99	KRBA1	0.05	0.00439786676192944	pearson	1	Ttest_pvalue	Coefficient_of_eigenassay	SVD_pCMs_only2CTa	NoPrepr	SVD	13857	RNCT-Tx1_T200	N	Kept components	RNCT
Drug	T200_RCT	RNCT	Cell_line.Tx1_T200	Plate.99	KRBA2	0.05	1.35740541856444	pearson	1	Ttest_pvalue	Coefficient_of_eigenassay	SVD_pCMs_only2CTa	NoPrepr	SVD	1665	RNCT-Tx1_T200	N	Kept components	RNCT
Drug	T200_RCT	RNCT	Cell_line.Tx1_T200	Plate.99	KRBOX4	0.05	-0.469116493492231	pearson	1	Ttest_pvalue	Coefficient_of_eigenassay	SVD_pCMs_only2CTa	NoPrepr	SVD	6209	RNCT-Tx1_T200	N	Kept components	RNCT
Drug	T200_RCT	RNCT	Cell_line.Tx1_T200	Plate.99	KRCC1	0.05	0.897638141852695	pearson	1	Ttest_pvalue	Coefficient_of_eigenassay	SVD_pCMs_only2CTa	NoPrepr	SVD	3329	RNCT-Tx1_T200	N	Kept components	RNCT
Drug	T200_RCT	RNCT	Cell_line.Tx1_T200	Plate.99	KREMEN1	0.05	0.37560200839823	pearson	1	Ttest_pvalue	Coefficient_of_eigenassay	SVD_pCMs_only2CTa	NoPrepr	SVD	7248	RNCT-Tx1_T200	N	Kept components	RNCT
Drug	T200_RCT	RNCT	Cell_line.Tx1_T200	Plate.99	KREMEN2	0.05	-0.0254963137066955	pearson	1	Ttest_pvalue	Coefficient_of_eigenassay	SVD_pCMs_only2CTa	NoPrepr	SVD	12542	RNCT-Tx1_T200	N	Kept components	RNCT
Drug	T200_RCT	RNCT	Cell_line.Tx1_T200	Plate.99	KRI1	0.05	0.384510475592549	pearson	1	Ttest_pvalue	Coefficient_of_eigenassay	SVD_pCMs_only2CTa	NoPrepr	SVD	7152	RNCT-Tx1_T200	N	Kept components	RNCT
Drug	T200_RCT	RNCT	Cell_line.Tx1_T200	Plate.99	KRIT1	0.05	1.06772555881358	pearson	1	Ttest_pvalue	Coefficient_of_eigenassay	SVD_pCMs_only2CTa	NoPrepr	SVD	2587	RNCT-Tx1_T200	N	Kept components	RNCT
Drug	T200_RCT	RNCT	Cell_line.Tx1_T200	Plate.99	KRR1	0.05	0.237574771770941	pearson	1	Ttest_pvalue	Coefficient_of_eigenassay	SVD_pCMs_only2CTa	NoPrepr	SVD	8925	RNCT-Tx1_T200	N	Kept components	RNCT
Drug	T200_RCT	RNCT	Cell_line.Tx1_T200	Plate.99	KRT10	0.05	-2.15400769532265	pearson	1	Ttest_pvalue	Coefficient_of_eigenassay	SVD_pCMs_only2CTa	NoPrepr	SVD	474	RNCT-Tx1_T200	N	Kept components	RNCT
Drug	T200_RCT	RNCT	Cell_line.Tx1_T200	Plate.99	KRT13	0.05	-0.000226414799186101	pearson	1	Ttest_pvalue	Coefficient_of_eigenassay	SVD_pCMs_only2CTa	NoPrepr	SVD	15107	RNCT-Tx1_T200	N	Kept components	RNCT
Drug	T200_RCT	RNCT	Cell_line.Tx1_T200	Plate.99	KRT17	0.05	-0.0016926661781119	pearson	1	Ttest_pvalue	Coefficient_of_eigenassay	SVD_pCMs_only2CTa	NoPrepr	SVD	14453	RNCT-Tx1_T200	N	Kept components	RNCT
Drug	T200_RCT	RNCT	Cell_line.Tx1_T200	Plate.99	KRT18	0.05	-1.36334861046469	pearson	1	Ttest_pvalue	Coefficient_of_eigenassay	SVD_pCMs_only2CTa	NoPrepr	SVD	1650	RNCT-Tx1_T200	N	Kept components	RNCT
Drug	T200_RCT	RNCT	Cell_line.Tx1_T200	Plate.99	KRT19	0.05	-0.457811432481401	pearson	1	Ttest_pvalue	Coefficient_of_eigenassay	SVD_pCMs_only2CTa	NoPrepr	SVD	6330	RNCT-Tx1_T200	N	Kept components	RNCT
Drug	T200_RCT	RNCT	Cell_line.Tx1_T200	Plate.99	KRT222	0.05	-0.000522771399928865	pearson	1	Ttest_pvalue	Coefficient_of_eigenassay	SVD_pCMs_only2CTa	NoPrepr	SVD	14916	RNCT-Tx1_T200	N	Kept components	RNCT
Drug	T200_RCT	RNCT	Cell_line.Tx1_T200	Plate.99	KRT4	0.05	0.296903831932829	pearson	1	Ttest_pvalue	Coefficient_of_eigenassay	SVD_pCMs_only2CTa	NoPrepr	SVD	8152	RNCT-Tx1_T200	N	Kept components	RNCT
Drug	T200_RCT	RNCT	Cell_line.Tx1_T200	Plate.99	KRT7	0.05	2.98104528867613	pearson	1	Ttest_pvalue	Coefficient_of_eigenassay	SVD_pCMs_only2CTa	NoPrepr	SVD	143	RNCT-Tx1_T200	N	Kept components	RNCT
Drug	T200_RCT	RNCT	Cell_line.Tx1_T200	Plate.99	KRT8	0.05	-1.01789142207235	pearson	1	Ttest_pvalue	Coefficient_of_eigenassay	SVD_pCMs_only2CTa	NoPrepr	SVD	2783	RNCT-Tx1_T200	N	Kept components	RNCT
Drug	T200_RCT	RNCT	Cell_line.Tx1_T200	Plate.99	KRT80	0.05	0.663680671535597	pearson	1	Ttest_pvalue	Coefficient_of_eigenassay	SVD_pCMs_only2CTa	NoPrepr	SVD	4673	RNCT-Tx1_T200	N	Kept components	RNCT
Drug	T200_RCT	RNCT	Cell_line.Tx1_T200	Plate.99	KRT81	0.05	-0.000480532897448677	pearson	1	Ttest_pvalue	Coefficient_of_eigenassay	SVD_pCMs_only2CTa	NoPrepr	SVD	14939	RNCT-Tx1_T200	N	Kept components	RNCT
Drug	T200_RCT	RNCT	Cell_line.Tx1_T200	Plate.99	KRTCAP2	0.05	-1.9808689371725	pearson	1	Ttest_pvalue	Coefficient_of_eigenassay	SVD_pCMs_only2CTa	NoPrepr	SVD	622	RNCT-Tx1_T200	N	Kept components	RNCT
Drug	T200_RCT	RNCT	Cell_line.Tx1_T200	Plate.99	KRTCAP3	0.05	0.255095442835441	pearson	1	Ttest_pvalue	Coefficient_of_eigenassay	SVD_pCMs_only2CTa	NoPrepr	SVD	8668	RNCT-Tx1_T200	N	Kept components	RNCT
Drug	T200_RCT	RNCT	Cell_line.Tx1_T200	Plate.99	KRTDAP	0.05	-0.246880393970618	pearson	1	Ttest_pvalue	Coefficient_of_eigenassay	SVD_pCMs_only2CTa	NoPrepr	SVD	8784	RNCT-Tx1_T200	N	Kept components	RNCT
Drug	T200_RCT	RNCT	Cell_line.Tx1_T200	Plate.99	KSR1	0.05	1.28640504605718	pearson	1	Ttest_pvalue	Coefficient_of_eigenassay	SVD_pCMs_only2CTa	NoPrepr	SVD	1844	RNCT-Tx1_T200	N	Kept components	RNCT
Drug	T200_RCT	RNCT	Cell_line.Tx1_T200	Plate.99	KSR2	0.05	-0.00208643267058447	pearson	1	Ttest_pvalue	Coefficient_of_eigenassay	SVD_pCMs_only2CTa	NoPrepr	SVD	14335	RNCT-Tx1_T200	N	Kept components	RNCT
Drug	T200_RCT	RNCT	Cell_line.Tx1_T200	Plate.99	KTN1	0.05	1.67591792979475	pearson	1	Ttest_pvalue	Coefficient_of_eigenassay	SVD_pCMs_only2CTa	NoPrepr	SVD	1037	RNCT-Tx1_T200	N	Kept components	RNCT
Drug	T200_RCT	RNCT	Cell_line.Tx1_T200	Plate.99	KXD1	0.05	-0.7665802008992	pearson	1	Ttest_pvalue	Coefficient_of_eigenassay	SVD_pCMs_only2CTa	NoPrepr	SVD	4052	RNCT-Tx1_T200	N	Kept components	RNCT
Drug	T200_RCT	RNCT	Cell_line.Tx1_T200	Plate.99	KY	0.05	0.015355139614657	pearson	1	Ttest_pvalue	Coefficient_of_eigenassay	SVD_pCMs_only2CTa	NoPrepr	SVD	12899	RNCT-Tx1_T200	N	Kept components	RNCT
Drug	T200_RCT	RNCT	Cell_line.Tx1_T200	Plate.99	KYAT1	0.05	0.316615755205711	pearson	1	Ttest_pvalue	Coefficient_of_eigenassay	SVD_pCMs_only2CTa	NoPrepr	SVD	7901	RNCT-Tx1_T200	N	Kept components	RNCT
Drug	T200_RCT	RNCT	Cell_line.Tx1_T200	Plate.99	KYAT3	0.05	-0.258070217584816	pearson	1	Ttest_pvalue	Coefficient_of_eigenassay	SVD_pCMs_only2CTa	NoPrepr	SVD	8636	RNCT-Tx1_T200	N	Kept components	RNCT
Drug	T200_RCT	RNCT	Cell_line.Tx1_T200	Plate.99	L1CAM	0.05	0.0894680083074201	pearson	1	Ttest_pvalue	Coefficient_of_eigenassay	SVD_pCMs_only2CTa	NoPrepr	SVD	11238	RNCT-Tx1_T200	N	Kept components	RNCT
Drug	T200_RCT	RNCT	Cell_line.Tx1_T200	Plate.99	L2HGDH	0.05	0.173035155554508	pearson	1	Ttest_pvalue	Coefficient_of_eigenassay	SVD_pCMs_only2CTa	NoPrepr	SVD	9831	RNCT-Tx1_T200	N	Kept components	RNCT
Drug	T200_RCT	RNCT	Cell_line.Tx1_T200	Plate.99	L3HYPDH	0.05	0.141409451084775	pearson	1	Ttest_pvalue	Coefficient_of_eigenassay	SVD_pCMs_only2CTa	NoPrepr	SVD	10310	RNCT-Tx1_T200	N	Kept components	RNCT
Drug	T200_RCT	RNCT	Cell_line.Tx1_T200	Plate.99	L3MBTL1	0.05	0.885194855880421	pearson	1	Ttest_pvalue	Coefficient_of_eigenassay	SVD_pCMs_only2CTa	NoPrepr	SVD	3393	RNCT-Tx1_T200	N	Kept components	RNCT
Drug	T200_RCT	RNCT	Cell_line.Tx1_T200	Plate.99	L3MBTL2	0.05	-0.704831388018346	pearson	1	Ttest_pvalue	Coefficient_of_eigenassay	SVD_pCMs_only2CTa	NoPrepr	SVD	4406	RNCT-Tx1_T200	N	Kept components	RNCT
Drug	T200_RCT	RNCT	Cell_line.Tx1_T200	Plate.99	L3MBTL3	0.05	1.423818979911	pearson	1	Ttest_pvalue	Coefficient_of_eigenassay	SVD_pCMs_only2CTa	NoPrepr	SVD	1528	RNCT-Tx1_T200	N	Kept components	RNCT
Drug	T200_RCT	RNCT	Cell_line.Tx1_T200	Plate.99	L3MBTL4	0.05	1.06167473772643	pearson	1	Ttest_pvalue	Coefficient_of_eigenassay	SVD_pCMs_only2CTa	NoPrepr	SVD	2609	RNCT-Tx1_T200	N	Kept components	RNCT
Drug	T200_RCT	RNCT	Cell_line.Tx1_T200	Plate.99	LACC1	0.05	0.20783844573074	pearson	1	Ttest_pvalue	Coefficient_of_eigenassay	SVD_pCMs_only2CTa	NoPrepr	SVD	9341	RNCT-Tx1_T200	N	Kept components	RNCT
Drug	T200_RCT	RNCT	Cell_line.Tx1_T200	Plate.99	LACTB	0.05	-0.515302815286811	pearson	1	Ttest_pvalue	Coefficient_of_eigenassay	SVD_pCMs_only2CTa	NoPrepr	SVD	5790	RNCT-Tx1_T200	N	Kept components	RNCT
Drug	T200_RCT	RNCT	Cell_line.Tx1_T200	Plate.99	LACTB2	0.05	-0.0374998570395796	pearson	1	Ttest_pvalue	Coefficient_of_eigenassay	SVD_pCMs_only2CTa	NoPrepr	SVD	12237	RNCT-Tx1_T200	N	Kept components	RNCT
Drug	T200_RCT	RNCT	Cell_line.Tx1_T200	Plate.99	LAD1	0.05	-0.200003899972082	pearson	1	Ttest_pvalue	Coefficient_of_eigenassay	SVD_pCMs_only2CTa	NoPrepr	SVD	9438	RNCT-Tx1_T200	N	Kept components	RNCT
Drug	T200_RCT	RNCT	Cell_line.Tx1_T200	Plate.99	LAG3	0.05	0.00239177666220799	pearson	1	Ttest_pvalue	Coefficient_of_eigenassay	SVD_pCMs_only2CTa	NoPrepr	SVD	14260	RNCT-Tx1_T200	N	Kept components	RNCT
Drug	T200_RCT	RNCT	Cell_line.Tx1_T200	Plate.99	LAGE3	0.05	-2.40869756028666	pearson	1	Ttest_pvalue	Coefficient_of_eigenassay	SVD_pCMs_only2CTa	NoPrepr	SVD	319	RNCT-Tx1_T200	N	Kept components	RNCT
Drug	T200_RCT	RNCT	Cell_line.Tx1_T200	Plate.99	LAMA1	0.05	0.220176926822818	pearson	1	Ttest_pvalue	Coefficient_of_eigenassay	SVD_pCMs_only2CTa	NoPrepr	SVD	9163	RNCT-Tx1_T200	N	Kept components	RNCT
Drug	T200_RCT	RNCT	Cell_line.Tx1_T200	Plate.99	LAMA2	0.05	2.59016679624227	pearson	1	Ttest_pvalue	Coefficient_of_eigenassay	SVD_pCMs_only2CTa	NoPrepr	SVD	244	RNCT-Tx1_T200	N	Kept components	RNCT
Drug	T200_RCT	RNCT	Cell_line.Tx1_T200	Plate.99	LAMA3	0.05	-0.0655738779719878	pearson	1	Ttest_pvalue	Coefficient_of_eigenassay	SVD_pCMs_only2CTa	NoPrepr	SVD	11692	RNCT-Tx1_T200	N	Kept components	RNCT
Drug	T200_RCT	RNCT	Cell_line.Tx1_T200	Plate.99	LAMA4	0.05	-0.166107185114959	pearson	1	Ttest_pvalue	Coefficient_of_eigenassay	SVD_pCMs_only2CTa	NoPrepr	SVD	9946	RNCT-Tx1_T200	N	Kept components	RNCT
Drug	T200_RCT	RNCT	Cell_line.Tx1_T200	Plate.99	LAMA5	0.05	0.406340343722163	pearson	1	Ttest_pvalue	Coefficient_of_eigenassay	SVD_pCMs_only2CTa	NoPrepr	SVD	6921	RNCT-Tx1_T200	N	Kept components	RNCT
Drug	T200_RCT	RNCT	Cell_line.Tx1_T200	Plate.99	LAMB1	0.05	0.624542047932672	pearson	1	Ttest_pvalue	Coefficient_of_eigenassay	SVD_pCMs_only2CTa	NoPrepr	SVD	4932	RNCT-Tx1_T200	N	Kept components	RNCT
Drug	T200_RCT	RNCT	Cell_line.Tx1_T200	Plate.99	LAMB2	0.05	-0.26083081296796	pearson	1	Ttest_pvalue	Coefficient_of_eigenassay	SVD_pCMs_only2CTa	NoPrepr	SVD	8609	RNCT-Tx1_T200	N	Kept components	RNCT
Drug	T200_RCT	RNCT	Cell_line.Tx1_T200	Plate.99	LAMB3	0.05	-0.282230670607975	pearson	1	Ttest_pvalue	Coefficient_of_eigenassay	SVD_pCMs_only2CTa	NoPrepr	SVD	8341	RNCT-Tx1_T200	N	Kept components	RNCT
Drug	T200_RCT	RNCT	Cell_line.Tx1_T200	Plate.99	LAMB4	0.05	0.293024846131784	pearson	1	Ttest_pvalue	Coefficient_of_eigenassay	SVD_pCMs_only2CTa	NoPrepr	SVD	8205	RNCT-Tx1_T200	N	Kept components	RNCT
Drug	T200_RCT	RNCT	Cell_line.Tx1_T200	Plate.99	LAMC1	0.05	1.49371424914553	pearson	1	Ttest_pvalue	Coefficient_of_eigenassay	SVD_pCMs_only2CTa	NoPrepr	SVD	1362	RNCT-Tx1_T200	N	Kept components	RNCT
Drug	T200_RCT	RNCT	Cell_line.Tx1_T200	Plate.99	LAMC2	0.05	0.332909799551145	pearson	1	Ttest_pvalue	Coefficient_of_eigenassay	SVD_pCMs_only2CTa	NoPrepr	SVD	7707	RNCT-Tx1_T200	N	Kept components	RNCT
Drug	T200_RCT	RNCT	Cell_line.Tx1_T200	Plate.99	LAMC3	0.05	-0.448226027022279	pearson	1	Ttest_pvalue	Coefficient_of_eigenassay	SVD_pCMs_only2CTa	NoPrepr	SVD	6438	RNCT-Tx1_T200	N	Kept components	RNCT
Drug	T200_RCT	RNCT	Cell_line.Tx1_T200	Plate.99	LAMP1	0.05	-0.538135297243679	pearson	1	Ttest_pvalue	Coefficient_of_eigenassay	SVD_pCMs_only2CTa	NoPrepr	SVD	5601	RNCT-Tx1_T200	N	Kept components	RNCT
Drug	T200_RCT	RNCT	Cell_line.Tx1_T200	Plate.99	LAMP2	0.05	0.155604288595029	pearson	1	Ttest_pvalue	Coefficient_of_eigenassay	SVD_pCMs_only2CTa	NoPrepr	SVD	10087	RNCT-Tx1_T200	N	Kept components	RNCT
Drug	T200_RCT	RNCT	Cell_line.Tx1_T200	Plate.99	LAMP3	0.05	-0.00958639939135838	pearson	1	Ttest_pvalue	Coefficient_of_eigenassay	SVD_pCMs_only2CTa	NoPrepr	SVD	13260	RNCT-Tx1_T200	N	Kept components	RNCT
Drug	T200_RCT	RNCT	Cell_line.Tx1_T200	Plate.99	LAMP5	0.05	-0.00924100667706248	pearson	1	Ttest_pvalue	Coefficient_of_eigenassay	SVD_pCMs_only2CTa	NoPrepr	SVD	13278	RNCT-Tx1_T200	N	Kept components	RNCT
Drug	T200_RCT	RNCT	Cell_line.Tx1_T200	Plate.99	LAMTOR1	0.05	-2.10602826672623	pearson	1	Ttest_pvalue	Coefficient_of_eigenassay	SVD_pCMs_only2CTa	NoPrepr	SVD	514	RNCT-Tx1_T200	N	Kept components	RNCT
Drug	T200_RCT	RNCT	Cell_line.Tx1_T200	Plate.99	LAMTOR2	0.05	-1.8838077000434	pearson	1	Ttest_pvalue	Coefficient_of_eigenassay	SVD_pCMs_only2CTa	NoPrepr	SVD	731	RNCT-Tx1_T200	N	Kept components	RNCT
Drug	T200_RCT	RNCT	Cell_line.Tx1_T200	Plate.99	LAMTOR3	0.05	-0.125832589204458	pearson	1	Ttest_pvalue	Coefficient_of_eigenassay	SVD_pCMs_only2CTa	NoPrepr	SVD	10582	RNCT-Tx1_T200	N	Kept components	RNCT
Drug	T200_RCT	RNCT	Cell_line.Tx1_T200	Plate.99	LAMTOR4	0.05	-1.05008864432887	pearson	1	Ttest_pvalue	Coefficient_of_eigenassay	SVD_pCMs_only2CTa	NoPrepr	SVD	2652	RNCT-Tx1_T200	N	Kept components	RNCT
Drug	T200_RCT	RNCT	Cell_line.Tx1_T200	Plate.99	LAMTOR5	0.05	-1.76099007868173	pearson	1	Ttest_pvalue	Coefficient_of_eigenassay	SVD_pCMs_only2CTa	NoPrepr	SVD	899	RNCT-Tx1_T200	N	Kept components	RNCT
Drug	T200_RCT	RNCT	Cell_line.Tx1_T200	Plate.99	LANCL1	0.05	-0.139652807182644	pearson	1	Ttest_pvalue	Coefficient_of_eigenassay	SVD_pCMs_only2CTa	NoPrepr	SVD	10338	RNCT-Tx1_T200	N	Kept components	RNCT
Drug	T200_RCT	RNCT	Cell_line.Tx1_T200	Plate.99	LANCL2	0.05	-0.371312734554643	pearson	1	Ttest_pvalue	Coefficient_of_eigenassay	SVD_pCMs_only2CTa	NoPrepr	SVD	7298	RNCT-Tx1_T200	N	Kept components	RNCT
Drug	T200_RCT	RNCT	Cell_line.Tx1_T200	Plate.99	LANCL3	0.05	-0.00619860018877198	pearson	1	Ttest_pvalue	Coefficient_of_eigenassay	SVD_pCMs_only2CTa	NoPrepr	SVD	13577	RNCT-Tx1_T200	N	Kept components	RNCT
Drug	T200_RCT	RNCT	Cell_line.Tx1_T200	Plate.99	LAP3	0.05	-0.00219099369550953	pearson	1	Ttest_pvalue	Coefficient_of_eigenassay	SVD_pCMs_only2CTa	NoPrepr	SVD	14313	RNCT-Tx1_T200	N	Kept components	RNCT
Drug	T200_RCT	RNCT	Cell_line.Tx1_T200	Plate.99	LAPTM4A	0.05	-0.385587781057228	pearson	1	Ttest_pvalue	Coefficient_of_eigenassay	SVD_pCMs_only2CTa	NoPrepr	SVD	7140	RNCT-Tx1_T200	N	Kept components	RNCT
Drug	T200_RCT	RNCT	Cell_line.Tx1_T200	Plate.99	LAPTM4B	0.05	-0.669930651358688	pearson	1	Ttest_pvalue	Coefficient_of_eigenassay	SVD_pCMs_only2CTa	NoPrepr	SVD	4624	RNCT-Tx1_T200	N	Kept components	RNCT
Drug	T200_RCT	RNCT	Cell_line.Tx1_T200	Plate.99	LAPTM5	0.05	0.00133547259864305	pearson	1	Ttest_pvalue	Coefficient_of_eigenassay	SVD_pCMs_only2CTa	NoPrepr	SVD	14584	RNCT-Tx1_T200	N	Kept components	RNCT
Drug	T200_RCT	RNCT	Cell_line.Tx1_T200	Plate.99	LARGE1	0.05	-0.0262860772743655	pearson	1	Ttest_pvalue	Coefficient_of_eigenassay	SVD_pCMs_only2CTa	NoPrepr	SVD	12517	RNCT-Tx1_T200	N	Kept components	RNCT
Drug	T200_RCT	RNCT	Cell_line.Tx1_T200	Plate.99	LARGE2	0.05	0.000840908453060487	pearson	1	Ttest_pvalue	Coefficient_of_eigenassay	SVD_pCMs_only2CTa	NoPrepr	SVD	14763	RNCT-Tx1_T200	N	Kept components	RNCT
Drug	T200_RCT	RNCT	Cell_line.Tx1_T200	Plate.99	LARP1	0.05	2.66943564501262	pearson	1	Ttest_pvalue	Coefficient_of_eigenassay	SVD_pCMs_only2CTa	NoPrepr	SVD	217	RNCT-Tx1_T200	N	Kept components	RNCT
Drug	T200_RCT	RNCT	Cell_line.Tx1_T200	Plate.99	LARP1B	0.05	0.982956739339191	pearson	1	Ttest_pvalue	Coefficient_of_eigenassay	SVD_pCMs_only2CTa	NoPrepr	SVD	2921	RNCT-Tx1_T200	N	Kept components	RNCT
Drug	T200_RCT	RNCT	Cell_line.Tx1_T200	Plate.99	LARP4	0.05	0.130500192475121	pearson	1	Ttest_pvalue	Coefficient_of_eigenassay	SVD_pCMs_only2CTa	NoPrepr	SVD	10503	RNCT-Tx1_T200	N	Kept components	RNCT
Drug	T200_RCT	RNCT	Cell_line.Tx1_T200	Plate.99	LARP4B	0.05	0.137069824815259	pearson	1	Ttest_pvalue	Coefficient_of_eigenassay	SVD_pCMs_only2CTa	NoPrepr	SVD	10387	RNCT-Tx1_T200	N	Kept components	RNCT
Drug	T200_RCT	RNCT	Cell_line.Tx1_T200	Plate.99	LARP6	0.05	-0.481975824869167	pearson	1	Ttest_pvalue	Coefficient_of_eigenassay	SVD_pCMs_only2CTa	NoPrepr	SVD	6087	RNCT-Tx1_T200	N	Kept components	RNCT
Drug	T200_RCT	RNCT	Cell_line.Tx1_T200	Plate.99	LARP7	0.05	0.174575126512752	pearson	1	Ttest_pvalue	Coefficient_of_eigenassay	SVD_pCMs_only2CTa	NoPrepr	SVD	9805	RNCT-Tx1_T200	N	Kept components	RNCT
Drug	T200_RCT	RNCT	Cell_line.Tx1_T200	Plate.99	LARS	0.05	0.420961367760521	pearson	1	Ttest_pvalue	Coefficient_of_eigenassay	SVD_pCMs_only2CTa	NoPrepr	SVD	6737	RNCT-Tx1_T200	N	Kept components	RNCT
Drug	T200_RCT	RNCT	Cell_line.Tx1_T200	Plate.99	LARS2	0.05	0.1068177482683	pearson	1	Ttest_pvalue	Coefficient_of_eigenassay	SVD_pCMs_only2CTa	NoPrepr	SVD	10923	RNCT-Tx1_T200	N	Kept components	RNCT
Drug	T200_RCT	RNCT	Cell_line.Tx1_T200	Plate.99	LAS1L	0.05	0.0066324780273218	pearson	1	Ttest_pvalue	Coefficient_of_eigenassay	SVD_pCMs_only2CTa	NoPrepr	SVD	13521	RNCT-Tx1_T200	N	Kept components	RNCT
Drug	T200_RCT	RNCT	Cell_line.Tx1_T200	Plate.99	LASP1	0.05	0.470413467719562	pearson	1	Ttest_pvalue	Coefficient_of_eigenassay	SVD_pCMs_only2CTa	NoPrepr	SVD	6194	RNCT-Tx1_T200	N	Kept components	RNCT
Drug	T200_RCT	RNCT	Cell_line.Tx1_T200	Plate.99	LAT	0.05	-0.272966572411745	pearson	1	Ttest_pvalue	Coefficient_of_eigenassay	SVD_pCMs_only2CTa	NoPrepr	SVD	8466	RNCT-Tx1_T200	N	Kept components	RNCT
Drug	T200_RCT	RNCT	Cell_line.Tx1_T200	Plate.99	LAT2	0.05	-0.757249698411664	pearson	1	Ttest_pvalue	Coefficient_of_eigenassay	SVD_pCMs_only2CTa	NoPrepr	SVD	4105	RNCT-Tx1_T200	N	Kept components	RNCT
Drug	T200_RCT	RNCT	Cell_line.Tx1_T200	Plate.99	LATS1	0.05	2.35826633082507	pearson	1	Ttest_pvalue	Coefficient_of_eigenassay	SVD_pCMs_only2CTa	NoPrepr	SVD	344	RNCT-Tx1_T200	N	Kept components	RNCT
Drug	T200_RCT	RNCT	Cell_line.Tx1_T200	Plate.99	LATS2	0.05	0.316433533611595	pearson	1	Ttest_pvalue	Coefficient_of_eigenassay	SVD_pCMs_only2CTa	NoPrepr	SVD	7904	RNCT-Tx1_T200	N	Kept components	RNCT
Drug	T200_RCT	RNCT	Cell_line.Tx1_T200	Plate.99	LAYN	0.05	-0.00252545819666469	pearson	1	Ttest_pvalue	Coefficient_of_eigenassay	SVD_pCMs_only2CTa	NoPrepr	SVD	14224	RNCT-Tx1_T200	N	Kept components	RNCT
Drug	T200_RCT	RNCT	Cell_line.Tx1_T200	Plate.99	LBH	0.05	0.793751166468236	pearson	1	Ttest_pvalue	Coefficient_of_eigenassay	SVD_pCMs_only2CTa	NoPrepr	SVD	3906	RNCT-Tx1_T200	N	Kept components	RNCT
Drug	T200_RCT	RNCT	Cell_line.Tx1_T200	Plate.99	LBHD1	0.05	0.219636774083378	pearson	1	Ttest_pvalue	Coefficient_of_eigenassay	SVD_pCMs_only2CTa	NoPrepr	SVD	9168	RNCT-Tx1_T200	N	Kept components	RNCT
Drug	T200_RCT	RNCT	Cell_line.Tx1_T200	Plate.99	LBR	0.05	0.319812076449636	pearson	1	Ttest_pvalue	Coefficient_of_eigenassay	SVD_pCMs_only2CTa	NoPrepr	SVD	7868	RNCT-Tx1_T200	N	Kept components	RNCT
Drug	T200_RCT	RNCT	Cell_line.Tx1_T200	Plate.99	LBX2	0.05	-0.276089851489886	pearson	1	Ttest_pvalue	Coefficient_of_eigenassay	SVD_pCMs_only2CTa	NoPrepr	SVD	8424	RNCT-Tx1_T200	N	Kept components	RNCT
Drug	T200_RCT	RNCT	Cell_line.Tx1_T200	Plate.99	LCA5	0.05	0.384324630938609	pearson	1	Ttest_pvalue	Coefficient_of_eigenassay	SVD_pCMs_only2CTa	NoPrepr	SVD	7154	RNCT-Tx1_T200	N	Kept components	RNCT
Drug	T200_RCT	RNCT	Cell_line.Tx1_T200	Plate.99	LCA5L	0.05	-0.189403487524805	pearson	1	Ttest_pvalue	Coefficient_of_eigenassay	SVD_pCMs_only2CTa	NoPrepr	SVD	9600	RNCT-Tx1_T200	N	Kept components	RNCT
Drug	T200_RCT	RNCT	Cell_line.Tx1_T200	Plate.99	LCAT	0.05	-0.582255197004825	pearson	1	Ttest_pvalue	Coefficient_of_eigenassay	SVD_pCMs_only2CTa	NoPrepr	SVD	5273	RNCT-Tx1_T200	N	Kept components	RNCT
Drug	T200_RCT	RNCT	Cell_line.Tx1_T200	Plate.99	LCLAT1	0.05	0.203771192158668	pearson	1	Ttest_pvalue	Coefficient_of_eigenassay	SVD_pCMs_only2CTa	NoPrepr	SVD	9393	RNCT-Tx1_T200	N	Kept components	RNCT
Drug	T200_RCT	RNCT	Cell_line.Tx1_T200	Plate.99	LCMT1	0.05	-0.922885672026363	pearson	1	Ttest_pvalue	Coefficient_of_eigenassay	SVD_pCMs_only2CTa	NoPrepr	SVD	3203	RNCT-Tx1_T200	N	Kept components	RNCT
Drug	T200_RCT	RNCT	Cell_line.Tx1_T200	Plate.99	LCMT2	0.05	0.0915057765502214	pearson	1	Ttest_pvalue	Coefficient_of_eigenassay	SVD_pCMs_only2CTa	NoPrepr	SVD	11195	RNCT-Tx1_T200	N	Kept components	RNCT
Drug	T200_RCT	RNCT	Cell_line.Tx1_T200	Plate.99	LCN10	0.05	-0.00315380491863283	pearson	1	Ttest_pvalue	Coefficient_of_eigenassay	SVD_pCMs_only2CTa	NoPrepr	SVD	14086	RNCT-Tx1_T200	N	Kept components	RNCT
Drug	T200_RCT	RNCT	Cell_line.Tx1_T200	Plate.99	LCN12	0.05	0.118662929193988	pearson	1	Ttest_pvalue	Coefficient_of_eigenassay	SVD_pCMs_only2CTa	NoPrepr	SVD	10704	RNCT-Tx1_T200	N	Kept components	RNCT
Drug	T200_RCT	RNCT	Cell_line.Tx1_T200	Plate.99	LCN9	0.05	-0.000583425633077711	pearson	1	Ttest_pvalue	Coefficient_of_eigenassay	SVD_pCMs_only2CTa	NoPrepr	SVD	14890	RNCT-Tx1_T200	N	Kept components	RNCT
Drug	T200_RCT	RNCT	Cell_line.Tx1_T200	Plate.99	LCNL1	0.05	0.000230786566999715	pearson	1	Ttest_pvalue	Coefficient_of_eigenassay	SVD_pCMs_only2CTa	NoPrepr	SVD	15102	RNCT-Tx1_T200	N	Kept components	RNCT
Drug	T200_RCT	RNCT	Cell_line.Tx1_T200	Plate.99	LCOR	0.05	3.25901674748325	pearson	1	Ttest_pvalue	Coefficient_of_eigenassay	SVD_pCMs_only2CTa	NoPrepr	SVD	105	RNCT-Tx1_T200	N	Kept components	RNCT
Drug	T200_RCT	RNCT	Cell_line.Tx1_T200	Plate.99	LCORL	0.05	1.27593194585286	pearson	1	Ttest_pvalue	Coefficient_of_eigenassay	SVD_pCMs_only2CTa	NoPrepr	SVD	1868	RNCT-Tx1_T200	N	Kept components	RNCT
Drug	T200_RCT	RNCT	Cell_line.Tx1_T200	Plate.99	LCTL	0.05	-0.000908927426116964	pearson	1	Ttest_pvalue	Coefficient_of_eigenassay	SVD_pCMs_only2CTa	NoPrepr	SVD	14737	RNCT-Tx1_T200	N	Kept components	RNCT
Drug	T200_RCT	RNCT	Cell_line.Tx1_T200	Plate.99	LDAH	0.05	0.0301990765686558	pearson	1	Ttest_pvalue	Coefficient_of_eigenassay	SVD_pCMs_only2CTa	NoPrepr	SVD	12418	RNCT-Tx1_T200	N	Kept components	RNCT
Drug	T200_RCT	RNCT	Cell_line.Tx1_T200	Plate.99	LDB1	0.05	-0.196858588503628	pearson	1	Ttest_pvalue	Coefficient_of_eigenassay	SVD_pCMs_only2CTa	NoPrepr	SVD	9480	RNCT-Tx1_T200	N	Kept components	RNCT
Drug	T200_RCT	RNCT	Cell_line.Tx1_T200	Plate.99	LDB2	0.05	0.0137831642192299	pearson	1	Ttest_pvalue	Coefficient_of_eigenassay	SVD_pCMs_only2CTa	NoPrepr	SVD	12984	RNCT-Tx1_T200	N	Kept components	RNCT
Drug	T200_RCT	RNCT	Cell_line.Tx1_T200	Plate.99	LDB3	0.05	0.683620541708687	pearson	1	Ttest_pvalue	Coefficient_of_eigenassay	SVD_pCMs_only2CTa	NoPrepr	SVD	4527	RNCT-Tx1_T200	N	Kept components	RNCT
Drug	T200_RCT	RNCT	Cell_line.Tx1_T200	Plate.99	LDHA	0.05	0.174150147019096	pearson	1	Ttest_pvalue	Coefficient_of_eigenassay	SVD_pCMs_only2CTa	NoPrepr	SVD	9811	RNCT-Tx1_T200	N	Kept components	RNCT
Drug	T200_RCT	RNCT	Cell_line.Tx1_T200	Plate.99	LDHAL6A	0.05	0.00711303482389868	pearson	1	Ttest_pvalue	Coefficient_of_eigenassay	SVD_pCMs_only2CTa	NoPrepr	SVD	13470	RNCT-Tx1_T200	N	Kept components	RNCT
Drug	T200_RCT	RNCT	Cell_line.Tx1_T200	Plate.99	LDHB	0.05	-0.386707715395798	pearson	1	Ttest_pvalue	Coefficient_of_eigenassay	SVD_pCMs_only2CTa	NoPrepr	SVD	7125	RNCT-Tx1_T200	N	Kept components	RNCT
Drug	T200_RCT	RNCT	Cell_line.Tx1_T200	Plate.99	LDHC	0.05	-0.00696048360717421	pearson	1	Ttest_pvalue	Coefficient_of_eigenassay	SVD_pCMs_only2CTa	NoPrepr	SVD	13484	RNCT-Tx1_T200	N	Kept components	RNCT
Drug	T200_RCT	RNCT	Cell_line.Tx1_T200	Plate.99	LDHD	0.05	0.274599931165711	pearson	1	Ttest_pvalue	Coefficient_of_eigenassay	SVD_pCMs_only2CTa	NoPrepr	SVD	8441	RNCT-Tx1_T200	N	Kept components	RNCT
Drug	T200_RCT	RNCT	Cell_line.Tx1_T200	Plate.99	LDLR	0.05	0.805812769242191	pearson	1	Ttest_pvalue	Coefficient_of_eigenassay	SVD_pCMs_only2CTa	NoPrepr	SVD	3823	RNCT-Tx1_T200	N	Kept components	RNCT
Drug	T200_RCT	RNCT	Cell_line.Tx1_T200	Plate.99	LDLRAD2	0.05	0.769497920435971	pearson	1	Ttest_pvalue	Coefficient_of_eigenassay	SVD_pCMs_only2CTa	NoPrepr	SVD	4043	RNCT-Tx1_T200	N	Kept components	RNCT
Drug	T200_RCT	RNCT	Cell_line.Tx1_T200	Plate.99	LDLRAD3	0.05	0.0338219804071096	pearson	1	Ttest_pvalue	Coefficient_of_eigenassay	SVD_pCMs_only2CTa	NoPrepr	SVD	12316	RNCT-Tx1_T200	N	Kept components	RNCT
Drug	T200_RCT	RNCT	Cell_line.Tx1_T200	Plate.99	LDLRAD4	0.05	3.25897552185018	pearson	1	Ttest_pvalue	Coefficient_of_eigenassay	SVD_pCMs_only2CTa	NoPrepr	SVD	106	RNCT-Tx1_T200	N	Kept components	RNCT
Drug	T200_RCT	RNCT	Cell_line.Tx1_T200	Plate.99	LDLRAP1	0.05	-0.132131646883602	pearson	1	Ttest_pvalue	Coefficient_of_eigenassay	SVD_pCMs_only2CTa	NoPrepr	SVD	10479	RNCT-Tx1_T200	N	Kept components	RNCT
Drug	T200_RCT	RNCT	Cell_line.Tx1_T200	Plate.99	LDOC1	0.05	-1.03282658363751	pearson	1	Ttest_pvalue	Coefficient_of_eigenassay	SVD_pCMs_only2CTa	NoPrepr	SVD	2722	RNCT-Tx1_T200	N	Kept components	RNCT
Drug	T200_RCT	RNCT	Cell_line.Tx1_T200	Plate.99	LEAP2	0.05	-0.602281182888417	pearson	1	Ttest_pvalue	Coefficient_of_eigenassay	SVD_pCMs_only2CTa	NoPrepr	SVD	5106	RNCT-Tx1_T200	N	Kept components	RNCT
Drug	T200_RCT	RNCT	Cell_line.Tx1_T200	Plate.99	LEF1	0.05	0.153702873192991	pearson	1	Ttest_pvalue	Coefficient_of_eigenassay	SVD_pCMs_only2CTa	NoPrepr	SVD	10107	RNCT-Tx1_T200	N	Kept components	RNCT
Drug	T200_RCT	RNCT	Cell_line.Tx1_T200	Plate.99	LEFTY1	0.05	0.0022092282991828	pearson	1	Ttest_pvalue	Coefficient_of_eigenassay	SVD_pCMs_only2CTa	NoPrepr	SVD	14309	RNCT-Tx1_T200	N	Kept components	RNCT
Drug	T200_RCT	RNCT	Cell_line.Tx1_T200	Plate.99	LEFTY2	0.05	-0.580310611024334	pearson	1	Ttest_pvalue	Coefficient_of_eigenassay	SVD_pCMs_only2CTa	NoPrepr	SVD	5286	RNCT-Tx1_T200	N	Kept components	RNCT
Drug	T200_RCT	RNCT	Cell_line.Tx1_T200	Plate.99	LEKR1	0.05	0.00720472332793227	pearson	1	Ttest_pvalue	Coefficient_of_eigenassay	SVD_pCMs_only2CTa	NoPrepr	SVD	13459	RNCT-Tx1_T200	N	Kept components	RNCT
Drug	T200_RCT	RNCT	Cell_line.Tx1_T200	Plate.99	LEMD1	0.05	0.000409760369963989	pearson	1	Ttest_pvalue	Coefficient_of_eigenassay	SVD_pCMs_only2CTa	NoPrepr	SVD	14977	RNCT-Tx1_T200	N	Kept components	RNCT
Drug	T200_RCT	RNCT	Cell_line.Tx1_T200	Plate.99	LEMD2	0.05	-0.514933484329417	pearson	1	Ttest_pvalue	Coefficient_of_eigenassay	SVD_pCMs_only2CTa	NoPrepr	SVD	5791	RNCT-Tx1_T200	N	Kept components	RNCT
Drug	T200_RCT	RNCT	Cell_line.Tx1_T200	Plate.99	LEMD3	0.05	0.456588173371573	pearson	1	Ttest_pvalue	Coefficient_of_eigenassay	SVD_pCMs_only2CTa	NoPrepr	SVD	6350	RNCT-Tx1_T200	N	Kept components	RNCT
Drug	T200_RCT	RNCT	Cell_line.Tx1_T200	Plate.99	LENEP	0.05	-0.000102850749831	pearson	1	Ttest_pvalue	Coefficient_of_eigenassay	SVD_pCMs_only2CTa	NoPrepr	SVD	15214	RNCT-Tx1_T200	N	Kept components	RNCT
Drug	T200_RCT	RNCT	Cell_line.Tx1_T200	Plate.99	LENG8	0.05	-0.014435141738628	pearson	1	Ttest_pvalue	Coefficient_of_eigenassay	SVD_pCMs_only2CTa	NoPrepr	SVD	12942	RNCT-Tx1_T200	N	Kept components	RNCT
Drug	T200_RCT	RNCT	Cell_line.Tx1_T200	Plate.99	LEO1	0.05	0.339966238586872	pearson	1	Ttest_pvalue	Coefficient_of_eigenassay	SVD_pCMs_only2CTa	NoPrepr	SVD	7635	RNCT-Tx1_T200	N	Kept components	RNCT
Drug	T200_RCT	RNCT	Cell_line.Tx1_T200	Plate.99	LEPR	0.05	0.900977583271834	pearson	1	Ttest_pvalue	Coefficient_of_eigenassay	SVD_pCMs_only2CTa	NoPrepr	SVD	3315	RNCT-Tx1_T200	N	Kept components	RNCT
Drug	T200_RCT	RNCT	Cell_line.Tx1_T200	Plate.99	LEPROT	0.05	-0.362386506075801	pearson	1	Ttest_pvalue	Coefficient_of_eigenassay	SVD_pCMs_only2CTa	NoPrepr	SVD	7390	RNCT-Tx1_T200	N	Kept components	RNCT
Drug	T200_RCT	RNCT	Cell_line.Tx1_T200	Plate.99	LEPROTL1	0.05	-0.844038987777507	pearson	1	Ttest_pvalue	Coefficient_of_eigenassay	SVD_pCMs_only2CTa	NoPrepr	SVD	3613	RNCT-Tx1_T200	N	Kept components	RNCT
Drug	T200_RCT	RNCT	Cell_line.Tx1_T200	Plate.99	LETM1	0.05	0.0612645989511606	pearson	1	Ttest_pvalue	Coefficient_of_eigenassay	SVD_pCMs_only2CTa	NoPrepr	SVD	11770	RNCT-Tx1_T200	N	Kept components	RNCT
Drug	T200_RCT	RNCT	Cell_line.Tx1_T200	Plate.99	LETM2	0.05	-0.320790493567505	pearson	1	Ttest_pvalue	Coefficient_of_eigenassay	SVD_pCMs_only2CTa	NoPrepr	SVD	7857	RNCT-Tx1_T200	N	Kept components	RNCT
Drug	T200_RCT	RNCT	Cell_line.Tx1_T200	Plate.99	LETMD1	0.05	-0.63774649395357	pearson	1	Ttest_pvalue	Coefficient_of_eigenassay	SVD_pCMs_only2CTa	NoPrepr	SVD	4844	RNCT-Tx1_T200	N	Kept components	RNCT
Drug	T200_RCT	RNCT	Cell_line.Tx1_T200	Plate.99	LFNG	0.05	-0.0949846721398202	pearson	1	Ttest_pvalue	Coefficient_of_eigenassay	SVD_pCMs_only2CTa	NoPrepr	SVD	11119	RNCT-Tx1_T200	N	Kept components	RNCT
Drug	T200_RCT	RNCT	Cell_line.Tx1_T200	Plate.99	LGALS1	0.05	-1.94876945972171	pearson	1	Ttest_pvalue	Coefficient_of_eigenassay	SVD_pCMs_only2CTa	NoPrepr	SVD	654	RNCT-Tx1_T200	N	Kept components	RNCT
Drug	T200_RCT	RNCT	Cell_line.Tx1_T200	Plate.99	LGALS2	0.05	-0.0962881539207752	pearson	1	Ttest_pvalue	Coefficient_of_eigenassay	SVD_pCMs_only2CTa	NoPrepr	SVD	11094	RNCT-Tx1_T200	N	Kept components	RNCT
Drug	T200_RCT	RNCT	Cell_line.Tx1_T200	Plate.99	LGALS3	0.05	-0.618253394160298	pearson	1	Ttest_pvalue	Coefficient_of_eigenassay	SVD_pCMs_only2CTa	NoPrepr	SVD	4978	RNCT-Tx1_T200	N	Kept components	RNCT
Drug	T200_RCT	RNCT	Cell_line.Tx1_T200	Plate.99	LGALS3BP	0.05	-1.21052246836709	pearson	1	Ttest_pvalue	Coefficient_of_eigenassay	SVD_pCMs_only2CTa	NoPrepr	SVD	2069	RNCT-Tx1_T200	N	Kept components	RNCT
Drug	T200_RCT	RNCT	Cell_line.Tx1_T200	Plate.99	LGALS8	0.05	-0.00974354758287879	pearson	1	Ttest_pvalue	Coefficient_of_eigenassay	SVD_pCMs_only2CTa	NoPrepr	SVD	13252	RNCT-Tx1_T200	N	Kept components	RNCT
Drug	T200_RCT	RNCT	Cell_line.Tx1_T200	Plate.99	LGALS9	0.05	0.0843389959417473	pearson	1	Ttest_pvalue	Coefficient_of_eigenassay	SVD_pCMs_only2CTa	NoPrepr	SVD	11341	RNCT-Tx1_T200	N	Kept components	RNCT
Drug	T200_RCT	RNCT	Cell_line.Tx1_T200	Plate.99	LGALSL	0.05	-0.384025408229434	pearson	1	Ttest_pvalue	Coefficient_of_eigenassay	SVD_pCMs_only2CTa	NoPrepr	SVD	7156	RNCT-Tx1_T200	N	Kept components	RNCT
Drug	T200_RCT	RNCT	Cell_line.Tx1_T200	Plate.99	LGI1	0.05	-0.00167345217634208	pearson	1	Ttest_pvalue	Coefficient_of_eigenassay	SVD_pCMs_only2CTa	NoPrepr	SVD	14464	RNCT-Tx1_T200	N	Kept components	RNCT
Drug	T200_RCT	RNCT	Cell_line.Tx1_T200	Plate.99	LGI2	0.05	-0.455152752552525	pearson	1	Ttest_pvalue	Coefficient_of_eigenassay	SVD_pCMs_only2CTa	NoPrepr	SVD	6366	RNCT-Tx1_T200	N	Kept components	RNCT
Drug	T200_RCT	RNCT	Cell_line.Tx1_T200	Plate.99	LGI3	0.05	-0.000892732415976422	pearson	1	Ttest_pvalue	Coefficient_of_eigenassay	SVD_pCMs_only2CTa	NoPrepr	SVD	14742	RNCT-Tx1_T200	N	Kept components	RNCT
Drug	T200_RCT	RNCT	Cell_line.Tx1_T200	Plate.99	LGI4	0.05	0.244196844750578	pearson	1	Ttest_pvalue	Coefficient_of_eigenassay	SVD_pCMs_only2CTa	NoPrepr	SVD	8834	RNCT-Tx1_T200	N	Kept components	RNCT
Drug	T200_RCT	RNCT	Cell_line.Tx1_T200	Plate.99	LGMN	0.05	-0.553505083677942	pearson	1	Ttest_pvalue	Coefficient_of_eigenassay	SVD_pCMs_only2CTa	NoPrepr	SVD	5486	RNCT-Tx1_T200	N	Kept components	RNCT
Drug	T200_RCT	RNCT	Cell_line.Tx1_T200	Plate.99	LGR4	0.05	1.54954299821336	pearson	1	Ttest_pvalue	Coefficient_of_eigenassay	SVD_pCMs_only2CTa	NoPrepr	SVD	1261	RNCT-Tx1_T200	N	Kept components	RNCT
Drug	T200_RCT	RNCT	Cell_line.Tx1_T200	Plate.99	LGR5	0.05	-0.00357347511596118	pearson	1	Ttest_pvalue	Coefficient_of_eigenassay	SVD_pCMs_only2CTa	NoPrepr	SVD	13997	RNCT-Tx1_T200	N	Kept components	RNCT
Drug	T200_RCT	RNCT	Cell_line.Tx1_T200	Plate.99	LGR6	0.05	0.00139817104340696	pearson	1	Ttest_pvalue	Coefficient_of_eigenassay	SVD_pCMs_only2CTa	NoPrepr	SVD	14563	RNCT-Tx1_T200	N	Kept components	RNCT
Drug	T200_RCT	RNCT	Cell_line.Tx1_T200	Plate.99	LGSN	0.05	0.00270087352790204	pearson	1	Ttest_pvalue	Coefficient_of_eigenassay	SVD_pCMs_only2CTa	NoPrepr	SVD	14176	RNCT-Tx1_T200	N	Kept components	RNCT
Drug	T200_RCT	RNCT	Cell_line.Tx1_T200	Plate.99	LHCGR	0.05	0.0044729250724045	pearson	1	Ttest_pvalue	Coefficient_of_eigenassay	SVD_pCMs_only2CTa	NoPrepr	SVD	13845	RNCT-Tx1_T200	N	Kept components	RNCT
Drug	T200_RCT	RNCT	Cell_line.Tx1_T200	Plate.99	LHFPL1	0.05	0.217510344665748	pearson	1	Ttest_pvalue	Coefficient_of_eigenassay	SVD_pCMs_only2CTa	NoPrepr	SVD	9195	RNCT-Tx1_T200	N	Kept components	RNCT
Drug	T200_RCT	RNCT	Cell_line.Tx1_T200	Plate.99	LHFPL2	0.05	0.0502008164761387	pearson	1	Ttest_pvalue	Coefficient_of_eigenassay	SVD_pCMs_only2CTa	NoPrepr	SVD	11981	RNCT-Tx1_T200	N	Kept components	RNCT
Drug	T200_RCT	RNCT	Cell_line.Tx1_T200	Plate.99	LHFPL3	0.05	-7.65637881942134e-05	pearson	1	Ttest_pvalue	Coefficient_of_eigenassay	SVD_pCMs_only2CTa	NoPrepr	SVD	15243	RNCT-Tx1_T200	N	Kept components	RNCT
Drug	T200_RCT	RNCT	Cell_line.Tx1_T200	Plate.99	LHFPL4	0.05	-0.00859065271478399	pearson	1	Ttest_pvalue	Coefficient_of_eigenassay	SVD_pCMs_only2CTa	NoPrepr	SVD	13331	RNCT-Tx1_T200	N	Kept components	RNCT
Drug	T200_RCT	RNCT	Cell_line.Tx1_T200	Plate.99	LHFPL6	0.05	0.239930538011511	pearson	1	Ttest_pvalue	Coefficient_of_eigenassay	SVD_pCMs_only2CTa	NoPrepr	SVD	8887	RNCT-Tx1_T200	N	Kept components	RNCT
Drug	T200_RCT	RNCT	Cell_line.Tx1_T200	Plate.99	LHPP	0.05	-0.462041208661507	pearson	1	Ttest_pvalue	Coefficient_of_eigenassay	SVD_pCMs_only2CTa	NoPrepr	SVD	6280	RNCT-Tx1_T200	N	Kept components	RNCT
Drug	T200_RCT	RNCT	Cell_line.Tx1_T200	Plate.99	LHX2	0.05	0.000393098981935048	pearson	1	Ttest_pvalue	Coefficient_of_eigenassay	SVD_pCMs_only2CTa	NoPrepr	SVD	14983	RNCT-Tx1_T200	N	Kept components	RNCT
Drug	T200_RCT	RNCT	Cell_line.Tx1_T200	Plate.99	LHX4	0.05	0.0267201137351427	pearson	1	Ttest_pvalue	Coefficient_of_eigenassay	SVD_pCMs_only2CTa	NoPrepr	SVD	12510	RNCT-Tx1_T200	N	Kept components	RNCT
Drug	T200_RCT	RNCT	Cell_line.Tx1_T200	Plate.99	LHX5	0.05	0.000357798154671649	pearson	1	Ttest_pvalue	Coefficient_of_eigenassay	SVD_pCMs_only2CTa	NoPrepr	SVD	15013	RNCT-Tx1_T200	N	Kept components	RNCT
Drug	T200_RCT	RNCT	Cell_line.Tx1_T200	Plate.99	LHX6	0.05	0.000101470531352933	pearson	1	Ttest_pvalue	Coefficient_of_eigenassay	SVD_pCMs_only2CTa	NoPrepr	SVD	15219	RNCT-Tx1_T200	N	Kept components	RNCT
Drug	T200_RCT	RNCT	Cell_line.Tx1_T200	Plate.99	LHX8	0.05	0.000362262484586691	pearson	1	Ttest_pvalue	Coefficient_of_eigenassay	SVD_pCMs_only2CTa	NoPrepr	SVD	15009	RNCT-Tx1_T200	N	Kept components	RNCT
Drug	T200_RCT	RNCT	Cell_line.Tx1_T200	Plate.99	LHX9	0.05	-0.0044745360599894	pearson	1	Ttest_pvalue	Coefficient_of_eigenassay	SVD_pCMs_only2CTa	NoPrepr	SVD	13844	RNCT-Tx1_T200	N	Kept components	RNCT
Drug	T200_RCT	RNCT	Cell_line.Tx1_T200	Plate.99	LIAS	0.05	-0.306370287448842	pearson	1	Ttest_pvalue	Coefficient_of_eigenassay	SVD_pCMs_only2CTa	NoPrepr	SVD	8025	RNCT-Tx1_T200	N	Kept components	RNCT
Drug	T200_RCT	RNCT	Cell_line.Tx1_T200	Plate.99	LIF	0.05	-0.177390311262625	pearson	1	Ttest_pvalue	Coefficient_of_eigenassay	SVD_pCMs_only2CTa	NoPrepr	SVD	9765	RNCT-Tx1_T200	N	Kept components	RNCT
Drug	T200_RCT	RNCT	Cell_line.Tx1_T200	Plate.99	LIFR	0.05	1.62394097513261	pearson	1	Ttest_pvalue	Coefficient_of_eigenassay	SVD_pCMs_only2CTa	NoPrepr	SVD	1128	RNCT-Tx1_T200	N	Kept components	RNCT
Drug	T200_RCT	RNCT	Cell_line.Tx1_T200	Plate.99	LIG1	0.05	0.109582356736664	pearson	1	Ttest_pvalue	Coefficient_of_eigenassay	SVD_pCMs_only2CTa	NoPrepr	SVD	10874	RNCT-Tx1_T200	N	Kept components	RNCT
Drug	T200_RCT	RNCT	Cell_line.Tx1_T200	Plate.99	LIG3	0.05	0.516281703266859	pearson	1	Ttest_pvalue	Coefficient_of_eigenassay	SVD_pCMs_only2CTa	NoPrepr	SVD	5777	RNCT-Tx1_T200	N	Kept components	RNCT
Drug	T200_RCT	RNCT	Cell_line.Tx1_T200	Plate.99	LIG4	0.05	0.676943754403015	pearson	1	Ttest_pvalue	Coefficient_of_eigenassay	SVD_pCMs_only2CTa	NoPrepr	SVD	4576	RNCT-Tx1_T200	N	Kept components	RNCT
Drug	T200_RCT	RNCT	Cell_line.Tx1_T200	Plate.99	LIMA1	0.05	2.48585393234042	pearson	1	Ttest_pvalue	Coefficient_of_eigenassay	SVD_pCMs_only2CTa	NoPrepr	SVD	279	RNCT-Tx1_T200	N	Kept components	RNCT
Drug	T200_RCT	RNCT	Cell_line.Tx1_T200	Plate.99	LIMCH1	0.05	3.30069429091416	pearson	1	Ttest_pvalue	Coefficient_of_eigenassay	SVD_pCMs_only2CTa	NoPrepr	SVD	97	RNCT-Tx1_T200	N	Kept components	RNCT
Drug	T200_RCT	RNCT	Cell_line.Tx1_T200	Plate.99	LIMD1	0.05	0.212313562324237	pearson	1	Ttest_pvalue	Coefficient_of_eigenassay	SVD_pCMs_only2CTa	NoPrepr	SVD	9273	RNCT-Tx1_T200	N	Kept components	RNCT
Drug	T200_RCT	RNCT	Cell_line.Tx1_T200	Plate.99	LIMD2	0.05	-1.24238488189053	pearson	1	Ttest_pvalue	Coefficient_of_eigenassay	SVD_pCMs_only2CTa	NoPrepr	SVD	1969	RNCT-Tx1_T200	N	Kept components	RNCT
Drug	T200_RCT	RNCT	Cell_line.Tx1_T200	Plate.99	LIME1	0.05	-0.205016907056325	pearson	1	Ttest_pvalue	Coefficient_of_eigenassay	SVD_pCMs_only2CTa	NoPrepr	SVD	9379	RNCT-Tx1_T200	N	Kept components	RNCT
Drug	T200_RCT	RNCT	Cell_line.Tx1_T200	Plate.99	LIMK1	0.05	-0.00680110520631019	pearson	1	Ttest_pvalue	Coefficient_of_eigenassay	SVD_pCMs_only2CTa	NoPrepr	SVD	13503	RNCT-Tx1_T200	N	Kept components	RNCT
Drug	T200_RCT	RNCT	Cell_line.Tx1_T200	Plate.99	LIMK2	0.05	0.259771248178607	pearson	1	Ttest_pvalue	Coefficient_of_eigenassay	SVD_pCMs_only2CTa	NoPrepr	SVD	8622	RNCT-Tx1_T200	N	Kept components	RNCT
Drug	T200_RCT	RNCT	Cell_line.Tx1_T200	Plate.99	LIMS1	0.05	0.274041565107741	pearson	1	Ttest_pvalue	Coefficient_of_eigenassay	SVD_pCMs_only2CTa	NoPrepr	SVD	8450	RNCT-Tx1_T200	N	Kept components	RNCT
Drug	T200_RCT	RNCT	Cell_line.Tx1_T200	Plate.99	LIMS2	0.05	-0.285250278658111	pearson	1	Ttest_pvalue	Coefficient_of_eigenassay	SVD_pCMs_only2CTa	NoPrepr	SVD	8312	RNCT-Tx1_T200	N	Kept components	RNCT
Drug	T200_RCT	RNCT	Cell_line.Tx1_T200	Plate.99	LIN28B	0.05	0.489990422173172	pearson	1	Ttest_pvalue	Coefficient_of_eigenassay	SVD_pCMs_only2CTa	NoPrepr	SVD	6023	RNCT-Tx1_T200	N	Kept components	RNCT
Drug	T200_RCT	RNCT	Cell_line.Tx1_T200	Plate.99	LIN37	0.05	-1.56054604083553	pearson	1	Ttest_pvalue	Coefficient_of_eigenassay	SVD_pCMs_only2CTa	NoPrepr	SVD	1234	RNCT-Tx1_T200	N	Kept components	RNCT
Drug	T200_RCT	RNCT	Cell_line.Tx1_T200	Plate.99	LIN52	0.05	0.395208965247587	pearson	1	Ttest_pvalue	Coefficient_of_eigenassay	SVD_pCMs_only2CTa	NoPrepr	SVD	7030	RNCT-Tx1_T200	N	Kept components	RNCT
Drug	T200_RCT	RNCT	Cell_line.Tx1_T200	Plate.99	LIN54	0.05	0.198186122145197	pearson	1	Ttest_pvalue	Coefficient_of_eigenassay	SVD_pCMs_only2CTa	NoPrepr	SVD	9460	RNCT-Tx1_T200	N	Kept components	RNCT
Drug	T200_RCT	RNCT	Cell_line.Tx1_T200	Plate.99	LIN7A	0.05	0.132837557877204	pearson	1	Ttest_pvalue	Coefficient_of_eigenassay	SVD_pCMs_only2CTa	NoPrepr	SVD	10467	RNCT-Tx1_T200	N	Kept components	RNCT
Drug	T200_RCT	RNCT	Cell_line.Tx1_T200	Plate.99	LIN7B	0.05	-0.714127624148037	pearson	1	Ttest_pvalue	Coefficient_of_eigenassay	SVD_pCMs_only2CTa	NoPrepr	SVD	4347	RNCT-Tx1_T200	N	Kept components	RNCT
Drug	T200_RCT	RNCT	Cell_line.Tx1_T200	Plate.99	LIN7C	0.05	0.429553344850603	pearson	1	Ttest_pvalue	Coefficient_of_eigenassay	SVD_pCMs_only2CTa	NoPrepr	SVD	6664	RNCT-Tx1_T200	N	Kept components	RNCT
Drug	T200_RCT	RNCT	Cell_line.Tx1_T200	Plate.99	LIN9	0.05	0.447598012327687	pearson	1	Ttest_pvalue	Coefficient_of_eigenassay	SVD_pCMs_only2CTa	NoPrepr	SVD	6443	RNCT-Tx1_T200	N	Kept components	RNCT
Drug	T200_RCT	RNCT	Cell_line.Tx1_T200	Plate.99	LINC00452	0.05	0.000276250262631464	pearson	1	Ttest_pvalue	Coefficient_of_eigenassay	SVD_pCMs_only2CTa	NoPrepr	SVD	15063	RNCT-Tx1_T200	N	Kept components	RNCT
Drug	T200_RCT	RNCT	Cell_line.Tx1_T200	Plate.99	LINGO1	0.05	-0.0805809039952392	pearson	1	Ttest_pvalue	Coefficient_of_eigenassay	SVD_pCMs_only2CTa	NoPrepr	SVD	11412	RNCT-Tx1_T200	N	Kept components	RNCT
Drug	T200_RCT	RNCT	Cell_line.Tx1_T200	Plate.99	LINGO2	0.05	0.00680870643686526	pearson	1	Ttest_pvalue	Coefficient_of_eigenassay	SVD_pCMs_only2CTa	NoPrepr	SVD	13502	RNCT-Tx1_T200	N	Kept components	RNCT
Drug	T200_RCT	RNCT	Cell_line.Tx1_T200	Plate.99	LINS1	0.05	0.0442306023307122	pearson	1	Ttest_pvalue	Coefficient_of_eigenassay	SVD_pCMs_only2CTa	NoPrepr	SVD	12096	RNCT-Tx1_T200	N	Kept components	RNCT
Drug	T200_RCT	RNCT	Cell_line.Tx1_T200	Plate.99	LIPA	0.05	0.430777780056553	pearson	1	Ttest_pvalue	Coefficient_of_eigenassay	SVD_pCMs_only2CTa	NoPrepr	SVD	6646	RNCT-Tx1_T200	N	Kept components	RNCT
Drug	T200_RCT	RNCT	Cell_line.Tx1_T200	Plate.99	LIPE	0.05	1.40125702444788	pearson	1	Ttest_pvalue	Coefficient_of_eigenassay	SVD_pCMs_only2CTa	NoPrepr	SVD	1568	RNCT-Tx1_T200	N	Kept components	RNCT
Drug	T200_RCT	RNCT	Cell_line.Tx1_T200	Plate.99	LIPG	0.05	0.29135390145602	pearson	1	Ttest_pvalue	Coefficient_of_eigenassay	SVD_pCMs_only2CTa	NoPrepr	SVD	8222	RNCT-Tx1_T200	N	Kept components	RNCT
Drug	T200_RCT	RNCT	Cell_line.Tx1_T200	Plate.99	LIPH	0.05	-0.310332147319836	pearson	1	Ttest_pvalue	Coefficient_of_eigenassay	SVD_pCMs_only2CTa	NoPrepr	SVD	7982	RNCT-Tx1_T200	N	Kept components	RNCT
Drug	T200_RCT	RNCT	Cell_line.Tx1_T200	Plate.99	LIPJ	0.05	0.00144732672881041	pearson	1	Ttest_pvalue	Coefficient_of_eigenassay	SVD_pCMs_only2CTa	NoPrepr	SVD	14538	RNCT-Tx1_T200	N	Kept components	RNCT
Drug	T200_RCT	RNCT	Cell_line.Tx1_T200	Plate.99	LIPT1	0.05	0.151984333896591	pearson	1	Ttest_pvalue	Coefficient_of_eigenassay	SVD_pCMs_only2CTa	NoPrepr	SVD	10140	RNCT-Tx1_T200	N	Kept components	RNCT
Drug	T200_RCT	RNCT	Cell_line.Tx1_T200	Plate.99	LIPT2	0.05	-0.904268252018139	pearson	1	Ttest_pvalue	Coefficient_of_eigenassay	SVD_pCMs_only2CTa	NoPrepr	SVD	3304	RNCT-Tx1_T200	N	Kept components	RNCT
Drug	T200_RCT	RNCT	Cell_line.Tx1_T200	Plate.99	LITAF	0.05	-0.387734326423923	pearson	1	Ttest_pvalue	Coefficient_of_eigenassay	SVD_pCMs_only2CTa	NoPrepr	SVD	7118	RNCT-Tx1_T200	N	Kept components	RNCT
Drug	T200_RCT	RNCT	Cell_line.Tx1_T200	Plate.99	LIX1	0.05	-0.411869916836041	pearson	1	Ttest_pvalue	Coefficient_of_eigenassay	SVD_pCMs_only2CTa	NoPrepr	SVD	6846	RNCT-Tx1_T200	N	Kept components	RNCT
Drug	T200_RCT	RNCT	Cell_line.Tx1_T200	Plate.99	LIX1L	0.05	-0.737095682917682	pearson	1	Ttest_pvalue	Coefficient_of_eigenassay	SVD_pCMs_only2CTa	NoPrepr	SVD	4213	RNCT-Tx1_T200	N	Kept components	RNCT
Drug	T200_RCT	RNCT	Cell_line.Tx1_T200	Plate.99	LKAAEAR1	0.05	0.00269399568527908	pearson	1	Ttest_pvalue	Coefficient_of_eigenassay	SVD_pCMs_only2CTa	NoPrepr	SVD	14183	RNCT-Tx1_T200	N	Kept components	RNCT
Drug	T200_RCT	RNCT	Cell_line.Tx1_T200	Plate.99	LLGL1	0.05	0.0720441775683239	pearson	1	Ttest_pvalue	Coefficient_of_eigenassay	SVD_pCMs_only2CTa	NoPrepr	SVD	11572	RNCT-Tx1_T200	N	Kept components	RNCT
Drug	T200_RCT	RNCT	Cell_line.Tx1_T200	Plate.99	LLGL2	0.05	-0.0972420445392648	pearson	1	Ttest_pvalue	Coefficient_of_eigenassay	SVD_pCMs_only2CTa	NoPrepr	SVD	11076	RNCT-Tx1_T200	N	Kept components	RNCT
Drug	T200_RCT	RNCT	Cell_line.Tx1_T200	Plate.99	LLPH	0.05	-1.70016311858051	pearson	1	Ttest_pvalue	Coefficient_of_eigenassay	SVD_pCMs_only2CTa	NoPrepr	SVD	991	RNCT-Tx1_T200	N	Kept components	RNCT
Drug	T200_RCT	RNCT	Cell_line.Tx1_T200	Plate.99	LMAN1	0.05	0.6632729227136	pearson	1	Ttest_pvalue	Coefficient_of_eigenassay	SVD_pCMs_only2CTa	NoPrepr	SVD	4674	RNCT-Tx1_T200	N	Kept components	RNCT
Drug	T200_RCT	RNCT	Cell_line.Tx1_T200	Plate.99	LMAN2	0.05	-1.04891191059049	pearson	1	Ttest_pvalue	Coefficient_of_eigenassay	SVD_pCMs_only2CTa	NoPrepr	SVD	2657	RNCT-Tx1_T200	N	Kept components	RNCT
Drug	T200_RCT	RNCT	Cell_line.Tx1_T200	Plate.99	LMAN2L	0.05	-0.280007990977348	pearson	1	Ttest_pvalue	Coefficient_of_eigenassay	SVD_pCMs_only2CTa	NoPrepr	SVD	8374	RNCT-Tx1_T200	N	Kept components	RNCT
Drug	T200_RCT	RNCT	Cell_line.Tx1_T200	Plate.99	LMBR1	0.05	0.0987055066526689	pearson	1	Ttest_pvalue	Coefficient_of_eigenassay	SVD_pCMs_only2CTa	NoPrepr	SVD	11053	RNCT-Tx1_T200	N	Kept components	RNCT
Drug	T200_RCT	RNCT	Cell_line.Tx1_T200	Plate.99	LMBR1L	0.05	-0.20622102991196	pearson	1	Ttest_pvalue	Coefficient_of_eigenassay	SVD_pCMs_only2CTa	NoPrepr	SVD	9359	RNCT-Tx1_T200	N	Kept components	RNCT
Drug	T200_RCT	RNCT	Cell_line.Tx1_T200	Plate.99	LMBRD1	0.05	-0.00625479476089629	pearson	1	Ttest_pvalue	Coefficient_of_eigenassay	SVD_pCMs_only2CTa	NoPrepr	SVD	13568	RNCT-Tx1_T200	N	Kept components	RNCT
Drug	T200_RCT	RNCT	Cell_line.Tx1_T200	Plate.99	LMBRD2	0.05	0.596890823508451	pearson	1	Ttest_pvalue	Coefficient_of_eigenassay	SVD_pCMs_only2CTa	NoPrepr	SVD	5145	RNCT-Tx1_T200	N	Kept components	RNCT
Drug	T200_RCT	RNCT	Cell_line.Tx1_T200	Plate.99	LMCD1	0.05	-0.129833094766569	pearson	1	Ttest_pvalue	Coefficient_of_eigenassay	SVD_pCMs_only2CTa	NoPrepr	SVD	10513	RNCT-Tx1_T200	N	Kept components	RNCT
Drug	T200_RCT	RNCT	Cell_line.Tx1_T200	Plate.99	LMF1	0.05	-0.054075824157918	pearson	1	Ttest_pvalue	Coefficient_of_eigenassay	SVD_pCMs_only2CTa	NoPrepr	SVD	11910	RNCT-Tx1_T200	N	Kept components	RNCT
Drug	T200_RCT	RNCT	Cell_line.Tx1_T200	Plate.99	LMF2	0.05	-0.844277418532403	pearson	1	Ttest_pvalue	Coefficient_of_eigenassay	SVD_pCMs_only2CTa	NoPrepr	SVD	3611	RNCT-Tx1_T200	N	Kept components	RNCT
Drug	T200_RCT	RNCT	Cell_line.Tx1_T200	Plate.99	LMLN	0.05	0.302232333364459	pearson	1	Ttest_pvalue	Coefficient_of_eigenassay	SVD_pCMs_only2CTa	NoPrepr	SVD	8074	RNCT-Tx1_T200	N	Kept components	RNCT
Drug	T200_RCT	RNCT	Cell_line.Tx1_T200	Plate.99	LMNA	0.05	-0.820890329735589	pearson	1	Ttest_pvalue	Coefficient_of_eigenassay	SVD_pCMs_only2CTa	NoPrepr	SVD	3741	RNCT-Tx1_T200	N	Kept components	RNCT
Drug	T200_RCT	RNCT	Cell_line.Tx1_T200	Plate.99	LMNB1	0.05	0.547707141507486	pearson	1	Ttest_pvalue	Coefficient_of_eigenassay	SVD_pCMs_only2CTa	NoPrepr	SVD	5534	RNCT-Tx1_T200	N	Kept components	RNCT
Drug	T200_RCT	RNCT	Cell_line.Tx1_T200	Plate.99	LMNB2	0.05	0.207531837387026	pearson	1	Ttest_pvalue	Coefficient_of_eigenassay	SVD_pCMs_only2CTa	NoPrepr	SVD	9346	RNCT-Tx1_T200	N	Kept components	RNCT
Drug	T200_RCT	RNCT	Cell_line.Tx1_T200	Plate.99	LMNTD2	0.05	-0.00585504928333754	pearson	1	Ttest_pvalue	Coefficient_of_eigenassay	SVD_pCMs_only2CTa	NoPrepr	SVD	13626	RNCT-Tx1_T200	N	Kept components	RNCT
Drug	T200_RCT	RNCT	Cell_line.Tx1_T200	Plate.99	LMO1	0.05	-0.970992724666822	pearson	1	Ttest_pvalue	Coefficient_of_eigenassay	SVD_pCMs_only2CTa	NoPrepr	SVD	2974	RNCT-Tx1_T200	N	Kept components	RNCT
Drug	T200_RCT	RNCT	Cell_line.Tx1_T200	Plate.99	LMO2	0.05	-1.02099464200268	pearson	1	Ttest_pvalue	Coefficient_of_eigenassay	SVD_pCMs_only2CTa	NoPrepr	SVD	2771	RNCT-Tx1_T200	N	Kept components	RNCT
Drug	T200_RCT	RNCT	Cell_line.Tx1_T200	Plate.99	LMO3	0.05	0.0114155737756818	pearson	1	Ttest_pvalue	Coefficient_of_eigenassay	SVD_pCMs_only2CTa	NoPrepr	SVD	13141	RNCT-Tx1_T200	N	Kept components	RNCT
Drug	T200_RCT	RNCT	Cell_line.Tx1_T200	Plate.99	LMO4	0.05	0.141486109947117	pearson	1	Ttest_pvalue	Coefficient_of_eigenassay	SVD_pCMs_only2CTa	NoPrepr	SVD	10309	RNCT-Tx1_T200	N	Kept components	RNCT
Drug	T200_RCT	RNCT	Cell_line.Tx1_T200	Plate.99	LMO7	0.05	2.41377598846429	pearson	1	Ttest_pvalue	Coefficient_of_eigenassay	SVD_pCMs_only2CTa	NoPrepr	SVD	313	RNCT-Tx1_T200	N	Kept components	RNCT
Drug	T200_RCT	RNCT	Cell_line.Tx1_T200	Plate.99	LMOD1	0.05	0.464112068636798	pearson	1	Ttest_pvalue	Coefficient_of_eigenassay	SVD_pCMs_only2CTa	NoPrepr	SVD	6261	RNCT-Tx1_T200	N	Kept components	RNCT
Drug	T200_RCT	RNCT	Cell_line.Tx1_T200	Plate.99	LMOD2	0.05	1.12999653205745	pearson	1	Ttest_pvalue	Coefficient_of_eigenassay	SVD_pCMs_only2CTa	NoPrepr	SVD	2340	RNCT-Tx1_T200	N	Kept components	RNCT
Drug	T200_RCT	RNCT	Cell_line.Tx1_T200	Plate.99	LMOD3	0.05	0.703686892771701	pearson	1	Ttest_pvalue	Coefficient_of_eigenassay	SVD_pCMs_only2CTa	NoPrepr	SVD	4412	RNCT-Tx1_T200	N	Kept components	RNCT
Drug	T200_RCT	RNCT	Cell_line.Tx1_T200	Plate.99	LMTK2	0.05	0.774724694630971	pearson	1	Ttest_pvalue	Coefficient_of_eigenassay	SVD_pCMs_only2CTa	NoPrepr	SVD	4014	RNCT-Tx1_T200	N	Kept components	RNCT
Drug	T200_RCT	RNCT	Cell_line.Tx1_T200	Plate.99	LMTK3	0.05	-0.144094602896371	pearson	1	Ttest_pvalue	Coefficient_of_eigenassay	SVD_pCMs_only2CTa	NoPrepr	SVD	10262	RNCT-Tx1_T200	N	Kept components	RNCT
Drug	T200_RCT	RNCT	Cell_line.Tx1_T200	Plate.99	LMX1A	0.05	0.00166637199410356	pearson	1	Ttest_pvalue	Coefficient_of_eigenassay	SVD_pCMs_only2CTa	NoPrepr	SVD	14466	RNCT-Tx1_T200	N	Kept components	RNCT
Drug	T200_RCT	RNCT	Cell_line.Tx1_T200	Plate.99	LMX1B	0.05	0.0509983586936184	pearson	1	Ttest_pvalue	Coefficient_of_eigenassay	SVD_pCMs_only2CTa	NoPrepr	SVD	11963	RNCT-Tx1_T200	N	Kept components	RNCT
Drug	T200_RCT	RNCT	Cell_line.Tx1_T200	Plate.99	LNP1	0.05	-0.0090949082885092	pearson	1	Ttest_pvalue	Coefficient_of_eigenassay	SVD_pCMs_only2CTa	NoPrepr	SVD	13289	RNCT-Tx1_T200	N	Kept components	RNCT
Drug	T200_RCT	RNCT	Cell_line.Tx1_T200	Plate.99	LNPEP	0.05	5.49918862708941	pearson	1	Ttest_pvalue	Coefficient_of_eigenassay	SVD_pCMs_only2CTa	NoPrepr	SVD	5	RNCT-Tx1_T200	N	Kept components	RNCT
Drug	T200_RCT	RNCT	Cell_line.Tx1_T200	Plate.99	LNPK	0.05	0.756842287041834	pearson	1	Ttest_pvalue	Coefficient_of_eigenassay	SVD_pCMs_only2CTa	NoPrepr	SVD	4107	RNCT-Tx1_T200	N	Kept components	RNCT
Drug	T200_RCT	RNCT	Cell_line.Tx1_T200	Plate.99	LNX1	0.05	0.230723094673089	pearson	1	Ttest_pvalue	Coefficient_of_eigenassay	SVD_pCMs_only2CTa	NoPrepr	SVD	9007	RNCT-Tx1_T200	N	Kept components	RNCT
Drug	T200_RCT	RNCT	Cell_line.Tx1_T200	Plate.99	LNX2	0.05	1.17288135806922	pearson	1	Ttest_pvalue	Coefficient_of_eigenassay	SVD_pCMs_only2CTa	NoPrepr	SVD	2179	RNCT-Tx1_T200	N	Kept components	RNCT
Drug	T200_RCT	RNCT	Cell_line.Tx1_T200	Plate.99	LOC100126447	0.05	-0.00792222143991451	pearson	1	Ttest_pvalue	Coefficient_of_eigenassay	SVD_pCMs_only2CTa	NoPrepr	SVD	13380	RNCT-Tx1_T200	N	Kept components	RNCT
Drug	T200_RCT	RNCT	Cell_line.Tx1_T200	Plate.99	LOC100128108	0.05	0.189127829158775	pearson	1	Ttest_pvalue	Coefficient_of_eigenassay	SVD_pCMs_only2CTa	NoPrepr	SVD	9608	RNCT-Tx1_T200	N	Kept components	RNCT
Drug	T200_RCT	RNCT	Cell_line.Tx1_T200	Plate.99	LOC100129940	0.05	0.460514016544763	pearson	1	Ttest_pvalue	Coefficient_of_eigenassay	SVD_pCMs_only2CTa	NoPrepr	SVD	6300	RNCT-Tx1_T200	N	Kept components	RNCT
Drug	T200_RCT	RNCT	Cell_line.Tx1_T200	Plate.99	LOC100130357	0.05	0.180681329283702	pearson	1	Ttest_pvalue	Coefficient_of_eigenassay	SVD_pCMs_only2CTa	NoPrepr	SVD	9722	RNCT-Tx1_T200	N	Kept components	RNCT
Drug	T200_RCT	RNCT	Cell_line.Tx1_T200	Plate.99	LOC100130370	0.05	0.418554420449159	pearson	1	Ttest_pvalue	Coefficient_of_eigenassay	SVD_pCMs_only2CTa	NoPrepr	SVD	6769	RNCT-Tx1_T200	N	Kept components	RNCT
Drug	T200_RCT	RNCT	Cell_line.Tx1_T200	Plate.99	LOC100130880	0.05	0.011584008428565	pearson	1	Ttest_pvalue	Coefficient_of_eigenassay	SVD_pCMs_only2CTa	NoPrepr	SVD	13121	RNCT-Tx1_T200	N	Kept components	RNCT
Drug	T200_RCT	RNCT	Cell_line.Tx1_T200	Plate.99	LOC100132813	0.05	-0.00440400652488069	pearson	1	Ttest_pvalue	Coefficient_of_eigenassay	SVD_pCMs_only2CTa	NoPrepr	SVD	13854	RNCT-Tx1_T200	N	Kept components	RNCT
Drug	T200_RCT	RNCT	Cell_line.Tx1_T200	Plate.99	LOC100132874	0.05	0.00547448471834042	pearson	1	Ttest_pvalue	Coefficient_of_eigenassay	SVD_pCMs_only2CTa	NoPrepr	SVD	13680	RNCT-Tx1_T200	N	Kept components	RNCT
Drug	T200_RCT	RNCT	Cell_line.Tx1_T200	Plate.99	LOC100287036	0.05	-0.0364102049864872	pearson	1	Ttest_pvalue	Coefficient_of_eigenassay	SVD_pCMs_only2CTa	NoPrepr	SVD	12265	RNCT-Tx1_T200	N	Kept components	RNCT
Drug	T200_RCT	RNCT	Cell_line.Tx1_T200	Plate.99	LOC100287896	0.05	0.0283762938454195	pearson	1	Ttest_pvalue	Coefficient_of_eigenassay	SVD_pCMs_only2CTa	NoPrepr	SVD	12460	RNCT-Tx1_T200	N	Kept components	RNCT
Drug	T200_RCT	RNCT	Cell_line.Tx1_T200	Plate.99	LOC100289561	0.05	0.00413350605771097	pearson	1	Ttest_pvalue	Coefficient_of_eigenassay	SVD_pCMs_only2CTa	NoPrepr	SVD	13896	RNCT-Tx1_T200	N	Kept components	RNCT
Drug	T200_RCT	RNCT	Cell_line.Tx1_T200	Plate.99	LOC100505502	0.05	0.802134153149823	pearson	1	Ttest_pvalue	Coefficient_of_eigenassay	SVD_pCMs_only2CTa	NoPrepr	SVD	3852	RNCT-Tx1_T200	N	Kept components	RNCT
Drug	T200_RCT	RNCT	Cell_line.Tx1_T200	Plate.99	LOC100505549	0.05	0.315665608991725	pearson	1	Ttest_pvalue	Coefficient_of_eigenassay	SVD_pCMs_only2CTa	NoPrepr	SVD	7915	RNCT-Tx1_T200	N	Kept components	RNCT
Drug	T200_RCT	RNCT	Cell_line.Tx1_T200	Plate.99	LOC100505555	0.05	-1.22272589734837	pearson	1	Ttest_pvalue	Coefficient_of_eigenassay	SVD_pCMs_only2CTa	NoPrepr	SVD	2031	RNCT-Tx1_T200	N	Kept components	RNCT
Drug	T200_RCT	RNCT	Cell_line.Tx1_T200	Plate.99	LOC100506248	0.05	-0.00314186832611986	pearson	1	Ttest_pvalue	Coefficient_of_eigenassay	SVD_pCMs_only2CTa	NoPrepr	SVD	14090	RNCT-Tx1_T200	N	Kept components	RNCT
Drug	T200_RCT	RNCT	Cell_line.Tx1_T200	Plate.99	LOC100506514	0.05	0.00684925232548101	pearson	1	Ttest_pvalue	Coefficient_of_eigenassay	SVD_pCMs_only2CTa	NoPrepr	SVD	13496	RNCT-Tx1_T200	N	Kept components	RNCT
Drug	T200_RCT	RNCT	Cell_line.Tx1_T200	Plate.99	LOC100506571	0.05	1.25265561126402	pearson	1	Ttest_pvalue	Coefficient_of_eigenassay	SVD_pCMs_only2CTa	NoPrepr	SVD	1939	RNCT-Tx1_T200	N	Kept components	RNCT
Drug	T200_RCT	RNCT	Cell_line.Tx1_T200	Plate.99	LOC100507507	0.05	-1.27857344552642	pearson	1	Ttest_pvalue	Coefficient_of_eigenassay	SVD_pCMs_only2CTa	NoPrepr	SVD	1859	RNCT-Tx1_T200	N	Kept components	RNCT
Drug	T200_RCT	RNCT	Cell_line.Tx1_T200	Plate.99	LOC100652901	0.05	-5.21792493733176e-05	pearson	1	Ttest_pvalue	Coefficient_of_eigenassay	SVD_pCMs_only2CTa	NoPrepr	SVD	15264	RNCT-Tx1_T200	N	Kept components	RNCT
Drug	T200_RCT	RNCT	Cell_line.Tx1_T200	Plate.99	LOC100996274	0.05	1.80722450047355	pearson	1	Ttest_pvalue	Coefficient_of_eigenassay	SVD_pCMs_only2CTa	NoPrepr	SVD	849	RNCT-Tx1_T200	N	Kept components	RNCT
Drug	T200_RCT	RNCT	Cell_line.Tx1_T200	Plate.99	LOC100996574	0.05	0.00301112574606513	pearson	1	Ttest_pvalue	Coefficient_of_eigenassay	SVD_pCMs_only2CTa	NoPrepr	SVD	14120	RNCT-Tx1_T200	N	Kept components	RNCT
Drug	T200_RCT	RNCT	Cell_line.Tx1_T200	Plate.99	LOC100996643	0.05	0.111655557972935	pearson	1	Ttest_pvalue	Coefficient_of_eigenassay	SVD_pCMs_only2CTa	NoPrepr	SVD	10837	RNCT-Tx1_T200	N	Kept components	RNCT
Drug	T200_RCT	RNCT	Cell_line.Tx1_T200	Plate.99	LOC100996693	0.05	-0.153488155113436	pearson	1	Ttest_pvalue	Coefficient_of_eigenassay	SVD_pCMs_only2CTa	NoPrepr	SVD	10109	RNCT-Tx1_T200	N	Kept components	RNCT
Drug	T200_RCT	RNCT	Cell_line.Tx1_T200	Plate.99	LOC100996709	0.05	-0.00183251901806704	pearson	1	Ttest_pvalue	Coefficient_of_eigenassay	SVD_pCMs_only2CTa	NoPrepr	SVD	14407	RNCT-Tx1_T200	N	Kept components	RNCT
Drug	T200_RCT	RNCT	Cell_line.Tx1_T200	Plate.99	LOC100996717	0.05	1.71050639802768	pearson	1	Ttest_pvalue	Coefficient_of_eigenassay	SVD_pCMs_only2CTa	NoPrepr	SVD	972	RNCT-Tx1_T200	N	Kept components	RNCT
Drug	T200_RCT	RNCT	Cell_line.Tx1_T200	Plate.99	LOC100996724	0.05	4.12660062899593	pearson	1	Ttest_pvalue	Coefficient_of_eigenassay	SVD_pCMs_only2CTa	NoPrepr	SVD	31	RNCT-Tx1_T200	N	Kept components	RNCT
Drug	T200_RCT	RNCT	Cell_line.Tx1_T200	Plate.99	LOC100996763	0.05	0.593648122835808	pearson	1	Ttest_pvalue	Coefficient_of_eigenassay	SVD_pCMs_only2CTa	NoPrepr	SVD	5167	RNCT-Tx1_T200	N	Kept components	RNCT
Drug	T200_RCT	RNCT	Cell_line.Tx1_T200	Plate.99	LOC100996842	0.05	-0.479782391346234	pearson	1	Ttest_pvalue	Coefficient_of_eigenassay	SVD_pCMs_only2CTa	NoPrepr	SVD	6103	RNCT-Tx1_T200	N	Kept components	RNCT
Drug	T200_RCT	RNCT	Cell_line.Tx1_T200	Plate.99	LOC101060022	0.05	-2.17061530451202e-05	pearson	1	Ttest_pvalue	Coefficient_of_eigenassay	SVD_pCMs_only2CTa	NoPrepr	SVD	15301	RNCT-Tx1_T200	N	Kept components	RNCT
Drug	T200_RCT	RNCT	Cell_line.Tx1_T200	Plate.99	LOC101927245	0.05	0.00278694939641201	pearson	1	Ttest_pvalue	Coefficient_of_eigenassay	SVD_pCMs_only2CTa	NoPrepr	SVD	14153	RNCT-Tx1_T200	N	Kept components	RNCT
Drug	T200_RCT	RNCT	Cell_line.Tx1_T200	Plate.99	LOC101927262	0.05	0.000242941726962433	pearson	1	Ttest_pvalue	Coefficient_of_eigenassay	SVD_pCMs_only2CTa	NoPrepr	SVD	15091	RNCT-Tx1_T200	N	Kept components	RNCT
Drug	T200_RCT	RNCT	Cell_line.Tx1_T200	Plate.99	LOC101927322	0.05	3.83750046721632e-05	pearson	1	Ttest_pvalue	Coefficient_of_eigenassay	SVD_pCMs_only2CTa	NoPrepr	SVD	15280	RNCT-Tx1_T200	N	Kept components	RNCT
Drug	T200_RCT	RNCT	Cell_line.Tx1_T200	Plate.99	LOC101927401	0.05	0.819454740659277	pearson	1	Ttest_pvalue	Coefficient_of_eigenassay	SVD_pCMs_only2CTa	NoPrepr	SVD	3750	RNCT-Tx1_T200	N	Kept components	RNCT
Drug	T200_RCT	RNCT	Cell_line.Tx1_T200	Plate.99	LOC101927506	0.05	0.0166307924383735	pearson	1	Ttest_pvalue	Coefficient_of_eigenassay	SVD_pCMs_only2CTa	NoPrepr	SVD	12838	RNCT-Tx1_T200	N	Kept components	RNCT
Drug	T200_RCT	RNCT	Cell_line.Tx1_T200	Plate.99	LOC101927509	0.05	0.912069676942875	pearson	1	Ttest_pvalue	Coefficient_of_eigenassay	SVD_pCMs_only2CTa	NoPrepr	SVD	3256	RNCT-Tx1_T200	N	Kept components	RNCT
Drug	T200_RCT	RNCT	Cell_line.Tx1_T200	Plate.99	LOC101927789	0.05	0.0787275298530776	pearson	1	Ttest_pvalue	Coefficient_of_eigenassay	SVD_pCMs_only2CTa	NoPrepr	SVD	11452	RNCT-Tx1_T200	N	Kept components	RNCT
Drug	T200_RCT	RNCT	Cell_line.Tx1_T200	Plate.99	LOC101927824	0.05	-0.00794397653040103	pearson	1	Ttest_pvalue	Coefficient_of_eigenassay	SVD_pCMs_only2CTa	NoPrepr	SVD	13377	RNCT-Tx1_T200	N	Kept components	RNCT
Drug	T200_RCT	RNCT	Cell_line.Tx1_T200	Plate.99	LOC101928095	0.05	0.410385033134654	pearson	1	Ttest_pvalue	Coefficient_of_eigenassay	SVD_pCMs_only2CTa	NoPrepr	SVD	6865	RNCT-Tx1_T200	N	Kept components	RNCT
Drug	T200_RCT	RNCT	Cell_line.Tx1_T200	Plate.99	LOC101928120	0.05	0.00175899950337121	pearson	1	Ttest_pvalue	Coefficient_of_eigenassay	SVD_pCMs_only2CTa	NoPrepr	SVD	14430	RNCT-Tx1_T200	N	Kept components	RNCT
Drug	T200_RCT	RNCT	Cell_line.Tx1_T200	Plate.99	LOC101928212	0.05	0.00882498196833567	pearson	1	Ttest_pvalue	Coefficient_of_eigenassay	SVD_pCMs_only2CTa	NoPrepr	SVD	13318	RNCT-Tx1_T200	N	Kept components	RNCT
Drug	T200_RCT	RNCT	Cell_line.Tx1_T200	Plate.99	LOC101928268	0.05	0.471198620865868	pearson	1	Ttest_pvalue	Coefficient_of_eigenassay	SVD_pCMs_only2CTa	NoPrepr	SVD	6187	RNCT-Tx1_T200	N	Kept components	RNCT
Drug	T200_RCT	RNCT	Cell_line.Tx1_T200	Plate.99	LOC101928592	0.05	-9.31735430784432e-05	pearson	1	Ttest_pvalue	Coefficient_of_eigenassay	SVD_pCMs_only2CTa	NoPrepr	SVD	15230	RNCT-Tx1_T200	N	Kept components	RNCT
Drug	T200_RCT	RNCT	Cell_line.Tx1_T200	Plate.99	LOC101928635	0.05	-0.00260069908323302	pearson	1	Ttest_pvalue	Coefficient_of_eigenassay	SVD_pCMs_only2CTa	NoPrepr	SVD	14208	RNCT-Tx1_T200	N	Kept components	RNCT
Drug	T200_RCT	RNCT	Cell_line.Tx1_T200	Plate.99	LOC101928764	0.05	-0.00185080259865515	pearson	1	Ttest_pvalue	Coefficient_of_eigenassay	SVD_pCMs_only2CTa	NoPrepr	SVD	14402	RNCT-Tx1_T200	N	Kept components	RNCT
Drug	T200_RCT	RNCT	Cell_line.Tx1_T200	Plate.99	LOC101928841	0.05	1.44952949892497	pearson	1	Ttest_pvalue	Coefficient_of_eigenassay	SVD_pCMs_only2CTa	NoPrepr	SVD	1463	RNCT-Tx1_T200	N	Kept components	RNCT
Drug	T200_RCT	RNCT	Cell_line.Tx1_T200	Plate.99	LOC101929322	0.05	0.000155745968911306	pearson	1	Ttest_pvalue	Coefficient_of_eigenassay	SVD_pCMs_only2CTa	NoPrepr	SVD	15165	RNCT-Tx1_T200	N	Kept components	RNCT
Drug	T200_RCT	RNCT	Cell_line.Tx1_T200	Plate.99	LOC101929479	0.05	-0.00643782964105299	pearson	1	Ttest_pvalue	Coefficient_of_eigenassay	SVD_pCMs_only2CTa	NoPrepr	SVD	13541	RNCT-Tx1_T200	N	Kept components	RNCT
Drug	T200_RCT	RNCT	Cell_line.Tx1_T200	Plate.99	LOC101929578	0.05	-0.00144259628152096	pearson	1	Ttest_pvalue	Coefficient_of_eigenassay	SVD_pCMs_only2CTa	NoPrepr	SVD	14541	RNCT-Tx1_T200	N	Kept components	RNCT
Drug	T200_RCT	RNCT	Cell_line.Tx1_T200	Plate.99	LOC101929796	0.05	-0.0851941714203956	pearson	1	Ttest_pvalue	Coefficient_of_eigenassay	SVD_pCMs_only2CTa	NoPrepr	SVD	11327	RNCT-Tx1_T200	N	Kept components	RNCT
Drug	T200_RCT	RNCT	Cell_line.Tx1_T200	Plate.99	LOC101929895	0.05	0.027438828781471	pearson	1	Ttest_pvalue	Coefficient_of_eigenassay	SVD_pCMs_only2CTa	NoPrepr	SVD	12488	RNCT-Tx1_T200	N	Kept components	RNCT
Drug	T200_RCT	RNCT	Cell_line.Tx1_T200	Plate.99	LOC101929937	0.05	1.07628862297836	pearson	1	Ttest_pvalue	Coefficient_of_eigenassay	SVD_pCMs_only2CTa	NoPrepr	SVD	2557	RNCT-Tx1_T200	N	Kept components	RNCT
Drug	T200_RCT	RNCT	Cell_line.Tx1_T200	Plate.99	LOC101929959	0.05	-0.553064876955073	pearson	1	Ttest_pvalue	Coefficient_of_eigenassay	SVD_pCMs_only2CTa	NoPrepr	SVD	5488	RNCT-Tx1_T200	N	Kept components	RNCT
Drug	T200_RCT	RNCT	Cell_line.Tx1_T200	Plate.99	LOC101929989	0.05	0.00148446936315682	pearson	1	Ttest_pvalue	Coefficient_of_eigenassay	SVD_pCMs_only2CTa	NoPrepr	SVD	14525	RNCT-Tx1_T200	N	Kept components	RNCT
Drug	T200_RCT	RNCT	Cell_line.Tx1_T200	Plate.99	LOC101930307	0.05	0.481216978959524	pearson	1	Ttest_pvalue	Coefficient_of_eigenassay	SVD_pCMs_only2CTa	NoPrepr	SVD	6093	RNCT-Tx1_T200	N	Kept components	RNCT
Drug	T200_RCT	RNCT	Cell_line.Tx1_T200	Plate.99	LOC102723722	0.05	0.000619146733326706	pearson	1	Ttest_pvalue	Coefficient_of_eigenassay	SVD_pCMs_only2CTa	NoPrepr	SVD	14871	RNCT-Tx1_T200	N	Kept components	RNCT
Drug	T200_RCT	RNCT	Cell_line.Tx1_T200	Plate.99	LOC102723750	0.05	0.266675806509766	pearson	1	Ttest_pvalue	Coefficient_of_eigenassay	SVD_pCMs_only2CTa	NoPrepr	SVD	8549	RNCT-Tx1_T200	N	Kept components	RNCT
Drug	T200_RCT	RNCT	Cell_line.Tx1_T200	Plate.99	LOC102724159	0.05	0.036690832921111	pearson	1	Ttest_pvalue	Coefficient_of_eigenassay	SVD_pCMs_only2CTa	NoPrepr	SVD	12256	RNCT-Tx1_T200	N	Kept components	RNCT
Drug	T200_RCT	RNCT	Cell_line.Tx1_T200	Plate.99	LOC102724200	0.05	-0.309898939012867	pearson	1	Ttest_pvalue	Coefficient_of_eigenassay	SVD_pCMs_only2CTa	NoPrepr	SVD	7985	RNCT-Tx1_T200	N	Kept components	RNCT
Drug	T200_RCT	RNCT	Cell_line.Tx1_T200	Plate.99	LOC102724250	0.05	1.10180698817166	pearson	1	Ttest_pvalue	Coefficient_of_eigenassay	SVD_pCMs_only2CTa	NoPrepr	SVD	2439	RNCT-Tx1_T200	N	Kept components	RNCT
Drug	T200_RCT	RNCT	Cell_line.Tx1_T200	Plate.99	LOC102724378	0.05	0.349598086115164	pearson	1	Ttest_pvalue	Coefficient_of_eigenassay	SVD_pCMs_only2CTa	NoPrepr	SVD	7530	RNCT-Tx1_T200	N	Kept components	RNCT
Drug	T200_RCT	RNCT	Cell_line.Tx1_T200	Plate.99	LOC102724474	0.05	-0.0132996342327876	pearson	1	Ttest_pvalue	Coefficient_of_eigenassay	SVD_pCMs_only2CTa	NoPrepr	SVD	13013	RNCT-Tx1_T200	N	Kept components	RNCT
Drug	T200_RCT	RNCT	Cell_line.Tx1_T200	Plate.99	LOC102724488	0.05	-0.0284187037344703	pearson	1	Ttest_pvalue	Coefficient_of_eigenassay	SVD_pCMs_only2CTa	NoPrepr	SVD	12457	RNCT-Tx1_T200	N	Kept components	RNCT
Drug	T200_RCT	RNCT	Cell_line.Tx1_T200	Plate.99	LOC102724682	0.05	0.00885342649352244	pearson	1	Ttest_pvalue	Coefficient_of_eigenassay	SVD_pCMs_only2CTa	NoPrepr	SVD	13314	RNCT-Tx1_T200	N	Kept components	RNCT
Drug	T200_RCT	RNCT	Cell_line.Tx1_T200	Plate.99	LOC102724770	0.05	-0.802692484177029	pearson	1	Ttest_pvalue	Coefficient_of_eigenassay	SVD_pCMs_only2CTa	NoPrepr	SVD	3848	RNCT-Tx1_T200	N	Kept components	RNCT
Drug	T200_RCT	RNCT	Cell_line.Tx1_T200	Plate.99	LOC102724788	0.05	-0.00412777645023502	pearson	1	Ttest_pvalue	Coefficient_of_eigenassay	SVD_pCMs_only2CTa	NoPrepr	SVD	13898	RNCT-Tx1_T200	N	Kept components	RNCT
Drug	T200_RCT	RNCT	Cell_line.Tx1_T200	Plate.99	LOC102724965	0.05	0.00276366059780254	pearson	1	Ttest_pvalue	Coefficient_of_eigenassay	SVD_pCMs_only2CTa	NoPrepr	SVD	14158	RNCT-Tx1_T200	N	Kept components	RNCT
Drug	T200_RCT	RNCT	Cell_line.Tx1_T200	Plate.99	LOC102724985	0.05	0.010713627092072	pearson	1	Ttest_pvalue	Coefficient_of_eigenassay	SVD_pCMs_only2CTa	NoPrepr	SVD	13182	RNCT-Tx1_T200	N	Kept components	RNCT
Drug	T200_RCT	RNCT	Cell_line.Tx1_T200	Plate.99	LOC102724993	0.05	-0.565872555814504	pearson	1	Ttest_pvalue	Coefficient_of_eigenassay	SVD_pCMs_only2CTa	NoPrepr	SVD	5399	RNCT-Tx1_T200	N	Kept components	RNCT
Drug	T200_RCT	RNCT	Cell_line.Tx1_T200	Plate.99	LOC102725180	0.05	0.130483012936923	pearson	1	Ttest_pvalue	Coefficient_of_eigenassay	SVD_pCMs_only2CTa	NoPrepr	SVD	10504	RNCT-Tx1_T200	N	Kept components	RNCT
Drug	T200_RCT	RNCT	Cell_line.Tx1_T200	Plate.99	LOC105369155	0.05	0.00615988026095912	pearson	1	Ttest_pvalue	Coefficient_of_eigenassay	SVD_pCMs_only2CTa	NoPrepr	SVD	13583	RNCT-Tx1_T200	N	Kept components	RNCT
Drug	T200_RCT	RNCT	Cell_line.Tx1_T200	Plate.99	LOC105369205	0.05	1.12156240324132	pearson	1	Ttest_pvalue	Coefficient_of_eigenassay	SVD_pCMs_only2CTa	NoPrepr	SVD	2378	RNCT-Tx1_T200	N	Kept components	RNCT
Drug	T200_RCT	RNCT	Cell_line.Tx1_T200	Plate.99	LOC105369535	0.05	0.0044035689630111	pearson	1	Ttest_pvalue	Coefficient_of_eigenassay	SVD_pCMs_only2CTa	NoPrepr	SVD	13855	RNCT-Tx1_T200	N	Kept components	RNCT
Drug	T200_RCT	RNCT	Cell_line.Tx1_T200	Plate.99	LOC105369669	0.05	0.014207554860141	pearson	1	Ttest_pvalue	Coefficient_of_eigenassay	SVD_pCMs_only2CTa	NoPrepr	SVD	12953	RNCT-Tx1_T200	N	Kept components	RNCT
Drug	T200_RCT	RNCT	Cell_line.Tx1_T200	Plate.99	LOC105369728	0.05	0.00129038247333627	pearson	1	Ttest_pvalue	Coefficient_of_eigenassay	SVD_pCMs_only2CTa	NoPrepr	SVD	14596	RNCT-Tx1_T200	N	Kept components	RNCT
Drug	T200_RCT	RNCT	Cell_line.Tx1_T200	Plate.99	LOC105369869	0.05	-0.0121431189231891	pearson	1	Ttest_pvalue	Coefficient_of_eigenassay	SVD_pCMs_only2CTa	NoPrepr	SVD	13085	RNCT-Tx1_T200	N	Kept components	RNCT
Drug	T200_RCT	RNCT	Cell_line.Tx1_T200	Plate.99	LOC105370092	0.05	-0.00357275344970112	pearson	1	Ttest_pvalue	Coefficient_of_eigenassay	SVD_pCMs_only2CTa	NoPrepr	SVD	13998	RNCT-Tx1_T200	N	Kept components	RNCT
Drug	T200_RCT	RNCT	Cell_line.Tx1_T200	Plate.99	LOC105370378	0.05	-0.000281804497039939	pearson	1	Ttest_pvalue	Coefficient_of_eigenassay	SVD_pCMs_only2CTa	NoPrepr	SVD	15060	RNCT-Tx1_T200	N	Kept components	RNCT
Drug	T200_RCT	RNCT	Cell_line.Tx1_T200	Plate.99	LOC105370579	0.05	-0.00109158843607333	pearson	1	Ttest_pvalue	Coefficient_of_eigenassay	SVD_pCMs_only2CTa	NoPrepr	SVD	14666	RNCT-Tx1_T200	N	Kept components	RNCT
Drug	T200_RCT	RNCT	Cell_line.Tx1_T200	Plate.99	LOC105370687	0.05	0.0751590204633671	pearson	1	Ttest_pvalue	Coefficient_of_eigenassay	SVD_pCMs_only2CTa	NoPrepr	SVD	11509	RNCT-Tx1_T200	N	Kept components	RNCT
Drug	T200_RCT	RNCT	Cell_line.Tx1_T200	Plate.99	LOC105370691	0.05	0.00221786778426325	pearson	1	Ttest_pvalue	Coefficient_of_eigenassay	SVD_pCMs_only2CTa	NoPrepr	SVD	14307	RNCT-Tx1_T200	N	Kept components	RNCT
Drug	T200_RCT	RNCT	Cell_line.Tx1_T200	Plate.99	LOC105370733	0.05	0.746328331020736	pearson	1	Ttest_pvalue	Coefficient_of_eigenassay	SVD_pCMs_only2CTa	NoPrepr	SVD	4162	RNCT-Tx1_T200	N	Kept components	RNCT
Drug	T200_RCT	RNCT	Cell_line.Tx1_T200	Plate.99	LOC105371031	0.05	-0.00819414342343736	pearson	1	Ttest_pvalue	Coefficient_of_eigenassay	SVD_pCMs_only2CTa	NoPrepr	SVD	13359	RNCT-Tx1_T200	N	Kept components	RNCT
Drug	T200_RCT	RNCT	Cell_line.Tx1_T200	Plate.99	LOC105371045	0.05	-0.0319424287212223	pearson	1	Ttest_pvalue	Coefficient_of_eigenassay	SVD_pCMs_only2CTa	NoPrepr	SVD	12371	RNCT-Tx1_T200	N	Kept components	RNCT
Drug	T200_RCT	RNCT	Cell_line.Tx1_T200	Plate.99	LOC105371409	0.05	0.0110986865699108	pearson	1	Ttest_pvalue	Coefficient_of_eigenassay	SVD_pCMs_only2CTa	NoPrepr	SVD	13157	RNCT-Tx1_T200	N	Kept components	RNCT
Drug	T200_RCT	RNCT	Cell_line.Tx1_T200	Plate.99	LOC105371419	0.05	0.00607375831651159	pearson	1	Ttest_pvalue	Coefficient_of_eigenassay	SVD_pCMs_only2CTa	NoPrepr	SVD	13597	RNCT-Tx1_T200	N	Kept components	RNCT
Drug	T200_RCT	RNCT	Cell_line.Tx1_T200	Plate.99	LOC105371910	0.05	0.00177723857437231	pearson	1	Ttest_pvalue	Coefficient_of_eigenassay	SVD_pCMs_only2CTa	NoPrepr	SVD	14418	RNCT-Tx1_T200	N	Kept components	RNCT
Drug	T200_RCT	RNCT	Cell_line.Tx1_T200	Plate.99	LOC105371921	0.05	-0.029644239893241	pearson	1	Ttest_pvalue	Coefficient_of_eigenassay	SVD_pCMs_only2CTa	NoPrepr	SVD	12433	RNCT-Tx1_T200	N	Kept components	RNCT
Drug	T200_RCT	RNCT	Cell_line.Tx1_T200	Plate.99	LOC105371932	0.05	-0.157631388718203	pearson	1	Ttest_pvalue	Coefficient_of_eigenassay	SVD_pCMs_only2CTa	NoPrepr	SVD	10058	RNCT-Tx1_T200	N	Kept components	RNCT
Drug	T200_RCT	RNCT	Cell_line.Tx1_T200	Plate.99	LOC105372269	0.05	-0.00186625448338657	pearson	1	Ttest_pvalue	Coefficient_of_eigenassay	SVD_pCMs_only2CTa	NoPrepr	SVD	14400	RNCT-Tx1_T200	N	Kept components	RNCT
Drug	T200_RCT	RNCT	Cell_line.Tx1_T200	Plate.99	LOC105372315	0.05	0.000719851396345076	pearson	1	Ttest_pvalue	Coefficient_of_eigenassay	SVD_pCMs_only2CTa	NoPrepr	SVD	14820	RNCT-Tx1_T200	N	Kept components	RNCT
Drug	T200_RCT	RNCT	Cell_line.Tx1_T200	Plate.99	LOC105372798	0.05	-0.00426707108038061	pearson	1	Ttest_pvalue	Coefficient_of_eigenassay	SVD_pCMs_only2CTa	NoPrepr	SVD	13876	RNCT-Tx1_T200	N	Kept components	RNCT
Drug	T200_RCT	RNCT	Cell_line.Tx1_T200	Plate.99	LOC105372824	0.05	0.00393605450015233	pearson	1	Ttest_pvalue	Coefficient_of_eigenassay	SVD_pCMs_only2CTa	NoPrepr	SVD	13936	RNCT-Tx1_T200	N	Kept components	RNCT
Drug	T200_RCT	RNCT	Cell_line.Tx1_T200	Plate.99	LOC105372836	0.05	0.00461130590491295	pearson	1	Ttest_pvalue	Coefficient_of_eigenassay	SVD_pCMs_only2CTa	NoPrepr	SVD	13818	RNCT-Tx1_T200	N	Kept components	RNCT
Drug	T200_RCT	RNCT	Cell_line.Tx1_T200	Plate.99	LOC105373057	0.05	0.00442142603166726	pearson	1	Ttest_pvalue	Coefficient_of_eigenassay	SVD_pCMs_only2CTa	NoPrepr	SVD	13853	RNCT-Tx1_T200	N	Kept components	RNCT
Drug	T200_RCT	RNCT	Cell_line.Tx1_T200	Plate.99	LOC105373244	0.05	0.549240556292225	pearson	1	Ttest_pvalue	Coefficient_of_eigenassay	SVD_pCMs_only2CTa	NoPrepr	SVD	5513	RNCT-Tx1_T200	N	Kept components	RNCT
Drug	T200_RCT	RNCT	Cell_line.Tx1_T200	Plate.99	LOC105373311	0.05	-0.00169719060111398	pearson	1	Ttest_pvalue	Coefficient_of_eigenassay	SVD_pCMs_only2CTa	NoPrepr	SVD	14451	RNCT-Tx1_T200	N	Kept components	RNCT
Drug	T200_RCT	RNCT	Cell_line.Tx1_T200	Plate.99	LOC105373759	0.05	1.72135286384487	pearson	1	Ttest_pvalue	Coefficient_of_eigenassay	SVD_pCMs_only2CTa	NoPrepr	SVD	959	RNCT-Tx1_T200	N	Kept components	RNCT
Drug	T200_RCT	RNCT	Cell_line.Tx1_T200	Plate.99	LOC105373926	0.05	-0.000245095277158712	pearson	1	Ttest_pvalue	Coefficient_of_eigenassay	SVD_pCMs_only2CTa	NoPrepr	SVD	15088	RNCT-Tx1_T200	N	Kept components	RNCT
Drug	T200_RCT	RNCT	Cell_line.Tx1_T200	Plate.99	LOC105373944	0.05	-0.000170120770697092	pearson	1	Ttest_pvalue	Coefficient_of_eigenassay	SVD_pCMs_only2CTa	NoPrepr	SVD	15155	RNCT-Tx1_T200	N	Kept components	RNCT
Drug	T200_RCT	RNCT	Cell_line.Tx1_T200	Plate.99	LOC105374013	0.05	1.55863444494885	pearson	1	Ttest_pvalue	Coefficient_of_eigenassay	SVD_pCMs_only2CTa	NoPrepr	SVD	1240	RNCT-Tx1_T200	N	Kept components	RNCT
Drug	T200_RCT	RNCT	Cell_line.Tx1_T200	Plate.99	LOC105374089	0.05	0.0127513083232702	pearson	1	Ttest_pvalue	Coefficient_of_eigenassay	SVD_pCMs_only2CTa	NoPrepr	SVD	13039	RNCT-Tx1_T200	N	Kept components	RNCT
Drug	T200_RCT	RNCT	Cell_line.Tx1_T200	Plate.99	LOC105374312	0.05	-0.000447836570450331	pearson	1	Ttest_pvalue	Coefficient_of_eigenassay	SVD_pCMs_only2CTa	NoPrepr	SVD	14957	RNCT-Tx1_T200	N	Kept components	RNCT
Drug	T200_RCT	RNCT	Cell_line.Tx1_T200	Plate.99	LOC105374378	0.05	0.098905588302074	pearson	1	Ttest_pvalue	Coefficient_of_eigenassay	SVD_pCMs_only2CTa	NoPrepr	SVD	11051	RNCT-Tx1_T200	N	Kept components	RNCT
Drug	T200_RCT	RNCT	Cell_line.Tx1_T200	Plate.99	LOC105374811	0.05	-0.00751523486895543	pearson	1	Ttest_pvalue	Coefficient_of_eigenassay	SVD_pCMs_only2CTa	NoPrepr	SVD	13430	RNCT-Tx1_T200	N	Kept components	RNCT
Drug	T200_RCT	RNCT	Cell_line.Tx1_T200	Plate.99	LOC105375131	0.05	-0.00264612186286636	pearson	1	Ttest_pvalue	Coefficient_of_eigenassay	SVD_pCMs_only2CTa	NoPrepr	SVD	14194	RNCT-Tx1_T200	N	Kept components	RNCT
Drug	T200_RCT	RNCT	Cell_line.Tx1_T200	Plate.99	LOC105376204	0.05	0.493550210598472	pearson	1	Ttest_pvalue	Coefficient_of_eigenassay	SVD_pCMs_only2CTa	NoPrepr	SVD	5978	RNCT-Tx1_T200	N	Kept components	RNCT
Drug	T200_RCT	RNCT	Cell_line.Tx1_T200	Plate.99	LOC105376684	0.05	-0.00284570986104007	pearson	1	Ttest_pvalue	Coefficient_of_eigenassay	SVD_pCMs_only2CTa	NoPrepr	SVD	14139	RNCT-Tx1_T200	N	Kept components	RNCT
Drug	T200_RCT	RNCT	Cell_line.Tx1_T200	Plate.99	LOC105376722	0.05	-0.00278516569475505	pearson	1	Ttest_pvalue	Coefficient_of_eigenassay	SVD_pCMs_only2CTa	NoPrepr	SVD	14155	RNCT-Tx1_T200	N	Kept components	RNCT
Drug	T200_RCT	RNCT	Cell_line.Tx1_T200	Plate.99	LOC105376731	0.05	-0.000978198803528142	pearson	1	Ttest_pvalue	Coefficient_of_eigenassay	SVD_pCMs_only2CTa	NoPrepr	SVD	14706	RNCT-Tx1_T200	N	Kept components	RNCT
Drug	T200_RCT	RNCT	Cell_line.Tx1_T200	Plate.99	LOC105377021	0.05	-0.00134511382433641	pearson	1	Ttest_pvalue	Coefficient_of_eigenassay	SVD_pCMs_only2CTa	NoPrepr	SVD	14580	RNCT-Tx1_T200	N	Kept components	RNCT
Drug	T200_RCT	RNCT	Cell_line.Tx1_T200	Plate.99	LOC105377310	0.05	0.00569725301470666	pearson	1	Ttest_pvalue	Coefficient_of_eigenassay	SVD_pCMs_only2CTa	NoPrepr	SVD	13648	RNCT-Tx1_T200	N	Kept components	RNCT
Drug	T200_RCT	RNCT	Cell_line.Tx1_T200	Plate.99	LOC105377641	0.05	0.000873626584215282	pearson	1	Ttest_pvalue	Coefficient_of_eigenassay	SVD_pCMs_only2CTa	NoPrepr	SVD	14749	RNCT-Tx1_T200	N	Kept components	RNCT
Drug	T200_RCT	RNCT	Cell_line.Tx1_T200	Plate.99	LOC105377650	0.05	0.473429480894106	pearson	1	Ttest_pvalue	Coefficient_of_eigenassay	SVD_pCMs_only2CTa	NoPrepr	SVD	6161	RNCT-Tx1_T200	N	Kept components	RNCT
Drug	T200_RCT	RNCT	Cell_line.Tx1_T200	Plate.99	LOC105378193	0.05	-0.00561612589056671	pearson	1	Ttest_pvalue	Coefficient_of_eigenassay	SVD_pCMs_only2CTa	NoPrepr	SVD	13661	RNCT-Tx1_T200	N	Kept components	RNCT
Drug	T200_RCT	RNCT	Cell_line.Tx1_T200	Plate.99	LOC105378230	0.05	0.0273868087556348	pearson	1	Ttest_pvalue	Coefficient_of_eigenassay	SVD_pCMs_only2CTa	NoPrepr	SVD	12490	RNCT-Tx1_T200	N	Kept components	RNCT
Drug	T200_RCT	RNCT	Cell_line.Tx1_T200	Plate.99	LOC105378592	0.05	-0.0108430692459319	pearson	1	Ttest_pvalue	Coefficient_of_eigenassay	SVD_pCMs_only2CTa	NoPrepr	SVD	13176	RNCT-Tx1_T200	N	Kept components	RNCT
Drug	T200_RCT	RNCT	Cell_line.Tx1_T200	Plate.99	LOC105378862	0.05	0.0524275715071224	pearson	1	Ttest_pvalue	Coefficient_of_eigenassay	SVD_pCMs_only2CTa	NoPrepr	SVD	11942	RNCT-Tx1_T200	N	Kept components	RNCT
Drug	T200_RCT	RNCT	Cell_line.Tx1_T200	Plate.99	LOC105378949	0.05	-0.21347785227667	pearson	1	Ttest_pvalue	Coefficient_of_eigenassay	SVD_pCMs_only2CTa	NoPrepr	SVD	9264	RNCT-Tx1_T200	N	Kept components	RNCT
Drug	T200_RCT	RNCT	Cell_line.Tx1_T200	Plate.99	LOC105378950	0.05	0.00755030590866059	pearson	1	Ttest_pvalue	Coefficient_of_eigenassay	SVD_pCMs_only2CTa	NoPrepr	SVD	13425	RNCT-Tx1_T200	N	Kept components	RNCT
Drug	T200_RCT	RNCT	Cell_line.Tx1_T200	Plate.99	LOC105379045	0.05	2.95885856199875	pearson	1	Ttest_pvalue	Coefficient_of_eigenassay	SVD_pCMs_only2CTa	NoPrepr	SVD	146	RNCT-Tx1_T200	N	Kept components	RNCT
Drug	T200_RCT	RNCT	Cell_line.Tx1_T200	Plate.99	LOC105379177	0.05	0.702402075423693	pearson	1	Ttest_pvalue	Coefficient_of_eigenassay	SVD_pCMs_only2CTa	NoPrepr	SVD	4424	RNCT-Tx1_T200	N	Kept components	RNCT
Drug	T200_RCT	RNCT	Cell_line.Tx1_T200	Plate.99	LOC105379282	0.05	-0.000322234678897817	pearson	1	Ttest_pvalue	Coefficient_of_eigenassay	SVD_pCMs_only2CTa	NoPrepr	SVD	15036	RNCT-Tx1_T200	N	Kept components	RNCT
Drug	T200_RCT	RNCT	Cell_line.Tx1_T200	Plate.99	LOC105379547	0.05	0.00061683306922978	pearson	1	Ttest_pvalue	Coefficient_of_eigenassay	SVD_pCMs_only2CTa	NoPrepr	SVD	14876	RNCT-Tx1_T200	N	Kept components	RNCT
Drug	T200_RCT	RNCT	Cell_line.Tx1_T200	Plate.99	LOC105379752	0.05	1.83621254820897	pearson	1	Ttest_pvalue	Coefficient_of_eigenassay	SVD_pCMs_only2CTa	NoPrepr	SVD	803	RNCT-Tx1_T200	N	Kept components	RNCT
Drug	T200_RCT	RNCT	Cell_line.Tx1_T200	Plate.99	LOC107983947	0.05	0.0174392263654442	pearson	1	Ttest_pvalue	Coefficient_of_eigenassay	SVD_pCMs_only2CTa	NoPrepr	SVD	12799	RNCT-Tx1_T200	N	Kept components	RNCT
Drug	T200_RCT	RNCT	Cell_line.Tx1_T200	Plate.99	LOC107983990	0.05	0.267854492822063	pearson	1	Ttest_pvalue	Coefficient_of_eigenassay	SVD_pCMs_only2CTa	NoPrepr	SVD	8533	RNCT-Tx1_T200	N	Kept components	RNCT
Drug	T200_RCT	RNCT	Cell_line.Tx1_T200	Plate.99	LOC107983998	0.05	0.363159584869075	pearson	1	Ttest_pvalue	Coefficient_of_eigenassay	SVD_pCMs_only2CTa	NoPrepr	SVD	7378	RNCT-Tx1_T200	N	Kept components	RNCT
Drug	T200_RCT	RNCT	Cell_line.Tx1_T200	Plate.99	LOC107984026	0.05	1.01151378764373	pearson	1	Ttest_pvalue	Coefficient_of_eigenassay	SVD_pCMs_only2CTa	NoPrepr	SVD	2810	RNCT-Tx1_T200	N	Kept components	RNCT
Drug	T200_RCT	RNCT	Cell_line.Tx1_T200	Plate.99	LOC107984104	0.05	0.00903730020281119	pearson	1	Ttest_pvalue	Coefficient_of_eigenassay	SVD_pCMs_only2CTa	NoPrepr	SVD	13297	RNCT-Tx1_T200	N	Kept components	RNCT
Drug	T200_RCT	RNCT	Cell_line.Tx1_T200	Plate.99	LOC107984110	0.05	-0.456830094729014	pearson	1	Ttest_pvalue	Coefficient_of_eigenassay	SVD_pCMs_only2CTa	NoPrepr	SVD	6348	RNCT-Tx1_T200	N	Kept components	RNCT
Drug	T200_RCT	RNCT	Cell_line.Tx1_T200	Plate.99	LOC107984115	0.05	0.517636931902469	pearson	1	Ttest_pvalue	Coefficient_of_eigenassay	SVD_pCMs_only2CTa	NoPrepr	SVD	5758	RNCT-Tx1_T200	N	Kept components	RNCT
Drug	T200_RCT	RNCT	Cell_line.Tx1_T200	Plate.99	LOC107984138	0.05	0.000422559357858805	pearson	1	Ttest_pvalue	Coefficient_of_eigenassay	SVD_pCMs_only2CTa	NoPrepr	SVD	14972	RNCT-Tx1_T200	N	Kept components	RNCT
Drug	T200_RCT	RNCT	Cell_line.Tx1_T200	Plate.99	LOC107984139	0.05	-0.00327773403577322	pearson	1	Ttest_pvalue	Coefficient_of_eigenassay	SVD_pCMs_only2CTa	NoPrepr	SVD	14052	RNCT-Tx1_T200	N	Kept components	RNCT
Drug	T200_RCT	RNCT	Cell_line.Tx1_T200	Plate.99	LOC107984156	0.05	0.0026942309857289	pearson	1	Ttest_pvalue	Coefficient_of_eigenassay	SVD_pCMs_only2CTa	NoPrepr	SVD	14182	RNCT-Tx1_T200	N	Kept components	RNCT
Drug	T200_RCT	RNCT	Cell_line.Tx1_T200	Plate.99	LOC107984159	0.05	0.000143290322232002	pearson	1	Ttest_pvalue	Coefficient_of_eigenassay	SVD_pCMs_only2CTa	NoPrepr	SVD	15173	RNCT-Tx1_T200	N	Kept components	RNCT
Drug	T200_RCT	RNCT	Cell_line.Tx1_T200	Plate.99	LOC107984265	0.05	0.000926400131480068	pearson	1	Ttest_pvalue	Coefficient_of_eigenassay	SVD_pCMs_only2CTa	NoPrepr	SVD	14729	RNCT-Tx1_T200	N	Kept components	RNCT
Drug	T200_RCT	RNCT	Cell_line.Tx1_T200	Plate.99	LOC107984282	0.05	-0.472234462309231	pearson	1	Ttest_pvalue	Coefficient_of_eigenassay	SVD_pCMs_only2CTa	NoPrepr	SVD	6175	RNCT-Tx1_T200	N	Kept components	RNCT
Drug	T200_RCT	RNCT	Cell_line.Tx1_T200	Plate.99	LOC107984314	0.05	-0.00211361557732945	pearson	1	Ttest_pvalue	Coefficient_of_eigenassay	SVD_pCMs_only2CTa	NoPrepr	SVD	14332	RNCT-Tx1_T200	N	Kept components	RNCT
Drug	T200_RCT	RNCT	Cell_line.Tx1_T200	Plate.99	LOC107984507	0.05	1.83015226980729	pearson	1	Ttest_pvalue	Coefficient_of_eigenassay	SVD_pCMs_only2CTa	NoPrepr	SVD	812	RNCT-Tx1_T200	N	Kept components	RNCT
Drug	T200_RCT	RNCT	Cell_line.Tx1_T200	Plate.99	LOC107984512	0.05	0.000633960899973404	pearson	1	Ttest_pvalue	Coefficient_of_eigenassay	SVD_pCMs_only2CTa	NoPrepr	SVD	14866	RNCT-Tx1_T200	N	Kept components	RNCT
Drug	T200_RCT	RNCT	Cell_line.Tx1_T200	Plate.99	LOC107984562	0.05	-0.00529742959637195	pearson	1	Ttest_pvalue	Coefficient_of_eigenassay	SVD_pCMs_only2CTa	NoPrepr	SVD	13710	RNCT-Tx1_T200	N	Kept components	RNCT
