## Supplementary Tables for "Cardiomyocytes in Persistent Cancer Therapy-related Cardiac Dysfunction Show Contractile and Natriuretic Peptide Signaling Signatures": Supplementary Table 03A - finalSetSelDEGs PvsNP.tsv (part 212 of 520)

EntityClass	Drug_class	Drug	Cell_line	Plate	Gene_symbol	F1_score_weight	Value	Correlation_method	Minimum_fraction_of_max_f1score	EA_correlation_parameter	Reference_valueType	Dataset	Preprocess_data	Decomposition_method	Rank	Drug_cellline	Outlier_cell_line	Fate	Group
Drug	T200_RCT	RNCT	Cell_line.Tx1_T200	Plate.99	LOC107984590	0.05	-0.00233424241503819	pearson	1	Ttest_pvalue	Coefficient_of_eigenassay	SVD_pCMs_only2CTa	NoPrepr	SVD	14271	RNCT-Tx1_T200	N	Kept components	RNCT
Drug	T200_RCT	RNCT	Cell_line.Tx1_T200	Plate.99	LOC107984638	0.05	-6.34244762416008e-05	pearson	1	Ttest_pvalue	Coefficient_of_eigenassay	SVD_pCMs_only2CTa	NoPrepr	SVD	15253	RNCT-Tx1_T200	N	Kept components	RNCT
Drug	T200_RCT	RNCT	Cell_line.Tx1_T200	Plate.99	LOC107984648	0.05	0.809031100187492	pearson	1	Ttest_pvalue	Coefficient_of_eigenassay	SVD_pCMs_only2CTa	NoPrepr	SVD	3798	RNCT-Tx1_T200	N	Kept components	RNCT
Drug	T200_RCT	RNCT	Cell_line.Tx1_T200	Plate.99	LOC107984728	0.05	0.00582654059695766	pearson	1	Ttest_pvalue	Coefficient_of_eigenassay	SVD_pCMs_only2CTa	NoPrepr	SVD	13629	RNCT-Tx1_T200	N	Kept components	RNCT
Drug	T200_RCT	RNCT	Cell_line.Tx1_T200	Plate.99	LOC107984745	0.05	0.00204113154541213	pearson	1	Ttest_pvalue	Coefficient_of_eigenassay	SVD_pCMs_only2CTa	NoPrepr	SVD	14351	RNCT-Tx1_T200	N	Kept components	RNCT
Drug	T200_RCT	RNCT	Cell_line.Tx1_T200	Plate.99	LOC107984751	0.05	0.0160730663186009	pearson	1	Ttest_pvalue	Coefficient_of_eigenassay	SVD_pCMs_only2CTa	NoPrepr	SVD	12859	RNCT-Tx1_T200	N	Kept components	RNCT
Drug	T200_RCT	RNCT	Cell_line.Tx1_T200	Plate.99	LOC107984813	0.05	1.53618064822105	pearson	1	Ttest_pvalue	Coefficient_of_eigenassay	SVD_pCMs_only2CTa	NoPrepr	SVD	1279	RNCT-Tx1_T200	N	Kept components	RNCT
Drug	T200_RCT	RNCT	Cell_line.Tx1_T200	Plate.99	LOC107984817	0.05	-0.00269512730513136	pearson	1	Ttest_pvalue	Coefficient_of_eigenassay	SVD_pCMs_only2CTa	NoPrepr	SVD	14181	RNCT-Tx1_T200	N	Kept components	RNCT
Drug	T200_RCT	RNCT	Cell_line.Tx1_T200	Plate.99	LOC107984820	0.05	-0.00598742355133381	pearson	1	Ttest_pvalue	Coefficient_of_eigenassay	SVD_pCMs_only2CTa	NoPrepr	SVD	13610	RNCT-Tx1_T200	N	Kept components	RNCT
Drug	T200_RCT	RNCT	Cell_line.Tx1_T200	Plate.99	LOC107984833	0.05	-0.00327484039969716	pearson	1	Ttest_pvalue	Coefficient_of_eigenassay	SVD_pCMs_only2CTa	NoPrepr	SVD	14055	RNCT-Tx1_T200	N	Kept components	RNCT
Drug	T200_RCT	RNCT	Cell_line.Tx1_T200	Plate.99	LOC107984841	0.05	0.0124341854940775	pearson	1	Ttest_pvalue	Coefficient_of_eigenassay	SVD_pCMs_only2CTa	NoPrepr	SVD	13063	RNCT-Tx1_T200	N	Kept components	RNCT
Drug	T200_RCT	RNCT	Cell_line.Tx1_T200	Plate.99	LOC107984862	0.05	-0.0513619156147424	pearson	1	Ttest_pvalue	Coefficient_of_eigenassay	SVD_pCMs_only2CTa	NoPrepr	SVD	11956	RNCT-Tx1_T200	N	Kept components	RNCT
Drug	T200_RCT	RNCT	Cell_line.Tx1_T200	Plate.99	LOC107984876	0.05	0.0249369375292373	pearson	1	Ttest_pvalue	Coefficient_of_eigenassay	SVD_pCMs_only2CTa	NoPrepr	SVD	12559	RNCT-Tx1_T200	N	Kept components	RNCT
Drug	T200_RCT	RNCT	Cell_line.Tx1_T200	Plate.99	LOC107984974	0.05	-0.00213954085197601	pearson	1	Ttest_pvalue	Coefficient_of_eigenassay	SVD_pCMs_only2CTa	NoPrepr	SVD	14325	RNCT-Tx1_T200	N	Kept components	RNCT
Drug	T200_RCT	RNCT	Cell_line.Tx1_T200	Plate.99	LOC107985021	0.05	1.1388181295385	pearson	1	Ttest_pvalue	Coefficient_of_eigenassay	SVD_pCMs_only2CTa	NoPrepr	SVD	2297	RNCT-Tx1_T200	N	Kept components	RNCT
Drug	T200_RCT	RNCT	Cell_line.Tx1_T200	Plate.99	LOC107985103	0.05	0.00446326900063762	pearson	1	Ttest_pvalue	Coefficient_of_eigenassay	SVD_pCMs_only2CTa	NoPrepr	SVD	13847	RNCT-Tx1_T200	N	Kept components	RNCT
Drug	T200_RCT	RNCT	Cell_line.Tx1_T200	Plate.99	LOC107985115	0.05	-0.0170639852466026	pearson	1	Ttest_pvalue	Coefficient_of_eigenassay	SVD_pCMs_only2CTa	NoPrepr	SVD	12823	RNCT-Tx1_T200	N	Kept components	RNCT
Drug	T200_RCT	RNCT	Cell_line.Tx1_T200	Plate.99	LOC107985149	0.05	0.00237550285455135	pearson	1	Ttest_pvalue	Coefficient_of_eigenassay	SVD_pCMs_only2CTa	NoPrepr	SVD	14261	RNCT-Tx1_T200	N	Kept components	RNCT
Drug	T200_RCT	RNCT	Cell_line.Tx1_T200	Plate.99	LOC107985184	0.05	0.0254442826452958	pearson	1	Ttest_pvalue	Coefficient_of_eigenassay	SVD_pCMs_only2CTa	NoPrepr	SVD	12545	RNCT-Tx1_T200	N	Kept components	RNCT
Drug	T200_RCT	RNCT	Cell_line.Tx1_T200	Plate.99	LOC107985246	0.05	1.23047493083085	pearson	1	Ttest_pvalue	Coefficient_of_eigenassay	SVD_pCMs_only2CTa	NoPrepr	SVD	2003	RNCT-Tx1_T200	N	Kept components	RNCT
Drug	T200_RCT	RNCT	Cell_line.Tx1_T200	Plate.99	LOC107985320	0.05	0.933649348916264	pearson	1	Ttest_pvalue	Coefficient_of_eigenassay	SVD_pCMs_only2CTa	NoPrepr	SVD	3155	RNCT-Tx1_T200	N	Kept components	RNCT
Drug	T200_RCT	RNCT	Cell_line.Tx1_T200	Plate.99	LOC107985332	0.05	-0.0123422028776211	pearson	1	Ttest_pvalue	Coefficient_of_eigenassay	SVD_pCMs_only2CTa	NoPrepr	SVD	13070	RNCT-Tx1_T200	N	Kept components	RNCT
Drug	T200_RCT	RNCT	Cell_line.Tx1_T200	Plate.99	LOC107985381	0.05	1.44753640318648	pearson	1	Ttest_pvalue	Coefficient_of_eigenassay	SVD_pCMs_only2CTa	NoPrepr	SVD	1469	RNCT-Tx1_T200	N	Kept components	RNCT
Drug	T200_RCT	RNCT	Cell_line.Tx1_T200	Plate.99	LOC107985388	0.05	-0.0129487054872286	pearson	1	Ttest_pvalue	Coefficient_of_eigenassay	SVD_pCMs_only2CTa	NoPrepr	SVD	13028	RNCT-Tx1_T200	N	Kept components	RNCT
Drug	T200_RCT	RNCT	Cell_line.Tx1_T200	Plate.99	LOC107985416	0.05	0.00626064501919007	pearson	1	Ttest_pvalue	Coefficient_of_eigenassay	SVD_pCMs_only2CTa	NoPrepr	SVD	13565	RNCT-Tx1_T200	N	Kept components	RNCT
Drug	T200_RCT	RNCT	Cell_line.Tx1_T200	Plate.99	LOC107985433	0.05	-0.00181210948920424	pearson	1	Ttest_pvalue	Coefficient_of_eigenassay	SVD_pCMs_only2CTa	NoPrepr	SVD	14413	RNCT-Tx1_T200	N	Kept components	RNCT
Drug	T200_RCT	RNCT	Cell_line.Tx1_T200	Plate.99	LOC107985532	0.05	0.240715767789125	pearson	1	Ttest_pvalue	Coefficient_of_eigenassay	SVD_pCMs_only2CTa	NoPrepr	SVD	8876	RNCT-Tx1_T200	N	Kept components	RNCT
Drug	T200_RCT	RNCT	Cell_line.Tx1_T200	Plate.99	LOC107985535	0.05	0.00325105861590359	pearson	1	Ttest_pvalue	Coefficient_of_eigenassay	SVD_pCMs_only2CTa	NoPrepr	SVD	14065	RNCT-Tx1_T200	N	Kept components	RNCT
Drug	T200_RCT	RNCT	Cell_line.Tx1_T200	Plate.99	LOC107985544	0.05	1.44892632303716	pearson	1	Ttest_pvalue	Coefficient_of_eigenassay	SVD_pCMs_only2CTa	NoPrepr	SVD	1466	RNCT-Tx1_T200	N	Kept components	RNCT
Drug	T200_RCT	RNCT	Cell_line.Tx1_T200	Plate.99	LOC107985556	0.05	1.07715445056736	pearson	1	Ttest_pvalue	Coefficient_of_eigenassay	SVD_pCMs_only2CTa	NoPrepr	SVD	2552	RNCT-Tx1_T200	N	Kept components	RNCT
Drug	T200_RCT	RNCT	Cell_line.Tx1_T200	Plate.99	LOC107985678	0.05	-0.0315627811059221	pearson	1	Ttest_pvalue	Coefficient_of_eigenassay	SVD_pCMs_only2CTa	NoPrepr	SVD	12384	RNCT-Tx1_T200	N	Kept components	RNCT
Drug	T200_RCT	RNCT	Cell_line.Tx1_T200	Plate.99	LOC107985687	0.05	-0.00420003053464362	pearson	1	Ttest_pvalue	Coefficient_of_eigenassay	SVD_pCMs_only2CTa	NoPrepr	SVD	13883	RNCT-Tx1_T200	N	Kept components	RNCT
Drug	T200_RCT	RNCT	Cell_line.Tx1_T200	Plate.99	LOC107985692	0.05	0.0011898579208389	pearson	1	Ttest_pvalue	Coefficient_of_eigenassay	SVD_pCMs_only2CTa	NoPrepr	SVD	14628	RNCT-Tx1_T200	N	Kept components	RNCT
Drug	T200_RCT	RNCT	Cell_line.Tx1_T200	Plate.99	LOC107985728	0.05	0.47692536934945	pearson	1	Ttest_pvalue	Coefficient_of_eigenassay	SVD_pCMs_only2CTa	NoPrepr	SVD	6129	RNCT-Tx1_T200	N	Kept components	RNCT
Drug	T200_RCT	RNCT	Cell_line.Tx1_T200	Plate.99	LOC107985770	0.05	-0.652884860939589	pearson	1	Ttest_pvalue	Coefficient_of_eigenassay	SVD_pCMs_only2CTa	NoPrepr	SVD	4732	RNCT-Tx1_T200	N	Kept components	RNCT
Drug	T200_RCT	RNCT	Cell_line.Tx1_T200	Plate.99	LOC107985803	0.05	0.383175530780593	pearson	1	Ttest_pvalue	Coefficient_of_eigenassay	SVD_pCMs_only2CTa	NoPrepr	SVD	7164	RNCT-Tx1_T200	N	Kept components	RNCT
Drug	T200_RCT	RNCT	Cell_line.Tx1_T200	Plate.99	LOC107985911	0.05	-0.14611796308159	pearson	1	Ttest_pvalue	Coefficient_of_eigenassay	SVD_pCMs_only2CTa	NoPrepr	SVD	10224	RNCT-Tx1_T200	N	Kept components	RNCT
Drug	T200_RCT	RNCT	Cell_line.Tx1_T200	Plate.99	LOC107985939	0.05	-0.244494732553501	pearson	1	Ttest_pvalue	Coefficient_of_eigenassay	SVD_pCMs_only2CTa	NoPrepr	SVD	8827	RNCT-Tx1_T200	N	Kept components	RNCT
Drug	T200_RCT	RNCT	Cell_line.Tx1_T200	Plate.99	LOC107985946	0.05	-0.0441945573434777	pearson	1	Ttest_pvalue	Coefficient_of_eigenassay	SVD_pCMs_only2CTa	NoPrepr	SVD	12100	RNCT-Tx1_T200	N	Kept components	RNCT
Drug	T200_RCT	RNCT	Cell_line.Tx1_T200	Plate.99	LOC107985971	0.05	0.712510820207053	pearson	1	Ttest_pvalue	Coefficient_of_eigenassay	SVD_pCMs_only2CTa	NoPrepr	SVD	4357	RNCT-Tx1_T200	N	Kept components	RNCT
Drug	T200_RCT	RNCT	Cell_line.Tx1_T200	Plate.99	LOC107986084	0.05	0.052543409055154	pearson	1	Ttest_pvalue	Coefficient_of_eigenassay	SVD_pCMs_only2CTa	NoPrepr	SVD	11941	RNCT-Tx1_T200	N	Kept components	RNCT
Drug	T200_RCT	RNCT	Cell_line.Tx1_T200	Plate.99	LOC107986175	0.05	1.43217204119356	pearson	1	Ttest_pvalue	Coefficient_of_eigenassay	SVD_pCMs_only2CTa	NoPrepr	SVD	1500	RNCT-Tx1_T200	N	Kept components	RNCT
Drug	T200_RCT	RNCT	Cell_line.Tx1_T200	Plate.99	LOC107986192	0.05	0.000831993852588035	pearson	1	Ttest_pvalue	Coefficient_of_eigenassay	SVD_pCMs_only2CTa	NoPrepr	SVD	14767	RNCT-Tx1_T200	N	Kept components	RNCT
Drug	T200_RCT	RNCT	Cell_line.Tx1_T200	Plate.99	LOC107986211	0.05	0.498542842686794	pearson	1	Ttest_pvalue	Coefficient_of_eigenassay	SVD_pCMs_only2CTa	NoPrepr	SVD	5931	RNCT-Tx1_T200	N	Kept components	RNCT
Drug	T200_RCT	RNCT	Cell_line.Tx1_T200	Plate.99	LOC107986244	0.05	-0.000354677444521379	pearson	1	Ttest_pvalue	Coefficient_of_eigenassay	SVD_pCMs_only2CTa	NoPrepr	SVD	15014	RNCT-Tx1_T200	N	Kept components	RNCT
Drug	T200_RCT	RNCT	Cell_line.Tx1_T200	Plate.99	LOC107986351	0.05	-0.0198712449724302	pearson	1	Ttest_pvalue	Coefficient_of_eigenassay	SVD_pCMs_only2CTa	NoPrepr	SVD	12717	RNCT-Tx1_T200	N	Kept components	RNCT
Drug	T200_RCT	RNCT	Cell_line.Tx1_T200	Plate.99	LOC107986596	0.05	-0.00465700105713944	pearson	1	Ttest_pvalue	Coefficient_of_eigenassay	SVD_pCMs_only2CTa	NoPrepr	SVD	13814	RNCT-Tx1_T200	N	Kept components	RNCT
Drug	T200_RCT	RNCT	Cell_line.Tx1_T200	Plate.99	LOC107986752	0.05	0.00214943961224961	pearson	1	Ttest_pvalue	Coefficient_of_eigenassay	SVD_pCMs_only2CTa	NoPrepr	SVD	14322	RNCT-Tx1_T200	N	Kept components	RNCT
Drug	T200_RCT	RNCT	Cell_line.Tx1_T200	Plate.99	LOC107986754	0.05	1.70578616761476	pearson	1	Ttest_pvalue	Coefficient_of_eigenassay	SVD_pCMs_only2CTa	NoPrepr	SVD	981	RNCT-Tx1_T200	N	Kept components	RNCT
Drug	T200_RCT	RNCT	Cell_line.Tx1_T200	Plate.99	LOC107986755	0.05	0.485513394298609	pearson	1	Ttest_pvalue	Coefficient_of_eigenassay	SVD_pCMs_only2CTa	NoPrepr	SVD	6061	RNCT-Tx1_T200	N	Kept components	RNCT
Drug	T200_RCT	RNCT	Cell_line.Tx1_T200	Plate.99	LOC107986762	0.05	1.16989121819338	pearson	1	Ttest_pvalue	Coefficient_of_eigenassay	SVD_pCMs_only2CTa	NoPrepr	SVD	2190	RNCT-Tx1_T200	N	Kept components	RNCT
Drug	T200_RCT	RNCT	Cell_line.Tx1_T200	Plate.99	LOC107986777	0.05	-0.00507719461499486	pearson	1	Ttest_pvalue	Coefficient_of_eigenassay	SVD_pCMs_only2CTa	NoPrepr	SVD	13750	RNCT-Tx1_T200	N	Kept components	RNCT
Drug	T200_RCT	RNCT	Cell_line.Tx1_T200	Plate.99	LOC107986797	0.05	0.00299928510458873	pearson	1	Ttest_pvalue	Coefficient_of_eigenassay	SVD_pCMs_only2CTa	NoPrepr	SVD	14124	RNCT-Tx1_T200	N	Kept components	RNCT
Drug	T200_RCT	RNCT	Cell_line.Tx1_T200	Plate.99	LOC107986810	0.05	1.14811685097531	pearson	1	Ttest_pvalue	Coefficient_of_eigenassay	SVD_pCMs_only2CTa	NoPrepr	SVD	2275	RNCT-Tx1_T200	N	Kept components	RNCT
Drug	T200_RCT	RNCT	Cell_line.Tx1_T200	Plate.99	LOC107986876	0.05	0.000182702249841645	pearson	1	Ttest_pvalue	Coefficient_of_eigenassay	SVD_pCMs_only2CTa	NoPrepr	SVD	15142	RNCT-Tx1_T200	N	Kept components	RNCT
Drug	T200_RCT	RNCT	Cell_line.Tx1_T200	Plate.99	LOC107986908	0.05	0.0013989529600319	pearson	1	Ttest_pvalue	Coefficient_of_eigenassay	SVD_pCMs_only2CTa	NoPrepr	SVD	14560	RNCT-Tx1_T200	N	Kept components	RNCT
Drug	T200_RCT	RNCT	Cell_line.Tx1_T200	Plate.99	LOC107986982	0.05	3.84654437084112	pearson	1	Ttest_pvalue	Coefficient_of_eigenassay	SVD_pCMs_only2CTa	NoPrepr	SVD	46	RNCT-Tx1_T200	N	Kept components	RNCT
Drug	T200_RCT	RNCT	Cell_line.Tx1_T200	Plate.99	LOC107987013	0.05	-0.765618591444518	pearson	1	Ttest_pvalue	Coefficient_of_eigenassay	SVD_pCMs_only2CTa	NoPrepr	SVD	4055	RNCT-Tx1_T200	N	Kept components	RNCT
Drug	T200_RCT	RNCT	Cell_line.Tx1_T200	Plate.99	LOC107987042	0.05	0.00307721268548572	pearson	1	Ttest_pvalue	Coefficient_of_eigenassay	SVD_pCMs_only2CTa	NoPrepr	SVD	14101	RNCT-Tx1_T200	N	Kept components	RNCT
Drug	T200_RCT	RNCT	Cell_line.Tx1_T200	Plate.99	LOC107987044	0.05	0.00822172388854123	pearson	1	Ttest_pvalue	Coefficient_of_eigenassay	SVD_pCMs_only2CTa	NoPrepr	SVD	13355	RNCT-Tx1_T200	N	Kept components	RNCT
Drug	T200_RCT	RNCT	Cell_line.Tx1_T200	Plate.99	LOC107987098	0.05	1.74135781534583	pearson	1	Ttest_pvalue	Coefficient_of_eigenassay	SVD_pCMs_only2CTa	NoPrepr	SVD	930	RNCT-Tx1_T200	N	Kept components	RNCT
Drug	T200_RCT	RNCT	Cell_line.Tx1_T200	Plate.99	LOC107987142	0.05	0.00051705604693716	pearson	1	Ttest_pvalue	Coefficient_of_eigenassay	SVD_pCMs_only2CTa	NoPrepr	SVD	14918	RNCT-Tx1_T200	N	Kept components	RNCT
Drug	T200_RCT	RNCT	Cell_line.Tx1_T200	Plate.99	LOC107987158	0.05	1.82513865962391	pearson	1	Ttest_pvalue	Coefficient_of_eigenassay	SVD_pCMs_only2CTa	NoPrepr	SVD	818	RNCT-Tx1_T200	N	Kept components	RNCT
Drug	T200_RCT	RNCT	Cell_line.Tx1_T200	Plate.99	LOC107987175	0.05	0.000385801811351085	pearson	1	Ttest_pvalue	Coefficient_of_eigenassay	SVD_pCMs_only2CTa	NoPrepr	SVD	14991	RNCT-Tx1_T200	N	Kept components	RNCT
Drug	T200_RCT	RNCT	Cell_line.Tx1_T200	Plate.99	LOC107987237	0.05	1.51912013673254	pearson	1	Ttest_pvalue	Coefficient_of_eigenassay	SVD_pCMs_only2CTa	NoPrepr	SVD	1311	RNCT-Tx1_T200	N	Kept components	RNCT
Drug	T200_RCT	RNCT	Cell_line.Tx1_T200	Plate.99	LOC107987276	0.05	0.81249500367813	pearson	1	Ttest_pvalue	Coefficient_of_eigenassay	SVD_pCMs_only2CTa	NoPrepr	SVD	3783	RNCT-Tx1_T200	N	Kept components	RNCT
Drug	T200_RCT	RNCT	Cell_line.Tx1_T200	Plate.99	LOC107987345	0.05	1.52525213653793	pearson	1	Ttest_pvalue	Coefficient_of_eigenassay	SVD_pCMs_only2CTa	NoPrepr	SVD	1297	RNCT-Tx1_T200	N	Kept components	RNCT
Drug	T200_RCT	RNCT	Cell_line.Tx1_T200	Plate.99	LOC107987364	0.05	-0.00478238769079949	pearson	1	Ttest_pvalue	Coefficient_of_eigenassay	SVD_pCMs_only2CTa	NoPrepr	SVD	13795	RNCT-Tx1_T200	N	Kept components	RNCT
Drug	T200_RCT	RNCT	Cell_line.Tx1_T200	Plate.99	LOC107987373	0.05	0.144059204358201	pearson	1	Ttest_pvalue	Coefficient_of_eigenassay	SVD_pCMs_only2CTa	NoPrepr	SVD	10264	RNCT-Tx1_T200	N	Kept components	RNCT
Drug	T200_RCT	RNCT	Cell_line.Tx1_T200	Plate.99	LOC107987397	0.05	-0.00335873938574421	pearson	1	Ttest_pvalue	Coefficient_of_eigenassay	SVD_pCMs_only2CTa	NoPrepr	SVD	14040	RNCT-Tx1_T200	N	Kept components	RNCT
Drug	T200_RCT	RNCT	Cell_line.Tx1_T200	Plate.99	LOC150051	0.05	-0.106040878371935	pearson	1	Ttest_pvalue	Coefficient_of_eigenassay	SVD_pCMs_only2CTa	NoPrepr	SVD	10932	RNCT-Tx1_T200	N	Kept components	RNCT
Drug	T200_RCT	RNCT	Cell_line.Tx1_T200	Plate.99	LOC285500	0.05	0.804485064044804	pearson	1	Ttest_pvalue	Coefficient_of_eigenassay	SVD_pCMs_only2CTa	NoPrepr	SVD	3833	RNCT-Tx1_T200	N	Kept components	RNCT
Drug	T200_RCT	RNCT	Cell_line.Tx1_T200	Plate.99	LOC339862	0.05	0.000280010174743712	pearson	1	Ttest_pvalue	Coefficient_of_eigenassay	SVD_pCMs_only2CTa	NoPrepr	SVD	15061	RNCT-Tx1_T200	N	Kept components	RNCT
Drug	T200_RCT	RNCT	Cell_line.Tx1_T200	Plate.99	LOC388780	0.05	-0.553428109654269	pearson	1	Ttest_pvalue	Coefficient_of_eigenassay	SVD_pCMs_only2CTa	NoPrepr	SVD	5487	RNCT-Tx1_T200	N	Kept components	RNCT
Drug	T200_RCT	RNCT	Cell_line.Tx1_T200	Plate.99	LOC389199	0.05	-0.0137183461860305	pearson	1	Ttest_pvalue	Coefficient_of_eigenassay	SVD_pCMs_only2CTa	NoPrepr	SVD	12987	RNCT-Tx1_T200	N	Kept components	RNCT
Drug	T200_RCT	RNCT	Cell_line.Tx1_T200	Plate.99	LOC389831	0.05	0.410723049603894	pearson	1	Ttest_pvalue	Coefficient_of_eigenassay	SVD_pCMs_only2CTa	NoPrepr	SVD	6861	RNCT-Tx1_T200	N	Kept components	RNCT
Drug	T200_RCT	RNCT	Cell_line.Tx1_T200	Plate.99	LOC389895	0.05	0.00025496825476539	pearson	1	Ttest_pvalue	Coefficient_of_eigenassay	SVD_pCMs_only2CTa	NoPrepr	SVD	15081	RNCT-Tx1_T200	N	Kept components	RNCT
Drug	T200_RCT	RNCT	Cell_line.Tx1_T200	Plate.99	LOC390937	0.05	0.792256672151396	pearson	1	Ttest_pvalue	Coefficient_of_eigenassay	SVD_pCMs_only2CTa	NoPrepr	SVD	3913	RNCT-Tx1_T200	N	Kept components	RNCT
Drug	T200_RCT	RNCT	Cell_line.Tx1_T200	Plate.99	LOC400499	0.05	0.0633806530869458	pearson	1	Ttest_pvalue	Coefficient_of_eigenassay	SVD_pCMs_only2CTa	NoPrepr	SVD	11730	RNCT-Tx1_T200	N	Kept components	RNCT
Drug	T200_RCT	RNCT	Cell_line.Tx1_T200	Plate.99	LOC440292	0.05	0.00494607108402926	pearson	1	Ttest_pvalue	Coefficient_of_eigenassay	SVD_pCMs_only2CTa	NoPrepr	SVD	13769	RNCT-Tx1_T200	N	Kept components	RNCT
Drug	T200_RCT	RNCT	Cell_line.Tx1_T200	Plate.99	LOC441155	0.05	-0.0050096199738797	pearson	1	Ttest_pvalue	Coefficient_of_eigenassay	SVD_pCMs_only2CTa	NoPrepr	SVD	13757	RNCT-Tx1_T200	N	Kept components	RNCT
Drug	T200_RCT	RNCT	Cell_line.Tx1_T200	Plate.99	LOC644215	0.05	-0.00683102385195124	pearson	1	Ttest_pvalue	Coefficient_of_eigenassay	SVD_pCMs_only2CTa	NoPrepr	SVD	13497	RNCT-Tx1_T200	N	Kept components	RNCT
Drug	T200_RCT	RNCT	Cell_line.Tx1_T200	Plate.99	LOC644249	0.05	0.00282394951605702	pearson	1	Ttest_pvalue	Coefficient_of_eigenassay	SVD_pCMs_only2CTa	NoPrepr	SVD	14144	RNCT-Tx1_T200	N	Kept components	RNCT
Drug	T200_RCT	RNCT	Cell_line.Tx1_T200	Plate.99	LOC646588	0.05	-0.000285037423701493	pearson	1	Ttest_pvalue	Coefficient_of_eigenassay	SVD_pCMs_only2CTa	NoPrepr	SVD	15058	RNCT-Tx1_T200	N	Kept components	RNCT
Drug	T200_RCT	RNCT	Cell_line.Tx1_T200	Plate.99	LOC653513	0.05	-0.503248807843783	pearson	1	Ttest_pvalue	Coefficient_of_eigenassay	SVD_pCMs_only2CTa	NoPrepr	SVD	5891	RNCT-Tx1_T200	N	Kept components	RNCT
Drug	T200_RCT	RNCT	Cell_line.Tx1_T200	Plate.99	LOC728026	0.05	0.0093836345120477	pearson	1	Ttest_pvalue	Coefficient_of_eigenassay	SVD_pCMs_only2CTa	NoPrepr	SVD	13273	RNCT-Tx1_T200	N	Kept components	RNCT
Drug	T200_RCT	RNCT	Cell_line.Tx1_T200	Plate.99	LOC728392	0.05	-0.762507087967475	pearson	1	Ttest_pvalue	Coefficient_of_eigenassay	SVD_pCMs_only2CTa	NoPrepr	SVD	4072	RNCT-Tx1_T200	N	Kept components	RNCT
Drug	T200_RCT	RNCT	Cell_line.Tx1_T200	Plate.99	LOC728485	0.05	0.000812054562482639	pearson	1	Ttest_pvalue	Coefficient_of_eigenassay	SVD_pCMs_only2CTa	NoPrepr	SVD	14781	RNCT-Tx1_T200	N	Kept components	RNCT
Drug	T200_RCT	RNCT	Cell_line.Tx1_T200	Plate.99	LOC730098	0.05	-0.38788894005789	pearson	1	Ttest_pvalue	Coefficient_of_eigenassay	SVD_pCMs_only2CTa	NoPrepr	SVD	7114	RNCT-Tx1_T200	N	Kept components	RNCT
Drug	T200_RCT	RNCT	Cell_line.Tx1_T200	Plate.99	LOC730183	0.05	0.49125467423118	pearson	1	Ttest_pvalue	Coefficient_of_eigenassay	SVD_pCMs_only2CTa	NoPrepr	SVD	6009	RNCT-Tx1_T200	N	Kept components	RNCT
Drug	T200_RCT	RNCT	Cell_line.Tx1_T200	Plate.99	LOC730268	0.05	0.00783885677904813	pearson	1	Ttest_pvalue	Coefficient_of_eigenassay	SVD_pCMs_only2CTa	NoPrepr	SVD	13388	RNCT-Tx1_T200	N	Kept components	RNCT
Drug	T200_RCT	RNCT	Cell_line.Tx1_T200	Plate.99	LONP1	0.05	-0.456084438323546	pearson	1	Ttest_pvalue	Coefficient_of_eigenassay	SVD_pCMs_only2CTa	NoPrepr	SVD	6354	RNCT-Tx1_T200	N	Kept components	RNCT
Drug	T200_RCT	RNCT	Cell_line.Tx1_T200	Plate.99	LONP2	0.05	0.591869920694328	pearson	1	Ttest_pvalue	Coefficient_of_eigenassay	SVD_pCMs_only2CTa	NoPrepr	SVD	5185	RNCT-Tx1_T200	N	Kept components	RNCT
Drug	T200_RCT	RNCT	Cell_line.Tx1_T200	Plate.99	LONRF1	0.05	0.491769344783996	pearson	1	Ttest_pvalue	Coefficient_of_eigenassay	SVD_pCMs_only2CTa	NoPrepr	SVD	6002	RNCT-Tx1_T200	N	Kept components	RNCT
Drug	T200_RCT	RNCT	Cell_line.Tx1_T200	Plate.99	LONRF2	0.05	0.652348867730348	pearson	1	Ttest_pvalue	Coefficient_of_eigenassay	SVD_pCMs_only2CTa	NoPrepr	SVD	4740	RNCT-Tx1_T200	N	Kept components	RNCT
Drug	T200_RCT	RNCT	Cell_line.Tx1_T200	Plate.99	LONRF3	0.05	0.131993219651389	pearson	1	Ttest_pvalue	Coefficient_of_eigenassay	SVD_pCMs_only2CTa	NoPrepr	SVD	10481	RNCT-Tx1_T200	N	Kept components	RNCT
Drug	T200_RCT	RNCT	Cell_line.Tx1_T200	Plate.99	LOX	0.05	0.546290059676476	pearson	1	Ttest_pvalue	Coefficient_of_eigenassay	SVD_pCMs_only2CTa	NoPrepr	SVD	5547	RNCT-Tx1_T200	N	Kept components	RNCT
Drug	T200_RCT	RNCT	Cell_line.Tx1_T200	Plate.99	LOXL1	0.05	-0.803642033955078	pearson	1	Ttest_pvalue	Coefficient_of_eigenassay	SVD_pCMs_only2CTa	NoPrepr	SVD	3837	RNCT-Tx1_T200	N	Kept components	RNCT
Drug	T200_RCT	RNCT	Cell_line.Tx1_T200	Plate.99	LOXL2	0.05	-0.117901027506352	pearson	1	Ttest_pvalue	Coefficient_of_eigenassay	SVD_pCMs_only2CTa	NoPrepr	SVD	10724	RNCT-Tx1_T200	N	Kept components	RNCT
Drug	T200_RCT	RNCT	Cell_line.Tx1_T200	Plate.99	LOXL3	0.05	0.162661647339206	pearson	1	Ttest_pvalue	Coefficient_of_eigenassay	SVD_pCMs_only2CTa	NoPrepr	SVD	9996	RNCT-Tx1_T200	N	Kept components	RNCT
Drug	T200_RCT	RNCT	Cell_line.Tx1_T200	Plate.99	LOXL4	0.05	-0.504586570054368	pearson	1	Ttest_pvalue	Coefficient_of_eigenassay	SVD_pCMs_only2CTa	NoPrepr	SVD	5877	RNCT-Tx1_T200	N	Kept components	RNCT
Drug	T200_RCT	RNCT	Cell_line.Tx1_T200	Plate.99	LPAR1	0.05	-0.992256070101019	pearson	1	Ttest_pvalue	Coefficient_of_eigenassay	SVD_pCMs_only2CTa	NoPrepr	SVD	2884	RNCT-Tx1_T200	N	Kept components	RNCT
Drug	T200_RCT	RNCT	Cell_line.Tx1_T200	Plate.99	LPAR2	0.05	-0.260451525418169	pearson	1	Ttest_pvalue	Coefficient_of_eigenassay	SVD_pCMs_only2CTa	NoPrepr	SVD	8612	RNCT-Tx1_T200	N	Kept components	RNCT
Drug	T200_RCT	RNCT	Cell_line.Tx1_T200	Plate.99	LPAR3	0.05	0.000275881151467362	pearson	1	Ttest_pvalue	Coefficient_of_eigenassay	SVD_pCMs_only2CTa	NoPrepr	SVD	15064	RNCT-Tx1_T200	N	Kept components	RNCT
Drug	T200_RCT	RNCT	Cell_line.Tx1_T200	Plate.99	LPAR4	0.05	0.00649548620009601	pearson	1	Ttest_pvalue	Coefficient_of_eigenassay	SVD_pCMs_only2CTa	NoPrepr	SVD	13532	RNCT-Tx1_T200	N	Kept components	RNCT
Drug	T200_RCT	RNCT	Cell_line.Tx1_T200	Plate.99	LPAR5	0.05	0.00222548638596501	pearson	1	Ttest_pvalue	Coefficient_of_eigenassay	SVD_pCMs_only2CTa	NoPrepr	SVD	14304	RNCT-Tx1_T200	N	Kept components	RNCT
Drug	T200_RCT	RNCT	Cell_line.Tx1_T200	Plate.99	LPAR6	0.05	0.217700170173077	pearson	1	Ttest_pvalue	Coefficient_of_eigenassay	SVD_pCMs_only2CTa	NoPrepr	SVD	9192	RNCT-Tx1_T200	N	Kept components	RNCT
Drug	T200_RCT	RNCT	Cell_line.Tx1_T200	Plate.99	LPCAT2	0.05	0.725123981930253	pearson	1	Ttest_pvalue	Coefficient_of_eigenassay	SVD_pCMs_only2CTa	NoPrepr	SVD	4286	RNCT-Tx1_T200	N	Kept components	RNCT
Drug	T200_RCT	RNCT	Cell_line.Tx1_T200	Plate.99	LPCAT3	0.05	-0.256547930540653	pearson	1	Ttest_pvalue	Coefficient_of_eigenassay	SVD_pCMs_only2CTa	NoPrepr	SVD	8653	RNCT-Tx1_T200	N	Kept components	RNCT
Drug	T200_RCT	RNCT	Cell_line.Tx1_T200	Plate.99	LPCAT4	0.05	-0.139316872895149	pearson	1	Ttest_pvalue	Coefficient_of_eigenassay	SVD_pCMs_only2CTa	NoPrepr	SVD	10348	RNCT-Tx1_T200	N	Kept components	RNCT
Drug	T200_RCT	RNCT	Cell_line.Tx1_T200	Plate.99	LPGAT1	0.05	0.0129288064806593	pearson	1	Ttest_pvalue	Coefficient_of_eigenassay	SVD_pCMs_only2CTa	NoPrepr	SVD	13029	RNCT-Tx1_T200	N	Kept components	RNCT
Drug	T200_RCT	RNCT	Cell_line.Tx1_T200	Plate.99	LPIN1	0.05	0.345630299618423	pearson	1	Ttest_pvalue	Coefficient_of_eigenassay	SVD_pCMs_only2CTa	NoPrepr	SVD	7579	RNCT-Tx1_T200	N	Kept components	RNCT
Drug	T200_RCT	RNCT	Cell_line.Tx1_T200	Plate.99	LPIN2	0.05	0.919321842880157	pearson	1	Ttest_pvalue	Coefficient_of_eigenassay	SVD_pCMs_only2CTa	NoPrepr	SVD	3226	RNCT-Tx1_T200	N	Kept components	RNCT
Drug	T200_RCT	RNCT	Cell_line.Tx1_T200	Plate.99	LPIN3	0.05	0.230278517337996	pearson	1	Ttest_pvalue	Coefficient_of_eigenassay	SVD_pCMs_only2CTa	NoPrepr	SVD	9019	RNCT-Tx1_T200	N	Kept components	RNCT
Drug	T200_RCT	RNCT	Cell_line.Tx1_T200	Plate.99	LPL	0.05	-1.05958503397311	pearson	1	Ttest_pvalue	Coefficient_of_eigenassay	SVD_pCMs_only2CTa	NoPrepr	SVD	2616	RNCT-Tx1_T200	N	Kept components	RNCT
Drug	T200_RCT	RNCT	Cell_line.Tx1_T200	Plate.99	LPP	0.05	2.81563295303582	pearson	1	Ttest_pvalue	Coefficient_of_eigenassay	SVD_pCMs_only2CTa	NoPrepr	SVD	178	RNCT-Tx1_T200	N	Kept components	RNCT
Drug	T200_RCT	RNCT	Cell_line.Tx1_T200	Plate.99	LPXN	0.05	0.514452636812502	pearson	1	Ttest_pvalue	Coefficient_of_eigenassay	SVD_pCMs_only2CTa	NoPrepr	SVD	5796	RNCT-Tx1_T200	N	Kept components	RNCT
Drug	T200_RCT	RNCT	Cell_line.Tx1_T200	Plate.99	LRAT	0.05	-0.00590244890824984	pearson	1	Ttest_pvalue	Coefficient_of_eigenassay	SVD_pCMs_only2CTa	NoPrepr	SVD	13618	RNCT-Tx1_T200	N	Kept components	RNCT
Drug	T200_RCT	RNCT	Cell_line.Tx1_T200	Plate.99	LRBA	0.05	1.94786457384152	pearson	1	Ttest_pvalue	Coefficient_of_eigenassay	SVD_pCMs_only2CTa	NoPrepr	SVD	655	RNCT-Tx1_T200	N	Kept components	RNCT
Drug	T200_RCT	RNCT	Cell_line.Tx1_T200	Plate.99	LRCH1	0.05	1.30310421231363	pearson	1	Ttest_pvalue	Coefficient_of_eigenassay	SVD_pCMs_only2CTa	NoPrepr	SVD	1810	RNCT-Tx1_T200	N	Kept components	RNCT
Drug	T200_RCT	RNCT	Cell_line.Tx1_T200	Plate.99	LRCH2	0.05	0.442881330534512	pearson	1	Ttest_pvalue	Coefficient_of_eigenassay	SVD_pCMs_only2CTa	NoPrepr	SVD	6496	RNCT-Tx1_T200	N	Kept components	RNCT
Drug	T200_RCT	RNCT	Cell_line.Tx1_T200	Plate.99	LRCH3	0.05	0.134383487086875	pearson	1	Ttest_pvalue	Coefficient_of_eigenassay	SVD_pCMs_only2CTa	NoPrepr	SVD	10433	RNCT-Tx1_T200	N	Kept components	RNCT
Drug	T200_RCT	RNCT	Cell_line.Tx1_T200	Plate.99	LRCH4	0.05	0.416905146096485	pearson	1	Ttest_pvalue	Coefficient_of_eigenassay	SVD_pCMs_only2CTa	NoPrepr	SVD	6782	RNCT-Tx1_T200	N	Kept components	RNCT
Drug	T200_RCT	RNCT	Cell_line.Tx1_T200	Plate.99	LRCOL1	0.05	-0.867539505565433	pearson	1	Ttest_pvalue	Coefficient_of_eigenassay	SVD_pCMs_only2CTa	NoPrepr	SVD	3496	RNCT-Tx1_T200	N	Kept components	RNCT
Drug	T200_RCT	RNCT	Cell_line.Tx1_T200	Plate.99	LRFN1	0.05	-0.108080968119286	pearson	1	Ttest_pvalue	Coefficient_of_eigenassay	SVD_pCMs_only2CTa	NoPrepr	SVD	10898	RNCT-Tx1_T200	N	Kept components	RNCT
Drug	T200_RCT	RNCT	Cell_line.Tx1_T200	Plate.99	LRFN2	0.05	-0.0120293445047221	pearson	1	Ttest_pvalue	Coefficient_of_eigenassay	SVD_pCMs_only2CTa	NoPrepr	SVD	13094	RNCT-Tx1_T200	N	Kept components	RNCT
Drug	T200_RCT	RNCT	Cell_line.Tx1_T200	Plate.99	LRFN3	0.05	0.0514673507914419	pearson	1	Ttest_pvalue	Coefficient_of_eigenassay	SVD_pCMs_only2CTa	NoPrepr	SVD	11955	RNCT-Tx1_T200	N	Kept components	RNCT
Drug	T200_RCT	RNCT	Cell_line.Tx1_T200	Plate.99	LRFN4	0.05	-0.299336730421418	pearson	1	Ttest_pvalue	Coefficient_of_eigenassay	SVD_pCMs_only2CTa	NoPrepr	SVD	8117	RNCT-Tx1_T200	N	Kept components	RNCT
Drug	T200_RCT	RNCT	Cell_line.Tx1_T200	Plate.99	LRFN5	0.05	-0.196928257061107	pearson	1	Ttest_pvalue	Coefficient_of_eigenassay	SVD_pCMs_only2CTa	NoPrepr	SVD	9477	RNCT-Tx1_T200	N	Kept components	RNCT
Drug	T200_RCT	RNCT	Cell_line.Tx1_T200	Plate.99	LRGUK	0.05	-0.000466140240176711	pearson	1	Ttest_pvalue	Coefficient_of_eigenassay	SVD_pCMs_only2CTa	NoPrepr	SVD	14950	RNCT-Tx1_T200	N	Kept components	RNCT
Drug	T200_RCT	RNCT	Cell_line.Tx1_T200	Plate.99	LRIF1	0.05	0.0412248963134046	pearson	1	Ttest_pvalue	Coefficient_of_eigenassay	SVD_pCMs_only2CTa	NoPrepr	SVD	12155	RNCT-Tx1_T200	N	Kept components	RNCT
Drug	T200_RCT	RNCT	Cell_line.Tx1_T200	Plate.99	LRIG1	0.05	1.26124839313293	pearson	1	Ttest_pvalue	Coefficient_of_eigenassay	SVD_pCMs_only2CTa	NoPrepr	SVD	1909	RNCT-Tx1_T200	N	Kept components	RNCT
Drug	T200_RCT	RNCT	Cell_line.Tx1_T200	Plate.99	LRIG2	0.05	0.373977216149106	pearson	1	Ttest_pvalue	Coefficient_of_eigenassay	SVD_pCMs_only2CTa	NoPrepr	SVD	7274	RNCT-Tx1_T200	N	Kept components	RNCT
Drug	T200_RCT	RNCT	Cell_line.Tx1_T200	Plate.99	LRIG3	0.05	-0.0521294589605806	pearson	1	Ttest_pvalue	Coefficient_of_eigenassay	SVD_pCMs_only2CTa	NoPrepr	SVD	11944	RNCT-Tx1_T200	N	Kept components	RNCT
Drug	T200_RCT	RNCT	Cell_line.Tx1_T200	Plate.99	LRMDA	0.05	-0.362203790265678	pearson	1	Ttest_pvalue	Coefficient_of_eigenassay	SVD_pCMs_only2CTa	NoPrepr	SVD	7392	RNCT-Tx1_T200	N	Kept components	RNCT
Drug	T200_RCT	RNCT	Cell_line.Tx1_T200	Plate.99	LRMP	0.05	-0.00108222834357467	pearson	1	Ttest_pvalue	Coefficient_of_eigenassay	SVD_pCMs_only2CTa	NoPrepr	SVD	14669	RNCT-Tx1_T200	N	Kept components	RNCT
Drug	T200_RCT	RNCT	Cell_line.Tx1_T200	Plate.99	LRP1	0.05	0.6216402408355	pearson	1	Ttest_pvalue	Coefficient_of_eigenassay	SVD_pCMs_only2CTa	NoPrepr	SVD	4951	RNCT-Tx1_T200	N	Kept components	RNCT
Drug	T200_RCT	RNCT	Cell_line.Tx1_T200	Plate.99	LRP10	0.05	-0.114375393194746	pearson	1	Ttest_pvalue	Coefficient_of_eigenassay	SVD_pCMs_only2CTa	NoPrepr	SVD	10780	RNCT-Tx1_T200	N	Kept components	RNCT
Drug	T200_RCT	RNCT	Cell_line.Tx1_T200	Plate.99	LRP11	0.05	0.277513287262846	pearson	1	Ttest_pvalue	Coefficient_of_eigenassay	SVD_pCMs_only2CTa	NoPrepr	SVD	8408	RNCT-Tx1_T200	N	Kept components	RNCT
Drug	T200_RCT	RNCT	Cell_line.Tx1_T200	Plate.99	LRP12	0.05	1.27450011892984	pearson	1	Ttest_pvalue	Coefficient_of_eigenassay	SVD_pCMs_only2CTa	NoPrepr	SVD	1872	RNCT-Tx1_T200	N	Kept components	RNCT
Drug	T200_RCT	RNCT	Cell_line.Tx1_T200	Plate.99	LRP1B	0.05	0.128875769106682	pearson	1	Ttest_pvalue	Coefficient_of_eigenassay	SVD_pCMs_only2CTa	NoPrepr	SVD	10532	RNCT-Tx1_T200	N	Kept components	RNCT
Drug	T200_RCT	RNCT	Cell_line.Tx1_T200	Plate.99	LRP2	0.05	1.71586964537897	pearson	1	Ttest_pvalue	Coefficient_of_eigenassay	SVD_pCMs_only2CTa	NoPrepr	SVD	965	RNCT-Tx1_T200	N	Kept components	RNCT
Drug	T200_RCT	RNCT	Cell_line.Tx1_T200	Plate.99	LRP2BP	0.05	0.850762613741134	pearson	1	Ttest_pvalue	Coefficient_of_eigenassay	SVD_pCMs_only2CTa	NoPrepr	SVD	3578	RNCT-Tx1_T200	N	Kept components	RNCT
Drug	T200_RCT	RNCT	Cell_line.Tx1_T200	Plate.99	LRP3	0.05	-0.288366145545597	pearson	1	Ttest_pvalue	Coefficient_of_eigenassay	SVD_pCMs_only2CTa	NoPrepr	SVD	8268	RNCT-Tx1_T200	N	Kept components	RNCT
Drug	T200_RCT	RNCT	Cell_line.Tx1_T200	Plate.99	LRP4	0.05	0.492463124733492	pearson	1	Ttest_pvalue	Coefficient_of_eigenassay	SVD_pCMs_only2CTa	NoPrepr	SVD	5989	RNCT-Tx1_T200	N	Kept components	RNCT
Drug	T200_RCT	RNCT	Cell_line.Tx1_T200	Plate.99	LRP5	0.05	0.473020846997818	pearson	1	Ttest_pvalue	Coefficient_of_eigenassay	SVD_pCMs_only2CTa	NoPrepr	SVD	6166	RNCT-Tx1_T200	N	Kept components	RNCT
Drug	T200_RCT	RNCT	Cell_line.Tx1_T200	Plate.99	LRP5L	0.05	0.691417518621071	pearson	1	Ttest_pvalue	Coefficient_of_eigenassay	SVD_pCMs_only2CTa	NoPrepr	SVD	4491	RNCT-Tx1_T200	N	Kept components	RNCT
Drug	T200_RCT	RNCT	Cell_line.Tx1_T200	Plate.99	LRP6	0.05	1.77165508345595	pearson	1	Ttest_pvalue	Coefficient_of_eigenassay	SVD_pCMs_only2CTa	NoPrepr	SVD	887	RNCT-Tx1_T200	N	Kept components	RNCT
Drug	T200_RCT	RNCT	Cell_line.Tx1_T200	Plate.99	LRP8	0.05	0.502266624764807	pearson	1	Ttest_pvalue	Coefficient_of_eigenassay	SVD_pCMs_only2CTa	NoPrepr	SVD	5903	RNCT-Tx1_T200	N	Kept components	RNCT
Drug	T200_RCT	RNCT	Cell_line.Tx1_T200	Plate.99	LRPAP1	0.05	-1.39842201142283	pearson	1	Ttest_pvalue	Coefficient_of_eigenassay	SVD_pCMs_only2CTa	NoPrepr	SVD	1573	RNCT-Tx1_T200	N	Kept components	RNCT
Drug	T200_RCT	RNCT	Cell_line.Tx1_T200	Plate.99	LRPPRC	0.05	0.360157231565036	pearson	1	Ttest_pvalue	Coefficient_of_eigenassay	SVD_pCMs_only2CTa	NoPrepr	SVD	7413	RNCT-Tx1_T200	N	Kept components	RNCT
Drug	T200_RCT	RNCT	Cell_line.Tx1_T200	Plate.99	LRR1	0.05	-0.411319918400421	pearson	1	Ttest_pvalue	Coefficient_of_eigenassay	SVD_pCMs_only2CTa	NoPrepr	SVD	6856	RNCT-Tx1_T200	N	Kept components	RNCT
Drug	T200_RCT	RNCT	Cell_line.Tx1_T200	Plate.99	LRRC1	0.05	0.0646125779166065	pearson	1	Ttest_pvalue	Coefficient_of_eigenassay	SVD_pCMs_only2CTa	NoPrepr	SVD	11711	RNCT-Tx1_T200	N	Kept components	RNCT
Drug	T200_RCT	RNCT	Cell_line.Tx1_T200	Plate.99	LRRC10	0.05	-0.150763280589367	pearson	1	Ttest_pvalue	Coefficient_of_eigenassay	SVD_pCMs_only2CTa	NoPrepr	SVD	10159	RNCT-Tx1_T200	N	Kept components	RNCT
Drug	T200_RCT	RNCT	Cell_line.Tx1_T200	Plate.99	LRRC10B	0.05	-0.00341618339083686	pearson	1	Ttest_pvalue	Coefficient_of_eigenassay	SVD_pCMs_only2CTa	NoPrepr	SVD	14030	RNCT-Tx1_T200	N	Kept components	RNCT
Drug	T200_RCT	RNCT	Cell_line.Tx1_T200	Plate.99	LRRC14	0.05	0.045416351086094	pearson	1	Ttest_pvalue	Coefficient_of_eigenassay	SVD_pCMs_only2CTa	NoPrepr	SVD	12078	RNCT-Tx1_T200	N	Kept components	RNCT
Drug	T200_RCT	RNCT	Cell_line.Tx1_T200	Plate.99	LRRC14B	0.05	0.0154481599032387	pearson	1	Ttest_pvalue	Coefficient_of_eigenassay	SVD_pCMs_only2CTa	NoPrepr	SVD	12893	RNCT-Tx1_T200	N	Kept components	RNCT
Drug	T200_RCT	RNCT	Cell_line.Tx1_T200	Plate.99	LRRC17	0.05	-0.427266272027962	pearson	1	Ttest_pvalue	Coefficient_of_eigenassay	SVD_pCMs_only2CTa	NoPrepr	SVD	6681	RNCT-Tx1_T200	N	Kept components	RNCT
Drug	T200_RCT	RNCT	Cell_line.Tx1_T200	Plate.99	LRRC19	0.05	0.00144842114674794	pearson	1	Ttest_pvalue	Coefficient_of_eigenassay	SVD_pCMs_only2CTa	NoPrepr	SVD	14537	RNCT-Tx1_T200	N	Kept components	RNCT
Drug	T200_RCT	RNCT	Cell_line.Tx1_T200	Plate.99	LRRC2	0.05	0.775648837094645	pearson	1	Ttest_pvalue	Coefficient_of_eigenassay	SVD_pCMs_only2CTa	NoPrepr	SVD	4008	RNCT-Tx1_T200	N	Kept components	RNCT
Drug	T200_RCT	RNCT	Cell_line.Tx1_T200	Plate.99	LRRC20	0.05	-0.747130682704716	pearson	1	Ttest_pvalue	Coefficient_of_eigenassay	SVD_pCMs_only2CTa	NoPrepr	SVD	4154	RNCT-Tx1_T200	N	Kept components	RNCT
Drug	T200_RCT	RNCT	Cell_line.Tx1_T200	Plate.99	LRRC23	0.05	-0.693780862164779	pearson	1	Ttest_pvalue	Coefficient_of_eigenassay	SVD_pCMs_only2CTa	NoPrepr	SVD	4475	RNCT-Tx1_T200	N	Kept components	RNCT
Drug	T200_RCT	RNCT	Cell_line.Tx1_T200	Plate.99	LRRC26	0.05	0.000693062102318561	pearson	1	Ttest_pvalue	Coefficient_of_eigenassay	SVD_pCMs_only2CTa	NoPrepr	SVD	14837	RNCT-Tx1_T200	N	Kept components	RNCT
Drug	T200_RCT	RNCT	Cell_line.Tx1_T200	Plate.99	LRRC27	0.05	-0.648986014394268	pearson	1	Ttest_pvalue	Coefficient_of_eigenassay	SVD_pCMs_only2CTa	NoPrepr	SVD	4760	RNCT-Tx1_T200	N	Kept components	RNCT
Drug	T200_RCT	RNCT	Cell_line.Tx1_T200	Plate.99	LRRC28	0.05	-0.221147277236742	pearson	1	Ttest_pvalue	Coefficient_of_eigenassay	SVD_pCMs_only2CTa	NoPrepr	SVD	9151	RNCT-Tx1_T200	N	Kept components	RNCT
Drug	T200_RCT	RNCT	Cell_line.Tx1_T200	Plate.99	LRRC29	0.05	0.150931525664249	pearson	1	Ttest_pvalue	Coefficient_of_eigenassay	SVD_pCMs_only2CTa	NoPrepr	SVD	10156	RNCT-Tx1_T200	N	Kept components	RNCT
Drug	T200_RCT	RNCT	Cell_line.Tx1_T200	Plate.99	LRRC3	0.05	0.221111719222388	pearson	1	Ttest_pvalue	Coefficient_of_eigenassay	SVD_pCMs_only2CTa	NoPrepr	SVD	9152	RNCT-Tx1_T200	N	Kept components	RNCT
Drug	T200_RCT	RNCT	Cell_line.Tx1_T200	Plate.99	LRRC32	0.05	-0.164382939889107	pearson	1	Ttest_pvalue	Coefficient_of_eigenassay	SVD_pCMs_only2CTa	NoPrepr	SVD	9974	RNCT-Tx1_T200	N	Kept components	RNCT
Drug	T200_RCT	RNCT	Cell_line.Tx1_T200	Plate.99	LRRC34	0.05	0.125176829258289	pearson	1	Ttest_pvalue	Coefficient_of_eigenassay	SVD_pCMs_only2CTa	NoPrepr	SVD	10596	RNCT-Tx1_T200	N	Kept components	RNCT
Drug	T200_RCT	RNCT	Cell_line.Tx1_T200	Plate.99	LRRC36	0.05	-0.00117105081550371	pearson	1	Ttest_pvalue	Coefficient_of_eigenassay	SVD_pCMs_only2CTa	NoPrepr	SVD	14635	RNCT-Tx1_T200	N	Kept components	RNCT
Drug	T200_RCT	RNCT	Cell_line.Tx1_T200	Plate.99	LRRC37A	0.05	-0.00156132156181622	pearson	1	Ttest_pvalue	Coefficient_of_eigenassay	SVD_pCMs_only2CTa	NoPrepr	SVD	14497	RNCT-Tx1_T200	N	Kept components	RNCT
Drug	T200_RCT	RNCT	Cell_line.Tx1_T200	Plate.99	LRRC37A2	0.05	0.00513806286467932	pearson	1	Ttest_pvalue	Coefficient_of_eigenassay	SVD_pCMs_only2CTa	NoPrepr	SVD	13741	RNCT-Tx1_T200	N	Kept components	RNCT
Drug	T200_RCT	RNCT	Cell_line.Tx1_T200	Plate.99	LRRC37A3	0.05	0.00598882191401587	pearson	1	Ttest_pvalue	Coefficient_of_eigenassay	SVD_pCMs_only2CTa	NoPrepr	SVD	13609	RNCT-Tx1_T200	N	Kept components	RNCT
Drug	T200_RCT	RNCT	Cell_line.Tx1_T200	Plate.99	LRRC37B	0.05	0.372214693328932	pearson	1	Ttest_pvalue	Coefficient_of_eigenassay	SVD_pCMs_only2CTa	NoPrepr	SVD	7289	RNCT-Tx1_T200	N	Kept components	RNCT
Drug	T200_RCT	RNCT	Cell_line.Tx1_T200	Plate.99	LRRC39	0.05	0.0899091281346881	pearson	1	Ttest_pvalue	Coefficient_of_eigenassay	SVD_pCMs_only2CTa	NoPrepr	SVD	11229	RNCT-Tx1_T200	N	Kept components	RNCT
Drug	T200_RCT	RNCT	Cell_line.Tx1_T200	Plate.99	LRRC3B	0.05	-0.0112930526263936	pearson	1	Ttest_pvalue	Coefficient_of_eigenassay	SVD_pCMs_only2CTa	NoPrepr	SVD	13146	RNCT-Tx1_T200	N	Kept components	RNCT
Drug	T200_RCT	RNCT	Cell_line.Tx1_T200	Plate.99	LRRC3C	0.05	-0.00519798241835674	pearson	1	Ttest_pvalue	Coefficient_of_eigenassay	SVD_pCMs_only2CTa	NoPrepr	SVD	13728	RNCT-Tx1_T200	N	Kept components	RNCT
Drug	T200_RCT	RNCT	Cell_line.Tx1_T200	Plate.99	LRRC4	0.05	-0.0722529236878705	pearson	1	Ttest_pvalue	Coefficient_of_eigenassay	SVD_pCMs_only2CTa	NoPrepr	SVD	11568	RNCT-Tx1_T200	N	Kept components	RNCT
Drug	T200_RCT	RNCT	Cell_line.Tx1_T200	Plate.99	LRRC40	0.05	0.356798521587407	pearson	1	Ttest_pvalue	Coefficient_of_eigenassay	SVD_pCMs_only2CTa	NoPrepr	SVD	7449	RNCT-Tx1_T200	N	Kept components	RNCT
Drug	T200_RCT	RNCT	Cell_line.Tx1_T200	Plate.99	LRRC41	0.05	0.0346537563718451	pearson	1	Ttest_pvalue	Coefficient_of_eigenassay	SVD_pCMs_only2CTa	NoPrepr	SVD	12297	RNCT-Tx1_T200	N	Kept components	RNCT
Drug	T200_RCT	RNCT	Cell_line.Tx1_T200	Plate.99	LRRC42	0.05	-0.615636769095684	pearson	1	Ttest_pvalue	Coefficient_of_eigenassay	SVD_pCMs_only2CTa	NoPrepr	SVD	5001	RNCT-Tx1_T200	N	Kept components	RNCT
Drug	T200_RCT	RNCT	Cell_line.Tx1_T200	Plate.99	LRRC43	0.05	-0.00444758251032197	pearson	1	Ttest_pvalue	Coefficient_of_eigenassay	SVD_pCMs_only2CTa	NoPrepr	SVD	13849	RNCT-Tx1_T200	N	Kept components	RNCT
Drug	T200_RCT	RNCT	Cell_line.Tx1_T200	Plate.99	LRRC45	0.05	-0.860594877767382	pearson	1	Ttest_pvalue	Coefficient_of_eigenassay	SVD_pCMs_only2CTa	NoPrepr	SVD	3519	RNCT-Tx1_T200	N	Kept components	RNCT
Drug	T200_RCT	RNCT	Cell_line.Tx1_T200	Plate.99	LRRC46	0.05	0.854404251006832	pearson	1	Ttest_pvalue	Coefficient_of_eigenassay	SVD_pCMs_only2CTa	NoPrepr	SVD	3556	RNCT-Tx1_T200	N	Kept components	RNCT
Drug	T200_RCT	RNCT	Cell_line.Tx1_T200	Plate.99	LRRC47	0.05	-0.945056385931158	pearson	1	Ttest_pvalue	Coefficient_of_eigenassay	SVD_pCMs_only2CTa	NoPrepr	SVD	3103	RNCT-Tx1_T200	N	Kept components	RNCT
Drug	T200_RCT	RNCT	Cell_line.Tx1_T200	Plate.99	LRRC49	0.05	-0.551364757349309	pearson	1	Ttest_pvalue	Coefficient_of_eigenassay	SVD_pCMs_only2CTa	NoPrepr	SVD	5496	RNCT-Tx1_T200	N	Kept components	RNCT
Drug	T200_RCT	RNCT	Cell_line.Tx1_T200	Plate.99	LRRC4B	0.05	-0.480486669243509	pearson	1	Ttest_pvalue	Coefficient_of_eigenassay	SVD_pCMs_only2CTa	NoPrepr	SVD	6097	RNCT-Tx1_T200	N	Kept components	RNCT
Drug	T200_RCT	RNCT	Cell_line.Tx1_T200	Plate.99	LRRC4C	0.05	-0.370744274043596	pearson	1	Ttest_pvalue	Coefficient_of_eigenassay	SVD_pCMs_only2CTa	NoPrepr	SVD	7303	RNCT-Tx1_T200	N	Kept components	RNCT
Drug	T200_RCT	RNCT	Cell_line.Tx1_T200	Plate.99	LRRC55	0.05	0.00286424198733084	pearson	1	Ttest_pvalue	Coefficient_of_eigenassay	SVD_pCMs_only2CTa	NoPrepr	SVD	14136	RNCT-Tx1_T200	N	Kept components	RNCT
Drug	T200_RCT	RNCT	Cell_line.Tx1_T200	Plate.99	LRRC56	0.05	-0.196867957107155	pearson	1	Ttest_pvalue	Coefficient_of_eigenassay	SVD_pCMs_only2CTa	NoPrepr	SVD	9478	RNCT-Tx1_T200	N	Kept components	RNCT
Drug	T200_RCT	RNCT	Cell_line.Tx1_T200	Plate.99	LRRC57	0.05	-0.0311004528073882	pearson	1	Ttest_pvalue	Coefficient_of_eigenassay	SVD_pCMs_only2CTa	NoPrepr	SVD	12392	RNCT-Tx1_T200	N	Kept components	RNCT
Drug	T200_RCT	RNCT	Cell_line.Tx1_T200	Plate.99	LRRC58	0.05	-0.0342344028366768	pearson	1	Ttest_pvalue	Coefficient_of_eigenassay	SVD_pCMs_only2CTa	NoPrepr	SVD	12306	RNCT-Tx1_T200	N	Kept components	RNCT
Drug	T200_RCT	RNCT	Cell_line.Tx1_T200	Plate.99	LRRC59	0.05	0.100428518634034	pearson	1	Ttest_pvalue	Coefficient_of_eigenassay	SVD_pCMs_only2CTa	NoPrepr	SVD	11028	RNCT-Tx1_T200	N	Kept components	RNCT
Drug	T200_RCT	RNCT	Cell_line.Tx1_T200	Plate.99	LRRC6	0.05	-0.148615073521294	pearson	1	Ttest_pvalue	Coefficient_of_eigenassay	SVD_pCMs_only2CTa	NoPrepr	SVD	10187	RNCT-Tx1_T200	N	Kept components	RNCT
Drug	T200_RCT	RNCT	Cell_line.Tx1_T200	Plate.99	LRRC61	0.05	-0.697721810210505	pearson	1	Ttest_pvalue	Coefficient_of_eigenassay	SVD_pCMs_only2CTa	NoPrepr	SVD	4449	RNCT-Tx1_T200	N	Kept components	RNCT
Drug	T200_RCT	RNCT	Cell_line.Tx1_T200	Plate.99	LRRC63	0.05	-0.000134923346921723	pearson	1	Ttest_pvalue	Coefficient_of_eigenassay	SVD_pCMs_only2CTa	NoPrepr	SVD	15184	RNCT-Tx1_T200	N	Kept components	RNCT
Drug	T200_RCT	RNCT	Cell_line.Tx1_T200	Plate.99	LRRC66	0.05	0.223500135531064	pearson	1	Ttest_pvalue	Coefficient_of_eigenassay	SVD_pCMs_only2CTa	NoPrepr	SVD	9116	RNCT-Tx1_T200	N	Kept components	RNCT
Drug	T200_RCT	RNCT	Cell_line.Tx1_T200	Plate.99	LRRC69	0.05	0.00298244837240724	pearson	1	Ttest_pvalue	Coefficient_of_eigenassay	SVD_pCMs_only2CTa	NoPrepr	SVD	14125	RNCT-Tx1_T200	N	Kept components	RNCT
Drug	T200_RCT	RNCT	Cell_line.Tx1_T200	Plate.99	LRRC7	0.05	0.584623920350238	pearson	1	Ttest_pvalue	Coefficient_of_eigenassay	SVD_pCMs_only2CTa	NoPrepr	SVD	5255	RNCT-Tx1_T200	N	Kept components	RNCT
Drug	T200_RCT	RNCT	Cell_line.Tx1_T200	Plate.99	LRRC70	0.05	-0.000931774284747249	pearson	1	Ttest_pvalue	Coefficient_of_eigenassay	SVD_pCMs_only2CTa	NoPrepr	SVD	14725	RNCT-Tx1_T200	N	Kept components	RNCT
Drug	T200_RCT	RNCT	Cell_line.Tx1_T200	Plate.99	LRRC71	0.05	0.59100751256523	pearson	1	Ttest_pvalue	Coefficient_of_eigenassay	SVD_pCMs_only2CTa	NoPrepr	SVD	5190	RNCT-Tx1_T200	N	Kept components	RNCT
Drug	T200_RCT	RNCT	Cell_line.Tx1_T200	Plate.99	LRRC73	0.05	-0.459019621486498	pearson	1	Ttest_pvalue	Coefficient_of_eigenassay	SVD_pCMs_only2CTa	NoPrepr	SVD	6319	RNCT-Tx1_T200	N	Kept components	RNCT
Drug	T200_RCT	RNCT	Cell_line.Tx1_T200	Plate.99	LRRC74B	0.05	0.0117689873228045	pearson	1	Ttest_pvalue	Coefficient_of_eigenassay	SVD_pCMs_only2CTa	NoPrepr	SVD	13108	RNCT-Tx1_T200	N	Kept components	RNCT
Drug	T200_RCT	RNCT	Cell_line.Tx1_T200	Plate.99	LRRC75A	0.05	0.0213789150284897	pearson	1	Ttest_pvalue	Coefficient_of_eigenassay	SVD_pCMs_only2CTa	NoPrepr	SVD	12662	RNCT-Tx1_T200	N	Kept components	RNCT
Drug	T200_RCT	RNCT	Cell_line.Tx1_T200	Plate.99	LRRC75B	0.05	-0.306119529053678	pearson	1	Ttest_pvalue	Coefficient_of_eigenassay	SVD_pCMs_only2CTa	NoPrepr	SVD	8029	RNCT-Tx1_T200	N	Kept components	RNCT
Drug	T200_RCT	RNCT	Cell_line.Tx1_T200	Plate.99	LRRC8A	0.05	0.0574877142444343	pearson	1	Ttest_pvalue	Coefficient_of_eigenassay	SVD_pCMs_only2CTa	NoPrepr	SVD	11837	RNCT-Tx1_T200	N	Kept components	RNCT
Drug	T200_RCT	RNCT	Cell_line.Tx1_T200	Plate.99	LRRC8B	0.05	-0.0983783174414996	pearson	1	Ttest_pvalue	Coefficient_of_eigenassay	SVD_pCMs_only2CTa	NoPrepr	SVD	11060	RNCT-Tx1_T200	N	Kept components	RNCT
Drug	T200_RCT	RNCT	Cell_line.Tx1_T200	Plate.99	LRRC8C	0.05	0.211923056579056	pearson	1	Ttest_pvalue	Coefficient_of_eigenassay	SVD_pCMs_only2CTa	NoPrepr	SVD	9282	RNCT-Tx1_T200	N	Kept components	RNCT
Drug	T200_RCT	RNCT	Cell_line.Tx1_T200	Plate.99	LRRC8D	0.05	0.480456258880972	pearson	1	Ttest_pvalue	Coefficient_of_eigenassay	SVD_pCMs_only2CTa	NoPrepr	SVD	6098	RNCT-Tx1_T200	N	Kept components	RNCT
Drug	T200_RCT	RNCT	Cell_line.Tx1_T200	Plate.99	LRRC8E	0.05	0.0365246503873382	pearson	1	Ttest_pvalue	Coefficient_of_eigenassay	SVD_pCMs_only2CTa	NoPrepr	SVD	12262	RNCT-Tx1_T200	N	Kept components	RNCT
Drug	T200_RCT	RNCT	Cell_line.Tx1_T200	Plate.99	LRRCC1	0.05	0.545282329668259	pearson	1	Ttest_pvalue	Coefficient_of_eigenassay	SVD_pCMs_only2CTa	NoPrepr	SVD	5553	RNCT-Tx1_T200	N	Kept components	RNCT
Drug	T200_RCT	RNCT	Cell_line.Tx1_T200	Plate.99	LRRD1	0.05	-6.01778173546671e-06	pearson	1	Ttest_pvalue	Coefficient_of_eigenassay	SVD_pCMs_only2CTa	NoPrepr	SVD	15314	RNCT-Tx1_T200	N	Kept components	RNCT
Drug	T200_RCT	RNCT	Cell_line.Tx1_T200	Plate.99	LRRFIP1	0.05	0.353120356928742	pearson	1	Ttest_pvalue	Coefficient_of_eigenassay	SVD_pCMs_only2CTa	NoPrepr	SVD	7485	RNCT-Tx1_T200	N	Kept components	RNCT
Drug	T200_RCT	RNCT	Cell_line.Tx1_T200	Plate.99	LRRFIP2	0.05	0.134576103695087	pearson	1	Ttest_pvalue	Coefficient_of_eigenassay	SVD_pCMs_only2CTa	NoPrepr	SVD	10429	RNCT-Tx1_T200	N	Kept components	RNCT
Drug	T200_RCT	RNCT	Cell_line.Tx1_T200	Plate.99	LRRIQ1	0.05	0.0050713676859113	pearson	1	Ttest_pvalue	Coefficient_of_eigenassay	SVD_pCMs_only2CTa	NoPrepr	SVD	13751	RNCT-Tx1_T200	N	Kept components	RNCT
Drug	T200_RCT	RNCT	Cell_line.Tx1_T200	Plate.99	LRRK1	0.05	-0.00404124907317574	pearson	1	Ttest_pvalue	Coefficient_of_eigenassay	SVD_pCMs_only2CTa	NoPrepr	SVD	13916	RNCT-Tx1_T200	N	Kept components	RNCT
Drug	T200_RCT	RNCT	Cell_line.Tx1_T200	Plate.99	LRRK2	0.05	-0.0196626014387716	pearson	1	Ttest_pvalue	Coefficient_of_eigenassay	SVD_pCMs_only2CTa	NoPrepr	SVD	12721	RNCT-Tx1_T200	N	Kept components	RNCT
Drug	T200_RCT	RNCT	Cell_line.Tx1_T200	Plate.99	LRRN1	0.05	-0.043910386154914	pearson	1	Ttest_pvalue	Coefficient_of_eigenassay	SVD_pCMs_only2CTa	NoPrepr	SVD	12106	RNCT-Tx1_T200	N	Kept components	RNCT
Drug	T200_RCT	RNCT	Cell_line.Tx1_T200	Plate.99	LRRN2	0.05	-0.0210733873985051	pearson	1	Ttest_pvalue	Coefficient_of_eigenassay	SVD_pCMs_only2CTa	NoPrepr	SVD	12671	RNCT-Tx1_T200	N	Kept components	RNCT
Drug	T200_RCT	RNCT	Cell_line.Tx1_T200	Plate.99	LRRN3	0.05	-0.33990218145014	pearson	1	Ttest_pvalue	Coefficient_of_eigenassay	SVD_pCMs_only2CTa	NoPrepr	SVD	7636	RNCT-Tx1_T200	N	Kept components	RNCT
Drug	T200_RCT	RNCT	Cell_line.Tx1_T200	Plate.99	LRRN4	0.05	0.0290768234327047	pearson	1	Ttest_pvalue	Coefficient_of_eigenassay	SVD_pCMs_only2CTa	NoPrepr	SVD	12444	RNCT-Tx1_T200	N	Kept components	RNCT
Drug	T200_RCT	RNCT	Cell_line.Tx1_T200	Plate.99	LRRN4CL	0.05	-2.62710948818106e-05	pearson	1	Ttest_pvalue	Coefficient_of_eigenassay	SVD_pCMs_only2CTa	NoPrepr	SVD	15295	RNCT-Tx1_T200	N	Kept components	RNCT
Drug	T200_RCT	RNCT	Cell_line.Tx1_T200	Plate.99	LRRTM1	0.05	0.359317914996256	pearson	1	Ttest_pvalue	Coefficient_of_eigenassay	SVD_pCMs_only2CTa	NoPrepr	SVD	7428	RNCT-Tx1_T200	N	Kept components	RNCT
Drug	T200_RCT	RNCT	Cell_line.Tx1_T200	Plate.99	LRRTM2	0.05	2.99993234787015	pearson	1	Ttest_pvalue	Coefficient_of_eigenassay	SVD_pCMs_only2CTa	NoPrepr	SVD	139	RNCT-Tx1_T200	N	Kept components	RNCT
Drug	T200_RCT	RNCT	Cell_line.Tx1_T200	Plate.99	LRRTM3	0.05	2.2477374393922	pearson	1	Ttest_pvalue	Coefficient_of_eigenassay	SVD_pCMs_only2CTa	NoPrepr	SVD	407	RNCT-Tx1_T200	N	Kept components	RNCT
Drug	T200_RCT	RNCT	Cell_line.Tx1_T200	Plate.99	LRRTM4	0.05	0.367405625384677	pearson	1	Ttest_pvalue	Coefficient_of_eigenassay	SVD_pCMs_only2CTa	NoPrepr	SVD	7341	RNCT-Tx1_T200	N	Kept components	RNCT
Drug	T200_RCT	RNCT	Cell_line.Tx1_T200	Plate.99	LRSAM1	0.05	-0.206541488887325	pearson	1	Ttest_pvalue	Coefficient_of_eigenassay	SVD_pCMs_only2CTa	NoPrepr	SVD	9355	RNCT-Tx1_T200	N	Kept components	RNCT
Drug	T200_RCT	RNCT	Cell_line.Tx1_T200	Plate.99	LRTM1	0.05	0.000511150445967143	pearson	1	Ttest_pvalue	Coefficient_of_eigenassay	SVD_pCMs_only2CTa	NoPrepr	SVD	14923	RNCT-Tx1_T200	N	Kept components	RNCT
Drug	T200_RCT	RNCT	Cell_line.Tx1_T200	Plate.99	LRTOMT	0.05	-0.0161207179298384	pearson	1	Ttest_pvalue	Coefficient_of_eigenassay	SVD_pCMs_only2CTa	NoPrepr	SVD	12851	RNCT-Tx1_T200	N	Kept components	RNCT
Drug	T200_RCT	RNCT	Cell_line.Tx1_T200	Plate.99	LRWD1	0.05	-0.399980243652592	pearson	1	Ttest_pvalue	Coefficient_of_eigenassay	SVD_pCMs_only2CTa	NoPrepr	SVD	6986	RNCT-Tx1_T200	N	Kept components	RNCT
Drug	T200_RCT	RNCT	Cell_line.Tx1_T200	Plate.99	LSAMP	0.05	0.541256397766785	pearson	1	Ttest_pvalue	Coefficient_of_eigenassay	SVD_pCMs_only2CTa	NoPrepr	SVD	5580	RNCT-Tx1_T200	N	Kept components	RNCT
Drug	T200_RCT	RNCT	Cell_line.Tx1_T200	Plate.99	LSG1	0.05	-0.00823850492293989	pearson	1	Ttest_pvalue	Coefficient_of_eigenassay	SVD_pCMs_only2CTa	NoPrepr	SVD	13352	RNCT-Tx1_T200	N	Kept components	RNCT
Drug	T200_RCT	RNCT	Cell_line.Tx1_T200	Plate.99	LSM1	0.05	-0.620939858996382	pearson	1	Ttest_pvalue	Coefficient_of_eigenassay	SVD_pCMs_only2CTa	NoPrepr	SVD	4958	RNCT-Tx1_T200	N	Kept components	RNCT
Drug	T200_RCT	RNCT	Cell_line.Tx1_T200	Plate.99	LSM10	0.05	-2.17599247971789	pearson	1	Ttest_pvalue	Coefficient_of_eigenassay	SVD_pCMs_only2CTa	NoPrepr	SVD	455	RNCT-Tx1_T200	N	Kept components	RNCT
Drug	T200_RCT	RNCT	Cell_line.Tx1_T200	Plate.99	LSM11	0.05	-0.129446607093704	pearson	1	Ttest_pvalue	Coefficient_of_eigenassay	SVD_pCMs_only2CTa	NoPrepr	SVD	10520	RNCT-Tx1_T200	N	Kept components	RNCT
Drug	T200_RCT	RNCT	Cell_line.Tx1_T200	Plate.99	LSM12	0.05	0.868299740797819	pearson	1	Ttest_pvalue	Coefficient_of_eigenassay	SVD_pCMs_only2CTa	NoPrepr	SVD	3492	RNCT-Tx1_T200	N	Kept components	RNCT
Drug	T200_RCT	RNCT	Cell_line.Tx1_T200	Plate.99	LSM14A	0.05	0.0887903192423474	pearson	1	Ttest_pvalue	Coefficient_of_eigenassay	SVD_pCMs_only2CTa	NoPrepr	SVD	11249	RNCT-Tx1_T200	N	Kept components	RNCT
Drug	T200_RCT	RNCT	Cell_line.Tx1_T200	Plate.99	LSM14B	0.05	0.287173378950666	pearson	1	Ttest_pvalue	Coefficient_of_eigenassay	SVD_pCMs_only2CTa	NoPrepr	SVD	8285	RNCT-Tx1_T200	N	Kept components	RNCT
Drug	T200_RCT	RNCT	Cell_line.Tx1_T200	Plate.99	LSM3	0.05	-1.96246885270595	pearson	1	Ttest_pvalue	Coefficient_of_eigenassay	SVD_pCMs_only2CTa	NoPrepr	SVD	645	RNCT-Tx1_T200	N	Kept components	RNCT
Drug	T200_RCT	RNCT	Cell_line.Tx1_T200	Plate.99	LSM4	0.05	-1.29249344288644	pearson	1	Ttest_pvalue	Coefficient_of_eigenassay	SVD_pCMs_only2CTa	NoPrepr	SVD	1834	RNCT-Tx1_T200	N	Kept components	RNCT
Drug	T200_RCT	RNCT	Cell_line.Tx1_T200	Plate.99	LSM5	0.05	-1.06825466388546	pearson	1	Ttest_pvalue	Coefficient_of_eigenassay	SVD_pCMs_only2CTa	NoPrepr	SVD	2585	RNCT-Tx1_T200	N	Kept components	RNCT
Drug	T200_RCT	RNCT	Cell_line.Tx1_T200	Plate.99	LSM6	0.05	-0.443915238888727	pearson	1	Ttest_pvalue	Coefficient_of_eigenassay	SVD_pCMs_only2CTa	NoPrepr	SVD	6482	RNCT-Tx1_T200	N	Kept components	RNCT
Drug	T200_RCT	RNCT	Cell_line.Tx1_T200	Plate.99	LSM7	0.05	-1.75979194361733	pearson	1	Ttest_pvalue	Coefficient_of_eigenassay	SVD_pCMs_only2CTa	NoPrepr	SVD	901	RNCT-Tx1_T200	N	Kept components	RNCT
Drug	T200_RCT	RNCT	Cell_line.Tx1_T200	Plate.99	LSM8	0.05	-0.843840776107019	pearson	1	Ttest_pvalue	Coefficient_of_eigenassay	SVD_pCMs_only2CTa	NoPrepr	SVD	3615	RNCT-Tx1_T200	N	Kept components	RNCT
Drug	T200_RCT	RNCT	Cell_line.Tx1_T200	Plate.99	LSMEM1	0.05	0.0563907608028969	pearson	1	Ttest_pvalue	Coefficient_of_eigenassay	SVD_pCMs_only2CTa	NoPrepr	SVD	11859	RNCT-Tx1_T200	N	Kept components	RNCT
Drug	T200_RCT	RNCT	Cell_line.Tx1_T200	Plate.99	LSMEM2	0.05	0.347677151057562	pearson	1	Ttest_pvalue	Coefficient_of_eigenassay	SVD_pCMs_only2CTa	NoPrepr	SVD	7552	RNCT-Tx1_T200	N	Kept components	RNCT
Drug	T200_RCT	RNCT	Cell_line.Tx1_T200	Plate.99	LSR	0.05	-0.464609338457855	pearson	1	Ttest_pvalue	Coefficient_of_eigenassay	SVD_pCMs_only2CTa	NoPrepr	SVD	6256	RNCT-Tx1_T200	N	Kept components	RNCT
Drug	T200_RCT	RNCT	Cell_line.Tx1_T200	Plate.99	LSS	0.05	0.869503552547548	pearson	1	Ttest_pvalue	Coefficient_of_eigenassay	SVD_pCMs_only2CTa	NoPrepr	SVD	3486	RNCT-Tx1_T200	N	Kept components	RNCT
Drug	T200_RCT	RNCT	Cell_line.Tx1_T200	Plate.99	LTA4H	0.05	-0.53827428834875	pearson	1	Ttest_pvalue	Coefficient_of_eigenassay	SVD_pCMs_only2CTa	NoPrepr	SVD	5600	RNCT-Tx1_T200	N	Kept components	RNCT
Drug	T200_RCT	RNCT	Cell_line.Tx1_T200	Plate.99	LTB4R	0.05	0.230643696652699	pearson	1	Ttest_pvalue	Coefficient_of_eigenassay	SVD_pCMs_only2CTa	NoPrepr	SVD	9009	RNCT-Tx1_T200	N	Kept components	RNCT
Drug	T200_RCT	RNCT	Cell_line.Tx1_T200	Plate.99	LTB4R2	0.05	-0.820106331366435	pearson	1	Ttest_pvalue	Coefficient_of_eigenassay	SVD_pCMs_only2CTa	NoPrepr	SVD	3747	RNCT-Tx1_T200	N	Kept components	RNCT
Drug	T200_RCT	RNCT	Cell_line.Tx1_T200	Plate.99	LTBP1	0.05	1.39829358611009	pearson	1	Ttest_pvalue	Coefficient_of_eigenassay	SVD_pCMs_only2CTa	NoPrepr	SVD	1574	RNCT-Tx1_T200	N	Kept components	RNCT
Drug	T200_RCT	RNCT	Cell_line.Tx1_T200	Plate.99	LTBP2	0.05	-0.24242633730636	pearson	1	Ttest_pvalue	Coefficient_of_eigenassay	SVD_pCMs_only2CTa	NoPrepr	SVD	8857	RNCT-Tx1_T200	N	Kept components	RNCT
Drug	T200_RCT	RNCT	Cell_line.Tx1_T200	Plate.99	LTBP3	0.05	0.00784591796277739	pearson	1	Ttest_pvalue	Coefficient_of_eigenassay	SVD_pCMs_only2CTa	NoPrepr	SVD	13386	RNCT-Tx1_T200	N	Kept components	RNCT
Drug	T200_RCT	RNCT	Cell_line.Tx1_T200	Plate.99	LTBP4	0.05	0.718205786475232	pearson	1	Ttest_pvalue	Coefficient_of_eigenassay	SVD_pCMs_only2CTa	NoPrepr	SVD	4332	RNCT-Tx1_T200	N	Kept components	RNCT
Drug	T200_RCT	RNCT	Cell_line.Tx1_T200	Plate.99	LTBR	0.05	-0.134962165204889	pearson	1	Ttest_pvalue	Coefficient_of_eigenassay	SVD_pCMs_only2CTa	NoPrepr	SVD	10417	RNCT-Tx1_T200	N	Kept components	RNCT
Drug	T200_RCT	RNCT	Cell_line.Tx1_T200	Plate.99	LTC4S	0.05	0.451596332080055	pearson	1	Ttest_pvalue	Coefficient_of_eigenassay	SVD_pCMs_only2CTa	NoPrepr	SVD	6408	RNCT-Tx1_T200	N	Kept components	RNCT
Drug	T200_RCT	RNCT	Cell_line.Tx1_T200	Plate.99	LTK	0.05	-0.82460821750044	pearson	1	Ttest_pvalue	Coefficient_of_eigenassay	SVD_pCMs_only2CTa	NoPrepr	SVD	3712	RNCT-Tx1_T200	N	Kept components	RNCT
Drug	T200_RCT	RNCT	Cell_line.Tx1_T200	Plate.99	LTN1	0.05	2.13490815006605	pearson	1	Ttest_pvalue	Coefficient_of_eigenassay	SVD_pCMs_only2CTa	NoPrepr	SVD	489	RNCT-Tx1_T200	N	Kept components	RNCT
Drug	T200_RCT	RNCT	Cell_line.Tx1_T200	Plate.99	LTO1	0.05	-0.0472369202988855	pearson	1	Ttest_pvalue	Coefficient_of_eigenassay	SVD_pCMs_only2CTa	NoPrepr	SVD	12033	RNCT-Tx1_T200	N	Kept components	RNCT
Drug	T200_RCT	RNCT	Cell_line.Tx1_T200	Plate.99	LTV1	0.05	0.288444229117511	pearson	1	Ttest_pvalue	Coefficient_of_eigenassay	SVD_pCMs_only2CTa	NoPrepr	SVD	8265	RNCT-Tx1_T200	N	Kept components	RNCT
Drug	T200_RCT	RNCT	Cell_line.Tx1_T200	Plate.99	LUC7L	0.05	-0.248373422484085	pearson	1	Ttest_pvalue	Coefficient_of_eigenassay	SVD_pCMs_only2CTa	NoPrepr	SVD	8764	RNCT-Tx1_T200	N	Kept components	RNCT
Drug	T200_RCT	RNCT	Cell_line.Tx1_T200	Plate.99	LUC7L2	0.05	0.603887314488827	pearson	1	Ttest_pvalue	Coefficient_of_eigenassay	SVD_pCMs_only2CTa	NoPrepr	SVD	5091	RNCT-Tx1_T200	N	Kept components	RNCT
Drug	T200_RCT	RNCT	Cell_line.Tx1_T200	Plate.99	LUC7L3	0.05	0.845602736921603	pearson	1	Ttest_pvalue	Coefficient_of_eigenassay	SVD_pCMs_only2CTa	NoPrepr	SVD	3606	RNCT-Tx1_T200	N	Kept components	RNCT
Drug	T200_RCT	RNCT	Cell_line.Tx1_T200	Plate.99	LUM	0.05	-0.314421390698061	pearson	1	Ttest_pvalue	Coefficient_of_eigenassay	SVD_pCMs_only2CTa	NoPrepr	SVD	7932	RNCT-Tx1_T200	N	Kept components	RNCT
Drug	T200_RCT	RNCT	Cell_line.Tx1_T200	Plate.99	LURAP1	0.05	-0.0993005325054542	pearson	1	Ttest_pvalue	Coefficient_of_eigenassay	SVD_pCMs_only2CTa	NoPrepr	SVD	11046	RNCT-Tx1_T200	N	Kept components	RNCT
Drug	T200_RCT	RNCT	Cell_line.Tx1_T200	Plate.99	LURAP1L	0.05	-0.094597423643559	pearson	1	Ttest_pvalue	Coefficient_of_eigenassay	SVD_pCMs_only2CTa	NoPrepr	SVD	11129	RNCT-Tx1_T200	N	Kept components	RNCT
Drug	T200_RCT	RNCT	Cell_line.Tx1_T200	Plate.99	LUZP1	0.05	0.61674123782161	pearson	1	Ttest_pvalue	Coefficient_of_eigenassay	SVD_pCMs_only2CTa	NoPrepr	SVD	4986	RNCT-Tx1_T200	N	Kept components	RNCT
Drug	T200_RCT	RNCT	Cell_line.Tx1_T200	Plate.99	LUZP2	0.05	0.0437113365941765	pearson	1	Ttest_pvalue	Coefficient_of_eigenassay	SVD_pCMs_only2CTa	NoPrepr	SVD	12113	RNCT-Tx1_T200	N	Kept components	RNCT
Drug	T200_RCT	RNCT	Cell_line.Tx1_T200	Plate.99	LXN	0.05	-0.353528123251718	pearson	1	Ttest_pvalue	Coefficient_of_eigenassay	SVD_pCMs_only2CTa	NoPrepr	SVD	7479	RNCT-Tx1_T200	N	Kept components	RNCT
Drug	T200_RCT	RNCT	Cell_line.Tx1_T200	Plate.99	LY96	0.05	0.00338077006767979	pearson	1	Ttest_pvalue	Coefficient_of_eigenassay	SVD_pCMs_only2CTa	NoPrepr	SVD	14034	RNCT-Tx1_T200	N	Kept components	RNCT
Drug	T200_RCT	RNCT	Cell_line.Tx1_T200	Plate.99	LYAR	0.05	-0.0761888826634386	pearson	1	Ttest_pvalue	Coefficient_of_eigenassay	SVD_pCMs_only2CTa	NoPrepr	SVD	11489	RNCT-Tx1_T200	N	Kept components	RNCT
Drug	T200_RCT	RNCT	Cell_line.Tx1_T200	Plate.99	LYG1	0.05	0.0659749701169799	pearson	1	Ttest_pvalue	Coefficient_of_eigenassay	SVD_pCMs_only2CTa	NoPrepr	SVD	11683	RNCT-Tx1_T200	N	Kept components	RNCT
Drug	T200_RCT	RNCT	Cell_line.Tx1_T200	Plate.99	LYG2	0.05	-0.000245029348210672	pearson	1	Ttest_pvalue	Coefficient_of_eigenassay	SVD_pCMs_only2CTa	NoPrepr	SVD	15089	RNCT-Tx1_T200	N	Kept components	RNCT
Drug	T200_RCT	RNCT	Cell_line.Tx1_T200	Plate.99	LYL1	0.05	-0.988489315508851	pearson	1	Ttest_pvalue	Coefficient_of_eigenassay	SVD_pCMs_only2CTa	NoPrepr	SVD	2899	RNCT-Tx1_T200	N	Kept components	RNCT
Drug	T200_RCT	RNCT	Cell_line.Tx1_T200	Plate.99	LYN	0.05	0.416622079354784	pearson	1	Ttest_pvalue	Coefficient_of_eigenassay	SVD_pCMs_only2CTa	NoPrepr	SVD	6787	RNCT-Tx1_T200	N	Kept components	RNCT
Drug	T200_RCT	RNCT	Cell_line.Tx1_T200	Plate.99	LYNX1	0.05	-0.642785164837478	pearson	1	Ttest_pvalue	Coefficient_of_eigenassay	SVD_pCMs_only2CTa	NoPrepr	SVD	4807	RNCT-Tx1_T200	N	Kept components	RNCT
Drug	T200_RCT	RNCT	Cell_line.Tx1_T200	Plate.99	LYPD1	0.05	-1.46439467243068	pearson	1	Ttest_pvalue	Coefficient_of_eigenassay	SVD_pCMs_only2CTa	NoPrepr	SVD	1437	RNCT-Tx1_T200	N	Kept components	RNCT
Drug	T200_RCT	RNCT	Cell_line.Tx1_T200	Plate.99	LYPD6	0.05	-0.988775683655516	pearson	1	Ttest_pvalue	Coefficient_of_eigenassay	SVD_pCMs_only2CTa	NoPrepr	SVD	2898	RNCT-Tx1_T200	N	Kept components	RNCT
Drug	T200_RCT	RNCT	Cell_line.Tx1_T200	Plate.99	LYPD6B	0.05	-3.64370209074057	pearson	1	Ttest_pvalue	Coefficient_of_eigenassay	SVD_pCMs_only2CTa	NoPrepr	SVD	61	RNCT-Tx1_T200	N	Kept components	RNCT
Drug	T200_RCT	RNCT	Cell_line.Tx1_T200	Plate.99	LYPLA1	0.05	-0.318174470104123	pearson	1	Ttest_pvalue	Coefficient_of_eigenassay	SVD_pCMs_only2CTa	NoPrepr	SVD	7887	RNCT-Tx1_T200	N	Kept components	RNCT
Drug	T200_RCT	RNCT	Cell_line.Tx1_T200	Plate.99	LYPLA2	0.05	-1.09360734912472	pearson	1	Ttest_pvalue	Coefficient_of_eigenassay	SVD_pCMs_only2CTa	NoPrepr	SVD	2474	RNCT-Tx1_T200	N	Kept components	RNCT
Drug	T200_RCT	RNCT	Cell_line.Tx1_T200	Plate.99	LYPLAL1	0.05	-0.373383278151698	pearson	1	Ttest_pvalue	Coefficient_of_eigenassay	SVD_pCMs_only2CTa	NoPrepr	SVD	7281	RNCT-Tx1_T200	N	Kept components	RNCT
Drug	T200_RCT	RNCT	Cell_line.Tx1_T200	Plate.99	LYRM1	0.05	-1.13307099192082	pearson	1	Ttest_pvalue	Coefficient_of_eigenassay	SVD_pCMs_only2CTa	NoPrepr	SVD	2323	RNCT-Tx1_T200	N	Kept components	RNCT
Drug	T200_RCT	RNCT	Cell_line.Tx1_T200	Plate.99	LYRM2	0.05	-0.251000983413255	pearson	1	Ttest_pvalue	Coefficient_of_eigenassay	SVD_pCMs_only2CTa	NoPrepr	SVD	8723	RNCT-Tx1_T200	N	Kept components	RNCT
Drug	T200_RCT	RNCT	Cell_line.Tx1_T200	Plate.99	LYRM4	0.05	-1.7291762158296	pearson	1	Ttest_pvalue	Coefficient_of_eigenassay	SVD_pCMs_only2CTa	NoPrepr	SVD	951	RNCT-Tx1_T200	N	Kept components	RNCT
Drug	T200_RCT	RNCT	Cell_line.Tx1_T200	Plate.99	LYRM7	0.05	0.592367082485937	pearson	1	Ttest_pvalue	Coefficient_of_eigenassay	SVD_pCMs_only2CTa	NoPrepr	SVD	5181	RNCT-Tx1_T200	N	Kept components	RNCT
Drug	T200_RCT	RNCT	Cell_line.Tx1_T200	Plate.99	LYRM9	0.05	-1.15362908696586	pearson	1	Ttest_pvalue	Coefficient_of_eigenassay	SVD_pCMs_only2CTa	NoPrepr	SVD	2256	RNCT-Tx1_T200	N	Kept components	RNCT
Drug	T200_RCT	RNCT	Cell_line.Tx1_T200	Plate.99	LYSMD1	0.05	-0.0674977802084454	pearson	1	Ttest_pvalue	Coefficient_of_eigenassay	SVD_pCMs_only2CTa	NoPrepr	SVD	11657	RNCT-Tx1_T200	N	Kept components	RNCT
Drug	T200_RCT	RNCT	Cell_line.Tx1_T200	Plate.99	LYSMD2	0.05	-0.140237995736097	pearson	1	Ttest_pvalue	Coefficient_of_eigenassay	SVD_pCMs_only2CTa	NoPrepr	SVD	10331	RNCT-Tx1_T200	N	Kept components	RNCT
Drug	T200_RCT	RNCT	Cell_line.Tx1_T200	Plate.99	LYSMD3	0.05	0.419039911268391	pearson	1	Ttest_pvalue	Coefficient_of_eigenassay	SVD_pCMs_only2CTa	NoPrepr	SVD	6760	RNCT-Tx1_T200	N	Kept components	RNCT
Drug	T200_RCT	RNCT	Cell_line.Tx1_T200	Plate.99	LYSMD4	0.05	-0.377246608006262	pearson	1	Ttest_pvalue	Coefficient_of_eigenassay	SVD_pCMs_only2CTa	NoPrepr	SVD	7228	RNCT-Tx1_T200	N	Kept components	RNCT
Drug	T200_RCT	RNCT	Cell_line.Tx1_T200	Plate.99	LYST	0.05	1.67669753226752	pearson	1	Ttest_pvalue	Coefficient_of_eigenassay	SVD_pCMs_only2CTa	NoPrepr	SVD	1035	RNCT-Tx1_T200	N	Kept components	RNCT
Drug	T200_RCT	RNCT	Cell_line.Tx1_T200	Plate.99	LYVE1	0.05	0.000294715011232975	pearson	1	Ttest_pvalue	Coefficient_of_eigenassay	SVD_pCMs_only2CTa	NoPrepr	SVD	15052	RNCT-Tx1_T200	N	Kept components	RNCT
Drug	T200_RCT	RNCT	Cell_line.Tx1_T200	Plate.99	LYZL4	0.05	0.00187724541731466	pearson	1	Ttest_pvalue	Coefficient_of_eigenassay	SVD_pCMs_only2CTa	NoPrepr	SVD	14397	RNCT-Tx1_T200	N	Kept components	RNCT
Drug	T200_RCT	RNCT	Cell_line.Tx1_T200	Plate.99	LZIC	0.05	-0.391280704058279	pearson	1	Ttest_pvalue	Coefficient_of_eigenassay	SVD_pCMs_only2CTa	NoPrepr	SVD	7081	RNCT-Tx1_T200	N	Kept components	RNCT
Drug	T200_RCT	RNCT	Cell_line.Tx1_T200	Plate.99	LZTFL1	0.05	-0.064885547734767	pearson	1	Ttest_pvalue	Coefficient_of_eigenassay	SVD_pCMs_only2CTa	NoPrepr	SVD	11705	RNCT-Tx1_T200	N	Kept components	RNCT
Drug	T200_RCT	RNCT	Cell_line.Tx1_T200	Plate.99	LZTR1	0.05	-0.585974566042394	pearson	1	Ttest_pvalue	Coefficient_of_eigenassay	SVD_pCMs_only2CTa	NoPrepr	SVD	5241	RNCT-Tx1_T200	N	Kept components	RNCT
Drug	T200_RCT	RNCT	Cell_line.Tx1_T200	Plate.99	LZTS1	0.05	0.260540677918046	pearson	1	Ttest_pvalue	Coefficient_of_eigenassay	SVD_pCMs_only2CTa	NoPrepr	SVD	8611	RNCT-Tx1_T200	N	Kept components	RNCT
Drug	T200_RCT	RNCT	Cell_line.Tx1_T200	Plate.99	LZTS2	0.05	-0.126000977743599	pearson	1	Ttest_pvalue	Coefficient_of_eigenassay	SVD_pCMs_only2CTa	NoPrepr	SVD	10580	RNCT-Tx1_T200	N	Kept components	RNCT
Drug	T200_RCT	RNCT	Cell_line.Tx1_T200	Plate.99	LZTS3	0.05	0.459349180663751	pearson	1	Ttest_pvalue	Coefficient_of_eigenassay	SVD_pCMs_only2CTa	NoPrepr	SVD	6315	RNCT-Tx1_T200	N	Kept components	RNCT
Drug	T200_RCT	RNCT	Cell_line.Tx1_T200	Plate.99	M6PR	0.05	0.910425827399323	pearson	1	Ttest_pvalue	Coefficient_of_eigenassay	SVD_pCMs_only2CTa	NoPrepr	SVD	3273	RNCT-Tx1_T200	N	Kept components	RNCT
Drug	T200_RCT	RNCT	Cell_line.Tx1_T200	Plate.99	MAATS1	0.05	-0.00397178601114716	pearson	1	Ttest_pvalue	Coefficient_of_eigenassay	SVD_pCMs_only2CTa	NoPrepr	SVD	13930	RNCT-Tx1_T200	N	Kept components	RNCT
Drug	T200_RCT	RNCT	Cell_line.Tx1_T200	Plate.99	MAB21L1	0.05	0.00264398271043384	pearson	1	Ttest_pvalue	Coefficient_of_eigenassay	SVD_pCMs_only2CTa	NoPrepr	SVD	14195	RNCT-Tx1_T200	N	Kept components	RNCT
Drug	T200_RCT	RNCT	Cell_line.Tx1_T200	Plate.99	MAB21L2	0.05	0.117670271994919	pearson	1	Ttest_pvalue	Coefficient_of_eigenassay	SVD_pCMs_only2CTa	NoPrepr	SVD	10730	RNCT-Tx1_T200	N	Kept components	RNCT
Drug	T200_RCT	RNCT	Cell_line.Tx1_T200	Plate.99	MAB21L3	0.05	0.00100202278719144	pearson	1	Ttest_pvalue	Coefficient_of_eigenassay	SVD_pCMs_only2CTa	NoPrepr	SVD	14700	RNCT-Tx1_T200	N	Kept components	RNCT
Drug	T200_RCT	RNCT	Cell_line.Tx1_T200	Plate.99	MACF1	0.05	2.83408470715295	pearson	1	Ttest_pvalue	Coefficient_of_eigenassay	SVD_pCMs_only2CTa	NoPrepr	SVD	169	RNCT-Tx1_T200	N	Kept components	RNCT
Drug	T200_RCT	RNCT	Cell_line.Tx1_T200	Plate.99	MACO1	0.05	-0.0064605503160073	pearson	1	Ttest_pvalue	Coefficient_of_eigenassay	SVD_pCMs_only2CTa	NoPrepr	SVD	13537	RNCT-Tx1_T200	N	Kept components	RNCT
Drug	T200_RCT	RNCT	Cell_line.Tx1_T200	Plate.99	MACROD1	0.05	-0.350733898182568	pearson	1	Ttest_pvalue	Coefficient_of_eigenassay	SVD_pCMs_only2CTa	NoPrepr	SVD	7517	RNCT-Tx1_T200	N	Kept components	RNCT
Drug	T200_RCT	RNCT	Cell_line.Tx1_T200	Plate.99	MACROD2	0.05	1.10130279187628	pearson	1	Ttest_pvalue	Coefficient_of_eigenassay	SVD_pCMs_only2CTa	NoPrepr	SVD	2441	RNCT-Tx1_T200	N	Kept components	RNCT
Drug	T200_RCT	RNCT	Cell_line.Tx1_T200	Plate.99	MAD1L1	0.05	-0.116318589753331	pearson	1	Ttest_pvalue	Coefficient_of_eigenassay	SVD_pCMs_only2CTa	NoPrepr	SVD	10752	RNCT-Tx1_T200	N	Kept components	RNCT
Drug	T200_RCT	RNCT	Cell_line.Tx1_T200	Plate.99	MAD2L1	0.05	0.223807195107346	pearson	1	Ttest_pvalue	Coefficient_of_eigenassay	SVD_pCMs_only2CTa	NoPrepr	SVD	9113	RNCT-Tx1_T200	N	Kept components	RNCT
Drug	T200_RCT	RNCT	Cell_line.Tx1_T200	Plate.99	MAD2L1BP	0.05	-1.30963994586833	pearson	1	Ttest_pvalue	Coefficient_of_eigenassay	SVD_pCMs_only2CTa	NoPrepr	SVD	1793	RNCT-Tx1_T200	N	Kept components	RNCT
Drug	T200_RCT	RNCT	Cell_line.Tx1_T200	Plate.99	MAD2L2	0.05	-1.48744328212754	pearson	1	Ttest_pvalue	Coefficient_of_eigenassay	SVD_pCMs_only2CTa	NoPrepr	SVD	1374	RNCT-Tx1_T200	N	Kept components	RNCT
Drug	T200_RCT	RNCT	Cell_line.Tx1_T200	Plate.99	MADCAM1	0.05	0.0020420148805542	pearson	1	Ttest_pvalue	Coefficient_of_eigenassay	SVD_pCMs_only2CTa	NoPrepr	SVD	14350	RNCT-Tx1_T200	N	Kept components	RNCT
Drug	T200_RCT	RNCT	Cell_line.Tx1_T200	Plate.99	MADD	0.05	0.113413276611124	pearson	1	Ttest_pvalue	Coefficient_of_eigenassay	SVD_pCMs_only2CTa	NoPrepr	SVD	10799	RNCT-Tx1_T200	N	Kept components	RNCT
Drug	T200_RCT	RNCT	Cell_line.Tx1_T200	Plate.99	MAEA	0.05	-0.319246341363535	pearson	1	Ttest_pvalue	Coefficient_of_eigenassay	SVD_pCMs_only2CTa	NoPrepr	SVD	7874	RNCT-Tx1_T200	N	Kept components	RNCT
Drug	T200_RCT	RNCT	Cell_line.Tx1_T200	Plate.99	MAEL	0.05	-0.00607520232087484	pearson	1	Ttest_pvalue	Coefficient_of_eigenassay	SVD_pCMs_only2CTa	NoPrepr	SVD	13596	RNCT-Tx1_T200	N	Kept components	RNCT
Drug	T200_RCT	RNCT	Cell_line.Tx1_T200	Plate.99	MAF	0.05	-0.105256445438901	pearson	1	Ttest_pvalue	Coefficient_of_eigenassay	SVD_pCMs_only2CTa	NoPrepr	SVD	10942	RNCT-Tx1_T200	N	Kept components	RNCT
Drug	T200_RCT	RNCT	Cell_line.Tx1_T200	Plate.99	MAF1	0.05	-0.955582839033693	pearson	1	Ttest_pvalue	Coefficient_of_eigenassay	SVD_pCMs_only2CTa	NoPrepr	SVD	3048	RNCT-Tx1_T200	N	Kept components	RNCT
Drug	T200_RCT	RNCT	Cell_line.Tx1_T200	Plate.99	MAFB	0.05	0.111656540366004	pearson	1	Ttest_pvalue	Coefficient_of_eigenassay	SVD_pCMs_only2CTa	NoPrepr	SVD	10836	RNCT-Tx1_T200	N	Kept components	RNCT
Drug	T200_RCT	RNCT	Cell_line.Tx1_T200	Plate.99	MAFF	0.05	1.0981596667505	pearson	1	Ttest_pvalue	Coefficient_of_eigenassay	SVD_pCMs_only2CTa	NoPrepr	SVD	2456	RNCT-Tx1_T200	N	Kept components	RNCT
Drug	T200_RCT	RNCT	Cell_line.Tx1_T200	Plate.99	MAFG	0.05	0.0984716230981489	pearson	1	Ttest_pvalue	Coefficient_of_eigenassay	SVD_pCMs_only2CTa	NoPrepr	SVD	11057	RNCT-Tx1_T200	N	Kept components	RNCT
Drug	T200_RCT	RNCT	Cell_line.Tx1_T200	Plate.99	MAFK	0.05	1.35864965571597	pearson	1	Ttest_pvalue	Coefficient_of_eigenassay	SVD_pCMs_only2CTa	NoPrepr	SVD	1661	RNCT-Tx1_T200	N	Kept components	RNCT
Drug	T200_RCT	RNCT	Cell_line.Tx1_T200	Plate.99	MAGEA3	0.05	-0.0194351441861037	pearson	1	Ttest_pvalue	Coefficient_of_eigenassay	SVD_pCMs_only2CTa	NoPrepr	SVD	12728	RNCT-Tx1_T200	N	Kept components	RNCT
Drug	T200_RCT	RNCT	Cell_line.Tx1_T200	Plate.99	MAGEA4	0.05	0.125992172452152	pearson	1	Ttest_pvalue	Coefficient_of_eigenassay	SVD_pCMs_only2CTa	NoPrepr	SVD	10581	RNCT-Tx1_T200	N	Kept components	RNCT
Drug	T200_RCT	RNCT	Cell_line.Tx1_T200	Plate.99	MAGED1	0.05	-0.62806616002007	pearson	1	Ttest_pvalue	Coefficient_of_eigenassay	SVD_pCMs_only2CTa	NoPrepr	SVD	4907	RNCT-Tx1_T200	N	Kept components	RNCT
Drug	T200_RCT	RNCT	Cell_line.Tx1_T200	Plate.99	MAGED2	0.05	-0.410298424682154	pearson	1	Ttest_pvalue	Coefficient_of_eigenassay	SVD_pCMs_only2CTa	NoPrepr	SVD	6869	RNCT-Tx1_T200	N	Kept components	RNCT
Drug	T200_RCT	RNCT	Cell_line.Tx1_T200	Plate.99	MAGEE1	0.05	0.0338224337067372	pearson	1	Ttest_pvalue	Coefficient_of_eigenassay	SVD_pCMs_only2CTa	NoPrepr	SVD	12315	RNCT-Tx1_T200	N	Kept components	RNCT
Drug	T200_RCT	RNCT	Cell_line.Tx1_T200	Plate.99	MAGEE2	0.05	-0.00190979771791094	pearson	1	Ttest_pvalue	Coefficient_of_eigenassay	SVD_pCMs_only2CTa	NoPrepr	SVD	14389	RNCT-Tx1_T200	N	Kept components	RNCT
Drug	T200_RCT	RNCT	Cell_line.Tx1_T200	Plate.99	MAGEF1	0.05	-1.02938875318305	pearson	1	Ttest_pvalue	Coefficient_of_eigenassay	SVD_pCMs_only2CTa	NoPrepr	SVD	2741	RNCT-Tx1_T200	N	Kept components	RNCT
Drug	T200_RCT	RNCT	Cell_line.Tx1_T200	Plate.99	MAGEH1	0.05	-0.0849421697001585	pearson	1	Ttest_pvalue	Coefficient_of_eigenassay	SVD_pCMs_only2CTa	NoPrepr	SVD	11331	RNCT-Tx1_T200	N	Kept components	RNCT
Drug	T200_RCT	RNCT	Cell_line.Tx1_T200	Plate.99	MAGEL2	0.05	0.39956979690917	pearson	1	Ttest_pvalue	Coefficient_of_eigenassay	SVD_pCMs_only2CTa	NoPrepr	SVD	6990	RNCT-Tx1_T200	N	Kept components	RNCT
Drug	T200_RCT	RNCT	Cell_line.Tx1_T200	Plate.99	MAGI1	0.05	0.823492117551698	pearson	1	Ttest_pvalue	Coefficient_of_eigenassay	SVD_pCMs_only2CTa	NoPrepr	SVD	3724	RNCT-Tx1_T200	N	Kept components	RNCT
Drug	T200_RCT	RNCT	Cell_line.Tx1_T200	Plate.99	MAGI2	0.05	2.46582805637807	pearson	1	Ttest_pvalue	Coefficient_of_eigenassay	SVD_pCMs_only2CTa	NoPrepr	SVD	289	RNCT-Tx1_T200	N	Kept components	RNCT
Drug	T200_RCT	RNCT	Cell_line.Tx1_T200	Plate.99	MAGI3	0.05	1.81610014415612	pearson	1	Ttest_pvalue	Coefficient_of_eigenassay	SVD_pCMs_only2CTa	NoPrepr	SVD	836	RNCT-Tx1_T200	N	Kept components	RNCT
Drug	T200_RCT	RNCT	Cell_line.Tx1_T200	Plate.99	MAGIX	0.05	-0.406446781547907	pearson	1	Ttest_pvalue	Coefficient_of_eigenassay	SVD_pCMs_only2CTa	NoPrepr	SVD	6916	RNCT-Tx1_T200	N	Kept components	RNCT
Drug	T200_RCT	RNCT	Cell_line.Tx1_T200	Plate.99	MAGOH	0.05	-1.17947203380073	pearson	1	Ttest_pvalue	Coefficient_of_eigenassay	SVD_pCMs_only2CTa	NoPrepr	SVD	2158	RNCT-Tx1_T200	N	Kept components	RNCT
Drug	T200_RCT	RNCT	Cell_line.Tx1_T200	Plate.99	MAGOHB	0.05	-0.0617647169601462	pearson	1	Ttest_pvalue	Coefficient_of_eigenassay	SVD_pCMs_only2CTa	NoPrepr	SVD	11760	RNCT-Tx1_T200	N	Kept components	RNCT
Drug	T200_RCT	RNCT	Cell_line.Tx1_T200	Plate.99	MAGT1	0.05	-0.0117184440372069	pearson	1	Ttest_pvalue	Coefficient_of_eigenassay	SVD_pCMs_only2CTa	NoPrepr	SVD	13113	RNCT-Tx1_T200	N	Kept components	RNCT
Drug	T200_RCT	RNCT	Cell_line.Tx1_T200	Plate.99	MAIP1	0.05	-0.38269219427991	pearson	1	Ttest_pvalue	Coefficient_of_eigenassay	SVD_pCMs_only2CTa	NoPrepr	SVD	7168	RNCT-Tx1_T200	N	Kept components	RNCT
Drug	T200_RCT	RNCT	Cell_line.Tx1_T200	Plate.99	MAK	0.05	1.04567709844596	pearson	1	Ttest_pvalue	Coefficient_of_eigenassay	SVD_pCMs_only2CTa	NoPrepr	SVD	2662	RNCT-Tx1_T200	N	Kept components	RNCT
Drug	T200_RCT	RNCT	Cell_line.Tx1_T200	Plate.99	MAK16	0.05	0.288375371115483	pearson	1	Ttest_pvalue	Coefficient_of_eigenassay	SVD_pCMs_only2CTa	NoPrepr	SVD	8267	RNCT-Tx1_T200	N	Kept components	RNCT
Drug	T200_RCT	RNCT	Cell_line.Tx1_T200	Plate.99	MAL	0.05	-0.000229089786673787	pearson	1	Ttest_pvalue	Coefficient_of_eigenassay	SVD_pCMs_only2CTa	NoPrepr	SVD	15104	RNCT-Tx1_T200	N	Kept components	RNCT
Drug	T200_RCT	RNCT	Cell_line.Tx1_T200	Plate.99	MAL2	0.05	-0.00597196096813422	pearson	1	Ttest_pvalue	Coefficient_of_eigenassay	SVD_pCMs_only2CTa	NoPrepr	SVD	13611	RNCT-Tx1_T200	N	Kept components	RNCT
Drug	T200_RCT	RNCT	Cell_line.Tx1_T200	Plate.99	MALRD1	0.05	-0.000967673329856459	pearson	1	Ttest_pvalue	Coefficient_of_eigenassay	SVD_pCMs_only2CTa	NoPrepr	SVD	14712	RNCT-Tx1_T200	N	Kept components	RNCT
Drug	T200_RCT	RNCT	Cell_line.Tx1_T200	Plate.99	MALSU1	0.05	-1.81517198694529	pearson	1	Ttest_pvalue	Coefficient_of_eigenassay	SVD_pCMs_only2CTa	NoPrepr	SVD	838	RNCT-Tx1_T200	N	Kept components	RNCT
Drug	T200_RCT	RNCT	Cell_line.Tx1_T200	Plate.99	MALT1	0.05	0.012921902876231	pearson	1	Ttest_pvalue	Coefficient_of_eigenassay	SVD_pCMs_only2CTa	NoPrepr	SVD	13030	RNCT-Tx1_T200	N	Kept components	RNCT
Drug	T200_RCT	RNCT	Cell_line.Tx1_T200	Plate.99	MAMDC2	0.05	-0.0259788230730472	pearson	1	Ttest_pvalue	Coefficient_of_eigenassay	SVD_pCMs_only2CTa	NoPrepr	SVD	12530	RNCT-Tx1_T200	N	Kept components	RNCT
Drug	T200_RCT	RNCT	Cell_line.Tx1_T200	Plate.99	MAMDC4	0.05	0.344842135057538	pearson	1	Ttest_pvalue	Coefficient_of_eigenassay	SVD_pCMs_only2CTa	NoPrepr	SVD	7588	RNCT-Tx1_T200	N	Kept components	RNCT
Drug	T200_RCT	RNCT	Cell_line.Tx1_T200	Plate.99	MAML1	0.05	1.38918626038085	pearson	1	Ttest_pvalue	Coefficient_of_eigenassay	SVD_pCMs_only2CTa	NoPrepr	SVD	1594	RNCT-Tx1_T200	N	Kept components	RNCT
Drug	T200_RCT	RNCT	Cell_line.Tx1_T200	Plate.99	MAML2	0.05	2.11027595899028	pearson	1	Ttest_pvalue	Coefficient_of_eigenassay	SVD_pCMs_only2CTa	NoPrepr	SVD	510	RNCT-Tx1_T200	N	Kept components	RNCT
Drug	T200_RCT	RNCT	Cell_line.Tx1_T200	Plate.99	MAML3	0.05	0.708449239784244	pearson	1	Ttest_pvalue	Coefficient_of_eigenassay	SVD_pCMs_only2CTa	NoPrepr	SVD	4379	RNCT-Tx1_T200	N	Kept components	RNCT
Drug	T200_RCT	RNCT	Cell_line.Tx1_T200	Plate.99	MAMLD1	0.05	0.508894765785911	pearson	1	Ttest_pvalue	Coefficient_of_eigenassay	SVD_pCMs_only2CTa	NoPrepr	SVD	5846	RNCT-Tx1_T200	N	Kept components	RNCT
Drug	T200_RCT	RNCT	Cell_line.Tx1_T200	Plate.99	MAMSTR	0.05	-0.364789112377582	pearson	1	Ttest_pvalue	Coefficient_of_eigenassay	SVD_pCMs_only2CTa	NoPrepr	SVD	7363	RNCT-Tx1_T200	N	Kept components	RNCT
Drug	T200_RCT	RNCT	Cell_line.Tx1_T200	Plate.99	MAN1A1	0.05	-0.117044366733308	pearson	1	Ttest_pvalue	Coefficient_of_eigenassay	SVD_pCMs_only2CTa	NoPrepr	SVD	10739	RNCT-Tx1_T200	N	Kept components	RNCT
Drug	T200_RCT	RNCT	Cell_line.Tx1_T200	Plate.99	MAN1A2	0.05	1.52681172177444	pearson	1	Ttest_pvalue	Coefficient_of_eigenassay	SVD_pCMs_only2CTa	NoPrepr	SVD	1296	RNCT-Tx1_T200	N	Kept components	RNCT
Drug	T200_RCT	RNCT	Cell_line.Tx1_T200	Plate.99	MAN1B1	0.05	-0.956386683588707	pearson	1	Ttest_pvalue	Coefficient_of_eigenassay	SVD_pCMs_only2CTa	NoPrepr	SVD	3046	RNCT-Tx1_T200	N	Kept components	RNCT
Drug	T200_RCT	RNCT	Cell_line.Tx1_T200	Plate.99	MAN1C1	0.05	0.0603597625145987	pearson	1	Ttest_pvalue	Coefficient_of_eigenassay	SVD_pCMs_only2CTa	NoPrepr	SVD	11784	RNCT-Tx1_T200	N	Kept components	RNCT
Drug	T200_RCT	RNCT	Cell_line.Tx1_T200	Plate.99	MAN2A1	0.05	1.24243685003896	pearson	1	Ttest_pvalue	Coefficient_of_eigenassay	SVD_pCMs_only2CTa	NoPrepr	SVD	1968	RNCT-Tx1_T200	N	Kept components	RNCT
Drug	T200_RCT	RNCT	Cell_line.Tx1_T200	Plate.99	MAN2A2	0.05	0.333015256886669	pearson	1	Ttest_pvalue	Coefficient_of_eigenassay	SVD_pCMs_only2CTa	NoPrepr	SVD	7705	RNCT-Tx1_T200	N	Kept components	RNCT
Drug	T200_RCT	RNCT	Cell_line.Tx1_T200	Plate.99	MAN2B1	0.05	-0.617884931190494	pearson	1	Ttest_pvalue	Coefficient_of_eigenassay	SVD_pCMs_only2CTa	NoPrepr	SVD	4980	RNCT-Tx1_T200	N	Kept components	RNCT
Drug	T200_RCT	RNCT	Cell_line.Tx1_T200	Plate.99	MAN2B2	0.05	-0.327347680425428	pearson	1	Ttest_pvalue	Coefficient_of_eigenassay	SVD_pCMs_only2CTa	NoPrepr	SVD	7770	RNCT-Tx1_T200	N	Kept components	RNCT
Drug	T200_RCT	RNCT	Cell_line.Tx1_T200	Plate.99	MAN2C1	0.05	-0.158374849736734	pearson	1	Ttest_pvalue	Coefficient_of_eigenassay	SVD_pCMs_only2CTa	NoPrepr	SVD	10048	RNCT-Tx1_T200	N	Kept components	RNCT
Drug	T200_RCT	RNCT	Cell_line.Tx1_T200	Plate.99	MANBA	0.05	0.0905381876266929	pearson	1	Ttest_pvalue	Coefficient_of_eigenassay	SVD_pCMs_only2CTa	NoPrepr	SVD	11210	RNCT-Tx1_T200	N	Kept components	RNCT
Drug	T200_RCT	RNCT	Cell_line.Tx1_T200	Plate.99	MANBAL	0.05	-1.34305667608461	pearson	1	Ttest_pvalue	Coefficient_of_eigenassay	SVD_pCMs_only2CTa	NoPrepr	SVD	1706	RNCT-Tx1_T200	N	Kept components	RNCT
Drug	T200_RCT	RNCT	Cell_line.Tx1_T200	Plate.99	MANEA	0.05	0.135156476097563	pearson	1	Ttest_pvalue	Coefficient_of_eigenassay	SVD_pCMs_only2CTa	NoPrepr	SVD	10412	RNCT-Tx1_T200	N	Kept components	RNCT
Drug	T200_RCT	RNCT	Cell_line.Tx1_T200	Plate.99	MANEAL	0.05	-0.53111463574189	pearson	1	Ttest_pvalue	Coefficient_of_eigenassay	SVD_pCMs_only2CTa	NoPrepr	SVD	5657	RNCT-Tx1_T200	N	Kept components	RNCT
Drug	T200_RCT	RNCT	Cell_line.Tx1_T200	Plate.99	MANF	0.05	-1.75519032398214	pearson	1	Ttest_pvalue	Coefficient_of_eigenassay	SVD_pCMs_only2CTa	NoPrepr	SVD	912	RNCT-Tx1_T200	N	Kept components	RNCT
Drug	T200_RCT	RNCT	Cell_line.Tx1_T200	Plate.99	MANSC1	0.05	0.215331227474261	pearson	1	Ttest_pvalue	Coefficient_of_eigenassay	SVD_pCMs_only2CTa	NoPrepr	SVD	9228	RNCT-Tx1_T200	N	Kept components	RNCT
Drug	T200_RCT	RNCT	Cell_line.Tx1_T200	Plate.99	MAOA	0.05	0.0803994783709646	pearson	1	Ttest_pvalue	Coefficient_of_eigenassay	SVD_pCMs_only2CTa	NoPrepr	SVD	11413	RNCT-Tx1_T200	N	Kept components	RNCT
Drug	T200_RCT	RNCT	Cell_line.Tx1_T200	Plate.99	MAOB	0.05	-0.471204148042195	pearson	1	Ttest_pvalue	Coefficient_of_eigenassay	SVD_pCMs_only2CTa	NoPrepr	SVD	6186	RNCT-Tx1_T200	N	Kept components	RNCT
Drug	T200_RCT	RNCT	Cell_line.Tx1_T200	Plate.99	MAP10	0.05	-0.0235726219960127	pearson	1	Ttest_pvalue	Coefficient_of_eigenassay	SVD_pCMs_only2CTa	NoPrepr	SVD	12598	RNCT-Tx1_T200	N	Kept components	RNCT
Drug	T200_RCT	RNCT	Cell_line.Tx1_T200	Plate.99	MAP1A	0.05	0.406092576970486	pearson	1	Ttest_pvalue	Coefficient_of_eigenassay	SVD_pCMs_only2CTa	NoPrepr	SVD	6925	RNCT-Tx1_T200	N	Kept components	RNCT
Drug	T200_RCT	RNCT	Cell_line.Tx1_T200	Plate.99	MAP1B	0.05	2.71155564531351	pearson	1	Ttest_pvalue	Coefficient_of_eigenassay	SVD_pCMs_only2CTa	NoPrepr	SVD	207	RNCT-Tx1_T200	N	Kept components	RNCT
Drug	T200_RCT	RNCT	Cell_line.Tx1_T200	Plate.99	MAP1LC3A	0.05	-0.943239973250089	pearson	1	Ttest_pvalue	Coefficient_of_eigenassay	SVD_pCMs_only2CTa	NoPrepr	SVD	3113	RNCT-Tx1_T200	N	Kept components	RNCT
Drug	T200_RCT	RNCT	Cell_line.Tx1_T200	Plate.99	MAP1LC3B	0.05	-0.806539258362077	pearson	1	Ttest_pvalue	Coefficient_of_eigenassay	SVD_pCMs_only2CTa	NoPrepr	SVD	3819	RNCT-Tx1_T200	N	Kept components	RNCT
Drug	T200_RCT	RNCT	Cell_line.Tx1_T200	Plate.99	MAP1LC3C	0.05	0.00123492241304673	pearson	1	Ttest_pvalue	Coefficient_of_eigenassay	SVD_pCMs_only2CTa	NoPrepr	SVD	14614	RNCT-Tx1_T200	N	Kept components	RNCT
Drug	T200_RCT	RNCT	Cell_line.Tx1_T200	Plate.99	MAP1S	0.05	-0.0328981229548267	pearson	1	Ttest_pvalue	Coefficient_of_eigenassay	SVD_pCMs_only2CTa	NoPrepr	SVD	12349	RNCT-Tx1_T200	N	Kept components	RNCT
Drug	T200_RCT	RNCT	Cell_line.Tx1_T200	Plate.99	MAP2	0.05	0.921688336279409	pearson	1	Ttest_pvalue	Coefficient_of_eigenassay	SVD_pCMs_only2CTa	NoPrepr	SVD	3210	RNCT-Tx1_T200	N	Kept components	RNCT
Drug	T200_RCT	RNCT	Cell_line.Tx1_T200	Plate.99	MAP2K1	0.05	0.283458675202482	pearson	1	Ttest_pvalue	Coefficient_of_eigenassay	SVD_pCMs_only2CTa	NoPrepr	SVD	8330	RNCT-Tx1_T200	N	Kept components	RNCT
Drug	T200_RCT	RNCT	Cell_line.Tx1_T200	Plate.99	MAP2K2	0.05	-0.904406271779803	pearson	1	Ttest_pvalue	Coefficient_of_eigenassay	SVD_pCMs_only2CTa	NoPrepr	SVD	3303	RNCT-Tx1_T200	N	Kept components	RNCT
Drug	T200_RCT	RNCT	Cell_line.Tx1_T200	Plate.99	MAP2K3	0.05	-0.629294995784307	pearson	1	Ttest_pvalue	Coefficient_of_eigenassay	SVD_pCMs_only2CTa	NoPrepr	SVD	4897	RNCT-Tx1_T200	N	Kept components	RNCT
Drug	T200_RCT	RNCT	Cell_line.Tx1_T200	Plate.99	MAP2K4	0.05	0.12162490679081	pearson	1	Ttest_pvalue	Coefficient_of_eigenassay	SVD_pCMs_only2CTa	NoPrepr	SVD	10652	RNCT-Tx1_T200	N	Kept components	RNCT
Drug	T200_RCT	RNCT	Cell_line.Tx1_T200	Plate.99	MAP2K5	0.05	-0.202977767094021	pearson	1	Ttest_pvalue	Coefficient_of_eigenassay	SVD_pCMs_only2CTa	NoPrepr	SVD	9406	RNCT-Tx1_T200	N	Kept components	RNCT
Drug	T200_RCT	RNCT	Cell_line.Tx1_T200	Plate.99	MAP2K6	0.05	-0.126187527631394	pearson	1	Ttest_pvalue	Coefficient_of_eigenassay	SVD_pCMs_only2CTa	NoPrepr	SVD	10575	RNCT-Tx1_T200	N	Kept components	RNCT
Drug	T200_RCT	RNCT	Cell_line.Tx1_T200	Plate.99	MAP2K7	0.05	-0.376088596150931	pearson	1	Ttest_pvalue	Coefficient_of_eigenassay	SVD_pCMs_only2CTa	NoPrepr	SVD	7241	RNCT-Tx1_T200	N	Kept components	RNCT
Drug	T200_RCT	RNCT	Cell_line.Tx1_T200	Plate.99	MAP3K1	0.05	4.38658182710076	pearson	1	Ttest_pvalue	Coefficient_of_eigenassay	SVD_pCMs_only2CTa	NoPrepr	SVD	22	RNCT-Tx1_T200	N	Kept components	RNCT
Drug	T200_RCT	RNCT	Cell_line.Tx1_T200	Plate.99	MAP3K10	0.05	0.143620109168534	pearson	1	Ttest_pvalue	Coefficient_of_eigenassay	SVD_pCMs_only2CTa	NoPrepr	SVD	10270	RNCT-Tx1_T200	N	Kept components	RNCT
Drug	T200_RCT	RNCT	Cell_line.Tx1_T200	Plate.99	MAP3K11	0.05	-0.291611990789188	pearson	1	Ttest_pvalue	Coefficient_of_eigenassay	SVD_pCMs_only2CTa	NoPrepr	SVD	8220	RNCT-Tx1_T200	N	Kept components	RNCT
Drug	T200_RCT	RNCT	Cell_line.Tx1_T200	Plate.99	MAP3K12	0.05	0.103689853138743	pearson	1	Ttest_pvalue	Coefficient_of_eigenassay	SVD_pCMs_only2CTa	NoPrepr	SVD	10975	RNCT-Tx1_T200	N	Kept components	RNCT
Drug	T200_RCT	RNCT	Cell_line.Tx1_T200	Plate.99	MAP3K13	0.05	0.491298586256277	pearson	1	Ttest_pvalue	Coefficient_of_eigenassay	SVD_pCMs_only2CTa	NoPrepr	SVD	6007	RNCT-Tx1_T200	N	Kept components	RNCT
Drug	T200_RCT	RNCT	Cell_line.Tx1_T200	Plate.99	MAP3K14	0.05	-0.499341975122985	pearson	1	Ttest_pvalue	Coefficient_of_eigenassay	SVD_pCMs_only2CTa	NoPrepr	SVD	5924	RNCT-Tx1_T200	N	Kept components	RNCT
Drug	T200_RCT	RNCT	Cell_line.Tx1_T200	Plate.99	MAP3K15	0.05	0.0100442636509331	pearson	1	Ttest_pvalue	Coefficient_of_eigenassay	SVD_pCMs_only2CTa	NoPrepr	SVD	13228	RNCT-Tx1_T200	N	Kept components	RNCT
Drug	T200_RCT	RNCT	Cell_line.Tx1_T200	Plate.99	MAP3K19	0.05	-0.00150255605109495	pearson	1	Ttest_pvalue	Coefficient_of_eigenassay	SVD_pCMs_only2CTa	NoPrepr	SVD	14520	RNCT-Tx1_T200	N	Kept components	RNCT
Drug	T200_RCT	RNCT	Cell_line.Tx1_T200	Plate.99	MAP3K2	0.05	0.910351163592628	pearson	1	Ttest_pvalue	Coefficient_of_eigenassay	SVD_pCMs_only2CTa	NoPrepr	SVD	3277	RNCT-Tx1_T200	N	Kept components	RNCT
Drug	T200_RCT	RNCT	Cell_line.Tx1_T200	Plate.99	MAP3K20	0.05	1.70406966946393	pearson	1	Ttest_pvalue	Coefficient_of_eigenassay	SVD_pCMs_only2CTa	NoPrepr	SVD	986	RNCT-Tx1_T200	N	Kept components	RNCT
Drug	T200_RCT	RNCT	Cell_line.Tx1_T200	Plate.99	MAP3K3	0.05	0.127282698258289	pearson	1	Ttest_pvalue	Coefficient_of_eigenassay	SVD_pCMs_only2CTa	NoPrepr	SVD	10555	RNCT-Tx1_T200	N	Kept components	RNCT
Drug	T200_RCT	RNCT	Cell_line.Tx1_T200	Plate.99	MAP3K4	0.05	0.316434267338892	pearson	1	Ttest_pvalue	Coefficient_of_eigenassay	SVD_pCMs_only2CTa	NoPrepr	SVD	7903	RNCT-Tx1_T200	N	Kept components	RNCT
Drug	T200_RCT	RNCT	Cell_line.Tx1_T200	Plate.99	MAP3K5	0.05	0.543017699713375	pearson	1	Ttest_pvalue	Coefficient_of_eigenassay	SVD_pCMs_only2CTa	NoPrepr	SVD	5568	RNCT-Tx1_T200	N	Kept components	RNCT
Drug	T200_RCT	RNCT	Cell_line.Tx1_T200	Plate.99	MAP3K6	0.05	-0.768693011185831	pearson	1	Ttest_pvalue	Coefficient_of_eigenassay	SVD_pCMs_only2CTa	NoPrepr	SVD	4046	RNCT-Tx1_T200	N	Kept components	RNCT
Drug	T200_RCT	RNCT	Cell_line.Tx1_T200	Plate.99	MAP3K7	0.05	0.291601148587436	pearson	1	Ttest_pvalue	Coefficient_of_eigenassay	SVD_pCMs_only2CTa	NoPrepr	SVD	8221	RNCT-Tx1_T200	N	Kept components	RNCT
Drug	T200_RCT	RNCT	Cell_line.Tx1_T200	Plate.99	MAP3K7CL	0.05	-0.0416693219863098	pearson	1	Ttest_pvalue	Coefficient_of_eigenassay	SVD_pCMs_only2CTa	NoPrepr	SVD	12147	RNCT-Tx1_T200	N	Kept components	RNCT
Drug	T200_RCT	RNCT	Cell_line.Tx1_T200	Plate.99	MAP3K8	0.05	0.0426405872811757	pearson	1	Ttest_pvalue	Coefficient_of_eigenassay	SVD_pCMs_only2CTa	NoPrepr	SVD	12133	RNCT-Tx1_T200	N	Kept components	RNCT
Drug	T200_RCT	RNCT	Cell_line.Tx1_T200	Plate.99	MAP3K9	0.05	0.965057464639312	pearson	1	Ttest_pvalue	Coefficient_of_eigenassay	SVD_pCMs_only2CTa	NoPrepr	SVD	3001	RNCT-Tx1_T200	N	Kept components	RNCT
Drug	T200_RCT	RNCT	Cell_line.Tx1_T200	Plate.99	MAP4	0.05	0.146063700472634	pearson	1	Ttest_pvalue	Coefficient_of_eigenassay	SVD_pCMs_only2CTa	NoPrepr	SVD	10227	RNCT-Tx1_T200	N	Kept components	RNCT
Drug	T200_RCT	RNCT	Cell_line.Tx1_T200	Plate.99	MAP4K1	0.05	0.000531470795319522	pearson	1	Ttest_pvalue	Coefficient_of_eigenassay	SVD_pCMs_only2CTa	NoPrepr	SVD	14912	RNCT-Tx1_T200	N	Kept components	RNCT
Drug	T200_RCT	RNCT	Cell_line.Tx1_T200	Plate.99	MAP4K2	0.05	-0.366628463048846	pearson	1	Ttest_pvalue	Coefficient_of_eigenassay	SVD_pCMs_only2CTa	NoPrepr	SVD	7346	RNCT-Tx1_T200	N	Kept components	RNCT
Drug	T200_RCT	RNCT	Cell_line.Tx1_T200	Plate.99	MAP4K3	0.05	1.31944387257772	pearson	1	Ttest_pvalue	Coefficient_of_eigenassay	SVD_pCMs_only2CTa	NoPrepr	SVD	1762	RNCT-Tx1_T200	N	Kept components	RNCT
Drug	T200_RCT	RNCT	Cell_line.Tx1_T200	Plate.99	MAP4K4	0.05	1.49219571185451	pearson	1	Ttest_pvalue	Coefficient_of_eigenassay	SVD_pCMs_only2CTa	NoPrepr	SVD	1366	RNCT-Tx1_T200	N	Kept components	RNCT
Drug	T200_RCT	RNCT	Cell_line.Tx1_T200	Plate.99	MAP4K5	0.05	0.686520164348915	pearson	1	Ttest_pvalue	Coefficient_of_eigenassay	SVD_pCMs_only2CTa	NoPrepr	SVD	4514	RNCT-Tx1_T200	N	Kept components	RNCT
Drug	T200_RCT	RNCT	Cell_line.Tx1_T200	Plate.99	MAP6	0.05	-0.79549764068763	pearson	1	Ttest_pvalue	Coefficient_of_eigenassay	SVD_pCMs_only2CTa	NoPrepr	SVD	3889	RNCT-Tx1_T200	N	Kept components	RNCT
Drug	T200_RCT	RNCT	Cell_line.Tx1_T200	Plate.99	MAP6D1	0.05	-0.419681186806471	pearson	1	Ttest_pvalue	Coefficient_of_eigenassay	SVD_pCMs_only2CTa	NoPrepr	SVD	6753	RNCT-Tx1_T200	N	Kept components	RNCT
Drug	T200_RCT	RNCT	Cell_line.Tx1_T200	Plate.99	MAP7	0.05	0.416429256491233	pearson	1	Ttest_pvalue	Coefficient_of_eigenassay	SVD_pCMs_only2CTa	NoPrepr	SVD	6788	RNCT-Tx1_T200	N	Kept components	RNCT
Drug	T200_RCT	RNCT	Cell_line.Tx1_T200	Plate.99	MAP7D1	0.05	-0.353265465021975	pearson	1	Ttest_pvalue	Coefficient_of_eigenassay	SVD_pCMs_only2CTa	NoPrepr	SVD	7481	RNCT-Tx1_T200	N	Kept components	RNCT
Drug	T200_RCT	RNCT	Cell_line.Tx1_T200	Plate.99	MAP7D2	0.05	0.0712594807756314	pearson	1	Ttest_pvalue	Coefficient_of_eigenassay	SVD_pCMs_only2CTa	NoPrepr	SVD	11588	RNCT-Tx1_T200	N	Kept components	RNCT
Drug	T200_RCT	RNCT	Cell_line.Tx1_T200	Plate.99	MAP7D3	0.05	0.412682234191406	pearson	1	Ttest_pvalue	Coefficient_of_eigenassay	SVD_pCMs_only2CTa	NoPrepr	SVD	6830	RNCT-Tx1_T200	N	Kept components	RNCT
Drug	T200_RCT	RNCT	Cell_line.Tx1_T200	Plate.99	MAP9	0.05	0.542053663704556	pearson	1	Ttest_pvalue	Coefficient_of_eigenassay	SVD_pCMs_only2CTa	NoPrepr	SVD	5572	RNCT-Tx1_T200	N	Kept components	RNCT
Drug	T200_RCT	RNCT	Cell_line.Tx1_T200	Plate.99	MAPK1	0.05	0.190115185328952	pearson	1	Ttest_pvalue	Coefficient_of_eigenassay	SVD_pCMs_only2CTa	NoPrepr	SVD	9587	RNCT-Tx1_T200	N	Kept components	RNCT
Drug	T200_RCT	RNCT	Cell_line.Tx1_T200	Plate.99	MAPK10	0.05	0.455816723376235	pearson	1	Ttest_pvalue	Coefficient_of_eigenassay	SVD_pCMs_only2CTa	NoPrepr	SVD	6356	RNCT-Tx1_T200	N	Kept components	RNCT
Drug	T200_RCT	RNCT	Cell_line.Tx1_T200	Plate.99	MAPK11	0.05	-0.917100364582237	pearson	1	Ttest_pvalue	Coefficient_of_eigenassay	SVD_pCMs_only2CTa	NoPrepr	SVD	3236	RNCT-Tx1_T200	N	Kept components	RNCT
Drug	T200_RCT	RNCT	Cell_line.Tx1_T200	Plate.99	MAPK12	0.05	-1.00004250119056	pearson	1	Ttest_pvalue	Coefficient_of_eigenassay	SVD_pCMs_only2CTa	NoPrepr	SVD	2857	RNCT-Tx1_T200	N	Kept components	RNCT
Drug	T200_RCT	RNCT	Cell_line.Tx1_T200	Plate.99	MAPK13	0.05	0.852892467998396	pearson	1	Ttest_pvalue	Coefficient_of_eigenassay	SVD_pCMs_only2CTa	NoPrepr	SVD	3567	RNCT-Tx1_T200	N	Kept components	RNCT
Drug	T200_RCT	RNCT	Cell_line.Tx1_T200	Plate.99	MAPK14	0.05	-0.065384451455176	pearson	1	Ttest_pvalue	Coefficient_of_eigenassay	SVD_pCMs_only2CTa	NoPrepr	SVD	11693	RNCT-Tx1_T200	N	Kept components	RNCT
Drug	T200_RCT	RNCT	Cell_line.Tx1_T200	Plate.99	MAPK15	0.05	-0.000196018849226046	pearson	1	Ttest_pvalue	Coefficient_of_eigenassay	SVD_pCMs_only2CTa	NoPrepr	SVD	15131	RNCT-Tx1_T200	N	Kept components	RNCT
Drug	T200_RCT	RNCT	Cell_line.Tx1_T200	Plate.99	MAPK1IP1L	0.05	-0.143273928363733	pearson	1	Ttest_pvalue	Coefficient_of_eigenassay	SVD_pCMs_only2CTa	NoPrepr	SVD	10276	RNCT-Tx1_T200	N	Kept components	RNCT
Drug	T200_RCT	RNCT	Cell_line.Tx1_T200	Plate.99	MAPK3	0.05	-1.1770805239563	pearson	1	Ttest_pvalue	Coefficient_of_eigenassay	SVD_pCMs_only2CTa	NoPrepr	SVD	2164	RNCT-Tx1_T200	N	Kept components	RNCT
Drug	T200_RCT	RNCT	Cell_line.Tx1_T200	Plate.99	MAPK4	0.05	0.287844499091654	pearson	1	Ttest_pvalue	Coefficient_of_eigenassay	SVD_pCMs_only2CTa	NoPrepr	SVD	8277	RNCT-Tx1_T200	N	Kept components	RNCT
Drug	T200_RCT	RNCT	Cell_line.Tx1_T200	Plate.99	MAPK6	0.05	0.851397007335811	pearson	1	Ttest_pvalue	Coefficient_of_eigenassay	SVD_pCMs_only2CTa	NoPrepr	SVD	3574	RNCT-Tx1_T200	N	Kept components	RNCT
Drug	T200_RCT	RNCT	Cell_line.Tx1_T200	Plate.99	MAPK7	0.05	0.0795859078787169	pearson	1	Ttest_pvalue	Coefficient_of_eigenassay	SVD_pCMs_only2CTa	NoPrepr	SVD	11433	RNCT-Tx1_T200	N	Kept components	RNCT
Drug	T200_RCT	RNCT	Cell_line.Tx1_T200	Plate.99	MAPK8	0.05	-0.0727932631491313	pearson	1	Ttest_pvalue	Coefficient_of_eigenassay	SVD_pCMs_only2CTa	NoPrepr	SVD	11554	RNCT-Tx1_T200	N	Kept components	RNCT
Drug	T200_RCT	RNCT	Cell_line.Tx1_T200	Plate.99	MAPK8IP1	0.05	-0.204420374526909	pearson	1	Ttest_pvalue	Coefficient_of_eigenassay	SVD_pCMs_only2CTa	NoPrepr	SVD	9385	RNCT-Tx1_T200	N	Kept components	RNCT
Drug	T200_RCT	RNCT	Cell_line.Tx1_T200	Plate.99	MAPK8IP2	0.05	-0.587344840577685	pearson	1	Ttest_pvalue	Coefficient_of_eigenassay	SVD_pCMs_only2CTa	NoPrepr	SVD	5228	RNCT-Tx1_T200	N	Kept components	RNCT
Drug	T200_RCT	RNCT	Cell_line.Tx1_T200	Plate.99	MAPK8IP3	0.05	0.284666278242189	pearson	1	Ttest_pvalue	Coefficient_of_eigenassay	SVD_pCMs_only2CTa	NoPrepr	SVD	8321	RNCT-Tx1_T200	N	Kept components	RNCT
Drug	T200_RCT	RNCT	Cell_line.Tx1_T200	Plate.99	MAPK9	0.05	0.331577020945161	pearson	1	Ttest_pvalue	Coefficient_of_eigenassay	SVD_pCMs_only2CTa	NoPrepr	SVD	7720	RNCT-Tx1_T200	N	Kept components	RNCT
Drug	T200_RCT	RNCT	Cell_line.Tx1_T200	Plate.99	MAPKAP1	0.05	-0.170877686165212	pearson	1	Ttest_pvalue	Coefficient_of_eigenassay	SVD_pCMs_only2CTa	NoPrepr	SVD	9863	RNCT-Tx1_T200	N	Kept components	RNCT
Drug	T200_RCT	RNCT	Cell_line.Tx1_T200	Plate.99	MAPKAPK2	0.05	-0.560095702854643	pearson	1	Ttest_pvalue	Coefficient_of_eigenassay	SVD_pCMs_only2CTa	NoPrepr	SVD	5441	RNCT-Tx1_T200	N	Kept components	RNCT
Drug	T200_RCT	RNCT	Cell_line.Tx1_T200	Plate.99	MAPKAPK3	0.05	-0.90836045700035	pearson	1	Ttest_pvalue	Coefficient_of_eigenassay	SVD_pCMs_only2CTa	NoPrepr	SVD	3290	RNCT-Tx1_T200	N	Kept components	RNCT
Drug	T200_RCT	RNCT	Cell_line.Tx1_T200	Plate.99	MAPKAPK5	0.05	0.284889137331809	pearson	1	Ttest_pvalue	Coefficient_of_eigenassay	SVD_pCMs_only2CTa	NoPrepr	SVD	8317	RNCT-Tx1_T200	N	Kept components	RNCT
Drug	T200_RCT	RNCT	Cell_line.Tx1_T200	Plate.99	MAPKBP1	0.05	0.936882696001167	pearson	1	Ttest_pvalue	Coefficient_of_eigenassay	SVD_pCMs_only2CTa	NoPrepr	SVD	3141	RNCT-Tx1_T200	N	Kept components	RNCT
Drug	T200_RCT	RNCT	Cell_line.Tx1_T200	Plate.99	MAPRE1	0.05	0.276327745122152	pearson	1	Ttest_pvalue	Coefficient_of_eigenassay	SVD_pCMs_only2CTa	NoPrepr	SVD	8419	RNCT-Tx1_T200	N	Kept components	RNCT
Drug	T200_RCT	RNCT	Cell_line.Tx1_T200	Plate.99	MAPRE2	0.05	0.419210478807777	pearson	1	Ttest_pvalue	Coefficient_of_eigenassay	SVD_pCMs_only2CTa	NoPrepr	SVD	6757	RNCT-Tx1_T200	N	Kept components	RNCT
Drug	T200_RCT	RNCT	Cell_line.Tx1_T200	Plate.99	MAPRE3	0.05	-0.471320010094903	pearson	1	Ttest_pvalue	Coefficient_of_eigenassay	SVD_pCMs_only2CTa	NoPrepr	SVD	6183	RNCT-Tx1_T200	N	Kept components	RNCT
Drug	T200_RCT	RNCT	Cell_line.Tx1_T200	Plate.99	MAPT	0.05	0.365636396308764	pearson	1	Ttest_pvalue	Coefficient_of_eigenassay	SVD_pCMs_only2CTa	NoPrepr	SVD	7355	RNCT-Tx1_T200	N	Kept components	RNCT
Drug	T200_RCT	RNCT	Cell_line.Tx1_T200	Plate.99	MARC1	0.05	-0.354650482625533	pearson	1	Ttest_pvalue	Coefficient_of_eigenassay	SVD_pCMs_only2CTa	NoPrepr	SVD	7467	RNCT-Tx1_T200	N	Kept components	RNCT
Drug	T200_RCT	RNCT	Cell_line.Tx1_T200	Plate.99	MARC2	0.05	-0.0967980079478532	pearson	1	Ttest_pvalue	Coefficient_of_eigenassay	SVD_pCMs_only2CTa	NoPrepr	SVD	11084	RNCT-Tx1_T200	N	Kept components	RNCT
Drug	T200_RCT	RNCT	Cell_line.Tx1_T200	Plate.99	MARCH1	0.05	0.159770358803739	pearson	1	Ttest_pvalue	Coefficient_of_eigenassay	SVD_pCMs_only2CTa	NoPrepr	SVD	10035	RNCT-Tx1_T200	N	Kept components	RNCT
Drug	T200_RCT	RNCT	Cell_line.Tx1_T200	Plate.99	MARCH10	0.05	0.000914373869777212	pearson	1	Ttest_pvalue	Coefficient_of_eigenassay	SVD_pCMs_only2CTa	NoPrepr	SVD	14735	RNCT-Tx1_T200	N	Kept components	RNCT
Drug	T200_RCT	RNCT	Cell_line.Tx1_T200	Plate.99	MARCH11	0.05	-0.382842202620066	pearson	1	Ttest_pvalue	Coefficient_of_eigenassay	SVD_pCMs_only2CTa	NoPrepr	SVD	7167	RNCT-Tx1_T200	N	Kept components	RNCT
Drug	T200_RCT	RNCT	Cell_line.Tx1_T200	Plate.99	MARCH2	0.05	-1.26536446409067	pearson	1	Ttest_pvalue	Coefficient_of_eigenassay	SVD_pCMs_only2CTa	NoPrepr	SVD	1893	RNCT-Tx1_T200	N	Kept components	RNCT
Drug	T200_RCT	RNCT	Cell_line.Tx1_T200	Plate.99	MARCH3	0.05	-0.0838929802607163	pearson	1	Ttest_pvalue	Coefficient_of_eigenassay	SVD_pCMs_only2CTa	NoPrepr	SVD	11351	RNCT-Tx1_T200	N	Kept components	RNCT
Drug	T200_RCT	RNCT	Cell_line.Tx1_T200	Plate.99	MARCH4	0.05	-0.119216531018759	pearson	1	Ttest_pvalue	Coefficient_of_eigenassay	SVD_pCMs_only2CTa	NoPrepr	SVD	10695	RNCT-Tx1_T200	N	Kept components	RNCT
Drug	T200_RCT	RNCT	Cell_line.Tx1_T200	Plate.99	MARCH5	0.05	0.119413879146121	pearson	1	Ttest_pvalue	Coefficient_of_eigenassay	SVD_pCMs_only2CTa	NoPrepr	SVD	10692	RNCT-Tx1_T200	N	Kept components	RNCT
Drug	T200_RCT	RNCT	Cell_line.Tx1_T200	Plate.99	MARCH6	0.05	0.618967801892314	pearson	1	Ttest_pvalue	Coefficient_of_eigenassay	SVD_pCMs_only2CTa	NoPrepr	SVD	4973	RNCT-Tx1_T200	N	Kept components	RNCT
Drug	T200_RCT	RNCT	Cell_line.Tx1_T200	Plate.99	MARCH7	0.05	0.242981484828286	pearson	1	Ttest_pvalue	Coefficient_of_eigenassay	SVD_pCMs_only2CTa	NoPrepr	SVD	8855	RNCT-Tx1_T200	N	Kept components	RNCT
Drug	T200_RCT	RNCT	Cell_line.Tx1_T200	Plate.99	MARCH8	0.05	0.126335772321273	pearson	1	Ttest_pvalue	Coefficient_of_eigenassay	SVD_pCMs_only2CTa	NoPrepr	SVD	10571	RNCT-Tx1_T200	N	Kept components	RNCT
Drug	T200_RCT	RNCT	Cell_line.Tx1_T200	Plate.99	MARCH9	0.05	-1.01711406485205	pearson	1	Ttest_pvalue	Coefficient_of_eigenassay	SVD_pCMs_only2CTa	NoPrepr	SVD	2787	RNCT-Tx1_T200	N	Kept components	RNCT
Drug	T200_RCT	RNCT	Cell_line.Tx1_T200	Plate.99	MARCKS	0.05	0.50243632289471	pearson	1	Ttest_pvalue	Coefficient_of_eigenassay	SVD_pCMs_only2CTa	NoPrepr	SVD	5898	RNCT-Tx1_T200	N	Kept components	RNCT
Drug	T200_RCT	RNCT	Cell_line.Tx1_T200	Plate.99	MARCKSL1	0.05	-0.596601564285017	pearson	1	Ttest_pvalue	Coefficient_of_eigenassay	SVD_pCMs_only2CTa	NoPrepr	SVD	5148	RNCT-Tx1_T200	N	Kept components	RNCT
Drug	T200_RCT	RNCT	Cell_line.Tx1_T200	Plate.99	MARK1	0.05	0.0461828934657536	pearson	1	Ttest_pvalue	Coefficient_of_eigenassay	SVD_pCMs_only2CTa	NoPrepr	SVD	12061	RNCT-Tx1_T200	N	Kept components	RNCT
Drug	T200_RCT	RNCT	Cell_line.Tx1_T200	Plate.99	MARK2	0.05	-0.0356285368057567	pearson	1	Ttest_pvalue	Coefficient_of_eigenassay	SVD_pCMs_only2CTa	NoPrepr	SVD	12276	RNCT-Tx1_T200	N	Kept components	RNCT
Drug	T200_RCT	RNCT	Cell_line.Tx1_T200	Plate.99	MARK3	0.05	-0.192265529578975	pearson	1	Ttest_pvalue	Coefficient_of_eigenassay	SVD_pCMs_only2CTa	NoPrepr	SVD	9555	RNCT-Tx1_T200	N	Kept components	RNCT
Drug	T200_RCT	RNCT	Cell_line.Tx1_T200	Plate.99	MARK4	0.05	-0.0717856019321077	pearson	1	Ttest_pvalue	Coefficient_of_eigenassay	SVD_pCMs_only2CTa	NoPrepr	SVD	11577	RNCT-Tx1_T200	N	Kept components	RNCT
Drug	T200_RCT	RNCT	Cell_line.Tx1_T200	Plate.99	MARS	0.05	-0.232019498448833	pearson	1	Ttest_pvalue	Coefficient_of_eigenassay	SVD_pCMs_only2CTa	NoPrepr	SVD	8992	RNCT-Tx1_T200	N	Kept components	RNCT
Drug	T200_RCT	RNCT	Cell_line.Tx1_T200	Plate.99	MARS2	0.05	0.249684414323171	pearson	1	Ttest_pvalue	Coefficient_of_eigenassay	SVD_pCMs_only2CTa	NoPrepr	SVD	8742	RNCT-Tx1_T200	N	Kept components	RNCT
Drug	T200_RCT	RNCT	Cell_line.Tx1_T200	Plate.99	MARVELD1	0.05	-0.957634365775231	pearson	1	Ttest_pvalue	Coefficient_of_eigenassay	SVD_pCMs_only2CTa	NoPrepr	SVD	3038	RNCT-Tx1_T200	N	Kept components	RNCT
Drug	T200_RCT	RNCT	Cell_line.Tx1_T200	Plate.99	MARVELD3	0.05	-0.350445602708671	pearson	1	Ttest_pvalue	Coefficient_of_eigenassay	SVD_pCMs_only2CTa	NoPrepr	SVD	7520	RNCT-Tx1_T200	N	Kept components	RNCT
Drug	T200_RCT	RNCT	Cell_line.Tx1_T200	Plate.99	MASP1	0.05	-1.62536827373427	pearson	1	Ttest_pvalue	Coefficient_of_eigenassay	SVD_pCMs_only2CTa	NoPrepr	SVD	1125	RNCT-Tx1_T200	N	Kept components	RNCT
Drug	T200_RCT	RNCT	Cell_line.Tx1_T200	Plate.99	MASP2	0.05	0.635829001229625	pearson	1	Ttest_pvalue	Coefficient_of_eigenassay	SVD_pCMs_only2CTa	NoPrepr	SVD	4854	RNCT-Tx1_T200	N	Kept components	RNCT
Drug	T200_RCT	RNCT	Cell_line.Tx1_T200	Plate.99	MAST1	0.05	0.237343676478734	pearson	1	Ttest_pvalue	Coefficient_of_eigenassay	SVD_pCMs_only2CTa	NoPrepr	SVD	8929	RNCT-Tx1_T200	N	Kept components	RNCT
Drug	T200_RCT	RNCT	Cell_line.Tx1_T200	Plate.99	MAST2	0.05	0.019699477685639	pearson	1	Ttest_pvalue	Coefficient_of_eigenassay	SVD_pCMs_only2CTa	NoPrepr	SVD	12720	RNCT-Tx1_T200	N	Kept components	RNCT
Drug	T200_RCT	RNCT	Cell_line.Tx1_T200	Plate.99	MAST3	0.05	-0.162134585832546	pearson	1	Ttest_pvalue	Coefficient_of_eigenassay	SVD_pCMs_only2CTa	NoPrepr	SVD	10000	RNCT-Tx1_T200	N	Kept components	RNCT
Drug	T200_RCT	RNCT	Cell_line.Tx1_T200	Plate.99	MAST4	0.05	1.53330471919155	pearson	1	Ttest_pvalue	Coefficient_of_eigenassay	SVD_pCMs_only2CTa	NoPrepr	SVD	1285	RNCT-Tx1_T200	N	Kept components	RNCT
Drug	T200_RCT	RNCT	Cell_line.Tx1_T200	Plate.99	MASTL	0.05	0.915074818040555	pearson	1	Ttest_pvalue	Coefficient_of_eigenassay	SVD_pCMs_only2CTa	NoPrepr	SVD	3241	RNCT-Tx1_T200	N	Kept components	RNCT
Drug	T200_RCT	RNCT	Cell_line.Tx1_T200	Plate.99	MAT1A	0.05	0.00815481114168749	pearson	1	Ttest_pvalue	Coefficient_of_eigenassay	SVD_pCMs_only2CTa	NoPrepr	SVD	13364	RNCT-Tx1_T200	N	Kept components	RNCT
Drug	T200_RCT	RNCT	Cell_line.Tx1_T200	Plate.99	MAT2A	0.05	1.42848070018774	pearson	1	Ttest_pvalue	Coefficient_of_eigenassay	SVD_pCMs_only2CTa	NoPrepr	SVD	1512	RNCT-Tx1_T200	N	Kept components	RNCT
Drug	T200_RCT	RNCT	Cell_line.Tx1_T200	Plate.99	MAT2B	0.05	0.253764734889131	pearson	1	Ttest_pvalue	Coefficient_of_eigenassay	SVD_pCMs_only2CTa	NoPrepr	SVD	8683	RNCT-Tx1_T200	N	Kept components	RNCT
Drug	T200_RCT	RNCT	Cell_line.Tx1_T200	Plate.99	MATN1	0.05	0.00355742620053561	pearson	1	Ttest_pvalue	Coefficient_of_eigenassay	SVD_pCMs_only2CTa	NoPrepr	SVD	14000	RNCT-Tx1_T200	N	Kept components	RNCT
Drug	T200_RCT	RNCT	Cell_line.Tx1_T200	Plate.99	MATN2	0.05	0.505277529747293	pearson	1	Ttest_pvalue	Coefficient_of_eigenassay	SVD_pCMs_only2CTa	NoPrepr	SVD	5870	RNCT-Tx1_T200	N	Kept components	RNCT
Drug	T200_RCT	RNCT	Cell_line.Tx1_T200	Plate.99	MATN3	0.05	0.363509771726637	pearson	1	Ttest_pvalue	Coefficient_of_eigenassay	SVD_pCMs_only2CTa	NoPrepr	SVD	7372	RNCT-Tx1_T200	N	Kept components	RNCT
Drug	T200_RCT	RNCT	Cell_line.Tx1_T200	Plate.99	MATR3	0.05	1.22059773567057	pearson	1	Ttest_pvalue	Coefficient_of_eigenassay	SVD_pCMs_only2CTa	NoPrepr	SVD	2036	RNCT-Tx1_T200	N	Kept components	RNCT
Drug	T200_RCT	RNCT	Cell_line.Tx1_T200	Plate.99	MAU2	0.05	0.275439444825974	pearson	1	Ttest_pvalue	Coefficient_of_eigenassay	SVD_pCMs_only2CTa	NoPrepr	SVD	8432	RNCT-Tx1_T200	N	Kept components	RNCT
Drug	T200_RCT	RNCT	Cell_line.Tx1_T200	Plate.99	MAVS	0.05	0.0551871422262103	pearson	1	Ttest_pvalue	Coefficient_of_eigenassay	SVD_pCMs_only2CTa	NoPrepr	SVD	11889	RNCT-Tx1_T200	N	Kept components	RNCT
Drug	T200_RCT	RNCT	Cell_line.Tx1_T200	Plate.99	MAX	0.05	-0.593534428533958	pearson	1	Ttest_pvalue	Coefficient_of_eigenassay	SVD_pCMs_only2CTa	NoPrepr	SVD	5168	RNCT-Tx1_T200	N	Kept components	RNCT
Drug	T200_RCT	RNCT	Cell_line.Tx1_T200	Plate.99	MAZ	0.05	-0.580780137328717	pearson	1	Ttest_pvalue	Coefficient_of_eigenassay	SVD_pCMs_only2CTa	NoPrepr	SVD	5284	RNCT-Tx1_T200	N	Kept components	RNCT
Drug	T200_RCT	RNCT	Cell_line.Tx1_T200	Plate.99	MB	0.05	-0.817778565271888	pearson	1	Ttest_pvalue	Coefficient_of_eigenassay	SVD_pCMs_only2CTa	NoPrepr	SVD	3759	RNCT-Tx1_T200	N	Kept components	RNCT
Drug	T200_RCT	RNCT	Cell_line.Tx1_T200	Plate.99	MB21D2	0.05	-0.634013290794026	pearson	1	Ttest_pvalue	Coefficient_of_eigenassay	SVD_pCMs_only2CTa	NoPrepr	SVD	4868	RNCT-Tx1_T200	N	Kept components	RNCT
Drug	T200_RCT	RNCT	Cell_line.Tx1_T200	Plate.99	MBD1	0.05	0.179516733501426	pearson	1	Ttest_pvalue	Coefficient_of_eigenassay	SVD_pCMs_only2CTa	NoPrepr	SVD	9741	RNCT-Tx1_T200	N	Kept components	RNCT
Drug	T200_RCT	RNCT	Cell_line.Tx1_T200	Plate.99	MBD2	0.05	-0.124660925616004	pearson	1	Ttest_pvalue	Coefficient_of_eigenassay	SVD_pCMs_only2CTa	NoPrepr	SVD	10604	RNCT-Tx1_T200	N	Kept components	RNCT
Drug	T200_RCT	RNCT	Cell_line.Tx1_T200	Plate.99	MBD3	0.05	-0.612225955568069	pearson	1	Ttest_pvalue	Coefficient_of_eigenassay	SVD_pCMs_only2CTa	NoPrepr	SVD	5020	RNCT-Tx1_T200	N	Kept components	RNCT
Drug	T200_RCT	RNCT	Cell_line.Tx1_T200	Plate.99	MBD4	0.05	-0.0253926692508509	pearson	1	Ttest_pvalue	Coefficient_of_eigenassay	SVD_pCMs_only2CTa	NoPrepr	SVD	12548	RNCT-Tx1_T200	N	Kept components	RNCT
Drug	T200_RCT	RNCT	Cell_line.Tx1_T200	Plate.99	MBD5	0.05	1.35185845414868	pearson	1	Ttest_pvalue	Coefficient_of_eigenassay	SVD_pCMs_only2CTa	NoPrepr	SVD	1682	RNCT-Tx1_T200	N	Kept components	RNCT
Drug	T200_RCT	RNCT	Cell_line.Tx1_T200	Plate.99	MBD6	0.05	0.229787519624256	pearson	1	Ttest_pvalue	Coefficient_of_eigenassay	SVD_pCMs_only2CTa	NoPrepr	SVD	9027	RNCT-Tx1_T200	N	Kept components	RNCT
Drug	T200_RCT	RNCT	Cell_line.Tx1_T200	Plate.99	MBIP	0.05	0.036461630466465	pearson	1	Ttest_pvalue	Coefficient_of_eigenassay	SVD_pCMs_only2CTa	NoPrepr	SVD	12264	RNCT-Tx1_T200	N	Kept components	RNCT
Drug	T200_RCT	RNCT	Cell_line.Tx1_T200	Plate.99	MBLAC1	0.05	-0.914961986761049	pearson	1	Ttest_pvalue	Coefficient_of_eigenassay	SVD_pCMs_only2CTa	NoPrepr	SVD	3243	RNCT-Tx1_T200	N	Kept components	RNCT
Drug	T200_RCT	RNCT	Cell_line.Tx1_T200	Plate.99	MBLAC2	0.05	-0.237178586705859	pearson	1	Ttest_pvalue	Coefficient_of_eigenassay	SVD_pCMs_only2CTa	NoPrepr	SVD	8931	RNCT-Tx1_T200	N	Kept components	RNCT
Drug	T200_RCT	RNCT	Cell_line.Tx1_T200	Plate.99	MBNL1	0.05	0.746909096723402	pearson	1	Ttest_pvalue	Coefficient_of_eigenassay	SVD_pCMs_only2CTa	NoPrepr	SVD	4157	RNCT-Tx1_T200	N	Kept components	RNCT
Drug	T200_RCT	RNCT	Cell_line.Tx1_T200	Plate.99	MBNL2	0.05	0.476575407816421	pearson	1	Ttest_pvalue	Coefficient_of_eigenassay	SVD_pCMs_only2CTa	NoPrepr	SVD	6132	RNCT-Tx1_T200	N	Kept components	RNCT
Drug	T200_RCT	RNCT	Cell_line.Tx1_T200	Plate.99	MBNL3	0.05	0.00759688723409918	pearson	1	Ttest_pvalue	Coefficient_of_eigenassay	SVD_pCMs_only2CTa	NoPrepr	SVD	13418	RNCT-Tx1_T200	N	Kept components	RNCT
Drug	T200_RCT	RNCT	Cell_line.Tx1_T200	Plate.99	MBOAT1	0.05	0.0216004152372508	pearson	1	Ttest_pvalue	Coefficient_of_eigenassay	SVD_pCMs_only2CTa	NoPrepr	SVD	12654	RNCT-Tx1_T200	N	Kept components	RNCT
Drug	T200_RCT	RNCT	Cell_line.Tx1_T200	Plate.99	MBOAT2	0.05	0.0158435344566887	pearson	1	Ttest_pvalue	Coefficient_of_eigenassay	SVD_pCMs_only2CTa	NoPrepr	SVD	12874	RNCT-Tx1_T200	N	Kept components	RNCT
Drug	T200_RCT	RNCT	Cell_line.Tx1_T200	Plate.99	MBOAT4	0.05	0.000131209916708409	pearson	1	Ttest_pvalue	Coefficient_of_eigenassay	SVD_pCMs_only2CTa	NoPrepr	SVD	15186	RNCT-Tx1_T200	N	Kept components	RNCT
Drug	T200_RCT	RNCT	Cell_line.Tx1_T200	Plate.99	MBP	0.05	1.47038623097956	pearson	1	Ttest_pvalue	Coefficient_of_eigenassay	SVD_pCMs_only2CTa	NoPrepr	SVD	1414	RNCT-Tx1_T200	N	Kept components	RNCT
Drug	T200_RCT	RNCT	Cell_line.Tx1_T200	Plate.99	MBTD1	0.05	0.995668877931228	pearson	1	Ttest_pvalue	Coefficient_of_eigenassay	SVD_pCMs_only2CTa	NoPrepr	SVD	2871	RNCT-Tx1_T200	N	Kept components	RNCT
Drug	T200_RCT	RNCT	Cell_line.Tx1_T200	Plate.99	MBTPS1	0.05	0.363445412100196	pearson	1	Ttest_pvalue	Coefficient_of_eigenassay	SVD_pCMs_only2CTa	NoPrepr	SVD	7373	RNCT-Tx1_T200	N	Kept components	RNCT
Drug	T200_RCT	RNCT	Cell_line.Tx1_T200	Plate.99	MBTPS2	0.05	0.30774971199332	pearson	1	Ttest_pvalue	Coefficient_of_eigenassay	SVD_pCMs_only2CTa	NoPrepr	SVD	8009	RNCT-Tx1_T200	N	Kept components	RNCT
Drug	T200_RCT	RNCT	Cell_line.Tx1_T200	Plate.99	MC1R	0.05	0.0145641445184756	pearson	1	Ttest_pvalue	Coefficient_of_eigenassay	SVD_pCMs_only2CTa	NoPrepr	SVD	12933	RNCT-Tx1_T200	N	Kept components	RNCT
Drug	T200_RCT	RNCT	Cell_line.Tx1_T200	Plate.99	MCAM	0.05	0.267793937087669	pearson	1	Ttest_pvalue	Coefficient_of_eigenassay	SVD_pCMs_only2CTa	NoPrepr	SVD	8536	RNCT-Tx1_T200	N	Kept components	RNCT
Drug	T200_RCT	RNCT	Cell_line.Tx1_T200	Plate.99	MCAT	0.05	-0.781060605870641	pearson	1	Ttest_pvalue	Coefficient_of_eigenassay	SVD_pCMs_only2CTa	NoPrepr	SVD	3978	RNCT-Tx1_T200	N	Kept components	RNCT
Drug	T200_RCT	RNCT	Cell_line.Tx1_T200	Plate.99	MCC	0.05	2.39593754931878	pearson	1	Ttest_pvalue	Coefficient_of_eigenassay	SVD_pCMs_only2CTa	NoPrepr	SVD	324	RNCT-Tx1_T200	N	Kept components	RNCT
Drug	T200_RCT	RNCT	Cell_line.Tx1_T200	Plate.99	MCCC1	0.05	-0.0307756393930824	pearson	1	Ttest_pvalue	Coefficient_of_eigenassay	SVD_pCMs_only2CTa	NoPrepr	SVD	12401	RNCT-Tx1_T200	N	Kept components	RNCT
Drug	T200_RCT	RNCT	Cell_line.Tx1_T200	Plate.99	MCCC2	0.05	0.0472612749016667	pearson	1	Ttest_pvalue	Coefficient_of_eigenassay	SVD_pCMs_only2CTa	NoPrepr	SVD	12032	RNCT-Tx1_T200	N	Kept components	RNCT
Drug	T200_RCT	RNCT	Cell_line.Tx1_T200	Plate.99	MCEE	0.05	-0.496172229569328	pearson	1	Ttest_pvalue	Coefficient_of_eigenassay	SVD_pCMs_only2CTa	NoPrepr	SVD	5951	RNCT-Tx1_T200	N	Kept components	RNCT
Drug	T200_RCT	RNCT	Cell_line.Tx1_T200	Plate.99	MCF2L	0.05	0.576923729502666	pearson	1	Ttest_pvalue	Coefficient_of_eigenassay	SVD_pCMs_only2CTa	NoPrepr	SVD	5306	RNCT-Tx1_T200	N	Kept components	RNCT
Drug	T200_RCT	RNCT	Cell_line.Tx1_T200	Plate.99	MCF2L2	0.05	0.537566937215181	pearson	1	Ttest_pvalue	Coefficient_of_eigenassay	SVD_pCMs_only2CTa	NoPrepr	SVD	5607	RNCT-Tx1_T200	N	Kept components	RNCT
Drug	T200_RCT	RNCT	Cell_line.Tx1_T200	Plate.99	MCFD2	0.05	0.118178564320516	pearson	1	Ttest_pvalue	Coefficient_of_eigenassay	SVD_pCMs_only2CTa	NoPrepr	SVD	10715	RNCT-Tx1_T200	N	Kept components	RNCT
Drug	T200_RCT	RNCT	Cell_line.Tx1_T200	Plate.99	MCHR1	0.05	0.00206715563121735	pearson	1	Ttest_pvalue	Coefficient_of_eigenassay	SVD_pCMs_only2CTa	NoPrepr	SVD	14342	RNCT-Tx1_T200	N	Kept components	RNCT
Drug	T200_RCT	RNCT	Cell_line.Tx1_T200	Plate.99	MCL1	0.05	-0.0750609311459674	pearson	1	Ttest_pvalue	Coefficient_of_eigenassay	SVD_pCMs_only2CTa	NoPrepr	SVD	11512	RNCT-Tx1_T200	N	Kept components	RNCT
Drug	T200_RCT	RNCT	Cell_line.Tx1_T200	Plate.99	MCM10	0.05	0.312657427105652	pearson	1	Ttest_pvalue	Coefficient_of_eigenassay	SVD_pCMs_only2CTa	NoPrepr	SVD	7953	RNCT-Tx1_T200	N	Kept components	RNCT
Drug	T200_RCT	RNCT	Cell_line.Tx1_T200	Plate.99	MCM2	0.05	0.619466225579856	pearson	1	Ttest_pvalue	Coefficient_of_eigenassay	SVD_pCMs_only2CTa	NoPrepr	SVD	4968	RNCT-Tx1_T200	N	Kept components	RNCT
Drug	T200_RCT	RNCT	Cell_line.Tx1_T200	Plate.99	MCM3	0.05	0.039989807530049	pearson	1	Ttest_pvalue	Coefficient_of_eigenassay	SVD_pCMs_only2CTa	NoPrepr	SVD	12189	RNCT-Tx1_T200	N	Kept components	RNCT
Drug	T200_RCT	RNCT	Cell_line.Tx1_T200	Plate.99	MCM3AP	0.05	0.339578890317135	pearson	1	Ttest_pvalue	Coefficient_of_eigenassay	SVD_pCMs_only2CTa	NoPrepr	SVD	7642	RNCT-Tx1_T200	N	Kept components	RNCT
Drug	T200_RCT	RNCT	Cell_line.Tx1_T200	Plate.99	MCM4	0.05	0.223980268014408	pearson	1	Ttest_pvalue	Coefficient_of_eigenassay	SVD_pCMs_only2CTa	NoPrepr	SVD	9109	RNCT-Tx1_T200	N	Kept components	RNCT
Drug	T200_RCT	RNCT	Cell_line.Tx1_T200	Plate.99	MCM5	0.05	-0.223244711069073	pearson	1	Ttest_pvalue	Coefficient_of_eigenassay	SVD_pCMs_only2CTa	NoPrepr	SVD	9122	RNCT-Tx1_T200	N	Kept components	RNCT
Drug	T200_RCT	RNCT	Cell_line.Tx1_T200	Plate.99	MCM6	0.05	-0.520329162341674	pearson	1	Ttest_pvalue	Coefficient_of_eigenassay	SVD_pCMs_only2CTa	NoPrepr	SVD	5742	RNCT-Tx1_T200	N	Kept components	RNCT
Drug	T200_RCT	RNCT	Cell_line.Tx1_T200	Plate.99	MCM7	0.05	-0.288072245995298	pearson	1	Ttest_pvalue	Coefficient_of_eigenassay	SVD_pCMs_only2CTa	NoPrepr	SVD	8271	RNCT-Tx1_T200	N	Kept components	RNCT
Drug	T200_RCT	RNCT	Cell_line.Tx1_T200	Plate.99	MCM8	0.05	0.920174691200938	pearson	1	Ttest_pvalue	Coefficient_of_eigenassay	SVD_pCMs_only2CTa	NoPrepr	SVD	3218	RNCT-Tx1_T200	N	Kept components	RNCT
Drug	T200_RCT	RNCT	Cell_line.Tx1_T200	Plate.99	MCM9	0.05	0.944216269910858	pearson	1	Ttest_pvalue	Coefficient_of_eigenassay	SVD_pCMs_only2CTa	NoPrepr	SVD	3107	RNCT-Tx1_T200	N	Kept components	RNCT
Drug	T200_RCT	RNCT	Cell_line.Tx1_T200	Plate.99	MCMBP	0.05	-0.0928890899304251	pearson	1	Ttest_pvalue	Coefficient_of_eigenassay	SVD_pCMs_only2CTa	NoPrepr	SVD	11165	RNCT-Tx1_T200	N	Kept components	RNCT
Drug	T200_RCT	RNCT	Cell_line.Tx1_T200	Plate.99	MCMDC2	0.05	-0.140591628750428	pearson	1	Ttest_pvalue	Coefficient_of_eigenassay	SVD_pCMs_only2CTa	NoPrepr	SVD	10323	RNCT-Tx1_T200	N	Kept components	RNCT
Drug	T200_RCT	RNCT	Cell_line.Tx1_T200	Plate.99	MCOLN1	0.05	-0.370362683310143	pearson	1	Ttest_pvalue	Coefficient_of_eigenassay	SVD_pCMs_only2CTa	NoPrepr	SVD	7308	RNCT-Tx1_T200	N	Kept components	RNCT
Drug	T200_RCT	RNCT	Cell_line.Tx1_T200	Plate.99	MCOLN3	0.05	-0.00435513151215966	pearson	1	Ttest_pvalue	Coefficient_of_eigenassay	SVD_pCMs_only2CTa	NoPrepr	SVD	13863	RNCT-Tx1_T200	N	Kept components	RNCT
Drug	T200_RCT	RNCT	Cell_line.Tx1_T200	Plate.99	MCPH1	0.05	0.37119603937279	pearson	1	Ttest_pvalue	Coefficient_of_eigenassay	SVD_pCMs_only2CTa	NoPrepr	SVD	7299	RNCT-Tx1_T200	N	Kept components	RNCT
Drug	T200_RCT	RNCT	Cell_line.Tx1_T200	Plate.99	MCRIP1	0.05	-0.644378055073599	pearson	1	Ttest_pvalue	Coefficient_of_eigenassay	SVD_pCMs_only2CTa	NoPrepr	SVD	4798	RNCT-Tx1_T200	N	Kept components	RNCT
Drug	T200_RCT	RNCT	Cell_line.Tx1_T200	Plate.99	MCRIP2	0.05	-2.39556736164604	pearson	1	Ttest_pvalue	Coefficient_of_eigenassay	SVD_pCMs_only2CTa	NoPrepr	SVD	325	RNCT-Tx1_T200	N	Kept components	RNCT
Drug	T200_RCT	RNCT	Cell_line.Tx1_T200	Plate.99	MCRS1	0.05	-0.61937800061635	pearson	1	Ttest_pvalue	Coefficient_of_eigenassay	SVD_pCMs_only2CTa	NoPrepr	SVD	4969	RNCT-Tx1_T200	N	Kept components	RNCT
Drug	T200_RCT	RNCT	Cell_line.Tx1_T200	Plate.99	MCTP1	0.05	0.0173067743646509	pearson	1	Ttest_pvalue	Coefficient_of_eigenassay	SVD_pCMs_only2CTa	NoPrepr	SVD	12807	RNCT-Tx1_T200	N	Kept components	RNCT
Drug	T200_RCT	RNCT	Cell_line.Tx1_T200	Plate.99	MCTP2	0.05	0.824253551864994	pearson	1	Ttest_pvalue	Coefficient_of_eigenassay	SVD_pCMs_only2CTa	NoPrepr	SVD	3714	RNCT-Tx1_T200	N	Kept components	RNCT
Drug	T200_RCT	RNCT	Cell_line.Tx1_T200	Plate.99	MCTS1	0.05	-1.9023400708186	pearson	1	Ttest_pvalue	Coefficient_of_eigenassay	SVD_pCMs_only2CTa	NoPrepr	SVD	711	RNCT-Tx1_T200	N	Kept components	RNCT
Drug	T200_RCT	RNCT	Cell_line.Tx1_T200	Plate.99	MCU	0.05	-0.0260076314105127	pearson	1	Ttest_pvalue	Coefficient_of_eigenassay	SVD_pCMs_only2CTa	NoPrepr	SVD	12526	RNCT-Tx1_T200	N	Kept components	RNCT
Drug	T200_RCT	RNCT	Cell_line.Tx1_T200	Plate.99	MCUB	0.05	0.437380703092132	pearson	1	Ttest_pvalue	Coefficient_of_eigenassay	SVD_pCMs_only2CTa	NoPrepr	SVD	6563	RNCT-Tx1_T200	N	Kept components	RNCT
Drug	T200_RCT	RNCT	Cell_line.Tx1_T200	Plate.99	MCUR1	0.05	-0.535167668281535	pearson	1	Ttest_pvalue	Coefficient_of_eigenassay	SVD_pCMs_only2CTa	NoPrepr	SVD	5626	RNCT-Tx1_T200	N	Kept components	RNCT
Drug	T200_RCT	RNCT	Cell_line.Tx1_T200	Plate.99	MDFI	0.05	-0.893434103229504	pearson	1	Ttest_pvalue	Coefficient_of_eigenassay	SVD_pCMs_only2CTa	NoPrepr	SVD	3350	RNCT-Tx1_T200	N	Kept components	RNCT
Drug	T200_RCT	RNCT	Cell_line.Tx1_T200	Plate.99	MDFIC	0.05	-0.155557772058551	pearson	1	Ttest_pvalue	Coefficient_of_eigenassay	SVD_pCMs_only2CTa	NoPrepr	SVD	10088	RNCT-Tx1_T200	N	Kept components	RNCT
Drug	T200_RCT	RNCT	Cell_line.Tx1_T200	Plate.99	MDGA1	0.05	0.227873379978155	pearson	1	Ttest_pvalue	Coefficient_of_eigenassay	SVD_pCMs_only2CTa	NoPrepr	SVD	9055	RNCT-Tx1_T200	N	Kept components	RNCT
Drug	T200_RCT	RNCT	Cell_line.Tx1_T200	Plate.99	MDGA2	0.05	0.253525307687333	pearson	1	Ttest_pvalue	Coefficient_of_eigenassay	SVD_pCMs_only2CTa	NoPrepr	SVD	8686	RNCT-Tx1_T200	N	Kept components	RNCT
Drug	T200_RCT	RNCT	Cell_line.Tx1_T200	Plate.99	MDH1	0.05	-0.593072598532251	pearson	1	Ttest_pvalue	Coefficient_of_eigenassay	SVD_pCMs_only2CTa	NoPrepr	SVD	5173	RNCT-Tx1_T200	N	Kept components	RNCT
Drug	T200_RCT	RNCT	Cell_line.Tx1_T200	Plate.99	MDH1B	0.05	-0.674495624032912	pearson	1	Ttest_pvalue	Coefficient_of_eigenassay	SVD_pCMs_only2CTa	NoPrepr	SVD	4597	RNCT-Tx1_T200	N	Kept components	RNCT
Drug	T200_RCT	RNCT	Cell_line.Tx1_T200	Plate.99	MDH2	0.05	-1.380058016711	pearson	1	Ttest_pvalue	Coefficient_of_eigenassay	SVD_pCMs_only2CTa	NoPrepr	SVD	1617	RNCT-Tx1_T200	N	Kept components	RNCT
Drug	T200_RCT	RNCT	Cell_line.Tx1_T200	Plate.99	MDK	0.05	-1.75652295101474	pearson	1	Ttest_pvalue	Coefficient_of_eigenassay	SVD_pCMs_only2CTa	NoPrepr	SVD	907	RNCT-Tx1_T200	N	Kept components	RNCT
Drug	T200_RCT	RNCT	Cell_line.Tx1_T200	Plate.99	MDM1	0.05	0.328947728260766	pearson	1	Ttest_pvalue	Coefficient_of_eigenassay	SVD_pCMs_only2CTa	NoPrepr	SVD	7750	RNCT-Tx1_T200	N	Kept components	RNCT
Drug	T200_RCT	RNCT	Cell_line.Tx1_T200	Plate.99	MDM2	0.05	1.13551704647927	pearson	1	Ttest_pvalue	Coefficient_of_eigenassay	SVD_pCMs_only2CTa	NoPrepr	SVD	2307	RNCT-Tx1_T200	N	Kept components	RNCT
Drug	T200_RCT	RNCT	Cell_line.Tx1_T200	Plate.99	MDM4	0.05	1.6454840189746	pearson	1	Ttest_pvalue	Coefficient_of_eigenassay	SVD_pCMs_only2CTa	NoPrepr	SVD	1094	RNCT-Tx1_T200	N	Kept components	RNCT
Drug	T200_RCT	RNCT	Cell_line.Tx1_T200	Plate.99	MDN1	0.05	1.37693389550217	pearson	1	Ttest_pvalue	Coefficient_of_eigenassay	SVD_pCMs_only2CTa	NoPrepr	SVD	1625	RNCT-Tx1_T200	N	Kept components	RNCT
Drug	T200_RCT	RNCT	Cell_line.Tx1_T200	Plate.99	MDP1	0.05	-0.0928236264393831	pearson	1	Ttest_pvalue	Coefficient_of_eigenassay	SVD_pCMs_only2CTa	NoPrepr	SVD	11167	RNCT-Tx1_T200	N	Kept components	RNCT
Drug	T200_RCT	RNCT	Cell_line.Tx1_T200	Plate.99	ME1	0.05	0.404539331202502	pearson	1	Ttest_pvalue	Coefficient_of_eigenassay	SVD_pCMs_only2CTa	NoPrepr	SVD	6940	RNCT-Tx1_T200	N	Kept components	RNCT
Drug	T200_RCT	RNCT	Cell_line.Tx1_T200	Plate.99	ME2	0.05	0.446311959265341	pearson	1	Ttest_pvalue	Coefficient_of_eigenassay	SVD_pCMs_only2CTa	NoPrepr	SVD	6460	RNCT-Tx1_T200	N	Kept components	RNCT
Drug	T200_RCT	RNCT	Cell_line.Tx1_T200	Plate.99	ME3	0.05	-0.549330926797862	pearson	1	Ttest_pvalue	Coefficient_of_eigenassay	SVD_pCMs_only2CTa	NoPrepr	SVD	5511	RNCT-Tx1_T200	N	Kept components	RNCT
Drug	T200_RCT	RNCT	Cell_line.Tx1_T200	Plate.99	MEA1	0.05	-1.12696298850543	pearson	1	Ttest_pvalue	Coefficient_of_eigenassay	SVD_pCMs_only2CTa	NoPrepr	SVD	2353	RNCT-Tx1_T200	N	Kept components	RNCT
Drug	T200_RCT	RNCT	Cell_line.Tx1_T200	Plate.99	MEAF6	0.05	-0.0265896871048516	pearson	1	Ttest_pvalue	Coefficient_of_eigenassay	SVD_pCMs_only2CTa	NoPrepr	SVD	12511	RNCT-Tx1_T200	N	Kept components	RNCT
Drug	T200_RCT	RNCT	Cell_line.Tx1_T200	Plate.99	MECOM	0.05	2.1205056065268	pearson	1	Ttest_pvalue	Coefficient_of_eigenassay	SVD_pCMs_only2CTa	NoPrepr	SVD	499	RNCT-Tx1_T200	N	Kept components	RNCT
Drug	T200_RCT	RNCT	Cell_line.Tx1_T200	Plate.99	MECP2	0.05	0.378154126109947	pearson	1	Ttest_pvalue	Coefficient_of_eigenassay	SVD_pCMs_only2CTa	NoPrepr	SVD	7219	RNCT-Tx1_T200	N	Kept components	RNCT
Drug	T200_RCT	RNCT	Cell_line.Tx1_T200	Plate.99	MECR	0.05	-0.824970399122401	pearson	1	Ttest_pvalue	Coefficient_of_eigenassay	SVD_pCMs_only2CTa	NoPrepr	SVD	3709	RNCT-Tx1_T200	N	Kept components	RNCT
Drug	T200_RCT	RNCT	Cell_line.Tx1_T200	Plate.99	MED1	0.05	1.39846896875902	pearson	1	Ttest_pvalue	Coefficient_of_eigenassay	SVD_pCMs_only2CTa	NoPrepr	SVD	1572	RNCT-Tx1_T200	N	Kept components	RNCT
Drug	T200_RCT	RNCT	Cell_line.Tx1_T200	Plate.99	MED10	0.05	-0.858477938919217	pearson	1	Ttest_pvalue	Coefficient_of_eigenassay	SVD_pCMs_only2CTa	NoPrepr	SVD	3528	RNCT-Tx1_T200	N	Kept components	RNCT
Drug	T200_RCT	RNCT	Cell_line.Tx1_T200	Plate.99	MED11	0.05	-0.960772943588206	pearson	1	Ttest_pvalue	Coefficient_of_eigenassay	SVD_pCMs_only2CTa	NoPrepr	SVD	3022	RNCT-Tx1_T200	N	Kept components	RNCT
Drug	T200_RCT	RNCT	Cell_line.Tx1_T200	Plate.99	MED12	0.05	1.097039317082	pearson	1	Ttest_pvalue	Coefficient_of_eigenassay	SVD_pCMs_only2CTa	NoPrepr	SVD	2459	RNCT-Tx1_T200	N	Kept components	RNCT
Drug	T200_RCT	RNCT	Cell_line.Tx1_T200	Plate.99	MED12L	0.05	2.73107025835977	pearson	1	Ttest_pvalue	Coefficient_of_eigenassay	SVD_pCMs_only2CTa	NoPrepr	SVD	201	RNCT-Tx1_T200	N	Kept components	RNCT
Drug	T200_RCT	RNCT	Cell_line.Tx1_T200	Plate.99	MED13	0.05	2.08091877872139	pearson	1	Ttest_pvalue	Coefficient_of_eigenassay	SVD_pCMs_only2CTa	NoPrepr	SVD	532	RNCT-Tx1_T200	N	Kept components	RNCT
Drug	T200_RCT	RNCT	Cell_line.Tx1_T200	Plate.99	MED13L	0.05	3.79395564550079	pearson	1	Ttest_pvalue	Coefficient_of_eigenassay	SVD_pCMs_only2CTa	NoPrepr	SVD	52	RNCT-Tx1_T200	N	Kept components	RNCT
Drug	T200_RCT	RNCT	Cell_line.Tx1_T200	Plate.99	MED14	0.05	0.875147139789071	pearson	1	Ttest_pvalue	Coefficient_of_eigenassay	SVD_pCMs_only2CTa	NoPrepr	SVD	3443	RNCT-Tx1_T200	N	Kept components	RNCT
Drug	T200_RCT	RNCT	Cell_line.Tx1_T200	Plate.99	MED15	0.05	-0.219195869492981	pearson	1	Ttest_pvalue	Coefficient_of_eigenassay	SVD_pCMs_only2CTa	NoPrepr	SVD	9172	RNCT-Tx1_T200	N	Kept components	RNCT
Drug	T200_RCT	RNCT	Cell_line.Tx1_T200	Plate.99	MED16	0.05	-0.104612294852357	pearson	1	Ttest_pvalue	Coefficient_of_eigenassay	SVD_pCMs_only2CTa	NoPrepr	SVD	10955	RNCT-Tx1_T200	N	Kept components	RNCT
Drug	T200_RCT	RNCT	Cell_line.Tx1_T200	Plate.99	MED17	0.05	0.0685537098034832	pearson	1	Ttest_pvalue	Coefficient_of_eigenassay	SVD_pCMs_only2CTa	NoPrepr	SVD	11636	RNCT-Tx1_T200	N	Kept components	RNCT
Drug	T200_RCT	RNCT	Cell_line.Tx1_T200	Plate.99	MED18	0.05	-0.976616732338653	pearson	1	Ttest_pvalue	Coefficient_of_eigenassay	SVD_pCMs_only2CTa	NoPrepr	SVD	2950	RNCT-Tx1_T200	N	Kept components	RNCT
Drug	T200_RCT	RNCT	Cell_line.Tx1_T200	Plate.99	MED19	0.05	-1.18186963199916	pearson	1	Ttest_pvalue	Coefficient_of_eigenassay	SVD_pCMs_only2CTa	NoPrepr	SVD	2153	RNCT-Tx1_T200	N	Kept components	RNCT
Drug	T200_RCT	RNCT	Cell_line.Tx1_T200	Plate.99	MED20	0.05	-0.549648519839906	pearson	1	Ttest_pvalue	Coefficient_of_eigenassay	SVD_pCMs_only2CTa	NoPrepr	SVD	5506	RNCT-Tx1_T200	N	Kept components	RNCT
Drug	T200_RCT	RNCT	Cell_line.Tx1_T200	Plate.99	MED21	0.05	-0.231145471035925	pearson	1	Ttest_pvalue	Coefficient_of_eigenassay	SVD_pCMs_only2CTa	NoPrepr	SVD	8999	RNCT-Tx1_T200	N	Kept components	RNCT
Drug	T200_RCT	RNCT	Cell_line.Tx1_T200	Plate.99	MED22	0.05	-0.628362469831435	pearson	1	Ttest_pvalue	Coefficient_of_eigenassay	SVD_pCMs_only2CTa	NoPrepr	SVD	4903	RNCT-Tx1_T200	N	Kept components	RNCT
Drug	T200_RCT	RNCT	Cell_line.Tx1_T200	Plate.99	MED23	0.05	1.31752021336227	pearson	1	Ttest_pvalue	Coefficient_of_eigenassay	SVD_pCMs_only2CTa	NoPrepr	SVD	1771	RNCT-Tx1_T200	N	Kept components	RNCT
Drug	T200_RCT	RNCT	Cell_line.Tx1_T200	Plate.99	MED24	0.05	0.0560223597087538	pearson	1	Ttest_pvalue	Coefficient_of_eigenassay	SVD_pCMs_only2CTa	NoPrepr	SVD	11874	RNCT-Tx1_T200	N	Kept components	RNCT
Drug	T200_RCT	RNCT	Cell_line.Tx1_T200	Plate.99	MED25	0.05	-0.14940414022654	pearson	1	Ttest_pvalue	Coefficient_of_eigenassay	SVD_pCMs_only2CTa	NoPrepr	SVD	10173	RNCT-Tx1_T200	N	Kept components	RNCT
Drug	T200_RCT	RNCT	Cell_line.Tx1_T200	Plate.99	MED26	0.05	-0.115267889403625	pearson	1	Ttest_pvalue	Coefficient_of_eigenassay	SVD_pCMs_only2CTa	NoPrepr	SVD	10764	RNCT-Tx1_T200	N	Kept components	RNCT
Drug	T200_RCT	RNCT	Cell_line.Tx1_T200	Plate.99	MED27	0.05	-1.21148941427733	pearson	1	Ttest_pvalue	Coefficient_of_eigenassay	SVD_pCMs_only2CTa	NoPrepr	SVD	2061	RNCT-Tx1_T200	N	Kept components	RNCT
Drug	T200_RCT	RNCT	Cell_line.Tx1_T200	Plate.99	MED28	0.05	0.0971595312285223	pearson	1	Ttest_pvalue	Coefficient_of_eigenassay	SVD_pCMs_only2CTa	NoPrepr	SVD	11077	RNCT-Tx1_T200	N	Kept components	RNCT
Drug	T200_RCT	RNCT	Cell_line.Tx1_T200	Plate.99	MED29	0.05	-0.525631915198467	pearson	1	Ttest_pvalue	Coefficient_of_eigenassay	SVD_pCMs_only2CTa	NoPrepr	SVD	5708	RNCT-Tx1_T200	N	Kept components	RNCT
Drug	T200_RCT	RNCT	Cell_line.Tx1_T200	Plate.99	MED30	0.05	-0.454212827685651	pearson	1	Ttest_pvalue	Coefficient_of_eigenassay	SVD_pCMs_only2CTa	NoPrepr	SVD	6378	RNCT-Tx1_T200	N	Kept components	RNCT
Drug	T200_RCT	RNCT	Cell_line.Tx1_T200	Plate.99	MED31	0.05	-0.108861406188256	pearson	1	Ttest_pvalue	Coefficient_of_eigenassay	SVD_pCMs_only2CTa	NoPrepr	SVD	10883	RNCT-Tx1_T200	N	Kept components	RNCT
Drug	T200_RCT	RNCT	Cell_line.Tx1_T200	Plate.99	MED4	0.05	0.241044912579527	pearson	1	Ttest_pvalue	Coefficient_of_eigenassay	SVD_pCMs_only2CTa	NoPrepr	SVD	8873	RNCT-Tx1_T200	N	Kept components	RNCT
Drug	T200_RCT	RNCT	Cell_line.Tx1_T200	Plate.99	MED6	0.05	-0.820446850711218	pearson	1	Ttest_pvalue	Coefficient_of_eigenassay	SVD_pCMs_only2CTa	NoPrepr	SVD	3745	RNCT-Tx1_T200	N	Kept components	RNCT
Drug	T200_RCT	RNCT	Cell_line.Tx1_T200	Plate.99	MED7	0.05	-0.435705650855818	pearson	1	Ttest_pvalue	Coefficient_of_eigenassay	SVD_pCMs_only2CTa	NoPrepr	SVD	6581	RNCT-Tx1_T200	N	Kept components	RNCT
Drug	T200_RCT	RNCT	Cell_line.Tx1_T200	Plate.99	MED8	0.05	-0.684654961523391	pearson	1	Ttest_pvalue	Coefficient_of_eigenassay	SVD_pCMs_only2CTa	NoPrepr	SVD	4519	RNCT-Tx1_T200	N	Kept components	RNCT
Drug	T200_RCT	RNCT	Cell_line.Tx1_T200	Plate.99	MED9	0.05	-0.600479455270276	pearson	1	Ttest_pvalue	Coefficient_of_eigenassay	SVD_pCMs_only2CTa	NoPrepr	SVD	5121	RNCT-Tx1_T200	N	Kept components	RNCT
Drug	T200_RCT	RNCT	Cell_line.Tx1_T200	Plate.99	MEDAG	0.05	0.702188517923476	pearson	1	Ttest_pvalue	Coefficient_of_eigenassay	SVD_pCMs_only2CTa	NoPrepr	SVD	4427	RNCT-Tx1_T200	N	Kept components	RNCT
Drug	T200_RCT	RNCT	Cell_line.Tx1_T200	Plate.99	MEF2A	0.05	1.92851752806142	pearson	1	Ttest_pvalue	Coefficient_of_eigenassay	SVD_pCMs_only2CTa	NoPrepr	SVD	682	RNCT-Tx1_T200	N	Kept components	RNCT
Drug	T200_RCT	RNCT	Cell_line.Tx1_T200	Plate.99	MEF2C	0.05	-0.0616094049792025	pearson	1	Ttest_pvalue	Coefficient_of_eigenassay	SVD_pCMs_only2CTa	NoPrepr	SVD	11764	RNCT-Tx1_T200	N	Kept components	RNCT
Drug	T200_RCT	RNCT	Cell_line.Tx1_T200	Plate.99	MEF2D	0.05	0.0533889698850432	pearson	1	Ttest_pvalue	Coefficient_of_eigenassay	SVD_pCMs_only2CTa	NoPrepr	SVD	11926	RNCT-Tx1_T200	N	Kept components	RNCT
Drug	T200_RCT	RNCT	Cell_line.Tx1_T200	Plate.99	MEGF10	0.05	0.471091136310495	pearson	1	Ttest_pvalue	Coefficient_of_eigenassay	SVD_pCMs_only2CTa	NoPrepr	SVD	6189	RNCT-Tx1_T200	N	Kept components	RNCT
Drug	T200_RCT	RNCT	Cell_line.Tx1_T200	Plate.99	MEGF11	0.05	0.00760982016405662	pearson	1	Ttest_pvalue	Coefficient_of_eigenassay	SVD_pCMs_only2CTa	NoPrepr	SVD	13415	RNCT-Tx1_T200	N	Kept components	RNCT
Drug	T200_RCT	RNCT	Cell_line.Tx1_T200	Plate.99	MEGF6	0.05	0.239766620668604	pearson	1	Ttest_pvalue	Coefficient_of_eigenassay	SVD_pCMs_only2CTa	NoPrepr	SVD	8894	RNCT-Tx1_T200	N	Kept components	RNCT
Drug	T200_RCT	RNCT	Cell_line.Tx1_T200	Plate.99	MEGF8	0.05	-0.0321478363415209	pearson	1	Ttest_pvalue	Coefficient_of_eigenassay	SVD_pCMs_only2CTa	NoPrepr	SVD	12364	RNCT-Tx1_T200	N	Kept components	RNCT
Drug	T200_RCT	RNCT	Cell_line.Tx1_T200	Plate.99	MEGF9	0.05	0.351362743055232	pearson	1	Ttest_pvalue	Coefficient_of_eigenassay	SVD_pCMs_only2CTa	NoPrepr	SVD	7506	RNCT-Tx1_T200	N	Kept components	RNCT
Drug	T200_RCT	RNCT	Cell_line.Tx1_T200	Plate.99	MEI1	0.05	-0.00587715844827895	pearson	1	Ttest_pvalue	Coefficient_of_eigenassay	SVD_pCMs_only2CTa	NoPrepr	SVD	13623	RNCT-Tx1_T200	N	Kept components	RNCT
Drug	T200_RCT	RNCT	Cell_line.Tx1_T200	Plate.99	MEIOB	0.05	0.0508934082127511	pearson	1	Ttest_pvalue	Coefficient_of_eigenassay	SVD_pCMs_only2CTa	NoPrepr	SVD	11967	RNCT-Tx1_T200	N	Kept components	RNCT
Drug	T200_RCT	RNCT	Cell_line.Tx1_T200	Plate.99	MEIOC	0.05	0.000396881839635618	pearson	1	Ttest_pvalue	Coefficient_of_eigenassay	SVD_pCMs_only2CTa	NoPrepr	SVD	14981	RNCT-Tx1_T200	N	Kept components	RNCT
Drug	T200_RCT	RNCT	Cell_line.Tx1_T200	Plate.99	MEIS1	0.05	0.00552564288662785	pearson	1	Ttest_pvalue	Coefficient_of_eigenassay	SVD_pCMs_only2CTa	NoPrepr	SVD	13672	RNCT-Tx1_T200	N	Kept components	RNCT
Drug	T200_RCT	RNCT	Cell_line.Tx1_T200	Plate.99	MEIS2	0.05	0.641145835351276	pearson	1	Ttest_pvalue	Coefficient_of_eigenassay	SVD_pCMs_only2CTa	NoPrepr	SVD	4824	RNCT-Tx1_T200	N	Kept components	RNCT
Drug	T200_RCT	RNCT	Cell_line.Tx1_T200	Plate.99	MEIS3	0.05	-0.792509598771937	pearson	1	Ttest_pvalue	Coefficient_of_eigenassay	SVD_pCMs_only2CTa	NoPrepr	SVD	3909	RNCT-Tx1_T200	N	Kept components	RNCT
Drug	T200_RCT	RNCT	Cell_line.Tx1_T200	Plate.99	MELK	0.05	0.176250343323483	pearson	1	Ttest_pvalue	Coefficient_of_eigenassay	SVD_pCMs_only2CTa	NoPrepr	SVD	9782	RNCT-Tx1_T200	N	Kept components	RNCT
Drug	T200_RCT	RNCT	Cell_line.Tx1_T200	Plate.99	MELTF	0.05	-0.566124798585015	pearson	1	Ttest_pvalue	Coefficient_of_eigenassay	SVD_pCMs_only2CTa	NoPrepr	SVD	5396	RNCT-Tx1_T200	N	Kept components	RNCT
Drug	T200_RCT	RNCT	Cell_line.Tx1_T200	Plate.99	MEMO1	0.05	0.199463279798351	pearson	1	Ttest_pvalue	Coefficient_of_eigenassay	SVD_pCMs_only2CTa	NoPrepr	SVD	9446	RNCT-Tx1_T200	N	Kept components	RNCT
Drug	T200_RCT	RNCT	Cell_line.Tx1_T200	Plate.99	MEN1	0.05	-0.332801510327884	pearson	1	Ttest_pvalue	Coefficient_of_eigenassay	SVD_pCMs_only2CTa	NoPrepr	SVD	7713	RNCT-Tx1_T200	N	Kept components	RNCT
Drug	T200_RCT	RNCT	Cell_line.Tx1_T200	Plate.99	MEOX1	0.05	0.0040780048032475	pearson	1	Ttest_pvalue	Coefficient_of_eigenassay	SVD_pCMs_only2CTa	NoPrepr	SVD	13907	RNCT-Tx1_T200	N	Kept components	RNCT
Drug	T200_RCT	RNCT	Cell_line.Tx1_T200	Plate.99	MEOX2	0.05	-0.00823443372541101	pearson	1	Ttest_pvalue	Coefficient_of_eigenassay	SVD_pCMs_only2CTa	NoPrepr	SVD	13353	RNCT-Tx1_T200	N	Kept components	RNCT
Drug	T200_RCT	RNCT	Cell_line.Tx1_T200	Plate.99	MEP1B	0.05	-0.00640213478575583	pearson	1	Ttest_pvalue	Coefficient_of_eigenassay	SVD_pCMs_only2CTa	NoPrepr	SVD	13548	RNCT-Tx1_T200	N	Kept components	RNCT
Drug	T200_RCT	RNCT	Cell_line.Tx1_T200	Plate.99	MEPCE	0.05	-0.359971214794204	pearson	1	Ttest_pvalue	Coefficient_of_eigenassay	SVD_pCMs_only2CTa	NoPrepr	SVD	7416	RNCT-Tx1_T200	N	Kept components	RNCT
Drug	T200_RCT	RNCT	Cell_line.Tx1_T200	Plate.99	MERTK	0.05	1.09942899862279	pearson	1	Ttest_pvalue	Coefficient_of_eigenassay	SVD_pCMs_only2CTa	NoPrepr	SVD	2449	RNCT-Tx1_T200	N	Kept components	RNCT
Drug	T200_RCT	RNCT	Cell_line.Tx1_T200	Plate.99	MESD	0.05	-0.156673708747069	pearson	1	Ttest_pvalue	Coefficient_of_eigenassay	SVD_pCMs_only2CTa	NoPrepr	SVD	10073	RNCT-Tx1_T200	N	Kept components	RNCT
Drug	T200_RCT	RNCT	Cell_line.Tx1_T200	Plate.99	MESP1	0.05	-0.228284317999289	pearson	1	Ttest_pvalue	Coefficient_of_eigenassay	SVD_pCMs_only2CTa	NoPrepr	SVD	9046	RNCT-Tx1_T200	N	Kept components	RNCT
Drug	T200_RCT	RNCT	Cell_line.Tx1_T200	Plate.99	MEST	0.05	-0.141344267633892	pearson	1	Ttest_pvalue	Coefficient_of_eigenassay	SVD_pCMs_only2CTa	NoPrepr	SVD	10311	RNCT-Tx1_T200	N	Kept components	RNCT
Drug	T200_RCT	RNCT	Cell_line.Tx1_T200	Plate.99	MET	0.05	-0.0783695989706772	pearson	1	Ttest_pvalue	Coefficient_of_eigenassay	SVD_pCMs_only2CTa	NoPrepr	SVD	11457	RNCT-Tx1_T200	N	Kept components	RNCT
Drug	T200_RCT	RNCT	Cell_line.Tx1_T200	Plate.99	METAP1	0.05	0.722332108177695	pearson	1	Ttest_pvalue	Coefficient_of_eigenassay	SVD_pCMs_only2CTa	NoPrepr	SVD	4303	RNCT-Tx1_T200	N	Kept components	RNCT
Drug	T200_RCT	RNCT	Cell_line.Tx1_T200	Plate.99	METAP1D	0.05	-0.0189122538429141	pearson	1	Ttest_pvalue	Coefficient_of_eigenassay	SVD_pCMs_only2CTa	NoPrepr	SVD	12746	RNCT-Tx1_T200	N	Kept components	RNCT
Drug	T200_RCT	RNCT	Cell_line.Tx1_T200	Plate.99	METAP2	0.05	0.626147994421289	pearson	1	Ttest_pvalue	Coefficient_of_eigenassay	SVD_pCMs_only2CTa	NoPrepr	SVD	4919	RNCT-Tx1_T200	N	Kept components	RNCT
Drug	T200_RCT	RNCT	Cell_line.Tx1_T200	Plate.99	METRN	0.05	-1.67616312798479	pearson	1	Ttest_pvalue	Coefficient_of_eigenassay	SVD_pCMs_only2CTa	NoPrepr	SVD	1036	RNCT-Tx1_T200	N	Kept components	RNCT
Drug	T200_RCT	RNCT	Cell_line.Tx1_T200	Plate.99	METRNL	0.05	0.0082800688868235	pearson	1	Ttest_pvalue	Coefficient_of_eigenassay	SVD_pCMs_only2CTa	NoPrepr	SVD	13347	RNCT-Tx1_T200	N	Kept components	RNCT
Drug	T200_RCT	RNCT	Cell_line.Tx1_T200	Plate.99	METTL1	0.05	-1.13318028882619	pearson	1	Ttest_pvalue	Coefficient_of_eigenassay	SVD_pCMs_only2CTa	NoPrepr	SVD	2321	RNCT-Tx1_T200	N	Kept components	RNCT
Drug	T200_RCT	RNCT	Cell_line.Tx1_T200	Plate.99	METTL11B	0.05	0.154445858646717	pearson	1	Ttest_pvalue	Coefficient_of_eigenassay	SVD_pCMs_only2CTa	NoPrepr	SVD	10102	RNCT-Tx1_T200	N	Kept components	RNCT
Drug	T200_RCT	RNCT	Cell_line.Tx1_T200	Plate.99	METTL13	0.05	0.0260205747832367	pearson	1	Ttest_pvalue	Coefficient_of_eigenassay	SVD_pCMs_only2CTa	NoPrepr	SVD	12524	RNCT-Tx1_T200	N	Kept components	RNCT
Drug	T200_RCT	RNCT	Cell_line.Tx1_T200	Plate.99	METTL14	0.05	0.465995642608402	pearson	1	Ttest_pvalue	Coefficient_of_eigenassay	SVD_pCMs_only2CTa	NoPrepr	SVD	6240	RNCT-Tx1_T200	N	Kept components	RNCT
Drug	T200_RCT	RNCT	Cell_line.Tx1_T200	Plate.99	METTL15	0.05	-0.0242323883068037	pearson	1	Ttest_pvalue	Coefficient_of_eigenassay	SVD_pCMs_only2CTa	NoPrepr	SVD	12570	RNCT-Tx1_T200	N	Kept components	RNCT
Drug	T200_RCT	RNCT	Cell_line.Tx1_T200	Plate.99	METTL16	0.05	-0.0878315657490066	pearson	1	Ttest_pvalue	Coefficient_of_eigenassay	SVD_pCMs_only2CTa	NoPrepr	SVD	11274	RNCT-Tx1_T200	N	Kept components	RNCT
Drug	T200_RCT	RNCT	Cell_line.Tx1_T200	Plate.99	METTL17	0.05	-0.0102601926422924	pearson	1	Ttest_pvalue	Coefficient_of_eigenassay	SVD_pCMs_only2CTa	NoPrepr	SVD	13218	RNCT-Tx1_T200	N	Kept components	RNCT
Drug	T200_RCT	RNCT	Cell_line.Tx1_T200	Plate.99	METTL18	0.05	-0.249591079949898	pearson	1	Ttest_pvalue	Coefficient_of_eigenassay	SVD_pCMs_only2CTa	NoPrepr	SVD	8746	RNCT-Tx1_T200	N	Kept components	RNCT
Drug	T200_RCT	RNCT	Cell_line.Tx1_T200	Plate.99	METTL21A	0.05	-0.488630836294858	pearson	1	Ttest_pvalue	Coefficient_of_eigenassay	SVD_pCMs_only2CTa	NoPrepr	SVD	6037	RNCT-Tx1_T200	N	Kept components	RNCT
Drug	T200_RCT	RNCT	Cell_line.Tx1_T200	Plate.99	METTL22	0.05	-0.311674095237708	pearson	1	Ttest_pvalue	Coefficient_of_eigenassay	SVD_pCMs_only2CTa	NoPrepr	SVD	7962	RNCT-Tx1_T200	N	Kept components	RNCT
Drug	T200_RCT	RNCT	Cell_line.Tx1_T200	Plate.99	METTL23	0.05	-1.11238069620556	pearson	1	Ttest_pvalue	Coefficient_of_eigenassay	SVD_pCMs_only2CTa	NoPrepr	SVD	2415	RNCT-Tx1_T200	N	Kept components	RNCT
Drug	T200_RCT	RNCT	Cell_line.Tx1_T200	Plate.99	METTL24	0.05	-0.0263151137267245	pearson	1	Ttest_pvalue	Coefficient_of_eigenassay	SVD_pCMs_only2CTa	NoPrepr	SVD	12516	RNCT-Tx1_T200	N	Kept components	RNCT
Drug	T200_RCT	RNCT	Cell_line.Tx1_T200	Plate.99	METTL25	0.05	-0.240807733897497	pearson	1	Ttest_pvalue	Coefficient_of_eigenassay	SVD_pCMs_only2CTa	NoPrepr	SVD	8874	RNCT-Tx1_T200	N	Kept components	RNCT
Drug	T200_RCT	RNCT	Cell_line.Tx1_T200	Plate.99	METTL26	0.05	-1.28701038857973	pearson	1	Ttest_pvalue	Coefficient_of_eigenassay	SVD_pCMs_only2CTa	NoPrepr	SVD	1843	RNCT-Tx1_T200	N	Kept components	RNCT
Drug	T200_RCT	RNCT	Cell_line.Tx1_T200	Plate.99	METTL27	0.05	-0.68406407376402	pearson	1	Ttest_pvalue	Coefficient_of_eigenassay	SVD_pCMs_only2CTa	NoPrepr	SVD	4523	RNCT-Tx1_T200	N	Kept components	RNCT
Drug	T200_RCT	RNCT	Cell_line.Tx1_T200	Plate.99	METTL2A	0.05	-0.0961615695999225	pearson	1	Ttest_pvalue	Coefficient_of_eigenassay	SVD_pCMs_only2CTa	NoPrepr	SVD	11098	RNCT-Tx1_T200	N	Kept components	RNCT
Drug	T200_RCT	RNCT	Cell_line.Tx1_T200	Plate.99	METTL2B	0.05	0.0507756835644843	pearson	1	Ttest_pvalue	Coefficient_of_eigenassay	SVD_pCMs_only2CTa	NoPrepr	SVD	11970	RNCT-Tx1_T200	N	Kept components	RNCT
Drug	T200_RCT	RNCT	Cell_line.Tx1_T200	Plate.99	METTL3	0.05	0.939174555664605	pearson	1	Ttest_pvalue	Coefficient_of_eigenassay	SVD_pCMs_only2CTa	NoPrepr	SVD	3128	RNCT-Tx1_T200	N	Kept components	RNCT
Drug	T200_RCT	RNCT	Cell_line.Tx1_T200	Plate.99	METTL4	0.05	-0.193838169494209	pearson	1	Ttest_pvalue	Coefficient_of_eigenassay	SVD_pCMs_only2CTa	NoPrepr	SVD	9527	RNCT-Tx1_T200	N	Kept components	RNCT
Drug	T200_RCT	RNCT	Cell_line.Tx1_T200	Plate.99	METTL5	0.05	-0.427777290892433	pearson	1	Ttest_pvalue	Coefficient_of_eigenassay	SVD_pCMs_only2CTa	NoPrepr	SVD	6679	RNCT-Tx1_T200	N	Kept components	RNCT
Drug	T200_RCT	RNCT	Cell_line.Tx1_T200	Plate.99	METTL6	0.05	-0.142240544023341	pearson	1	Ttest_pvalue	Coefficient_of_eigenassay	SVD_pCMs_only2CTa	NoPrepr	SVD	10292	RNCT-Tx1_T200	N	Kept components	RNCT
Drug	T200_RCT	RNCT	Cell_line.Tx1_T200	Plate.99	METTL7A	0.05	-0.0119091012160021	pearson	1	Ttest_pvalue	Coefficient_of_eigenassay	SVD_pCMs_only2CTa	NoPrepr	SVD	13102	RNCT-Tx1_T200	N	Kept components	RNCT
Drug	T200_RCT	RNCT	Cell_line.Tx1_T200	Plate.99	METTL7B	0.05	0.222004703525112	pearson	1	Ttest_pvalue	Coefficient_of_eigenassay	SVD_pCMs_only2CTa	NoPrepr	SVD	9141	RNCT-Tx1_T200	N	Kept components	RNCT
Drug	T200_RCT	RNCT	Cell_line.Tx1_T200	Plate.99	METTL8	0.05	0.375975285641756	pearson	1	Ttest_pvalue	Coefficient_of_eigenassay	SVD_pCMs_only2CTa	NoPrepr	SVD	7243	RNCT-Tx1_T200	N	Kept components	RNCT
Drug	T200_RCT	RNCT	Cell_line.Tx1_T200	Plate.99	METTL9	0.05	-0.351029086521763	pearson	1	Ttest_pvalue	Coefficient_of_eigenassay	SVD_pCMs_only2CTa	NoPrepr	SVD	7512	RNCT-Tx1_T200	N	Kept components	RNCT
Drug	T200_RCT	RNCT	Cell_line.Tx1_T200	Plate.99	MEX3A	0.05	-0.0300246421249776	pearson	1	Ttest_pvalue	Coefficient_of_eigenassay	SVD_pCMs_only2CTa	NoPrepr	SVD	12424	RNCT-Tx1_T200	N	Kept components	RNCT
Drug	T200_RCT	RNCT	Cell_line.Tx1_T200	Plate.99	MEX3B	0.05	2.13789777895497	pearson	1	Ttest_pvalue	Coefficient_of_eigenassay	SVD_pCMs_only2CTa	NoPrepr	SVD	487	RNCT-Tx1_T200	N	Kept components	RNCT
Drug	T200_RCT	RNCT	Cell_line.Tx1_T200	Plate.99	MEX3C	0.05	1.32236485516611	pearson	1	Ttest_pvalue	Coefficient_of_eigenassay	SVD_pCMs_only2CTa	NoPrepr	SVD	1750	RNCT-Tx1_T200	N	Kept components	RNCT
Drug	T200_RCT	RNCT	Cell_line.Tx1_T200	Plate.99	MEX3D	0.05	0.379434422633499	pearson	1	Ttest_pvalue	Coefficient_of_eigenassay	SVD_pCMs_only2CTa	NoPrepr	SVD	7205	RNCT-Tx1_T200	N	Kept components	RNCT
Drug	T200_RCT	RNCT	Cell_line.Tx1_T200	Plate.99	MFAP1	0.05	0.626009813193921	pearson	1	Ttest_pvalue	Coefficient_of_eigenassay	SVD_pCMs_only2CTa	NoPrepr	SVD	4921	RNCT-Tx1_T200	N	Kept components	RNCT
Drug	T200_RCT	RNCT	Cell_line.Tx1_T200	Plate.99	MFAP2	0.05	-0.018993286122393	pearson	1	Ttest_pvalue	Coefficient_of_eigenassay	SVD_pCMs_only2CTa	NoPrepr	SVD	12742	RNCT-Tx1_T200	N	Kept components	RNCT
Drug	T200_RCT	RNCT	Cell_line.Tx1_T200	Plate.99	MFAP3	0.05	0.13310741961499	pearson	1	Ttest_pvalue	Coefficient_of_eigenassay	SVD_pCMs_only2CTa	NoPrepr	SVD	10461	RNCT-Tx1_T200	N	Kept components	RNCT
Drug	T200_RCT	RNCT	Cell_line.Tx1_T200	Plate.99	MFAP3L	0.05	0.0231830791056378	pearson	1	Ttest_pvalue	Coefficient_of_eigenassay	SVD_pCMs_only2CTa	NoPrepr	SVD	12612	RNCT-Tx1_T200	N	Kept components	RNCT
Drug	T200_RCT	RNCT	Cell_line.Tx1_T200	Plate.99	MFAP4	0.05	0.11498586974432	pearson	1	Ttest_pvalue	Coefficient_of_eigenassay	SVD_pCMs_only2CTa	NoPrepr	SVD	10771	RNCT-Tx1_T200	N	Kept components	RNCT
Drug	T200_RCT	RNCT	Cell_line.Tx1_T200	Plate.99	MFAP5	0.05	-2.62108249912189	pearson	1	Ttest_pvalue	Coefficient_of_eigenassay	SVD_pCMs_only2CTa	NoPrepr	SVD	233	RNCT-Tx1_T200	N	Kept components	RNCT
Drug	T200_RCT	RNCT	Cell_line.Tx1_T200	Plate.99	MFF	0.05	-0.603414198041336	pearson	1	Ttest_pvalue	Coefficient_of_eigenassay	SVD_pCMs_only2CTa	NoPrepr	SVD	5098	RNCT-Tx1_T200	N	Kept components	RNCT
Drug	T200_RCT	RNCT	Cell_line.Tx1_T200	Plate.99	MFGE8	0.05	-0.599939738776217	pearson	1	Ttest_pvalue	Coefficient_of_eigenassay	SVD_pCMs_only2CTa	NoPrepr	SVD	5125	RNCT-Tx1_T200	N	Kept components	RNCT
Drug	T200_RCT	RNCT	Cell_line.Tx1_T200	Plate.99	MFHAS1	0.05	-0.196461312828156	pearson	1	Ttest_pvalue	Coefficient_of_eigenassay	SVD_pCMs_only2CTa	NoPrepr	SVD	9485	RNCT-Tx1_T200	N	Kept components	RNCT
Drug	T200_RCT	RNCT	Cell_line.Tx1_T200	Plate.99	MFN1	0.05	0.123295618440441	pearson	1	Ttest_pvalue	Coefficient_of_eigenassay	SVD_pCMs_only2CTa	NoPrepr	SVD	10623	RNCT-Tx1_T200	N	Kept components	RNCT
Drug	T200_RCT	RNCT	Cell_line.Tx1_T200	Plate.99	MFN2	0.05	0.271608101388388	pearson	1	Ttest_pvalue	Coefficient_of_eigenassay	SVD_pCMs_only2CTa	NoPrepr	SVD	8489	RNCT-Tx1_T200	N	Kept components	RNCT
Drug	T200_RCT	RNCT	Cell_line.Tx1_T200	Plate.99	MFNG	0.05	-7.98798179764951e-05	pearson	1	Ttest_pvalue	Coefficient_of_eigenassay	SVD_pCMs_only2CTa	NoPrepr	SVD	15240	RNCT-Tx1_T200	N	Kept components	RNCT
Drug	T200_RCT	RNCT	Cell_line.Tx1_T200	Plate.99	MFSD1	0.05	-0.142072730431056	pearson	1	Ttest_pvalue	Coefficient_of_eigenassay	SVD_pCMs_only2CTa	NoPrepr	SVD	10296	RNCT-Tx1_T200	N	Kept components	RNCT
Drug	T200_RCT	RNCT	Cell_line.Tx1_T200	Plate.99	MFSD10	0.05	-0.602268367182366	pearson	1	Ttest_pvalue	Coefficient_of_eigenassay	SVD_pCMs_only2CTa	NoPrepr	SVD	5107	RNCT-Tx1_T200	N	Kept components	RNCT
Drug	T200_RCT	RNCT	Cell_line.Tx1_T200	Plate.99	MFSD11	0.05	0.257013541842123	pearson	1	Ttest_pvalue	Coefficient_of_eigenassay	SVD_pCMs_only2CTa	NoPrepr	SVD	8648	RNCT-Tx1_T200	N	Kept components	RNCT
Drug	T200_RCT	RNCT	Cell_line.Tx1_T200	Plate.99	MFSD12	0.05	-1.19170507924506	pearson	1	Ttest_pvalue	Coefficient_of_eigenassay	SVD_pCMs_only2CTa	NoPrepr	SVD	2116	RNCT-Tx1_T200	N	Kept components	RNCT
Drug	T200_RCT	RNCT	Cell_line.Tx1_T200	Plate.99	MFSD13A	0.05	-0.2191075552995	pearson	1	Ttest_pvalue	Coefficient_of_eigenassay	SVD_pCMs_only2CTa	NoPrepr	SVD	9173	RNCT-Tx1_T200	N	Kept components	RNCT
Drug	T200_RCT	RNCT	Cell_line.Tx1_T200	Plate.99	MFSD14A	0.05	1.39092763242886	pearson	1	Ttest_pvalue	Coefficient_of_eigenassay	SVD_pCMs_only2CTa	NoPrepr	SVD	1591	RNCT-Tx1_T200	N	Kept components	RNCT
Drug	T200_RCT	RNCT	Cell_line.Tx1_T200	Plate.99	MFSD14B	0.05	0.449539789510725	pearson	1	Ttest_pvalue	Coefficient_of_eigenassay	SVD_pCMs_only2CTa	NoPrepr	SVD	6427	RNCT-Tx1_T200	N	Kept components	RNCT
Drug	T200_RCT	RNCT	Cell_line.Tx1_T200	Plate.99	MFSD2A	0.05	-1.11226893589602	pearson	1	Ttest_pvalue	Coefficient_of_eigenassay	SVD_pCMs_only2CTa	NoPrepr	SVD	2417	RNCT-Tx1_T200	N	Kept components	RNCT
Drug	T200_RCT	RNCT	Cell_line.Tx1_T200	Plate.99	MFSD2B	0.05	-0.00454989991189156	pearson	1	Ttest_pvalue	Coefficient_of_eigenassay	SVD_pCMs_only2CTa	NoPrepr	SVD	13827	RNCT-Tx1_T200	N	Kept components	RNCT
Drug	T200_RCT	RNCT	Cell_line.Tx1_T200	Plate.99	MFSD3	0.05	-1.07747214858408	pearson	1	Ttest_pvalue	Coefficient_of_eigenassay	SVD_pCMs_only2CTa	NoPrepr	SVD	2550	RNCT-Tx1_T200	N	Kept components	RNCT
Drug	T200_RCT	RNCT	Cell_line.Tx1_T200	Plate.99	MFSD4A	0.05	0.00047697212375847	pearson	1	Ttest_pvalue	Coefficient_of_eigenassay	SVD_pCMs_only2CTa	NoPrepr	SVD	14940	RNCT-Tx1_T200	N	Kept components	RNCT
Drug	T200_RCT	RNCT	Cell_line.Tx1_T200	Plate.99	MFSD4B	0.05	0.39344009406175	pearson	1	Ttest_pvalue	Coefficient_of_eigenassay	SVD_pCMs_only2CTa	NoPrepr	SVD	7054	RNCT-Tx1_T200	N	Kept components	RNCT
Drug	T200_RCT	RNCT	Cell_line.Tx1_T200	Plate.99	MFSD5	0.05	-1.89954620615284	pearson	1	Ttest_pvalue	Coefficient_of_eigenassay	SVD_pCMs_only2CTa	NoPrepr	SVD	714	RNCT-Tx1_T200	N	Kept components	RNCT
Drug	T200_RCT	RNCT	Cell_line.Tx1_T200	Plate.99	MFSD6	0.05	0.0558815714715209	pearson	1	Ttest_pvalue	Coefficient_of_eigenassay	SVD_pCMs_only2CTa	NoPrepr	SVD	11878	RNCT-Tx1_T200	N	Kept components	RNCT
Drug	T200_RCT	RNCT	Cell_line.Tx1_T200	Plate.99	MFSD8	0.05	0.156952482988581	pearson	1	Ttest_pvalue	Coefficient_of_eigenassay	SVD_pCMs_only2CTa	NoPrepr	SVD	10068	RNCT-Tx1_T200	N	Kept components	RNCT
Drug	T200_RCT	RNCT	Cell_line.Tx1_T200	Plate.99	MFSD9	0.05	-0.0582044938292796	pearson	1	Ttest_pvalue	Coefficient_of_eigenassay	SVD_pCMs_only2CTa	NoPrepr	SVD	11825	RNCT-Tx1_T200	N	Kept components	RNCT
Drug	T200_RCT	RNCT	Cell_line.Tx1_T200	Plate.99	MGA	0.05	2.95347044684383	pearson	1	Ttest_pvalue	Coefficient_of_eigenassay	SVD_pCMs_only2CTa	NoPrepr	SVD	148	RNCT-Tx1_T200	N	Kept components	RNCT
Drug	T200_RCT	RNCT	Cell_line.Tx1_T200	Plate.99	MGARP	0.05	0.0126767549823879	pearson	1	Ttest_pvalue	Coefficient_of_eigenassay	SVD_pCMs_only2CTa	NoPrepr	SVD	13045	RNCT-Tx1_T200	N	Kept components	RNCT
Drug	T200_RCT	RNCT	Cell_line.Tx1_T200	Plate.99	MGAT1	0.05	-0.571404558345262	pearson	1	Ttest_pvalue	Coefficient_of_eigenassay	SVD_pCMs_only2CTa	NoPrepr	SVD	5362	RNCT-Tx1_T200	N	Kept components	RNCT
Drug	T200_RCT	RNCT	Cell_line.Tx1_T200	Plate.99	MGAT2	0.05	0.0835482557545957	pearson	1	Ttest_pvalue	Coefficient_of_eigenassay	SVD_pCMs_only2CTa	NoPrepr	SVD	11358	RNCT-Tx1_T200	N	Kept components	RNCT
Drug	T200_RCT	RNCT	Cell_line.Tx1_T200	Plate.99	MGAT3	0.05	0.0606206614751026	pearson	1	Ttest_pvalue	Coefficient_of_eigenassay	SVD_pCMs_only2CTa	NoPrepr	SVD	11780	RNCT-Tx1_T200	N	Kept components	RNCT
Drug	T200_RCT	RNCT	Cell_line.Tx1_T200	Plate.99	MGAT4A	0.05	-0.00480005917524391	pearson	1	Ttest_pvalue	Coefficient_of_eigenassay	SVD_pCMs_only2CTa	NoPrepr	SVD	13793	RNCT-Tx1_T200	N	Kept components	RNCT
Drug	T200_RCT	RNCT	Cell_line.Tx1_T200	Plate.99	MGAT4B	0.05	-0.548238579462093	pearson	1	Ttest_pvalue	Coefficient_of_eigenassay	SVD_pCMs_only2CTa	NoPrepr	SVD	5527	RNCT-Tx1_T200	N	Kept components	RNCT
Drug	T200_RCT	RNCT	Cell_line.Tx1_T200	Plate.99	MGAT4C	0.05	-0.433730332841868	pearson	1	Ttest_pvalue	Coefficient_of_eigenassay	SVD_pCMs_only2CTa	NoPrepr	SVD	6605	RNCT-Tx1_T200	N	Kept components	RNCT
Drug	T200_RCT	RNCT	Cell_line.Tx1_T200	Plate.99	MGAT5	0.05	-0.0146659995881817	pearson	1	Ttest_pvalue	Coefficient_of_eigenassay	SVD_pCMs_only2CTa	NoPrepr	SVD	12928	RNCT-Tx1_T200	N	Kept components	RNCT
Drug	T200_RCT	RNCT	Cell_line.Tx1_T200	Plate.99	MGAT5B	0.05	-0.00637155879725059	pearson	1	Ttest_pvalue	Coefficient_of_eigenassay	SVD_pCMs_only2CTa	NoPrepr	SVD	13554	RNCT-Tx1_T200	N	Kept components	RNCT
Drug	T200_RCT	RNCT	Cell_line.Tx1_T200	Plate.99	MGLL	0.05	-0.211152493627109	pearson	1	Ttest_pvalue	Coefficient_of_eigenassay	SVD_pCMs_only2CTa	NoPrepr	SVD	9292	RNCT-Tx1_T200	N	Kept components	RNCT
Drug	T200_RCT	RNCT	Cell_line.Tx1_T200	Plate.99	MGME1	0.05	0.0355314085342658	pearson	1	Ttest_pvalue	Coefficient_of_eigenassay	SVD_pCMs_only2CTa	NoPrepr	SVD	12278	RNCT-Tx1_T200	N	Kept components	RNCT
Drug	T200_RCT	RNCT	Cell_line.Tx1_T200	Plate.99	MGMT	0.05	-1.42112385067348	pearson	1	Ttest_pvalue	Coefficient_of_eigenassay	SVD_pCMs_only2CTa	NoPrepr	SVD	1533	RNCT-Tx1_T200	N	Kept components	RNCT
Drug	T200_RCT	RNCT	Cell_line.Tx1_T200	Plate.99	MGP	0.05	-1.45942178573879	pearson	1	Ttest_pvalue	Coefficient_of_eigenassay	SVD_pCMs_only2CTa	NoPrepr	SVD	1445	RNCT-Tx1_T200	N	Kept components	RNCT
Drug	T200_RCT	RNCT	Cell_line.Tx1_T200	Plate.99	MGRN1	0.05	0.152263949627406	pearson	1	Ttest_pvalue	Coefficient_of_eigenassay	SVD_pCMs_only2CTa	NoPrepr	SVD	10133	RNCT-Tx1_T200	N	Kept components	RNCT
Drug	T200_RCT	RNCT	Cell_line.Tx1_T200	Plate.99	MGST1	0.05	-0.873914456451202	pearson	1	Ttest_pvalue	Coefficient_of_eigenassay	SVD_pCMs_only2CTa	NoPrepr	SVD	3453	RNCT-Tx1_T200	N	Kept components	RNCT
Drug	T200_RCT	RNCT	Cell_line.Tx1_T200	Plate.99	MGST2	0.05	-0.821816245983825	pearson	1	Ttest_pvalue	Coefficient_of_eigenassay	SVD_pCMs_only2CTa	NoPrepr	SVD	3735	RNCT-Tx1_T200	N	Kept components	RNCT
Drug	T200_RCT	RNCT	Cell_line.Tx1_T200	Plate.99	MGST3	0.05	-1.37970120159352	pearson	1	Ttest_pvalue	Coefficient_of_eigenassay	SVD_pCMs_only2CTa	NoPrepr	SVD	1620	RNCT-Tx1_T200	N	Kept components	RNCT
Drug	T200_RCT	RNCT	Cell_line.Tx1_T200	Plate.99	MIA2	0.05	0.222578116082725	pearson	1	Ttest_pvalue	Coefficient_of_eigenassay	SVD_pCMs_only2CTa	NoPrepr	SVD	9129	RNCT-Tx1_T200	N	Kept components	RNCT
Drug	T200_RCT	RNCT	Cell_line.Tx1_T200	Plate.99	MIA3	0.05	0.802979793782659	pearson	1	Ttest_pvalue	Coefficient_of_eigenassay	SVD_pCMs_only2CTa	NoPrepr	SVD	3844	RNCT-Tx1_T200	N	Kept components	RNCT
Drug	T200_RCT	RNCT	Cell_line.Tx1_T200	Plate.99	MIB1	0.05	2.47416265745182	pearson	1	Ttest_pvalue	Coefficient_of_eigenassay	SVD_pCMs_only2CTa	NoPrepr	SVD	287	RNCT-Tx1_T200	N	Kept components	RNCT
Drug	T200_RCT	RNCT	Cell_line.Tx1_T200	Plate.99	MIB2	0.05	-0.0606424562818809	pearson	1	Ttest_pvalue	Coefficient_of_eigenassay	SVD_pCMs_only2CTa	NoPrepr	SVD	11778	RNCT-Tx1_T200	N	Kept components	RNCT
Drug	T200_RCT	RNCT	Cell_line.Tx1_T200	Plate.99	MICA	0.05	-1.43754447045384	pearson	1	Ttest_pvalue	Coefficient_of_eigenassay	SVD_pCMs_only2CTa	NoPrepr	SVD	1492	RNCT-Tx1_T200	N	Kept components	RNCT
Drug	T200_RCT	RNCT	Cell_line.Tx1_T200	Plate.99	MICAL1	0.05	-0.48334606242221	pearson	1	Ttest_pvalue	Coefficient_of_eigenassay	SVD_pCMs_only2CTa	NoPrepr	SVD	6080	RNCT-Tx1_T200	N	Kept components	RNCT
Drug	T200_RCT	RNCT	Cell_line.Tx1_T200	Plate.99	MICAL2	0.05	0.850363424735767	pearson	1	Ttest_pvalue	Coefficient_of_eigenassay	SVD_pCMs_only2CTa	NoPrepr	SVD	3582	RNCT-Tx1_T200	N	Kept components	RNCT
Drug	T200_RCT	RNCT	Cell_line.Tx1_T200	Plate.99	MICAL3	0.05	1.15782156595056	pearson	1	Ttest_pvalue	Coefficient_of_eigenassay	SVD_pCMs_only2CTa	NoPrepr	SVD	2241	RNCT-Tx1_T200	N	Kept components	RNCT
Drug	T200_RCT	RNCT	Cell_line.Tx1_T200	Plate.99	MICALCL	0.05	3.80873580656872	pearson	1	Ttest_pvalue	Coefficient_of_eigenassay	SVD_pCMs_only2CTa	NoPrepr	SVD	51	RNCT-Tx1_T200	N	Kept components	RNCT
Drug	T200_RCT	RNCT	Cell_line.Tx1_T200	Plate.99	MICALL1	0.05	-0.139247295583262	pearson	1	Ttest_pvalue	Coefficient_of_eigenassay	SVD_pCMs_only2CTa	NoPrepr	SVD	10351	RNCT-Tx1_T200	N	Kept components	RNCT
Drug	T200_RCT	RNCT	Cell_line.Tx1_T200	Plate.99	MICALL2	0.05	-0.0308426745562141	pearson	1	Ttest_pvalue	Coefficient_of_eigenassay	SVD_pCMs_only2CTa	NoPrepr	SVD	12399	RNCT-Tx1_T200	N	Kept components	RNCT
Drug	T200_RCT	RNCT	Cell_line.Tx1_T200	Plate.99	MICU1	0.05	-0.262113204479494	pearson	1	Ttest_pvalue	Coefficient_of_eigenassay	SVD_pCMs_only2CTa	NoPrepr	SVD	8593	RNCT-Tx1_T200	N	Kept components	RNCT
Drug	T200_RCT	RNCT	Cell_line.Tx1_T200	Plate.99	MICU2	0.05	0.0657336915924186	pearson	1	Ttest_pvalue	Coefficient_of_eigenassay	SVD_pCMs_only2CTa	NoPrepr	SVD	11687	RNCT-Tx1_T200	N	Kept components	RNCT
Drug	T200_RCT	RNCT	Cell_line.Tx1_T200	Plate.99	MICU3	0.05	1.24803618118792	pearson	1	Ttest_pvalue	Coefficient_of_eigenassay	SVD_pCMs_only2CTa	NoPrepr	SVD	1950	RNCT-Tx1_T200	N	Kept components	RNCT
Drug	T200_RCT	RNCT	Cell_line.Tx1_T200	Plate.99	MID1	0.05	0.0532479135179136	pearson	1	Ttest_pvalue	Coefficient_of_eigenassay	SVD_pCMs_only2CTa	NoPrepr	SVD	11930	RNCT-Tx1_T200	N	Kept components	RNCT
Drug	T200_RCT	RNCT	Cell_line.Tx1_T200	Plate.99	MID1IP1	0.05	-0.0288706124619285	pearson	1	Ttest_pvalue	Coefficient_of_eigenassay	SVD_pCMs_only2CTa	NoPrepr	SVD	12450	RNCT-Tx1_T200	N	Kept components	RNCT
Drug	T200_RCT	RNCT	Cell_line.Tx1_T200	Plate.99	MID2	0.05	0.153066919754131	pearson	1	Ttest_pvalue	Coefficient_of_eigenassay	SVD_pCMs_only2CTa	NoPrepr	SVD	10119	RNCT-Tx1_T200	N	Kept components	RNCT
Drug	T200_RCT	RNCT	Cell_line.Tx1_T200	Plate.99	MIDN	0.05	-0.47619867225404	pearson	1	Ttest_pvalue	Coefficient_of_eigenassay	SVD_pCMs_only2CTa	NoPrepr	SVD	6137	RNCT-Tx1_T200	N	Kept components	RNCT
Drug	T200_RCT	RNCT	Cell_line.Tx1_T200	Plate.99	MIEF1	0.05	-0.105144803079345	pearson	1	Ttest_pvalue	Coefficient_of_eigenassay	SVD_pCMs_only2CTa	NoPrepr	SVD	10946	RNCT-Tx1_T200	N	Kept components	RNCT
Drug	T200_RCT	RNCT	Cell_line.Tx1_T200	Plate.99	MIEF2	0.05	-0.318420621783637	pearson	1	Ttest_pvalue	Coefficient_of_eigenassay	SVD_pCMs_only2CTa	NoPrepr	SVD	7879	RNCT-Tx1_T200	N	Kept components	RNCT
Drug	T200_RCT	RNCT	Cell_line.Tx1_T200	Plate.99	MIEN1	0.05	-1.82159403078551	pearson	1	Ttest_pvalue	Coefficient_of_eigenassay	SVD_pCMs_only2CTa	NoPrepr	SVD	824	RNCT-Tx1_T200	N	Kept components	RNCT
Drug	T200_RCT	RNCT	Cell_line.Tx1_T200	Plate.99	MIER1	0.05	1.29624417741375	pearson	1	Ttest_pvalue	Coefficient_of_eigenassay	SVD_pCMs_only2CTa	NoPrepr	SVD	1827	RNCT-Tx1_T200	N	Kept components	RNCT
Drug	T200_RCT	RNCT	Cell_line.Tx1_T200	Plate.99	MIER2	0.05	-0.191049376209666	pearson	1	Ttest_pvalue	Coefficient_of_eigenassay	SVD_pCMs_only2CTa	NoPrepr	SVD	9577	RNCT-Tx1_T200	N	Kept components	RNCT
Drug	T200_RCT	RNCT	Cell_line.Tx1_T200	Plate.99	MIER3	0.05	0.677632777677783	pearson	1	Ttest_pvalue	Coefficient_of_eigenassay	SVD_pCMs_only2CTa	NoPrepr	SVD	4573	RNCT-Tx1_T200	N	Kept components	RNCT
Drug	T200_RCT	RNCT	Cell_line.Tx1_T200	Plate.99	MIF4GD	0.05	-0.0889476398086561	pearson	1	Ttest_pvalue	Coefficient_of_eigenassay	SVD_pCMs_only2CTa	NoPrepr	SVD	11243	RNCT-Tx1_T200	N	Kept components	RNCT
Drug	T200_RCT	RNCT	Cell_line.Tx1_T200	Plate.99	MIGA1	0.05	0.621745659523328	pearson	1	Ttest_pvalue	Coefficient_of_eigenassay	SVD_pCMs_only2CTa	NoPrepr	SVD	4950	RNCT-Tx1_T200	N	Kept components	RNCT
Drug	T200_RCT	RNCT	Cell_line.Tx1_T200	Plate.99	MIGA2	0.05	-0.183698405164289	pearson	1	Ttest_pvalue	Coefficient_of_eigenassay	SVD_pCMs_only2CTa	NoPrepr	SVD	9676	RNCT-Tx1_T200	N	Kept components	RNCT
Drug	T200_RCT	RNCT	Cell_line.Tx1_T200	Plate.99	MIIP	0.05	-2.31569135100177	pearson	1	Ttest_pvalue	Coefficient_of_eigenassay	SVD_pCMs_only2CTa	NoPrepr	SVD	367	RNCT-Tx1_T200	N	Kept components	RNCT
Drug	T200_RCT	RNCT	Cell_line.Tx1_T200	Plate.99	MINDY1	0.05	-0.000242566732238722	pearson	1	Ttest_pvalue	Coefficient_of_eigenassay	SVD_pCMs_only2CTa	NoPrepr	SVD	15092	RNCT-Tx1_T200	N	Kept components	RNCT
Drug	T200_RCT	RNCT	Cell_line.Tx1_T200	Plate.99	MINDY2	0.05	2.16595155257722	pearson	1	Ttest_pvalue	Coefficient_of_eigenassay	SVD_pCMs_only2CTa	NoPrepr	SVD	466	RNCT-Tx1_T200	N	Kept components	RNCT
Drug	T200_RCT	RNCT	Cell_line.Tx1_T200	Plate.99	MINDY3	0.05	0.408585781843861	pearson	1	Ttest_pvalue	Coefficient_of_eigenassay	SVD_pCMs_only2CTa	NoPrepr	SVD	6883	RNCT-Tx1_T200	N	Kept components	RNCT
Drug	T200_RCT	RNCT	Cell_line.Tx1_T200	Plate.99	MINK1	0.05	0.987201067150276	pearson	1	Ttest_pvalue	Coefficient_of_eigenassay	SVD_pCMs_only2CTa	NoPrepr	SVD	2906	RNCT-Tx1_T200	N	Kept components	RNCT
Drug	T200_RCT	RNCT	Cell_line.Tx1_T200	Plate.99	MINOS1	0.05	-2.18035154687573	pearson	1	Ttest_pvalue	Coefficient_of_eigenassay	SVD_pCMs_only2CTa	NoPrepr	SVD	450	RNCT-Tx1_T200	N	Kept components	RNCT
Drug	T200_RCT	RNCT	Cell_line.Tx1_T200	Plate.99	MINPP1	0.05	0.101279919292192	pearson	1	Ttest_pvalue	Coefficient_of_eigenassay	SVD_pCMs_only2CTa	NoPrepr	SVD	11015	RNCT-Tx1_T200	N	Kept components	RNCT
Drug	T200_RCT	RNCT	Cell_line.Tx1_T200	Plate.99	MIOS	0.05	-0.101894426566292	pearson	1	Ttest_pvalue	Coefficient_of_eigenassay	SVD_pCMs_only2CTa	NoPrepr	SVD	11005	RNCT-Tx1_T200	N	Kept components	RNCT
Drug	T200_RCT	RNCT	Cell_line.Tx1_T200	Plate.99	MIOX	0.05	-0.00257733209083193	pearson	1	Ttest_pvalue	Coefficient_of_eigenassay	SVD_pCMs_only2CTa	NoPrepr	SVD	14214	RNCT-Tx1_T200	N	Kept components	RNCT
Drug	T200_RCT	RNCT	Cell_line.Tx1_T200	Plate.99	MIPEP	0.05	-0.327255316636245	pearson	1	Ttest_pvalue	Coefficient_of_eigenassay	SVD_pCMs_only2CTa	NoPrepr	SVD	7773	RNCT-Tx1_T200	N	Kept components	RNCT
Drug	T200_RCT	RNCT	Cell_line.Tx1_T200	Plate.99	MIPOL1	0.05	0.955635857643112	pearson	1	Ttest_pvalue	Coefficient_of_eigenassay	SVD_pCMs_only2CTa	NoPrepr	SVD	3047	RNCT-Tx1_T200	N	Kept components	RNCT
Drug	T200_RCT	RNCT	Cell_line.Tx1_T200	Plate.99	MIR1-1HG	0.05	0.395446103393368	pearson	1	Ttest_pvalue	Coefficient_of_eigenassay	SVD_pCMs_only2CTa	NoPrepr	SVD	7027	RNCT-Tx1_T200	N	Kept components	RNCT
Drug	T200_RCT	RNCT	Cell_line.Tx1_T200	Plate.99	MIS12	0.05	-0.186810764283213	pearson	1	Ttest_pvalue	Coefficient_of_eigenassay	SVD_pCMs_only2CTa	NoPrepr	SVD	9640	RNCT-Tx1_T200	N	Kept components	RNCT
Drug	T200_RCT	RNCT	Cell_line.Tx1_T200	Plate.99	MIS18A	0.05	-0.821150675931724	pearson	1	Ttest_pvalue	Coefficient_of_eigenassay	SVD_pCMs_only2CTa	NoPrepr	SVD	3739	RNCT-Tx1_T200	N	Kept components	RNCT
Drug	T200_RCT	RNCT	Cell_line.Tx1_T200	Plate.99	MIS18BP1	0.05	1.00362120715495	pearson	1	Ttest_pvalue	Coefficient_of_eigenassay	SVD_pCMs_only2CTa	NoPrepr	SVD	2839	RNCT-Tx1_T200	N	Kept components	RNCT
Drug	T200_RCT	RNCT	Cell_line.Tx1_T200	Plate.99	MISP	0.05	-0.0152898830027015	pearson	1	Ttest_pvalue	Coefficient_of_eigenassay	SVD_pCMs_only2CTa	NoPrepr	SVD	12902	RNCT-Tx1_T200	N	Kept components	RNCT
Drug	T200_RCT	RNCT	Cell_line.Tx1_T200	Plate.99	MITD1	0.05	-0.46831014537299	pearson	1	Ttest_pvalue	Coefficient_of_eigenassay	SVD_pCMs_only2CTa	NoPrepr	SVD	6217	RNCT-Tx1_T200	N	Kept components	RNCT
Drug	T200_RCT	RNCT	Cell_line.Tx1_T200	Plate.99	MITF	0.05	0.24688993400106	pearson	1	Ttest_pvalue	Coefficient_of_eigenassay	SVD_pCMs_only2CTa	NoPrepr	SVD	8783	RNCT-Tx1_T200	N	Kept components	RNCT
Drug	T200_RCT	RNCT	Cell_line.Tx1_T200	Plate.99	MIXL1	0.05	0.308777162562693	pearson	1	Ttest_pvalue	Coefficient_of_eigenassay	SVD_pCMs_only2CTa	NoPrepr	SVD	7994	RNCT-Tx1_T200	N	Kept components	RNCT
Drug	T200_RCT	RNCT	Cell_line.Tx1_T200	Plate.99	MKI67	0.05	1.0374646500301	pearson	1	Ttest_pvalue	Coefficient_of_eigenassay	SVD_pCMs_only2CTa	NoPrepr	SVD	2710	RNCT-Tx1_T200	N	Kept components	RNCT
Drug	T200_RCT	RNCT	Cell_line.Tx1_T200	Plate.99	MKKS	0.05	-1.39340325076875	pearson	1	Ttest_pvalue	Coefficient_of_eigenassay	SVD_pCMs_only2CTa	NoPrepr	SVD	1587	RNCT-Tx1_T200	N	Kept components	RNCT
Drug	T200_RCT	RNCT	Cell_line.Tx1_T200	Plate.99	MKL1	0.05	-0.0262646771653658	pearson	1	Ttest_pvalue	Coefficient_of_eigenassay	SVD_pCMs_only2CTa	NoPrepr	SVD	12519	RNCT-Tx1_T200	N	Kept components	RNCT
Drug	T200_RCT	RNCT	Cell_line.Tx1_T200	Plate.99	MKL2	0.05	1.08578227029249	pearson	1	Ttest_pvalue	Coefficient_of_eigenassay	SVD_pCMs_only2CTa	NoPrepr	SVD	2513	RNCT-Tx1_T200	N	Kept components	RNCT
Drug	T200_RCT	RNCT	Cell_line.Tx1_T200	Plate.99	MKLN1	0.05	0.650810454717107	pearson	1	Ttest_pvalue	Coefficient_of_eigenassay	SVD_pCMs_only2CTa	NoPrepr	SVD	4747	RNCT-Tx1_T200	N	Kept components	RNCT
Drug	T200_RCT	RNCT	Cell_line.Tx1_T200	Plate.99	MKNK1	0.05	-0.419146542472279	pearson	1	Ttest_pvalue	Coefficient_of_eigenassay	SVD_pCMs_only2CTa	NoPrepr	SVD	6758	RNCT-Tx1_T200	N	Kept components	RNCT
Drug	T200_RCT	RNCT	Cell_line.Tx1_T200	Plate.99	MKNK2	0.05	-0.260279253571632	pearson	1	Ttest_pvalue	Coefficient_of_eigenassay	SVD_pCMs_only2CTa	NoPrepr	SVD	8616	RNCT-Tx1_T200	N	Kept components	RNCT
Drug	T200_RCT	RNCT	Cell_line.Tx1_T200	Plate.99	MKRN1	0.05	0.0221381470350358	pearson	1	Ttest_pvalue	Coefficient_of_eigenassay	SVD_pCMs_only2CTa	NoPrepr	SVD	12637	RNCT-Tx1_T200	N	Kept components	RNCT
Drug	T200_RCT	RNCT	Cell_line.Tx1_T200	Plate.99	MKRN2	0.05	0.0241813481343828	pearson	1	Ttest_pvalue	Coefficient_of_eigenassay	SVD_pCMs_only2CTa	NoPrepr	SVD	12572	RNCT-Tx1_T200	N	Kept components	RNCT
Drug	T200_RCT	RNCT	Cell_line.Tx1_T200	Plate.99	MKRN2OS	0.05	0.873733477874781	pearson	1	Ttest_pvalue	Coefficient_of_eigenassay	SVD_pCMs_only2CTa	NoPrepr	SVD	3457	RNCT-Tx1_T200	N	Kept components	RNCT
Drug	T200_RCT	RNCT	Cell_line.Tx1_T200	Plate.99	MKRN3	0.05	-0.00336420310531022	pearson	1	Ttest_pvalue	Coefficient_of_eigenassay	SVD_pCMs_only2CTa	NoPrepr	SVD	14037	RNCT-Tx1_T200	N	Kept components	RNCT
Drug	T200_RCT	RNCT	Cell_line.Tx1_T200	Plate.99	MKS1	0.05	-0.310678707207143	pearson	1	Ttest_pvalue	Coefficient_of_eigenassay	SVD_pCMs_only2CTa	NoPrepr	SVD	7975	RNCT-Tx1_T200	N	Kept components	RNCT
Drug	T200_RCT	RNCT	Cell_line.Tx1_T200	Plate.99	MKX	0.05	0.00515380082891261	pearson	1	Ttest_pvalue	Coefficient_of_eigenassay	SVD_pCMs_only2CTa	NoPrepr	SVD	13736	RNCT-Tx1_T200	N	Kept components	RNCT
Drug	T200_RCT	RNCT	Cell_line.Tx1_T200	Plate.99	MLANA	0.05	-0.00104483413980009	pearson	1	Ttest_pvalue	Coefficient_of_eigenassay	SVD_pCMs_only2CTa	NoPrepr	SVD	14682	RNCT-Tx1_T200	N	Kept components	RNCT
Drug	T200_RCT	RNCT	Cell_line.Tx1_T200	Plate.99	MLC1	0.05	-0.0170262797656128	pearson	1	Ttest_pvalue	Coefficient_of_eigenassay	SVD_pCMs_only2CTa	NoPrepr	SVD	12826	RNCT-Tx1_T200	N	Kept components	RNCT
Drug	T200_RCT	RNCT	Cell_line.Tx1_T200	Plate.99	MLEC	0.05	-0.217079172947945	pearson	1	Ttest_pvalue	Coefficient_of_eigenassay	SVD_pCMs_only2CTa	NoPrepr	SVD	9206	RNCT-Tx1_T200	N	Kept components	RNCT
Drug	T200_RCT	RNCT	Cell_line.Tx1_T200	Plate.99	MLF1	0.05	-0.323416347578033	pearson	1	Ttest_pvalue	Coefficient_of_eigenassay	SVD_pCMs_only2CTa	NoPrepr	SVD	7823	RNCT-Tx1_T200	N	Kept components	RNCT
Drug	T200_RCT	RNCT	Cell_line.Tx1_T200	Plate.99	MLF2	0.05	-1.05385891036537	pearson	1	Ttest_pvalue	Coefficient_of_eigenassay	SVD_pCMs_only2CTa	NoPrepr	SVD	2639	RNCT-Tx1_T200	N	Kept components	RNCT
Drug	T200_RCT	RNCT	Cell_line.Tx1_T200	Plate.99	MLH1	0.05	-0.180530513558406	pearson	1	Ttest_pvalue	Coefficient_of_eigenassay	SVD_pCMs_only2CTa	NoPrepr	SVD	9727	RNCT-Tx1_T200	N	Kept components	RNCT
Drug	T200_RCT	RNCT	Cell_line.Tx1_T200	Plate.99	MLH3	0.05	0.0827807611743148	pearson	1	Ttest_pvalue	Coefficient_of_eigenassay	SVD_pCMs_only2CTa	NoPrepr	SVD	11372	RNCT-Tx1_T200	N	Kept components	RNCT
Drug	T200_RCT	RNCT	Cell_line.Tx1_T200	Plate.99	MLIP	0.05	-0.433279777398492	pearson	1	Ttest_pvalue	Coefficient_of_eigenassay	SVD_pCMs_only2CTa	NoPrepr	SVD	6610	RNCT-Tx1_T200	N	Kept components	RNCT
Drug	T200_RCT	RNCT	Cell_line.Tx1_T200	Plate.99	MLKL	0.05	-0.349699123989467	pearson	1	Ttest_pvalue	Coefficient_of_eigenassay	SVD_pCMs_only2CTa	NoPrepr	SVD	7529	RNCT-Tx1_T200	N	Kept components	RNCT
Drug	T200_RCT	RNCT	Cell_line.Tx1_T200	Plate.99	MLLT1	0.05	-0.176879206204737	pearson	1	Ttest_pvalue	Coefficient_of_eigenassay	SVD_pCMs_only2CTa	NoPrepr	SVD	9772	RNCT-Tx1_T200	N	Kept components	RNCT
Drug	T200_RCT	RNCT	Cell_line.Tx1_T200	Plate.99	MLLT10	0.05	1.13109753735584	pearson	1	Ttest_pvalue	Coefficient_of_eigenassay	SVD_pCMs_only2CTa	NoPrepr	SVD	2333	RNCT-Tx1_T200	N	Kept components	RNCT
Drug	T200_RCT	RNCT	Cell_line.Tx1_T200	Plate.99	MLLT11	0.05	-0.624701595253562	pearson	1	Ttest_pvalue	Coefficient_of_eigenassay	SVD_pCMs_only2CTa	NoPrepr	SVD	4930	RNCT-Tx1_T200	N	Kept components	RNCT
Drug	T200_RCT	RNCT	Cell_line.Tx1_T200	Plate.99	MLLT3	0.05	-0.276074518105963	pearson	1	Ttest_pvalue	Coefficient_of_eigenassay	SVD_pCMs_only2CTa	NoPrepr	SVD	8425	RNCT-Tx1_T200	N	Kept components	RNCT
Drug	T200_RCT	RNCT	Cell_line.Tx1_T200	Plate.99	MLPH	0.05	0.00609415102457672	pearson	1	Ttest_pvalue	Coefficient_of_eigenassay	SVD_pCMs_only2CTa	NoPrepr	SVD	13593	RNCT-Tx1_T200	N	Kept components	RNCT
Drug	T200_RCT	RNCT	Cell_line.Tx1_T200	Plate.99	MLST8	0.05	-1.22311404609067	pearson	1	Ttest_pvalue	Coefficient_of_eigenassay	SVD_pCMs_only2CTa	NoPrepr	SVD	2029	RNCT-Tx1_T200	N	Kept components	RNCT
Drug	T200_RCT	RNCT	Cell_line.Tx1_T200	Plate.99	MLX	0.05	-0.639343386472324	pearson	1	Ttest_pvalue	Coefficient_of_eigenassay	SVD_pCMs_only2CTa	NoPrepr	SVD	4833	RNCT-Tx1_T200	N	Kept components	RNCT
Drug	T200_RCT	RNCT	Cell_line.Tx1_T200	Plate.99	MLXIP	0.05	0.119199779010162	pearson	1	Ttest_pvalue	Coefficient_of_eigenassay	SVD_pCMs_only2CTa	NoPrepr	SVD	10696	RNCT-Tx1_T200	N	Kept components	RNCT
Drug	T200_RCT	RNCT	Cell_line.Tx1_T200	Plate.99	MLXIPL	0.05	-0.000339683580903603	pearson	1	Ttest_pvalue	Coefficient_of_eigenassay	SVD_pCMs_only2CTa	NoPrepr	SVD	15021	RNCT-Tx1_T200	N	Kept components	RNCT
Drug	T200_RCT	RNCT	Cell_line.Tx1_T200	Plate.99	MLYCD	0.05	-0.557021401939924	pearson	1	Ttest_pvalue	Coefficient_of_eigenassay	SVD_pCMs_only2CTa	NoPrepr	SVD	5464	RNCT-Tx1_T200	N	Kept components	RNCT
Drug	T200_RCT	RNCT	Cell_line.Tx1_T200	Plate.99	MMAA	0.05	0.0390667103022017	pearson	1	Ttest_pvalue	Coefficient_of_eigenassay	SVD_pCMs_only2CTa	NoPrepr	SVD	12206	RNCT-Tx1_T200	N	Kept components	RNCT
Drug	T200_RCT	RNCT	Cell_line.Tx1_T200	Plate.99	MMAB	0.05	-1.12338041297338	pearson	1	Ttest_pvalue	Coefficient_of_eigenassay	SVD_pCMs_only2CTa	NoPrepr	SVD	2372	RNCT-Tx1_T200	N	Kept components	RNCT
Drug	T200_RCT	RNCT	Cell_line.Tx1_T200	Plate.99	MMACHC	0.05	-0.227446842281191	pearson	1	Ttest_pvalue	Coefficient_of_eigenassay	SVD_pCMs_only2CTa	NoPrepr	SVD	9061	RNCT-Tx1_T200	N	Kept components	RNCT
Drug	T200_RCT	RNCT	Cell_line.Tx1_T200	Plate.99	MMADHC	0.05	0.084995534679736	pearson	1	Ttest_pvalue	Coefficient_of_eigenassay	SVD_pCMs_only2CTa	NoPrepr	SVD	11330	RNCT-Tx1_T200	N	Kept components	RNCT
Drug	T200_RCT	RNCT	Cell_line.Tx1_T200	Plate.99	MMD	0.05	-0.28790342199322	pearson	1	Ttest_pvalue	Coefficient_of_eigenassay	SVD_pCMs_only2CTa	NoPrepr	SVD	8275	RNCT-Tx1_T200	N	Kept components	RNCT
Drug	T200_RCT	RNCT	Cell_line.Tx1_T200	Plate.99	MME	0.05	0.0427946305903068	pearson	1	Ttest_pvalue	Coefficient_of_eigenassay	SVD_pCMs_only2CTa	NoPrepr	SVD	12129	RNCT-Tx1_T200	N	Kept components	RNCT
Drug	T200_RCT	RNCT	Cell_line.Tx1_T200	Plate.99	MMGT1	0.05	-0.122329975654044	pearson	1	Ttest_pvalue	Coefficient_of_eigenassay	SVD_pCMs_only2CTa	NoPrepr	SVD	10637	RNCT-Tx1_T200	N	Kept components	RNCT
Drug	T200_RCT	RNCT	Cell_line.Tx1_T200	Plate.99	MMP1	0.05	-1.4053414370137	pearson	1	Ttest_pvalue	Coefficient_of_eigenassay	SVD_pCMs_only2CTa	NoPrepr	SVD	1558	RNCT-Tx1_T200	N	Kept components	RNCT
Drug	T200_RCT	RNCT	Cell_line.Tx1_T200	Plate.99	MMP10	0.05	0.00724654848514749	pearson	1	Ttest_pvalue	Coefficient_of_eigenassay	SVD_pCMs_only2CTa	NoPrepr	SVD	13455	RNCT-Tx1_T200	N	Kept components	RNCT
Drug	T200_RCT	RNCT	Cell_line.Tx1_T200	Plate.99	MMP14	0.05	0.0885479589604905	pearson	1	Ttest_pvalue	Coefficient_of_eigenassay	SVD_pCMs_only2CTa	NoPrepr	SVD	11255	RNCT-Tx1_T200	N	Kept components	RNCT
Drug	T200_RCT	RNCT	Cell_line.Tx1_T200	Plate.99	MMP15	0.05	-0.323389978902869	pearson	1	Ttest_pvalue	Coefficient_of_eigenassay	SVD_pCMs_only2CTa	NoPrepr	SVD	7824	RNCT-Tx1_T200	N	Kept components	RNCT
Drug	T200_RCT	RNCT	Cell_line.Tx1_T200	Plate.99	MMP16	0.05	0.903827647692814	pearson	1	Ttest_pvalue	Coefficient_of_eigenassay	SVD_pCMs_only2CTa	NoPrepr	SVD	3310	RNCT-Tx1_T200	N	Kept components	RNCT
Drug	T200_RCT	RNCT	Cell_line.Tx1_T200	Plate.99	MMP17	0.05	0.194271734516988	pearson	1	Ttest_pvalue	Coefficient_of_eigenassay	SVD_pCMs_only2CTa	NoPrepr	SVD	9519	RNCT-Tx1_T200	N	Kept components	RNCT
Drug	T200_RCT	RNCT	Cell_line.Tx1_T200	Plate.99	MMP19	0.05	-0.586418736836289	pearson	1	Ttest_pvalue	Coefficient_of_eigenassay	SVD_pCMs_only2CTa	NoPrepr	SVD	5237	RNCT-Tx1_T200	N	Kept components	RNCT
Drug	T200_RCT	RNCT	Cell_line.Tx1_T200	Plate.99	MMP2	0.05	-0.277406340337539	pearson	1	Ttest_pvalue	Coefficient_of_eigenassay	SVD_pCMs_only2CTa	NoPrepr	SVD	8409	RNCT-Tx1_T200	N	Kept components	RNCT
Drug	T200_RCT	RNCT	Cell_line.Tx1_T200	Plate.99	MMP23B	0.05	-0.443690271915868	pearson	1	Ttest_pvalue	Coefficient_of_eigenassay	SVD_pCMs_only2CTa	NoPrepr	SVD	6485	RNCT-Tx1_T200	N	Kept components	RNCT
Drug	T200_RCT	RNCT	Cell_line.Tx1_T200	Plate.99	MMP24	0.05	0.319879245975205	pearson	1	Ttest_pvalue	Coefficient_of_eigenassay	SVD_pCMs_only2CTa	NoPrepr	SVD	7867	RNCT-Tx1_T200	N	Kept components	RNCT
Drug	T200_RCT	RNCT	Cell_line.Tx1_T200	Plate.99	MMP25	0.05	0.303781699300577	pearson	1	Ttest_pvalue	Coefficient_of_eigenassay	SVD_pCMs_only2CTa	NoPrepr	SVD	8054	RNCT-Tx1_T200	N	Kept components	RNCT
Drug	T200_RCT	RNCT	Cell_line.Tx1_T200	Plate.99	MMP9	0.05	0.0437250852939487	pearson	1	Ttest_pvalue	Coefficient_of_eigenassay	SVD_pCMs_only2CTa	NoPrepr	SVD	12111	RNCT-Tx1_T200	N	Kept components	RNCT
Drug	T200_RCT	RNCT	Cell_line.Tx1_T200	Plate.99	MMRN1	0.05	-0.00417377635164094	pearson	1	Ttest_pvalue	Coefficient_of_eigenassay	SVD_pCMs_only2CTa	NoPrepr	SVD	13888	RNCT-Tx1_T200	N	Kept components	RNCT
Drug	T200_RCT	RNCT	Cell_line.Tx1_T200	Plate.99	MMRN2	0.05	0.00772516880271409	pearson	1	Ttest_pvalue	Coefficient_of_eigenassay	SVD_pCMs_only2CTa	NoPrepr	SVD	13397	RNCT-Tx1_T200	N	Kept components	RNCT
Drug	T200_RCT	RNCT	Cell_line.Tx1_T200	Plate.99	MMS19	0.05	0.0121694415976094	pearson	1	Ttest_pvalue	Coefficient_of_eigenassay	SVD_pCMs_only2CTa	NoPrepr	SVD	13083	RNCT-Tx1_T200	N	Kept components	RNCT
Drug	T200_RCT	RNCT	Cell_line.Tx1_T200	Plate.99	MMS22L	0.05	0.776959238033835	pearson	1	Ttest_pvalue	Coefficient_of_eigenassay	SVD_pCMs_only2CTa	NoPrepr	SVD	4002	RNCT-Tx1_T200	N	Kept components	RNCT
Drug	T200_RCT	RNCT	Cell_line.Tx1_T200	Plate.99	MN1	0.05	0.556915182208028	pearson	1	Ttest_pvalue	Coefficient_of_eigenassay	SVD_pCMs_only2CTa	NoPrepr	SVD	5466	RNCT-Tx1_T200	N	Kept components	RNCT
Drug	T200_RCT	RNCT	Cell_line.Tx1_T200	Plate.99	MNAT1	0.05	0.0845727876673543	pearson	1	Ttest_pvalue	Coefficient_of_eigenassay	SVD_pCMs_only2CTa	NoPrepr	SVD	11338	RNCT-Tx1_T200	N	Kept components	RNCT
Drug	T200_RCT	RNCT	Cell_line.Tx1_T200	Plate.99	MND1	0.05	-0.00347938904548222	pearson	1	Ttest_pvalue	Coefficient_of_eigenassay	SVD_pCMs_only2CTa	NoPrepr	SVD	14019	RNCT-Tx1_T200	N	Kept components	RNCT
Drug	T200_RCT	RNCT	Cell_line.Tx1_T200	Plate.99	MNS1	0.05	-4.97432306235295e-05	pearson	1	Ttest_pvalue	Coefficient_of_eigenassay	SVD_pCMs_only2CTa	NoPrepr	SVD	15267	RNCT-Tx1_T200	N	Kept components	RNCT
Drug	T200_RCT	RNCT	Cell_line.Tx1_T200	Plate.99	MNT	0.05	0.433814827923042	pearson	1	Ttest_pvalue	Coefficient_of_eigenassay	SVD_pCMs_only2CTa	NoPrepr	SVD	6604	RNCT-Tx1_T200	N	Kept components	RNCT
Drug	T200_RCT	RNCT	Cell_line.Tx1_T200	Plate.99	MOB1A	0.05	0.22986070757222	pearson	1	Ttest_pvalue	Coefficient_of_eigenassay	SVD_pCMs_only2CTa	NoPrepr	SVD	9025	RNCT-Tx1_T200	N	Kept components	RNCT
Drug	T200_RCT	RNCT	Cell_line.Tx1_T200	Plate.99	MOB1B	0.05	0.546967222038671	pearson	1	Ttest_pvalue	Coefficient_of_eigenassay	SVD_pCMs_only2CTa	NoPrepr	SVD	5542	RNCT-Tx1_T200	N	Kept components	RNCT
Drug	T200_RCT	RNCT	Cell_line.Tx1_T200	Plate.99	MOB2	0.05	-1.23665123774844	pearson	1	Ttest_pvalue	Coefficient_of_eigenassay	SVD_pCMs_only2CTa	NoPrepr	SVD	1986	RNCT-Tx1_T200	N	Kept components	RNCT
Drug	T200_RCT	RNCT	Cell_line.Tx1_T200	Plate.99	MOB3A	0.05	-0.437501602117121	pearson	1	Ttest_pvalue	Coefficient_of_eigenassay	SVD_pCMs_only2CTa	NoPrepr	SVD	6561	RNCT-Tx1_T200	N	Kept components	RNCT
Drug	T200_RCT	RNCT	Cell_line.Tx1_T200	Plate.99	MOB3B	0.05	0.222519685350191	pearson	1	Ttest_pvalue	Coefficient_of_eigenassay	SVD_pCMs_only2CTa	NoPrepr	SVD	9132	RNCT-Tx1_T200	N	Kept components	RNCT
Drug	T200_RCT	RNCT	Cell_line.Tx1_T200	Plate.99	MOB3C	0.05	-0.239879778017351	pearson	1	Ttest_pvalue	Coefficient_of_eigenassay	SVD_pCMs_only2CTa	NoPrepr	SVD	8892	RNCT-Tx1_T200	N	Kept components	RNCT
Drug	T200_RCT	RNCT	Cell_line.Tx1_T200	Plate.99	MOBP	0.05	0.000526753744455487	pearson	1	Ttest_pvalue	Coefficient_of_eigenassay	SVD_pCMs_only2CTa	NoPrepr	SVD	14915	RNCT-Tx1_T200	N	Kept components	RNCT
Drug	T200_RCT	RNCT	Cell_line.Tx1_T200	Plate.99	MOCOS	0.05	-0.0774969089531581	pearson	1	Ttest_pvalue	Coefficient_of_eigenassay	SVD_pCMs_only2CTa	NoPrepr	SVD	11470	RNCT-Tx1_T200	N	Kept components	RNCT
Drug	T200_RCT	RNCT	Cell_line.Tx1_T200	Plate.99	MOCS1	0.05	0.0699452601846013	pearson	1	Ttest_pvalue	Coefficient_of_eigenassay	SVD_pCMs_only2CTa	NoPrepr	SVD	11619	RNCT-Tx1_T200	N	Kept components	RNCT
Drug	T200_RCT	RNCT	Cell_line.Tx1_T200	Plate.99	MOCS2	0.05	-0.514527650665107	pearson	1	Ttest_pvalue	Coefficient_of_eigenassay	SVD_pCMs_only2CTa	NoPrepr	SVD	5795	RNCT-Tx1_T200	N	Kept components	RNCT
Drug	T200_RCT	RNCT	Cell_line.Tx1_T200	Plate.99	MOCS3	0.05	-0.302154931589115	pearson	1	Ttest_pvalue	Coefficient_of_eigenassay	SVD_pCMs_only2CTa	NoPrepr	SVD	8076	RNCT-Tx1_T200	N	Kept components	RNCT
Drug	T200_RCT	RNCT	Cell_line.Tx1_T200	Plate.99	MOGS	0.05	-0.495142145479781	pearson	1	Ttest_pvalue	Coefficient_of_eigenassay	SVD_pCMs_only2CTa	NoPrepr	SVD	5959	RNCT-Tx1_T200	N	Kept components	RNCT
Drug	T200_RCT	RNCT	Cell_line.Tx1_T200	Plate.99	MOK	0.05	0.607197554397861	pearson	1	Ttest_pvalue	Coefficient_of_eigenassay	SVD_pCMs_only2CTa	NoPrepr	SVD	5059	RNCT-Tx1_T200	N	Kept components	RNCT
Drug	T200_RCT	RNCT	Cell_line.Tx1_T200	Plate.99	MON1A	0.05	-0.661426526178635	pearson	1	Ttest_pvalue	Coefficient_of_eigenassay	SVD_pCMs_only2CTa	NoPrepr	SVD	4685	RNCT-Tx1_T200	N	Kept components	RNCT
Drug	T200_RCT	RNCT	Cell_line.Tx1_T200	Plate.99	MON1B	0.05	0.244057276748857	pearson	1	Ttest_pvalue	Coefficient_of_eigenassay	SVD_pCMs_only2CTa	NoPrepr	SVD	8838	RNCT-Tx1_T200	N	Kept components	RNCT
Drug	T200_RCT	RNCT	Cell_line.Tx1_T200	Plate.99	MON2	0.05	2.35897253659386	pearson	1	Ttest_pvalue	Coefficient_of_eigenassay	SVD_pCMs_only2CTa	NoPrepr	SVD	343	RNCT-Tx1_T200	N	Kept components	RNCT
Drug	T200_RCT	RNCT	Cell_line.Tx1_T200	Plate.99	MORC2	0.05	0.61347959294055	pearson	1	Ttest_pvalue	Coefficient_of_eigenassay	SVD_pCMs_only2CTa	NoPrepr	SVD	5014	RNCT-Tx1_T200	N	Kept components	RNCT
Drug	T200_RCT	RNCT	Cell_line.Tx1_T200	Plate.99	MORC3	0.05	1.44579583223708	pearson	1	Ttest_pvalue	Coefficient_of_eigenassay	SVD_pCMs_only2CTa	NoPrepr	SVD	1471	RNCT-Tx1_T200	N	Kept components	RNCT
Drug	T200_RCT	RNCT	Cell_line.Tx1_T200	Plate.99	MORC4	0.05	0.18120948471237	pearson	1	Ttest_pvalue	Coefficient_of_eigenassay	SVD_pCMs_only2CTa	NoPrepr	SVD	9713	RNCT-Tx1_T200	N	Kept components	RNCT
Drug	T200_RCT	RNCT	Cell_line.Tx1_T200	Plate.99	MORF4L1	0.05	0.242987321306528	pearson	1	Ttest_pvalue	Coefficient_of_eigenassay	SVD_pCMs_only2CTa	NoPrepr	SVD	8854	RNCT-Tx1_T200	N	Kept components	RNCT
Drug	T200_RCT	RNCT	Cell_line.Tx1_T200	Plate.99	MORF4L2	0.05	0.394492554409088	pearson	1	Ttest_pvalue	Coefficient_of_eigenassay	SVD_pCMs_only2CTa	NoPrepr	SVD	7041	RNCT-Tx1_T200	N	Kept components	RNCT
Drug	T200_RCT	RNCT	Cell_line.Tx1_T200	Plate.99	MORN1	0.05	0.322959153594905	pearson	1	Ttest_pvalue	Coefficient_of_eigenassay	SVD_pCMs_only2CTa	NoPrepr	SVD	7832	RNCT-Tx1_T200	N	Kept components	RNCT
Drug	T200_RCT	RNCT	Cell_line.Tx1_T200	Plate.99	MORN2	0.05	-1.0523434015727	pearson	1	Ttest_pvalue	Coefficient_of_eigenassay	SVD_pCMs_only2CTa	NoPrepr	SVD	2644	RNCT-Tx1_T200	N	Kept components	RNCT
Drug	T200_RCT	RNCT	Cell_line.Tx1_T200	Plate.99	MORN3	0.05	-0.0048934423069505	pearson	1	Ttest_pvalue	Coefficient_of_eigenassay	SVD_pCMs_only2CTa	NoPrepr	SVD	13778	RNCT-Tx1_T200	N	Kept components	RNCT
Drug	T200_RCT	RNCT	Cell_line.Tx1_T200	Plate.99	MORN4	0.05	-0.695242058968997	pearson	1	Ttest_pvalue	Coefficient_of_eigenassay	SVD_pCMs_only2CTa	NoPrepr	SVD	4463	RNCT-Tx1_T200	N	Kept components	RNCT
Drug	T200_RCT	RNCT	Cell_line.Tx1_T200	Plate.99	MORN5	0.05	-0.0135219067542792	pearson	1	Ttest_pvalue	Coefficient_of_eigenassay	SVD_pCMs_only2CTa	NoPrepr	SVD	12997	RNCT-Tx1_T200	N	Kept components	RNCT
Drug	T200_RCT	RNCT	Cell_line.Tx1_T200	Plate.99	MOSMO	0.05	0.150624874064692	pearson	1	Ttest_pvalue	Coefficient_of_eigenassay	SVD_pCMs_only2CTa	NoPrepr	SVD	10163	RNCT-Tx1_T200	N	Kept components	RNCT
Drug	T200_RCT	RNCT	Cell_line.Tx1_T200	Plate.99	MOSPD1	0.05	-0.212465165190858	pearson	1	Ttest_pvalue	Coefficient_of_eigenassay	SVD_pCMs_only2CTa	NoPrepr	SVD	9270	RNCT-Tx1_T200	N	Kept components	RNCT
Drug	T200_RCT	RNCT	Cell_line.Tx1_T200	Plate.99	MOSPD2	0.05	0.584827459558892	pearson	1	Ttest_pvalue	Coefficient_of_eigenassay	SVD_pCMs_only2CTa	NoPrepr	SVD	5253	RNCT-Tx1_T200	N	Kept components	RNCT
Drug	T200_RCT	RNCT	Cell_line.Tx1_T200	Plate.99	MOSPD3	0.05	-0.712066866073942	pearson	1	Ttest_pvalue	Coefficient_of_eigenassay	SVD_pCMs_only2CTa	NoPrepr	SVD	4361	RNCT-Tx1_T200	N	Kept components	RNCT
Drug	T200_RCT	RNCT	Cell_line.Tx1_T200	Plate.99	MOV10	0.05	-0.396623289589889	pearson	1	Ttest_pvalue	Coefficient_of_eigenassay	SVD_pCMs_only2CTa	NoPrepr	SVD	7020	RNCT-Tx1_T200	N	Kept components	RNCT
Drug	T200_RCT	RNCT	Cell_line.Tx1_T200	Plate.99	MOV10L1	0.05	-0.203068466942682	pearson	1	Ttest_pvalue	Coefficient_of_eigenassay	SVD_pCMs_only2CTa	NoPrepr	SVD	9401	RNCT-Tx1_T200	N	Kept components	RNCT
Drug	T200_RCT	RNCT	Cell_line.Tx1_T200	Plate.99	MOXD1	0.05	0.516116985428932	pearson	1	Ttest_pvalue	Coefficient_of_eigenassay	SVD_pCMs_only2CTa	NoPrepr	SVD	5780	RNCT-Tx1_T200	N	Kept components	RNCT
Drug	T200_RCT	RNCT	Cell_line.Tx1_T200	Plate.99	MPC1	0.05	-0.65980321873868	pearson	1	Ttest_pvalue	Coefficient_of_eigenassay	SVD_pCMs_only2CTa	NoPrepr	SVD	4693	RNCT-Tx1_T200	N	Kept components	RNCT
Drug	T200_RCT	RNCT	Cell_line.Tx1_T200	Plate.99	MPC2	0.05	-0.876436455336454	pearson	1	Ttest_pvalue	Coefficient_of_eigenassay	SVD_pCMs_only2CTa	NoPrepr	SVD	3436	RNCT-Tx1_T200	N	Kept components	RNCT
Drug	T200_RCT	RNCT	Cell_line.Tx1_T200	Plate.99	MPDU1	0.05	-1.25963335481483	pearson	1	Ttest_pvalue	Coefficient_of_eigenassay	SVD_pCMs_only2CTa	NoPrepr	SVD	1917	RNCT-Tx1_T200	N	Kept components	RNCT
Drug	T200_RCT	RNCT	Cell_line.Tx1_T200	Plate.99	MPDZ	0.05	3.11533703384063	pearson	1	Ttest_pvalue	Coefficient_of_eigenassay	SVD_pCMs_only2CTa	NoPrepr	SVD	126	RNCT-Tx1_T200	N	Kept components	RNCT
Drug	T200_RCT	RNCT	Cell_line.Tx1_T200	Plate.99	MPEG1	0.05	-0.0120596605598975	pearson	1	Ttest_pvalue	Coefficient_of_eigenassay	SVD_pCMs_only2CTa	NoPrepr	SVD	13090	RNCT-Tx1_T200	N	Kept components	RNCT
Drug	T200_RCT	RNCT	Cell_line.Tx1_T200	Plate.99	MPG	0.05	-1.43696372121845	pearson	1	Ttest_pvalue	Coefficient_of_eigenassay	SVD_pCMs_only2CTa	NoPrepr	SVD	1495	RNCT-Tx1_T200	N	Kept components	RNCT
Drug	T200_RCT	RNCT	Cell_line.Tx1_T200	Plate.99	MPHOSPH10	0.05	0.433890502455537	pearson	1	Ttest_pvalue	Coefficient_of_eigenassay	SVD_pCMs_only2CTa	NoPrepr	SVD	6603	RNCT-Tx1_T200	N	Kept components	RNCT
Drug	T200_RCT	RNCT	Cell_line.Tx1_T200	Plate.99	MPHOSPH6	0.05	-0.075238349011319	pearson	1	Ttest_pvalue	Coefficient_of_eigenassay	SVD_pCMs_only2CTa	NoPrepr	SVD	11506	RNCT-Tx1_T200	N	Kept components	RNCT
Drug	T200_RCT	RNCT	Cell_line.Tx1_T200	Plate.99	MPHOSPH8	0.05	0.514872380889418	pearson	1	Ttest_pvalue	Coefficient_of_eigenassay	SVD_pCMs_only2CTa	NoPrepr	SVD	5792	RNCT-Tx1_T200	N	Kept components	RNCT
Drug	T200_RCT	RNCT	Cell_line.Tx1_T200	Plate.99	MPHOSPH9	0.05	0.111728291078809	pearson	1	Ttest_pvalue	Coefficient_of_eigenassay	SVD_pCMs_only2CTa	NoPrepr	SVD	10831	RNCT-Tx1_T200	N	Kept components	RNCT
Drug	T200_RCT	RNCT	Cell_line.Tx1_T200	Plate.99	MPI	0.05	-1.08827262733489	pearson	1	Ttest_pvalue	Coefficient_of_eigenassay	SVD_pCMs_only2CTa	NoPrepr	SVD	2497	RNCT-Tx1_T200	N	Kept components	RNCT
Drug	T200_RCT	RNCT	Cell_line.Tx1_T200	Plate.99	MPL	0.05	-0.000331515435230082	pearson	1	Ttest_pvalue	Coefficient_of_eigenassay	SVD_pCMs_only2CTa	NoPrepr	SVD	15027	RNCT-Tx1_T200	N	Kept components	RNCT
Drug	T200_RCT	RNCT	Cell_line.Tx1_T200	Plate.99	MPLKIP	0.05	-0.135695657712623	pearson	1	Ttest_pvalue	Coefficient_of_eigenassay	SVD_pCMs_only2CTa	NoPrepr	SVD	10405	RNCT-Tx1_T200	N	Kept components	RNCT
Drug	T200_RCT	RNCT	Cell_line.Tx1_T200	Plate.99	MPND	0.05	-0.956512296050808	pearson	1	Ttest_pvalue	Coefficient_of_eigenassay	SVD_pCMs_only2CTa	NoPrepr	SVD	3045	RNCT-Tx1_T200	N	Kept components	RNCT
Drug	T200_RCT	RNCT	Cell_line.Tx1_T200	Plate.99	MPP1	0.05	-0.446274652247694	pearson	1	Ttest_pvalue	Coefficient_of_eigenassay	SVD_pCMs_only2CTa	NoPrepr	SVD	6461	RNCT-Tx1_T200	N	Kept components	RNCT
Drug	T200_RCT	RNCT	Cell_line.Tx1_T200	Plate.99	MPP2	0.05	-0.372587659250918	pearson	1	Ttest_pvalue	Coefficient_of_eigenassay	SVD_pCMs_only2CTa	NoPrepr	SVD	7286	RNCT-Tx1_T200	N	Kept components	RNCT
Drug	T200_RCT	RNCT	Cell_line.Tx1_T200	Plate.99	MPP3	0.05	0.194345399348977	pearson	1	Ttest_pvalue	Coefficient_of_eigenassay	SVD_pCMs_only2CTa	NoPrepr	SVD	9515	RNCT-Tx1_T200	N	Kept components	RNCT
Drug	T200_RCT	RNCT	Cell_line.Tx1_T200	Plate.99	MPP5	0.05	0.995340290461273	pearson	1	Ttest_pvalue	Coefficient_of_eigenassay	SVD_pCMs_only2CTa	NoPrepr	SVD	2872	RNCT-Tx1_T200	N	Kept components	RNCT
Drug	T200_RCT	RNCT	Cell_line.Tx1_T200	Plate.99	MPP6	0.05	0.904097325269599	pearson	1	Ttest_pvalue	Coefficient_of_eigenassay	SVD_pCMs_only2CTa	NoPrepr	SVD	3306	RNCT-Tx1_T200	N	Kept components	RNCT
Drug	T200_RCT	RNCT	Cell_line.Tx1_T200	Plate.99	MPP7	0.05	0.552151511615099	pearson	1	Ttest_pvalue	Coefficient_of_eigenassay	SVD_pCMs_only2CTa	NoPrepr	SVD	5490	RNCT-Tx1_T200	N	Kept components	RNCT
Drug	T200_RCT	RNCT	Cell_line.Tx1_T200	Plate.99	MPPE1	0.05	-0.251960308868585	pearson	1	Ttest_pvalue	Coefficient_of_eigenassay	SVD_pCMs_only2CTa	NoPrepr	SVD	8711	RNCT-Tx1_T200	N	Kept components	RNCT
Drug	T200_RCT	RNCT	Cell_line.Tx1_T200	Plate.99	MPPED1	0.05	-0.00418947807461855	pearson	1	Ttest_pvalue	Coefficient_of_eigenassay	SVD_pCMs_only2CTa	NoPrepr	SVD	13887	RNCT-Tx1_T200	N	Kept components	RNCT
Drug	T200_RCT	RNCT	Cell_line.Tx1_T200	Plate.99	MPPED2	0.05	0.487146845022483	pearson	1	Ttest_pvalue	Coefficient_of_eigenassay	SVD_pCMs_only2CTa	NoPrepr	SVD	6052	RNCT-Tx1_T200	N	Kept components	RNCT
Drug	T200_RCT	RNCT	Cell_line.Tx1_T200	Plate.99	MPRIP	0.05	0.179266816536234	pearson	1	Ttest_pvalue	Coefficient_of_eigenassay	SVD_pCMs_only2CTa	NoPrepr	SVD	9745	RNCT-Tx1_T200	N	Kept components	RNCT
Drug	T200_RCT	RNCT	Cell_line.Tx1_T200	Plate.99	MPST	0.05	-1.42250950094838	pearson	1	Ttest_pvalue	Coefficient_of_eigenassay	SVD_pCMs_only2CTa	NoPrepr	SVD	1531	RNCT-Tx1_T200	N	Kept components	RNCT
Drug	T200_RCT	RNCT	Cell_line.Tx1_T200	Plate.99	MPV17	0.05	0.0270967539054253	pearson	1	Ttest_pvalue	Coefficient_of_eigenassay	SVD_pCMs_only2CTa	NoPrepr	SVD	12498	RNCT-Tx1_T200	N	Kept components	RNCT
Drug	T200_RCT	RNCT	Cell_line.Tx1_T200	Plate.99	MPV17L2	0.05	-0.846137658940686	pearson	1	Ttest_pvalue	Coefficient_of_eigenassay	SVD_pCMs_only2CTa	NoPrepr	SVD	3603	RNCT-Tx1_T200	N	Kept components	RNCT
Drug	T200_RCT	RNCT	Cell_line.Tx1_T200	Plate.99	MPZ	0.05	0.00130150862010921	pearson	1	Ttest_pvalue	Coefficient_of_eigenassay	SVD_pCMs_only2CTa	NoPrepr	SVD	14592	RNCT-Tx1_T200	N	Kept components	RNCT
Drug	T200_RCT	RNCT	Cell_line.Tx1_T200	Plate.99	MPZL1	0.05	-0.261672996204898	pearson	1	Ttest_pvalue	Coefficient_of_eigenassay	SVD_pCMs_only2CTa	NoPrepr	SVD	8599	RNCT-Tx1_T200	N	Kept components	RNCT
Drug	T200_RCT	RNCT	Cell_line.Tx1_T200	Plate.99	MPZL2	0.05	-0.00116633492269687	pearson	1	Ttest_pvalue	Coefficient_of_eigenassay	SVD_pCMs_only2CTa	NoPrepr	SVD	14636	RNCT-Tx1_T200	N	Kept components	RNCT
Drug	T200_RCT	RNCT	Cell_line.Tx1_T200	Plate.99	MPZL3	0.05	-0.251345331442014	pearson	1	Ttest_pvalue	Coefficient_of_eigenassay	SVD_pCMs_only2CTa	NoPrepr	SVD	8719	RNCT-Tx1_T200	N	Kept components	RNCT
Drug	T200_RCT	RNCT	Cell_line.Tx1_T200	Plate.99	MR1	0.05	-0.000329847060850967	pearson	1	Ttest_pvalue	Coefficient_of_eigenassay	SVD_pCMs_only2CTa	NoPrepr	SVD	15030	RNCT-Tx1_T200	N	Kept components	RNCT
Drug	T200_RCT	RNCT	Cell_line.Tx1_T200	Plate.99	MRAP2	0.05	0.253446295375852	pearson	1	Ttest_pvalue	Coefficient_of_eigenassay	SVD_pCMs_only2CTa	NoPrepr	SVD	8688	RNCT-Tx1_T200	N	Kept components	RNCT
Drug	T200_RCT	RNCT	Cell_line.Tx1_T200	Plate.99	MRAS	0.05	-0.0968901185181792	pearson	1	Ttest_pvalue	Coefficient_of_eigenassay	SVD_pCMs_only2CTa	NoPrepr	SVD	11083	RNCT-Tx1_T200	N	Kept components	RNCT
Drug	T200_RCT	RNCT	Cell_line.Tx1_T200	Plate.99	MRC2	0.05	-0.590319231580398	pearson	1	Ttest_pvalue	Coefficient_of_eigenassay	SVD_pCMs_only2CTa	NoPrepr	SVD	5197	RNCT-Tx1_T200	N	Kept components	RNCT
Drug	T200_RCT	RNCT	Cell_line.Tx1_T200	Plate.99	MRE11	0.05	0.344748921791553	pearson	1	Ttest_pvalue	Coefficient_of_eigenassay	SVD_pCMs_only2CTa	NoPrepr	SVD	7589	RNCT-Tx1_T200	N	Kept components	RNCT
Drug	T200_RCT	RNCT	Cell_line.Tx1_T200	Plate.99	MREG	0.05	-0.289096212218212	pearson	1	Ttest_pvalue	Coefficient_of_eigenassay	SVD_pCMs_only2CTa	NoPrepr	SVD	8255	RNCT-Tx1_T200	N	Kept components	RNCT
Drug	T200_RCT	RNCT	Cell_line.Tx1_T200	Plate.99	MRFAP1	0.05	-0.462578295827855	pearson	1	Ttest_pvalue	Coefficient_of_eigenassay	SVD_pCMs_only2CTa	NoPrepr	SVD	6276	RNCT-Tx1_T200	N	Kept components	RNCT
Drug	T200_RCT	RNCT	Cell_line.Tx1_T200	Plate.99	MRFAP1L1	0.05	-0.215351559190445	pearson	1	Ttest_pvalue	Coefficient_of_eigenassay	SVD_pCMs_only2CTa	NoPrepr	SVD	9227	RNCT-Tx1_T200	N	Kept components	RNCT
Drug	T200_RCT	RNCT	Cell_line.Tx1_T200	Plate.99	MRGBP	0.05	-0.360844651397512	pearson	1	Ttest_pvalue	Coefficient_of_eigenassay	SVD_pCMs_only2CTa	NoPrepr	SVD	7405	RNCT-Tx1_T200	N	Kept components	RNCT
Drug	T200_RCT	RNCT	Cell_line.Tx1_T200	Plate.99	MRGPRF	0.05	0.0104910565330152	pearson	1	Ttest_pvalue	Coefficient_of_eigenassay	SVD_pCMs_only2CTa	NoPrepr	SVD	13204	RNCT-Tx1_T200	N	Kept components	RNCT
Drug	T200_RCT	RNCT	Cell_line.Tx1_T200	Plate.99	MRI1	0.05	0.0561614950860947	pearson	1	Ttest_pvalue	Coefficient_of_eigenassay	SVD_pCMs_only2CTa	NoPrepr	SVD	11866	RNCT-Tx1_T200	N	Kept components	RNCT
Drug	T200_RCT	RNCT	Cell_line.Tx1_T200	Plate.99	MRM1	0.05	-0.290482535929203	pearson	1	Ttest_pvalue	Coefficient_of_eigenassay	SVD_pCMs_only2CTa	NoPrepr	SVD	8232	RNCT-Tx1_T200	N	Kept components	RNCT
Drug	T200_RCT	RNCT	Cell_line.Tx1_T200	Plate.99	MRM2	0.05	-0.558625913799388	pearson	1	Ttest_pvalue	Coefficient_of_eigenassay	SVD_pCMs_only2CTa	NoPrepr	SVD	5457	RNCT-Tx1_T200	N	Kept components	RNCT
Drug	T200_RCT	RNCT	Cell_line.Tx1_T200	Plate.99	MRM3	0.05	-0.3224908185919	pearson	1	Ttest_pvalue	Coefficient_of_eigenassay	SVD_pCMs_only2CTa	NoPrepr	SVD	7835	RNCT-Tx1_T200	N	Kept components	RNCT
Drug	T200_RCT	RNCT	Cell_line.Tx1_T200	Plate.99	MRNIP	0.05	0.119138009891152	pearson	1	Ttest_pvalue	Coefficient_of_eigenassay	SVD_pCMs_only2CTa	NoPrepr	SVD	10697	RNCT-Tx1_T200	N	Kept components	RNCT
Drug	T200_RCT	RNCT	Cell_line.Tx1_T200	Plate.99	MROH1	0.05	0.18835735339837	pearson	1	Ttest_pvalue	Coefficient_of_eigenassay	SVD_pCMs_only2CTa	NoPrepr	SVD	9618	RNCT-Tx1_T200	N	Kept components	RNCT
Drug	T200_RCT	RNCT	Cell_line.Tx1_T200	Plate.99	MROH7	0.05	-0.783552206026994	pearson	1	Ttest_pvalue	Coefficient_of_eigenassay	SVD_pCMs_only2CTa	NoPrepr	SVD	3961	RNCT-Tx1_T200	N	Kept components	RNCT
Drug	T200_RCT	RNCT	Cell_line.Tx1_T200	Plate.99	MROH8	0.05	-0.888565747029317	pearson	1	Ttest_pvalue	Coefficient_of_eigenassay	SVD_pCMs_only2CTa	NoPrepr	SVD	3375	RNCT-Tx1_T200	N	Kept components	RNCT
Drug	T200_RCT	RNCT	Cell_line.Tx1_T200	Plate.99	MRPL1	0.05	0.151964424854142	pearson	1	Ttest_pvalue	Coefficient_of_eigenassay	SVD_pCMs_only2CTa	NoPrepr	SVD	10141	RNCT-Tx1_T200	N	Kept components	RNCT
Drug	T200_RCT	RNCT	Cell_line.Tx1_T200	Plate.99	MRPL10	0.05	-0.909194565383847	pearson	1	Ttest_pvalue	Coefficient_of_eigenassay	SVD_pCMs_only2CTa	NoPrepr	SVD	3286	RNCT-Tx1_T200	N	Kept components	RNCT
Drug	T200_RCT	RNCT	Cell_line.Tx1_T200	Plate.99	MRPL11	0.05	-1.839577805705	pearson	1	Ttest_pvalue	Coefficient_of_eigenassay	SVD_pCMs_only2CTa	NoPrepr	SVD	797	RNCT-Tx1_T200	N	Kept components	RNCT
Drug	T200_RCT	RNCT	Cell_line.Tx1_T200	Plate.99	MRPL12	0.05	-2.43466244282812	pearson	1	Ttest_pvalue	Coefficient_of_eigenassay	SVD_pCMs_only2CTa	NoPrepr	SVD	300	RNCT-Tx1_T200	N	Kept components	RNCT
Drug	T200_RCT	RNCT	Cell_line.Tx1_T200	Plate.99	MRPL13	0.05	-1.300587653768	pearson	1	Ttest_pvalue	Coefficient_of_eigenassay	SVD_pCMs_only2CTa	NoPrepr	SVD	1814	RNCT-Tx1_T200	N	Kept components	RNCT
Drug	T200_RCT	RNCT	Cell_line.Tx1_T200	Plate.99	MRPL14	0.05	-1.88571767078649	pearson	1	Ttest_pvalue	Coefficient_of_eigenassay	SVD_pCMs_only2CTa	NoPrepr	SVD	729	RNCT-Tx1_T200	N	Kept components	RNCT
Drug	T200_RCT	RNCT	Cell_line.Tx1_T200	Plate.99	MRPL15	0.05	-1.32622801328426	pearson	1	Ttest_pvalue	Coefficient_of_eigenassay	SVD_pCMs_only2CTa	NoPrepr	SVD	1741	RNCT-Tx1_T200	N	Kept components	RNCT
Drug	T200_RCT	RNCT	Cell_line.Tx1_T200	Plate.99	MRPL16	0.05	-1.47528319572233	pearson	1	Ttest_pvalue	Coefficient_of_eigenassay	SVD_pCMs_only2CTa	NoPrepr	SVD	1404	RNCT-Tx1_T200	N	Kept components	RNCT
Drug	T200_RCT	RNCT	Cell_line.Tx1_T200	Plate.99	MRPL17	0.05	-2.11771712043732	pearson	1	Ttest_pvalue	Coefficient_of_eigenassay	SVD_pCMs_only2CTa	NoPrepr	SVD	502	RNCT-Tx1_T200	N	Kept components	RNCT
Drug	T200_RCT	RNCT	Cell_line.Tx1_T200	Plate.99	MRPL18	0.05	-0.841130210813103	pearson	1	Ttest_pvalue	Coefficient_of_eigenassay	SVD_pCMs_only2CTa	NoPrepr	SVD	3628	RNCT-Tx1_T200	N	Kept components	RNCT
Drug	T200_RCT	RNCT	Cell_line.Tx1_T200	Plate.99	MRPL19	0.05	-0.203612591536318	pearson	1	Ttest_pvalue	Coefficient_of_eigenassay	SVD_pCMs_only2CTa	NoPrepr	SVD	9395	RNCT-Tx1_T200	N	Kept components	RNCT
Drug	T200_RCT	RNCT	Cell_line.Tx1_T200	Plate.99	MRPL2	0.05	-2.05593183185223	pearson	1	Ttest_pvalue	Coefficient_of_eigenassay	SVD_pCMs_only2CTa	NoPrepr	SVD	553	RNCT-Tx1_T200	N	Kept components	RNCT
Drug	T200_RCT	RNCT	Cell_line.Tx1_T200	Plate.99	MRPL20	0.05	-2.19938769257139	pearson	1	Ttest_pvalue	Coefficient_of_eigenassay	SVD_pCMs_only2CTa	NoPrepr	SVD	435	RNCT-Tx1_T200	N	Kept components	RNCT
Drug	T200_RCT	RNCT	Cell_line.Tx1_T200	Plate.99	MRPL21	0.05	-2.34218692487668	pearson	1	Ttest_pvalue	Coefficient_of_eigenassay	SVD_pCMs_only2CTa	NoPrepr	SVD	354	RNCT-Tx1_T200	N	Kept components	RNCT
Drug	T200_RCT	RNCT	Cell_line.Tx1_T200	Plate.99	MRPL22	0.05	-1.54417719182818	pearson	1	Ttest_pvalue	Coefficient_of_eigenassay	SVD_pCMs_only2CTa	NoPrepr	SVD	1271	RNCT-Tx1_T200	N	Kept components	RNCT
Drug	T200_RCT	RNCT	Cell_line.Tx1_T200	Plate.99	MRPL23	0.05	-1.80959450895244	pearson	1	Ttest_pvalue	Coefficient_of_eigenassay	SVD_pCMs_only2CTa	NoPrepr	SVD	842	RNCT-Tx1_T200	N	Kept components	RNCT
Drug	T200_RCT	RNCT	Cell_line.Tx1_T200	Plate.99	MRPL24	0.05	-2.03017364664239	pearson	1	Ttest_pvalue	Coefficient_of_eigenassay	SVD_pCMs_only2CTa	NoPrepr	SVD	576	RNCT-Tx1_T200	N	Kept components	RNCT
Drug	T200_RCT	RNCT	Cell_line.Tx1_T200	Plate.99	MRPL27	0.05	-1.67561282752147	pearson	1	Ttest_pvalue	Coefficient_of_eigenassay	SVD_pCMs_only2CTa	NoPrepr	SVD	1039	RNCT-Tx1_T200	N	Kept components	RNCT
Drug	T200_RCT	RNCT	Cell_line.Tx1_T200	Plate.99	MRPL28	0.05	-1.38584435455149	pearson	1	Ttest_pvalue	Coefficient_of_eigenassay	SVD_pCMs_only2CTa	NoPrepr	SVD	1605	RNCT-Tx1_T200	N	Kept components	RNCT
Drug	T200_RCT	RNCT	Cell_line.Tx1_T200	Plate.99	MRPL3	0.05	-0.0772694268332347	pearson	1	Ttest_pvalue	Coefficient_of_eigenassay	SVD_pCMs_only2CTa	NoPrepr	SVD	11472	RNCT-Tx1_T200	N	Kept components	RNCT
Drug	T200_RCT	RNCT	Cell_line.Tx1_T200	Plate.99	MRPL30	0.05	-0.946431651616575	pearson	1	Ttest_pvalue	Coefficient_of_eigenassay	SVD_pCMs_only2CTa	NoPrepr	SVD	3094	RNCT-Tx1_T200	N	Kept components	RNCT
Drug	T200_RCT	RNCT	Cell_line.Tx1_T200	Plate.99	MRPL32	0.05	-0.976335479653856	pearson	1	Ttest_pvalue	Coefficient_of_eigenassay	SVD_pCMs_only2CTa	NoPrepr	SVD	2953	RNCT-Tx1_T200	N	Kept components	RNCT
Drug	T200_RCT	RNCT	Cell_line.Tx1_T200	Plate.99	MRPL33	0.05	-1.81366174712981	pearson	1	Ttest_pvalue	Coefficient_of_eigenassay	SVD_pCMs_only2CTa	NoPrepr	SVD	839	RNCT-Tx1_T200	N	Kept components	RNCT
Drug	T200_RCT	RNCT	Cell_line.Tx1_T200	Plate.99	MRPL34	0.05	-1.67476137490268	pearson	1	Ttest_pvalue	Coefficient_of_eigenassay	SVD_pCMs_only2CTa	NoPrepr	SVD	1040	RNCT-Tx1_T200	N	Kept components	RNCT
Drug	T200_RCT	RNCT	Cell_line.Tx1_T200	Plate.99	MRPL35	0.05	-0.80017101148687	pearson	1	Ttest_pvalue	Coefficient_of_eigenassay	SVD_pCMs_only2CTa	NoPrepr	SVD	3864	RNCT-Tx1_T200	N	Kept components	RNCT
Drug	T200_RCT	RNCT	Cell_line.Tx1_T200	Plate.99	MRPL36	0.05	-1.72068499666186	pearson	1	Ttest_pvalue	Coefficient_of_eigenassay	SVD_pCMs_only2CTa	NoPrepr	SVD	960	RNCT-Tx1_T200	N	Kept components	RNCT
Drug	T200_RCT	RNCT	Cell_line.Tx1_T200	Plate.99	MRPL37	0.05	-1.82796414334583	pearson	1	Ttest_pvalue	Coefficient_of_eigenassay	SVD_pCMs_only2CTa	NoPrepr	SVD	816	RNCT-Tx1_T200	N	Kept components	RNCT
Drug	T200_RCT	RNCT	Cell_line.Tx1_T200	Plate.99	MRPL38	0.05	-1.30567011350161	pearson	1	Ttest_pvalue	Coefficient_of_eigenassay	SVD_pCMs_only2CTa	NoPrepr	SVD	1803	RNCT-Tx1_T200	N	Kept components	RNCT
Drug	T200_RCT	RNCT	Cell_line.Tx1_T200	Plate.99	MRPL39	0.05	-1.33720127281717	pearson	1	Ttest_pvalue	Coefficient_of_eigenassay	SVD_pCMs_only2CTa	NoPrepr	SVD	1721	RNCT-Tx1_T200	N	Kept components	RNCT
Drug	T200_RCT	RNCT	Cell_line.Tx1_T200	Plate.99	MRPL4	0.05	-1.47962418810113	pearson	1	Ttest_pvalue	Coefficient_of_eigenassay	SVD_pCMs_only2CTa	NoPrepr	SVD	1398	RNCT-Tx1_T200	N	Kept components	RNCT
Drug	T200_RCT	RNCT	Cell_line.Tx1_T200	Plate.99	MRPL40	0.05	-2.19648438852753	pearson	1	Ttest_pvalue	Coefficient_of_eigenassay	SVD_pCMs_only2CTa	NoPrepr	SVD	439	RNCT-Tx1_T200	N	Kept components	RNCT
Drug	T200_RCT	RNCT	Cell_line.Tx1_T200	Plate.99	MRPL41	0.05	-2.11856142218384	pearson	1	Ttest_pvalue	Coefficient_of_eigenassay	SVD_pCMs_only2CTa	NoPrepr	SVD	501	RNCT-Tx1_T200	N	Kept components	RNCT
Drug	T200_RCT	RNCT	Cell_line.Tx1_T200	Plate.99	MRPL42	0.05	-0.303377030335441	pearson	1	Ttest_pvalue	Coefficient_of_eigenassay	SVD_pCMs_only2CTa	NoPrepr	SVD	8060	RNCT-Tx1_T200	N	Kept components	RNCT
Drug	T200_RCT	RNCT	Cell_line.Tx1_T200	Plate.99	MRPL43	0.05	-1.61396599385807	pearson	1	Ttest_pvalue	Coefficient_of_eigenassay	SVD_pCMs_only2CTa	NoPrepr	SVD	1145	RNCT-Tx1_T200	N	Kept components	RNCT
Drug	T200_RCT	RNCT	Cell_line.Tx1_T200	Plate.99	MRPL44	0.05	-0.922222895331718	pearson	1	Ttest_pvalue	Coefficient_of_eigenassay	SVD_pCMs_only2CTa	NoPrepr	SVD	3207	RNCT-Tx1_T200	N	Kept components	RNCT
Drug	T200_RCT	RNCT	Cell_line.Tx1_T200	Plate.99	MRPL45	0.05	-0.0443899684062003	pearson	1	Ttest_pvalue	Coefficient_of_eigenassay	SVD_pCMs_only2CTa	NoPrepr	SVD	12092	RNCT-Tx1_T200	N	Kept components	RNCT
Drug	T200_RCT	RNCT	Cell_line.Tx1_T200	Plate.99	MRPL46	0.05	-2.16705144343413	pearson	1	Ttest_pvalue	Coefficient_of_eigenassay	SVD_pCMs_only2CTa	NoPrepr	SVD	462	RNCT-Tx1_T200	N	Kept components	RNCT
Drug	T200_RCT	RNCT	Cell_line.Tx1_T200	Plate.99	MRPL47	0.05	-1.49583646585453	pearson	1	Ttest_pvalue	Coefficient_of_eigenassay	SVD_pCMs_only2CTa	NoPrepr	SVD	1359	RNCT-Tx1_T200	N	Kept components	RNCT
Drug	T200_RCT	RNCT	Cell_line.Tx1_T200	Plate.99	MRPL48	0.05	-2.07900840924944	pearson	1	Ttest_pvalue	Coefficient_of_eigenassay	SVD_pCMs_only2CTa	NoPrepr	SVD	534	RNCT-Tx1_T200	N	Kept components	RNCT
Drug	T200_RCT	RNCT	Cell_line.Tx1_T200	Plate.99	MRPL49	0.05	-0.431772959778758	pearson	1	Ttest_pvalue	Coefficient_of_eigenassay	SVD_pCMs_only2CTa	NoPrepr	SVD	6626	RNCT-Tx1_T200	N	Kept components	RNCT
Drug	T200_RCT	RNCT	Cell_line.Tx1_T200	Plate.99	MRPL50	0.05	-0.558904636780186	pearson	1	Ttest_pvalue	Coefficient_of_eigenassay	SVD_pCMs_only2CTa	NoPrepr	SVD	5449	RNCT-Tx1_T200	N	Kept components	RNCT
Drug	T200_RCT	RNCT	Cell_line.Tx1_T200	Plate.99	MRPL51	0.05	-2.0678463620393	pearson	1	Ttest_pvalue	Coefficient_of_eigenassay	SVD_pCMs_only2CTa	NoPrepr	SVD	546	RNCT-Tx1_T200	N	Kept components	RNCT
Drug	T200_RCT	RNCT	Cell_line.Tx1_T200	Plate.99	MRPL52	0.05	-1.58141740256358	pearson	1	Ttest_pvalue	Coefficient_of_eigenassay	SVD_pCMs_only2CTa	NoPrepr	SVD	1195	RNCT-Tx1_T200	N	Kept components	RNCT
Drug	T200_RCT	RNCT	Cell_line.Tx1_T200	Plate.99	MRPL53	0.05	-2.58848426450849	pearson	1	Ttest_pvalue	Coefficient_of_eigenassay	SVD_pCMs_only2CTa	NoPrepr	SVD	245	RNCT-Tx1_T200	N	Kept components	RNCT
Drug	T200_RCT	RNCT	Cell_line.Tx1_T200	Plate.99	MRPL54	0.05	-1.56487362242328	pearson	1	Ttest_pvalue	Coefficient_of_eigenassay	SVD_pCMs_only2CTa	NoPrepr	SVD	1229	RNCT-Tx1_T200	N	Kept components	RNCT
Drug	T200_RCT	RNCT	Cell_line.Tx1_T200	Plate.99	MRPL55	0.05	-1.51323689739139	pearson	1	Ttest_pvalue	Coefficient_of_eigenassay	SVD_pCMs_only2CTa	NoPrepr	SVD	1325	RNCT-Tx1_T200	N	Kept components	RNCT
Drug	T200_RCT	RNCT	Cell_line.Tx1_T200	Plate.99	MRPL57	0.05	-1.15835472924317	pearson	1	Ttest_pvalue	Coefficient_of_eigenassay	SVD_pCMs_only2CTa	NoPrepr	SVD	2239	RNCT-Tx1_T200	N	Kept components	RNCT
Drug	T200_RCT	RNCT	Cell_line.Tx1_T200	Plate.99	MRPL58	0.05	-1.47863441532181	pearson	1	Ttest_pvalue	Coefficient_of_eigenassay	SVD_pCMs_only2CTa	NoPrepr	SVD	1400	RNCT-Tx1_T200	N	Kept components	RNCT
Drug	T200_RCT	RNCT	Cell_line.Tx1_T200	Plate.99	MRPL9	0.05	-1.8153270673817	pearson	1	Ttest_pvalue	Coefficient_of_eigenassay	SVD_pCMs_only2CTa	NoPrepr	SVD	837	RNCT-Tx1_T200	N	Kept components	RNCT
Drug	T200_RCT	RNCT	Cell_line.Tx1_T200	Plate.99	MRPS10	0.05	-0.145181739905672	pearson	1	Ttest_pvalue	Coefficient_of_eigenassay	SVD_pCMs_only2CTa	NoPrepr	SVD	10239	RNCT-Tx1_T200	N	Kept components	RNCT
Drug	T200_RCT	RNCT	Cell_line.Tx1_T200	Plate.99	MRPS11	0.05	-1.64808699588119	pearson	1	Ttest_pvalue	Coefficient_of_eigenassay	SVD_pCMs_only2CTa	NoPrepr	SVD	1086	RNCT-Tx1_T200	N	Kept components	RNCT
Drug	T200_RCT	RNCT	Cell_line.Tx1_T200	Plate.99	MRPS12	0.05	-2.24632279299104	pearson	1	Ttest_pvalue	Coefficient_of_eigenassay	SVD_pCMs_only2CTa	NoPrepr	SVD	408	RNCT-Tx1_T200	N	Kept components	RNCT
Drug	T200_RCT	RNCT	Cell_line.Tx1_T200	Plate.99	MRPS14	0.05	-0.935345692109076	pearson	1	Ttest_pvalue	Coefficient_of_eigenassay	SVD_pCMs_only2CTa	NoPrepr	SVD	3146	RNCT-Tx1_T200	N	Kept components	RNCT
Drug	T200_RCT	RNCT	Cell_line.Tx1_T200	Plate.99	MRPS15	0.05	-1.85906556756289	pearson	1	Ttest_pvalue	Coefficient_of_eigenassay	SVD_pCMs_only2CTa	NoPrepr	SVD	771	RNCT-Tx1_T200	N	Kept components	RNCT
Drug	T200_RCT	RNCT	Cell_line.Tx1_T200	Plate.99	MRPS16	0.05	-1.01232044327813	pearson	1	Ttest_pvalue	Coefficient_of_eigenassay	SVD_pCMs_only2CTa	NoPrepr	SVD	2803	RNCT-Tx1_T200	N	Kept components	RNCT
Drug	T200_RCT	RNCT	Cell_line.Tx1_T200	Plate.99	MRPS17	0.05	-1.75213964275391	pearson	1	Ttest_pvalue	Coefficient_of_eigenassay	SVD_pCMs_only2CTa	NoPrepr	SVD	915	RNCT-Tx1_T200	N	Kept components	RNCT
Drug	T200_RCT	RNCT	Cell_line.Tx1_T200	Plate.99	MRPS18A	0.05	-1.37351235135624	pearson	1	Ttest_pvalue	Coefficient_of_eigenassay	SVD_pCMs_only2CTa	NoPrepr	SVD	1632	RNCT-Tx1_T200	N	Kept components	RNCT
Drug	T200_RCT	RNCT	Cell_line.Tx1_T200	Plate.99	MRPS18C	0.05	-0.198629327408036	pearson	1	Ttest_pvalue	Coefficient_of_eigenassay	SVD_pCMs_only2CTa	NoPrepr	SVD	9457	RNCT-Tx1_T200	N	Kept components	RNCT
Drug	T200_RCT	RNCT	Cell_line.Tx1_T200	Plate.99	MRPS2	0.05	-1.44937041979299	pearson	1	Ttest_pvalue	Coefficient_of_eigenassay	SVD_pCMs_only2CTa	NoPrepr	SVD	1464	RNCT-Tx1_T200	N	Kept components	RNCT
Drug	T200_RCT	RNCT	Cell_line.Tx1_T200	Plate.99	MRPS21	0.05	-2.3329311362382	pearson	1	Ttest_pvalue	Coefficient_of_eigenassay	SVD_pCMs_only2CTa	NoPrepr	SVD	359	RNCT-Tx1_T200	N	Kept components	RNCT
Drug	T200_RCT	RNCT	Cell_line.Tx1_T200	Plate.99	MRPS22	0.05	-0.0257602116315272	pearson	1	Ttest_pvalue	Coefficient_of_eigenassay	SVD_pCMs_only2CTa	NoPrepr	SVD	12535	RNCT-Tx1_T200	N	Kept components	RNCT
Drug	T200_RCT	RNCT	Cell_line.Tx1_T200	Plate.99	MRPS23	0.05	-0.740781117512301	pearson	1	Ttest_pvalue	Coefficient_of_eigenassay	SVD_pCMs_only2CTa	NoPrepr	SVD	4190	RNCT-Tx1_T200	N	Kept components	RNCT
Drug	T200_RCT	RNCT	Cell_line.Tx1_T200	Plate.99	MRPS25	0.05	-1.15495238087738	pearson	1	Ttest_pvalue	Coefficient_of_eigenassay	SVD_pCMs_only2CTa	NoPrepr	SVD	2250	RNCT-Tx1_T200	N	Kept components	RNCT
Drug	T200_RCT	RNCT	Cell_line.Tx1_T200	Plate.99	MRPS26	0.05	-1.58391770570213	pearson	1	Ttest_pvalue	Coefficient_of_eigenassay	SVD_pCMs_only2CTa	NoPrepr	SVD	1189	RNCT-Tx1_T200	N	Kept components	RNCT
Drug	T200_RCT	RNCT	Cell_line.Tx1_T200	Plate.99	MRPS27	0.05	-0.516681235668836	pearson	1	Ttest_pvalue	Coefficient_of_eigenassay	SVD_pCMs_only2CTa	NoPrepr	SVD	5771	RNCT-Tx1_T200	N	Kept components	RNCT
Drug	T200_RCT	RNCT	Cell_line.Tx1_T200	Plate.99	MRPS28	0.05	-1.73760747228984	pearson	1	Ttest_pvalue	Coefficient_of_eigenassay	SVD_pCMs_only2CTa	NoPrepr	SVD	939	RNCT-Tx1_T200	N	Kept components	RNCT
Drug	T200_RCT	RNCT	Cell_line.Tx1_T200	Plate.99	MRPS30	0.05	0.051976757877521	pearson	1	Ttest_pvalue	Coefficient_of_eigenassay	SVD_pCMs_only2CTa	NoPrepr	SVD	11946	RNCT-Tx1_T200	N	Kept components	RNCT
Drug	T200_RCT	RNCT	Cell_line.Tx1_T200	Plate.99	MRPS31	0.05	-1.03193278538441	pearson	1	Ttest_pvalue	Coefficient_of_eigenassay	SVD_pCMs_only2CTa	NoPrepr	SVD	2730	RNCT-Tx1_T200	N	Kept components	RNCT
Drug	T200_RCT	RNCT	Cell_line.Tx1_T200	Plate.99	MRPS33	0.05	-2.56619228833022	pearson	1	Ttest_pvalue	Coefficient_of_eigenassay	SVD_pCMs_only2CTa	NoPrepr	SVD	251	RNCT-Tx1_T200	N	Kept components	RNCT
Drug	T200_RCT	RNCT	Cell_line.Tx1_T200	Plate.99	MRPS34	0.05	-1.41613896769886	pearson	1	Ttest_pvalue	Coefficient_of_eigenassay	SVD_pCMs_only2CTa	NoPrepr	SVD	1542	RNCT-Tx1_T200	N	Kept components	RNCT
Drug	T200_RCT	RNCT	Cell_line.Tx1_T200	Plate.99	MRPS35	0.05	-0.663741958202715	pearson	1	Ttest_pvalue	Coefficient_of_eigenassay	SVD_pCMs_only2CTa	NoPrepr	SVD	4671	RNCT-Tx1_T200	N	Kept components	RNCT
Drug	T200_RCT	RNCT	Cell_line.Tx1_T200	Plate.99	MRPS36	0.05	-0.454141816631211	pearson	1	Ttest_pvalue	Coefficient_of_eigenassay	SVD_pCMs_only2CTa	NoPrepr	SVD	6380	RNCT-Tx1_T200	N	Kept components	RNCT
Drug	T200_RCT	RNCT	Cell_line.Tx1_T200	Plate.99	MRPS5	0.05	-0.804913431345703	pearson	1	Ttest_pvalue	Coefficient_of_eigenassay	SVD_pCMs_only2CTa	NoPrepr	SVD	3828	RNCT-Tx1_T200	N	Kept components	RNCT
Drug	T200_RCT	RNCT	Cell_line.Tx1_T200	Plate.99	MRPS6	0.05	-1.94496509851312	pearson	1	Ttest_pvalue	Coefficient_of_eigenassay	SVD_pCMs_only2CTa	NoPrepr	SVD	662	RNCT-Tx1_T200	N	Kept components	RNCT
Drug	T200_RCT	RNCT	Cell_line.Tx1_T200	Plate.99	MRPS7	0.05	-1.99029771321911	pearson	1	Ttest_pvalue	Coefficient_of_eigenassay	SVD_pCMs_only2CTa	NoPrepr	SVD	612	RNCT-Tx1_T200	N	Kept components	RNCT
Drug	T200_RCT	RNCT	Cell_line.Tx1_T200	Plate.99	MRPS9	0.05	-1.20376789604859	pearson	1	Ttest_pvalue	Coefficient_of_eigenassay	SVD_pCMs_only2CTa	NoPrepr	SVD	2086	RNCT-Tx1_T200	N	Kept components	RNCT
Drug	T200_RCT	RNCT	Cell_line.Tx1_T200	Plate.99	MRRF	0.05	3.52480653472792e-05	pearson	1	Ttest_pvalue	Coefficient_of_eigenassay	SVD_pCMs_only2CTa	NoPrepr	SVD	15283	RNCT-Tx1_T200	N	Kept components	RNCT
Drug	T200_RCT	RNCT	Cell_line.Tx1_T200	Plate.99	MRS2	0.05	-0.174390185079749	pearson	1	Ttest_pvalue	Coefficient_of_eigenassay	SVD_pCMs_only2CTa	NoPrepr	SVD	9808	RNCT-Tx1_T200	N	Kept components	RNCT
Drug	T200_RCT	RNCT	Cell_line.Tx1_T200	Plate.99	MRTO4	0.05	-1.01350203809183	pearson	1	Ttest_pvalue	Coefficient_of_eigenassay	SVD_pCMs_only2CTa	NoPrepr	SVD	2798	RNCT-Tx1_T200	N	Kept components	RNCT
Drug	T200_RCT	RNCT	Cell_line.Tx1_T200	Plate.99	MRVI1	0.05	0.0838983610186405	pearson	1	Ttest_pvalue	Coefficient_of_eigenassay	SVD_pCMs_only2CTa	NoPrepr	SVD	11350	RNCT-Tx1_T200	N	Kept components	RNCT
Drug	T200_RCT	RNCT	Cell_line.Tx1_T200	Plate.99	MS4A8	0.05	0.000224990649861873	pearson	1	Ttest_pvalue	Coefficient_of_eigenassay	SVD_pCMs_only2CTa	NoPrepr	SVD	15108	RNCT-Tx1_T200	N	Kept components	RNCT
Drug	T200_RCT	RNCT	Cell_line.Tx1_T200	Plate.99	MSANTD1	0.05	0.546989180638268	pearson	1	Ttest_pvalue	Coefficient_of_eigenassay	SVD_pCMs_only2CTa	NoPrepr	SVD	5541	RNCT-Tx1_T200	N	Kept components	RNCT
Drug	T200_RCT	RNCT	Cell_line.Tx1_T200	Plate.99	MSANTD2	0.05	2.04159714769174	pearson	1	Ttest_pvalue	Coefficient_of_eigenassay	SVD_pCMs_only2CTa	NoPrepr	SVD	567	RNCT-Tx1_T200	N	Kept components	RNCT
Drug	T200_RCT	RNCT	Cell_line.Tx1_T200	Plate.99	MSANTD3	0.05	-1.41732940981516	pearson	1	Ttest_pvalue	Coefficient_of_eigenassay	SVD_pCMs_only2CTa	NoPrepr	SVD	1539	RNCT-Tx1_T200	N	Kept components	RNCT
Drug	T200_RCT	RNCT	Cell_line.Tx1_T200	Plate.99	MSANTD4	0.05	0.174917514266887	pearson	1	Ttest_pvalue	Coefficient_of_eigenassay	SVD_pCMs_only2CTa	NoPrepr	SVD	9801	RNCT-Tx1_T200	N	Kept components	RNCT
Drug	T200_RCT	RNCT	Cell_line.Tx1_T200	Plate.99	MSC	0.05	-0.626840760367285	pearson	1	Ttest_pvalue	Coefficient_of_eigenassay	SVD_pCMs_only2CTa	NoPrepr	SVD	4915	RNCT-Tx1_T200	N	Kept components	RNCT
Drug	T200_RCT	RNCT	Cell_line.Tx1_T200	Plate.99	MSH2	0.05	0.836461364420795	pearson	1	Ttest_pvalue	Coefficient_of_eigenassay	SVD_pCMs_only2CTa	NoPrepr	SVD	3658	RNCT-Tx1_T200	N	Kept components	RNCT
Drug	T200_RCT	RNCT	Cell_line.Tx1_T200	Plate.99	MSH3	0.05	0.0733915674908256	pearson	1	Ttest_pvalue	Coefficient_of_eigenassay	SVD_pCMs_only2CTa	NoPrepr	SVD	11541	RNCT-Tx1_T200	N	Kept components	RNCT
Drug	T200_RCT	RNCT	Cell_line.Tx1_T200	Plate.99	MSH4	0.05	0.0051577199664976	pearson	1	Ttest_pvalue	Coefficient_of_eigenassay	SVD_pCMs_only2CTa	NoPrepr	SVD	13735	RNCT-Tx1_T200	N	Kept components	RNCT
Drug	T200_RCT	RNCT	Cell_line.Tx1_T200	Plate.99	MSH6	0.05	0.258759669627295	pearson	1	Ttest_pvalue	Coefficient_of_eigenassay	SVD_pCMs_only2CTa	NoPrepr	SVD	8632	RNCT-Tx1_T200	N	Kept components	RNCT
Drug	T200_RCT	RNCT	Cell_line.Tx1_T200	Plate.99	MSI1	0.05	-0.287041460155809	pearson	1	Ttest_pvalue	Coefficient_of_eigenassay	SVD_pCMs_only2CTa	NoPrepr	SVD	8286	RNCT-Tx1_T200	N	Kept components	RNCT
Drug	T200_RCT	RNCT	Cell_line.Tx1_T200	Plate.99	MSI2	0.05	0.725787468182639	pearson	1	Ttest_pvalue	Coefficient_of_eigenassay	SVD_pCMs_only2CTa	NoPrepr	SVD	4284	RNCT-Tx1_T200	N	Kept components	RNCT
Drug	T200_RCT	RNCT	Cell_line.Tx1_T200	Plate.99	MSL1	0.05	0.457683376810271	pearson	1	Ttest_pvalue	Coefficient_of_eigenassay	SVD_pCMs_only2CTa	NoPrepr	SVD	6331	RNCT-Tx1_T200	N	Kept components	RNCT
Drug	T200_RCT	RNCT	Cell_line.Tx1_T200	Plate.99	MSL2	0.05	0.243371832314144	pearson	1	Ttest_pvalue	Coefficient_of_eigenassay	SVD_pCMs_only2CTa	NoPrepr	SVD	8847	RNCT-Tx1_T200	N	Kept components	RNCT
Drug	T200_RCT	RNCT	Cell_line.Tx1_T200	Plate.99	MSL3	0.05	-0.0963998842817049	pearson	1	Ttest_pvalue	Coefficient_of_eigenassay	SVD_pCMs_only2CTa	NoPrepr	SVD	11089	RNCT-Tx1_T200	N	Kept components	RNCT
Drug	T200_RCT	RNCT	Cell_line.Tx1_T200	Plate.99	MSLN	0.05	-0.00474098570873979	pearson	1	Ttest_pvalue	Coefficient_of_eigenassay	SVD_pCMs_only2CTa	NoPrepr	SVD	13799	RNCT-Tx1_T200	N	Kept components	RNCT
Drug	T200_RCT	RNCT	Cell_line.Tx1_T200	Plate.99	MSMO1	0.05	-0.468575620151157	pearson	1	Ttest_pvalue	Coefficient_of_eigenassay	SVD_pCMs_only2CTa	NoPrepr	SVD	6214	RNCT-Tx1_T200	N	Kept components	RNCT
Drug	T200_RCT	RNCT	Cell_line.Tx1_T200	Plate.99	MSN	0.05	1.50682493428651	pearson	1	Ttest_pvalue	Coefficient_of_eigenassay	SVD_pCMs_only2CTa	NoPrepr	SVD	1336	RNCT-Tx1_T200	N	Kept components	RNCT
Drug	T200_RCT	RNCT	Cell_line.Tx1_T200	Plate.99	MSRA	0.05	-0.559945755557149	pearson	1	Ttest_pvalue	Coefficient_of_eigenassay	SVD_pCMs_only2CTa	NoPrepr	SVD	5442	RNCT-Tx1_T200	N	Kept components	RNCT
Drug	T200_RCT	RNCT	Cell_line.Tx1_T200	Plate.99	MSRB1	0.05	-0.745354379760906	pearson	1	Ttest_pvalue	Coefficient_of_eigenassay	SVD_pCMs_only2CTa	NoPrepr	SVD	4167	RNCT-Tx1_T200	N	Kept components	RNCT
Drug	T200_RCT	RNCT	Cell_line.Tx1_T200	Plate.99	MSRB2	0.05	-2.00635361286521	pearson	1	Ttest_pvalue	Coefficient_of_eigenassay	SVD_pCMs_only2CTa	NoPrepr	SVD	596	RNCT-Tx1_T200	N	Kept components	RNCT
Drug	T200_RCT	RNCT	Cell_line.Tx1_T200	Plate.99	MSRB3	0.05	0.501286727172813	pearson	1	Ttest_pvalue	Coefficient_of_eigenassay	SVD_pCMs_only2CTa	NoPrepr	SVD	5910	RNCT-Tx1_T200	N	Kept components	RNCT
Drug	T200_RCT	RNCT	Cell_line.Tx1_T200	Plate.99	MSS51	0.05	0.315126868435377	pearson	1	Ttest_pvalue	Coefficient_of_eigenassay	SVD_pCMs_only2CTa	NoPrepr	SVD	7922	RNCT-Tx1_T200	N	Kept components	RNCT
Drug	T200_RCT	RNCT	Cell_line.Tx1_T200	Plate.99	MST1	0.05	-0.448442368983865	pearson	1	Ttest_pvalue	Coefficient_of_eigenassay	SVD_pCMs_only2CTa	NoPrepr	SVD	6434	RNCT-Tx1_T200	N	Kept components	RNCT
Drug	T200_RCT	RNCT	Cell_line.Tx1_T200	Plate.99	MST1L	0.05	-0.00119043820690535	pearson	1	Ttest_pvalue	Coefficient_of_eigenassay	SVD_pCMs_only2CTa	NoPrepr	SVD	14627	RNCT-Tx1_T200	N	Kept components	RNCT
Drug	T200_RCT	RNCT	Cell_line.Tx1_T200	Plate.99	MST1R	0.05	0.262171051045735	pearson	1	Ttest_pvalue	Coefficient_of_eigenassay	SVD_pCMs_only2CTa	NoPrepr	SVD	8591	RNCT-Tx1_T200	N	Kept components	RNCT
Drug	T200_RCT	RNCT	Cell_line.Tx1_T200	Plate.99	MSTO1	0.05	-0.517548366508471	pearson	1	Ttest_pvalue	Coefficient_of_eigenassay	SVD_pCMs_only2CTa	NoPrepr	SVD	5760	RNCT-Tx1_T200	N	Kept components	RNCT
Drug	T200_RCT	RNCT	Cell_line.Tx1_T200	Plate.99	MSX1	0.05	-1.54442746947938	pearson	1	Ttest_pvalue	Coefficient_of_eigenassay	SVD_pCMs_only2CTa	NoPrepr	SVD	1269	RNCT-Tx1_T200	N	Kept components	RNCT
Drug	T200_RCT	RNCT	Cell_line.Tx1_T200	Plate.99	MSX2	0.05	-0.813532558771157	pearson	1	Ttest_pvalue	Coefficient_of_eigenassay	SVD_pCMs_only2CTa	NoPrepr	SVD	3774	RNCT-Tx1_T200	N	Kept components	RNCT
Drug	T200_RCT	RNCT	Cell_line.Tx1_T200	Plate.99	MT1E	0.05	-1.12806994881834	pearson	1	Ttest_pvalue	Coefficient_of_eigenassay	SVD_pCMs_only2CTa	NoPrepr	SVD	2348	RNCT-Tx1_T200	N	Kept components	RNCT
Drug	T200_RCT	RNCT	Cell_line.Tx1_T200	Plate.99	MT1X	0.05	-0.829380766471155	pearson	1	Ttest_pvalue	Coefficient_of_eigenassay	SVD_pCMs_only2CTa	NoPrepr	SVD	3694	RNCT-Tx1_T200	N	Kept components	RNCT
Drug	T200_RCT	RNCT	Cell_line.Tx1_T200	Plate.99	MT2A	0.05	-0.791623945056307	pearson	1	Ttest_pvalue	Coefficient_of_eigenassay	SVD_pCMs_only2CTa	NoPrepr	SVD	3917	RNCT-Tx1_T200	N	Kept components	RNCT
Drug	T200_RCT	RNCT	Cell_line.Tx1_T200	Plate.99	MT3	0.05	0.161063707705273	pearson	1	Ttest_pvalue	Coefficient_of_eigenassay	SVD_pCMs_only2CTa	NoPrepr	SVD	10016	RNCT-Tx1_T200	N	Kept components	RNCT
Drug	T200_RCT	RNCT	Cell_line.Tx1_T200	Plate.99	MTA1	0.05	-0.124203718684861	pearson	1	Ttest_pvalue	Coefficient_of_eigenassay	SVD_pCMs_only2CTa	NoPrepr	SVD	10610	RNCT-Tx1_T200	N	Kept components	RNCT
Drug	T200_RCT	RNCT	Cell_line.Tx1_T200	Plate.99	MTA2	0.05	-0.0936322977129262	pearson	1	Ttest_pvalue	Coefficient_of_eigenassay	SVD_pCMs_only2CTa	NoPrepr	SVD	11153	RNCT-Tx1_T200	N	Kept components	RNCT
Drug	T200_RCT	RNCT	Cell_line.Tx1_T200	Plate.99	MTA3	0.05	0.00969892388423126	pearson	1	Ttest_pvalue	Coefficient_of_eigenassay	SVD_pCMs_only2CTa	NoPrepr	SVD	13256	RNCT-Tx1_T200	N	Kept components	RNCT
Drug	T200_RCT	RNCT	Cell_line.Tx1_T200	Plate.99	MTAP	0.05	0.564353584554911	pearson	1	Ttest_pvalue	Coefficient_of_eigenassay	SVD_pCMs_only2CTa	NoPrepr	SVD	5411	RNCT-Tx1_T200	N	Kept components	RNCT
Drug	T200_RCT	RNCT	Cell_line.Tx1_T200	Plate.99	MTBP	0.05	0.523898687265443	pearson	1	Ttest_pvalue	Coefficient_of_eigenassay	SVD_pCMs_only2CTa	NoPrepr	SVD	5717	RNCT-Tx1_T200	N	Kept components	RNCT
Drug	T200_RCT	RNCT	Cell_line.Tx1_T200	Plate.99	MTCH1	0.05	-0.516610997257975	pearson	1	Ttest_pvalue	Coefficient_of_eigenassay	SVD_pCMs_only2CTa	NoPrepr	SVD	5772	RNCT-Tx1_T200	N	Kept components	RNCT
Drug	T200_RCT	RNCT	Cell_line.Tx1_T200	Plate.99	MTCH2	0.05	-1.23577073987119	pearson	1	Ttest_pvalue	Coefficient_of_eigenassay	SVD_pCMs_only2CTa	NoPrepr	SVD	1988	RNCT-Tx1_T200	N	Kept components	RNCT
Drug	T200_RCT	RNCT	Cell_line.Tx1_T200	Plate.99	MTCL1	0.05	1.44029242669841	pearson	1	Ttest_pvalue	Coefficient_of_eigenassay	SVD_pCMs_only2CTa	NoPrepr	SVD	1489	RNCT-Tx1_T200	N	Kept components	RNCT
Drug	T200_RCT	RNCT	Cell_line.Tx1_T200	Plate.99	MTCP1	0.05	-0.000542416175399652	pearson	1	Ttest_pvalue	Coefficient_of_eigenassay	SVD_pCMs_only2CTa	NoPrepr	SVD	14904	RNCT-Tx1_T200	N	Kept components	RNCT
Drug	T200_RCT	RNCT	Cell_line.Tx1_T200	Plate.99	MTDH	0.05	0.606432720977238	pearson	1	Ttest_pvalue	Coefficient_of_eigenassay	SVD_pCMs_only2CTa	NoPrepr	SVD	5068	RNCT-Tx1_T200	N	Kept components	RNCT
Drug	T200_RCT	RNCT	Cell_line.Tx1_T200	Plate.99	MTERF1	0.05	-0.0799870038167518	pearson	1	Ttest_pvalue	Coefficient_of_eigenassay	SVD_pCMs_only2CTa	NoPrepr	SVD	11424	RNCT-Tx1_T200	N	Kept components	RNCT
Drug	T200_RCT	RNCT	Cell_line.Tx1_T200	Plate.99	MTERF2	0.05	-0.0395323360736973	pearson	1	Ttest_pvalue	Coefficient_of_eigenassay	SVD_pCMs_only2CTa	NoPrepr	SVD	12200	RNCT-Tx1_T200	N	Kept components	RNCT
Drug	T200_RCT	RNCT	Cell_line.Tx1_T200	Plate.99	MTERF3	0.05	-0.184328974429301	pearson	1	Ttest_pvalue	Coefficient_of_eigenassay	SVD_pCMs_only2CTa	NoPrepr	SVD	9666	RNCT-Tx1_T200	N	Kept components	RNCT
Drug	T200_RCT	RNCT	Cell_line.Tx1_T200	Plate.99	MTERF4	0.05	0.0155652513431799	pearson	1	Ttest_pvalue	Coefficient_of_eigenassay	SVD_pCMs_only2CTa	NoPrepr	SVD	12887	RNCT-Tx1_T200	N	Kept components	RNCT
Drug	T200_RCT	RNCT	Cell_line.Tx1_T200	Plate.99	MTF1	0.05	0.712270231731655	pearson	1	Ttest_pvalue	Coefficient_of_eigenassay	SVD_pCMs_only2CTa	NoPrepr	SVD	4360	RNCT-Tx1_T200	N	Kept components	RNCT
Drug	T200_RCT	RNCT	Cell_line.Tx1_T200	Plate.99	MTF2	0.05	1.42756043796421	pearson	1	Ttest_pvalue	Coefficient_of_eigenassay	SVD_pCMs_only2CTa	NoPrepr	SVD	1517	RNCT-Tx1_T200	N	Kept components	RNCT
Drug	T200_RCT	RNCT	Cell_line.Tx1_T200	Plate.99	MTFMT	0.05	-0.80307719768893	pearson	1	Ttest_pvalue	Coefficient_of_eigenassay	SVD_pCMs_only2CTa	NoPrepr	SVD	3842	RNCT-Tx1_T200	N	Kept components	RNCT
Drug	T200_RCT	RNCT	Cell_line.Tx1_T200	Plate.99	MTFP1	0.05	-1.69953576366459	pearson	1	Ttest_pvalue	Coefficient_of_eigenassay	SVD_pCMs_only2CTa	NoPrepr	SVD	993	RNCT-Tx1_T200	N	Kept components	RNCT
Drug	T200_RCT	RNCT	Cell_line.Tx1_T200	Plate.99	MTFR1	0.05	0.172227306467781	pearson	1	Ttest_pvalue	Coefficient_of_eigenassay	SVD_pCMs_only2CTa	NoPrepr	SVD	9844	RNCT-Tx1_T200	N	Kept components	RNCT
Drug	T200_RCT	RNCT	Cell_line.Tx1_T200	Plate.99	MTFR1L	0.05	-1.46591572388793	pearson	1	Ttest_pvalue	Coefficient_of_eigenassay	SVD_pCMs_only2CTa	NoPrepr	SVD	1432	RNCT-Tx1_T200	N	Kept components	RNCT
Drug	T200_RCT	RNCT	Cell_line.Tx1_T200	Plate.99	MTFR2	0.05	-0.0156712941076944	pearson	1	Ttest_pvalue	Coefficient_of_eigenassay	SVD_pCMs_only2CTa	NoPrepr	SVD	12882	RNCT-Tx1_T200	N	Kept components	RNCT
Drug	T200_RCT	RNCT	Cell_line.Tx1_T200	Plate.99	MTG1	0.05	-1.10058000468284	pearson	1	Ttest_pvalue	Coefficient_of_eigenassay	SVD_pCMs_only2CTa	NoPrepr	SVD	2445	RNCT-Tx1_T200	N	Kept components	RNCT
Drug	T200_RCT	RNCT	Cell_line.Tx1_T200	Plate.99	MTG2	0.05	-0.386544656435307	pearson	1	Ttest_pvalue	Coefficient_of_eigenassay	SVD_pCMs_only2CTa	NoPrepr	SVD	7128	RNCT-Tx1_T200	N	Kept components	RNCT
Drug	T200_RCT	RNCT	Cell_line.Tx1_T200	Plate.99	MTHFD1	0.05	0.110587805810743	pearson	1	Ttest_pvalue	Coefficient_of_eigenassay	SVD_pCMs_only2CTa	NoPrepr	SVD	10859	RNCT-Tx1_T200	N	Kept components	RNCT
Drug	T200_RCT	RNCT	Cell_line.Tx1_T200	Plate.99	MTHFD1L	0.05	-0.0220364273308888	pearson	1	Ttest_pvalue	Coefficient_of_eigenassay	SVD_pCMs_only2CTa	NoPrepr	SVD	12643	RNCT-Tx1_T200	N	Kept components	RNCT
Drug	T200_RCT	RNCT	Cell_line.Tx1_T200	Plate.99	MTHFD2	0.05	0.252789215108474	pearson	1	Ttest_pvalue	Coefficient_of_eigenassay	SVD_pCMs_only2CTa	NoPrepr	SVD	8702	RNCT-Tx1_T200	N	Kept components	RNCT
Drug	T200_RCT	RNCT	Cell_line.Tx1_T200	Plate.99	MTHFD2L	0.05	0.215823725969196	pearson	1	Ttest_pvalue	Coefficient_of_eigenassay	SVD_pCMs_only2CTa	NoPrepr	SVD	9221	RNCT-Tx1_T200	N	Kept components	RNCT
Drug	T200_RCT	RNCT	Cell_line.Tx1_T200	Plate.99	MTHFR	0.05	0.117561476561841	pearson	1	Ttest_pvalue	Coefficient_of_eigenassay	SVD_pCMs_only2CTa	NoPrepr	SVD	10732	RNCT-Tx1_T200	N	Kept components	RNCT
Drug	T200_RCT	RNCT	Cell_line.Tx1_T200	Plate.99	MTHFS	0.05	-0.00918337881028518	pearson	1	Ttest_pvalue	Coefficient_of_eigenassay	SVD_pCMs_only2CTa	NoPrepr	SVD	13282	RNCT-Tx1_T200	N	Kept components	RNCT
Drug	T200_RCT	RNCT	Cell_line.Tx1_T200	Plate.99	MTHFSD	0.05	-0.302823321935265	pearson	1	Ttest_pvalue	Coefficient_of_eigenassay	SVD_pCMs_only2CTa	NoPrepr	SVD	8066	RNCT-Tx1_T200	N	Kept components	RNCT
Drug	T200_RCT	RNCT	Cell_line.Tx1_T200	Plate.99	MTIF2	0.05	0.158168872723718	pearson	1	Ttest_pvalue	Coefficient_of_eigenassay	SVD_pCMs_only2CTa	NoPrepr	SVD	10052	RNCT-Tx1_T200	N	Kept components	RNCT
Drug	T200_RCT	RNCT	Cell_line.Tx1_T200	Plate.99	MTIF3	0.05	-1.94178952448144	pearson	1	Ttest_pvalue	Coefficient_of_eigenassay	SVD_pCMs_only2CTa	NoPrepr	SVD	665	RNCT-Tx1_T200	N	Kept components	RNCT
Drug	T200_RCT	RNCT	Cell_line.Tx1_T200	Plate.99	MTM1	0.05	0.641277922109803	pearson	1	Ttest_pvalue	Coefficient_of_eigenassay	SVD_pCMs_only2CTa	NoPrepr	SVD	4821	RNCT-Tx1_T200	N	Kept components	RNCT
Drug	T200_RCT	RNCT	Cell_line.Tx1_T200	Plate.99	MTMR1	0.05	0.459633616050314	pearson	1	Ttest_pvalue	Coefficient_of_eigenassay	SVD_pCMs_only2CTa	NoPrepr	SVD	6312	RNCT-Tx1_T200	N	Kept components	RNCT
Drug	T200_RCT	RNCT	Cell_line.Tx1_T200	Plate.99	MTMR10	0.05	0.0564446836301001	pearson	1	Ttest_pvalue	Coefficient_of_eigenassay	SVD_pCMs_only2CTa	NoPrepr	SVD	11858	RNCT-Tx1_T200	N	Kept components	RNCT
Drug	T200_RCT	RNCT	Cell_line.Tx1_T200	Plate.99	MTMR11	0.05	0.278541441659871	pearson	1	Ttest_pvalue	Coefficient_of_eigenassay	SVD_pCMs_only2CTa	NoPrepr	SVD	8397	RNCT-Tx1_T200	N	Kept components	RNCT
Drug	T200_RCT	RNCT	Cell_line.Tx1_T200	Plate.99	MTMR12	0.05	0.5409123963646	pearson	1	Ttest_pvalue	Coefficient_of_eigenassay	SVD_pCMs_only2CTa	NoPrepr	SVD	5583	RNCT-Tx1_T200	N	Kept components	RNCT
Drug	T200_RCT	RNCT	Cell_line.Tx1_T200	Plate.99	MTMR14	0.05	-0.764847244954727	pearson	1	Ttest_pvalue	Coefficient_of_eigenassay	SVD_pCMs_only2CTa	NoPrepr	SVD	4060	RNCT-Tx1_T200	N	Kept components	RNCT
Drug	T200_RCT	RNCT	Cell_line.Tx1_T200	Plate.99	MTMR2	0.05	0.0322379936543372	pearson	1	Ttest_pvalue	Coefficient_of_eigenassay	SVD_pCMs_only2CTa	NoPrepr	SVD	12363	RNCT-Tx1_T200	N	Kept components	RNCT
Drug	T200_RCT	RNCT	Cell_line.Tx1_T200	Plate.99	MTMR3	0.05	0.673375560580007	pearson	1	Ttest_pvalue	Coefficient_of_eigenassay	SVD_pCMs_only2CTa	NoPrepr	SVD	4603	RNCT-Tx1_T200	N	Kept components	RNCT
Drug	T200_RCT	RNCT	Cell_line.Tx1_T200	Plate.99	MTMR4	0.05	0.374283469810215	pearson	1	Ttest_pvalue	Coefficient_of_eigenassay	SVD_pCMs_only2CTa	NoPrepr	SVD	7269	RNCT-Tx1_T200	N	Kept components	RNCT
Drug	T200_RCT	RNCT	Cell_line.Tx1_T200	Plate.99	MTMR6	0.05	0.328831652867049	pearson	1	Ttest_pvalue	Coefficient_of_eigenassay	SVD_pCMs_only2CTa	NoPrepr	SVD	7752	RNCT-Tx1_T200	N	Kept components	RNCT
Drug	T200_RCT	RNCT	Cell_line.Tx1_T200	Plate.99	MTMR7	0.05	-0.188496942197644	pearson	1	Ttest_pvalue	Coefficient_of_eigenassay	SVD_pCMs_only2CTa	NoPrepr	SVD	9617	RNCT-Tx1_T200	N	Kept components	RNCT
Drug	T200_RCT	RNCT	Cell_line.Tx1_T200	Plate.99	MTMR8	0.05	0.0141157986971288	pearson	1	Ttest_pvalue	Coefficient_of_eigenassay	SVD_pCMs_only2CTa	NoPrepr	SVD	12962	RNCT-Tx1_T200	N	Kept components	RNCT
Drug	T200_RCT	RNCT	Cell_line.Tx1_T200	Plate.99	MTMR9	0.05	0.287782341157939	pearson	1	Ttest_pvalue	Coefficient_of_eigenassay	SVD_pCMs_only2CTa	NoPrepr	SVD	8278	RNCT-Tx1_T200	N	Kept components	RNCT
Drug	T200_RCT	RNCT	Cell_line.Tx1_T200	Plate.99	MTO1	0.05	-0.129708117010908	pearson	1	Ttest_pvalue	Coefficient_of_eigenassay	SVD_pCMs_only2CTa	NoPrepr	SVD	10516	RNCT-Tx1_T200	N	Kept components	RNCT
Drug	T200_RCT	RNCT	Cell_line.Tx1_T200	Plate.99	MTOR	0.05	0.871897871939635	pearson	1	Ttest_pvalue	Coefficient_of_eigenassay	SVD_pCMs_only2CTa	NoPrepr	SVD	3469	RNCT-Tx1_T200	N	Kept components	RNCT
Drug	T200_RCT	RNCT	Cell_line.Tx1_T200	Plate.99	MTPAP	0.05	0.0576946836823918	pearson	1	Ttest_pvalue	Coefficient_of_eigenassay	SVD_pCMs_only2CTa	NoPrepr	SVD	11833	RNCT-Tx1_T200	N	Kept components	RNCT
Drug	T200_RCT	RNCT	Cell_line.Tx1_T200	Plate.99	MTR	0.05	2.2594624358898	pearson	1	Ttest_pvalue	Coefficient_of_eigenassay	SVD_pCMs_only2CTa	NoPrepr	SVD	402	RNCT-Tx1_T200	N	Kept components	RNCT
Drug	T200_RCT	RNCT	Cell_line.Tx1_T200	Plate.99	MTREX	0.05	0.738800414137137	pearson	1	Ttest_pvalue	Coefficient_of_eigenassay	SVD_pCMs_only2CTa	NoPrepr	SVD	4199	RNCT-Tx1_T200	N	Kept components	RNCT
Drug	T200_RCT	RNCT	Cell_line.Tx1_T200	Plate.99	MTRF1	0.05	0.0241620155415603	pearson	1	Ttest_pvalue	Coefficient_of_eigenassay	SVD_pCMs_only2CTa	NoPrepr	SVD	12573	RNCT-Tx1_T200	N	Kept components	RNCT
Drug	T200_RCT	RNCT	Cell_line.Tx1_T200	Plate.99	MTRF1L	0.05	-0.779554497514305	pearson	1	Ttest_pvalue	Coefficient_of_eigenassay	SVD_pCMs_only2CTa	NoPrepr	SVD	3985	RNCT-Tx1_T200	N	Kept components	RNCT
Drug	T200_RCT	RNCT	Cell_line.Tx1_T200	Plate.99	MTRNR2L1	0.05	-1.37642647955816	pearson	1	Ttest_pvalue	Coefficient_of_eigenassay	SVD_pCMs_only2CTa	NoPrepr	SVD	1627	RNCT-Tx1_T200	N	Kept components	RNCT
Drug	T200_RCT	RNCT	Cell_line.Tx1_T200	Plate.99	MTRNR2L2	0.05	0.000109609144747454	pearson	1	Ttest_pvalue	Coefficient_of_eigenassay	SVD_pCMs_only2CTa	NoPrepr	SVD	15205	RNCT-Tx1_T200	N	Kept components	RNCT
Drug	T200_RCT	RNCT	Cell_line.Tx1_T200	Plate.99	MTRNR2L3	0.05	0.00629985853400647	pearson	1	Ttest_pvalue	Coefficient_of_eigenassay	SVD_pCMs_only2CTa	NoPrepr	SVD	13560	RNCT-Tx1_T200	N	Kept components	RNCT
Drug	T200_RCT	RNCT	Cell_line.Tx1_T200	Plate.99	MTRNR2L5	0.05	-0.00311156153178219	pearson	1	Ttest_pvalue	Coefficient_of_eigenassay	SVD_pCMs_only2CTa	NoPrepr	SVD	14095	RNCT-Tx1_T200	N	Kept components	RNCT
Drug	T200_RCT	RNCT	Cell_line.Tx1_T200	Plate.99	MTRR	0.05	0.664495348807347	pearson	1	Ttest_pvalue	Coefficient_of_eigenassay	SVD_pCMs_only2CTa	NoPrepr	SVD	4665	RNCT-Tx1_T200	N	Kept components	RNCT
Drug	T200_RCT	RNCT	Cell_line.Tx1_T200	Plate.99	MTSS1	0.05	1.45473195693914	pearson	1	Ttest_pvalue	Coefficient_of_eigenassay	SVD_pCMs_only2CTa	NoPrepr	SVD	1455	RNCT-Tx1_T200	N	Kept components	RNCT
Drug	T200_RCT	RNCT	Cell_line.Tx1_T200	Plate.99	MTSS1L	0.05	0.119851759908857	pearson	1	Ttest_pvalue	Coefficient_of_eigenassay	SVD_pCMs_only2CTa	NoPrepr	SVD	10677	RNCT-Tx1_T200	N	Kept components	RNCT
Drug	T200_RCT	RNCT	Cell_line.Tx1_T200	Plate.99	MTTP	0.05	0.0105297275918273	pearson	1	Ttest_pvalue	Coefficient_of_eigenassay	SVD_pCMs_only2CTa	NoPrepr	SVD	13200	RNCT-Tx1_T200	N	Kept components	RNCT
Drug	T200_RCT	RNCT	Cell_line.Tx1_T200	Plate.99	MTURN	0.05	0.309878856150197	pearson	1	Ttest_pvalue	Coefficient_of_eigenassay	SVD_pCMs_only2CTa	NoPrepr	SVD	7986	RNCT-Tx1_T200	N	Kept components	RNCT
Drug	T200_RCT	RNCT	Cell_line.Tx1_T200	Plate.99	MTUS1	0.05	-0.0885973745866557	pearson	1	Ttest_pvalue	Coefficient_of_eigenassay	SVD_pCMs_only2CTa	NoPrepr	SVD	11254	RNCT-Tx1_T200	N	Kept components	RNCT
Drug	T200_RCT	RNCT	Cell_line.Tx1_T200	Plate.99	MTUS2	0.05	0.615862494736226	pearson	1	Ttest_pvalue	Coefficient_of_eigenassay	SVD_pCMs_only2CTa	NoPrepr	SVD	4997	RNCT-Tx1_T200	N	Kept components	RNCT
Drug	T200_RCT	RNCT	Cell_line.Tx1_T200	Plate.99	MTX1	0.05	-0.0475003826832216	pearson	1	Ttest_pvalue	Coefficient_of_eigenassay	SVD_pCMs_only2CTa	NoPrepr	SVD	12029	RNCT-Tx1_T200	N	Kept components	RNCT
Drug	T200_RCT	RNCT	Cell_line.Tx1_T200	Plate.99	MTX2	0.05	-0.770612669335177	pearson	1	Ttest_pvalue	Coefficient_of_eigenassay	SVD_pCMs_only2CTa	NoPrepr	SVD	4037	RNCT-Tx1_T200	N	Kept components	RNCT
Drug	T200_RCT	RNCT	Cell_line.Tx1_T200	Plate.99	MTX3	0.05	0.575375987062234	pearson	1	Ttest_pvalue	Coefficient_of_eigenassay	SVD_pCMs_only2CTa	NoPrepr	SVD	5316	RNCT-Tx1_T200	N	Kept components	RNCT
Drug	T200_RCT	RNCT	Cell_line.Tx1_T200	Plate.99	MUC1	0.05	-1.24537831788423	pearson	1	Ttest_pvalue	Coefficient_of_eigenassay	SVD_pCMs_only2CTa	NoPrepr	SVD	1960	RNCT-Tx1_T200	N	Kept components	RNCT
Drug	T200_RCT	RNCT	Cell_line.Tx1_T200	Plate.99	MUC12	0.05	-0.000669659784560991	pearson	1	Ttest_pvalue	Coefficient_of_eigenassay	SVD_pCMs_only2CTa	NoPrepr	SVD	14847	RNCT-Tx1_T200	N	Kept components	RNCT
Drug	T200_RCT	RNCT	Cell_line.Tx1_T200	Plate.99	MUC16	0.05	0.00533958904140322	pearson	1	Ttest_pvalue	Coefficient_of_eigenassay	SVD_pCMs_only2CTa	NoPrepr	SVD	13703	RNCT-Tx1_T200	N	Kept components	RNCT
Drug	T200_RCT	RNCT	Cell_line.Tx1_T200	Plate.99	MUC19	0.05	3.98101877453855	pearson	1	Ttest_pvalue	Coefficient_of_eigenassay	SVD_pCMs_only2CTa	NoPrepr	SVD	40	RNCT-Tx1_T200	N	Kept components	RNCT
Drug	T200_RCT	RNCT	Cell_line.Tx1_T200	Plate.99	MUC3A	0.05	0.012480815944104	pearson	1	Ttest_pvalue	Coefficient_of_eigenassay	SVD_pCMs_only2CTa	NoPrepr	SVD	13058	RNCT-Tx1_T200	N	Kept components	RNCT
Drug	T200_RCT	RNCT	Cell_line.Tx1_T200	Plate.99	MUC5AC	0.05	0.00893850043189718	pearson	1	Ttest_pvalue	Coefficient_of_eigenassay	SVD_pCMs_only2CTa	NoPrepr	SVD	13306	RNCT-Tx1_T200	N	Kept components	RNCT
Drug	T200_RCT	RNCT	Cell_line.Tx1_T200	Plate.99	MUC5B	0.05	2.41678982411578	pearson	1	Ttest_pvalue	Coefficient_of_eigenassay	SVD_pCMs_only2CTa	NoPrepr	SVD	310	RNCT-Tx1_T200	N	Kept components	RNCT
Drug	T200_RCT	RNCT	Cell_line.Tx1_T200	Plate.99	MUC6	0.05	0.00514223786956635	pearson	1	Ttest_pvalue	Coefficient_of_eigenassay	SVD_pCMs_only2CTa	NoPrepr	SVD	13739	RNCT-Tx1_T200	N	Kept components	RNCT
Drug	T200_RCT	RNCT	Cell_line.Tx1_T200	Plate.99	MUL1	0.05	-0.442747917045971	pearson	1	Ttest_pvalue	Coefficient_of_eigenassay	SVD_pCMs_only2CTa	NoPrepr	SVD	6499	RNCT-Tx1_T200	N	Kept components	RNCT
Drug	T200_RCT	RNCT	Cell_line.Tx1_T200	Plate.99	MUM1	0.05	-0.329826256303204	pearson	1	Ttest_pvalue	Coefficient_of_eigenassay	SVD_pCMs_only2CTa	NoPrepr	SVD	7736	RNCT-Tx1_T200	N	Kept components	RNCT
Drug	T200_RCT	RNCT	Cell_line.Tx1_T200	Plate.99	MUM1L1	0.05	0.286067928789155	pearson	1	Ttest_pvalue	Coefficient_of_eigenassay	SVD_pCMs_only2CTa	NoPrepr	SVD	8300	RNCT-Tx1_T200	N	Kept components	RNCT
Drug	T200_RCT	RNCT	Cell_line.Tx1_T200	Plate.99	MUS81	0.05	-0.243129038597211	pearson	1	Ttest_pvalue	Coefficient_of_eigenassay	SVD_pCMs_only2CTa	NoPrepr	SVD	8849	RNCT-Tx1_T200	N	Kept components	RNCT
Drug	T200_RCT	RNCT	Cell_line.Tx1_T200	Plate.99	MUSK	0.05	-0.00117826644523619	pearson	1	Ttest_pvalue	Coefficient_of_eigenassay	SVD_pCMs_only2CTa	NoPrepr	SVD	14631	RNCT-Tx1_T200	N	Kept components	RNCT
Drug	T200_RCT	RNCT	Cell_line.Tx1_T200	Plate.99	MUSTN1	0.05	0.00113892111649812	pearson	1	Ttest_pvalue	Coefficient_of_eigenassay	SVD_pCMs_only2CTa	NoPrepr	SVD	14644	RNCT-Tx1_T200	N	Kept components	RNCT
Drug	T200_RCT	RNCT	Cell_line.Tx1_T200	Plate.99	MUT	0.05	0.819464972132504	pearson	1	Ttest_pvalue	Coefficient_of_eigenassay	SVD_pCMs_only2CTa	NoPrepr	SVD	3749	RNCT-Tx1_T200	N	Kept components	RNCT
Drug	T200_RCT	RNCT	Cell_line.Tx1_T200	Plate.99	MUTYH	0.05	-0.391597701347794	pearson	1	Ttest_pvalue	Coefficient_of_eigenassay	SVD_pCMs_only2CTa	NoPrepr	SVD	7077	RNCT-Tx1_T200	N	Kept components	RNCT
Drug	T200_RCT	RNCT	Cell_line.Tx1_T200	Plate.99	MVB12A	0.05	-0.773388088199349	pearson	1	Ttest_pvalue	Coefficient_of_eigenassay	SVD_pCMs_only2CTa	NoPrepr	SVD	4025	RNCT-Tx1_T200	N	Kept components	RNCT
Drug	T200_RCT	RNCT	Cell_line.Tx1_T200	Plate.99	MVB12B	0.05	0.140661980986033	pearson	1	Ttest_pvalue	Coefficient_of_eigenassay	SVD_pCMs_only2CTa	NoPrepr	SVD	10320	RNCT-Tx1_T200	N	Kept components	RNCT
Drug	T200_RCT	RNCT	Cell_line.Tx1_T200	Plate.99	MVD	0.05	-0.522594667704794	pearson	1	Ttest_pvalue	Coefficient_of_eigenassay	SVD_pCMs_only2CTa	NoPrepr	SVD	5727	RNCT-Tx1_T200	N	Kept components	RNCT
Drug	T200_RCT	RNCT	Cell_line.Tx1_T200	Plate.99	MVK	0.05	-0.802890921700221	pearson	1	Ttest_pvalue	Coefficient_of_eigenassay	SVD_pCMs_only2CTa	NoPrepr	SVD	3847	RNCT-Tx1_T200	N	Kept components	RNCT
Drug	T200_RCT	RNCT	Cell_line.Tx1_T200	Plate.99	MVP	0.05	-0.797332405336619	pearson	1	Ttest_pvalue	Coefficient_of_eigenassay	SVD_pCMs_only2CTa	NoPrepr	SVD	3878	RNCT-Tx1_T200	N	Kept components	RNCT
Drug	T200_RCT	RNCT	Cell_line.Tx1_T200	Plate.99	MX1	0.05	0.12824152070381	pearson	1	Ttest_pvalue	Coefficient_of_eigenassay	SVD_pCMs_only2CTa	NoPrepr	SVD	10546	RNCT-Tx1_T200	N	Kept components	RNCT
Drug	T200_RCT	RNCT	Cell_line.Tx1_T200	Plate.99	MX2	0.05	0.00128468260109887	pearson	1	Ttest_pvalue	Coefficient_of_eigenassay	SVD_pCMs_only2CTa	NoPrepr	SVD	14598	RNCT-Tx1_T200	N	Kept components	RNCT
Drug	T200_RCT	RNCT	Cell_line.Tx1_T200	Plate.99	MXD1	0.05	0.151418596269826	pearson	1	Ttest_pvalue	Coefficient_of_eigenassay	SVD_pCMs_only2CTa	NoPrepr	SVD	10147	RNCT-Tx1_T200	N	Kept components	RNCT
Drug	T200_RCT	RNCT	Cell_line.Tx1_T200	Plate.99	MXD3	0.05	-0.196152729415184	pearson	1	Ttest_pvalue	Coefficient_of_eigenassay	SVD_pCMs_only2CTa	NoPrepr	SVD	9490	RNCT-Tx1_T200	N	Kept components	RNCT
Drug	T200_RCT	RNCT	Cell_line.Tx1_T200	Plate.99	MXD4	0.05	-0.605429541505367	pearson	1	Ttest_pvalue	Coefficient_of_eigenassay	SVD_pCMs_only2CTa	NoPrepr	SVD	5082	RNCT-Tx1_T200	N	Kept components	RNCT
Drug	T200_RCT	RNCT	Cell_line.Tx1_T200	Plate.99	MXI1	0.05	-0.0950736956514915	pearson	1	Ttest_pvalue	Coefficient_of_eigenassay	SVD_pCMs_only2CTa	NoPrepr	SVD	11117	RNCT-Tx1_T200	N	Kept components	RNCT
Drug	T200_RCT	RNCT	Cell_line.Tx1_T200	Plate.99	MXRA5	0.05	1.35063420842261	pearson	1	Ttest_pvalue	Coefficient_of_eigenassay	SVD_pCMs_only2CTa	NoPrepr	SVD	1683	RNCT-Tx1_T200	N	Kept components	RNCT
Drug	T200_RCT	RNCT	Cell_line.Tx1_T200	Plate.99	MXRA7	0.05	-0.447159804499678	pearson	1	Ttest_pvalue	Coefficient_of_eigenassay	SVD_pCMs_only2CTa	NoPrepr	SVD	6449	RNCT-Tx1_T200	N	Kept components	RNCT
Drug	T200_RCT	RNCT	Cell_line.Tx1_T200	Plate.99	MXRA8	0.05	-0.0706865340111281	pearson	1	Ttest_pvalue	Coefficient_of_eigenassay	SVD_pCMs_only2CTa	NoPrepr	SVD	11602	RNCT-Tx1_T200	N	Kept components	RNCT
Drug	T200_RCT	RNCT	Cell_line.Tx1_T200	Plate.99	MYADM	0.05	0.332887879885936	pearson	1	Ttest_pvalue	Coefficient_of_eigenassay	SVD_pCMs_only2CTa	NoPrepr	SVD	7710	RNCT-Tx1_T200	N	Kept components	RNCT
Drug	T200_RCT	RNCT	Cell_line.Tx1_T200	Plate.99	MYADML2	0.05	-0.0201974804817449	pearson	1	Ttest_pvalue	Coefficient_of_eigenassay	SVD_pCMs_only2CTa	NoPrepr	SVD	12700	RNCT-Tx1_T200	N	Kept components	RNCT
Drug	T200_RCT	RNCT	Cell_line.Tx1_T200	Plate.99	MYB	0.05	-0.000732506550508754	pearson	1	Ttest_pvalue	Coefficient_of_eigenassay	SVD_pCMs_only2CTa	NoPrepr	SVD	14816	RNCT-Tx1_T200	N	Kept components	RNCT
Drug	T200_RCT	RNCT	Cell_line.Tx1_T200	Plate.99	MYBBP1A	0.05	0.97693979017298	pearson	1	Ttest_pvalue	Coefficient_of_eigenassay	SVD_pCMs_only2CTa	NoPrepr	SVD	2949	RNCT-Tx1_T200	N	Kept components	RNCT
Drug	T200_RCT	RNCT	Cell_line.Tx1_T200	Plate.99	MYBL1	0.05	0.407888459374233	pearson	1	Ttest_pvalue	Coefficient_of_eigenassay	SVD_pCMs_only2CTa	NoPrepr	SVD	6895	RNCT-Tx1_T200	N	Kept components	RNCT
Drug	T200_RCT	RNCT	Cell_line.Tx1_T200	Plate.99	MYBL2	0.05	-0.146404212518027	pearson	1	Ttest_pvalue	Coefficient_of_eigenassay	SVD_pCMs_only2CTa	NoPrepr	SVD	10221	RNCT-Tx1_T200	N	Kept components	RNCT
Drug	T200_RCT	RNCT	Cell_line.Tx1_T200	Plate.99	MYBPC1	0.05	-0.000363535322424677	pearson	1	Ttest_pvalue	Coefficient_of_eigenassay	SVD_pCMs_only2CTa	NoPrepr	SVD	15005	RNCT-Tx1_T200	N	Kept components	RNCT
Drug	T200_RCT	RNCT	Cell_line.Tx1_T200	Plate.99	MYBPC2	0.05	-0.0109497976887411	pearson	1	Ttest_pvalue	Coefficient_of_eigenassay	SVD_pCMs_only2CTa	NoPrepr	SVD	13168	RNCT-Tx1_T200	N	Kept components	RNCT
Drug	T200_RCT	RNCT	Cell_line.Tx1_T200	Plate.99	MYBPC3	0.05	0.104948404370162	pearson	1	Ttest_pvalue	Coefficient_of_eigenassay	SVD_pCMs_only2CTa	NoPrepr	SVD	10951	RNCT-Tx1_T200	N	Kept components	RNCT
Drug	T200_RCT	RNCT	Cell_line.Tx1_T200	Plate.99	MYBPH	0.05	1.35933137920482	pearson	1	Ttest_pvalue	Coefficient_of_eigenassay	SVD_pCMs_only2CTa	NoPrepr	SVD	1659	RNCT-Tx1_T200	N	Kept components	RNCT
Drug	T200_RCT	RNCT	Cell_line.Tx1_T200	Plate.99	MYBPHL	0.05	0.0995687566216226	pearson	1	Ttest_pvalue	Coefficient_of_eigenassay	SVD_pCMs_only2CTa	NoPrepr	SVD	11042	RNCT-Tx1_T200	N	Kept components	RNCT
Drug	T200_RCT	RNCT	Cell_line.Tx1_T200	Plate.99	MYC	0.05	0.455349853802886	pearson	1	Ttest_pvalue	Coefficient_of_eigenassay	SVD_pCMs_only2CTa	NoPrepr	SVD	6361	RNCT-Tx1_T200	N	Kept components	RNCT
Drug	T200_RCT	RNCT	Cell_line.Tx1_T200	Plate.99	MYCBP2	0.05	3.62147086578389	pearson	1	Ttest_pvalue	Coefficient_of_eigenassay	SVD_pCMs_only2CTa	NoPrepr	SVD	63	RNCT-Tx1_T200	N	Kept components	RNCT
Drug	T200_RCT	RNCT	Cell_line.Tx1_T200	Plate.99	MYCBPAP	0.05	-0.0122732730847552	pearson	1	Ttest_pvalue	Coefficient_of_eigenassay	SVD_pCMs_only2CTa	NoPrepr	SVD	13074	RNCT-Tx1_T200	N	Kept components	RNCT
Drug	T200_RCT	RNCT	Cell_line.Tx1_T200	Plate.99	MYCL	0.05	-0.399267577377524	pearson	1	Ttest_pvalue	Coefficient_of_eigenassay	SVD_pCMs_only2CTa	NoPrepr	SVD	6992	RNCT-Tx1_T200	N	Kept components	RNCT
Drug	T200_RCT	RNCT	Cell_line.Tx1_T200	Plate.99	MYCN	0.05	-0.307196467701326	pearson	1	Ttest_pvalue	Coefficient_of_eigenassay	SVD_pCMs_only2CTa	NoPrepr	SVD	8018	RNCT-Tx1_T200	N	Kept components	RNCT
Drug	T200_RCT	RNCT	Cell_line.Tx1_T200	Plate.99	MYCT1	0.05	-0.00433680601153712	pearson	1	Ttest_pvalue	Coefficient_of_eigenassay	SVD_pCMs_only2CTa	NoPrepr	SVD	13866	RNCT-Tx1_T200	N	Kept components	RNCT
Drug	T200_RCT	RNCT	Cell_line.Tx1_T200	Plate.99	MYD88	0.05	-0.172971254755339	pearson	1	Ttest_pvalue	Coefficient_of_eigenassay	SVD_pCMs_only2CTa	NoPrepr	SVD	9832	RNCT-Tx1_T200	N	Kept components	RNCT
Drug	T200_RCT	RNCT	Cell_line.Tx1_T200	Plate.99	MYDGF	0.05	-1.87403089839847	pearson	1	Ttest_pvalue	Coefficient_of_eigenassay	SVD_pCMs_only2CTa	NoPrepr	SVD	747	RNCT-Tx1_T200	N	Kept components	RNCT
Drug	T200_RCT	RNCT	Cell_line.Tx1_T200	Plate.99	MYEF2	0.05	1.16577628867118	pearson	1	Ttest_pvalue	Coefficient_of_eigenassay	SVD_pCMs_only2CTa	NoPrepr	SVD	2206	RNCT-Tx1_T200	N	Kept components	RNCT
Drug	T200_RCT	RNCT	Cell_line.Tx1_T200	Plate.99	MYH10	0.05	2.42999490468251	pearson	1	Ttest_pvalue	Coefficient_of_eigenassay	SVD_pCMs_only2CTa	NoPrepr	SVD	303	RNCT-Tx1_T200	N	Kept components	RNCT
Drug	T200_RCT	RNCT	Cell_line.Tx1_T200	Plate.99	MYH14	0.05	-0.139793422428279	pearson	1	Ttest_pvalue	Coefficient_of_eigenassay	SVD_pCMs_only2CTa	NoPrepr	SVD	10336	RNCT-Tx1_T200	N	Kept components	RNCT
Drug	T200_RCT	RNCT	Cell_line.Tx1_T200	Plate.99	MYH15	0.05	-0.00261520756079773	pearson	1	Ttest_pvalue	Coefficient_of_eigenassay	SVD_pCMs_only2CTa	NoPrepr	SVD	14204	RNCT-Tx1_T200	N	Kept components	RNCT
Drug	T200_RCT	RNCT	Cell_line.Tx1_T200	Plate.99	MYH3	0.05	0.26580987960732	pearson	1	Ttest_pvalue	Coefficient_of_eigenassay	SVD_pCMs_only2CTa	NoPrepr	SVD	8557	RNCT-Tx1_T200	N	Kept components	RNCT
Drug	T200_RCT	RNCT	Cell_line.Tx1_T200	Plate.99	MYH6	0.05	1.19344625818614	pearson	1	Ttest_pvalue	Coefficient_of_eigenassay	SVD_pCMs_only2CTa	NoPrepr	SVD	2113	RNCT-Tx1_T200	N	Kept components	RNCT
Drug	T200_RCT	RNCT	Cell_line.Tx1_T200	Plate.99	MYH7	0.05	0.0366142900663903	pearson	1	Ttest_pvalue	Coefficient_of_eigenassay	SVD_pCMs_only2CTa	NoPrepr	SVD	12260	RNCT-Tx1_T200	N	Kept components	RNCT
Drug	T200_RCT	RNCT	Cell_line.Tx1_T200	Plate.99	MYH7B	0.05	0.0900863806602341	pearson	1	Ttest_pvalue	Coefficient_of_eigenassay	SVD_pCMs_only2CTa	NoPrepr	SVD	11222	RNCT-Tx1_T200	N	Kept components	RNCT
Drug	T200_RCT	RNCT	Cell_line.Tx1_T200	Plate.99	MYH8	0.05	-0.00227612302760423	pearson	1	Ttest_pvalue	Coefficient_of_eigenassay	SVD_pCMs_only2CTa	NoPrepr	SVD	14285	RNCT-Tx1_T200	N	Kept components	RNCT
Drug	T200_RCT	RNCT	Cell_line.Tx1_T200	Plate.99	MYH9	0.05	1.42040538802525	pearson	1	Ttest_pvalue	Coefficient_of_eigenassay	SVD_pCMs_only2CTa	NoPrepr	SVD	1534	RNCT-Tx1_T200	N	Kept components	RNCT
Drug	T200_RCT	RNCT	Cell_line.Tx1_T200	Plate.99	MYL1	0.05	-0.000108817155584968	pearson	1	Ttest_pvalue	Coefficient_of_eigenassay	SVD_pCMs_only2CTa	NoPrepr	SVD	15207	RNCT-Tx1_T200	N	Kept components	RNCT
Drug	T200_RCT	RNCT	Cell_line.Tx1_T200	Plate.99	MYL10	0.05	-0.00113455985737934	pearson	1	Ttest_pvalue	Coefficient_of_eigenassay	SVD_pCMs_only2CTa	NoPrepr	SVD	14645	RNCT-Tx1_T200	N	Kept components	RNCT
Drug	T200_RCT	RNCT	Cell_line.Tx1_T200	Plate.99	MYL12A	0.05	-0.55147260607381	pearson	1	Ttest_pvalue	Coefficient_of_eigenassay	SVD_pCMs_only2CTa	NoPrepr	SVD	5494	RNCT-Tx1_T200	N	Kept components	RNCT
Drug	T200_RCT	RNCT	Cell_line.Tx1_T200	Plate.99	MYL12B	0.05	-1.09394360963658	pearson	1	Ttest_pvalue	Coefficient_of_eigenassay	SVD_pCMs_only2CTa	NoPrepr	SVD	2472	RNCT-Tx1_T200	N	Kept components	RNCT
Drug	T200_RCT	RNCT	Cell_line.Tx1_T200	Plate.99	MYL2	0.05	0.178939004663486	pearson	1	Ttest_pvalue	Coefficient_of_eigenassay	SVD_pCMs_only2CTa	NoPrepr	SVD	9749	RNCT-Tx1_T200	N	Kept components	RNCT
Drug	T200_RCT	RNCT	Cell_line.Tx1_T200	Plate.99	MYL3	0.05	-5.48221836310851	pearson	1	Ttest_pvalue	Coefficient_of_eigenassay	SVD_pCMs_only2CTa	NoPrepr	SVD	6	RNCT-Tx1_T200	N	Kept components	RNCT
Drug	T200_RCT	RNCT	Cell_line.Tx1_T200	Plate.99	MYL4	0.05	-1.60372306745778	pearson	1	Ttest_pvalue	Coefficient_of_eigenassay	SVD_pCMs_only2CTa	NoPrepr	SVD	1166	RNCT-Tx1_T200	N	Kept components	RNCT
Drug	T200_RCT	RNCT	Cell_line.Tx1_T200	Plate.99	MYL5	0.05	-0.189872820369322	pearson	1	Ttest_pvalue	Coefficient_of_eigenassay	SVD_pCMs_only2CTa	NoPrepr	SVD	9590	RNCT-Tx1_T200	N	Kept components	RNCT
Drug	T200_RCT	RNCT	Cell_line.Tx1_T200	Plate.99	MYL6	0.05	-2.01892810169871	pearson	1	Ttest_pvalue	Coefficient_of_eigenassay	SVD_pCMs_only2CTa	NoPrepr	SVD	588	RNCT-Tx1_T200	N	Kept components	RNCT
Drug	T200_RCT	RNCT	Cell_line.Tx1_T200	Plate.99	MYL6B	0.05	-2.00711492168025	pearson	1	Ttest_pvalue	Coefficient_of_eigenassay	SVD_pCMs_only2CTa	NoPrepr	SVD	595	RNCT-Tx1_T200	N	Kept components	RNCT
Drug	T200_RCT	RNCT	Cell_line.Tx1_T200	Plate.99	MYL7	0.05	-2.41949351129386	pearson	1	Ttest_pvalue	Coefficient_of_eigenassay	SVD_pCMs_only2CTa	NoPrepr	SVD	308	RNCT-Tx1_T200	N	Kept components	RNCT
Drug	T200_RCT	RNCT	Cell_line.Tx1_T200	Plate.99	MYL9	0.05	-1.49640362032579	pearson	1	Ttest_pvalue	Coefficient_of_eigenassay	SVD_pCMs_only2CTa	NoPrepr	SVD	1353	RNCT-Tx1_T200	N	Kept components	RNCT
Drug	T200_RCT	RNCT	Cell_line.Tx1_T200	Plate.99	MYLIP	0.05	0.58448755627032	pearson	1	Ttest_pvalue	Coefficient_of_eigenassay	SVD_pCMs_only2CTa	NoPrepr	SVD	5257	RNCT-Tx1_T200	N	Kept components	RNCT
Drug	T200_RCT	RNCT	Cell_line.Tx1_T200	Plate.99	MYLK	0.05	0.424822089229593	pearson	1	Ttest_pvalue	Coefficient_of_eigenassay	SVD_pCMs_only2CTa	NoPrepr	SVD	6700	RNCT-Tx1_T200	N	Kept components	RNCT
Drug	T200_RCT	RNCT	Cell_line.Tx1_T200	Plate.99	MYLK2	0.05	-0.0382510385310767	pearson	1	Ttest_pvalue	Coefficient_of_eigenassay	SVD_pCMs_only2CTa	NoPrepr	SVD	12220	RNCT-Tx1_T200	N	Kept components	RNCT
Drug	T200_RCT	RNCT	Cell_line.Tx1_T200	Plate.99	MYLK3	0.05	-0.955090836073271	pearson	1	Ttest_pvalue	Coefficient_of_eigenassay	SVD_pCMs_only2CTa	NoPrepr	SVD	3049	RNCT-Tx1_T200	N	Kept components	RNCT
Drug	T200_RCT	RNCT	Cell_line.Tx1_T200	Plate.99	MYLK4	0.05	9.44863454892075e-05	pearson	1	Ttest_pvalue	Coefficient_of_eigenassay	SVD_pCMs_only2CTa	NoPrepr	SVD	15225	RNCT-Tx1_T200	N	Kept components	RNCT
Drug	T200_RCT	RNCT	Cell_line.Tx1_T200	Plate.99	MYLPF	0.05	-0.004898840161832	pearson	1	Ttest_pvalue	Coefficient_of_eigenassay	SVD_pCMs_only2CTa	NoPrepr	SVD	13776	RNCT-Tx1_T200	N	Kept components	RNCT
Drug	T200_RCT	RNCT	Cell_line.Tx1_T200	Plate.99	MYMK	0.05	-0.000200900498466168	pearson	1	Ttest_pvalue	Coefficient_of_eigenassay	SVD_pCMs_only2CTa	NoPrepr	SVD	15127	RNCT-Tx1_T200	N	Kept components	RNCT
Drug	T200_RCT	RNCT	Cell_line.Tx1_T200	Plate.99	MYNN	0.05	0.12948473331755	pearson	1	Ttest_pvalue	Coefficient_of_eigenassay	SVD_pCMs_only2CTa	NoPrepr	SVD	10518	RNCT-Tx1_T200	N	Kept components	RNCT
Drug	T200_RCT	RNCT	Cell_line.Tx1_T200	Plate.99	MYO10	0.05	1.08595584551775	pearson	1	Ttest_pvalue	Coefficient_of_eigenassay	SVD_pCMs_only2CTa	NoPrepr	SVD	2510	RNCT-Tx1_T200	N	Kept components	RNCT
Drug	T200_RCT	RNCT	Cell_line.Tx1_T200	Plate.99	MYO15A	0.05	0.00826796939068256	pearson	1	Ttest_pvalue	Coefficient_of_eigenassay	SVD_pCMs_only2CTa	NoPrepr	SVD	13349	RNCT-Tx1_T200	N	Kept components	RNCT
Drug	T200_RCT	RNCT	Cell_line.Tx1_T200	Plate.99	MYO15B	0.05	0.251795817207235	pearson	1	Ttest_pvalue	Coefficient_of_eigenassay	SVD_pCMs_only2CTa	NoPrepr	SVD	8713	RNCT-Tx1_T200	N	Kept components	RNCT
Drug	T200_RCT	RNCT	Cell_line.Tx1_T200	Plate.99	MYO16	0.05	-0.00149491556259017	pearson	1	Ttest_pvalue	Coefficient_of_eigenassay	SVD_pCMs_only2CTa	NoPrepr	SVD	14522	RNCT-Tx1_T200	N	Kept components	RNCT
Drug	T200_RCT	RNCT	Cell_line.Tx1_T200	Plate.99	MYO18A	0.05	3.44025344675781	pearson	1	Ttest_pvalue	Coefficient_of_eigenassay	SVD_pCMs_only2CTa	NoPrepr	SVD	74	RNCT-Tx1_T200	N	Kept components	RNCT
Drug	T200_RCT	RNCT	Cell_line.Tx1_T200	Plate.99	MYO18B	0.05	1.27169481474126	pearson	1	Ttest_pvalue	Coefficient_of_eigenassay	SVD_pCMs_only2CTa	NoPrepr	SVD	1878	RNCT-Tx1_T200	N	Kept components	RNCT
Drug	T200_RCT	RNCT	Cell_line.Tx1_T200	Plate.99	MYO19	0.05	-0.0208473783163527	pearson	1	Ttest_pvalue	Coefficient_of_eigenassay	SVD_pCMs_only2CTa	NoPrepr	SVD	12678	RNCT-Tx1_T200	N	Kept components	RNCT
Drug	T200_RCT	RNCT	Cell_line.Tx1_T200	Plate.99	MYO1B	0.05	1.35356941839935	pearson	1	Ttest_pvalue	Coefficient_of_eigenassay	SVD_pCMs_only2CTa	NoPrepr	SVD	1677	RNCT-Tx1_T200	N	Kept components	RNCT
Drug	T200_RCT	RNCT	Cell_line.Tx1_T200	Plate.99	MYO1C	0.05	-0.18862612703571	pearson	1	Ttest_pvalue	Coefficient_of_eigenassay	SVD_pCMs_only2CTa	NoPrepr	SVD	9615	RNCT-Tx1_T200	N	Kept components	RNCT
Drug	T200_RCT	RNCT	Cell_line.Tx1_T200	Plate.99	MYO1D	0.05	-0.111657070097703	pearson	1	Ttest_pvalue	Coefficient_of_eigenassay	SVD_pCMs_only2CTa	NoPrepr	SVD	10835	RNCT-Tx1_T200	N	Kept components	RNCT
Drug	T200_RCT	RNCT	Cell_line.Tx1_T200	Plate.99	MYO1E	0.05	1.00460962202294	pearson	1	Ttest_pvalue	Coefficient_of_eigenassay	SVD_pCMs_only2CTa	NoPrepr	SVD	2837	RNCT-Tx1_T200	N	Kept components	RNCT
Drug	T200_RCT	RNCT	Cell_line.Tx1_T200	Plate.99	MYO1F	0.05	0.450923576228293	pearson	1	Ttest_pvalue	Coefficient_of_eigenassay	SVD_pCMs_only2CTa	NoPrepr	SVD	6413	RNCT-Tx1_T200	N	Kept components	RNCT
Drug	T200_RCT	RNCT	Cell_line.Tx1_T200	Plate.99	MYO1G	0.05	-0.00307054019991848	pearson	1	Ttest_pvalue	Coefficient_of_eigenassay	SVD_pCMs_only2CTa	NoPrepr	SVD	14103	RNCT-Tx1_T200	N	Kept components	RNCT
Drug	T200_RCT	RNCT	Cell_line.Tx1_T200	Plate.99	MYO1H	0.05	0.405882912988747	pearson	1	Ttest_pvalue	Coefficient_of_eigenassay	SVD_pCMs_only2CTa	NoPrepr	SVD	6928	RNCT-Tx1_T200	N	Kept components	RNCT
Drug	T200_RCT	RNCT	Cell_line.Tx1_T200	Plate.99	MYO3A	0.05	-0.000663532606197577	pearson	1	Ttest_pvalue	Coefficient_of_eigenassay	SVD_pCMs_only2CTa	NoPrepr	SVD	14850	RNCT-Tx1_T200	N	Kept components	RNCT
Drug	T200_RCT	RNCT	Cell_line.Tx1_T200	Plate.99	MYO5A	0.05	2.03750071004652	pearson	1	Ttest_pvalue	Coefficient_of_eigenassay	SVD_pCMs_only2CTa	NoPrepr	SVD	569	RNCT-Tx1_T200	N	Kept components	RNCT
Drug	T200_RCT	RNCT	Cell_line.Tx1_T200	Plate.99	MYO5B	0.05	0.268755160500881	pearson	1	Ttest_pvalue	Coefficient_of_eigenassay	SVD_pCMs_only2CTa	NoPrepr	SVD	8522	RNCT-Tx1_T200	N	Kept components	RNCT
Drug	T200_RCT	RNCT	Cell_line.Tx1_T200	Plate.99	MYO5C	0.05	0.0893679063093658	pearson	1	Ttest_pvalue	Coefficient_of_eigenassay	SVD_pCMs_only2CTa	NoPrepr	SVD	11240	RNCT-Tx1_T200	N	Kept components	RNCT
Drug	T200_RCT	RNCT	Cell_line.Tx1_T200	Plate.99	MYO6	0.05	2.54233412979219	pearson	1	Ttest_pvalue	Coefficient_of_eigenassay	SVD_pCMs_only2CTa	NoPrepr	SVD	262	RNCT-Tx1_T200	N	Kept components	RNCT
Drug	T200_RCT	RNCT	Cell_line.Tx1_T200	Plate.99	MYO7A	0.05	0.00694636105277612	pearson	1	Ttest_pvalue	Coefficient_of_eigenassay	SVD_pCMs_only2CTa	NoPrepr	SVD	13485	RNCT-Tx1_T200	N	Kept components	RNCT
Drug	T200_RCT	RNCT	Cell_line.Tx1_T200	Plate.99	MYO7B	0.05	2.4239967358149	pearson	1	Ttest_pvalue	Coefficient_of_eigenassay	SVD_pCMs_only2CTa	NoPrepr	SVD	306	RNCT-Tx1_T200	N	Kept components	RNCT
Drug	T200_RCT	RNCT	Cell_line.Tx1_T200	Plate.99	MYO9A	0.05	1.80448515407142	pearson	1	Ttest_pvalue	Coefficient_of_eigenassay	SVD_pCMs_only2CTa	NoPrepr	SVD	854	RNCT-Tx1_T200	N	Kept components	RNCT
Drug	T200_RCT	RNCT	Cell_line.Tx1_T200	Plate.99	MYO9B	0.05	0.0363376283277015	pearson	1	Ttest_pvalue	Coefficient_of_eigenassay	SVD_pCMs_only2CTa	NoPrepr	SVD	12268	RNCT-Tx1_T200	N	Kept components	RNCT
Drug	T200_RCT	RNCT	Cell_line.Tx1_T200	Plate.99	MYOCD	0.05	0.0924183444917385	pearson	1	Ttest_pvalue	Coefficient_of_eigenassay	SVD_pCMs_only2CTa	NoPrepr	SVD	11175	RNCT-Tx1_T200	N	Kept components	RNCT
Drug	T200_RCT	RNCT	Cell_line.Tx1_T200	Plate.99	MYOD1	0.05	0.000163954216300501	pearson	1	Ttest_pvalue	Coefficient_of_eigenassay	SVD_pCMs_only2CTa	NoPrepr	SVD	15161	RNCT-Tx1_T200	N	Kept components	RNCT
Drug	T200_RCT	RNCT	Cell_line.Tx1_T200	Plate.99	MYOF	0.05	3.29033963354438	pearson	1	Ttest_pvalue	Coefficient_of_eigenassay	SVD_pCMs_only2CTa	NoPrepr	SVD	102	RNCT-Tx1_T200	N	Kept components	RNCT
Drug	T200_RCT	RNCT	Cell_line.Tx1_T200	Plate.99	MYOG	0.05	0.017381375589875	pearson	1	Ttest_pvalue	Coefficient_of_eigenassay	SVD_pCMs_only2CTa	NoPrepr	SVD	12804	RNCT-Tx1_T200	N	Kept components	RNCT
Drug	T200_RCT	RNCT	Cell_line.Tx1_T200	Plate.99	MYOM1	0.05	0.259895793197115	pearson	1	Ttest_pvalue	Coefficient_of_eigenassay	SVD_pCMs_only2CTa	NoPrepr	SVD	8620	RNCT-Tx1_T200	N	Kept components	RNCT
Drug	T200_RCT	RNCT	Cell_line.Tx1_T200	Plate.99	MYOM2	0.05	0.0352757030762983	pearson	1	Ttest_pvalue	Coefficient_of_eigenassay	SVD_pCMs_only2CTa	NoPrepr	SVD	12283	RNCT-Tx1_T200	N	Kept components	RNCT
Drug	T200_RCT	RNCT	Cell_line.Tx1_T200	Plate.99	MYOM3	0.05	-0.00315157315422703	pearson	1	Ttest_pvalue	Coefficient_of_eigenassay	SVD_pCMs_only2CTa	NoPrepr	SVD	14087	RNCT-Tx1_T200	N	Kept components	RNCT
Drug	T200_RCT	RNCT	Cell_line.Tx1_T200	Plate.99	MYORG	0.05	-0.0342880720353225	pearson	1	Ttest_pvalue	Coefficient_of_eigenassay	SVD_pCMs_only2CTa	NoPrepr	SVD	12303	RNCT-Tx1_T200	N	Kept components	RNCT
Drug	T200_RCT	RNCT	Cell_line.Tx1_T200	Plate.99	MYOT	0.05	-0.00301744889308881	pearson	1	Ttest_pvalue	Coefficient_of_eigenassay	SVD_pCMs_only2CTa	NoPrepr	SVD	14118	RNCT-Tx1_T200	N	Kept components	RNCT
Drug	T200_RCT	RNCT	Cell_line.Tx1_T200	Plate.99	MYOZ1	0.05	-0.422740249211121	pearson	1	Ttest_pvalue	Coefficient_of_eigenassay	SVD_pCMs_only2CTa	NoPrepr	SVD	6718	RNCT-Tx1_T200	N	Kept components	RNCT
Drug	T200_RCT	RNCT	Cell_line.Tx1_T200	Plate.99	MYOZ2	0.05	-0.323511344769874	pearson	1	Ttest_pvalue	Coefficient_of_eigenassay	SVD_pCMs_only2CTa	NoPrepr	SVD	7822	RNCT-Tx1_T200	N	Kept components	RNCT
Drug	T200_RCT	RNCT	Cell_line.Tx1_T200	Plate.99	MYOZ3	0.05	-0.223925402745109	pearson	1	Ttest_pvalue	Coefficient_of_eigenassay	SVD_pCMs_only2CTa	NoPrepr	SVD	9110	RNCT-Tx1_T200	N	Kept components	RNCT
Drug	T200_RCT	RNCT	Cell_line.Tx1_T200	Plate.99	MYPN	0.05	0.883643556821079	pearson	1	Ttest_pvalue	Coefficient_of_eigenassay	SVD_pCMs_only2CTa	NoPrepr	SVD	3398	RNCT-Tx1_T200	N	Kept components	RNCT
Drug	T200_RCT	RNCT	Cell_line.Tx1_T200	Plate.99	MYPOP	0.05	-0.270840537242086	pearson	1	Ttest_pvalue	Coefficient_of_eigenassay	SVD_pCMs_only2CTa	NoPrepr	SVD	8497	RNCT-Tx1_T200	N	Kept components	RNCT
Drug	T200_RCT	RNCT	Cell_line.Tx1_T200	Plate.99	MYRF	0.05	0.334796974484038	pearson	1	Ttest_pvalue	Coefficient_of_eigenassay	SVD_pCMs_only2CTa	NoPrepr	SVD	7688	RNCT-Tx1_T200	N	Kept components	RNCT
Drug	T200_RCT	RNCT	Cell_line.Tx1_T200	Plate.99	MYRFL	0.05	1.16696388478437	pearson	1	Ttest_pvalue	Coefficient_of_eigenassay	SVD_pCMs_only2CTa	NoPrepr	SVD	2201	RNCT-Tx1_T200	N	Kept components	RNCT
Drug	T200_RCT	RNCT	Cell_line.Tx1_T200	Plate.99	MYRIP	0.05	-0.00989288909649369	pearson	1	Ttest_pvalue	Coefficient_of_eigenassay	SVD_pCMs_only2CTa	NoPrepr	SVD	13243	RNCT-Tx1_T200	N	Kept components	RNCT
Drug	T200_RCT	RNCT	Cell_line.Tx1_T200	Plate.99	MYSM1	0.05	2.56511477103043	pearson	1	Ttest_pvalue	Coefficient_of_eigenassay	SVD_pCMs_only2CTa	NoPrepr	SVD	254	RNCT-Tx1_T200	N	Kept components	RNCT
Drug	T200_RCT	RNCT	Cell_line.Tx1_T200	Plate.99	MYT1L	0.05	0.0194810482777296	pearson	1	Ttest_pvalue	Coefficient_of_eigenassay	SVD_pCMs_only2CTa	NoPrepr	SVD	12727	RNCT-Tx1_T200	N	Kept components	RNCT
Drug	T200_RCT	RNCT	Cell_line.Tx1_T200	Plate.99	MYZAP	0.05	-1.49861722801423	pearson	1	Ttest_pvalue	Coefficient_of_eigenassay	SVD_pCMs_only2CTa	NoPrepr	SVD	1351	RNCT-Tx1_T200	N	Kept components	RNCT
Drug	T200_RCT	RNCT	Cell_line.Tx1_T200	Plate.99	MZF1	0.05	-0.180714516936312	pearson	1	Ttest_pvalue	Coefficient_of_eigenassay	SVD_pCMs_only2CTa	NoPrepr	SVD	9719	RNCT-Tx1_T200	N	Kept components	RNCT
Drug	T200_RCT	RNCT	Cell_line.Tx1_T200	Plate.99	MZT1	0.05	-0.40850433638727	pearson	1	Ttest_pvalue	Coefficient_of_eigenassay	SVD_pCMs_only2CTa	NoPrepr	SVD	6888	RNCT-Tx1_T200	N	Kept components	RNCT
Drug	T200_RCT	RNCT	Cell_line.Tx1_T200	Plate.99	MZT2A	0.05	-1.180045285482	pearson	1	Ttest_pvalue	Coefficient_of_eigenassay	SVD_pCMs_only2CTa	NoPrepr	SVD	2156	RNCT-Tx1_T200	N	Kept components	RNCT
Drug	T200_RCT	RNCT	Cell_line.Tx1_T200	Plate.99	MZT2B	0.05	-1.1659183206171	pearson	1	Ttest_pvalue	Coefficient_of_eigenassay	SVD_pCMs_only2CTa	NoPrepr	SVD	2205	RNCT-Tx1_T200	N	Kept components	RNCT
Drug	T200_RCT	RNCT	Cell_line.Tx1_T200	Plate.99	N4BP1	0.05	0.65777197094758	pearson	1	Ttest_pvalue	Coefficient_of_eigenassay	SVD_pCMs_only2CTa	NoPrepr	SVD	4703	RNCT-Tx1_T200	N	Kept components	RNCT
Drug	T200_RCT	RNCT	Cell_line.Tx1_T200	Plate.99	N4BP2	0.05	1.39355528658643	pearson	1	Ttest_pvalue	Coefficient_of_eigenassay	SVD_pCMs_only2CTa	NoPrepr	SVD	1586	RNCT-Tx1_T200	N	Kept components	RNCT
Drug	T200_RCT	RNCT	Cell_line.Tx1_T200	Plate.99	N4BP2L1	0.05	0.563338276033979	pearson	1	Ttest_pvalue	Coefficient_of_eigenassay	SVD_pCMs_only2CTa	NoPrepr	SVD	5421	RNCT-Tx1_T200	N	Kept components	RNCT
Drug	T200_RCT	RNCT	Cell_line.Tx1_T200	Plate.99	N4BP2L2	0.05	0.0875861060866353	pearson	1	Ttest_pvalue	Coefficient_of_eigenassay	SVD_pCMs_only2CTa	NoPrepr	SVD	11281	RNCT-Tx1_T200	N	Kept components	RNCT
Drug	T200_RCT	RNCT	Cell_line.Tx1_T200	Plate.99	N4BP3	0.05	-0.387365248099403	pearson	1	Ttest_pvalue	Coefficient_of_eigenassay	SVD_pCMs_only2CTa	NoPrepr	SVD	7120	RNCT-Tx1_T200	N	Kept components	RNCT
Drug	T200_RCT	RNCT	Cell_line.Tx1_T200	Plate.99	N6AMT1	0.05	-0.735915883193663	pearson	1	Ttest_pvalue	Coefficient_of_eigenassay	SVD_pCMs_only2CTa	NoPrepr	SVD	4216	RNCT-Tx1_T200	N	Kept components	RNCT
Drug	T200_RCT	RNCT	Cell_line.Tx1_T200	Plate.99	NAA10	0.05	-1.64815711897451	pearson	1	Ttest_pvalue	Coefficient_of_eigenassay	SVD_pCMs_only2CTa	NoPrepr	SVD	1085	RNCT-Tx1_T200	N	Kept components	RNCT
Drug	T200_RCT	RNCT	Cell_line.Tx1_T200	Plate.99	NAA11	0.05	0.00162971028766144	pearson	1	Ttest_pvalue	Coefficient_of_eigenassay	SVD_pCMs_only2CTa	NoPrepr	SVD	14477	RNCT-Tx1_T200	N	Kept components	RNCT
Drug	T200_RCT	RNCT	Cell_line.Tx1_T200	Plate.99	NAA15	0.05	0.763344238995634	pearson	1	Ttest_pvalue	Coefficient_of_eigenassay	SVD_pCMs_only2CTa	NoPrepr	SVD	4066	RNCT-Tx1_T200	N	Kept components	RNCT
Drug	T200_RCT	RNCT	Cell_line.Tx1_T200	Plate.99	NAA16	0.05	0.688132825564198	pearson	1	Ttest_pvalue	Coefficient_of_eigenassay	SVD_pCMs_only2CTa	NoPrepr	SVD	4510	RNCT-Tx1_T200	N	Kept components	RNCT
Drug	T200_RCT	RNCT	Cell_line.Tx1_T200	Plate.99	NAA20	0.05	-0.716120033882821	pearson	1	Ttest_pvalue	Coefficient_of_eigenassay	SVD_pCMs_only2CTa	NoPrepr	SVD	4341	RNCT-Tx1_T200	N	Kept components	RNCT
Drug	T200_RCT	RNCT	Cell_line.Tx1_T200	Plate.99	NAA25	0.05	0.564075958968071	pearson	1	Ttest_pvalue	Coefficient_of_eigenassay	SVD_pCMs_only2CTa	NoPrepr	SVD	5414	RNCT-Tx1_T200	N	Kept components	RNCT
Drug	T200_RCT	RNCT	Cell_line.Tx1_T200	Plate.99	NAA30	0.05	0.0176707966204863	pearson	1	Ttest_pvalue	Coefficient_of_eigenassay	SVD_pCMs_only2CTa	NoPrepr	SVD	12785	RNCT-Tx1_T200	N	Kept components	RNCT
Drug	T200_RCT	RNCT	Cell_line.Tx1_T200	Plate.99	NAA35	0.05	0.872135236697226	pearson	1	Ttest_pvalue	Coefficient_of_eigenassay	SVD_pCMs_only2CTa	NoPrepr	SVD	3468	RNCT-Tx1_T200	N	Kept components	RNCT
Drug	T200_RCT	RNCT	Cell_line.Tx1_T200	Plate.99	NAA38	0.05	-2.29939411182641	pearson	1	Ttest_pvalue	Coefficient_of_eigenassay	SVD_pCMs_only2CTa	NoPrepr	SVD	374	RNCT-Tx1_T200	N	Kept components	RNCT
Drug	T200_RCT	RNCT	Cell_line.Tx1_T200	Plate.99	NAA40	0.05	0.27638635867101	pearson	1	Ttest_pvalue	Coefficient_of_eigenassay	SVD_pCMs_only2CTa	NoPrepr	SVD	8418	RNCT-Tx1_T200	N	Kept components	RNCT
Drug	T200_RCT	RNCT	Cell_line.Tx1_T200	Plate.99	NAA50	0.05	-0.119588352159542	pearson	1	Ttest_pvalue	Coefficient_of_eigenassay	SVD_pCMs_only2CTa	NoPrepr	SVD	10683	RNCT-Tx1_T200	N	Kept components	RNCT
Drug	T200_RCT	RNCT	Cell_line.Tx1_T200	Plate.99	NAA60	0.05	-0.748649242887381	pearson	1	Ttest_pvalue	Coefficient_of_eigenassay	SVD_pCMs_only2CTa	NoPrepr	SVD	4145	RNCT-Tx1_T200	N	Kept components	RNCT
Drug	T200_RCT	RNCT	Cell_line.Tx1_T200	Plate.99	NAA80	0.05	-0.91975292212405	pearson	1	Ttest_pvalue	Coefficient_of_eigenassay	SVD_pCMs_only2CTa	NoPrepr	SVD	3222	RNCT-Tx1_T200	N	Kept components	RNCT
Drug	T200_RCT	RNCT	Cell_line.Tx1_T200	Plate.99	NAAA	0.05	0.243495339214929	pearson	1	Ttest_pvalue	Coefficient_of_eigenassay	SVD_pCMs_only2CTa	NoPrepr	SVD	8846	RNCT-Tx1_T200	N	Kept components	RNCT
Drug	T200_RCT	RNCT	Cell_line.Tx1_T200	Plate.99	NAALAD2	0.05	-0.164429633431563	pearson	1	Ttest_pvalue	Coefficient_of_eigenassay	SVD_pCMs_only2CTa	NoPrepr	SVD	9972	RNCT-Tx1_T200	N	Kept components	RNCT
Drug	T200_RCT	RNCT	Cell_line.Tx1_T200	Plate.99	NAALADL2	0.05	0.325071800182687	pearson	1	Ttest_pvalue	Coefficient_of_eigenassay	SVD_pCMs_only2CTa	NoPrepr	SVD	7806	RNCT-Tx1_T200	N	Kept components	RNCT
Drug	T200_RCT	RNCT	Cell_line.Tx1_T200	Plate.99	NAB1	0.05	-0.145625680346179	pearson	1	Ttest_pvalue	Coefficient_of_eigenassay	SVD_pCMs_only2CTa	NoPrepr	SVD	10232	RNCT-Tx1_T200	N	Kept components	RNCT
Drug	T200_RCT	RNCT	Cell_line.Tx1_T200	Plate.99	NAB2	0.05	-0.621366663662627	pearson	1	Ttest_pvalue	Coefficient_of_eigenassay	SVD_pCMs_only2CTa	NoPrepr	SVD	4952	RNCT-Tx1_T200	N	Kept components	RNCT
Drug	T200_RCT	RNCT	Cell_line.Tx1_T200	Plate.99	NABP1	0.05	0.900071043393516	pearson	1	Ttest_pvalue	Coefficient_of_eigenassay	SVD_pCMs_only2CTa	NoPrepr	SVD	3321	RNCT-Tx1_T200	N	Kept components	RNCT
Drug	T200_RCT	RNCT	Cell_line.Tx1_T200	Plate.99	NABP2	0.05	-1.17358069085383	pearson	1	Ttest_pvalue	Coefficient_of_eigenassay	SVD_pCMs_only2CTa	NoPrepr	SVD	2176	RNCT-Tx1_T200	N	Kept components	RNCT
Drug	T200_RCT	RNCT	Cell_line.Tx1_T200	Plate.99	NACA	0.05	-1.0737078193195	pearson	1	Ttest_pvalue	Coefficient_of_eigenassay	SVD_pCMs_only2CTa	NoPrepr	SVD	2564	RNCT-Tx1_T200	N	Kept components	RNCT
Drug	T200_RCT	RNCT	Cell_line.Tx1_T200	Plate.99	NACAD	0.05	-0.555677444884137	pearson	1	Ttest_pvalue	Coefficient_of_eigenassay	SVD_pCMs_only2CTa	NoPrepr	SVD	5472	RNCT-Tx1_T200	N	Kept components	RNCT
Drug	T200_RCT	RNCT	Cell_line.Tx1_T200	Plate.99	NACC1	0.05	-0.637751287170625	pearson	1	Ttest_pvalue	Coefficient_of_eigenassay	SVD_pCMs_only2CTa	NoPrepr	SVD	4843	RNCT-Tx1_T200	N	Kept components	RNCT
Drug	T200_RCT	RNCT	Cell_line.Tx1_T200	Plate.99	NACC2	0.05	-0.186869683881261	pearson	1	Ttest_pvalue	Coefficient_of_eigenassay	SVD_pCMs_only2CTa	NoPrepr	SVD	9637	RNCT-Tx1_T200	N	Kept components	RNCT
Drug	T200_RCT	RNCT	Cell_line.Tx1_T200	Plate.99	NADK	0.05	0.399024720298284	pearson	1	Ttest_pvalue	Coefficient_of_eigenassay	SVD_pCMs_only2CTa	NoPrepr	SVD	6995	RNCT-Tx1_T200	N	Kept components	RNCT
Drug	T200_RCT	RNCT	Cell_line.Tx1_T200	Plate.99	NADK2	0.05	0.0467501506666774	pearson	1	Ttest_pvalue	Coefficient_of_eigenassay	SVD_pCMs_only2CTa	NoPrepr	SVD	12046	RNCT-Tx1_T200	N	Kept components	RNCT
Drug	T200_RCT	RNCT	Cell_line.Tx1_T200	Plate.99	NADSYN1	0.05	-0.817713182288012	pearson	1	Ttest_pvalue	Coefficient_of_eigenassay	SVD_pCMs_only2CTa	NoPrepr	SVD	3761	RNCT-Tx1_T200	N	Kept components	RNCT
Drug	T200_RCT	RNCT	Cell_line.Tx1_T200	Plate.99	NAE1	0.05	-0.314265686046436	pearson	1	Ttest_pvalue	Coefficient_of_eigenassay	SVD_pCMs_only2CTa	NoPrepr	SVD	7933	RNCT-Tx1_T200	N	Kept components	RNCT
Drug	T200_RCT	RNCT	Cell_line.Tx1_T200	Plate.99	NAF1	0.05	-0.0943057783032338	pearson	1	Ttest_pvalue	Coefficient_of_eigenassay	SVD_pCMs_only2CTa	NoPrepr	SVD	11136	RNCT-Tx1_T200	N	Kept components	RNCT
Drug	T200_RCT	RNCT	Cell_line.Tx1_T200	Plate.99	NAGA	0.05	-0.245419105731587	pearson	1	Ttest_pvalue	Coefficient_of_eigenassay	SVD_pCMs_only2CTa	NoPrepr	SVD	8811	RNCT-Tx1_T200	N	Kept components	RNCT
Drug	T200_RCT	RNCT	Cell_line.Tx1_T200	Plate.99	NAGK	0.05	-0.619874632234235	pearson	1	Ttest_pvalue	Coefficient_of_eigenassay	SVD_pCMs_only2CTa	NoPrepr	SVD	4964	RNCT-Tx1_T200	N	Kept components	RNCT
Drug	T200_RCT	RNCT	Cell_line.Tx1_T200	Plate.99	NAGLU	0.05	-1.01972056260932	pearson	1	Ttest_pvalue	Coefficient_of_eigenassay	SVD_pCMs_only2CTa	NoPrepr	SVD	2778	RNCT-Tx1_T200	N	Kept components	RNCT
Drug	T200_RCT	RNCT	Cell_line.Tx1_T200	Plate.99	NAGPA	0.05	-0.434344650891988	pearson	1	Ttest_pvalue	Coefficient_of_eigenassay	SVD_pCMs_only2CTa	NoPrepr	SVD	6597	RNCT-Tx1_T200	N	Kept components	RNCT
Drug	T200_RCT	RNCT	Cell_line.Tx1_T200	Plate.99	NAGS	0.05	-0.219439077637199	pearson	1	Ttest_pvalue	Coefficient_of_eigenassay	SVD_pCMs_only2CTa	NoPrepr	SVD	9171	RNCT-Tx1_T200	N	Kept components	RNCT
Drug	T200_RCT	RNCT	Cell_line.Tx1_T200	Plate.99	NAIF1	0.05	-1.22348380096081	pearson	1	Ttest_pvalue	Coefficient_of_eigenassay	SVD_pCMs_only2CTa	NoPrepr	SVD	2026	RNCT-Tx1_T200	N	Kept components	RNCT
Drug	T200_RCT	RNCT	Cell_line.Tx1_T200	Plate.99	NALCN	0.05	-0.00463043178917753	pearson	1	Ttest_pvalue	Coefficient_of_eigenassay	SVD_pCMs_only2CTa	NoPrepr	SVD	13816	RNCT-Tx1_T200	N	Kept components	RNCT
Drug	T200_RCT	RNCT	Cell_line.Tx1_T200	Plate.99	NAMPT	0.05	0.437771772651218	pearson	1	Ttest_pvalue	Coefficient_of_eigenassay	SVD_pCMs_only2CTa	NoPrepr	SVD	6558	RNCT-Tx1_T200	N	Kept components	RNCT
Drug	T200_RCT	RNCT	Cell_line.Tx1_T200	Plate.99	NANOS1	0.05	-0.834119045749061	pearson	1	Ttest_pvalue	Coefficient_of_eigenassay	SVD_pCMs_only2CTa	NoPrepr	SVD	3672	RNCT-Tx1_T200	N	Kept components	RNCT
Drug	T200_RCT	RNCT	Cell_line.Tx1_T200	Plate.99	NANOS3	0.05	-0.96063642319515	pearson	1	Ttest_pvalue	Coefficient_of_eigenassay	SVD_pCMs_only2CTa	NoPrepr	SVD	3024	RNCT-Tx1_T200	N	Kept components	RNCT
Drug	T200_RCT	RNCT	Cell_line.Tx1_T200	Plate.99	NANP	0.05	-0.0809165217990198	pearson	1	Ttest_pvalue	Coefficient_of_eigenassay	SVD_pCMs_only2CTa	NoPrepr	SVD	11405	RNCT-Tx1_T200	N	Kept components	RNCT
Drug	T200_RCT	RNCT	Cell_line.Tx1_T200	Plate.99	NANS	0.05	-0.697292510431161	pearson	1	Ttest_pvalue	Coefficient_of_eigenassay	SVD_pCMs_only2CTa	NoPrepr	SVD	4453	RNCT-Tx1_T200	N	Kept components	RNCT
Drug	T200_RCT	RNCT	Cell_line.Tx1_T200	Plate.99	NAP1L1	0.05	-0.161865417280456	pearson	1	Ttest_pvalue	Coefficient_of_eigenassay	SVD_pCMs_only2CTa	NoPrepr	SVD	10004	RNCT-Tx1_T200	N	Kept components	RNCT
Drug	T200_RCT	RNCT	Cell_line.Tx1_T200	Plate.99	NAP1L2	0.05	0.635620096186363	pearson	1	Ttest_pvalue	Coefficient_of_eigenassay	SVD_pCMs_only2CTa	NoPrepr	SVD	4857	RNCT-Tx1_T200	N	Kept components	RNCT
Drug	T200_RCT	RNCT	Cell_line.Tx1_T200	Plate.99	NAP1L3	0.05	0.615695127162037	pearson	1	Ttest_pvalue	Coefficient_of_eigenassay	SVD_pCMs_only2CTa	NoPrepr	SVD	5000	RNCT-Tx1_T200	N	Kept components	RNCT
Drug	T200_RCT	RNCT	Cell_line.Tx1_T200	Plate.99	NAP1L4	0.05	0.122231909138519	pearson	1	Ttest_pvalue	Coefficient_of_eigenassay	SVD_pCMs_only2CTa	NoPrepr	SVD	10643	RNCT-Tx1_T200	N	Kept components	RNCT
Drug	T200_RCT	RNCT	Cell_line.Tx1_T200	Plate.99	NAP1L5	0.05	-0.326929921563201	pearson	1	Ttest_pvalue	Coefficient_of_eigenassay	SVD_pCMs_only2CTa	NoPrepr	SVD	7780	RNCT-Tx1_T200	N	Kept components	RNCT
Drug	T200_RCT	RNCT	Cell_line.Tx1_T200	Plate.99	NAPA	0.05	-1.05287464511419	pearson	1	Ttest_pvalue	Coefficient_of_eigenassay	SVD_pCMs_only2CTa	NoPrepr	SVD	2642	RNCT-Tx1_T200	N	Kept components	RNCT
Drug	T200_RCT	RNCT	Cell_line.Tx1_T200	Plate.99	NAPB	0.05	-0.228279393127803	pearson	1	Ttest_pvalue	Coefficient_of_eigenassay	SVD_pCMs_only2CTa	NoPrepr	SVD	9049	RNCT-Tx1_T200	N	Kept components	RNCT
Drug	T200_RCT	RNCT	Cell_line.Tx1_T200	Plate.99	NAPG	0.05	0.423563257098056	pearson	1	Ttest_pvalue	Coefficient_of_eigenassay	SVD_pCMs_only2CTa	NoPrepr	SVD	6710	RNCT-Tx1_T200	N	Kept components	RNCT
Drug	T200_RCT	RNCT	Cell_line.Tx1_T200	Plate.99	NAPRT	0.05	0.343007999740709	pearson	1	Ttest_pvalue	Coefficient_of_eigenassay	SVD_pCMs_only2CTa	NoPrepr	SVD	7610	RNCT-Tx1_T200	N	Kept components	RNCT
Drug	T200_RCT	RNCT	Cell_line.Tx1_T200	Plate.99	NAPSA	0.05	-0.036910047726394	pearson	1	Ttest_pvalue	Coefficient_of_eigenassay	SVD_pCMs_only2CTa	NoPrepr	SVD	12251	RNCT-Tx1_T200	N	Kept components	RNCT
Drug	T200_RCT	RNCT	Cell_line.Tx1_T200	Plate.99	NARF	0.05	-0.806582252742836	pearson	1	Ttest_pvalue	Coefficient_of_eigenassay	SVD_pCMs_only2CTa	NoPrepr	SVD	3818	RNCT-Tx1_T200	N	Kept components	RNCT
Drug	T200_RCT	RNCT	Cell_line.Tx1_T200	Plate.99	NARS	0.05	0.444463585988967	pearson	1	Ttest_pvalue	Coefficient_of_eigenassay	SVD_pCMs_only2CTa	NoPrepr	SVD	6479	RNCT-Tx1_T200	N	Kept components	RNCT
Drug	T200_RCT	RNCT	Cell_line.Tx1_T200	Plate.99	NARS2	0.05	0.107944469166209	pearson	1	Ttest_pvalue	Coefficient_of_eigenassay	SVD_pCMs_only2CTa	NoPrepr	SVD	10901	RNCT-Tx1_T200	N	Kept components	RNCT
Drug	T200_RCT	RNCT	Cell_line.Tx1_T200	Plate.99	NASP	0.05	0.525244360774528	pearson	1	Ttest_pvalue	Coefficient_of_eigenassay	SVD_pCMs_only2CTa	NoPrepr	SVD	5710	RNCT-Tx1_T200	N	Kept components	RNCT
Drug	T200_RCT	RNCT	Cell_line.Tx1_T200	Plate.99	NAT1	0.05	-0.22873792908715	pearson	1	Ttest_pvalue	Coefficient_of_eigenassay	SVD_pCMs_only2CTa	NoPrepr	SVD	9041	RNCT-Tx1_T200	N	Kept components	RNCT
Drug	T200_RCT	RNCT	Cell_line.Tx1_T200	Plate.99	NAT10	0.05	0.223208703139519	pearson	1	Ttest_pvalue	Coefficient_of_eigenassay	SVD_pCMs_only2CTa	NoPrepr	SVD	9123	RNCT-Tx1_T200	N	Kept components	RNCT
Drug	T200_RCT	RNCT	Cell_line.Tx1_T200	Plate.99	NAT14	0.05	-1.12707406474609	pearson	1	Ttest_pvalue	Coefficient_of_eigenassay	SVD_pCMs_only2CTa	NoPrepr	SVD	2351	RNCT-Tx1_T200	N	Kept components	RNCT
Drug	T200_RCT	RNCT	Cell_line.Tx1_T200	Plate.99	NAT16	0.05	3.16579655223304e-06	pearson	1	Ttest_pvalue	Coefficient_of_eigenassay	SVD_pCMs_only2CTa	NoPrepr	SVD	15315	RNCT-Tx1_T200	N	Kept components	RNCT
Drug	T200_RCT	RNCT	Cell_line.Tx1_T200	Plate.99	NAT8L	0.05	-0.0210028612281944	pearson	1	Ttest_pvalue	Coefficient_of_eigenassay	SVD_pCMs_only2CTa	NoPrepr	SVD	12672	RNCT-Tx1_T200	N	Kept components	RNCT
Drug	T200_RCT	RNCT	Cell_line.Tx1_T200	Plate.99	NAT9	0.05	-0.631879986696819	pearson	1	Ttest_pvalue	Coefficient_of_eigenassay	SVD_pCMs_only2CTa	NoPrepr	SVD	4878	RNCT-Tx1_T200	N	Kept components	RNCT
Drug	T200_RCT	RNCT	Cell_line.Tx1_T200	Plate.99	NATD1	0.05	0.394504743952588	pearson	1	Ttest_pvalue	Coefficient_of_eigenassay	SVD_pCMs_only2CTa	NoPrepr	SVD	7040	RNCT-Tx1_T200	N	Kept components	RNCT
Drug	T200_RCT	RNCT	Cell_line.Tx1_T200	Plate.99	NAV1	0.05	0.742427454010722	pearson	1	Ttest_pvalue	Coefficient_of_eigenassay	SVD_pCMs_only2CTa	NoPrepr	SVD	4184	RNCT-Tx1_T200	N	Kept components	RNCT
Drug	T200_RCT	RNCT	Cell_line.Tx1_T200	Plate.99	NAV2	0.05	1.4820620764524	pearson	1	Ttest_pvalue	Coefficient_of_eigenassay	SVD_pCMs_only2CTa	NoPrepr	SVD	1394	RNCT-Tx1_T200	N	Kept components	RNCT
Drug	T200_RCT	RNCT	Cell_line.Tx1_T200	Plate.99	NAV3	0.05	0.690513886223091	pearson	1	Ttest_pvalue	Coefficient_of_eigenassay	SVD_pCMs_only2CTa	NoPrepr	SVD	4497	RNCT-Tx1_T200	N	Kept components	RNCT
Drug	T200_RCT	RNCT	Cell_line.Tx1_T200	Plate.99	NAXD	0.05	-0.139089746025942	pearson	1	Ttest_pvalue	Coefficient_of_eigenassay	SVD_pCMs_only2CTa	NoPrepr	SVD	10355	RNCT-Tx1_T200	N	Kept components	RNCT
Drug	T200_RCT	RNCT	Cell_line.Tx1_T200	Plate.99	NAXE	0.05	-2.12861839991881	pearson	1	Ttest_pvalue	Coefficient_of_eigenassay	SVD_pCMs_only2CTa	NoPrepr	SVD	495	RNCT-Tx1_T200	N	Kept components	RNCT
Drug	T200_RCT	RNCT	Cell_line.Tx1_T200	Plate.99	NBAS	0.05	0.0172170325097703	pearson	1	Ttest_pvalue	Coefficient_of_eigenassay	SVD_pCMs_only2CTa	NoPrepr	SVD	12814	RNCT-Tx1_T200	N	Kept components	RNCT
Drug	T200_RCT	RNCT	Cell_line.Tx1_T200	Plate.99	NBEA	0.05	2.58567099753012	pearson	1	Ttest_pvalue	Coefficient_of_eigenassay	SVD_pCMs_only2CTa	NoPrepr	SVD	246	RNCT-Tx1_T200	N	Kept components	RNCT
Drug	T200_RCT	RNCT	Cell_line.Tx1_T200	Plate.99	NBEAL1	0.05	1.23444664678233	pearson	1	Ttest_pvalue	Coefficient_of_eigenassay	SVD_pCMs_only2CTa	NoPrepr	SVD	1993	RNCT-Tx1_T200	N	Kept components	RNCT
Drug	T200_RCT	RNCT	Cell_line.Tx1_T200	Plate.99	NBEAL2	0.05	0.28085110748707	pearson	1	Ttest_pvalue	Coefficient_of_eigenassay	SVD_pCMs_only2CTa	NoPrepr	SVD	8360	RNCT-Tx1_T200	N	Kept components	RNCT
Drug	T200_RCT	RNCT	Cell_line.Tx1_T200	Plate.99	NBN	0.05	0.884912242834043	pearson	1	Ttest_pvalue	Coefficient_of_eigenassay	SVD_pCMs_only2CTa	NoPrepr	SVD	3394	RNCT-Tx1_T200	N	Kept components	RNCT
Drug	T200_RCT	RNCT	Cell_line.Tx1_T200	Plate.99	NBPF1	0.05	0.171083643728668	pearson	1	Ttest_pvalue	Coefficient_of_eigenassay	SVD_pCMs_only2CTa	NoPrepr	SVD	9859	RNCT-Tx1_T200	N	Kept components	RNCT
Drug	T200_RCT	RNCT	Cell_line.Tx1_T200	Plate.99	NBPF10	0.05	0.916205059219914	pearson	1	Ttest_pvalue	Coefficient_of_eigenassay	SVD_pCMs_only2CTa	NoPrepr	SVD	3238	RNCT-Tx1_T200	N	Kept components	RNCT
Drug	T200_RCT	RNCT	Cell_line.Tx1_T200	Plate.99	NBPF11	0.05	0.964861441607669	pearson	1	Ttest_pvalue	Coefficient_of_eigenassay	SVD_pCMs_only2CTa	NoPrepr	SVD	3003	RNCT-Tx1_T200	N	Kept components	RNCT
Drug	T200_RCT	RNCT	Cell_line.Tx1_T200	Plate.99	NBPF12	0.05	1.21725739753616	pearson	1	Ttest_pvalue	Coefficient_of_eigenassay	SVD_pCMs_only2CTa	NoPrepr	SVD	2044	RNCT-Tx1_T200	N	Kept components	RNCT
Drug	T200_RCT	RNCT	Cell_line.Tx1_T200	Plate.99	NBPF14	0.05	1.34906927904232	pearson	1	Ttest_pvalue	Coefficient_of_eigenassay	SVD_pCMs_only2CTa	NoPrepr	SVD	1689	RNCT-Tx1_T200	N	Kept components	RNCT
Drug	T200_RCT	RNCT	Cell_line.Tx1_T200	Plate.99	NBPF15	0.05	1.87397922072795	pearson	1	Ttest_pvalue	Coefficient_of_eigenassay	SVD_pCMs_only2CTa	NoPrepr	SVD	748	RNCT-Tx1_T200	N	Kept components	RNCT
Drug	T200_RCT	RNCT	Cell_line.Tx1_T200	Plate.99	NBPF19	0.05	0.251415054648156	pearson	1	Ttest_pvalue	Coefficient_of_eigenassay	SVD_pCMs_only2CTa	NoPrepr	SVD	8717	RNCT-Tx1_T200	N	Kept components	RNCT
Drug	T200_RCT	RNCT	Cell_line.Tx1_T200	Plate.99	NBPF20	0.05	0.509067589963408	pearson	1	Ttest_pvalue	Coefficient_of_eigenassay	SVD_pCMs_only2CTa	NoPrepr	SVD	5843	RNCT-Tx1_T200	N	Kept components	RNCT
Drug	T200_RCT	RNCT	Cell_line.Tx1_T200	Plate.99	NBPF26	0.05	1.549782594967	pearson	1	Ttest_pvalue	Coefficient_of_eigenassay	SVD_pCMs_only2CTa	NoPrepr	SVD	1260	RNCT-Tx1_T200	N	Kept components	RNCT
Drug	T200_RCT	RNCT	Cell_line.Tx1_T200	Plate.99	NBPF3	0.05	0.609683180696877	pearson	1	Ttest_pvalue	Coefficient_of_eigenassay	SVD_pCMs_only2CTa	NoPrepr	SVD	5041	RNCT-Tx1_T200	N	Kept components	RNCT
Drug	T200_RCT	RNCT	Cell_line.Tx1_T200	Plate.99	NBPF8	0.05	0.697591777625799	pearson	1	Ttest_pvalue	Coefficient_of_eigenassay	SVD_pCMs_only2CTa	NoPrepr	SVD	4450	RNCT-Tx1_T200	N	Kept components	RNCT
Drug	T200_RCT	RNCT	Cell_line.Tx1_T200	Plate.99	NBPF9	0.05	0.926427275653064	pearson	1	Ttest_pvalue	Coefficient_of_eigenassay	SVD_pCMs_only2CTa	NoPrepr	SVD	3189	RNCT-Tx1_T200	N	Kept components	RNCT
Drug	T200_RCT	RNCT	Cell_line.Tx1_T200	Plate.99	NBR1	0.05	-0.0792704620942647	pearson	1	Ttest_pvalue	Coefficient_of_eigenassay	SVD_pCMs_only2CTa	NoPrepr	SVD	11440	RNCT-Tx1_T200	N	Kept components	RNCT
Drug	T200_RCT	RNCT	Cell_line.Tx1_T200	Plate.99	NCALD	0.05	-0.0558216189448741	pearson	1	Ttest_pvalue	Coefficient_of_eigenassay	SVD_pCMs_only2CTa	NoPrepr	SVD	11879	RNCT-Tx1_T200	N	Kept components	RNCT
Drug	T200_RCT	RNCT	Cell_line.Tx1_T200	Plate.99	NCAM1	0.05	0.435766562576981	pearson	1	Ttest_pvalue	Coefficient_of_eigenassay	SVD_pCMs_only2CTa	NoPrepr	SVD	6579	RNCT-Tx1_T200	N	Kept components	RNCT
Drug	T200_RCT	RNCT	Cell_line.Tx1_T200	Plate.99	NCAM2	0.05	-0.00574000038335692	pearson	1	Ttest_pvalue	Coefficient_of_eigenassay	SVD_pCMs_only2CTa	NoPrepr	SVD	13639	RNCT-Tx1_T200	N	Kept components	RNCT
Drug	T200_RCT	RNCT	Cell_line.Tx1_T200	Plate.99	NCAN	0.05	0.00761416659798215	pearson	1	Ttest_pvalue	Coefficient_of_eigenassay	SVD_pCMs_only2CTa	NoPrepr	SVD	13414	RNCT-Tx1_T200	N	Kept components	RNCT
Drug	T200_RCT	RNCT	Cell_line.Tx1_T200	Plate.99	NCAPD2	0.05	0.409656412368293	pearson	1	Ttest_pvalue	Coefficient_of_eigenassay	SVD_pCMs_only2CTa	NoPrepr	SVD	6873	RNCT-Tx1_T200	N	Kept components	RNCT
Drug	T200_RCT	RNCT	Cell_line.Tx1_T200	Plate.99	NCAPD3	0.05	1.01658456722748	pearson	1	Ttest_pvalue	Coefficient_of_eigenassay	SVD_pCMs_only2CTa	NoPrepr	SVD	2788	RNCT-Tx1_T200	N	Kept components	RNCT
Drug	T200_RCT	RNCT	Cell_line.Tx1_T200	Plate.99	NCAPG	0.05	0.412738216255496	pearson	1	Ttest_pvalue	Coefficient_of_eigenassay	SVD_pCMs_only2CTa	NoPrepr	SVD	6828	RNCT-Tx1_T200	N	Kept components	RNCT
Drug	T200_RCT	RNCT	Cell_line.Tx1_T200	Plate.99	NCAPG2	0.05	0.493160555565525	pearson	1	Ttest_pvalue	Coefficient_of_eigenassay	SVD_pCMs_only2CTa	NoPrepr	SVD	5980	RNCT-Tx1_T200	N	Kept components	RNCT
Drug	T200_RCT	RNCT	Cell_line.Tx1_T200	Plate.99	NCAPH	0.05	0.910296155226206	pearson	1	Ttest_pvalue	Coefficient_of_eigenassay	SVD_pCMs_only2CTa	NoPrepr	SVD	3279	RNCT-Tx1_T200	N	Kept components	RNCT
Drug	T200_RCT	RNCT	Cell_line.Tx1_T200	Plate.99	NCAPH2	0.05	-0.617429405185364	pearson	1	Ttest_pvalue	Coefficient_of_eigenassay	SVD_pCMs_only2CTa	NoPrepr	SVD	4983	RNCT-Tx1_T200	N	Kept components	RNCT
Drug	T200_RCT	RNCT	Cell_line.Tx1_T200	Plate.99	NCBP1	0.05	0.240766389182988	pearson	1	Ttest_pvalue	Coefficient_of_eigenassay	SVD_pCMs_only2CTa	NoPrepr	SVD	8875	RNCT-Tx1_T200	N	Kept components	RNCT
Drug	T200_RCT	RNCT	Cell_line.Tx1_T200	Plate.99	NCBP2	0.05	0.00888133462413871	pearson	1	Ttest_pvalue	Coefficient_of_eigenassay	SVD_pCMs_only2CTa	NoPrepr	SVD	13312	RNCT-Tx1_T200	N	Kept components	RNCT
Drug	T200_RCT	RNCT	Cell_line.Tx1_T200	Plate.99	NCBP3	0.05	0.665974272647916	pearson	1	Ttest_pvalue	Coefficient_of_eigenassay	SVD_pCMs_only2CTa	NoPrepr	SVD	4651	RNCT-Tx1_T200	N	Kept components	RNCT
Drug	T200_RCT	RNCT	Cell_line.Tx1_T200	Plate.99	NCCRP1	0.05	-0.374741234839457	pearson	1	Ttest_pvalue	Coefficient_of_eigenassay	SVD_pCMs_only2CTa	NoPrepr	SVD	7260	RNCT-Tx1_T200	N	Kept components	RNCT
Drug	T200_RCT	RNCT	Cell_line.Tx1_T200	Plate.99	NCDN	0.05	-0.0500853228279901	pearson	1	Ttest_pvalue	Coefficient_of_eigenassay	SVD_pCMs_only2CTa	NoPrepr	SVD	11985	RNCT-Tx1_T200	N	Kept components	RNCT
Drug	T200_RCT	RNCT	Cell_line.Tx1_T200	Plate.99	NCEH1	0.05	0.363394192557319	pearson	1	Ttest_pvalue	Coefficient_of_eigenassay	SVD_pCMs_only2CTa	NoPrepr	SVD	7375	RNCT-Tx1_T200	N	Kept components	RNCT
Drug	T200_RCT	RNCT	Cell_line.Tx1_T200	Plate.99	NCF2	0.05	0.00117246163344539	pearson	1	Ttest_pvalue	Coefficient_of_eigenassay	SVD_pCMs_only2CTa	NoPrepr	SVD	14634	RNCT-Tx1_T200	N	Kept components	RNCT
Drug	T200_RCT	RNCT	Cell_line.Tx1_T200	Plate.99	NCK1	0.05	0.943142768822883	pearson	1	Ttest_pvalue	Coefficient_of_eigenassay	SVD_pCMs_only2CTa	NoPrepr	SVD	3116	RNCT-Tx1_T200	N	Kept components	RNCT
Drug	T200_RCT	RNCT	Cell_line.Tx1_T200	Plate.99	NCK2	0.05	0.444950857807177	pearson	1	Ttest_pvalue	Coefficient_of_eigenassay	SVD_pCMs_only2CTa	NoPrepr	SVD	6474	RNCT-Tx1_T200	N	Kept components	RNCT
Drug	T200_RCT	RNCT	Cell_line.Tx1_T200	Plate.99	NCKAP1	0.05	0.490419995021737	pearson	1	Ttest_pvalue	Coefficient_of_eigenassay	SVD_pCMs_only2CTa	NoPrepr	SVD	6018	RNCT-Tx1_T200	N	Kept components	RNCT
Drug	T200_RCT	RNCT	Cell_line.Tx1_T200	Plate.99	NCKAP5	0.05	2.96765563173008	pearson	1	Ttest_pvalue	Coefficient_of_eigenassay	SVD_pCMs_only2CTa	NoPrepr	SVD	145	RNCT-Tx1_T200	N	Kept components	RNCT
Drug	T200_RCT	RNCT	Cell_line.Tx1_T200	Plate.99	NCKAP5L	0.05	0.0417592389848061	pearson	1	Ttest_pvalue	Coefficient_of_eigenassay	SVD_pCMs_only2CTa	NoPrepr	SVD	12145	RNCT-Tx1_T200	N	Kept components	RNCT
Drug	T200_RCT	RNCT	Cell_line.Tx1_T200	Plate.99	NCKIPSD	0.05	-0.498272232558866	pearson	1	Ttest_pvalue	Coefficient_of_eigenassay	SVD_pCMs_only2CTa	NoPrepr	SVD	5933	RNCT-Tx1_T200	N	Kept components	RNCT
Drug	T200_RCT	RNCT	Cell_line.Tx1_T200	Plate.99	NCL	0.05	1.73736952737003	pearson	1	Ttest_pvalue	Coefficient_of_eigenassay	SVD_pCMs_only2CTa	NoPrepr	SVD	940	RNCT-Tx1_T200	N	Kept components	RNCT
Drug	T200_RCT	RNCT	Cell_line.Tx1_T200	Plate.99	NCLN	0.05	-0.604230701991226	pearson	1	Ttest_pvalue	Coefficient_of_eigenassay	SVD_pCMs_only2CTa	NoPrepr	SVD	5090	RNCT-Tx1_T200	N	Kept components	RNCT
Drug	T200_RCT	RNCT	Cell_line.Tx1_T200	Plate.99	NCMAP	0.05	-0.00497319930626025	pearson	1	Ttest_pvalue	Coefficient_of_eigenassay	SVD_pCMs_only2CTa	NoPrepr	SVD	13764	RNCT-Tx1_T200	N	Kept components	RNCT
Drug	T200_RCT	RNCT	Cell_line.Tx1_T200	Plate.99	NCOA1	0.05	0.625900732958423	pearson	1	Ttest_pvalue	Coefficient_of_eigenassay	SVD_pCMs_only2CTa	NoPrepr	SVD	4923	RNCT-Tx1_T200	N	Kept components	RNCT
Drug	T200_RCT	RNCT	Cell_line.Tx1_T200	Plate.99	NCOA2	0.05	2.44730760820323	pearson	1	Ttest_pvalue	Coefficient_of_eigenassay	SVD_pCMs_only2CTa	NoPrepr	SVD	294	RNCT-Tx1_T200	N	Kept components	RNCT
Drug	T200_RCT	RNCT	Cell_line.Tx1_T200	Plate.99	NCOA3	0.05	3.17457176289281	pearson	1	Ttest_pvalue	Coefficient_of_eigenassay	SVD_pCMs_only2CTa	NoPrepr	SVD	112	RNCT-Tx1_T200	N	Kept components	RNCT
Drug	T200_RCT	RNCT	Cell_line.Tx1_T200	Plate.99	NCOA4	0.05	0.138153279592171	pearson	1	Ttest_pvalue	Coefficient_of_eigenassay	SVD_pCMs_only2CTa	NoPrepr	SVD	10361	RNCT-Tx1_T200	N	Kept components	RNCT
Drug	T200_RCT	RNCT	Cell_line.Tx1_T200	Plate.99	NCOA5	0.05	0.307924022390586	pearson	1	Ttest_pvalue	Coefficient_of_eigenassay	SVD_pCMs_only2CTa	NoPrepr	SVD	8006	RNCT-Tx1_T200	N	Kept components	RNCT
Drug	T200_RCT	RNCT	Cell_line.Tx1_T200	Plate.99	NCOA6	0.05	0.388625788557472	pearson	1	Ttest_pvalue	Coefficient_of_eigenassay	SVD_pCMs_only2CTa	NoPrepr	SVD	7110	RNCT-Tx1_T200	N	Kept components	RNCT
Drug	T200_RCT	RNCT	Cell_line.Tx1_T200	Plate.99	NCOA7	0.05	0.71248646147822	pearson	1	Ttest_pvalue	Coefficient_of_eigenassay	SVD_pCMs_only2CTa	NoPrepr	SVD	4359	RNCT-Tx1_T200	N	Kept components	RNCT
Drug	T200_RCT	RNCT	Cell_line.Tx1_T200	Plate.99	NCOR1	0.05	1.52853659343576	pearson	1	Ttest_pvalue	Coefficient_of_eigenassay	SVD_pCMs_only2CTa	NoPrepr	SVD	1294	RNCT-Tx1_T200	N	Kept components	RNCT
Drug	T200_RCT	RNCT	Cell_line.Tx1_T200	Plate.99	NCOR2	0.05	0.445445690401984	pearson	1	Ttest_pvalue	Coefficient_of_eigenassay	SVD_pCMs_only2CTa	NoPrepr	SVD	6469	RNCT-Tx1_T200	N	Kept components	RNCT
Drug	T200_RCT	RNCT	Cell_line.Tx1_T200	Plate.99	NCR3LG1	0.05	1.86522058603356	pearson	1	Ttest_pvalue	Coefficient_of_eigenassay	SVD_pCMs_only2CTa	NoPrepr	SVD	763	RNCT-Tx1_T200	N	Kept components	RNCT
Drug	T200_RCT	RNCT	Cell_line.Tx1_T200	Plate.99	NCS1	0.05	-0.238282734567545	pearson	1	Ttest_pvalue	Coefficient_of_eigenassay	SVD_pCMs_only2CTa	NoPrepr	SVD	8918	RNCT-Tx1_T200	N	Kept components	RNCT
Drug	T200_RCT	RNCT	Cell_line.Tx1_T200	Plate.99	NCSTN	0.05	0.301118529428342	pearson	1	Ttest_pvalue	Coefficient_of_eigenassay	SVD_pCMs_only2CTa	NoPrepr	SVD	8086	RNCT-Tx1_T200	N	Kept components	RNCT
Drug	T200_RCT	RNCT	Cell_line.Tx1_T200	Plate.99	NDC1	0.05	-0.123828337005015	pearson	1	Ttest_pvalue	Coefficient_of_eigenassay	SVD_pCMs_only2CTa	NoPrepr	SVD	10616	RNCT-Tx1_T200	N	Kept components	RNCT
Drug	T200_RCT	RNCT	Cell_line.Tx1_T200	Plate.99	NDC80	0.05	0.0869565679133877	pearson	1	Ttest_pvalue	Coefficient_of_eigenassay	SVD_pCMs_only2CTa	NoPrepr	SVD	11291	RNCT-Tx1_T200	N	Kept components	RNCT
Drug	T200_RCT	RNCT	Cell_line.Tx1_T200	Plate.99	NDE1	0.05	0.000124002574564154	pearson	1	Ttest_pvalue	Coefficient_of_eigenassay	SVD_pCMs_only2CTa	NoPrepr	SVD	15192	RNCT-Tx1_T200	N	Kept components	RNCT
Drug	T200_RCT	RNCT	Cell_line.Tx1_T200	Plate.99	NDEL1	0.05	0.637402813572013	pearson	1	Ttest_pvalue	Coefficient_of_eigenassay	SVD_pCMs_only2CTa	NoPrepr	SVD	4848	RNCT-Tx1_T200	N	Kept components	RNCT
Drug	T200_RCT	RNCT	Cell_line.Tx1_T200	Plate.99	NDFIP1	0.05	-0.859529804322344	pearson	1	Ttest_pvalue	Coefficient_of_eigenassay	SVD_pCMs_only2CTa	NoPrepr	SVD	3525	RNCT-Tx1_T200	N	Kept components	RNCT
Drug	T200_RCT	RNCT	Cell_line.Tx1_T200	Plate.99	NDFIP2	0.05	0.120172235222267	pearson	1	Ttest_pvalue	Coefficient_of_eigenassay	SVD_pCMs_only2CTa	NoPrepr	SVD	10672	RNCT-Tx1_T200	N	Kept components	RNCT
Drug	T200_RCT	RNCT	Cell_line.Tx1_T200	Plate.99	NDN	0.05	-1.41356945145682	pearson	1	Ttest_pvalue	Coefficient_of_eigenassay	SVD_pCMs_only2CTa	NoPrepr	SVD	1544	RNCT-Tx1_T200	N	Kept components	RNCT
Drug	T200_RCT	RNCT	Cell_line.Tx1_T200	Plate.99	NDNF	0.05	1.73232477461596	pearson	1	Ttest_pvalue	Coefficient_of_eigenassay	SVD_pCMs_only2CTa	NoPrepr	SVD	946	RNCT-Tx1_T200	N	Kept components	RNCT
Drug	T200_RCT	RNCT	Cell_line.Tx1_T200	Plate.99	NDOR1	0.05	-0.118135915466878	pearson	1	Ttest_pvalue	Coefficient_of_eigenassay	SVD_pCMs_only2CTa	NoPrepr	SVD	10717	RNCT-Tx1_T200	N	Kept components	RNCT
Drug	T200_RCT	RNCT	Cell_line.Tx1_T200	Plate.99	NDP	0.05	0.00196769149280346	pearson	1	Ttest_pvalue	Coefficient_of_eigenassay	SVD_pCMs_only2CTa	NoPrepr	SVD	14369	RNCT-Tx1_T200	N	Kept components	RNCT
Drug	T200_RCT	RNCT	Cell_line.Tx1_T200	Plate.99	NDRG1	0.05	-0.457849291328254	pearson	1	Ttest_pvalue	Coefficient_of_eigenassay	SVD_pCMs_only2CTa	NoPrepr	SVD	6329	RNCT-Tx1_T200	N	Kept components	RNCT
Drug	T200_RCT	RNCT	Cell_line.Tx1_T200	Plate.99	NDRG2	0.05	-0.421227472459727	pearson	1	Ttest_pvalue	Coefficient_of_eigenassay	SVD_pCMs_only2CTa	NoPrepr	SVD	6735	RNCT-Tx1_T200	N	Kept components	RNCT
Drug	T200_RCT	RNCT	Cell_line.Tx1_T200	Plate.99	NDRG3	0.05	-0.640862162277888	pearson	1	Ttest_pvalue	Coefficient_of_eigenassay	SVD_pCMs_only2CTa	NoPrepr	SVD	4825	RNCT-Tx1_T200	N	Kept components	RNCT
Drug	T200_RCT	RNCT	Cell_line.Tx1_T200	Plate.99	NDRG4	0.05	-0.0180382486185584	pearson	1	Ttest_pvalue	Coefficient_of_eigenassay	SVD_pCMs_only2CTa	NoPrepr	SVD	12776	RNCT-Tx1_T200	N	Kept components	RNCT
Drug	T200_RCT	RNCT	Cell_line.Tx1_T200	Plate.99	NDST1	0.05	0.864469233926174	pearson	1	Ttest_pvalue	Coefficient_of_eigenassay	SVD_pCMs_only2CTa	NoPrepr	SVD	3505	RNCT-Tx1_T200	N	Kept components	RNCT
Drug	T200_RCT	RNCT	Cell_line.Tx1_T200	Plate.99	NDST2	0.05	-0.0261123167084036	pearson	1	Ttest_pvalue	Coefficient_of_eigenassay	SVD_pCMs_only2CTa	NoPrepr	SVD	12522	RNCT-Tx1_T200	N	Kept components	RNCT
Drug	T200_RCT	RNCT	Cell_line.Tx1_T200	Plate.99	NDST3	0.05	-4.60462145842565e-05	pearson	1	Ttest_pvalue	Coefficient_of_eigenassay	SVD_pCMs_only2CTa	NoPrepr	SVD	15271	RNCT-Tx1_T200	N	Kept components	RNCT
Drug	T200_RCT	RNCT	Cell_line.Tx1_T200	Plate.99	NDST4	0.05	0.000612104134810429	pearson	1	Ttest_pvalue	Coefficient_of_eigenassay	SVD_pCMs_only2CTa	NoPrepr	SVD	14877	RNCT-Tx1_T200	N	Kept components	RNCT
Drug	T200_RCT	RNCT	Cell_line.Tx1_T200	Plate.99	NDUFA1	0.05	-2.76110130674833	pearson	1	Ttest_pvalue	Coefficient_of_eigenassay	SVD_pCMs_only2CTa	NoPrepr	SVD	189	RNCT-Tx1_T200	N	Kept components	RNCT
Drug	T200_RCT	RNCT	Cell_line.Tx1_T200	Plate.99	NDUFA10	0.05	-0.31074254803642	pearson	1	Ttest_pvalue	Coefficient_of_eigenassay	SVD_pCMs_only2CTa	NoPrepr	SVD	7971	RNCT-Tx1_T200	N	Kept components	RNCT
Drug	T200_RCT	RNCT	Cell_line.Tx1_T200	Plate.99	NDUFA11	0.05	-0.911889833885769	pearson	1	Ttest_pvalue	Coefficient_of_eigenassay	SVD_pCMs_only2CTa	NoPrepr	SVD	3257	RNCT-Tx1_T200	N	Kept components	RNCT
Drug	T200_RCT	RNCT	Cell_line.Tx1_T200	Plate.99	NDUFA12	0.05	-2.4480907476504	pearson	1	Ttest_pvalue	Coefficient_of_eigenassay	SVD_pCMs_only2CTa	NoPrepr	SVD	293	RNCT-Tx1_T200	N	Kept components	RNCT
Drug	T200_RCT	RNCT	Cell_line.Tx1_T200	Plate.99	NDUFA13	0.05	-1.53812530180526	pearson	1	Ttest_pvalue	Coefficient_of_eigenassay	SVD_pCMs_only2CTa	NoPrepr	SVD	1277	RNCT-Tx1_T200	N	Kept components	RNCT
Drug	T200_RCT	RNCT	Cell_line.Tx1_T200	Plate.99	NDUFA2	0.05	-2.26326259767704	pearson	1	Ttest_pvalue	Coefficient_of_eigenassay	SVD_pCMs_only2CTa	NoPrepr	SVD	397	RNCT-Tx1_T200	N	Kept components	RNCT
Drug	T200_RCT	RNCT	Cell_line.Tx1_T200	Plate.99	NDUFA4	0.05	-2.4045628713553	pearson	1	Ttest_pvalue	Coefficient_of_eigenassay	SVD_pCMs_only2CTa	NoPrepr	SVD	321	RNCT-Tx1_T200	N	Kept components	RNCT
Drug	T200_RCT	RNCT	Cell_line.Tx1_T200	Plate.99	NDUFA4L2	0.05	0.362123607784307	pearson	1	Ttest_pvalue	Coefficient_of_eigenassay	SVD_pCMs_only2CTa	NoPrepr	SVD	7393	RNCT-Tx1_T200	N	Kept components	RNCT
Drug	T200_RCT	RNCT	Cell_line.Tx1_T200	Plate.99	NDUFA5	0.05	-0.546561232335021	pearson	1	Ttest_pvalue	Coefficient_of_eigenassay	SVD_pCMs_only2CTa	NoPrepr	SVD	5543	RNCT-Tx1_T200	N	Kept components	RNCT
Drug	T200_RCT	RNCT	Cell_line.Tx1_T200	Plate.99	NDUFA7	0.05	-2.29829752093409	pearson	1	Ttest_pvalue	Coefficient_of_eigenassay	SVD_pCMs_only2CTa	NoPrepr	SVD	376	RNCT-Tx1_T200	N	Kept components	RNCT
Drug	T200_RCT	RNCT	Cell_line.Tx1_T200	Plate.99	NDUFA8	0.05	-2.61805144263367	pearson	1	Ttest_pvalue	Coefficient_of_eigenassay	SVD_pCMs_only2CTa	NoPrepr	SVD	235	RNCT-Tx1_T200	N	Kept components	RNCT
Drug	T200_RCT	RNCT	Cell_line.Tx1_T200	Plate.99	NDUFA9	0.05	-1.85618981106211	pearson	1	Ttest_pvalue	Coefficient_of_eigenassay	SVD_pCMs_only2CTa	NoPrepr	SVD	776	RNCT-Tx1_T200	N	Kept components	RNCT
Drug	T200_RCT	RNCT	Cell_line.Tx1_T200	Plate.99	NDUFAB1	0.05	-2.1223412246776	pearson	1	Ttest_pvalue	Coefficient_of_eigenassay	SVD_pCMs_only2CTa	NoPrepr	SVD	498	RNCT-Tx1_T200	N	Kept components	RNCT
Drug	T200_RCT	RNCT	Cell_line.Tx1_T200	Plate.99	NDUFAF1	0.05	-0.376935283713222	pearson	1	Ttest_pvalue	Coefficient_of_eigenassay	SVD_pCMs_only2CTa	NoPrepr	SVD	7232	RNCT-Tx1_T200	N	Kept components	RNCT
Drug	T200_RCT	RNCT	Cell_line.Tx1_T200	Plate.99	NDUFAF2	0.05	-1.14855486453197	pearson	1	Ttest_pvalue	Coefficient_of_eigenassay	SVD_pCMs_only2CTa	NoPrepr	SVD	2274	RNCT-Tx1_T200	N	Kept components	RNCT
Drug	T200_RCT	RNCT	Cell_line.Tx1_T200	Plate.99	NDUFAF3	0.05	-1.15349863609793	pearson	1	Ttest_pvalue	Coefficient_of_eigenassay	SVD_pCMs_only2CTa	NoPrepr	SVD	2257	RNCT-Tx1_T200	N	Kept components	RNCT
Drug	T200_RCT	RNCT	Cell_line.Tx1_T200	Plate.99	NDUFAF4	0.05	-1.1707602563642	pearson	1	Ttest_pvalue	Coefficient_of_eigenassay	SVD_pCMs_only2CTa	NoPrepr	SVD	2188	RNCT-Tx1_T200	N	Kept components	RNCT
Drug	T200_RCT	RNCT	Cell_line.Tx1_T200	Plate.99	NDUFAF5	0.05	-0.657041715189871	pearson	1	Ttest_pvalue	Coefficient_of_eigenassay	SVD_pCMs_only2CTa	NoPrepr	SVD	4706	RNCT-Tx1_T200	N	Kept components	RNCT
Drug	T200_RCT	RNCT	Cell_line.Tx1_T200	Plate.99	NDUFAF6	0.05	-0.150849262808873	pearson	1	Ttest_pvalue	Coefficient_of_eigenassay	SVD_pCMs_only2CTa	NoPrepr	SVD	10157	RNCT-Tx1_T200	N	Kept components	RNCT
Drug	T200_RCT	RNCT	Cell_line.Tx1_T200	Plate.99	NDUFAF7	0.05	-0.362376688276092	pearson	1	Ttest_pvalue	Coefficient_of_eigenassay	SVD_pCMs_only2CTa	NoPrepr	SVD	7391	RNCT-Tx1_T200	N	Kept components	RNCT
Drug	T200_RCT	RNCT	Cell_line.Tx1_T200	Plate.99	NDUFAF8	0.05	-2.48183986268088	pearson	1	Ttest_pvalue	Coefficient_of_eigenassay	SVD_pCMs_only2CTa	NoPrepr	SVD	281	RNCT-Tx1_T200	N	Kept components	RNCT
Drug	T200_RCT	RNCT	Cell_line.Tx1_T200	Plate.99	NDUFB1	0.05	-2.41288686005288	pearson	1	Ttest_pvalue	Coefficient_of_eigenassay	SVD_pCMs_only2CTa	NoPrepr	SVD	315	RNCT-Tx1_T200	N	Kept components	RNCT
Drug	T200_RCT	RNCT	Cell_line.Tx1_T200	Plate.99	NDUFB10	0.05	-2.04701963755741	pearson	1	Ttest_pvalue	Coefficient_of_eigenassay	SVD_pCMs_only2CTa	NoPrepr	SVD	561	RNCT-Tx1_T200	N	Kept components	RNCT
Drug	T200_RCT	RNCT	Cell_line.Tx1_T200	Plate.99	NDUFB11	0.05	-1.73269936989321	pearson	1	Ttest_pvalue	Coefficient_of_eigenassay	SVD_pCMs_only2CTa	NoPrepr	SVD	945	RNCT-Tx1_T200	N	Kept components	RNCT
Drug	T200_RCT	RNCT	Cell_line.Tx1_T200	Plate.99	NDUFB2	0.05	-2.58191112566847	pearson	1	Ttest_pvalue	Coefficient_of_eigenassay	SVD_pCMs_only2CTa	NoPrepr	SVD	248	RNCT-Tx1_T200	N	Kept components	RNCT
Drug	T200_RCT	RNCT	Cell_line.Tx1_T200	Plate.99	NDUFB3	0.05	-1.704941728198	pearson	1	Ttest_pvalue	Coefficient_of_eigenassay	SVD_pCMs_only2CTa	NoPrepr	SVD	982	RNCT-Tx1_T200	N	Kept components	RNCT
Drug	T200_RCT	RNCT	Cell_line.Tx1_T200	Plate.99	NDUFB4	0.05	-1.49611926734983	pearson	1	Ttest_pvalue	Coefficient_of_eigenassay	SVD_pCMs_only2CTa	NoPrepr	SVD	1355	RNCT-Tx1_T200	N	Kept components	RNCT
Drug	T200_RCT	RNCT	Cell_line.Tx1_T200	Plate.99	NDUFB5	0.05	-1.24640787144549	pearson	1	Ttest_pvalue	Coefficient_of_eigenassay	SVD_pCMs_only2CTa	NoPrepr	SVD	1955	RNCT-Tx1_T200	N	Kept components	RNCT
Drug	T200_RCT	RNCT	Cell_line.Tx1_T200	Plate.99	NDUFB6	0.05	-2.02573742479078	pearson	1	Ttest_pvalue	Coefficient_of_eigenassay	SVD_pCMs_only2CTa	NoPrepr	SVD	580	RNCT-Tx1_T200	N	Kept components	RNCT
Drug	T200_RCT	RNCT	Cell_line.Tx1_T200	Plate.99	NDUFB7	0.05	-1.49370570669883	pearson	1	Ttest_pvalue	Coefficient_of_eigenassay	SVD_pCMs_only2CTa	NoPrepr	SVD	1363	RNCT-Tx1_T200	N	Kept components	RNCT
Drug	T200_RCT	RNCT	Cell_line.Tx1_T200	Plate.99	NDUFB8	0.05	-2.34337813457936	pearson	1	Ttest_pvalue	Coefficient_of_eigenassay	SVD_pCMs_only2CTa	NoPrepr	SVD	353	RNCT-Tx1_T200	N	Kept components	RNCT
Drug	T200_RCT	RNCT	Cell_line.Tx1_T200	Plate.99	NDUFB9	0.05	-2.53012474538164	pearson	1	Ttest_pvalue	Coefficient_of_eigenassay	SVD_pCMs_only2CTa	NoPrepr	SVD	265	RNCT-Tx1_T200	N	Kept components	RNCT
Drug	T200_RCT	RNCT	Cell_line.Tx1_T200	Plate.99	NDUFC1	0.05	-1.34330795055738	pearson	1	Ttest_pvalue	Coefficient_of_eigenassay	SVD_pCMs_only2CTa	NoPrepr	SVD	1705	RNCT-Tx1_T200	N	Kept components	RNCT
Drug	T200_RCT	RNCT	Cell_line.Tx1_T200	Plate.99	NDUFC2	0.05	-0.574107018825195	pearson	1	Ttest_pvalue	Coefficient_of_eigenassay	SVD_pCMs_only2CTa	NoPrepr	SVD	5330	RNCT-Tx1_T200	N	Kept components	RNCT
Drug	T200_RCT	RNCT	Cell_line.Tx1_T200	Plate.99	NDUFS1	0.05	0.656153300900742	pearson	1	Ttest_pvalue	Coefficient_of_eigenassay	SVD_pCMs_only2CTa	NoPrepr	SVD	4714	RNCT-Tx1_T200	N	Kept components	RNCT
Drug	T200_RCT	RNCT	Cell_line.Tx1_T200	Plate.99	NDUFS2	0.05	-0.702336362610042	pearson	1	Ttest_pvalue	Coefficient_of_eigenassay	SVD_pCMs_only2CTa	NoPrepr	SVD	4425	RNCT-Tx1_T200	N	Kept components	RNCT
Drug	T200_RCT	RNCT	Cell_line.Tx1_T200	Plate.99	NDUFS3	0.05	-2.14775642346746	pearson	1	Ttest_pvalue	Coefficient_of_eigenassay	SVD_pCMs_only2CTa	NoPrepr	SVD	480	RNCT-Tx1_T200	N	Kept components	RNCT
Drug	T200_RCT	RNCT	Cell_line.Tx1_T200	Plate.99	NDUFS4	0.05	-1.69525753776114	pearson	1	Ttest_pvalue	Coefficient_of_eigenassay	SVD_pCMs_only2CTa	NoPrepr	SVD	1000	RNCT-Tx1_T200	N	Kept components	RNCT
Drug	T200_RCT	RNCT	Cell_line.Tx1_T200	Plate.99	NDUFS5	0.05	-2.43033485890247	pearson	1	Ttest_pvalue	Coefficient_of_eigenassay	SVD_pCMs_only2CTa	NoPrepr	SVD	302	RNCT-Tx1_T200	N	Kept components	RNCT
Drug	T200_RCT	RNCT	Cell_line.Tx1_T200	Plate.99	NDUFS6	0.05	-1.24904143224336	pearson	1	Ttest_pvalue	Coefficient_of_eigenassay	SVD_pCMs_only2CTa	NoPrepr	SVD	1947	RNCT-Tx1_T200	N	Kept components	RNCT
Drug	T200_RCT	RNCT	Cell_line.Tx1_T200	Plate.99	NDUFS7	0.05	-1.11275046593593	pearson	1	Ttest_pvalue	Coefficient_of_eigenassay	SVD_pCMs_only2CTa	NoPrepr	SVD	2413	RNCT-Tx1_T200	N	Kept components	RNCT
Drug	T200_RCT	RNCT	Cell_line.Tx1_T200	Plate.99	NDUFS8	0.05	-1.67566142447256	pearson	1	Ttest_pvalue	Coefficient_of_eigenassay	SVD_pCMs_only2CTa	NoPrepr	SVD	1038	RNCT-Tx1_T200	N	Kept components	RNCT
Drug	T200_RCT	RNCT	Cell_line.Tx1_T200	Plate.99	NDUFV1	0.05	-1.65613865535482	pearson	1	Ttest_pvalue	Coefficient_of_eigenassay	SVD_pCMs_only2CTa	NoPrepr	SVD	1070	RNCT-Tx1_T200	N	Kept components	RNCT
Drug	T200_RCT	RNCT	Cell_line.Tx1_T200	Plate.99	NDUFV2	0.05	-1.86849076229942	pearson	1	Ttest_pvalue	Coefficient_of_eigenassay	SVD_pCMs_only2CTa	NoPrepr	SVD	758	RNCT-Tx1_T200	N	Kept components	RNCT
Drug	T200_RCT	RNCT	Cell_line.Tx1_T200	Plate.99	NDUFV3	0.05	-1.19453276598433	pearson	1	Ttest_pvalue	Coefficient_of_eigenassay	SVD_pCMs_only2CTa	NoPrepr	SVD	2107	RNCT-Tx1_T200	N	Kept components	RNCT
Drug	T200_RCT	RNCT	Cell_line.Tx1_T200	Plate.99	NEB	0.05	1.09041481556438	pearson	1	Ttest_pvalue	Coefficient_of_eigenassay	SVD_pCMs_only2CTa	NoPrepr	SVD	2485	RNCT-Tx1_T200	N	Kept components	RNCT
Drug	T200_RCT	RNCT	Cell_line.Tx1_T200	Plate.99	NEBL	0.05	0.716873073819619	pearson	1	Ttest_pvalue	Coefficient_of_eigenassay	SVD_pCMs_only2CTa	NoPrepr	SVD	4337	RNCT-Tx1_T200	N	Kept components	RNCT
Drug	T200_RCT	RNCT	Cell_line.Tx1_T200	Plate.99	NECAB1	0.05	-0.00108990153605101	pearson	1	Ttest_pvalue	Coefficient_of_eigenassay	SVD_pCMs_only2CTa	NoPrepr	SVD	14667	RNCT-Tx1_T200	N	Kept components	RNCT
Drug	T200_RCT	RNCT	Cell_line.Tx1_T200	Plate.99	NECAB2	0.05	-1.30834258632423	pearson	1	Ttest_pvalue	Coefficient_of_eigenassay	SVD_pCMs_only2CTa	NoPrepr	SVD	1796	RNCT-Tx1_T200	N	Kept components	RNCT
Drug	T200_RCT	RNCT	Cell_line.Tx1_T200	Plate.99	NECAB3	0.05	-0.945273336968754	pearson	1	Ttest_pvalue	Coefficient_of_eigenassay	SVD_pCMs_only2CTa	NoPrepr	SVD	3101	RNCT-Tx1_T200	N	Kept components	RNCT
Drug	T200_RCT	RNCT	Cell_line.Tx1_T200	Plate.99	NECAP1	0.05	0.217167124638105	pearson	1	Ttest_pvalue	Coefficient_of_eigenassay	SVD_pCMs_only2CTa	NoPrepr	SVD	9204	RNCT-Tx1_T200	N	Kept components	RNCT
Drug	T200_RCT	RNCT	Cell_line.Tx1_T200	Plate.99	NECAP2	0.05	-0.948111177803893	pearson	1	Ttest_pvalue	Coefficient_of_eigenassay	SVD_pCMs_only2CTa	NoPrepr	SVD	3082	RNCT-Tx1_T200	N	Kept components	RNCT
Drug	T200_RCT	RNCT	Cell_line.Tx1_T200	Plate.99	NECTIN1	0.05	0.0819872950843721	pearson	1	Ttest_pvalue	Coefficient_of_eigenassay	SVD_pCMs_only2CTa	NoPrepr	SVD	11385	RNCT-Tx1_T200	N	Kept components	RNCT
Drug	T200_RCT	RNCT	Cell_line.Tx1_T200	Plate.99	NECTIN2	0.05	-0.900712433645142	pearson	1	Ttest_pvalue	Coefficient_of_eigenassay	SVD_pCMs_only2CTa	NoPrepr	SVD	3318	RNCT-Tx1_T200	N	Kept components	RNCT
Drug	T200_RCT	RNCT	Cell_line.Tx1_T200	Plate.99	NECTIN3	0.05	0.477457267156044	pearson	1	Ttest_pvalue	Coefficient_of_eigenassay	SVD_pCMs_only2CTa	NoPrepr	SVD	6121	RNCT-Tx1_T200	N	Kept components	RNCT
Drug	T200_RCT	RNCT	Cell_line.Tx1_T200	Plate.99	NEDD1	0.05	1.13079446877361	pearson	1	Ttest_pvalue	Coefficient_of_eigenassay	SVD_pCMs_only2CTa	NoPrepr	SVD	2336	RNCT-Tx1_T200	N	Kept components	RNCT
Drug	T200_RCT	RNCT	Cell_line.Tx1_T200	Plate.99	NEDD4	0.05	0.587632073506294	pearson	1	Ttest_pvalue	Coefficient_of_eigenassay	SVD_pCMs_only2CTa	NoPrepr	SVD	5226	RNCT-Tx1_T200	N	Kept components	RNCT
Drug	T200_RCT	RNCT	Cell_line.Tx1_T200	Plate.99	NEDD4L	0.05	0.076316019542564	pearson	1	Ttest_pvalue	Coefficient_of_eigenassay	SVD_pCMs_only2CTa	NoPrepr	SVD	11488	RNCT-Tx1_T200	N	Kept components	RNCT
Drug	T200_RCT	RNCT	Cell_line.Tx1_T200	Plate.99	NEDD8	0.05	-2.70435495065173	pearson	1	Ttest_pvalue	Coefficient_of_eigenassay	SVD_pCMs_only2CTa	NoPrepr	SVD	209	RNCT-Tx1_T200	N	Kept components	RNCT
Drug	T200_RCT	RNCT	Cell_line.Tx1_T200	Plate.99	NEDD9	0.05	1.00616135354057	pearson	1	Ttest_pvalue	Coefficient_of_eigenassay	SVD_pCMs_only2CTa	NoPrepr	SVD	2832	RNCT-Tx1_T200	N	Kept components	RNCT
Drug	T200_RCT	RNCT	Cell_line.Tx1_T200	Plate.99	NEFH	0.05	1.58440167310887	pearson	1	Ttest_pvalue	Coefficient_of_eigenassay	SVD_pCMs_only2CTa	NoPrepr	SVD	1187	RNCT-Tx1_T200	N	Kept components	RNCT
Drug	T200_RCT	RNCT	Cell_line.Tx1_T200	Plate.99	NEFL	0.05	0.0591507319083464	pearson	1	Ttest_pvalue	Coefficient_of_eigenassay	SVD_pCMs_only2CTa	NoPrepr	SVD	11805	RNCT-Tx1_T200	N	Kept components	RNCT
Drug	T200_RCT	RNCT	Cell_line.Tx1_T200	Plate.99	NEFM	0.05	0.372025414809898	pearson	1	Ttest_pvalue	Coefficient_of_eigenassay	SVD_pCMs_only2CTa	NoPrepr	SVD	7290	RNCT-Tx1_T200	N	Kept components	RNCT
Drug	T200_RCT	RNCT	Cell_line.Tx1_T200	Plate.99	NEGR1	0.05	0.227315194169773	pearson	1	Ttest_pvalue	Coefficient_of_eigenassay	SVD_pCMs_only2CTa	NoPrepr	SVD	9066	RNCT-Tx1_T200	N	Kept components	RNCT
Drug	T200_RCT	RNCT	Cell_line.Tx1_T200	Plate.99	NEIL1	0.05	-0.220151311424413	pearson	1	Ttest_pvalue	Coefficient_of_eigenassay	SVD_pCMs_only2CTa	NoPrepr	SVD	9164	RNCT-Tx1_T200	N	Kept components	RNCT
Drug	T200_RCT	RNCT	Cell_line.Tx1_T200	Plate.99	NEIL2	0.05	-0.531137138808914	pearson	1	Ttest_pvalue	Coefficient_of_eigenassay	SVD_pCMs_only2CTa	NoPrepr	SVD	5656	RNCT-Tx1_T200	N	Kept components	RNCT
Drug	T200_RCT	RNCT	Cell_line.Tx1_T200	Plate.99	NEIL3	0.05	-0.130405577434861	pearson	1	Ttest_pvalue	Coefficient_of_eigenassay	SVD_pCMs_only2CTa	NoPrepr	SVD	10506	RNCT-Tx1_T200	N	Kept components	RNCT
Drug	T200_RCT	RNCT	Cell_line.Tx1_T200	Plate.99	NEK1	0.05	1.0588747038067	pearson	1	Ttest_pvalue	Coefficient_of_eigenassay	SVD_pCMs_only2CTa	NoPrepr	SVD	2619	RNCT-Tx1_T200	N	Kept components	RNCT
Drug	T200_RCT	RNCT	Cell_line.Tx1_T200	Plate.99	NEK10	0.05	2.35807898313525	pearson	1	Ttest_pvalue	Coefficient_of_eigenassay	SVD_pCMs_only2CTa	NoPrepr	SVD	345	RNCT-Tx1_T200	N	Kept components	RNCT
Drug	T200_RCT	RNCT	Cell_line.Tx1_T200	Plate.99	NEK11	0.05	0.285298769018263	pearson	1	Ttest_pvalue	Coefficient_of_eigenassay	SVD_pCMs_only2CTa	NoPrepr	SVD	8309	RNCT-Tx1_T200	N	Kept components	RNCT
Drug	T200_RCT	RNCT	Cell_line.Tx1_T200	Plate.99	NEK2	0.05	1.92274689972032	pearson	1	Ttest_pvalue	Coefficient_of_eigenassay	SVD_pCMs_only2CTa	NoPrepr	SVD	690	RNCT-Tx1_T200	N	Kept components	RNCT
Drug	T200_RCT	RNCT	Cell_line.Tx1_T200	Plate.99	NEK3	0.05	-0.103644186092352	pearson	1	Ttest_pvalue	Coefficient_of_eigenassay	SVD_pCMs_only2CTa	NoPrepr	SVD	10977	RNCT-Tx1_T200	N	Kept components	RNCT
Drug	T200_RCT	RNCT	Cell_line.Tx1_T200	Plate.99	NEK4	0.05	1.39291928582983	pearson	1	Ttest_pvalue	Coefficient_of_eigenassay	SVD_pCMs_only2CTa	NoPrepr	SVD	1588	RNCT-Tx1_T200	N	Kept components	RNCT
Drug	T200_RCT	RNCT	Cell_line.Tx1_T200	Plate.99	NEK5	0.05	-0.003252621858586	pearson	1	Ttest_pvalue	Coefficient_of_eigenassay	SVD_pCMs_only2CTa	NoPrepr	SVD	14064	RNCT-Tx1_T200	N	Kept components	RNCT
Drug	T200_RCT	RNCT	Cell_line.Tx1_T200	Plate.99	NEK6	0.05	-0.473006469285729	pearson	1	Ttest_pvalue	Coefficient_of_eigenassay	SVD_pCMs_only2CTa	NoPrepr	SVD	6167	RNCT-Tx1_T200	N	Kept components	RNCT
Drug	T200_RCT	RNCT	Cell_line.Tx1_T200	Plate.99	NEK7	0.05	0.680210231300607	pearson	1	Ttest_pvalue	Coefficient_of_eigenassay	SVD_pCMs_only2CTa	NoPrepr	SVD	4554	RNCT-Tx1_T200	N	Kept components	RNCT
Drug	T200_RCT	RNCT	Cell_line.Tx1_T200	Plate.99	NEK8	0.05	-0.279201330420981	pearson	1	Ttest_pvalue	Coefficient_of_eigenassay	SVD_pCMs_only2CTa	NoPrepr	SVD	8383	RNCT-Tx1_T200	N	Kept components	RNCT
Drug	T200_RCT	RNCT	Cell_line.Tx1_T200	Plate.99	NEK9	0.05	0.66608901157403	pearson	1	Ttest_pvalue	Coefficient_of_eigenassay	SVD_pCMs_only2CTa	NoPrepr	SVD	4650	RNCT-Tx1_T200	N	Kept components	RNCT
Drug	T200_RCT	RNCT	Cell_line.Tx1_T200	Plate.99	NELFA	0.05	-0.524132726494538	pearson	1	Ttest_pvalue	Coefficient_of_eigenassay	SVD_pCMs_only2CTa	NoPrepr	SVD	5715	RNCT-Tx1_T200	N	Kept components	RNCT
Drug	T200_RCT	RNCT	Cell_line.Tx1_T200	Plate.99	NELFB	0.05	-0.4522124144398	pearson	1	Ttest_pvalue	Coefficient_of_eigenassay	SVD_pCMs_only2CTa	NoPrepr	SVD	6402	RNCT-Tx1_T200	N	Kept components	RNCT
Drug	T200_RCT	RNCT	Cell_line.Tx1_T200	Plate.99	NELFCD	0.05	-0.310719422686395	pearson	1	Ttest_pvalue	Coefficient_of_eigenassay	SVD_pCMs_only2CTa	NoPrepr	SVD	7973	RNCT-Tx1_T200	N	Kept components	RNCT
Drug	T200_RCT	RNCT	Cell_line.Tx1_T200	Plate.99	NELFE	0.05	-0.695029267081806	pearson	1	Ttest_pvalue	Coefficient_of_eigenassay	SVD_pCMs_only2CTa	NoPrepr	SVD	4465	RNCT-Tx1_T200	N	Kept components	RNCT
Drug	T200_RCT	RNCT	Cell_line.Tx1_T200	Plate.99	NELL1	0.05	0.0260590215948683	pearson	1	Ttest_pvalue	Coefficient_of_eigenassay	SVD_pCMs_only2CTa	NoPrepr	SVD	12523	RNCT-Tx1_T200	N	Kept components	RNCT
Drug	T200_RCT	RNCT	Cell_line.Tx1_T200	Plate.99	NELL2	0.05	-0.00470012939747683	pearson	1	Ttest_pvalue	Coefficient_of_eigenassay	SVD_pCMs_only2CTa	NoPrepr	SVD	13804	RNCT-Tx1_T200	N	Kept components	RNCT
Drug	T200_RCT	RNCT	Cell_line.Tx1_T200	Plate.99	NEMF	0.05	1.68695858757014	pearson	1	Ttest_pvalue	Coefficient_of_eigenassay	SVD_pCMs_only2CTa	NoPrepr	SVD	1018	RNCT-Tx1_T200	N	Kept components	RNCT
Drug	T200_RCT	RNCT	Cell_line.Tx1_T200	Plate.99	NEMP1	0.05	0.335188952814552	pearson	1	Ttest_pvalue	Coefficient_of_eigenassay	SVD_pCMs_only2CTa	NoPrepr	SVD	7686	RNCT-Tx1_T200	N	Kept components	RNCT
Drug	T200_RCT	RNCT	Cell_line.Tx1_T200	Plate.99	NEMP2	0.05	0.210195270258039	pearson	1	Ttest_pvalue	Coefficient_of_eigenassay	SVD_pCMs_only2CTa	NoPrepr	SVD	9308	RNCT-Tx1_T200	N	Kept components	RNCT
Drug	T200_RCT	RNCT	Cell_line.Tx1_T200	Plate.99	NENF	0.05	-2.43519572210172	pearson	1	Ttest_pvalue	Coefficient_of_eigenassay	SVD_pCMs_only2CTa	NoPrepr	SVD	299	RNCT-Tx1_T200	N	Kept components	RNCT
Drug	T200_RCT	RNCT	Cell_line.Tx1_T200	Plate.99	NEO1	0.05	0.58222359253556	pearson	1	Ttest_pvalue	Coefficient_of_eigenassay	SVD_pCMs_only2CTa	NoPrepr	SVD	5275	RNCT-Tx1_T200	N	Kept components	RNCT
Drug	T200_RCT	RNCT	Cell_line.Tx1_T200	Plate.99	NEPRO	0.05	0.00161245287874345	pearson	1	Ttest_pvalue	Coefficient_of_eigenassay	SVD_pCMs_only2CTa	NoPrepr	SVD	14483	RNCT-Tx1_T200	N	Kept components	RNCT
Drug	T200_RCT	RNCT	Cell_line.Tx1_T200	Plate.99	NES	0.05	-0.0691700612540828	pearson	1	Ttest_pvalue	Coefficient_of_eigenassay	SVD_pCMs_only2CTa	NoPrepr	SVD	11631	RNCT-Tx1_T200	N	Kept components	RNCT
Drug	T200_RCT	RNCT	Cell_line.Tx1_T200	Plate.99	NET1	0.05	-0.32750332643406	pearson	1	Ttest_pvalue	Coefficient_of_eigenassay	SVD_pCMs_only2CTa	NoPrepr	SVD	7767	RNCT-Tx1_T200	N	Kept components	RNCT
Drug	T200_RCT	RNCT	Cell_line.Tx1_T200	Plate.99	NETO1	0.05	-0.00674687428909793	pearson	1	Ttest_pvalue	Coefficient_of_eigenassay	SVD_pCMs_only2CTa	NoPrepr	SVD	13506	RNCT-Tx1_T200	N	Kept components	RNCT
Drug	T200_RCT	RNCT	Cell_line.Tx1_T200	Plate.99	NETO2	0.05	-0.161489811742047	pearson	1	Ttest_pvalue	Coefficient_of_eigenassay	SVD_pCMs_only2CTa	NoPrepr	SVD	10010	RNCT-Tx1_T200	N	Kept components	RNCT
Drug	T200_RCT	RNCT	Cell_line.Tx1_T200	Plate.99	NEU3	0.05	0.887296489377876	pearson	1	Ttest_pvalue	Coefficient_of_eigenassay	SVD_pCMs_only2CTa	NoPrepr	SVD	3381	RNCT-Tx1_T200	N	Kept components	RNCT
Drug	T200_RCT	RNCT	Cell_line.Tx1_T200	Plate.99	NEURL1	0.05	1.16934500703767	pearson	1	Ttest_pvalue	Coefficient_of_eigenassay	SVD_pCMs_only2CTa	NoPrepr	SVD	2192	RNCT-Tx1_T200	N	Kept components	RNCT
Drug	T200_RCT	RNCT	Cell_line.Tx1_T200	Plate.99	NEURL1B	0.05	0.180778725210476	pearson	1	Ttest_pvalue	Coefficient_of_eigenassay	SVD_pCMs_only2CTa	NoPrepr	SVD	9718	RNCT-Tx1_T200	N	Kept components	RNCT
Drug	T200_RCT	RNCT	Cell_line.Tx1_T200	Plate.99	NEURL2	0.05	-1.45970857822915	pearson	1	Ttest_pvalue	Coefficient_of_eigenassay	SVD_pCMs_only2CTa	NoPrepr	SVD	1443	RNCT-Tx1_T200	N	Kept components	RNCT
Drug	T200_RCT	RNCT	Cell_line.Tx1_T200	Plate.99	NEURL4	0.05	0.084335209987939	pearson	1	Ttest_pvalue	Coefficient_of_eigenassay	SVD_pCMs_only2CTa	NoPrepr	SVD	11342	RNCT-Tx1_T200	N	Kept components	RNCT
Drug	T200_RCT	RNCT	Cell_line.Tx1_T200	Plate.99	NEUROD1	0.05	-0.00652943917929677	pearson	1	Ttest_pvalue	Coefficient_of_eigenassay	SVD_pCMs_only2CTa	NoPrepr	SVD	13527	RNCT-Tx1_T200	N	Kept components	RNCT
Drug	T200_RCT	RNCT	Cell_line.Tx1_T200	Plate.99	NEUROD2	0.05	-0.00103510975045357	pearson	1	Ttest_pvalue	Coefficient_of_eigenassay	SVD_pCMs_only2CTa	NoPrepr	SVD	14685	RNCT-Tx1_T200	N	Kept components	RNCT
Drug	T200_RCT	RNCT	Cell_line.Tx1_T200	Plate.99	NEUROD4	0.05	-0.00112195968773641	pearson	1	Ttest_pvalue	Coefficient_of_eigenassay	SVD_pCMs_only2CTa	NoPrepr	SVD	14648	RNCT-Tx1_T200	N	Kept components	RNCT
Drug	T200_RCT	RNCT	Cell_line.Tx1_T200	Plate.99	NEUROG1	0.05	-0.00141103209460494	pearson	1	Ttest_pvalue	Coefficient_of_eigenassay	SVD_pCMs_only2CTa	NoPrepr	SVD	14553	RNCT-Tx1_T200	N	Kept components	RNCT
Drug	T200_RCT	RNCT	Cell_line.Tx1_T200	Plate.99	NEUROG2	0.05	-0.000594272266082106	pearson	1	Ttest_pvalue	Coefficient_of_eigenassay	SVD_pCMs_only2CTa	NoPrepr	SVD	14885	RNCT-Tx1_T200	N	Kept components	RNCT
Drug	T200_RCT	RNCT	Cell_line.Tx1_T200	Plate.99	NEXMIF	0.05	0.87874788599051	pearson	1	Ttest_pvalue	Coefficient_of_eigenassay	SVD_pCMs_only2CTa	NoPrepr	SVD	3422	RNCT-Tx1_T200	N	Kept components	RNCT
Drug	T200_RCT	RNCT	Cell_line.Tx1_T200	Plate.99	NEXN	0.05	0.60759658574253	pearson	1	Ttest_pvalue	Coefficient_of_eigenassay	SVD_pCMs_only2CTa	NoPrepr	SVD	5057	RNCT-Tx1_T200	N	Kept components	RNCT
Drug	T200_RCT	RNCT	Cell_line.Tx1_T200	Plate.99	NF1	0.05	1.92604410556212	pearson	1	Ttest_pvalue	Coefficient_of_eigenassay	SVD_pCMs_only2CTa	NoPrepr	SVD	687	RNCT-Tx1_T200	N	Kept components	RNCT
Drug	T200_RCT	RNCT	Cell_line.Tx1_T200	Plate.99	NF2	0.05	0.0682148200347438	pearson	1	Ttest_pvalue	Coefficient_of_eigenassay	SVD_pCMs_only2CTa	NoPrepr	SVD	11643	RNCT-Tx1_T200	N	Kept components	RNCT
Drug	T200_RCT	RNCT	Cell_line.Tx1_T200	Plate.99	NFAM1	0.05	0.00600158693884301	pearson	1	Ttest_pvalue	Coefficient_of_eigenassay	SVD_pCMs_only2CTa	NoPrepr	SVD	13605	RNCT-Tx1_T200	N	Kept components	RNCT
Drug	T200_RCT	RNCT	Cell_line.Tx1_T200	Plate.99	NFASC	0.05	0.16567587535277	pearson	1	Ttest_pvalue	Coefficient_of_eigenassay	SVD_pCMs_only2CTa	NoPrepr	SVD	9952	RNCT-Tx1_T200	N	Kept components	RNCT
Drug	T200_RCT	RNCT	Cell_line.Tx1_T200	Plate.99	NFAT5	0.05	2.18966122512553	pearson	1	Ttest_pvalue	Coefficient_of_eigenassay	SVD_pCMs_only2CTa	NoPrepr	SVD	443	RNCT-Tx1_T200	N	Kept components	RNCT
Drug	T200_RCT	RNCT	Cell_line.Tx1_T200	Plate.99	NFATC1	0.05	-0.244632883195728	pearson	1	Ttest_pvalue	Coefficient_of_eigenassay	SVD_pCMs_only2CTa	NoPrepr	SVD	8824	RNCT-Tx1_T200	N	Kept components	RNCT
Drug	T200_RCT	RNCT	Cell_line.Tx1_T200	Plate.99	NFATC2	0.05	0.462446720009942	pearson	1	Ttest_pvalue	Coefficient_of_eigenassay	SVD_pCMs_only2CTa	NoPrepr	SVD	6278	RNCT-Tx1_T200	N	Kept components	RNCT
Drug	T200_RCT	RNCT	Cell_line.Tx1_T200	Plate.99	NFATC2IP	0.05	-0.111184109553543	pearson	1	Ttest_pvalue	Coefficient_of_eigenassay	SVD_pCMs_only2CTa	NoPrepr	SVD	10851	RNCT-Tx1_T200	N	Kept components	RNCT
Drug	T200_RCT	RNCT	Cell_line.Tx1_T200	Plate.99	NFATC3	0.05	-0.383653333573558	pearson	1	Ttest_pvalue	Coefficient_of_eigenassay	SVD_pCMs_only2CTa	NoPrepr	SVD	7161	RNCT-Tx1_T200	N	Kept components	RNCT
Drug	T200_RCT	RNCT	Cell_line.Tx1_T200	Plate.99	NFATC4	0.05	-0.0118388295927714	pearson	1	Ttest_pvalue	Coefficient_of_eigenassay	SVD_pCMs_only2CTa	NoPrepr	SVD	13104	RNCT-Tx1_T200	N	Kept components	RNCT
Drug	T200_RCT	RNCT	Cell_line.Tx1_T200	Plate.99	NFE2	0.05	-0.9475151208984	pearson	1	Ttest_pvalue	Coefficient_of_eigenassay	SVD_pCMs_only2CTa	NoPrepr	SVD	3087	RNCT-Tx1_T200	N	Kept components	RNCT
Drug	T200_RCT	RNCT	Cell_line.Tx1_T200	Plate.99	NFE2L1	0.05	0.327187146314281	pearson	1	Ttest_pvalue	Coefficient_of_eigenassay	SVD_pCMs_only2CTa	NoPrepr	SVD	7775	RNCT-Tx1_T200	N	Kept components	RNCT
Drug	T200_RCT	RNCT	Cell_line.Tx1_T200	Plate.99	NFE2L2	0.05	0.567579786467636	pearson	1	Ttest_pvalue	Coefficient_of_eigenassay	SVD_pCMs_only2CTa	NoPrepr	SVD	5387	RNCT-Tx1_T200	N	Kept components	RNCT
Drug	T200_RCT	RNCT	Cell_line.Tx1_T200	Plate.99	NFE2L3	0.05	0.775645679291099	pearson	1	Ttest_pvalue	Coefficient_of_eigenassay	SVD_pCMs_only2CTa	NoPrepr	SVD	4009	RNCT-Tx1_T200	N	Kept components	RNCT
Drug	T200_RCT	RNCT	Cell_line.Tx1_T200	Plate.99	NFIA	0.05	-0.0533781670585019	pearson	1	Ttest_pvalue	Coefficient_of_eigenassay	SVD_pCMs_only2CTa	NoPrepr	SVD	11927	RNCT-Tx1_T200	N	Kept components	RNCT
Drug	T200_RCT	RNCT	Cell_line.Tx1_T200	Plate.99	NFIB	0.05	0.238431894094356	pearson	1	Ttest_pvalue	Coefficient_of_eigenassay	SVD_pCMs_only2CTa	NoPrepr	SVD	8916	RNCT-Tx1_T200	N	Kept components	RNCT
Drug	T200_RCT	RNCT	Cell_line.Tx1_T200	Plate.99	NFIC	0.05	0.114666697312879	pearson	1	Ttest_pvalue	Coefficient_of_eigenassay	SVD_pCMs_only2CTa	NoPrepr	SVD	10774	RNCT-Tx1_T200	N	Kept components	RNCT
Drug	T200_RCT	RNCT	Cell_line.Tx1_T200	Plate.99	NFIL3	0.05	0.238014268731296	pearson	1	Ttest_pvalue	Coefficient_of_eigenassay	SVD_pCMs_only2CTa	NoPrepr	SVD	8922	RNCT-Tx1_T200	N	Kept components	RNCT
Drug	T200_RCT	RNCT	Cell_line.Tx1_T200	Plate.99	NFIX	0.05	0.421570579709501	pearson	1	Ttest_pvalue	Coefficient_of_eigenassay	SVD_pCMs_only2CTa	NoPrepr	SVD	6732	RNCT-Tx1_T200	N	Kept components	RNCT
Drug	T200_RCT	RNCT	Cell_line.Tx1_T200	Plate.99	NFKB1	0.05	0.501135872274629	pearson	1	Ttest_pvalue	Coefficient_of_eigenassay	SVD_pCMs_only2CTa	NoPrepr	SVD	5911	RNCT-Tx1_T200	N	Kept components	RNCT
Drug	T200_RCT	RNCT	Cell_line.Tx1_T200	Plate.99	NFKB2	0.05	-0.520698949461763	pearson	1	Ttest_pvalue	Coefficient_of_eigenassay	SVD_pCMs_only2CTa	NoPrepr	SVD	5738	RNCT-Tx1_T200	N	Kept components	RNCT
Drug	T200_RCT	RNCT	Cell_line.Tx1_T200	Plate.99	NFKBIA	0.05	-0.14278182582183	pearson	1	Ttest_pvalue	Coefficient_of_eigenassay	SVD_pCMs_only2CTa	NoPrepr	SVD	10282	RNCT-Tx1_T200	N	Kept components	RNCT
Drug	T200_RCT	RNCT	Cell_line.Tx1_T200	Plate.99	NFKBIB	0.05	-0.737213705790781	pearson	1	Ttest_pvalue	Coefficient_of_eigenassay	SVD_pCMs_only2CTa	NoPrepr	SVD	4212	RNCT-Tx1_T200	N	Kept components	RNCT
Drug	T200_RCT	RNCT	Cell_line.Tx1_T200	Plate.99	NFKBID	0.05	0.481222767498103	pearson	1	Ttest_pvalue	Coefficient_of_eigenassay	SVD_pCMs_only2CTa	NoPrepr	SVD	6092	RNCT-Tx1_T200	N	Kept components	RNCT
Drug	T200_RCT	RNCT	Cell_line.Tx1_T200	Plate.99	NFKBIE	0.05	-1.76458355949244	pearson	1	Ttest_pvalue	Coefficient_of_eigenassay	SVD_pCMs_only2CTa	NoPrepr	SVD	894	RNCT-Tx1_T200	N	Kept components	RNCT
Drug	T200_RCT	RNCT	Cell_line.Tx1_T200	Plate.99	NFKBIZ	0.05	1.503267196245	pearson	1	Ttest_pvalue	Coefficient_of_eigenassay	SVD_pCMs_only2CTa	NoPrepr	SVD	1344	RNCT-Tx1_T200	N	Kept components	RNCT
Drug	T200_RCT	RNCT	Cell_line.Tx1_T200	Plate.99	NFRKB	0.05	0.0702450853474	pearson	1	Ttest_pvalue	Coefficient_of_eigenassay	SVD_pCMs_only2CTa	NoPrepr	SVD	11614	RNCT-Tx1_T200	N	Kept components	RNCT
Drug	T200_RCT	RNCT	Cell_line.Tx1_T200	Plate.99	NFS1	0.05	-0.774425030204125	pearson	1	Ttest_pvalue	Coefficient_of_eigenassay	SVD_pCMs_only2CTa	NoPrepr	SVD	4017	RNCT-Tx1_T200	N	Kept components	RNCT
Drug	T200_RCT	RNCT	Cell_line.Tx1_T200	Plate.99	NFU1	0.05	-0.684592480646286	pearson	1	Ttest_pvalue	Coefficient_of_eigenassay	SVD_pCMs_only2CTa	NoPrepr	SVD	4520	RNCT-Tx1_T200	N	Kept components	RNCT
Drug	T200_RCT	RNCT	Cell_line.Tx1_T200	Plate.99	NFX1	0.05	0.330919916641552	pearson	1	Ttest_pvalue	Coefficient_of_eigenassay	SVD_pCMs_only2CTa	NoPrepr	SVD	7725	RNCT-Tx1_T200	N	Kept components	RNCT
Drug	T200_RCT	RNCT	Cell_line.Tx1_T200	Plate.99	NFXL1	0.05	1.0667190073731	pearson	1	Ttest_pvalue	Coefficient_of_eigenassay	SVD_pCMs_only2CTa	NoPrepr	SVD	2592	RNCT-Tx1_T200	N	Kept components	RNCT
Drug	T200_RCT	RNCT	Cell_line.Tx1_T200	Plate.99	NFYA	0.05	0.199873347809085	pearson	1	Ttest_pvalue	Coefficient_of_eigenassay	SVD_pCMs_only2CTa	NoPrepr	SVD	9442	RNCT-Tx1_T200	N	Kept components	RNCT
Drug	T200_RCT	RNCT	Cell_line.Tx1_T200	Plate.99	NFYB	0.05	0.0467969642750754	pearson	1	Ttest_pvalue	Coefficient_of_eigenassay	SVD_pCMs_only2CTa	NoPrepr	SVD	12044	RNCT-Tx1_T200	N	Kept components	RNCT
Drug	T200_RCT	RNCT	Cell_line.Tx1_T200	Plate.99	NFYC	0.05	-0.478227798562997	pearson	1	Ttest_pvalue	Coefficient_of_eigenassay	SVD_pCMs_only2CTa	NoPrepr	SVD	6115	RNCT-Tx1_T200	N	Kept components	RNCT
Drug	T200_RCT	RNCT	Cell_line.Tx1_T200	Plate.99	NGDN	0.05	-0.87882528141497	pearson	1	Ttest_pvalue	Coefficient_of_eigenassay	SVD_pCMs_only2CTa	NoPrepr	SVD	3421	RNCT-Tx1_T200	N	Kept components	RNCT
Drug	T200_RCT	RNCT	Cell_line.Tx1_T200	Plate.99	NGEF	0.05	0.0138131126153369	pearson	1	Ttest_pvalue	Coefficient_of_eigenassay	SVD_pCMs_only2CTa	NoPrepr	SVD	12983	RNCT-Tx1_T200	N	Kept components	RNCT
Drug	T200_RCT	RNCT	Cell_line.Tx1_T200	Plate.99	NGF	0.05	-0.0123422307133374	pearson	1	Ttest_pvalue	Coefficient_of_eigenassay	SVD_pCMs_only2CTa	NoPrepr	SVD	13069	RNCT-Tx1_T200	N	Kept components	RNCT
Drug	T200_RCT	RNCT	Cell_line.Tx1_T200	Plate.99	NGFR	0.05	-1.24505337341348	pearson	1	Ttest_pvalue	Coefficient_of_eigenassay	SVD_pCMs_only2CTa	NoPrepr	SVD	1962	RNCT-Tx1_T200	N	Kept components	RNCT
Drug	T200_RCT	RNCT	Cell_line.Tx1_T200	Plate.99	NGLY1	0.05	0.00674035284996805	pearson	1	Ttest_pvalue	Coefficient_of_eigenassay	SVD_pCMs_only2CTa	NoPrepr	SVD	13509	RNCT-Tx1_T200	N	Kept components	RNCT
Drug	T200_RCT	RNCT	Cell_line.Tx1_T200	Plate.99	NGRN	0.05	-0.750128623436336	pearson	1	Ttest_pvalue	Coefficient_of_eigenassay	SVD_pCMs_only2CTa	NoPrepr	SVD	4134	RNCT-Tx1_T200	N	Kept components	RNCT
Drug	T200_RCT	RNCT	Cell_line.Tx1_T200	Plate.99	NHEJ1	0.05	-0.191362674412944	pearson	1	Ttest_pvalue	Coefficient_of_eigenassay	SVD_pCMs_only2CTa	NoPrepr	SVD	9570	RNCT-Tx1_T200	N	Kept components	RNCT
Drug	T200_RCT	RNCT	Cell_line.Tx1_T200	Plate.99	NHLH1	0.05	-0.00915769997612152	pearson	1	Ttest_pvalue	Coefficient_of_eigenassay	SVD_pCMs_only2CTa	NoPrepr	SVD	13285	RNCT-Tx1_T200	N	Kept components	RNCT
Drug	T200_RCT	RNCT	Cell_line.Tx1_T200	Plate.99	NHLH2	0.05	-8.75840523994354e-05	pearson	1	Ttest_pvalue	Coefficient_of_eigenassay	SVD_pCMs_only2CTa	NoPrepr	SVD	15233	RNCT-Tx1_T200	N	Kept components	RNCT
Drug	T200_RCT	RNCT	Cell_line.Tx1_T200	Plate.99	NHLRC1	0.05	-0.361836956452856	pearson	1	Ttest_pvalue	Coefficient_of_eigenassay	SVD_pCMs_only2CTa	NoPrepr	SVD	7395	RNCT-Tx1_T200	N	Kept components	RNCT
Drug	T200_RCT	RNCT	Cell_line.Tx1_T200	Plate.99	NHLRC2	0.05	3.39668312281494	pearson	1	Ttest_pvalue	Coefficient_of_eigenassay	SVD_pCMs_only2CTa	NoPrepr	SVD	84	RNCT-Tx1_T200	N	Kept components	RNCT
Drug	T200_RCT	RNCT	Cell_line.Tx1_T200	Plate.99	NHLRC3	0.05	0.180652595717135	pearson	1	Ttest_pvalue	Coefficient_of_eigenassay	SVD_pCMs_only2CTa	NoPrepr	SVD	9723	RNCT-Tx1_T200	N	Kept components	RNCT
Drug	T200_RCT	RNCT	Cell_line.Tx1_T200	Plate.99	NHLRC4	0.05	-0.438399018110367	pearson	1	Ttest_pvalue	Coefficient_of_eigenassay	SVD_pCMs_only2CTa	NoPrepr	SVD	6548	RNCT-Tx1_T200	N	Kept components	RNCT
Drug	T200_RCT	RNCT	Cell_line.Tx1_T200	Plate.99	NHP2	0.05	-1.92251018093456	pearson	1	Ttest_pvalue	Coefficient_of_eigenassay	SVD_pCMs_only2CTa	NoPrepr	SVD	692	RNCT-Tx1_T200	N	Kept components	RNCT
Drug	T200_RCT	RNCT	Cell_line.Tx1_T200	Plate.99	NHS	0.05	0.0166659335240838	pearson	1	Ttest_pvalue	Coefficient_of_eigenassay	SVD_pCMs_only2CTa	NoPrepr	SVD	12837	RNCT-Tx1_T200	N	Kept components	RNCT
Drug	T200_RCT	RNCT	Cell_line.Tx1_T200	Plate.99	NHSL1	0.05	0.52987722270806	pearson	1	Ttest_pvalue	Coefficient_of_eigenassay	SVD_pCMs_only2CTa	NoPrepr	SVD	5675	RNCT-Tx1_T200	N	Kept components	RNCT
Drug	T200_RCT	RNCT	Cell_line.Tx1_T200	Plate.99	NHSL2	0.05	1.38226128814957	pearson	1	Ttest_pvalue	Coefficient_of_eigenassay	SVD_pCMs_only2CTa	NoPrepr	SVD	1608	RNCT-Tx1_T200	N	Kept components	RNCT
Drug	T200_RCT	RNCT	Cell_line.Tx1_T200	Plate.99	NICN1	0.05	-0.639201352260817	pearson	1	Ttest_pvalue	Coefficient_of_eigenassay	SVD_pCMs_only2CTa	NoPrepr	SVD	4835	RNCT-Tx1_T200	N	Kept components	RNCT
Drug	T200_RCT	RNCT	Cell_line.Tx1_T200	Plate.99	NID1	0.05	2.29545293033511	pearson	1	Ttest_pvalue	Coefficient_of_eigenassay	SVD_pCMs_only2CTa	NoPrepr	SVD	378	RNCT-Tx1_T200	N	Kept components	RNCT
Drug	T200_RCT	RNCT	Cell_line.Tx1_T200	Plate.99	NID2	0.05	1.13451798261453	pearson	1	Ttest_pvalue	Coefficient_of_eigenassay	SVD_pCMs_only2CTa	NoPrepr	SVD	2315	RNCT-Tx1_T200	N	Kept components	RNCT
Drug	T200_RCT	RNCT	Cell_line.Tx1_T200	Plate.99	NIF3L1	0.05	-0.24651087602481	pearson	1	Ttest_pvalue	Coefficient_of_eigenassay	SVD_pCMs_only2CTa	NoPrepr	SVD	8789	RNCT-Tx1_T200	N	Kept components	RNCT
Drug	T200_RCT	RNCT	Cell_line.Tx1_T200	Plate.99	NIFK	0.05	-0.196957508926387	pearson	1	Ttest_pvalue	Coefficient_of_eigenassay	SVD_pCMs_only2CTa	NoPrepr	SVD	9476	RNCT-Tx1_T200	N	Kept components	RNCT
Drug	T200_RCT	RNCT	Cell_line.Tx1_T200	Plate.99	NIM1K	0.05	-0.00327068594675941	pearson	1	Ttest_pvalue	Coefficient_of_eigenassay	SVD_pCMs_only2CTa	NoPrepr	SVD	14057	RNCT-Tx1_T200	N	Kept components	RNCT
Drug	T200_RCT	RNCT	Cell_line.Tx1_T200	Plate.99	NIN	0.05	1.58288860900472	pearson	1	Ttest_pvalue	Coefficient_of_eigenassay	SVD_pCMs_only2CTa	NoPrepr	SVD	1191	RNCT-Tx1_T200	N	Kept components	RNCT
Drug	T200_RCT	RNCT	Cell_line.Tx1_T200	Plate.99	NINJ1	0.05	-1.88694802318611	pearson	1	Ttest_pvalue	Coefficient_of_eigenassay	SVD_pCMs_only2CTa	NoPrepr	SVD	728	RNCT-Tx1_T200	N	Kept components	RNCT
Drug	T200_RCT	RNCT	Cell_line.Tx1_T200	Plate.99	NINJ2	0.05	0.407801868002791	pearson	1	Ttest_pvalue	Coefficient_of_eigenassay	SVD_pCMs_only2CTa	NoPrepr	SVD	6896	RNCT-Tx1_T200	N	Kept components	RNCT
Drug	T200_RCT	RNCT	Cell_line.Tx1_T200	Plate.99	NINL	0.05	1.25875327742056	pearson	1	Ttest_pvalue	Coefficient_of_eigenassay	SVD_pCMs_only2CTa	NoPrepr	SVD	1923	RNCT-Tx1_T200	N	Kept components	RNCT
Drug	T200_RCT	RNCT	Cell_line.Tx1_T200	Plate.99	NIP7	0.05	-0.49194809454358	pearson	1	Ttest_pvalue	Coefficient_of_eigenassay	SVD_pCMs_only2CTa	NoPrepr	SVD	5999	RNCT-Tx1_T200	N	Kept components	RNCT
Drug	T200_RCT	RNCT	Cell_line.Tx1_T200	Plate.99	NIPA1	0.05	0.401743948947542	pearson	1	Ttest_pvalue	Coefficient_of_eigenassay	SVD_pCMs_only2CTa	NoPrepr	SVD	6969	RNCT-Tx1_T200	N	Kept components	RNCT
Drug	T200_RCT	RNCT	Cell_line.Tx1_T200	Plate.99	NIPA2	0.05	-0.331613148395761	pearson	1	Ttest_pvalue	Coefficient_of_eigenassay	SVD_pCMs_only2CTa	NoPrepr	SVD	7719	RNCT-Tx1_T200	N	Kept components	RNCT
Drug	T200_RCT	RNCT	Cell_line.Tx1_T200	Plate.99	NIPAL1	0.05	0.0405872079158241	pearson	1	Ttest_pvalue	Coefficient_of_eigenassay	SVD_pCMs_only2CTa	NoPrepr	SVD	12172	RNCT-Tx1_T200	N	Kept components	RNCT
Drug	T200_RCT	RNCT	Cell_line.Tx1_T200	Plate.99	NIPAL2	0.05	-0.237361563652601	pearson	1	Ttest_pvalue	Coefficient_of_eigenassay	SVD_pCMs_only2CTa	NoPrepr	SVD	8928	RNCT-Tx1_T200	N	Kept components	RNCT
Drug	T200_RCT	RNCT	Cell_line.Tx1_T200	Plate.99	NIPAL3	0.05	0.288485879942566	pearson	1	Ttest_pvalue	Coefficient_of_eigenassay	SVD_pCMs_only2CTa	NoPrepr	SVD	8264	RNCT-Tx1_T200	N	Kept components	RNCT
Drug	T200_RCT	RNCT	Cell_line.Tx1_T200	Plate.99	NIPAL4	0.05	0.734700920078003	pearson	1	Ttest_pvalue	Coefficient_of_eigenassay	SVD_pCMs_only2CTa	NoPrepr	SVD	4227	RNCT-Tx1_T200	N	Kept components	RNCT
Drug	T200_RCT	RNCT	Cell_line.Tx1_T200	Plate.99	NIPBL	0.05	3.99958601585421	pearson	1	Ttest_pvalue	Coefficient_of_eigenassay	SVD_pCMs_only2CTa	NoPrepr	SVD	39	RNCT-Tx1_T200	N	Kept components	RNCT
Drug	T200_RCT	RNCT	Cell_line.Tx1_T200	Plate.99	NIPSNAP1	0.05	-1.02394257016458	pearson	1	Ttest_pvalue	Coefficient_of_eigenassay	SVD_pCMs_only2CTa	NoPrepr	SVD	2758	RNCT-Tx1_T200	N	Kept components	RNCT
Drug	T200_RCT	RNCT	Cell_line.Tx1_T200	Plate.99	NIPSNAP2	0.05	-0.21298654691841	pearson	1	Ttest_pvalue	Coefficient_of_eigenassay	SVD_pCMs_only2CTa	NoPrepr	SVD	9266	RNCT-Tx1_T200	N	Kept components	RNCT
Drug	T200_RCT	RNCT	Cell_line.Tx1_T200	Plate.99	NIPSNAP3A	0.05	0.267202510793401	pearson	1	Ttest_pvalue	Coefficient_of_eigenassay	SVD_pCMs_only2CTa	NoPrepr	SVD	8542	RNCT-Tx1_T200	N	Kept components	RNCT
Drug	T200_RCT	RNCT	Cell_line.Tx1_T200	Plate.99	NIPSNAP3B	0.05	0.0790366380375427	pearson	1	Ttest_pvalue	Coefficient_of_eigenassay	SVD_pCMs_only2CTa	NoPrepr	SVD	11444	RNCT-Tx1_T200	N	Kept components	RNCT
Drug	T200_RCT	RNCT	Cell_line.Tx1_T200	Plate.99	NISCH	0.05	0.0495632954558545	pearson	1	Ttest_pvalue	Coefficient_of_eigenassay	SVD_pCMs_only2CTa	NoPrepr	SVD	11994	RNCT-Tx1_T200	N	Kept components	RNCT
Drug	T200_RCT	RNCT	Cell_line.Tx1_T200	Plate.99	NIT1	0.05	-0.546429074590347	pearson	1	Ttest_pvalue	Coefficient_of_eigenassay	SVD_pCMs_only2CTa	NoPrepr	SVD	5545	RNCT-Tx1_T200	N	Kept components	RNCT
Drug	T200_RCT	RNCT	Cell_line.Tx1_T200	Plate.99	NIT2	0.05	-1.19988785738525	pearson	1	Ttest_pvalue	Coefficient_of_eigenassay	SVD_pCMs_only2CTa	NoPrepr	SVD	2095	RNCT-Tx1_T200	N	Kept components	RNCT
Drug	T200_RCT	RNCT	Cell_line.Tx1_T200	Plate.99	NKAIN1	0.05	-0.0116042130480511	pearson	1	Ttest_pvalue	Coefficient_of_eigenassay	SVD_pCMs_only2CTa	NoPrepr	SVD	13120	RNCT-Tx1_T200	N	Kept components	RNCT
Drug	T200_RCT	RNCT	Cell_line.Tx1_T200	Plate.99	NKAIN2	0.05	0.0154388314680931	pearson	1	Ttest_pvalue	Coefficient_of_eigenassay	SVD_pCMs_only2CTa	NoPrepr	SVD	12894	RNCT-Tx1_T200	N	Kept components	RNCT
Drug	T200_RCT	RNCT	Cell_line.Tx1_T200	Plate.99	NKAIN3	0.05	-0.000710282499236995	pearson	1	Ttest_pvalue	Coefficient_of_eigenassay	SVD_pCMs_only2CTa	NoPrepr	SVD	14828	RNCT-Tx1_T200	N	Kept components	RNCT
Drug	T200_RCT	RNCT	Cell_line.Tx1_T200	Plate.99	NKAIN4	0.05	-0.0114766681224654	pearson	1	Ttest_pvalue	Coefficient_of_eigenassay	SVD_pCMs_only2CTa	NoPrepr	SVD	13134	RNCT-Tx1_T200	N	Kept components	RNCT
Drug	T200_RCT	RNCT	Cell_line.Tx1_T200	Plate.99	NKAP	0.05	-0.687908672126336	pearson	1	Ttest_pvalue	Coefficient_of_eigenassay	SVD_pCMs_only2CTa	NoPrepr	SVD	4511	RNCT-Tx1_T200	N	Kept components	RNCT
Drug	T200_RCT	RNCT	Cell_line.Tx1_T200	Plate.99	NKAPD1	0.05	0.0693271186913696	pearson	1	Ttest_pvalue	Coefficient_of_eigenassay	SVD_pCMs_only2CTa	NoPrepr	SVD	11630	RNCT-Tx1_T200	N	Kept components	RNCT
Drug	T200_RCT	RNCT	Cell_line.Tx1_T200	Plate.99	NKD1	0.05	0.82186196546381	pearson	1	Ttest_pvalue	Coefficient_of_eigenassay	SVD_pCMs_only2CTa	NoPrepr	SVD	3734	RNCT-Tx1_T200	N	Kept components	RNCT
Drug	T200_RCT	RNCT	Cell_line.Tx1_T200	Plate.99	NKIRAS1	0.05	-0.359329629470595	pearson	1	Ttest_pvalue	Coefficient_of_eigenassay	SVD_pCMs_only2CTa	NoPrepr	SVD	7426	RNCT-Tx1_T200	N	Kept components	RNCT
Drug	T200_RCT	RNCT	Cell_line.Tx1_T200	Plate.99	NKIRAS2	0.05	-0.596052574064472	pearson	1	Ttest_pvalue	Coefficient_of_eigenassay	SVD_pCMs_only2CTa	NoPrepr	SVD	5154	RNCT-Tx1_T200	N	Kept components	RNCT
Drug	T200_RCT	RNCT	Cell_line.Tx1_T200	Plate.99	NKPD1	0.05	0.810009730319725	pearson	1	Ttest_pvalue	Coefficient_of_eigenassay	SVD_pCMs_only2CTa	NoPrepr	SVD	3793	RNCT-Tx1_T200	N	Kept components	RNCT
Drug	T200_RCT	RNCT	Cell_line.Tx1_T200	Plate.99	NKRF	0.05	0.354258592882653	pearson	1	Ttest_pvalue	Coefficient_of_eigenassay	SVD_pCMs_only2CTa	NoPrepr	SVD	7473	RNCT-Tx1_T200	N	Kept components	RNCT
Drug	T200_RCT	RNCT	Cell_line.Tx1_T200	Plate.99	NKTR	0.05	1.92774480740267	pearson	1	Ttest_pvalue	Coefficient_of_eigenassay	SVD_pCMs_only2CTa	NoPrepr	SVD	685	RNCT-Tx1_T200	N	Kept components	RNCT
Drug	T200_RCT	RNCT	Cell_line.Tx1_T200	Plate.99	NKX2-1	0.05	9.40455749316072e-05	pearson	1	Ttest_pvalue	Coefficient_of_eigenassay	SVD_pCMs_only2CTa	NoPrepr	SVD	15227	RNCT-Tx1_T200	N	Kept components	RNCT
Drug	T200_RCT	RNCT	Cell_line.Tx1_T200	Plate.99	NKX2-2	0.05	-0.00374383813576478	pearson	1	Ttest_pvalue	Coefficient_of_eigenassay	SVD_pCMs_only2CTa	NoPrepr	SVD	13974	RNCT-Tx1_T200	N	Kept components	RNCT
Drug	T200_RCT	RNCT	Cell_line.Tx1_T200	Plate.99	NKX2-3	0.05	0.00010520327716239	pearson	1	Ttest_pvalue	Coefficient_of_eigenassay	SVD_pCMs_only2CTa	NoPrepr	SVD	15213	RNCT-Tx1_T200	N	Kept components	RNCT
Drug	T200_RCT	RNCT	Cell_line.Tx1_T200	Plate.99	NKX2-5	0.05	-1.11256176332005	pearson	1	Ttest_pvalue	Coefficient_of_eigenassay	SVD_pCMs_only2CTa	NoPrepr	SVD	2414	RNCT-Tx1_T200	N	Kept components	RNCT
Drug	T200_RCT	RNCT	Cell_line.Tx1_T200	Plate.99	NKX2-6	0.05	0.21149780246463	pearson	1	Ttest_pvalue	Coefficient_of_eigenassay	SVD_pCMs_only2CTa	NoPrepr	SVD	9287	RNCT-Tx1_T200	N	Kept components	RNCT
Drug	T200_RCT	RNCT	Cell_line.Tx1_T200	Plate.99	NKX2-8	0.05	-0.00011371370362189	pearson	1	Ttest_pvalue	Coefficient_of_eigenassay	SVD_pCMs_only2CTa	NoPrepr	SVD	15204	RNCT-Tx1_T200	N	Kept components	RNCT
Drug	T200_RCT	RNCT	Cell_line.Tx1_T200	Plate.99	NKX3-1	0.05	-0.186320429763501	pearson	1	Ttest_pvalue	Coefficient_of_eigenassay	SVD_pCMs_only2CTa	NoPrepr	SVD	9643	RNCT-Tx1_T200	N	Kept components	RNCT
Drug	T200_RCT	RNCT	Cell_line.Tx1_T200	Plate.99	NKX3-2	0.05	-0.00182252643811236	pearson	1	Ttest_pvalue	Coefficient_of_eigenassay	SVD_pCMs_only2CTa	NoPrepr	SVD	14409	RNCT-Tx1_T200	N	Kept components	RNCT
Drug	T200_RCT	RNCT	Cell_line.Tx1_T200	Plate.99	NKX6-1	0.05	-0.00589342588575058	pearson	1	Ttest_pvalue	Coefficient_of_eigenassay	SVD_pCMs_only2CTa	NoPrepr	SVD	13620	RNCT-Tx1_T200	N	Kept components	RNCT
Drug	T200_RCT	RNCT	Cell_line.Tx1_T200	Plate.99	NKX6-2	0.05	0.00581386349887297	pearson	1	Ttest_pvalue	Coefficient_of_eigenassay	SVD_pCMs_only2CTa	NoPrepr	SVD	13631	RNCT-Tx1_T200	N	Kept components	RNCT
Drug	T200_RCT	RNCT	Cell_line.Tx1_T200	Plate.99	NLE1	0.05	-0.877165306968623	pearson	1	Ttest_pvalue	Coefficient_of_eigenassay	SVD_pCMs_only2CTa	NoPrepr	SVD	3431	RNCT-Tx1_T200	N	Kept components	RNCT
Drug	T200_RCT	RNCT	Cell_line.Tx1_T200	Plate.99	NLGN1	0.05	0.177101134981861	pearson	1	Ttest_pvalue	Coefficient_of_eigenassay	SVD_pCMs_only2CTa	NoPrepr	SVD	9769	RNCT-Tx1_T200	N	Kept components	RNCT
Drug	T200_RCT	RNCT	Cell_line.Tx1_T200	Plate.99	NLGN2	0.05	-0.0895042244953539	pearson	1	Ttest_pvalue	Coefficient_of_eigenassay	SVD_pCMs_only2CTa	NoPrepr	SVD	11237	RNCT-Tx1_T200	N	Kept components	RNCT
Drug	T200_RCT	RNCT	Cell_line.Tx1_T200	Plate.99	NLGN3	0.05	0.275298588062475	pearson	1	Ttest_pvalue	Coefficient_of_eigenassay	SVD_pCMs_only2CTa	NoPrepr	SVD	8434	RNCT-Tx1_T200	N	Kept components	RNCT
Drug	T200_RCT	RNCT	Cell_line.Tx1_T200	Plate.99	NLGN4X	0.05	-0.0623769603031426	pearson	1	Ttest_pvalue	Coefficient_of_eigenassay	SVD_pCMs_only2CTa	NoPrepr	SVD	11745	RNCT-Tx1_T200	N	Kept components	RNCT
Drug	T200_RCT	RNCT	Cell_line.Tx1_T200	Plate.99	NLGN4Y	0.05	0.567509001409413	pearson	1	Ttest_pvalue	Coefficient_of_eigenassay	SVD_pCMs_only2CTa	NoPrepr	SVD	5388	RNCT-Tx1_T200	N	Kept components	RNCT
Drug	T200_RCT	RNCT	Cell_line.Tx1_T200	Plate.99	NLK	0.05	-0.148261896494418	pearson	1	Ttest_pvalue	Coefficient_of_eigenassay	SVD_pCMs_only2CTa	NoPrepr	SVD	10193	RNCT-Tx1_T200	N	Kept components	RNCT
Drug	T200_RCT	RNCT	Cell_line.Tx1_T200	Plate.99	NLN	0.05	0.321885344578983	pearson	1	Ttest_pvalue	Coefficient_of_eigenassay	SVD_pCMs_only2CTa	NoPrepr	SVD	7847	RNCT-Tx1_T200	N	Kept components	RNCT
Drug	T200_RCT	RNCT	Cell_line.Tx1_T200	Plate.99	NLRC3	0.05	0.137890600761281	pearson	1	Ttest_pvalue	Coefficient_of_eigenassay	SVD_pCMs_only2CTa	NoPrepr	SVD	10366	RNCT-Tx1_T200	N	Kept components	RNCT
Drug	T200_RCT	RNCT	Cell_line.Tx1_T200	Plate.99	NLRC4	0.05	0.303845173881304	pearson	1	Ttest_pvalue	Coefficient_of_eigenassay	SVD_pCMs_only2CTa	NoPrepr	SVD	8052	RNCT-Tx1_T200	N	Kept components	RNCT
Drug	T200_RCT	RNCT	Cell_line.Tx1_T200	Plate.99	NLRC5	0.05	0.394785631218774	pearson	1	Ttest_pvalue	Coefficient_of_eigenassay	SVD_pCMs_only2CTa	NoPrepr	SVD	7034	RNCT-Tx1_T200	N	Kept components	RNCT
Drug	T200_RCT	RNCT	Cell_line.Tx1_T200	Plate.99	NLRP1	0.05	0.744675335186636	pearson	1	Ttest_pvalue	Coefficient_of_eigenassay	SVD_pCMs_only2CTa	NoPrepr	SVD	4170	RNCT-Tx1_T200	N	Kept components	RNCT
Drug	T200_RCT	RNCT	Cell_line.Tx1_T200	Plate.99	NLRP2	0.05	-0.000343358267149535	pearson	1	Ttest_pvalue	Coefficient_of_eigenassay	SVD_pCMs_only2CTa	NoPrepr	SVD	15018	RNCT-Tx1_T200	N	Kept components	RNCT
Drug	T200_RCT	RNCT	Cell_line.Tx1_T200	Plate.99	NLRP9	0.05	-0.00119330363299643	pearson	1	Ttest_pvalue	Coefficient_of_eigenassay	SVD_pCMs_only2CTa	NoPrepr	SVD	14626	RNCT-Tx1_T200	N	Kept components	RNCT
Drug	T200_RCT	RNCT	Cell_line.Tx1_T200	Plate.99	NLRX1	0.05	-0.359672973179931	pearson	1	Ttest_pvalue	Coefficient_of_eigenassay	SVD_pCMs_only2CTa	NoPrepr	SVD	7423	RNCT-Tx1_T200	N	Kept components	RNCT
Drug	T200_RCT	RNCT	Cell_line.Tx1_T200	Plate.99	NMB	0.05	-1.19277396781104	pearson	1	Ttest_pvalue	Coefficient_of_eigenassay	SVD_pCMs_only2CTa	NoPrepr	SVD	2114	RNCT-Tx1_T200	N	Kept components	RNCT
Drug	T200_RCT	RNCT	Cell_line.Tx1_T200	Plate.99	NMD3	0.05	0.394869768392172	pearson	1	Ttest_pvalue	Coefficient_of_eigenassay	SVD_pCMs_only2CTa	NoPrepr	SVD	7032	RNCT-Tx1_T200	N	Kept components	RNCT
Drug	T200_RCT	RNCT	Cell_line.Tx1_T200	Plate.99	NME1	0.05	-1.79947029648286	pearson	1	Ttest_pvalue	Coefficient_of_eigenassay	SVD_pCMs_only2CTa	NoPrepr	SVD	859	RNCT-Tx1_T200	N	Kept components	RNCT
Drug	T200_RCT	RNCT	Cell_line.Tx1_T200	Plate.99	NME2	0.05	-0.00531772746068892	pearson	1	Ttest_pvalue	Coefficient_of_eigenassay	SVD_pCMs_only2CTa	NoPrepr	SVD	13707	RNCT-Tx1_T200	N	Kept components	RNCT
Drug	T200_RCT	RNCT	Cell_line.Tx1_T200	Plate.99	NME3	0.05	-1.29109430661933	pearson	1	Ttest_pvalue	Coefficient_of_eigenassay	SVD_pCMs_only2CTa	NoPrepr	SVD	1835	RNCT-Tx1_T200	N	Kept components	RNCT
Drug	T200_RCT	RNCT	Cell_line.Tx1_T200	Plate.99	NME4	0.05	-1.18663597895985	pearson	1	Ttest_pvalue	Coefficient_of_eigenassay	SVD_pCMs_only2CTa	NoPrepr	SVD	2134	RNCT-Tx1_T200	N	Kept components	RNCT
Drug	T200_RCT	RNCT	Cell_line.Tx1_T200	Plate.99	NME5	0.05	-0.269050095602451	pearson	1	Ttest_pvalue	Coefficient_of_eigenassay	SVD_pCMs_only2CTa	NoPrepr	SVD	8519	RNCT-Tx1_T200	N	Kept components	RNCT
Drug	T200_RCT	RNCT	Cell_line.Tx1_T200	Plate.99	NME6	0.05	-0.579202284859527	pearson	1	Ttest_pvalue	Coefficient_of_eigenassay	SVD_pCMs_only2CTa	NoPrepr	SVD	5297	RNCT-Tx1_T200	N	Kept components	RNCT
Drug	T200_RCT	RNCT	Cell_line.Tx1_T200	Plate.99	NME7	0.05	0.0234007256409195	pearson	1	Ttest_pvalue	Coefficient_of_eigenassay	SVD_pCMs_only2CTa	NoPrepr	SVD	12602	RNCT-Tx1_T200	N	Kept components	RNCT
Drug	T200_RCT	RNCT	Cell_line.Tx1_T200	Plate.99	NME9	0.05	1.58101796039928	pearson	1	Ttest_pvalue	Coefficient_of_eigenassay	SVD_pCMs_only2CTa	NoPrepr	SVD	1199	RNCT-Tx1_T200	N	Kept components	RNCT
Drug	T200_RCT	RNCT	Cell_line.Tx1_T200	Plate.99	NMI	0.05	-1.11518760531044	pearson	1	Ttest_pvalue	Coefficient_of_eigenassay	SVD_pCMs_only2CTa	NoPrepr	SVD	2402	RNCT-Tx1_T200	N	Kept components	RNCT
Drug	T200_RCT	RNCT	Cell_line.Tx1_T200	Plate.99	NMNAT1	0.05	-0.463764140591865	pearson	1	Ttest_pvalue	Coefficient_of_eigenassay	SVD_pCMs_only2CTa	NoPrepr	SVD	6265	RNCT-Tx1_T200	N	Kept components	RNCT
Drug	T200_RCT	RNCT	Cell_line.Tx1_T200	Plate.99	NMNAT2	0.05	0.976079768330649	pearson	1	Ttest_pvalue	Coefficient_of_eigenassay	SVD_pCMs_only2CTa	NoPrepr	SVD	2954	RNCT-Tx1_T200	N	Kept components	RNCT
Drug	T200_RCT	RNCT	Cell_line.Tx1_T200	Plate.99	NMNAT3	0.05	-0.0389476031219788	pearson	1	Ttest_pvalue	Coefficient_of_eigenassay	SVD_pCMs_only2CTa	NoPrepr	SVD	12210	RNCT-Tx1_T200	N	Kept components	RNCT
Drug	T200_RCT	RNCT	Cell_line.Tx1_T200	Plate.99	NMRK1	0.05	-0.373685946759536	pearson	1	Ttest_pvalue	Coefficient_of_eigenassay	SVD_pCMs_only2CTa	NoPrepr	SVD	7277	RNCT-Tx1_T200	N	Kept components	RNCT
Drug	T200_RCT	RNCT	Cell_line.Tx1_T200	Plate.99	NMRK2	0.05	0.914999060100847	pearson	1	Ttest_pvalue	Coefficient_of_eigenassay	SVD_pCMs_only2CTa	NoPrepr	SVD	3242	RNCT-Tx1_T200	N	Kept components	RNCT
Drug	T200_RCT	RNCT	Cell_line.Tx1_T200	Plate.99	NMT1	0.05	-0.0956621253207344	pearson	1	Ttest_pvalue	Coefficient_of_eigenassay	SVD_pCMs_only2CTa	NoPrepr	SVD	11107	RNCT-Tx1_T200	N	Kept components	RNCT
Drug	T200_RCT	RNCT	Cell_line.Tx1_T200	Plate.99	NMT2	0.05	-0.131737637257254	pearson	1	Ttest_pvalue	Coefficient_of_eigenassay	SVD_pCMs_only2CTa	NoPrepr	SVD	10484	RNCT-Tx1_T200	N	Kept components	RNCT
Drug	T200_RCT	RNCT	Cell_line.Tx1_T200	Plate.99	NMU	0.05	-0.0486737949329662	pearson	1	Ttest_pvalue	Coefficient_of_eigenassay	SVD_pCMs_only2CTa	NoPrepr	SVD	12008	RNCT-Tx1_T200	N	Kept components	RNCT
Drug	T200_RCT	RNCT	Cell_line.Tx1_T200	Plate.99	NNAT	0.05	-0.322062586765473	pearson	1	Ttest_pvalue	Coefficient_of_eigenassay	SVD_pCMs_only2CTa	NoPrepr	SVD	7845	RNCT-Tx1_T200	N	Kept components	RNCT
Drug	T200_RCT	RNCT	Cell_line.Tx1_T200	Plate.99	NNMT	0.05	-1.63162285711358	pearson	1	Ttest_pvalue	Coefficient_of_eigenassay	SVD_pCMs_only2CTa	NoPrepr	SVD	1117	RNCT-Tx1_T200	N	Kept components	RNCT
Drug	T200_RCT	RNCT	Cell_line.Tx1_T200	Plate.99	NNT	0.05	1.22984992394598	pearson	1	Ttest_pvalue	Coefficient_of_eigenassay	SVD_pCMs_only2CTa	NoPrepr	SVD	2005	RNCT-Tx1_T200	N	Kept components	RNCT
Drug	T200_RCT	RNCT	Cell_line.Tx1_T200	Plate.99	NOA1	0.05	-0.382111658395661	pearson	1	Ttest_pvalue	Coefficient_of_eigenassay	SVD_pCMs_only2CTa	NoPrepr	SVD	7177	RNCT-Tx1_T200	N	Kept components	RNCT
Drug	T200_RCT	RNCT	Cell_line.Tx1_T200	Plate.99	NOB1	0.05	-0.629948090846427	pearson	1	Ttest_pvalue	Coefficient_of_eigenassay	SVD_pCMs_only2CTa	NoPrepr	SVD	4894	RNCT-Tx1_T200	N	Kept components	RNCT
Drug	T200_RCT	RNCT	Cell_line.Tx1_T200	Plate.99	NOC2L	0.05	-0.37778038870604	pearson	1	Ttest_pvalue	Coefficient_of_eigenassay	SVD_pCMs_only2CTa	NoPrepr	SVD	7223	RNCT-Tx1_T200	N	Kept components	RNCT
Drug	T200_RCT	RNCT	Cell_line.Tx1_T200	Plate.99	NOC3L	0.05	0.114262363948556	pearson	1	Ttest_pvalue	Coefficient_of_eigenassay	SVD_pCMs_only2CTa	NoPrepr	SVD	10785	RNCT-Tx1_T200	N	Kept components	RNCT
Drug	T200_RCT	RNCT	Cell_line.Tx1_T200	Plate.99	NOC4L	0.05	-1.10812520333973	pearson	1	Ttest_pvalue	Coefficient_of_eigenassay	SVD_pCMs_only2CTa	NoPrepr	SVD	2427	RNCT-Tx1_T200	N	Kept components	RNCT
Drug	T200_RCT	RNCT	Cell_line.Tx1_T200	Plate.99	NOCT	0.05	-0.0490018500252519	pearson	1	Ttest_pvalue	Coefficient_of_eigenassay	SVD_pCMs_only2CTa	NoPrepr	SVD	12000	RNCT-Tx1_T200	N	Kept components	RNCT
Drug	T200_RCT	RNCT	Cell_line.Tx1_T200	Plate.99	NOD1	0.05	-0.231371504916753	pearson	1	Ttest_pvalue	Coefficient_of_eigenassay	SVD_pCMs_only2CTa	NoPrepr	SVD	8997	RNCT-Tx1_T200	N	Kept components	RNCT
Drug	T200_RCT	RNCT	Cell_line.Tx1_T200	Plate.99	NODAL	0.05	-0.00207741282226395	pearson	1	Ttest_pvalue	Coefficient_of_eigenassay	SVD_pCMs_only2CTa	NoPrepr	SVD	14340	RNCT-Tx1_T200	N	Kept components	RNCT
Drug	T200_RCT	RNCT	Cell_line.Tx1_T200	Plate.99	NOG	0.05	-0.0116054197684993	pearson	1	Ttest_pvalue	Coefficient_of_eigenassay	SVD_pCMs_only2CTa	NoPrepr	SVD	13119	RNCT-Tx1_T200	N	Kept components	RNCT
Drug	T200_RCT	RNCT	Cell_line.Tx1_T200	Plate.99	NOL10	0.05	0.676476088648446	pearson	1	Ttest_pvalue	Coefficient_of_eigenassay	SVD_pCMs_only2CTa	NoPrepr	SVD	4583	RNCT-Tx1_T200	N	Kept components	RNCT
Drug	T200_RCT	RNCT	Cell_line.Tx1_T200	Plate.99	NOL11	0.05	-0.222143331903849	pearson	1	Ttest_pvalue	Coefficient_of_eigenassay	SVD_pCMs_only2CTa	NoPrepr	SVD	9136	RNCT-Tx1_T200	N	Kept components	RNCT
Drug	T200_RCT	RNCT	Cell_line.Tx1_T200	Plate.99	NOL12	0.05	-0.61521828602289	pearson	1	Ttest_pvalue	Coefficient_of_eigenassay	SVD_pCMs_only2CTa	NoPrepr	SVD	5005	RNCT-Tx1_T200	N	Kept components	RNCT
Drug	T200_RCT	RNCT	Cell_line.Tx1_T200	Plate.99	NOL3	0.05	-0.722260177733758	pearson	1	Ttest_pvalue	Coefficient_of_eigenassay	SVD_pCMs_only2CTa	NoPrepr	SVD	4304	RNCT-Tx1_T200	N	Kept components	RNCT
Drug	T200_RCT	RNCT	Cell_line.Tx1_T200	Plate.99	NOL4	0.05	-2.70090685453545e-05	pearson	1	Ttest_pvalue	Coefficient_of_eigenassay	SVD_pCMs_only2CTa	NoPrepr	SVD	15294	RNCT-Tx1_T200	N	Kept components	RNCT
Drug	T200_RCT	RNCT	Cell_line.Tx1_T200	Plate.99	NOL4L	0.05	0.526444982818235	pearson	1	Ttest_pvalue	Coefficient_of_eigenassay	SVD_pCMs_only2CTa	NoPrepr	SVD	5703	RNCT-Tx1_T200	N	Kept components	RNCT
Drug	T200_RCT	RNCT	Cell_line.Tx1_T200	Plate.99	NOL6	0.05	-0.0799925250124231	pearson	1	Ttest_pvalue	Coefficient_of_eigenassay	SVD_pCMs_only2CTa	NoPrepr	SVD	11423	RNCT-Tx1_T200	N	Kept components	RNCT
Drug	T200_RCT	RNCT	Cell_line.Tx1_T200	Plate.99	NOL7	0.05	-1.42559022288173	pearson	1	Ttest_pvalue	Coefficient_of_eigenassay	SVD_pCMs_only2CTa	NoPrepr	SVD	1520	RNCT-Tx1_T200	N	Kept components	RNCT
Drug	T200_RCT	RNCT	Cell_line.Tx1_T200	Plate.99	NOL8	0.05	0.507801942028589	pearson	1	Ttest_pvalue	Coefficient_of_eigenassay	SVD_pCMs_only2CTa	NoPrepr	SVD	5854	RNCT-Tx1_T200	N	Kept components	RNCT
Drug	T200_RCT	RNCT	Cell_line.Tx1_T200	Plate.99	NOL9	0.05	0.0270559328572749	pearson	1	Ttest_pvalue	Coefficient_of_eigenassay	SVD_pCMs_only2CTa	NoPrepr	SVD	12500	RNCT-Tx1_T200	N	Kept components	RNCT
Drug	T200_RCT	RNCT	Cell_line.Tx1_T200	Plate.99	NOLC1	0.05	0.181641301899119	pearson	1	Ttest_pvalue	Coefficient_of_eigenassay	SVD_pCMs_only2CTa	NoPrepr	SVD	9706	RNCT-Tx1_T200	N	Kept components	RNCT
Drug	T200_RCT	RNCT	Cell_line.Tx1_T200	Plate.99	NOM1	0.05	2.08355446159704	pearson	1	Ttest_pvalue	Coefficient_of_eigenassay	SVD_pCMs_only2CTa	NoPrepr	SVD	528	RNCT-Tx1_T200	N	Kept components	RNCT
Drug	T200_RCT	RNCT	Cell_line.Tx1_T200	Plate.99	NOMO1	0.05	-0.000204640928337403	pearson	1	Ttest_pvalue	Coefficient_of_eigenassay	SVD_pCMs_only2CTa	NoPrepr	SVD	15121	RNCT-Tx1_T200	N	Kept components	RNCT
Drug	T200_RCT	RNCT	Cell_line.Tx1_T200	Plate.99	NOMO2	0.05	0.501367328944609	pearson	1	Ttest_pvalue	Coefficient_of_eigenassay	SVD_pCMs_only2CTa	NoPrepr	SVD	5909	RNCT-Tx1_T200	N	Kept components	RNCT
Drug	T200_RCT	RNCT	Cell_line.Tx1_T200	Plate.99	NONO	0.05	0.0749082091922279	pearson	1	Ttest_pvalue	Coefficient_of_eigenassay	SVD_pCMs_only2CTa	NoPrepr	SVD	11514	RNCT-Tx1_T200	N	Kept components	RNCT
Drug	T200_RCT	RNCT	Cell_line.Tx1_T200	Plate.99	NOP10	0.05	-2.01924110443	pearson	1	Ttest_pvalue	Coefficient_of_eigenassay	SVD_pCMs_only2CTa	NoPrepr	SVD	587	RNCT-Tx1_T200	N	Kept components	RNCT
Drug	T200_RCT	RNCT	Cell_line.Tx1_T200	Plate.99	NOP14	0.05	0.515323772489437	pearson	1	Ttest_pvalue	Coefficient_of_eigenassay	SVD_pCMs_only2CTa	NoPrepr	SVD	5788	RNCT-Tx1_T200	N	Kept components	RNCT
Drug	T200_RCT	RNCT	Cell_line.Tx1_T200	Plate.99	NOP16	0.05	-1.73843475871873	pearson	1	Ttest_pvalue	Coefficient_of_eigenassay	SVD_pCMs_only2CTa	NoPrepr	SVD	938	RNCT-Tx1_T200	N	Kept components	RNCT
Drug	T200_RCT	RNCT	Cell_line.Tx1_T200	Plate.99	NOP2	0.05	-0.0608807595504825	pearson	1	Ttest_pvalue	Coefficient_of_eigenassay	SVD_pCMs_only2CTa	NoPrepr	SVD	11772	RNCT-Tx1_T200	N	Kept components	RNCT
Drug	T200_RCT	RNCT	Cell_line.Tx1_T200	Plate.99	NOP53	0.05	-0.931920218645987	pearson	1	Ttest_pvalue	Coefficient_of_eigenassay	SVD_pCMs_only2CTa	NoPrepr	SVD	3162	RNCT-Tx1_T200	N	Kept components	RNCT
Drug	T200_RCT	RNCT	Cell_line.Tx1_T200	Plate.99	NOP56	0.05	-0.51260665812272	pearson	1	Ttest_pvalue	Coefficient_of_eigenassay	SVD_pCMs_only2CTa	NoPrepr	SVD	5810	RNCT-Tx1_T200	N	Kept components	RNCT
Drug	T200_RCT	RNCT	Cell_line.Tx1_T200	Plate.99	NOP58	0.05	-0.293078151300844	pearson	1	Ttest_pvalue	Coefficient_of_eigenassay	SVD_pCMs_only2CTa	NoPrepr	SVD	8203	RNCT-Tx1_T200	N	Kept components	RNCT
Drug	T200_RCT	RNCT	Cell_line.Tx1_T200	Plate.99	NOP9	0.05	0.348442930591533	pearson	1	Ttest_pvalue	Coefficient_of_eigenassay	SVD_pCMs_only2CTa	NoPrepr	SVD	7543	RNCT-Tx1_T200	N	Kept components	RNCT
Drug	T200_RCT	RNCT	Cell_line.Tx1_T200	Plate.99	NOS1	0.05	-0.00616399390189216	pearson	1	Ttest_pvalue	Coefficient_of_eigenassay	SVD_pCMs_only2CTa	NoPrepr	SVD	13582	RNCT-Tx1_T200	N	Kept components	RNCT
Drug	T200_RCT	RNCT	Cell_line.Tx1_T200	Plate.99	NOS1AP	0.05	1.0394621925025	pearson	1	Ttest_pvalue	Coefficient_of_eigenassay	SVD_pCMs_only2CTa	NoPrepr	SVD	2693	RNCT-Tx1_T200	N	Kept components	RNCT
Drug	T200_RCT	RNCT	Cell_line.Tx1_T200	Plate.99	NOS3	0.05	0.218676852584649	pearson	1	Ttest_pvalue	Coefficient_of_eigenassay	SVD_pCMs_only2CTa	NoPrepr	SVD	9180	RNCT-Tx1_T200	N	Kept components	RNCT
Drug	T200_RCT	RNCT	Cell_line.Tx1_T200	Plate.99	NOSIP	0.05	-0.977299997897335	pearson	1	Ttest_pvalue	Coefficient_of_eigenassay	SVD_pCMs_only2CTa	NoPrepr	SVD	2947	RNCT-Tx1_T200	N	Kept components	RNCT
Drug	T200_RCT	RNCT	Cell_line.Tx1_T200	Plate.99	NOSTRIN	0.05	0.00496283673035705	pearson	1	Ttest_pvalue	Coefficient_of_eigenassay	SVD_pCMs_only2CTa	NoPrepr	SVD	13767	RNCT-Tx1_T200	N	Kept components	RNCT
Drug	T200_RCT	RNCT	Cell_line.Tx1_T200	Plate.99	NOTCH1	0.05	0.413908235725791	pearson	1	Ttest_pvalue	Coefficient_of_eigenassay	SVD_pCMs_only2CTa	NoPrepr	SVD	6820	RNCT-Tx1_T200	N	Kept components	RNCT
Drug	T200_RCT	RNCT	Cell_line.Tx1_T200	Plate.99	NOTCH2	0.05	2.37929025012487	pearson	1	Ttest_pvalue	Coefficient_of_eigenassay	SVD_pCMs_only2CTa	NoPrepr	SVD	330	RNCT-Tx1_T200	N	Kept components	RNCT
Drug	T200_RCT	RNCT	Cell_line.Tx1_T200	Plate.99	NOTCH2NL	0.05	0.374741191192209	pearson	1	Ttest_pvalue	Coefficient_of_eigenassay	SVD_pCMs_only2CTa	NoPrepr	SVD	7261	RNCT-Tx1_T200	N	Kept components	RNCT
Drug	T200_RCT	RNCT	Cell_line.Tx1_T200	Plate.99	NOTCH3	0.05	0.460416570890245	pearson	1	Ttest_pvalue	Coefficient_of_eigenassay	SVD_pCMs_only2CTa	NoPrepr	SVD	6301	RNCT-Tx1_T200	N	Kept components	RNCT
Drug	T200_RCT	RNCT	Cell_line.Tx1_T200	Plate.99	NOTUM	0.05	-0.0114347259209541	pearson	1	Ttest_pvalue	Coefficient_of_eigenassay	SVD_pCMs_only2CTa	NoPrepr	SVD	13139	RNCT-Tx1_T200	N	Kept components	RNCT
Drug	T200_RCT	RNCT	Cell_line.Tx1_T200	Plate.99	NOV	0.05	-0.18134236822294	pearson	1	Ttest_pvalue	Coefficient_of_eigenassay	SVD_pCMs_only2CTa	NoPrepr	SVD	9711	RNCT-Tx1_T200	N	Kept components	RNCT
Drug	T200_RCT	RNCT	Cell_line.Tx1_T200	Plate.99	NOVA1	0.05	-0.291227665156393	pearson	1	Ttest_pvalue	Coefficient_of_eigenassay	SVD_pCMs_only2CTa	NoPrepr	SVD	8224	RNCT-Tx1_T200	N	Kept components	RNCT
Drug	T200_RCT	RNCT	Cell_line.Tx1_T200	Plate.99	NOVA2	0.05	0.393748115902974	pearson	1	Ttest_pvalue	Coefficient_of_eigenassay	SVD_pCMs_only2CTa	NoPrepr	SVD	7049	RNCT-Tx1_T200	N	Kept components	RNCT
Drug	T200_RCT	RNCT	Cell_line.Tx1_T200	Plate.99	NOX1	0.05	-0.00859581849335217	pearson	1	Ttest_pvalue	Coefficient_of_eigenassay	SVD_pCMs_only2CTa	NoPrepr	SVD	13330	RNCT-Tx1_T200	N	Kept components	RNCT
Drug	T200_RCT	RNCT	Cell_line.Tx1_T200	Plate.99	NOX4	0.05	0.199942165450646	pearson	1	Ttest_pvalue	Coefficient_of_eigenassay	SVD_pCMs_only2CTa	NoPrepr	SVD	9440	RNCT-Tx1_T200	N	Kept components	RNCT
Drug	T200_RCT	RNCT	Cell_line.Tx1_T200	Plate.99	NOXA1	0.05	-0.225848833106389	pearson	1	Ttest_pvalue	Coefficient_of_eigenassay	SVD_pCMs_only2CTa	NoPrepr	SVD	9088	RNCT-Tx1_T200	N	Kept components	RNCT
Drug	T200_RCT	RNCT	Cell_line.Tx1_T200	Plate.99	NOXO1	0.05	0.5542626028219	pearson	1	Ttest_pvalue	Coefficient_of_eigenassay	SVD_pCMs_only2CTa	NoPrepr	SVD	5484	RNCT-Tx1_T200	N	Kept components	RNCT
Drug	T200_RCT	RNCT	Cell_line.Tx1_T200	Plate.99	NOXRED1	0.05	0.000491943315831777	pearson	1	Ttest_pvalue	Coefficient_of_eigenassay	SVD_pCMs_only2CTa	NoPrepr	SVD	14935	RNCT-Tx1_T200	N	Kept components	RNCT
Drug	T200_RCT	RNCT	Cell_line.Tx1_T200	Plate.99	NPAP1	0.05	2.25081410445638	pearson	1	Ttest_pvalue	Coefficient_of_eigenassay	SVD_pCMs_only2CTa	NoPrepr	SVD	405	RNCT-Tx1_T200	N	Kept components	RNCT
Drug	T200_RCT	RNCT	Cell_line.Tx1_T200	Plate.99	NPAS1	0.05	-0.300206526051708	pearson	1	Ttest_pvalue	Coefficient_of_eigenassay	SVD_pCMs_only2CTa	NoPrepr	SVD	8099	RNCT-Tx1_T200	N	Kept components	RNCT
Drug	T200_RCT	RNCT	Cell_line.Tx1_T200	Plate.99	NPAS2	0.05	0.11817179955101	pearson	1	Ttest_pvalue	Coefficient_of_eigenassay	SVD_pCMs_only2CTa	NoPrepr	SVD	10716	RNCT-Tx1_T200	N	Kept components	RNCT
Drug	T200_RCT	RNCT	Cell_line.Tx1_T200	Plate.99	NPAS3	0.05	0.393879647674899	pearson	1	Ttest_pvalue	Coefficient_of_eigenassay	SVD_pCMs_only2CTa	NoPrepr	SVD	7048	RNCT-Tx1_T200	N	Kept components	RNCT
Drug	T200_RCT	RNCT	Cell_line.Tx1_T200	Plate.99	NPAS4	0.05	-0.18016438193503	pearson	1	Ttest_pvalue	Coefficient_of_eigenassay	SVD_pCMs_only2CTa	NoPrepr	SVD	9733	RNCT-Tx1_T200	N	Kept components	RNCT
Drug	T200_RCT	RNCT	Cell_line.Tx1_T200	Plate.99	NPAT	0.05	1.55672552182791	pearson	1	Ttest_pvalue	Coefficient_of_eigenassay	SVD_pCMs_only2CTa	NoPrepr	SVD	1246	RNCT-Tx1_T200	N	Kept components	RNCT
Drug	T200_RCT	RNCT	Cell_line.Tx1_T200	Plate.99	NPC1	0.05	0.641253547127361	pearson	1	Ttest_pvalue	Coefficient_of_eigenassay	SVD_pCMs_only2CTa	NoPrepr	SVD	4822	RNCT-Tx1_T200	N	Kept components	RNCT
Drug	T200_RCT	RNCT	Cell_line.Tx1_T200	Plate.99	NPC2	0.05	-1.94883035424489	pearson	1	Ttest_pvalue	Coefficient_of_eigenassay	SVD_pCMs_only2CTa	NoPrepr	SVD	653	RNCT-Tx1_T200	N	Kept components	RNCT
Drug	T200_RCT	RNCT	Cell_line.Tx1_T200	Plate.99	NPDC1	0.05	-0.947846045600125	pearson	1	Ttest_pvalue	Coefficient_of_eigenassay	SVD_pCMs_only2CTa	NoPrepr	SVD	3084	RNCT-Tx1_T200	N	Kept components	RNCT
Drug	T200_RCT	RNCT	Cell_line.Tx1_T200	Plate.99	NPEPL1	0.05	0.00488768094001861	pearson	1	Ttest_pvalue	Coefficient_of_eigenassay	SVD_pCMs_only2CTa	NoPrepr	SVD	13780	RNCT-Tx1_T200	N	Kept components	RNCT
Drug	T200_RCT	RNCT	Cell_line.Tx1_T200	Plate.99	NPEPPS	0.05	0.627715277220784	pearson	1	Ttest_pvalue	Coefficient_of_eigenassay	SVD_pCMs_only2CTa	NoPrepr	SVD	4908	RNCT-Tx1_T200	N	Kept components	RNCT
Drug	T200_RCT	RNCT	Cell_line.Tx1_T200	Plate.99	NPFF	0.05	-0.172550983799661	pearson	1	Ttest_pvalue	Coefficient_of_eigenassay	SVD_pCMs_only2CTa	NoPrepr	SVD	9837	RNCT-Tx1_T200	N	Kept components	RNCT
Drug	T200_RCT	RNCT	Cell_line.Tx1_T200	Plate.99	NPHP1	0.05	0.586845569299792	pearson	1	Ttest_pvalue	Coefficient_of_eigenassay	SVD_pCMs_only2CTa	NoPrepr	SVD	5234	RNCT-Tx1_T200	N	Kept components	RNCT
Drug	T200_RCT	RNCT	Cell_line.Tx1_T200	Plate.99	NPHP3	0.05	-0.043917395352407	pearson	1	Ttest_pvalue	Coefficient_of_eigenassay	SVD_pCMs_only2CTa	NoPrepr	SVD	12105	RNCT-Tx1_T200	N	Kept components	RNCT
Drug	T200_RCT	RNCT	Cell_line.Tx1_T200	Plate.99	NPHP4	0.05	0.45248583322557	pearson	1	Ttest_pvalue	Coefficient_of_eigenassay	SVD_pCMs_only2CTa	NoPrepr	SVD	6398	RNCT-Tx1_T200	N	Kept components	RNCT
Drug	T200_RCT	RNCT	Cell_line.Tx1_T200	Plate.99	NPHS1	0.05	0.00718175679552391	pearson	1	Ttest_pvalue	Coefficient_of_eigenassay	SVD_pCMs_only2CTa	NoPrepr	SVD	13460	RNCT-Tx1_T200	N	Kept components	RNCT
Drug	T200_RCT	RNCT	Cell_line.Tx1_T200	Plate.99	NPIPB11	0.05	-0.00342709898945083	pearson	1	Ttest_pvalue	Coefficient_of_eigenassay	SVD_pCMs_only2CTa	NoPrepr	SVD	14027	RNCT-Tx1_T200	N	Kept components	RNCT
Drug	T200_RCT	RNCT	Cell_line.Tx1_T200	Plate.99	NPIPB15	0.05	-0.000884200475940916	pearson	1	Ttest_pvalue	Coefficient_of_eigenassay	SVD_pCMs_only2CTa	NoPrepr	SVD	14745	RNCT-Tx1_T200	N	Kept components	RNCT
Drug	T200_RCT	RNCT	Cell_line.Tx1_T200	Plate.99	NPIPB3	0.05	0.5732521688948	pearson	1	Ttest_pvalue	Coefficient_of_eigenassay	SVD_pCMs_only2CTa	NoPrepr	SVD	5339	RNCT-Tx1_T200	N	Kept components	RNCT
Drug	T200_RCT	RNCT	Cell_line.Tx1_T200	Plate.99	NPIPB4	0.05	1.07357458243536	pearson	1	Ttest_pvalue	Coefficient_of_eigenassay	SVD_pCMs_only2CTa	NoPrepr	SVD	2565	RNCT-Tx1_T200	N	Kept components	RNCT
Drug	T200_RCT	RNCT	Cell_line.Tx1_T200	Plate.99	NPIPB5	0.05	0.635664076712326	pearson	1	Ttest_pvalue	Coefficient_of_eigenassay	SVD_pCMs_only2CTa	NoPrepr	SVD	4856	RNCT-Tx1_T200	N	Kept components	RNCT
Drug	T200_RCT	RNCT	Cell_line.Tx1_T200	Plate.99	NPIPB6	0.05	-0.300215754586313	pearson	1	Ttest_pvalue	Coefficient_of_eigenassay	SVD_pCMs_only2CTa	NoPrepr	SVD	8098	RNCT-Tx1_T200	N	Kept components	RNCT
Drug	T200_RCT	RNCT	Cell_line.Tx1_T200	Plate.99	NPIPB9	0.05	-0.0305949093087972	pearson	1	Ttest_pvalue	Coefficient_of_eigenassay	SVD_pCMs_only2CTa	NoPrepr	SVD	12405	RNCT-Tx1_T200	N	Kept components	RNCT
Drug	T200_RCT	RNCT	Cell_line.Tx1_T200	Plate.99	NPL	0.05	0.208083846022287	pearson	1	Ttest_pvalue	Coefficient_of_eigenassay	SVD_pCMs_only2CTa	NoPrepr	SVD	9336	RNCT-Tx1_T200	N	Kept components	RNCT
Drug	T200_RCT	RNCT	Cell_line.Tx1_T200	Plate.99	NPLOC4	0.05	-0.238445750374841	pearson	1	Ttest_pvalue	Coefficient_of_eigenassay	SVD_pCMs_only2CTa	NoPrepr	SVD	8915	RNCT-Tx1_T200	N	Kept components	RNCT
Drug	T200_RCT	RNCT	Cell_line.Tx1_T200	Plate.99	NPM1	0.05	0.361149724707558	pearson	1	Ttest_pvalue	Coefficient_of_eigenassay	SVD_pCMs_only2CTa	NoPrepr	SVD	7403	RNCT-Tx1_T200	N	Kept components	RNCT
Drug	T200_RCT	RNCT	Cell_line.Tx1_T200	Plate.99	NPM2	0.05	0.495671310695252	pearson	1	Ttest_pvalue	Coefficient_of_eigenassay	SVD_pCMs_only2CTa	NoPrepr	SVD	5955	RNCT-Tx1_T200	N	Kept components	RNCT
Drug	T200_RCT	RNCT	Cell_line.Tx1_T200	Plate.99	NPM3	0.05	-1.04722594763184	pearson	1	Ttest_pvalue	Coefficient_of_eigenassay	SVD_pCMs_only2CTa	NoPrepr	SVD	2661	RNCT-Tx1_T200	N	Kept components	RNCT
Drug	T200_RCT	RNCT	Cell_line.Tx1_T200	Plate.99	NPNT	0.05	0.182802236677787	pearson	1	Ttest_pvalue	Coefficient_of_eigenassay	SVD_pCMs_only2CTa	NoPrepr	SVD	9692	RNCT-Tx1_T200	N	Kept components	RNCT
Drug	T200_RCT	RNCT	Cell_line.Tx1_T200	Plate.99	NPPA	0.05	-5.36171633925603	pearson	1	Ttest_pvalue	Coefficient_of_eigenassay	SVD_pCMs_only2CTa	NoPrepr	SVD	7	RNCT-Tx1_T200	N	Kept components	RNCT
Drug	T200_RCT	RNCT	Cell_line.Tx1_T200	Plate.99	NPPB	0.05	-2.98982110544031	pearson	1	Ttest_pvalue	Coefficient_of_eigenassay	SVD_pCMs_only2CTa	NoPrepr	SVD	141	RNCT-Tx1_T200	N	Kept components	RNCT
Drug	T200_RCT	RNCT	Cell_line.Tx1_T200	Plate.99	NPPC	0.05	-0.00149162828241361	pearson	1	Ttest_pvalue	Coefficient_of_eigenassay	SVD_pCMs_only2CTa	NoPrepr	SVD	14523	RNCT-Tx1_T200	N	Kept components	RNCT
Drug	T200_RCT	RNCT	Cell_line.Tx1_T200	Plate.99	NPR1	0.05	-0.460106676916969	pearson	1	Ttest_pvalue	Coefficient_of_eigenassay	SVD_pCMs_only2CTa	NoPrepr	SVD	6305	RNCT-Tx1_T200	N	Kept components	RNCT
Drug	T200_RCT	RNCT	Cell_line.Tx1_T200	Plate.99	NPR2	0.05	0.611162179408184	pearson	1	Ttest_pvalue	Coefficient_of_eigenassay	SVD_pCMs_only2CTa	NoPrepr	SVD	5033	RNCT-Tx1_T200	N	Kept components	RNCT
Drug	T200_RCT	RNCT	Cell_line.Tx1_T200	Plate.99	NPR3	0.05	1.65330291941066	pearson	1	Ttest_pvalue	Coefficient_of_eigenassay	SVD_pCMs_only2CTa	NoPrepr	SVD	1073	RNCT-Tx1_T200	N	Kept components	RNCT
Drug	T200_RCT	RNCT	Cell_line.Tx1_T200	Plate.99	NPRL2	0.05	-0.968980815690505	pearson	1	Ttest_pvalue	Coefficient_of_eigenassay	SVD_pCMs_only2CTa	NoPrepr	SVD	2986	RNCT-Tx1_T200	N	Kept components	RNCT
Drug	T200_RCT	RNCT	Cell_line.Tx1_T200	Plate.99	NPRL3	0.05	-0.17344104771935	pearson	1	Ttest_pvalue	Coefficient_of_eigenassay	SVD_pCMs_only2CTa	NoPrepr	SVD	9822	RNCT-Tx1_T200	N	Kept components	RNCT
Drug	T200_RCT	RNCT	Cell_line.Tx1_T200	Plate.99	NPTN	0.05	0.772440789818498	pearson	1	Ttest_pvalue	Coefficient_of_eigenassay	SVD_pCMs_only2CTa	NoPrepr	SVD	4030	RNCT-Tx1_T200	N	Kept components	RNCT
Drug	T200_RCT	RNCT	Cell_line.Tx1_T200	Plate.99	NPTX1	0.05	-0.000184864479719011	pearson	1	Ttest_pvalue	Coefficient_of_eigenassay	SVD_pCMs_only2CTa	NoPrepr	SVD	15141	RNCT-Tx1_T200	N	Kept components	RNCT
Drug	T200_RCT	RNCT	Cell_line.Tx1_T200	Plate.99	NPTX2	0.05	0.0133862468718099	pearson	1	Ttest_pvalue	Coefficient_of_eigenassay	SVD_pCMs_only2CTa	NoPrepr	SVD	13008	RNCT-Tx1_T200	N	Kept components	RNCT
Drug	T200_RCT	RNCT	Cell_line.Tx1_T200	Plate.99	NPTXR	0.05	-0.252599424587705	pearson	1	Ttest_pvalue	Coefficient_of_eigenassay	SVD_pCMs_only2CTa	NoPrepr	SVD	8705	RNCT-Tx1_T200	N	Kept components	RNCT
Drug	T200_RCT	RNCT	Cell_line.Tx1_T200	Plate.99	NPW	0.05	0.279168332281201	pearson	1	Ttest_pvalue	Coefficient_of_eigenassay	SVD_pCMs_only2CTa	NoPrepr	SVD	8384	RNCT-Tx1_T200	N	Kept components	RNCT
Drug	T200_RCT	RNCT	Cell_line.Tx1_T200	Plate.99	NPY	0.05	-0.314024868456834	pearson	1	Ttest_pvalue	Coefficient_of_eigenassay	SVD_pCMs_only2CTa	NoPrepr	SVD	7938	RNCT-Tx1_T200	N	Kept components	RNCT
Drug	T200_RCT	RNCT	Cell_line.Tx1_T200	Plate.99	NPY1R	0.05	0.0200827761959148	pearson	1	Ttest_pvalue	Coefficient_of_eigenassay	SVD_pCMs_only2CTa	NoPrepr	SVD	12707	RNCT-Tx1_T200	N	Kept components	RNCT
Drug	T200_RCT	RNCT	Cell_line.Tx1_T200	Plate.99	NPY2R	0.05	4.62837740299825e-05	pearson	1	Ttest_pvalue	Coefficient_of_eigenassay	SVD_pCMs_only2CTa	NoPrepr	SVD	15270	RNCT-Tx1_T200	N	Kept components	RNCT
Drug	T200_RCT	RNCT	Cell_line.Tx1_T200	Plate.99	NPY4R	0.05	0.0331569217076468	pearson	1	Ttest_pvalue	Coefficient_of_eigenassay	SVD_pCMs_only2CTa	NoPrepr	SVD	12335	RNCT-Tx1_T200	N	Kept components	RNCT
Drug	T200_RCT	RNCT	Cell_line.Tx1_T200	Plate.99	NPY4R2	0.05	0.00165226155017917	pearson	1	Ttest_pvalue	Coefficient_of_eigenassay	SVD_pCMs_only2CTa	NoPrepr	SVD	14471	RNCT-Tx1_T200	N	Kept components	RNCT
Drug	T200_RCT	RNCT	Cell_line.Tx1_T200	Plate.99	NPY5R	0.05	0.000745202789018083	pearson	1	Ttest_pvalue	Coefficient_of_eigenassay	SVD_pCMs_only2CTa	NoPrepr	SVD	14810	RNCT-Tx1_T200	N	Kept components	RNCT
Drug	T200_RCT	RNCT	Cell_line.Tx1_T200	Plate.99	NQO1	0.05	-0.274906972412251	pearson	1	Ttest_pvalue	Coefficient_of_eigenassay	SVD_pCMs_only2CTa	NoPrepr	SVD	8438	RNCT-Tx1_T200	N	Kept components	RNCT
Drug	T200_RCT	RNCT	Cell_line.Tx1_T200	Plate.99	NQO2	0.05	-1.12844568395422	pearson	1	Ttest_pvalue	Coefficient_of_eigenassay	SVD_pCMs_only2CTa	NoPrepr	SVD	2345	RNCT-Tx1_T200	N	Kept components	RNCT
Drug	T200_RCT	RNCT	Cell_line.Tx1_T200	Plate.99	NR0B2	0.05	1.66217709449192e-05	pearson	1	Ttest_pvalue	Coefficient_of_eigenassay	SVD_pCMs_only2CTa	NoPrepr	SVD	15307	RNCT-Tx1_T200	N	Kept components	RNCT
Drug	T200_RCT	RNCT	Cell_line.Tx1_T200	Plate.99	NR1D1	0.05	0.496250687347996	pearson	1	Ttest_pvalue	Coefficient_of_eigenassay	SVD_pCMs_only2CTa	NoPrepr	SVD	5950	RNCT-Tx1_T200	N	Kept components	RNCT
Drug	T200_RCT	RNCT	Cell_line.Tx1_T200	Plate.99	NR1D2	0.05	0.680181448430176	pearson	1	Ttest_pvalue	Coefficient_of_eigenassay	SVD_pCMs_only2CTa	NoPrepr	SVD	4555	RNCT-Tx1_T200	N	Kept components	RNCT
Drug	T200_RCT	RNCT	Cell_line.Tx1_T200	Plate.99	NR1H2	0.05	-0.830098895234842	pearson	1	Ttest_pvalue	Coefficient_of_eigenassay	SVD_pCMs_only2CTa	NoPrepr	SVD	3692	RNCT-Tx1_T200	N	Kept components	RNCT
Drug	T200_RCT	RNCT	Cell_line.Tx1_T200	Plate.99	NR1H3	0.05	-0.942358709038824	pearson	1	Ttest_pvalue	Coefficient_of_eigenassay	SVD_pCMs_only2CTa	NoPrepr	SVD	3120	RNCT-Tx1_T200	N	Kept components	RNCT
Drug	T200_RCT	RNCT	Cell_line.Tx1_T200	Plate.99	NR1H4	0.05	0.182923550105466	pearson	1	Ttest_pvalue	Coefficient_of_eigenassay	SVD_pCMs_only2CTa	NoPrepr	SVD	9690	RNCT-Tx1_T200	N	Kept components	RNCT
Drug	T200_RCT	RNCT	Cell_line.Tx1_T200	Plate.99	NR1I3	0.05	0.255849468429067	pearson	1	Ttest_pvalue	Coefficient_of_eigenassay	SVD_pCMs_only2CTa	NoPrepr	SVD	8663	RNCT-Tx1_T200	N	Kept components	RNCT
Drug	T200_RCT	RNCT	Cell_line.Tx1_T200	Plate.99	NR2C1	0.05	0.0702134050672138	pearson	1	Ttest_pvalue	Coefficient_of_eigenassay	SVD_pCMs_only2CTa	NoPrepr	SVD	11615	RNCT-Tx1_T200	N	Kept components	RNCT
Drug	T200_RCT	RNCT	Cell_line.Tx1_T200	Plate.99	NR2C2	0.05	1.82062714933807	pearson	1	Ttest_pvalue	Coefficient_of_eigenassay	SVD_pCMs_only2CTa	NoPrepr	SVD	828	RNCT-Tx1_T200	N	Kept components	RNCT
Drug	T200_RCT	RNCT	Cell_line.Tx1_T200	Plate.99	NR2C2AP	0.05	-0.717221330420729	pearson	1	Ttest_pvalue	Coefficient_of_eigenassay	SVD_pCMs_only2CTa	NoPrepr	SVD	4336	RNCT-Tx1_T200	N	Kept components	RNCT
Drug	T200_RCT	RNCT	Cell_line.Tx1_T200	Plate.99	NR2E1	0.05	-0.000703092545416519	pearson	1	Ttest_pvalue	Coefficient_of_eigenassay	SVD_pCMs_only2CTa	NoPrepr	SVD	14833	RNCT-Tx1_T200	N	Kept components	RNCT
Drug	T200_RCT	RNCT	Cell_line.Tx1_T200	Plate.99	NR2E3	0.05	-0.000678124283085887	pearson	1	Ttest_pvalue	Coefficient_of_eigenassay	SVD_pCMs_only2CTa	NoPrepr	SVD	14844	RNCT-Tx1_T200	N	Kept components	RNCT
Drug	T200_RCT	RNCT	Cell_line.Tx1_T200	Plate.99	NR2F1	0.05	0.411398899277298	pearson	1	Ttest_pvalue	Coefficient_of_eigenassay	SVD_pCMs_only2CTa	NoPrepr	SVD	6855	RNCT-Tx1_T200	N	Kept components	RNCT
Drug	T200_RCT	RNCT	Cell_line.Tx1_T200	Plate.99	NR2F2	0.05	1.16882100207464	pearson	1	Ttest_pvalue	Coefficient_of_eigenassay	SVD_pCMs_only2CTa	NoPrepr	SVD	2196	RNCT-Tx1_T200	N	Kept components	RNCT
Drug	T200_RCT	RNCT	Cell_line.Tx1_T200	Plate.99	NR2F6	0.05	-1.32808725969491	pearson	1	Ttest_pvalue	Coefficient_of_eigenassay	SVD_pCMs_only2CTa	NoPrepr	SVD	1737	RNCT-Tx1_T200	N	Kept components	RNCT
Drug	T200_RCT	RNCT	Cell_line.Tx1_T200	Plate.99	NR3C1	0.05	0.740804659818369	pearson	1	Ttest_pvalue	Coefficient_of_eigenassay	SVD_pCMs_only2CTa	NoPrepr	SVD	4189	RNCT-Tx1_T200	N	Kept components	RNCT
Drug	T200_RCT	RNCT	Cell_line.Tx1_T200	Plate.99	NR3C2	0.05	0.215129504656058	pearson	1	Ttest_pvalue	Coefficient_of_eigenassay	SVD_pCMs_only2CTa	NoPrepr	SVD	9231	RNCT-Tx1_T200	N	Kept components	RNCT
Drug	T200_RCT	RNCT	Cell_line.Tx1_T200	Plate.99	NR4A1	0.05	-0.117698371449174	pearson	1	Ttest_pvalue	Coefficient_of_eigenassay	SVD_pCMs_only2CTa	NoPrepr	SVD	10729	RNCT-Tx1_T200	N	Kept components	RNCT
Drug	T200_RCT	RNCT	Cell_line.Tx1_T200	Plate.99	NR4A2	0.05	-0.0100422801543238	pearson	1	Ttest_pvalue	Coefficient_of_eigenassay	SVD_pCMs_only2CTa	NoPrepr	SVD	13229	RNCT-Tx1_T200	N	Kept components	RNCT
Drug	T200_RCT	RNCT	Cell_line.Tx1_T200	Plate.99	NR4A3	0.05	0.252821480818594	pearson	1	Ttest_pvalue	Coefficient_of_eigenassay	SVD_pCMs_only2CTa	NoPrepr	SVD	8701	RNCT-Tx1_T200	N	Kept components	RNCT
Drug	T200_RCT	RNCT	Cell_line.Tx1_T200	Plate.99	NR6A1	0.05	0.525416717181461	pearson	1	Ttest_pvalue	Coefficient_of_eigenassay	SVD_pCMs_only2CTa	NoPrepr	SVD	5709	RNCT-Tx1_T200	N	Kept components	RNCT
Drug	T200_RCT	RNCT	Cell_line.Tx1_T200	Plate.99	NRAP	0.05	1.03895345347025	pearson	1	Ttest_pvalue	Coefficient_of_eigenassay	SVD_pCMs_only2CTa	NoPrepr	SVD	2699	RNCT-Tx1_T200	N	Kept components	RNCT
Drug	T200_RCT	RNCT	Cell_line.Tx1_T200	Plate.99	NRARP	0.05	0.187556833591469	pearson	1	Ttest_pvalue	Coefficient_of_eigenassay	SVD_pCMs_only2CTa	NoPrepr	SVD	9627	RNCT-Tx1_T200	N	Kept components	RNCT
Drug	T200_RCT	RNCT	Cell_line.Tx1_T200	Plate.99	NRAS	0.05	0.0825350904192161	pearson	1	Ttest_pvalue	Coefficient_of_eigenassay	SVD_pCMs_only2CTa	NoPrepr	SVD	11377	RNCT-Tx1_T200	N	Kept components	RNCT
Drug	T200_RCT	RNCT	Cell_line.Tx1_T200	Plate.99	NRBF2	0.05	0.108147980823481	pearson	1	Ttest_pvalue	Coefficient_of_eigenassay	SVD_pCMs_only2CTa	NoPrepr	SVD	10897	RNCT-Tx1_T200	N	Kept components	RNCT
Drug	T200_RCT	RNCT	Cell_line.Tx1_T200	Plate.99	NRBP1	0.05	-0.133175179112961	pearson	1	Ttest_pvalue	Coefficient_of_eigenassay	SVD_pCMs_only2CTa	NoPrepr	SVD	10459	RNCT-Tx1_T200	N	Kept components	RNCT
Drug	T200_RCT	RNCT	Cell_line.Tx1_T200	Plate.99	NRBP2	0.05	0.657736182380083	pearson	1	Ttest_pvalue	Coefficient_of_eigenassay	SVD_pCMs_only2CTa	NoPrepr	SVD	4704	RNCT-Tx1_T200	N	Kept components	RNCT
Drug	T200_RCT	RNCT	Cell_line.Tx1_T200	Plate.99	NRCAM	0.05	-0.0220646992142292	pearson	1	Ttest_pvalue	Coefficient_of_eigenassay	SVD_pCMs_only2CTa	NoPrepr	SVD	12642	RNCT-Tx1_T200	N	Kept components	RNCT
Drug	T200_RCT	RNCT	Cell_line.Tx1_T200	Plate.99	NRDC	0.05	0.138057874246228	pearson	1	Ttest_pvalue	Coefficient_of_eigenassay	SVD_pCMs_only2CTa	NoPrepr	SVD	10363	RNCT-Tx1_T200	N	Kept components	RNCT
Drug	T200_RCT	RNCT	Cell_line.Tx1_T200	Plate.99	NRDE2	0.05	0.440517567889118	pearson	1	Ttest_pvalue	Coefficient_of_eigenassay	SVD_pCMs_only2CTa	NoPrepr	SVD	6521	RNCT-Tx1_T200	N	Kept components	RNCT
Drug	T200_RCT	RNCT	Cell_line.Tx1_T200	Plate.99	NREP	0.05	-0.125734974226265	pearson	1	Ttest_pvalue	Coefficient_of_eigenassay	SVD_pCMs_only2CTa	NoPrepr	SVD	10585	RNCT-Tx1_T200	N	Kept components	RNCT
Drug	T200_RCT	RNCT	Cell_line.Tx1_T200	Plate.99	NRF1	0.05	-0.113400783187753	pearson	1	Ttest_pvalue	Coefficient_of_eigenassay	SVD_pCMs_only2CTa	NoPrepr	SVD	10800	RNCT-Tx1_T200	N	Kept components	RNCT
Drug	T200_RCT	RNCT	Cell_line.Tx1_T200	Plate.99	NRG1	0.05	0.133966511161	pearson	1	Ttest_pvalue	Coefficient_of_eigenassay	SVD_pCMs_only2CTa	NoPrepr	SVD	10440	RNCT-Tx1_T200	N	Kept components	RNCT
Drug	T200_RCT	RNCT	Cell_line.Tx1_T200	Plate.99	NRG2	0.05	0.565988381941535	pearson	1	Ttest_pvalue	Coefficient_of_eigenassay	SVD_pCMs_only2CTa	NoPrepr	SVD	5398	RNCT-Tx1_T200	N	Kept components	RNCT
Drug	T200_RCT	RNCT	Cell_line.Tx1_T200	Plate.99	NRG3	0.05	0.762939488799938	pearson	1	Ttest_pvalue	Coefficient_of_eigenassay	SVD_pCMs_only2CTa	NoPrepr	SVD	4070	RNCT-Tx1_T200	N	Kept components	RNCT
Drug	T200_RCT	RNCT	Cell_line.Tx1_T200	Plate.99	NRG4	0.05	0.701520409001744	pearson	1	Ttest_pvalue	Coefficient_of_eigenassay	SVD_pCMs_only2CTa	NoPrepr	SVD	4430	RNCT-Tx1_T200	N	Kept components	RNCT
Drug	T200_RCT	RNCT	Cell_line.Tx1_T200	Plate.99	NRGN	0.05	-1.13199808584854	pearson	1	Ttest_pvalue	Coefficient_of_eigenassay	SVD_pCMs_only2CTa	NoPrepr	SVD	2329	RNCT-Tx1_T200	N	Kept components	RNCT
Drug	T200_RCT	RNCT	Cell_line.Tx1_T200	Plate.99	NRIP1	0.05	1.44131053903569	pearson	1	Ttest_pvalue	Coefficient_of_eigenassay	SVD_pCMs_only2CTa	NoPrepr	SVD	1487	RNCT-Tx1_T200	N	Kept components	RNCT
Drug	T200_RCT	RNCT	Cell_line.Tx1_T200	Plate.99	NRIP2	0.05	2.0438482051555	pearson	1	Ttest_pvalue	Coefficient_of_eigenassay	SVD_pCMs_only2CTa	NoPrepr	SVD	565	RNCT-Tx1_T200	N	Kept components	RNCT
Drug	T200_RCT	RNCT	Cell_line.Tx1_T200	Plate.99	NRIP3	0.05	0.0914415703371932	pearson	1	Ttest_pvalue	Coefficient_of_eigenassay	SVD_pCMs_only2CTa	NoPrepr	SVD	11196	RNCT-Tx1_T200	N	Kept components	RNCT
Drug	T200_RCT	RNCT	Cell_line.Tx1_T200	Plate.99	NRK	0.05	0.872639319388438	pearson	1	Ttest_pvalue	Coefficient_of_eigenassay	SVD_pCMs_only2CTa	NoPrepr	SVD	3464	RNCT-Tx1_T200	N	Kept components	RNCT
Drug	T200_RCT	RNCT	Cell_line.Tx1_T200	Plate.99	NRL	0.05	0.548490131266312	pearson	1	Ttest_pvalue	Coefficient_of_eigenassay	SVD_pCMs_only2CTa	NoPrepr	SVD	5524	RNCT-Tx1_T200	N	Kept components	RNCT
Drug	T200_RCT	RNCT	Cell_line.Tx1_T200	Plate.99	NRN1	0.05	-0.00063737662697852	pearson	1	Ttest_pvalue	Coefficient_of_eigenassay	SVD_pCMs_only2CTa	NoPrepr	SVD	14865	RNCT-Tx1_T200	N	Kept components	RNCT
Drug	T200_RCT	RNCT	Cell_line.Tx1_T200	Plate.99	NRN1L	0.05	0.000274119870884494	pearson	1	Ttest_pvalue	Coefficient_of_eigenassay	SVD_pCMs_only2CTa	NoPrepr	SVD	15065	RNCT-Tx1_T200	N	Kept components	RNCT
Drug	T200_RCT	RNCT	Cell_line.Tx1_T200	Plate.99	NRP1	0.05	0.828812709963988	pearson	1	Ttest_pvalue	Coefficient_of_eigenassay	SVD_pCMs_only2CTa	NoPrepr	SVD	3696	RNCT-Tx1_T200	N	Kept components	RNCT
Drug	T200_RCT	RNCT	Cell_line.Tx1_T200	Plate.99	NRP2	0.05	0.504152107040229	pearson	1	Ttest_pvalue	Coefficient_of_eigenassay	SVD_pCMs_only2CTa	NoPrepr	SVD	5879	RNCT-Tx1_T200	N	Kept components	RNCT
Drug	T200_RCT	RNCT	Cell_line.Tx1_T200	Plate.99	NRROS	0.05	0.000223462956078448	pearson	1	Ttest_pvalue	Coefficient_of_eigenassay	SVD_pCMs_only2CTa	NoPrepr	SVD	15109	RNCT-Tx1_T200	N	Kept components	RNCT
Drug	T200_RCT	RNCT	Cell_line.Tx1_T200	Plate.99	NRSN1	0.05	0.0012567085739941	pearson	1	Ttest_pvalue	Coefficient_of_eigenassay	SVD_pCMs_only2CTa	NoPrepr	SVD	14609	RNCT-Tx1_T200	N	Kept components	RNCT
Drug	T200_RCT	RNCT	Cell_line.Tx1_T200	Plate.99	NRSN2	0.05	-1.16888247673123	pearson	1	Ttest_pvalue	Coefficient_of_eigenassay	SVD_pCMs_only2CTa	NoPrepr	SVD	2195	RNCT-Tx1_T200	N	Kept components	RNCT
Drug	T200_RCT	RNCT	Cell_line.Tx1_T200	Plate.99	NRTN	0.05	-0.361811888098601	pearson	1	Ttest_pvalue	Coefficient_of_eigenassay	SVD_pCMs_only2CTa	NoPrepr	SVD	7396	RNCT-Tx1_T200	N	Kept components	RNCT
Drug	T200_RCT	RNCT	Cell_line.Tx1_T200	Plate.99	NRXN1	0.05	0.0817013251200576	pearson	1	Ttest_pvalue	Coefficient_of_eigenassay	SVD_pCMs_only2CTa	NoPrepr	SVD	11391	RNCT-Tx1_T200	N	Kept components	RNCT
Drug	T200_RCT	RNCT	Cell_line.Tx1_T200	Plate.99	NRXN2	0.05	-0.0205247169537587	pearson	1	Ttest_pvalue	Coefficient_of_eigenassay	SVD_pCMs_only2CTa	NoPrepr	SVD	12687	RNCT-Tx1_T200	N	Kept components	RNCT
Drug	T200_RCT	RNCT	Cell_line.Tx1_T200	Plate.99	NRXN3	0.05	0.793998804810849	pearson	1	Ttest_pvalue	Coefficient_of_eigenassay	SVD_pCMs_only2CTa	NoPrepr	SVD	3904	RNCT-Tx1_T200	N	Kept components	RNCT
Drug	T200_RCT	RNCT	Cell_line.Tx1_T200	Plate.99	NSA2	0.05	-1.2509611639808	pearson	1	Ttest_pvalue	Coefficient_of_eigenassay	SVD_pCMs_only2CTa	NoPrepr	SVD	1942	RNCT-Tx1_T200	N	Kept components	RNCT
Drug	T200_RCT	RNCT	Cell_line.Tx1_T200	Plate.99	NSD1	0.05	2.24907964893432	pearson	1	Ttest_pvalue	Coefficient_of_eigenassay	SVD_pCMs_only2CTa	NoPrepr	SVD	406	RNCT-Tx1_T200	N	Kept components	RNCT
Drug	T200_RCT	RNCT	Cell_line.Tx1_T200	Plate.99	NSD2	0.05	1.16362206145125	pearson	1	Ttest_pvalue	Coefficient_of_eigenassay	SVD_pCMs_only2CTa	NoPrepr	SVD	2217	RNCT-Tx1_T200	N	Kept components	RNCT
Drug	T200_RCT	RNCT	Cell_line.Tx1_T200	Plate.99	NSD3	0.05	2.61942211043432	pearson	1	Ttest_pvalue	Coefficient_of_eigenassay	SVD_pCMs_only2CTa	NoPrepr	SVD	234	RNCT-Tx1_T200	N	Kept components	RNCT
Drug	T200_RCT	RNCT	Cell_line.Tx1_T200	Plate.99	NSDHL	0.05	-1.16747362152774	pearson	1	Ttest_pvalue	Coefficient_of_eigenassay	SVD_pCMs_only2CTa	NoPrepr	SVD	2200	RNCT-Tx1_T200	N	Kept components	RNCT
Drug	T200_RCT	RNCT	Cell_line.Tx1_T200	Plate.99	NSF	0.05	0.00110781794298782	pearson	1	Ttest_pvalue	Coefficient_of_eigenassay	SVD_pCMs_only2CTa	NoPrepr	SVD	14660	RNCT-Tx1_T200	N	Kept components	RNCT
Drug	T200_RCT	RNCT	Cell_line.Tx1_T200	Plate.99	NSFL1C	0.05	-1.21286469528712	pearson	1	Ttest_pvalue	Coefficient_of_eigenassay	SVD_pCMs_only2CTa	NoPrepr	SVD	2057	RNCT-Tx1_T200	N	Kept components	RNCT
Drug	T200_RCT	RNCT	Cell_line.Tx1_T200	Plate.99	NSG1	0.05	-0.40657270458591	pearson	1	Ttest_pvalue	Coefficient_of_eigenassay	SVD_pCMs_only2CTa	NoPrepr	SVD	6915	RNCT-Tx1_T200	N	Kept components	RNCT
Drug	T200_RCT	RNCT	Cell_line.Tx1_T200	Plate.99	NSG2	0.05	0.0407924938835156	pearson	1	Ttest_pvalue	Coefficient_of_eigenassay	SVD_pCMs_only2CTa	NoPrepr	SVD	12165	RNCT-Tx1_T200	N	Kept components	RNCT
Drug	T200_RCT	RNCT	Cell_line.Tx1_T200	Plate.99	NSL1	0.05	0.403762496147201	pearson	1	Ttest_pvalue	Coefficient_of_eigenassay	SVD_pCMs_only2CTa	NoPrepr	SVD	6947	RNCT-Tx1_T200	N	Kept components	RNCT
Drug	T200_RCT	RNCT	Cell_line.Tx1_T200	Plate.99	NSMAF	0.05	-0.00877997955674497	pearson	1	Ttest_pvalue	Coefficient_of_eigenassay	SVD_pCMs_only2CTa	NoPrepr	SVD	13320	RNCT-Tx1_T200	N	Kept components	RNCT
Drug	T200_RCT	RNCT	Cell_line.Tx1_T200	Plate.99	NSMCE1	0.05	-1.42949953728698	pearson	1	Ttest_pvalue	Coefficient_of_eigenassay	SVD_pCMs_only2CTa	NoPrepr	SVD	1507	RNCT-Tx1_T200	N	Kept components	RNCT
Drug	T200_RCT	RNCT	Cell_line.Tx1_T200	Plate.99	NSMCE2	0.05	-0.54953154056325	pearson	1	Ttest_pvalue	Coefficient_of_eigenassay	SVD_pCMs_only2CTa	NoPrepr	SVD	5508	RNCT-Tx1_T200	N	Kept components	RNCT
Drug	T200_RCT	RNCT	Cell_line.Tx1_T200	Plate.99	NSMCE4A	0.05	-1.09849430979879	pearson	1	Ttest_pvalue	Coefficient_of_eigenassay	SVD_pCMs_only2CTa	NoPrepr	SVD	2452	RNCT-Tx1_T200	N	Kept components	RNCT
Drug	T200_RCT	RNCT	Cell_line.Tx1_T200	Plate.99	NSMF	0.05	-0.269872753038527	pearson	1	Ttest_pvalue	Coefficient_of_eigenassay	SVD_pCMs_only2CTa	NoPrepr	SVD	8503	RNCT-Tx1_T200	N	Kept components	RNCT
Drug	T200_RCT	RNCT	Cell_line.Tx1_T200	Plate.99	NSRP1	0.05	1.00276967745199	pearson	1	Ttest_pvalue	Coefficient_of_eigenassay	SVD_pCMs_only2CTa	NoPrepr	SVD	2844	RNCT-Tx1_T200	N	Kept components	RNCT
Drug	T200_RCT	RNCT	Cell_line.Tx1_T200	Plate.99	NSUN2	0.05	0.23755091643253	pearson	1	Ttest_pvalue	Coefficient_of_eigenassay	SVD_pCMs_only2CTa	NoPrepr	SVD	8926	RNCT-Tx1_T200	N	Kept components	RNCT
Drug	T200_RCT	RNCT	Cell_line.Tx1_T200	Plate.99	NSUN3	0.05	-0.259629966201432	pearson	1	Ttest_pvalue	Coefficient_of_eigenassay	SVD_pCMs_only2CTa	NoPrepr	SVD	8625	RNCT-Tx1_T200	N	Kept components	RNCT
Drug	T200_RCT	RNCT	Cell_line.Tx1_T200	Plate.99	NSUN4	0.05	-0.198002553648276	pearson	1	Ttest_pvalue	Coefficient_of_eigenassay	SVD_pCMs_only2CTa	NoPrepr	SVD	9461	RNCT-Tx1_T200	N	Kept components	RNCT
Drug	T200_RCT	RNCT	Cell_line.Tx1_T200	Plate.99	NSUN5	0.05	-1.31249299676447	pearson	1	Ttest_pvalue	Coefficient_of_eigenassay	SVD_pCMs_only2CTa	NoPrepr	SVD	1783	RNCT-Tx1_T200	N	Kept components	RNCT
Drug	T200_RCT	RNCT	Cell_line.Tx1_T200	Plate.99	NSUN6	0.05	0.184104760943585	pearson	1	Ttest_pvalue	Coefficient_of_eigenassay	SVD_pCMs_only2CTa	NoPrepr	SVD	9670	RNCT-Tx1_T200	N	Kept components	RNCT
Drug	T200_RCT	RNCT	Cell_line.Tx1_T200	Plate.99	NSUN7	0.05	-0.298447142824675	pearson	1	Ttest_pvalue	Coefficient_of_eigenassay	SVD_pCMs_only2CTa	NoPrepr	SVD	8124	RNCT-Tx1_T200	N	Kept components	RNCT
Drug	T200_RCT	RNCT	Cell_line.Tx1_T200	Plate.99	NT5C	0.05	-2.17212161638594	pearson	1	Ttest_pvalue	Coefficient_of_eigenassay	SVD_pCMs_only2CTa	NoPrepr	SVD	457	RNCT-Tx1_T200	N	Kept components	RNCT
Drug	T200_RCT	RNCT	Cell_line.Tx1_T200	Plate.99	NT5C1A	0.05	2.54383969745969e-05	pearson	1	Ttest_pvalue	Coefficient_of_eigenassay	SVD_pCMs_only2CTa	NoPrepr	SVD	15298	RNCT-Tx1_T200	N	Kept components	RNCT
Drug	T200_RCT	RNCT	Cell_line.Tx1_T200	Plate.99	NT5C2	0.05	0.411654854290128	pearson	1	Ttest_pvalue	Coefficient_of_eigenassay	SVD_pCMs_only2CTa	NoPrepr	SVD	6850	RNCT-Tx1_T200	N	Kept components	RNCT
Drug	T200_RCT	RNCT	Cell_line.Tx1_T200	Plate.99	NT5C3A	0.05	-0.0630780693308611	pearson	1	Ttest_pvalue	Coefficient_of_eigenassay	SVD_pCMs_only2CTa	NoPrepr	SVD	11733	RNCT-Tx1_T200	N	Kept components	RNCT
Drug	T200_RCT	RNCT	Cell_line.Tx1_T200	Plate.99	NT5C3B	0.05	-1.55314692496113	pearson	1	Ttest_pvalue	Coefficient_of_eigenassay	SVD_pCMs_only2CTa	NoPrepr	SVD	1254	RNCT-Tx1_T200	N	Kept components	RNCT
Drug	T200_RCT	RNCT	Cell_line.Tx1_T200	Plate.99	NT5DC1	0.05	0.205403560234181	pearson	1	Ttest_pvalue	Coefficient_of_eigenassay	SVD_pCMs_only2CTa	NoPrepr	SVD	9373	RNCT-Tx1_T200	N	Kept components	RNCT
Drug	T200_RCT	RNCT	Cell_line.Tx1_T200	Plate.99	NT5DC2	0.05	-0.152142825316391	pearson	1	Ttest_pvalue	Coefficient_of_eigenassay	SVD_pCMs_only2CTa	NoPrepr	SVD	10136	RNCT-Tx1_T200	N	Kept components	RNCT
Drug	T200_RCT	RNCT	Cell_line.Tx1_T200	Plate.99	NT5DC3	0.05	0.0479981065533986	pearson	1	Ttest_pvalue	Coefficient_of_eigenassay	SVD_pCMs_only2CTa	NoPrepr	SVD	12021	RNCT-Tx1_T200	N	Kept components	RNCT
Drug	T200_RCT	RNCT	Cell_line.Tx1_T200	Plate.99	NT5E	0.05	0.936567994828028	pearson	1	Ttest_pvalue	Coefficient_of_eigenassay	SVD_pCMs_only2CTa	NoPrepr	SVD	3143	RNCT-Tx1_T200	N	Kept components	RNCT
Drug	T200_RCT	RNCT	Cell_line.Tx1_T200	Plate.99	NT5M	0.05	-0.667752409968963	pearson	1	Ttest_pvalue	Coefficient_of_eigenassay	SVD_pCMs_only2CTa	NoPrepr	SVD	4639	RNCT-Tx1_T200	N	Kept components	RNCT
Drug	T200_RCT	RNCT	Cell_line.Tx1_T200	Plate.99	NTF3	0.05	0.392959299147478	pearson	1	Ttest_pvalue	Coefficient_of_eigenassay	SVD_pCMs_only2CTa	NoPrepr	SVD	7058	RNCT-Tx1_T200	N	Kept components	RNCT
Drug	T200_RCT	RNCT	Cell_line.Tx1_T200	Plate.99	NTF4	0.05	-0.286831065725867	pearson	1	Ttest_pvalue	Coefficient_of_eigenassay	SVD_pCMs_only2CTa	NoPrepr	SVD	8290	RNCT-Tx1_T200	N	Kept components	RNCT
Drug	T200_RCT	RNCT	Cell_line.Tx1_T200	Plate.99	NTHL1	0.05	-1.63945653325485	pearson	1	Ttest_pvalue	Coefficient_of_eigenassay	SVD_pCMs_only2CTa	NoPrepr	SVD	1105	RNCT-Tx1_T200	N	Kept components	RNCT
Drug	T200_RCT	RNCT	Cell_line.Tx1_T200	Plate.99	NTM	0.05	-0.938115314954504	pearson	1	Ttest_pvalue	Coefficient_of_eigenassay	SVD_pCMs_only2CTa	NoPrepr	SVD	3134	RNCT-Tx1_T200	N	Kept components	RNCT
Drug	T200_RCT	RNCT	Cell_line.Tx1_T200	Plate.99	NTMT1	0.05	-0.709731337720196	pearson	1	Ttest_pvalue	Coefficient_of_eigenassay	SVD_pCMs_only2CTa	NoPrepr	SVD	4372	RNCT-Tx1_T200	N	Kept components	RNCT
Drug	T200_RCT	RNCT	Cell_line.Tx1_T200	Plate.99	NTN1	0.05	2.73738894830329	pearson	1	Ttest_pvalue	Coefficient_of_eigenassay	SVD_pCMs_only2CTa	NoPrepr	SVD	198	RNCT-Tx1_T200	N	Kept components	RNCT
Drug	T200_RCT	RNCT	Cell_line.Tx1_T200	Plate.99	NTN3	0.05	1.1408558021213	pearson	1	Ttest_pvalue	Coefficient_of_eigenassay	SVD_pCMs_only2CTa	NoPrepr	SVD	2294	RNCT-Tx1_T200	N	Kept components	RNCT
Drug	T200_RCT	RNCT	Cell_line.Tx1_T200	Plate.99	NTN4	0.05	0.915131357985758	pearson	1	Ttest_pvalue	Coefficient_of_eigenassay	SVD_pCMs_only2CTa	NoPrepr	SVD	3240	RNCT-Tx1_T200	N	Kept components	RNCT
Drug	T200_RCT	RNCT	Cell_line.Tx1_T200	Plate.99	NTN5	0.05	-0.103055357094175	pearson	1	Ttest_pvalue	Coefficient_of_eigenassay	SVD_pCMs_only2CTa	NoPrepr	SVD	10988	RNCT-Tx1_T200	N	Kept components	RNCT
Drug	T200_RCT	RNCT	Cell_line.Tx1_T200	Plate.99	NTNG1	0.05	-0.0129168543045211	pearson	1	Ttest_pvalue	Coefficient_of_eigenassay	SVD_pCMs_only2CTa	NoPrepr	SVD	13032	RNCT-Tx1_T200	N	Kept components	RNCT
Drug	T200_RCT	RNCT	Cell_line.Tx1_T200	Plate.99	NTNG2	0.05	1.5539431454848	pearson	1	Ttest_pvalue	Coefficient_of_eigenassay	SVD_pCMs_only2CTa	NoPrepr	SVD	1252	RNCT-Tx1_T200	N	Kept components	RNCT
Drug	T200_RCT	RNCT	Cell_line.Tx1_T200	Plate.99	NTPCR	0.05	-1.02960634992963	pearson	1	Ttest_pvalue	Coefficient_of_eigenassay	SVD_pCMs_only2CTa	NoPrepr	SVD	2739	RNCT-Tx1_T200	N	Kept components	RNCT
Drug	T200_RCT	RNCT	Cell_line.Tx1_T200	Plate.99	NTRK1	0.05	-0.0255364038968918	pearson	1	Ttest_pvalue	Coefficient_of_eigenassay	SVD_pCMs_only2CTa	NoPrepr	SVD	12541	RNCT-Tx1_T200	N	Kept components	RNCT
Drug	T200_RCT	RNCT	Cell_line.Tx1_T200	Plate.99	NTRK2	0.05	0.584901617479686	pearson	1	Ttest_pvalue	Coefficient_of_eigenassay	SVD_pCMs_only2CTa	NoPrepr	SVD	5252	RNCT-Tx1_T200	N	Kept components	RNCT
Drug	T200_RCT	RNCT	Cell_line.Tx1_T200	Plate.99	NTRK3	0.05	0.807218229615517	pearson	1	Ttest_pvalue	Coefficient_of_eigenassay	SVD_pCMs_only2CTa	NoPrepr	SVD	3812	RNCT-Tx1_T200	N	Kept components	RNCT
Drug	T200_RCT	RNCT	Cell_line.Tx1_T200	Plate.99	NTS	0.05	-0.000247418652926279	pearson	1	Ttest_pvalue	Coefficient_of_eigenassay	SVD_pCMs_only2CTa	NoPrepr	SVD	15086	RNCT-Tx1_T200	N	Kept components	RNCT
Drug	T200_RCT	RNCT	Cell_line.Tx1_T200	Plate.99	NTSR1	0.05	-0.00895851315561456	pearson	1	Ttest_pvalue	Coefficient_of_eigenassay	SVD_pCMs_only2CTa	NoPrepr	SVD	13303	RNCT-Tx1_T200	N	Kept components	RNCT
Drug	T200_RCT	RNCT	Cell_line.Tx1_T200	Plate.99	NUAK1	0.05	0.883429313015352	pearson	1	Ttest_pvalue	Coefficient_of_eigenassay	SVD_pCMs_only2CTa	NoPrepr	SVD	3400	RNCT-Tx1_T200	N	Kept components	RNCT
Drug	T200_RCT	RNCT	Cell_line.Tx1_T200	Plate.99	NUAK2	0.05	0.0971166310651432	pearson	1	Ttest_pvalue	Coefficient_of_eigenassay	SVD_pCMs_only2CTa	NoPrepr	SVD	11079	RNCT-Tx1_T200	N	Kept components	RNCT
Drug	T200_RCT	RNCT	Cell_line.Tx1_T200	Plate.99	NUB1	0.05	0.549771341264362	pearson	1	Ttest_pvalue	Coefficient_of_eigenassay	SVD_pCMs_only2CTa	NoPrepr	SVD	5504	RNCT-Tx1_T200	N	Kept components	RNCT
Drug	T200_RCT	RNCT	Cell_line.Tx1_T200	Plate.99	NUBP1	0.05	-0.0264294184004093	pearson	1	Ttest_pvalue	Coefficient_of_eigenassay	SVD_pCMs_only2CTa	NoPrepr	SVD	12512	RNCT-Tx1_T200	N	Kept components	RNCT
Drug	T200_RCT	RNCT	Cell_line.Tx1_T200	Plate.99	NUBP2	0.05	-1.06002923440151	pearson	1	Ttest_pvalue	Coefficient_of_eigenassay	SVD_pCMs_only2CTa	NoPrepr	SVD	2614	RNCT-Tx1_T200	N	Kept components	RNCT
Drug	T200_RCT	RNCT	Cell_line.Tx1_T200	Plate.99	NUBPL	0.05	-0.010833962801424	pearson	1	Ttest_pvalue	Coefficient_of_eigenassay	SVD_pCMs_only2CTa	NoPrepr	SVD	13177	RNCT-Tx1_T200	N	Kept components	RNCT
Drug	T200_RCT	RNCT	Cell_line.Tx1_T200	Plate.99	NUCB1	0.05	-1.31342188528617	pearson	1	Ttest_pvalue	Coefficient_of_eigenassay	SVD_pCMs_only2CTa	NoPrepr	SVD	1780	RNCT-Tx1_T200	N	Kept components	RNCT
Drug	T200_RCT	RNCT	Cell_line.Tx1_T200	Plate.99	NUCB2	0.05	-0.314829951524689	pearson	1	Ttest_pvalue	Coefficient_of_eigenassay	SVD_pCMs_only2CTa	NoPrepr	SVD	7927	RNCT-Tx1_T200	N	Kept components	RNCT
Drug	T200_RCT	RNCT	Cell_line.Tx1_T200	Plate.99	NUCKS1	0.05	0.967201922824379	pearson	1	Ttest_pvalue	Coefficient_of_eigenassay	SVD_pCMs_only2CTa	NoPrepr	SVD	2992	RNCT-Tx1_T200	N	Kept components	RNCT
Drug	T200_RCT	RNCT	Cell_line.Tx1_T200	Plate.99	NUDC	0.05	-0.667094829596033	pearson	1	Ttest_pvalue	Coefficient_of_eigenassay	SVD_pCMs_only2CTa	NoPrepr	SVD	4645	RNCT-Tx1_T200	N	Kept components	RNCT
Drug	T200_RCT	RNCT	Cell_line.Tx1_T200	Plate.99	NUDCD1	0.05	0.0334574778304594	pearson	1	Ttest_pvalue	Coefficient_of_eigenassay	SVD_pCMs_only2CTa	NoPrepr	SVD	12325	RNCT-Tx1_T200	N	Kept components	RNCT
Drug	T200_RCT	RNCT	Cell_line.Tx1_T200	Plate.99	NUDCD2	0.05	0.0448356347085553	pearson	1	Ttest_pvalue	Coefficient_of_eigenassay	SVD_pCMs_only2CTa	NoPrepr	SVD	12085	RNCT-Tx1_T200	N	Kept components	RNCT
Drug	T200_RCT	RNCT	Cell_line.Tx1_T200	Plate.99	NUDCD3	0.05	-0.135417470052526	pearson	1	Ttest_pvalue	Coefficient_of_eigenassay	SVD_pCMs_only2CTa	NoPrepr	SVD	10409	RNCT-Tx1_T200	N	Kept components	RNCT
Drug	T200_RCT	RNCT	Cell_line.Tx1_T200	Plate.99	NUDT1	0.05	-0.811581133118555	pearson	1	Ttest_pvalue	Coefficient_of_eigenassay	SVD_pCMs_only2CTa	NoPrepr	SVD	3787	RNCT-Tx1_T200	N	Kept components	RNCT
Drug	T200_RCT	RNCT	Cell_line.Tx1_T200	Plate.99	NUDT10	0.05	-0.431587368814467	pearson	1	Ttest_pvalue	Coefficient_of_eigenassay	SVD_pCMs_only2CTa	NoPrepr	SVD	6632	RNCT-Tx1_T200	N	Kept components	RNCT
Drug	T200_RCT	RNCT	Cell_line.Tx1_T200	Plate.99	NUDT11	0.05	0.0896697961318714	pearson	1	Ttest_pvalue	Coefficient_of_eigenassay	SVD_pCMs_only2CTa	NoPrepr	SVD	11232	RNCT-Tx1_T200	N	Kept components	RNCT
Drug	T200_RCT	RNCT	Cell_line.Tx1_T200	Plate.99	NUDT12	0.05	-0.180585660651373	pearson	1	Ttest_pvalue	Coefficient_of_eigenassay	SVD_pCMs_only2CTa	NoPrepr	SVD	9725	RNCT-Tx1_T200	N	Kept components	RNCT
Drug	T200_RCT	RNCT	Cell_line.Tx1_T200	Plate.99	NUDT13	0.05	0.0199302989975212	pearson	1	Ttest_pvalue	Coefficient_of_eigenassay	SVD_pCMs_only2CTa	NoPrepr	SVD	12713	RNCT-Tx1_T200	N	Kept components	RNCT
Drug	T200_RCT	RNCT	Cell_line.Tx1_T200	Plate.99	NUDT14	0.05	-1.94380873727591	pearson	1	Ttest_pvalue	Coefficient_of_eigenassay	SVD_pCMs_only2CTa	NoPrepr	SVD	663	RNCT-Tx1_T200	N	Kept components	RNCT
Drug	T200_RCT	RNCT	Cell_line.Tx1_T200	Plate.99	NUDT15	0.05	0.048175308833507	pearson	1	Ttest_pvalue	Coefficient_of_eigenassay	SVD_pCMs_only2CTa	NoPrepr	SVD	12016	RNCT-Tx1_T200	N	Kept components	RNCT
Drug	T200_RCT	RNCT	Cell_line.Tx1_T200	Plate.99	NUDT16	0.05	0.082882390867616	pearson	1	Ttest_pvalue	Coefficient_of_eigenassay	SVD_pCMs_only2CTa	NoPrepr	SVD	11368	RNCT-Tx1_T200	N	Kept components	RNCT
Drug	T200_RCT	RNCT	Cell_line.Tx1_T200	Plate.99	NUDT16L1	0.05	-1.17089217632569	pearson	1	Ttest_pvalue	Coefficient_of_eigenassay	SVD_pCMs_only2CTa	NoPrepr	SVD	2187	RNCT-Tx1_T200	N	Kept components	RNCT
Drug	T200_RCT	RNCT	Cell_line.Tx1_T200	Plate.99	NUDT17	0.05	0.152575531473977	pearson	1	Ttest_pvalue	Coefficient_of_eigenassay	SVD_pCMs_only2CTa	NoPrepr	SVD	10126	RNCT-Tx1_T200	N	Kept components	RNCT
Drug	T200_RCT	RNCT	Cell_line.Tx1_T200	Plate.99	NUDT18	0.05	-0.704463054547455	pearson	1	Ttest_pvalue	Coefficient_of_eigenassay	SVD_pCMs_only2CTa	NoPrepr	SVD	4407	RNCT-Tx1_T200	N	Kept components	RNCT
Drug	T200_RCT	RNCT	Cell_line.Tx1_T200	Plate.99	NUDT19	0.05	-0.669953997595327	pearson	1	Ttest_pvalue	Coefficient_of_eigenassay	SVD_pCMs_only2CTa	NoPrepr	SVD	4623	RNCT-Tx1_T200	N	Kept components	RNCT
Drug	T200_RCT	RNCT	Cell_line.Tx1_T200	Plate.99	NUDT2	0.05	-1.76205447686837	pearson	1	Ttest_pvalue	Coefficient_of_eigenassay	SVD_pCMs_only2CTa	NoPrepr	SVD	897	RNCT-Tx1_T200	N	Kept components	RNCT
Drug	T200_RCT	RNCT	Cell_line.Tx1_T200	Plate.99	NUDT21	0.05	0.487385598388345	pearson	1	Ttest_pvalue	Coefficient_of_eigenassay	SVD_pCMs_only2CTa	NoPrepr	SVD	6049	RNCT-Tx1_T200	N	Kept components	RNCT
Drug	T200_RCT	RNCT	Cell_line.Tx1_T200	Plate.99	NUDT22	0.05	-1.8461483831346	pearson	1	Ttest_pvalue	Coefficient_of_eigenassay	SVD_pCMs_only2CTa	NoPrepr	SVD	791	RNCT-Tx1_T200	N	Kept components	RNCT
Drug	T200_RCT	RNCT	Cell_line.Tx1_T200	Plate.99	NUDT3	0.05	0.0966266485525512	pearson	1	Ttest_pvalue	Coefficient_of_eigenassay	SVD_pCMs_only2CTa	NoPrepr	SVD	11086	RNCT-Tx1_T200	N	Kept components	RNCT
Drug	T200_RCT	RNCT	Cell_line.Tx1_T200	Plate.99	NUDT4	0.05	-0.0541293924284893	pearson	1	Ttest_pvalue	Coefficient_of_eigenassay	SVD_pCMs_only2CTa	NoPrepr	SVD	11909	RNCT-Tx1_T200	N	Kept components	RNCT
Drug	T200_RCT	RNCT	Cell_line.Tx1_T200	Plate.99	NUDT5	0.05	-0.404651833770888	pearson	1	Ttest_pvalue	Coefficient_of_eigenassay	SVD_pCMs_only2CTa	NoPrepr	SVD	6939	RNCT-Tx1_T200	N	Kept components	RNCT
Drug	T200_RCT	RNCT	Cell_line.Tx1_T200	Plate.99	NUDT6	0.05	-0.0528809679964192	pearson	1	Ttest_pvalue	Coefficient_of_eigenassay	SVD_pCMs_only2CTa	NoPrepr	SVD	11936	RNCT-Tx1_T200	N	Kept components	RNCT
Drug	T200_RCT	RNCT	Cell_line.Tx1_T200	Plate.99	NUDT7	0.05	-0.630999706931182	pearson	1	Ttest_pvalue	Coefficient_of_eigenassay	SVD_pCMs_only2CTa	NoPrepr	SVD	4883	RNCT-Tx1_T200	N	Kept components	RNCT
Drug	T200_RCT	RNCT	Cell_line.Tx1_T200	Plate.99	NUDT8	0.05	-1.92926298947251	pearson	1	Ttest_pvalue	Coefficient_of_eigenassay	SVD_pCMs_only2CTa	NoPrepr	SVD	680	RNCT-Tx1_T200	N	Kept components	RNCT
Drug	T200_RCT	RNCT	Cell_line.Tx1_T200	Plate.99	NUDT9	0.05	-0.325063743753975	pearson	1	Ttest_pvalue	Coefficient_of_eigenassay	SVD_pCMs_only2CTa	NoPrepr	SVD	7807	RNCT-Tx1_T200	N	Kept components	RNCT
Drug	T200_RCT	RNCT	Cell_line.Tx1_T200	Plate.99	NUF2	0.05	0.627457544512115	pearson	1	Ttest_pvalue	Coefficient_of_eigenassay	SVD_pCMs_only2CTa	NoPrepr	SVD	4911	RNCT-Tx1_T200	N	Kept components	RNCT
Drug	T200_RCT	RNCT	Cell_line.Tx1_T200	Plate.99	NUFIP1	0.05	0.136162457012657	pearson	1	Ttest_pvalue	Coefficient_of_eigenassay	SVD_pCMs_only2CTa	NoPrepr	SVD	10399	RNCT-Tx1_T200	N	Kept components	RNCT
Drug	T200_RCT	RNCT	Cell_line.Tx1_T200	Plate.99	NUFIP2	0.05	0.549666906527652	pearson	1	Ttest_pvalue	Coefficient_of_eigenassay	SVD_pCMs_only2CTa	NoPrepr	SVD	5505	RNCT-Tx1_T200	N	Kept components	RNCT
Drug	T200_RCT	RNCT	Cell_line.Tx1_T200	Plate.99	NUMA1	0.05	0.250762693489008	pearson	1	Ttest_pvalue	Coefficient_of_eigenassay	SVD_pCMs_only2CTa	NoPrepr	SVD	8728	RNCT-Tx1_T200	N	Kept components	RNCT
Drug	T200_RCT	RNCT	Cell_line.Tx1_T200	Plate.99	NUMB	0.05	0.188107469770045	pearson	1	Ttest_pvalue	Coefficient_of_eigenassay	SVD_pCMs_only2CTa	NoPrepr	SVD	9621	RNCT-Tx1_T200	N	Kept components	RNCT
Drug	T200_RCT	RNCT	Cell_line.Tx1_T200	Plate.99	NUMBL	0.05	-0.0470121721135652	pearson	1	Ttest_pvalue	Coefficient_of_eigenassay	SVD_pCMs_only2CTa	NoPrepr	SVD	12043	RNCT-Tx1_T200	N	Kept components	RNCT
Drug	T200_RCT	RNCT	Cell_line.Tx1_T200	Plate.99	NUP107	0.05	0.247378114276981	pearson	1	Ttest_pvalue	Coefficient_of_eigenassay	SVD_pCMs_only2CTa	NoPrepr	SVD	8776	RNCT-Tx1_T200	N	Kept components	RNCT
Drug	T200_RCT	RNCT	Cell_line.Tx1_T200	Plate.99	NUP133	0.05	-0.0146484035969537	pearson	1	Ttest_pvalue	Coefficient_of_eigenassay	SVD_pCMs_only2CTa	NoPrepr	SVD	12929	RNCT-Tx1_T200	N	Kept components	RNCT
Drug	T200_RCT	RNCT	Cell_line.Tx1_T200	Plate.99	NUP153	0.05	1.5741589115617	pearson	1	Ttest_pvalue	Coefficient_of_eigenassay	SVD_pCMs_only2CTa	NoPrepr	SVD	1211	RNCT-Tx1_T200	N	Kept components	RNCT
Drug	T200_RCT	RNCT	Cell_line.Tx1_T200	Plate.99	NUP155	0.05	0.0462982471693031	pearson	1	Ttest_pvalue	Coefficient_of_eigenassay	SVD_pCMs_only2CTa	NoPrepr	SVD	12059	RNCT-Tx1_T200	N	Kept components	RNCT
Drug	T200_RCT	RNCT	Cell_line.Tx1_T200	Plate.99	NUP160	0.05	1.66039641355059	pearson	1	Ttest_pvalue	Coefficient_of_eigenassay	SVD_pCMs_only2CTa	NoPrepr	SVD	1063	RNCT-Tx1_T200	N	Kept components	RNCT
Drug	T200_RCT	RNCT	Cell_line.Tx1_T200	Plate.99	NUP188	0.05	0.2275945908602	pearson	1	Ttest_pvalue	Coefficient_of_eigenassay	SVD_pCMs_only2CTa	NoPrepr	SVD	9059	RNCT-Tx1_T200	N	Kept components	RNCT
Drug	T200_RCT	RNCT	Cell_line.Tx1_T200	Plate.99	NUP205	0.05	0.719528370901321	pearson	1	Ttest_pvalue	Coefficient_of_eigenassay	SVD_pCMs_only2CTa	NoPrepr	SVD	4321	RNCT-Tx1_T200	N	Kept components	RNCT
Drug	T200_RCT	RNCT	Cell_line.Tx1_T200	Plate.99	NUP210	0.05	0.588774100375278	pearson	1	Ttest_pvalue	Coefficient_of_eigenassay	SVD_pCMs_only2CTa	NoPrepr	SVD	5213	RNCT-Tx1_T200	N	Kept components	RNCT
Drug	T200_RCT	RNCT	Cell_line.Tx1_T200	Plate.99	NUP210L	0.05	0.00110011524873199	pearson	1	Ttest_pvalue	Coefficient_of_eigenassay	SVD_pCMs_only2CTa	NoPrepr	SVD	14662	RNCT-Tx1_T200	N	Kept components	RNCT
Drug	T200_RCT	RNCT	Cell_line.Tx1_T200	Plate.99	NUP214	0.05	0.132929206504666	pearson	1	Ttest_pvalue	Coefficient_of_eigenassay	SVD_pCMs_only2CTa	NoPrepr	SVD	10465	RNCT-Tx1_T200	N	Kept components	RNCT
Drug	T200_RCT	RNCT	Cell_line.Tx1_T200	Plate.99	NUP35	0.05	0.492697077667882	pearson	1	Ttest_pvalue	Coefficient_of_eigenassay	SVD_pCMs_only2CTa	NoPrepr	SVD	5984	RNCT-Tx1_T200	N	Kept components	RNCT
Drug	T200_RCT	RNCT	Cell_line.Tx1_T200	Plate.99	NUP37	0.05	-0.522905344268746	pearson	1	Ttest_pvalue	Coefficient_of_eigenassay	SVD_pCMs_only2CTa	NoPrepr	SVD	5725	RNCT-Tx1_T200	N	Kept components	RNCT
Drug	T200_RCT	RNCT	Cell_line.Tx1_T200	Plate.99	NUP43	0.05	-0.465065699515893	pearson	1	Ttest_pvalue	Coefficient_of_eigenassay	SVD_pCMs_only2CTa	NoPrepr	SVD	6250	RNCT-Tx1_T200	N	Kept components	RNCT
Drug	T200_RCT	RNCT	Cell_line.Tx1_T200	Plate.99	NUP50	0.05	0.273230042678602	pearson	1	Ttest_pvalue	Coefficient_of_eigenassay	SVD_pCMs_only2CTa	NoPrepr	SVD	8461	RNCT-Tx1_T200	N	Kept components	RNCT
Drug	T200_RCT	RNCT	Cell_line.Tx1_T200	Plate.99	NUP54	0.05	0.103545181558194	pearson	1	Ttest_pvalue	Coefficient_of_eigenassay	SVD_pCMs_only2CTa	NoPrepr	SVD	10979	RNCT-Tx1_T200	N	Kept components	RNCT
Drug	T200_RCT	RNCT	Cell_line.Tx1_T200	Plate.99	NUP58	0.05	0.93219679614857	pearson	1	Ttest_pvalue	Coefficient_of_eigenassay	SVD_pCMs_only2CTa	NoPrepr	SVD	3160	RNCT-Tx1_T200	N	Kept components	RNCT
Drug	T200_RCT	RNCT	Cell_line.Tx1_T200	Plate.99	NUP62	0.05	-0.094097528606709	pearson	1	Ttest_pvalue	Coefficient_of_eigenassay	SVD_pCMs_only2CTa	NoPrepr	SVD	11143	RNCT-Tx1_T200	N	Kept components	RNCT
Drug	T200_RCT	RNCT	Cell_line.Tx1_T200	Plate.99	NUP62CL	0.05	0.011560368393141	pearson	1	Ttest_pvalue	Coefficient_of_eigenassay	SVD_pCMs_only2CTa	NoPrepr	SVD	13126	RNCT-Tx1_T200	N	Kept components	RNCT
Drug	T200_RCT	RNCT	Cell_line.Tx1_T200	Plate.99	NUP85	0.05	-0.283233045026107	pearson	1	Ttest_pvalue	Coefficient_of_eigenassay	SVD_pCMs_only2CTa	NoPrepr	SVD	8333	RNCT-Tx1_T200	N	Kept components	RNCT
Drug	T200_RCT	RNCT	Cell_line.Tx1_T200	Plate.99	NUP88	0.05	-0.0252574611296668	pearson	1	Ttest_pvalue	Coefficient_of_eigenassay	SVD_pCMs_only2CTa	NoPrepr	SVD	12553	RNCT-Tx1_T200	N	Kept components	RNCT
Drug	T200_RCT	RNCT	Cell_line.Tx1_T200	Plate.99	NUP93	0.05	-0.183088873040004	pearson	1	Ttest_pvalue	Coefficient_of_eigenassay	SVD_pCMs_only2CTa	NoPrepr	SVD	9687	RNCT-Tx1_T200	N	Kept components	RNCT
Drug	T200_RCT	RNCT	Cell_line.Tx1_T200	Plate.99	NUP98	0.05	0.36958485370569	pearson	1	Ttest_pvalue	Coefficient_of_eigenassay	SVD_pCMs_only2CTa	NoPrepr	SVD	7317	RNCT-Tx1_T200	N	Kept components	RNCT
Drug	T200_RCT	RNCT	Cell_line.Tx1_T200	Plate.99	NUPL2	0.05	0.016058043095559	pearson	1	Ttest_pvalue	Coefficient_of_eigenassay	SVD_pCMs_only2CTa	NoPrepr	SVD	12863	RNCT-Tx1_T200	N	Kept components	RNCT
Drug	T200_RCT	RNCT	Cell_line.Tx1_T200	Plate.99	NUPR1	0.05	-0.890271629614849	pearson	1	Ttest_pvalue	Coefficient_of_eigenassay	SVD_pCMs_only2CTa	NoPrepr	SVD	3365	RNCT-Tx1_T200	N	Kept components	RNCT
Drug	T200_RCT	RNCT	Cell_line.Tx1_T200	Plate.99	NUS1	0.05	-0.104957850957719	pearson	1	Ttest_pvalue	Coefficient_of_eigenassay	SVD_pCMs_only2CTa	NoPrepr	SVD	10950	RNCT-Tx1_T200	N	Kept components	RNCT
Drug	T200_RCT	RNCT	Cell_line.Tx1_T200	Plate.99	NUSAP1	0.05	0.444485453254792	pearson	1	Ttest_pvalue	Coefficient_of_eigenassay	SVD_pCMs_only2CTa	NoPrepr	SVD	6478	RNCT-Tx1_T200	N	Kept components	RNCT
Drug	T200_RCT	RNCT	Cell_line.Tx1_T200	Plate.99	NUTF2	0.05	-1.40170698519769	pearson	1	Ttest_pvalue	Coefficient_of_eigenassay	SVD_pCMs_only2CTa	NoPrepr	SVD	1567	RNCT-Tx1_T200	N	Kept components	RNCT
Drug	T200_RCT	RNCT	Cell_line.Tx1_T200	Plate.99	NUTM2A	0.05	2.09421935120089	pearson	1	Ttest_pvalue	Coefficient_of_eigenassay	SVD_pCMs_only2CTa	NoPrepr	SVD	524	RNCT-Tx1_T200	N	Kept components	RNCT
Drug	T200_RCT	RNCT	Cell_line.Tx1_T200	Plate.99	NUTM2B	0.05	0.0811891189899142	pearson	1	Ttest_pvalue	Coefficient_of_eigenassay	SVD_pCMs_only2CTa	NoPrepr	SVD	11403	RNCT-Tx1_T200	N	Kept components	RNCT
Drug	T200_RCT	RNCT	Cell_line.Tx1_T200	Plate.99	NUTM2G	0.05	0.235345762854213	pearson	1	Ttest_pvalue	Coefficient_of_eigenassay	SVD_pCMs_only2CTa	NoPrepr	SVD	8956	RNCT-Tx1_T200	N	Kept components	RNCT
Drug	T200_RCT	RNCT	Cell_line.Tx1_T200	Plate.99	NVL	0.05	1.30614493365038	pearson	1	Ttest_pvalue	Coefficient_of_eigenassay	SVD_pCMs_only2CTa	NoPrepr	SVD	1802	RNCT-Tx1_T200	N	Kept components	RNCT
Drug	T200_RCT	RNCT	Cell_line.Tx1_T200	Plate.99	NWD1	0.05	0.00534484732482034	pearson	1	Ttest_pvalue	Coefficient_of_eigenassay	SVD_pCMs_only2CTa	NoPrepr	SVD	13701	RNCT-Tx1_T200	N	Kept components	RNCT
Drug	T200_RCT	RNCT	Cell_line.Tx1_T200	Plate.99	NWD2	0.05	0.000330423017991231	pearson	1	Ttest_pvalue	Coefficient_of_eigenassay	SVD_pCMs_only2CTa	NoPrepr	SVD	15029	RNCT-Tx1_T200	N	Kept components	RNCT
Drug	T200_RCT	RNCT	Cell_line.Tx1_T200	Plate.99	NXF1	0.05	-0.338534214351843	pearson	1	Ttest_pvalue	Coefficient_of_eigenassay	SVD_pCMs_only2CTa	NoPrepr	SVD	7653	RNCT-Tx1_T200	N	Kept components	RNCT
Drug	T200_RCT	RNCT	Cell_line.Tx1_T200	Plate.99	NXN	0.05	-0.288819160704879	pearson	1	Ttest_pvalue	Coefficient_of_eigenassay	SVD_pCMs_only2CTa	NoPrepr	SVD	8261	RNCT-Tx1_T200	N	Kept components	RNCT
Drug	T200_RCT	RNCT	Cell_line.Tx1_T200	Plate.99	NXNL2	0.05	-0.000874746100508412	pearson	1	Ttest_pvalue	Coefficient_of_eigenassay	SVD_pCMs_only2CTa	NoPrepr	SVD	14748	RNCT-Tx1_T200	N	Kept components	RNCT
Drug	T200_RCT	RNCT	Cell_line.Tx1_T200	Plate.99	NXPE2	0.05	0.0109501003911778	pearson	1	Ttest_pvalue	Coefficient_of_eigenassay	SVD_pCMs_only2CTa	NoPrepr	SVD	13167	RNCT-Tx1_T200	N	Kept components	RNCT
Drug	T200_RCT	RNCT	Cell_line.Tx1_T200	Plate.99	NXPE3	0.05	0.288907294650723	pearson	1	Ttest_pvalue	Coefficient_of_eigenassay	SVD_pCMs_only2CTa	NoPrepr	SVD	8258	RNCT-Tx1_T200	N	Kept components	RNCT
Drug	T200_RCT	RNCT	Cell_line.Tx1_T200	Plate.99	NXPH1	0.05	0.000233138165508842	pearson	1	Ttest_pvalue	Coefficient_of_eigenassay	SVD_pCMs_only2CTa	NoPrepr	SVD	15100	RNCT-Tx1_T200	N	Kept components	RNCT
Drug	T200_RCT	RNCT	Cell_line.Tx1_T200	Plate.99	NXPH2	0.05	-0.29125793874838	pearson	1	Ttest_pvalue	Coefficient_of_eigenassay	SVD_pCMs_only2CTa	NoPrepr	SVD	8223	RNCT-Tx1_T200	N	Kept components	RNCT
Drug	T200_RCT	RNCT	Cell_line.Tx1_T200	Plate.99	NXPH3	0.05	-0.667746481134634	pearson	1	Ttest_pvalue	Coefficient_of_eigenassay	SVD_pCMs_only2CTa	NoPrepr	SVD	4640	RNCT-Tx1_T200	N	Kept components	RNCT
Drug	T200_RCT	RNCT	Cell_line.Tx1_T200	Plate.99	NXPH4	0.05	-0.197975464515632	pearson	1	Ttest_pvalue	Coefficient_of_eigenassay	SVD_pCMs_only2CTa	NoPrepr	SVD	9462	RNCT-Tx1_T200	N	Kept components	RNCT
Drug	T200_RCT	RNCT	Cell_line.Tx1_T200	Plate.99	NXT1	0.05	-0.745565679227134	pearson	1	Ttest_pvalue	Coefficient_of_eigenassay	SVD_pCMs_only2CTa	NoPrepr	SVD	4165	RNCT-Tx1_T200	N	Kept components	RNCT
Drug	T200_RCT	RNCT	Cell_line.Tx1_T200	Plate.99	NXT2	0.05	0.030379512033728	pearson	1	Ttest_pvalue	Coefficient_of_eigenassay	SVD_pCMs_only2CTa	NoPrepr	SVD	12413	RNCT-Tx1_T200	N	Kept components	RNCT
Drug	T200_RCT	RNCT	Cell_line.Tx1_T200	Plate.99	NYAP1	0.05	-0.0236719033945782	pearson	1	Ttest_pvalue	Coefficient_of_eigenassay	SVD_pCMs_only2CTa	NoPrepr	SVD	12596	RNCT-Tx1_T200	N	Kept components	RNCT
Drug	T200_RCT	RNCT	Cell_line.Tx1_T200	Plate.99	NYAP2	0.05	-0.0718371170432029	pearson	1	Ttest_pvalue	Coefficient_of_eigenassay	SVD_pCMs_only2CTa	NoPrepr	SVD	11576	RNCT-Tx1_T200	N	Kept components	RNCT
Drug	T200_RCT	RNCT	Cell_line.Tx1_T200	Plate.99	NYNRIN	0.05	0.26986380482063	pearson	1	Ttest_pvalue	Coefficient_of_eigenassay	SVD_pCMs_only2CTa	NoPrepr	SVD	8504	RNCT-Tx1_T200	N	Kept components	RNCT
Drug	T200_RCT	RNCT	Cell_line.Tx1_T200	Plate.99	OAF	0.05	-0.813418560192628	pearson	1	Ttest_pvalue	Coefficient_of_eigenassay	SVD_pCMs_only2CTa	NoPrepr	SVD	3775	RNCT-Tx1_T200	N	Kept components	RNCT
Drug	T200_RCT	RNCT	Cell_line.Tx1_T200	Plate.99	OARD1	0.05	0.0357970853750513	pearson	1	Ttest_pvalue	Coefficient_of_eigenassay	SVD_pCMs_only2CTa	NoPrepr	SVD	12274	RNCT-Tx1_T200	N	Kept components	RNCT
Drug	T200_RCT	RNCT	Cell_line.Tx1_T200	Plate.99	OAS1	0.05	-0.00122422574597847	pearson	1	Ttest_pvalue	Coefficient_of_eigenassay	SVD_pCMs_only2CTa	NoPrepr	SVD	14617	RNCT-Tx1_T200	N	Kept components	RNCT
Drug	T200_RCT	RNCT	Cell_line.Tx1_T200	Plate.99	OAS2	0.05	0.0010231714702198	pearson	1	Ttest_pvalue	Coefficient_of_eigenassay	SVD_pCMs_only2CTa	NoPrepr	SVD	14689	RNCT-Tx1_T200	N	Kept components	RNCT
Drug	T200_RCT	RNCT	Cell_line.Tx1_T200	Plate.99	OAS3	0.05	0.000124375726112913	pearson	1	Ttest_pvalue	Coefficient_of_eigenassay	SVD_pCMs_only2CTa	NoPrepr	SVD	15190	RNCT-Tx1_T200	N	Kept components	RNCT
Drug	T200_RCT	RNCT	Cell_line.Tx1_T200	Plate.99	OAT	0.05	0.0712132493212817	pearson	1	Ttest_pvalue	Coefficient_of_eigenassay	SVD_pCMs_only2CTa	NoPrepr	SVD	11590	RNCT-Tx1_T200	N	Kept components	RNCT
Drug	T200_RCT	RNCT	Cell_line.Tx1_T200	Plate.99	OAZ1	0.05	-1.28916315541928	pearson	1	Ttest_pvalue	Coefficient_of_eigenassay	SVD_pCMs_only2CTa	NoPrepr	SVD	1840	RNCT-Tx1_T200	N	Kept components	RNCT
Drug	T200_RCT	RNCT	Cell_line.Tx1_T200	Plate.99	OAZ2	0.05	-0.720304045566656	pearson	1	Ttest_pvalue	Coefficient_of_eigenassay	SVD_pCMs_only2CTa	NoPrepr	SVD	4312	RNCT-Tx1_T200	N	Kept components	RNCT
Drug	T200_RCT	RNCT	Cell_line.Tx1_T200	Plate.99	OAZ3	0.05	-0.0664458249082008	pearson	1	Ttest_pvalue	Coefficient_of_eigenassay	SVD_pCMs_only2CTa	NoPrepr	SVD	11677	RNCT-Tx1_T200	N	Kept components	RNCT
Drug	T200_RCT	RNCT	Cell_line.Tx1_T200	Plate.99	OBSCN	0.05	1.1035529289156	pearson	1	Ttest_pvalue	Coefficient_of_eigenassay	SVD_pCMs_only2CTa	NoPrepr	SVD	2436	RNCT-Tx1_T200	N	Kept components	RNCT
Drug	T200_RCT	RNCT	Cell_line.Tx1_T200	Plate.99	OBSL1	0.05	-0.0217866578376424	pearson	1	Ttest_pvalue	Coefficient_of_eigenassay	SVD_pCMs_only2CTa	NoPrepr	SVD	12648	RNCT-Tx1_T200	N	Kept components	RNCT
Drug	T200_RCT	RNCT	Cell_line.Tx1_T200	Plate.99	OCA2	0.05	-0.00116620992066373	pearson	1	Ttest_pvalue	Coefficient_of_eigenassay	SVD_pCMs_only2CTa	NoPrepr	SVD	14637	RNCT-Tx1_T200	N	Kept components	RNCT
Drug	T200_RCT	RNCT	Cell_line.Tx1_T200	Plate.99	OCEL1	0.05	-0.477472886809666	pearson	1	Ttest_pvalue	Coefficient_of_eigenassay	SVD_pCMs_only2CTa	NoPrepr	SVD	6120	RNCT-Tx1_T200	N	Kept components	RNCT
Drug	T200_RCT	RNCT	Cell_line.Tx1_T200	Plate.99	OCIAD1	0.05	-0.531261705770574	pearson	1	Ttest_pvalue	Coefficient_of_eigenassay	SVD_pCMs_only2CTa	NoPrepr	SVD	5654	RNCT-Tx1_T200	N	Kept components	RNCT
Drug	T200_RCT	RNCT	Cell_line.Tx1_T200	Plate.99	OCIAD2	0.05	-2.11120940950067	pearson	1	Ttest_pvalue	Coefficient_of_eigenassay	SVD_pCMs_only2CTa	NoPrepr	SVD	509	RNCT-Tx1_T200	N	Kept components	RNCT
Drug	T200_RCT	RNCT	Cell_line.Tx1_T200	Plate.99	OCLM	0.05	-0.00449659620806257	pearson	1	Ttest_pvalue	Coefficient_of_eigenassay	SVD_pCMs_only2CTa	NoPrepr	SVD	13838	RNCT-Tx1_T200	N	Kept components	RNCT
Drug	T200_RCT	RNCT	Cell_line.Tx1_T200	Plate.99	OCRL	0.05	1.02969300768413	pearson	1	Ttest_pvalue	Coefficient_of_eigenassay	SVD_pCMs_only2CTa	NoPrepr	SVD	2738	RNCT-Tx1_T200	N	Kept components	RNCT
Drug	T200_RCT	RNCT	Cell_line.Tx1_T200	Plate.99	ODAM	0.05	-0.00466721953549656	pearson	1	Ttest_pvalue	Coefficient_of_eigenassay	SVD_pCMs_only2CTa	NoPrepr	SVD	13810	RNCT-Tx1_T200	N	Kept components	RNCT
Drug	T200_RCT	RNCT	Cell_line.Tx1_T200	Plate.99	ODC1	0.05	-0.15542807923008	pearson	1	Ttest_pvalue	Coefficient_of_eigenassay	SVD_pCMs_only2CTa	NoPrepr	SVD	10090	RNCT-Tx1_T200	N	Kept components	RNCT
Drug	T200_RCT	RNCT	Cell_line.Tx1_T200	Plate.99	ODF2	0.05	0.169924725525264	pearson	1	Ttest_pvalue	Coefficient_of_eigenassay	SVD_pCMs_only2CTa	NoPrepr	SVD	9878	RNCT-Tx1_T200	N	Kept components	RNCT
Drug	T200_RCT	RNCT	Cell_line.Tx1_T200	Plate.99	ODF2L	0.05	0.430416606163898	pearson	1	Ttest_pvalue	Coefficient_of_eigenassay	SVD_pCMs_only2CTa	NoPrepr	SVD	6650	RNCT-Tx1_T200	N	Kept components	RNCT
Drug	T200_RCT	RNCT	Cell_line.Tx1_T200	Plate.99	ODF3B	0.05	-0.345110198483926	pearson	1	Ttest_pvalue	Coefficient_of_eigenassay	SVD_pCMs_only2CTa	NoPrepr	SVD	7584	RNCT-Tx1_T200	N	Kept components	RNCT
Drug	T200_RCT	RNCT	Cell_line.Tx1_T200	Plate.99	ODF3L2	0.05	-0.161899060990532	pearson	1	Ttest_pvalue	Coefficient_of_eigenassay	SVD_pCMs_only2CTa	NoPrepr	SVD	10003	RNCT-Tx1_T200	N	Kept components	RNCT
Drug	T200_RCT	RNCT	Cell_line.Tx1_T200	Plate.99	ODR4	0.05	0.0900610349316407	pearson	1	Ttest_pvalue	Coefficient_of_eigenassay	SVD_pCMs_only2CTa	NoPrepr	SVD	11224	RNCT-Tx1_T200	N	Kept components	RNCT
Drug	T200_RCT	RNCT	Cell_line.Tx1_T200	Plate.99	OFD1	0.05	0.310792693065814	pearson	1	Ttest_pvalue	Coefficient_of_eigenassay	SVD_pCMs_only2CTa	NoPrepr	SVD	7970	RNCT-Tx1_T200	N	Kept components	RNCT
Drug	T200_RCT	RNCT	Cell_line.Tx1_T200	Plate.99	OGA	0.05	0.424403256438182	pearson	1	Ttest_pvalue	Coefficient_of_eigenassay	SVD_pCMs_only2CTa	NoPrepr	SVD	6703	RNCT-Tx1_T200	N	Kept components	RNCT
Drug	T200_RCT	RNCT	Cell_line.Tx1_T200	Plate.99	OGDH	0.05	0.00276830176337045	pearson	1	Ttest_pvalue	Coefficient_of_eigenassay	SVD_pCMs_only2CTa	NoPrepr	SVD	14157	RNCT-Tx1_T200	N	Kept components	RNCT
Drug	T200_RCT	RNCT	Cell_line.Tx1_T200	Plate.99	OGDHL	0.05	-0.528623574113481	pearson	1	Ttest_pvalue	Coefficient_of_eigenassay	SVD_pCMs_only2CTa	NoPrepr	SVD	5685	RNCT-Tx1_T200	N	Kept components	RNCT
Drug	T200_RCT	RNCT	Cell_line.Tx1_T200	Plate.99	OGFOD1	0.05	-0.122626700499933	pearson	1	Ttest_pvalue	Coefficient_of_eigenassay	SVD_pCMs_only2CTa	NoPrepr	SVD	10632	RNCT-Tx1_T200	N	Kept components	RNCT
Drug	T200_RCT	RNCT	Cell_line.Tx1_T200	Plate.99	OGFOD2	0.05	-0.922510226282264	pearson	1	Ttest_pvalue	Coefficient_of_eigenassay	SVD_pCMs_only2CTa	NoPrepr	SVD	3206	RNCT-Tx1_T200	N	Kept components	RNCT
Drug	T200_RCT	RNCT	Cell_line.Tx1_T200	Plate.99	OGFOD3	0.05	-0.981784438195967	pearson	1	Ttest_pvalue	Coefficient_of_eigenassay	SVD_pCMs_only2CTa	NoPrepr	SVD	2930	RNCT-Tx1_T200	N	Kept components	RNCT
Drug	T200_RCT	RNCT	Cell_line.Tx1_T200	Plate.99	OGFR	0.05	-0.235762816415185	pearson	1	Ttest_pvalue	Coefficient_of_eigenassay	SVD_pCMs_only2CTa	NoPrepr	SVD	8951	RNCT-Tx1_T200	N	Kept components	RNCT
Drug	T200_RCT	RNCT	Cell_line.Tx1_T200	Plate.99	OGFRL1	0.05	-0.179836138503252	pearson	1	Ttest_pvalue	Coefficient_of_eigenassay	SVD_pCMs_only2CTa	NoPrepr	SVD	9738	RNCT-Tx1_T200	N	Kept components	RNCT
Drug	T200_RCT	RNCT	Cell_line.Tx1_T200	Plate.99	OGG1	0.05	0.00710655708524336	pearson	1	Ttest_pvalue	Coefficient_of_eigenassay	SVD_pCMs_only2CTa	NoPrepr	SVD	13472	RNCT-Tx1_T200	N	Kept components	RNCT
Drug	T200_RCT	RNCT	Cell_line.Tx1_T200	Plate.99	OGN	0.05	1.35342958061457	pearson	1	Ttest_pvalue	Coefficient_of_eigenassay	SVD_pCMs_only2CTa	NoPrepr	SVD	1678	RNCT-Tx1_T200	N	Kept components	RNCT
Drug	T200_RCT	RNCT	Cell_line.Tx1_T200	Plate.99	OGT	0.05	0.316153483752734	pearson	1	Ttest_pvalue	Coefficient_of_eigenassay	SVD_pCMs_only2CTa	NoPrepr	SVD	7905	RNCT-Tx1_T200	N	Kept components	RNCT
Drug	T200_RCT	RNCT	Cell_line.Tx1_T200	Plate.99	OIP5	0.05	-0.254718704624278	pearson	1	Ttest_pvalue	Coefficient_of_eigenassay	SVD_pCMs_only2CTa	NoPrepr	SVD	8674	RNCT-Tx1_T200	N	Kept components	RNCT
Drug	T200_RCT	RNCT	Cell_line.Tx1_T200	Plate.99	OIT3	0.05	-0.00567757374648288	pearson	1	Ttest_pvalue	Coefficient_of_eigenassay	SVD_pCMs_only2CTa	NoPrepr	SVD	13652	RNCT-Tx1_T200	N	Kept components	RNCT
Drug	T200_RCT	RNCT	Cell_line.Tx1_T200	Plate.99	OLA1	0.05	-0.202991618816249	pearson	1	Ttest_pvalue	Coefficient_of_eigenassay	SVD_pCMs_only2CTa	NoPrepr	SVD	9404	RNCT-Tx1_T200	N	Kept components	RNCT
Drug	T200_RCT	RNCT	Cell_line.Tx1_T200	Plate.99	OLFM1	0.05	-0.249762596126415	pearson	1	Ttest_pvalue	Coefficient_of_eigenassay	SVD_pCMs_only2CTa	NoPrepr	SVD	8741	RNCT-Tx1_T200	N	Kept components	RNCT
Drug	T200_RCT	RNCT	Cell_line.Tx1_T200	Plate.99	OLFM2	0.05	0.71290595460064	pearson	1	Ttest_pvalue	Coefficient_of_eigenassay	SVD_pCMs_only2CTa	NoPrepr	SVD	4355	RNCT-Tx1_T200	N	Kept components	RNCT
Drug	T200_RCT	RNCT	Cell_line.Tx1_T200	Plate.99	OLFM3	0.05	-0.00168098488591509	pearson	1	Ttest_pvalue	Coefficient_of_eigenassay	SVD_pCMs_only2CTa	NoPrepr	SVD	14457	RNCT-Tx1_T200	N	Kept components	RNCT
Drug	T200_RCT	RNCT	Cell_line.Tx1_T200	Plate.99	OLFM4	0.05	0.000171710112091566	pearson	1	Ttest_pvalue	Coefficient_of_eigenassay	SVD_pCMs_only2CTa	NoPrepr	SVD	15153	RNCT-Tx1_T200	N	Kept components	RNCT
Drug	T200_RCT	RNCT	Cell_line.Tx1_T200	Plate.99	OLFML1	0.05	0.0172533789400251	pearson	1	Ttest_pvalue	Coefficient_of_eigenassay	SVD_pCMs_only2CTa	NoPrepr	SVD	12811	RNCT-Tx1_T200	N	Kept components	RNCT
Drug	T200_RCT	RNCT	Cell_line.Tx1_T200	Plate.99	OLFML2A	0.05	0.404107958692528	pearson	1	Ttest_pvalue	Coefficient_of_eigenassay	SVD_pCMs_only2CTa	NoPrepr	SVD	6943	RNCT-Tx1_T200	N	Kept components	RNCT
Drug	T200_RCT	RNCT	Cell_line.Tx1_T200	Plate.99	OLFML2B	0.05	0.129683925479534	pearson	1	Ttest_pvalue	Coefficient_of_eigenassay	SVD_pCMs_only2CTa	NoPrepr	SVD	10517	RNCT-Tx1_T200	N	Kept components	RNCT
Drug	T200_RCT	RNCT	Cell_line.Tx1_T200	Plate.99	OLFML3	0.05	-0.223273293274578	pearson	1	Ttest_pvalue	Coefficient_of_eigenassay	SVD_pCMs_only2CTa	NoPrepr	SVD	9120	RNCT-Tx1_T200	N	Kept components	RNCT
Drug	T200_RCT	RNCT	Cell_line.Tx1_T200	Plate.99	OLIG1	0.05	0.000587558945510579	pearson	1	Ttest_pvalue	Coefficient_of_eigenassay	SVD_pCMs_only2CTa	NoPrepr	SVD	14888	RNCT-Tx1_T200	N	Kept components	RNCT
Drug	T200_RCT	RNCT	Cell_line.Tx1_T200	Plate.99	OLIG2	0.05	-0.000791841898834187	pearson	1	Ttest_pvalue	Coefficient_of_eigenassay	SVD_pCMs_only2CTa	NoPrepr	SVD	14791	RNCT-Tx1_T200	N	Kept components	RNCT
Drug	T200_RCT	RNCT	Cell_line.Tx1_T200	Plate.99	OLIG3	0.05	-0.000202975339421966	pearson	1	Ttest_pvalue	Coefficient_of_eigenassay	SVD_pCMs_only2CTa	NoPrepr	SVD	15124	RNCT-Tx1_T200	N	Kept components	RNCT
Drug	T200_RCT	RNCT	Cell_line.Tx1_T200	Plate.99	OLR1	0.05	0.149256913074686	pearson	1	Ttest_pvalue	Coefficient_of_eigenassay	SVD_pCMs_only2CTa	NoPrepr	SVD	10179	RNCT-Tx1_T200	N	Kept components	RNCT
Drug	T200_RCT	RNCT	Cell_line.Tx1_T200	Plate.99	OMA1	0.05	-0.115745397179113	pearson	1	Ttest_pvalue	Coefficient_of_eigenassay	SVD_pCMs_only2CTa	NoPrepr	SVD	10759	RNCT-Tx1_T200	N	Kept components	RNCT
Drug	T200_RCT	RNCT	Cell_line.Tx1_T200	Plate.99	OMD	0.05	0.00504643454218488	pearson	1	Ttest_pvalue	Coefficient_of_eigenassay	SVD_pCMs_only2CTa	NoPrepr	SVD	13753	RNCT-Tx1_T200	N	Kept components	RNCT
Drug	T200_RCT	RNCT	Cell_line.Tx1_T200	Plate.99	OMG	0.05	0.779303675560691	pearson	1	Ttest_pvalue	Coefficient_of_eigenassay	SVD_pCMs_only2CTa	NoPrepr	SVD	3988	RNCT-Tx1_T200	N	Kept components	RNCT
Drug	T200_RCT	RNCT	Cell_line.Tx1_T200	Plate.99	ONECUT1	0.05	0.00217728103265091	pearson	1	Ttest_pvalue	Coefficient_of_eigenassay	SVD_pCMs_only2CTa	NoPrepr	SVD	14316	RNCT-Tx1_T200	N	Kept components	RNCT
Drug	T200_RCT	RNCT	Cell_line.Tx1_T200	Plate.99	ONECUT2	0.05	-0.00428961748541821	pearson	1	Ttest_pvalue	Coefficient_of_eigenassay	SVD_pCMs_only2CTa	NoPrepr	SVD	13873	RNCT-Tx1_T200	N	Kept components	RNCT
Drug	T200_RCT	RNCT	Cell_line.Tx1_T200	Plate.99	OPA1	0.05	0.791273442273414	pearson	1	Ttest_pvalue	Coefficient_of_eigenassay	SVD_pCMs_only2CTa	NoPrepr	SVD	3920	RNCT-Tx1_T200	N	Kept components	RNCT
Drug	T200_RCT	RNCT	Cell_line.Tx1_T200	Plate.99	OPA3	0.05	0.247527755579048	pearson	1	Ttest_pvalue	Coefficient_of_eigenassay	SVD_pCMs_only2CTa	NoPrepr	SVD	8774	RNCT-Tx1_T200	N	Kept components	RNCT
Drug	T200_RCT	RNCT	Cell_line.Tx1_T200	Plate.99	OPCML	0.05	0.279802394149372	pearson	1	Ttest_pvalue	Coefficient_of_eigenassay	SVD_pCMs_only2CTa	NoPrepr	SVD	8377	RNCT-Tx1_T200	N	Kept components	RNCT
Drug	T200_RCT	RNCT	Cell_line.Tx1_T200	Plate.99	OPHN1	0.05	2.35758010392418	pearson	1	Ttest_pvalue	Coefficient_of_eigenassay	SVD_pCMs_only2CTa	NoPrepr	SVD	347	RNCT-Tx1_T200	N	Kept components	RNCT
Drug	T200_RCT	RNCT	Cell_line.Tx1_T200	Plate.99	OPLAH	0.05	0.0704162500185666	pearson	1	Ttest_pvalue	Coefficient_of_eigenassay	SVD_pCMs_only2CTa	NoPrepr	SVD	11608	RNCT-Tx1_T200	N	Kept components	RNCT
Drug	T200_RCT	RNCT	Cell_line.Tx1_T200	Plate.99	OPN1SW	0.05	0.00244130361583071	pearson	1	Ttest_pvalue	Coefficient_of_eigenassay	SVD_pCMs_only2CTa	NoPrepr	SVD	14249	RNCT-Tx1_T200	N	Kept components	RNCT
Drug	T200_RCT	RNCT	Cell_line.Tx1_T200	Plate.99	OPN3	0.05	1.75212914043574	pearson	1	Ttest_pvalue	Coefficient_of_eigenassay	SVD_pCMs_only2CTa	NoPrepr	SVD	916	RNCT-Tx1_T200	N	Kept components	RNCT
Drug	T200_RCT	RNCT	Cell_line.Tx1_T200	Plate.99	OPN4	0.05	0.0154108701978446	pearson	1	Ttest_pvalue	Coefficient_of_eigenassay	SVD_pCMs_only2CTa	NoPrepr	SVD	12896	RNCT-Tx1_T200	N	Kept components	RNCT
Drug	T200_RCT	RNCT	Cell_line.Tx1_T200	Plate.99	OPRK1	0.05	0.0106875639091405	pearson	1	Ttest_pvalue	Coefficient_of_eigenassay	SVD_pCMs_only2CTa	NoPrepr	SVD	13186	RNCT-Tx1_T200	N	Kept components	RNCT
Drug	T200_RCT	RNCT	Cell_line.Tx1_T200	Plate.99	OPRL1	0.05	0.200440408019585	pearson	1	Ttest_pvalue	Coefficient_of_eigenassay	SVD_pCMs_only2CTa	NoPrepr	SVD	9430	RNCT-Tx1_T200	N	Kept components	RNCT
Drug	T200_RCT	RNCT	Cell_line.Tx1_T200	Plate.99	OPRM1	0.05	-0.00866961265912351	pearson	1	Ttest_pvalue	Coefficient_of_eigenassay	SVD_pCMs_only2CTa	NoPrepr	SVD	13325	RNCT-Tx1_T200	N	Kept components	RNCT
Drug	T200_RCT	RNCT	Cell_line.Tx1_T200	Plate.99	OPTN	0.05	0.0752378229560339	pearson	1	Ttest_pvalue	Coefficient_of_eigenassay	SVD_pCMs_only2CTa	NoPrepr	SVD	11507	RNCT-Tx1_T200	N	Kept components	RNCT
Drug	T200_RCT	RNCT	Cell_line.Tx1_T200	Plate.99	OR10AD1	0.05	-0.00774190603788658	pearson	1	Ttest_pvalue	Coefficient_of_eigenassay	SVD_pCMs_only2CTa	NoPrepr	SVD	13396	RNCT-Tx1_T200	N	Kept components	RNCT
Drug	T200_RCT	RNCT	Cell_line.Tx1_T200	Plate.99	OR13D1	0.05	9.75217351513882e-05	pearson	1	Ttest_pvalue	Coefficient_of_eigenassay	SVD_pCMs_only2CTa	NoPrepr	SVD	15224	RNCT-Tx1_T200	N	Kept components	RNCT
Drug	T200_RCT	RNCT	Cell_line.Tx1_T200	Plate.99	OR13H1	0.05	-0.0123499657847804	pearson	1	Ttest_pvalue	Coefficient_of_eigenassay	SVD_pCMs_only2CTa	NoPrepr	SVD	13066	RNCT-Tx1_T200	N	Kept components	RNCT
Drug	T200_RCT	RNCT	Cell_line.Tx1_T200	Plate.99	OR1F1	0.05	0.000948354378804345	pearson	1	Ttest_pvalue	Coefficient_of_eigenassay	SVD_pCMs_only2CTa	NoPrepr	SVD	14719	RNCT-Tx1_T200	N	Kept components	RNCT
Drug	T200_RCT	RNCT	Cell_line.Tx1_T200	Plate.99	OR2B2	0.05	3.69337612982618	pearson	1	Ttest_pvalue	Coefficient_of_eigenassay	SVD_pCMs_only2CTa	NoPrepr	SVD	57	RNCT-Tx1_T200	N	Kept components	RNCT
Drug	T200_RCT	RNCT	Cell_line.Tx1_T200	Plate.99	OR2B6	0.05	0.817949431776937	pearson	1	Ttest_pvalue	Coefficient_of_eigenassay	SVD_pCMs_only2CTa	NoPrepr	SVD	3758	RNCT-Tx1_T200	N	Kept components	RNCT
Drug	T200_RCT	RNCT	Cell_line.Tx1_T200	Plate.99	OR2T8	0.05	-2.19268278849653e-05	pearson	1	Ttest_pvalue	Coefficient_of_eigenassay	SVD_pCMs_only2CTa	NoPrepr	SVD	15300	RNCT-Tx1_T200	N	Kept components	RNCT
Drug	T200_RCT	RNCT	Cell_line.Tx1_T200	Plate.99	OR2W3	0.05	-0.206313808744336	pearson	1	Ttest_pvalue	Coefficient_of_eigenassay	SVD_pCMs_only2CTa	NoPrepr	SVD	9356	RNCT-Tx1_T200	N	Kept components	RNCT
Drug	T200_RCT	RNCT	Cell_line.Tx1_T200	Plate.99	OR51E2	0.05	0.000380825161897906	pearson	1	Ttest_pvalue	Coefficient_of_eigenassay	SVD_pCMs_only2CTa	NoPrepr	SVD	14992	RNCT-Tx1_T200	N	Kept components	RNCT
Drug	T200_RCT	RNCT	Cell_line.Tx1_T200	Plate.99	OR51Q1	0.05	0.017041268219498	pearson	1	Ttest_pvalue	Coefficient_of_eigenassay	SVD_pCMs_only2CTa	NoPrepr	SVD	12825	RNCT-Tx1_T200	N	Kept components	RNCT
Drug	T200_RCT	RNCT	Cell_line.Tx1_T200	Plate.99	OR52B6	0.05	-0.00281885121292365	pearson	1	Ttest_pvalue	Coefficient_of_eigenassay	SVD_pCMs_only2CTa	NoPrepr	SVD	14145	RNCT-Tx1_T200	N	Kept components	RNCT
Drug	T200_RCT	RNCT	Cell_line.Tx1_T200	Plate.99	OR52D1	0.05	0.0109777399175841	pearson	1	Ttest_pvalue	Coefficient_of_eigenassay	SVD_pCMs_only2CTa	NoPrepr	SVD	13166	RNCT-Tx1_T200	N	Kept components	RNCT
Drug	T200_RCT	RNCT	Cell_line.Tx1_T200	Plate.99	ORAI1	0.05	-1.1097369990817	pearson	1	Ttest_pvalue	Coefficient_of_eigenassay	SVD_pCMs_only2CTa	NoPrepr	SVD	2423	RNCT-Tx1_T200	N	Kept components	RNCT
Drug	T200_RCT	RNCT	Cell_line.Tx1_T200	Plate.99	ORAI2	0.05	-0.367014882309378	pearson	1	Ttest_pvalue	Coefficient_of_eigenassay	SVD_pCMs_only2CTa	NoPrepr	SVD	7342	RNCT-Tx1_T200	N	Kept components	RNCT
Drug	T200_RCT	RNCT	Cell_line.Tx1_T200	Plate.99	ORAI3	0.05	-1.25208018240107	pearson	1	Ttest_pvalue	Coefficient_of_eigenassay	SVD_pCMs_only2CTa	NoPrepr	SVD	1941	RNCT-Tx1_T200	N	Kept components	RNCT
Drug	T200_RCT	RNCT	Cell_line.Tx1_T200	Plate.99	ORC1	0.05	-0.0307232924811986	pearson	1	Ttest_pvalue	Coefficient_of_eigenassay	SVD_pCMs_only2CTa	NoPrepr	SVD	12403	RNCT-Tx1_T200	N	Kept components	RNCT
Drug	T200_RCT	RNCT	Cell_line.Tx1_T200	Plate.99	ORC2	0.05	0.682179195946402	pearson	1	Ttest_pvalue	Coefficient_of_eigenassay	SVD_pCMs_only2CTa	NoPrepr	SVD	4538	RNCT-Tx1_T200	N	Kept components	RNCT
Drug	T200_RCT	RNCT	Cell_line.Tx1_T200	Plate.99	ORC3	0.05	-0.140153355920256	pearson	1	Ttest_pvalue	Coefficient_of_eigenassay	SVD_pCMs_only2CTa	NoPrepr	SVD	10332	RNCT-Tx1_T200	N	Kept components	RNCT
Drug	T200_RCT	RNCT	Cell_line.Tx1_T200	Plate.99	ORC4	0.05	-0.0943985048590316	pearson	1	Ttest_pvalue	Coefficient_of_eigenassay	SVD_pCMs_only2CTa	NoPrepr	SVD	11133	RNCT-Tx1_T200	N	Kept components	RNCT
Drug	T200_RCT	RNCT	Cell_line.Tx1_T200	Plate.99	ORC5	0.05	-0.571810527052761	pearson	1	Ttest_pvalue	Coefficient_of_eigenassay	SVD_pCMs_only2CTa	NoPrepr	SVD	5354	RNCT-Tx1_T200	N	Kept components	RNCT
Drug	T200_RCT	RNCT	Cell_line.Tx1_T200	Plate.99	ORC6	0.05	0.0573652771147617	pearson	1	Ttest_pvalue	Coefficient_of_eigenassay	SVD_pCMs_only2CTa	NoPrepr	SVD	11838	RNCT-Tx1_T200	N	Kept components	RNCT
Drug	T200_RCT	RNCT	Cell_line.Tx1_T200	Plate.99	ORMDL1	0.05	-0.289663040396274	pearson	1	Ttest_pvalue	Coefficient_of_eigenassay	SVD_pCMs_only2CTa	NoPrepr	SVD	8245	RNCT-Tx1_T200	N	Kept components	RNCT
Drug	T200_RCT	RNCT	Cell_line.Tx1_T200	Plate.99	ORMDL2	0.05	-1.58821175865821	pearson	1	Ttest_pvalue	Coefficient_of_eigenassay	SVD_pCMs_only2CTa	NoPrepr	SVD	1182	RNCT-Tx1_T200	N	Kept components	RNCT
Drug	T200_RCT	RNCT	Cell_line.Tx1_T200	Plate.99	ORMDL3	0.05	-0.0884851080023691	pearson	1	Ttest_pvalue	Coefficient_of_eigenassay	SVD_pCMs_only2CTa	NoPrepr	SVD	11260	RNCT-Tx1_T200	N	Kept components	RNCT
Drug	T200_RCT	RNCT	Cell_line.Tx1_T200	Plate.99	OS9	0.05	-0.168541056933795	pearson	1	Ttest_pvalue	Coefficient_of_eigenassay	SVD_pCMs_only2CTa	NoPrepr	SVD	9903	RNCT-Tx1_T200	N	Kept components	RNCT
Drug	T200_RCT	RNCT	Cell_line.Tx1_T200	Plate.99	OSBP	0.05	0.79524948668682	pearson	1	Ttest_pvalue	Coefficient_of_eigenassay	SVD_pCMs_only2CTa	NoPrepr	SVD	3891	RNCT-Tx1_T200	N	Kept components	RNCT
Drug	T200_RCT	RNCT	Cell_line.Tx1_T200	Plate.99	OSBP2	0.05	0.230872895809423	pearson	1	Ttest_pvalue	Coefficient_of_eigenassay	SVD_pCMs_only2CTa	NoPrepr	SVD	9004	RNCT-Tx1_T200	N	Kept components	RNCT
Drug	T200_RCT	RNCT	Cell_line.Tx1_T200	Plate.99	OSBPL10	0.05	0.903834003202326	pearson	1	Ttest_pvalue	Coefficient_of_eigenassay	SVD_pCMs_only2CTa	NoPrepr	SVD	3309	RNCT-Tx1_T200	N	Kept components	RNCT
Drug	T200_RCT	RNCT	Cell_line.Tx1_T200	Plate.99	OSBPL11	0.05	0.404348537817535	pearson	1	Ttest_pvalue	Coefficient_of_eigenassay	SVD_pCMs_only2CTa	NoPrepr	SVD	6942	RNCT-Tx1_T200	N	Kept components	RNCT
Drug	T200_RCT	RNCT	Cell_line.Tx1_T200	Plate.99	OSBPL1A	0.05	0.0852409877962494	pearson	1	Ttest_pvalue	Coefficient_of_eigenassay	SVD_pCMs_only2CTa	NoPrepr	SVD	11326	RNCT-Tx1_T200	N	Kept components	RNCT
Drug	T200_RCT	RNCT	Cell_line.Tx1_T200	Plate.99	OSBPL2	0.05	0.0936068713333977	pearson	1	Ttest_pvalue	Coefficient_of_eigenassay	SVD_pCMs_only2CTa	NoPrepr	SVD	11154	RNCT-Tx1_T200	N	Kept components	RNCT
Drug	T200_RCT	RNCT	Cell_line.Tx1_T200	Plate.99	OSBPL3	0.05	0.416148827129494	pearson	1	Ttest_pvalue	Coefficient_of_eigenassay	SVD_pCMs_only2CTa	NoPrepr	SVD	6794	RNCT-Tx1_T200	N	Kept components	RNCT
Drug	T200_RCT	RNCT	Cell_line.Tx1_T200	Plate.99	OSBPL5	0.05	0.0861415297577384	pearson	1	Ttest_pvalue	Coefficient_of_eigenassay	SVD_pCMs_only2CTa	NoPrepr	SVD	11310	RNCT-Tx1_T200	N	Kept components	RNCT
Drug	T200_RCT	RNCT	Cell_line.Tx1_T200	Plate.99	OSBPL6	0.05	0.382347684777347	pearson	1	Ttest_pvalue	Coefficient_of_eigenassay	SVD_pCMs_only2CTa	NoPrepr	SVD	7175	RNCT-Tx1_T200	N	Kept components	RNCT
Drug	T200_RCT	RNCT	Cell_line.Tx1_T200	Plate.99	OSBPL7	0.05	-0.244169038443044	pearson	1	Ttest_pvalue	Coefficient_of_eigenassay	SVD_pCMs_only2CTa	NoPrepr	SVD	8836	RNCT-Tx1_T200	N	Kept components	RNCT
Drug	T200_RCT	RNCT	Cell_line.Tx1_T200	Plate.99	OSBPL8	0.05	1.86612312987013	pearson	1	Ttest_pvalue	Coefficient_of_eigenassay	SVD_pCMs_only2CTa	NoPrepr	SVD	760	RNCT-Tx1_T200	N	Kept components	RNCT
Drug	T200_RCT	RNCT	Cell_line.Tx1_T200	Plate.99	OSBPL9	0.05	0.590348034581643	pearson	1	Ttest_pvalue	Coefficient_of_eigenassay	SVD_pCMs_only2CTa	NoPrepr	SVD	5196	RNCT-Tx1_T200	N	Kept components	RNCT
Drug	T200_RCT	RNCT	Cell_line.Tx1_T200	Plate.99	OSCP1	0.05	-0.588719199268951	pearson	1	Ttest_pvalue	Coefficient_of_eigenassay	SVD_pCMs_only2CTa	NoPrepr	SVD	5214	RNCT-Tx1_T200	N	Kept components	RNCT
Drug	T200_RCT	RNCT	Cell_line.Tx1_T200	Plate.99	OSER1	0.05	-0.718713632119768	pearson	1	Ttest_pvalue	Coefficient_of_eigenassay	SVD_pCMs_only2CTa	NoPrepr	SVD	4327	RNCT-Tx1_T200	N	Kept components	RNCT
Drug	T200_RCT	RNCT	Cell_line.Tx1_T200	Plate.99	OSGEP	0.05	-0.559648663521728	pearson	1	Ttest_pvalue	Coefficient_of_eigenassay	SVD_pCMs_only2CTa	NoPrepr	SVD	5445	RNCT-Tx1_T200	N	Kept components	RNCT
Drug	T200_RCT	RNCT	Cell_line.Tx1_T200	Plate.99	OSGEPL1	0.05	0.0020173776638206	pearson	1	Ttest_pvalue	Coefficient_of_eigenassay	SVD_pCMs_only2CTa	NoPrepr	SVD	14358	RNCT-Tx1_T200	N	Kept components	RNCT
Drug	T200_RCT	RNCT	Cell_line.Tx1_T200	Plate.99	OSGIN1	0.05	-0.00462779973320855	pearson	1	Ttest_pvalue	Coefficient_of_eigenassay	SVD_pCMs_only2CTa	NoPrepr	SVD	13817	RNCT-Tx1_T200	N	Kept components	RNCT
Drug	T200_RCT	RNCT	Cell_line.Tx1_T200	Plate.99	OSGIN2	0.05	0.120628228728659	pearson	1	Ttest_pvalue	Coefficient_of_eigenassay	SVD_pCMs_only2CTa	NoPrepr	SVD	10665	RNCT-Tx1_T200	N	Kept components	RNCT
Drug	T200_RCT	RNCT	Cell_line.Tx1_T200	Plate.99	OSMR	0.05	0.229086456061717	pearson	1	Ttest_pvalue	Coefficient_of_eigenassay	SVD_pCMs_only2CTa	NoPrepr	SVD	9034	RNCT-Tx1_T200	N	Kept components	RNCT
Drug	T200_RCT	RNCT	Cell_line.Tx1_T200	Plate.99	OSR1	0.05	-0.0337062713310579	pearson	1	Ttest_pvalue	Coefficient_of_eigenassay	SVD_pCMs_only2CTa	NoPrepr	SVD	12319	RNCT-Tx1_T200	N	Kept components	RNCT
Drug	T200_RCT	RNCT	Cell_line.Tx1_T200	Plate.99	OSR2	0.05	-0.000304484713968	pearson	1	Ttest_pvalue	Coefficient_of_eigenassay	SVD_pCMs_only2CTa	NoPrepr	SVD	15045	RNCT-Tx1_T200	N	Kept components	RNCT
Drug	T200_RCT	RNCT	Cell_line.Tx1_T200	Plate.99	OST4	0.05	-1.45365381711681	pearson	1	Ttest_pvalue	Coefficient_of_eigenassay	SVD_pCMs_only2CTa	NoPrepr	SVD	1456	RNCT-Tx1_T200	N	Kept components	RNCT
Drug	T200_RCT	RNCT	Cell_line.Tx1_T200	Plate.99	OSTC	0.05	-0.849465129111837	pearson	1	Ttest_pvalue	Coefficient_of_eigenassay	SVD_pCMs_only2CTa	NoPrepr	SVD	3588	RNCT-Tx1_T200	N	Kept components	RNCT
Drug	T200_RCT	RNCT	Cell_line.Tx1_T200	Plate.99	OSTF1	0.05	-0.166750174827163	pearson	1	Ttest_pvalue	Coefficient_of_eigenassay	SVD_pCMs_only2CTa	NoPrepr	SVD	9938	RNCT-Tx1_T200	N	Kept components	RNCT
Drug	T200_RCT	RNCT	Cell_line.Tx1_T200	Plate.99	OSTM1	0.05	-0.00940367208015932	pearson	1	Ttest_pvalue	Coefficient_of_eigenassay	SVD_pCMs_only2CTa	NoPrepr	SVD	13272	RNCT-Tx1_T200	N	Kept components	RNCT
Drug	T200_RCT	RNCT	Cell_line.Tx1_T200	Plate.99	OTOG	0.05	-0.00530522507889843	pearson	1	Ttest_pvalue	Coefficient_of_eigenassay	SVD_pCMs_only2CTa	NoPrepr	SVD	13709	RNCT-Tx1_T200	N	Kept components	RNCT
Drug	T200_RCT	RNCT	Cell_line.Tx1_T200	Plate.99	OTOGL	0.05	1.35765265731975	pearson	1	Ttest_pvalue	Coefficient_of_eigenassay	SVD_pCMs_only2CTa	NoPrepr	SVD	1664	RNCT-Tx1_T200	N	Kept components	RNCT
Drug	T200_RCT	RNCT	Cell_line.Tx1_T200	Plate.99	OTOL1	0.05	0.00121599155617379	pearson	1	Ttest_pvalue	Coefficient_of_eigenassay	SVD_pCMs_only2CTa	NoPrepr	SVD	14622	RNCT-Tx1_T200	N	Kept components	RNCT
Drug	T200_RCT	RNCT	Cell_line.Tx1_T200	Plate.99	OTOR	0.05	0.00107922344792507	pearson	1	Ttest_pvalue	Coefficient_of_eigenassay	SVD_pCMs_only2CTa	NoPrepr	SVD	14670	RNCT-Tx1_T200	N	Kept components	RNCT
Drug	T200_RCT	RNCT	Cell_line.Tx1_T200	Plate.99	OTP	0.05	7.65643008832703e-05	pearson	1	Ttest_pvalue	Coefficient_of_eigenassay	SVD_pCMs_only2CTa	NoPrepr	SVD	15242	RNCT-Tx1_T200	N	Kept components	RNCT
Drug	T200_RCT	RNCT	Cell_line.Tx1_T200	Plate.99	OTUB1	0.05	-0.863678171327906	pearson	1	Ttest_pvalue	Coefficient_of_eigenassay	SVD_pCMs_only2CTa	NoPrepr	SVD	3508	RNCT-Tx1_T200	N	Kept components	RNCT
Drug	T200_RCT	RNCT	Cell_line.Tx1_T200	Plate.99	OTUD1	0.05	0.247799742997483	pearson	1	Ttest_pvalue	Coefficient_of_eigenassay	SVD_pCMs_only2CTa	NoPrepr	SVD	8771	RNCT-Tx1_T200	N	Kept components	RNCT
Drug	T200_RCT	RNCT	Cell_line.Tx1_T200	Plate.99	OTUD3	0.05	0.883293204988032	pearson	1	Ttest_pvalue	Coefficient_of_eigenassay	SVD_pCMs_only2CTa	NoPrepr	SVD	3401	RNCT-Tx1_T200	N	Kept components	RNCT
Drug	T200_RCT	RNCT	Cell_line.Tx1_T200	Plate.99	OTUD4	0.05	2.62797242433176	pearson	1	Ttest_pvalue	Coefficient_of_eigenassay	SVD_pCMs_only2CTa	NoPrepr	SVD	232	RNCT-Tx1_T200	N	Kept components	RNCT
Drug	T200_RCT	RNCT	Cell_line.Tx1_T200	Plate.99	OTUD5	0.05	-0.544554081661774	pearson	1	Ttest_pvalue	Coefficient_of_eigenassay	SVD_pCMs_only2CTa	NoPrepr	SVD	5561	RNCT-Tx1_T200	N	Kept components	RNCT
Drug	T200_RCT	RNCT	Cell_line.Tx1_T200	Plate.99	OTUD6B	0.05	0.96297125996418	pearson	1	Ttest_pvalue	Coefficient_of_eigenassay	SVD_pCMs_only2CTa	NoPrepr	SVD	3016	RNCT-Tx1_T200	N	Kept components	RNCT
Drug	T200_RCT	RNCT	Cell_line.Tx1_T200	Plate.99	OTUD7B	0.05	1.50443791624072	pearson	1	Ttest_pvalue	Coefficient_of_eigenassay	SVD_pCMs_only2CTa	NoPrepr	SVD	1339	RNCT-Tx1_T200	N	Kept components	RNCT
Drug	T200_RCT	RNCT	Cell_line.Tx1_T200	Plate.99	OTULIN	0.05	0.136785027488431	pearson	1	Ttest_pvalue	Coefficient_of_eigenassay	SVD_pCMs_only2CTa	NoPrepr	SVD	10392	RNCT-Tx1_T200	N	Kept components	RNCT
Drug	T200_RCT	RNCT	Cell_line.Tx1_T200	Plate.99	OTULINL	0.05	-0.0052735144960888	pearson	1	Ttest_pvalue	Coefficient_of_eigenassay	SVD_pCMs_only2CTa	NoPrepr	SVD	13712	RNCT-Tx1_T200	N	Kept components	RNCT
Drug	T200_RCT	RNCT	Cell_line.Tx1_T200	Plate.99	OTX1	0.05	-0.000930052806959257	pearson	1	Ttest_pvalue	Coefficient_of_eigenassay	SVD_pCMs_only2CTa	NoPrepr	SVD	14727	RNCT-Tx1_T200	N	Kept components	RNCT
Drug	T200_RCT	RNCT	Cell_line.Tx1_T200	Plate.99	OTX2	0.05	0.0015283249656271	pearson	1	Ttest_pvalue	Coefficient_of_eigenassay	SVD_pCMs_only2CTa	NoPrepr	SVD	14513	RNCT-Tx1_T200	N	Kept components	RNCT
Drug	T200_RCT	RNCT	Cell_line.Tx1_T200	Plate.99	OVCA2	0.05	0.00578202053653589	pearson	1	Ttest_pvalue	Coefficient_of_eigenassay	SVD_pCMs_only2CTa	NoPrepr	SVD	13633	RNCT-Tx1_T200	N	Kept components	RNCT
Drug	T200_RCT	RNCT	Cell_line.Tx1_T200	Plate.99	OVCH1	0.05	0.00408411586886247	pearson	1	Ttest_pvalue	Coefficient_of_eigenassay	SVD_pCMs_only2CTa	NoPrepr	SVD	13906	RNCT-Tx1_T200	N	Kept components	RNCT
Drug	T200_RCT	RNCT	Cell_line.Tx1_T200	Plate.99	OVGP1	0.05	-0.494968055768791	pearson	1	Ttest_pvalue	Coefficient_of_eigenassay	SVD_pCMs_only2CTa	NoPrepr	SVD	5961	RNCT-Tx1_T200	N	Kept components	RNCT
Drug	T200_RCT	RNCT	Cell_line.Tx1_T200	Plate.99	OXA1L	0.05	-1.31749839565278	pearson	1	Ttest_pvalue	Coefficient_of_eigenassay	SVD_pCMs_only2CTa	NoPrepr	SVD	1772	RNCT-Tx1_T200	N	Kept components	RNCT
Drug	T200_RCT	RNCT	Cell_line.Tx1_T200	Plate.99	OXCT1	0.05	0.58722552324093	pearson	1	Ttest_pvalue	Coefficient_of_eigenassay	SVD_pCMs_only2CTa	NoPrepr	SVD	5231	RNCT-Tx1_T200	N	Kept components	RNCT
Drug	T200_RCT	RNCT	Cell_line.Tx1_T200	Plate.99	OXER1	0.05	0.126434133401705	pearson	1	Ttest_pvalue	Coefficient_of_eigenassay	SVD_pCMs_only2CTa	NoPrepr	SVD	10567	RNCT-Tx1_T200	N	Kept components	RNCT
Drug	T200_RCT	RNCT	Cell_line.Tx1_T200	Plate.99	OXLD1	0.05	-1.45956943177592	pearson	1	Ttest_pvalue	Coefficient_of_eigenassay	SVD_pCMs_only2CTa	NoPrepr	SVD	1444	RNCT-Tx1_T200	N	Kept components	RNCT
Drug	T200_RCT	RNCT	Cell_line.Tx1_T200	Plate.99	OXNAD1	0.05	0.661239373765838	pearson	1	Ttest_pvalue	Coefficient_of_eigenassay	SVD_pCMs_only2CTa	NoPrepr	SVD	4687	RNCT-Tx1_T200	N	Kept components	RNCT
Drug	T200_RCT	RNCT	Cell_line.Tx1_T200	Plate.99	OXR1	0.05	0.716460421560438	pearson	1	Ttest_pvalue	Coefficient_of_eigenassay	SVD_pCMs_only2CTa	NoPrepr	SVD	4340	RNCT-Tx1_T200	N	Kept components	RNCT
Drug	T200_RCT	RNCT	Cell_line.Tx1_T200	Plate.99	OXSM	0.05	-0.744112577780626	pearson	1	Ttest_pvalue	Coefficient_of_eigenassay	SVD_pCMs_only2CTa	NoPrepr	SVD	4175	RNCT-Tx1_T200	N	Kept components	RNCT
Drug	T200_RCT	RNCT	Cell_line.Tx1_T200	Plate.99	OXSR1	0.05	1.40914424025146	pearson	1	Ttest_pvalue	Coefficient_of_eigenassay	SVD_pCMs_only2CTa	NoPrepr	SVD	1554	RNCT-Tx1_T200	N	Kept components	RNCT
Drug	T200_RCT	RNCT	Cell_line.Tx1_T200	Plate.99	OXTR	0.05	-0.106667075559233	pearson	1	Ttest_pvalue	Coefficient_of_eigenassay	SVD_pCMs_only2CTa	NoPrepr	SVD	10925	RNCT-Tx1_T200	N	Kept components	RNCT
Drug	T200_RCT	RNCT	Cell_line.Tx1_T200	Plate.99	P2RX1	0.05	-0.152879851009602	pearson	1	Ttest_pvalue	Coefficient_of_eigenassay	SVD_pCMs_only2CTa	NoPrepr	SVD	10122	RNCT-Tx1_T200	N	Kept components	RNCT
Drug	T200_RCT	RNCT	Cell_line.Tx1_T200	Plate.99	P2RX2	0.05	-0.0065635996945069	pearson	1	Ttest_pvalue	Coefficient_of_eigenassay	SVD_pCMs_only2CTa	NoPrepr	SVD	13526	RNCT-Tx1_T200	N	Kept components	RNCT
Drug	T200_RCT	RNCT	Cell_line.Tx1_T200	Plate.99	P2RX3	0.05	-0.000935923024062836	pearson	1	Ttest_pvalue	Coefficient_of_eigenassay	SVD_pCMs_only2CTa	NoPrepr	SVD	14724	RNCT-Tx1_T200	N	Kept components	RNCT
Drug	T200_RCT	RNCT	Cell_line.Tx1_T200	Plate.99	P2RX4	0.05	-1.23309330354948	pearson	1	Ttest_pvalue	Coefficient_of_eigenassay	SVD_pCMs_only2CTa	NoPrepr	SVD	1995	RNCT-Tx1_T200	N	Kept components	RNCT
Drug	T200_RCT	RNCT	Cell_line.Tx1_T200	Plate.99	P2RX5	0.05	0.00508190739992859	pearson	1	Ttest_pvalue	Coefficient_of_eigenassay	SVD_pCMs_only2CTa	NoPrepr	SVD	13748	RNCT-Tx1_T200	N	Kept components	RNCT
Drug	T200_RCT	RNCT	Cell_line.Tx1_T200	Plate.99	P2RX6	0.05	-0.095531022560007	pearson	1	Ttest_pvalue	Coefficient_of_eigenassay	SVD_pCMs_only2CTa	NoPrepr	SVD	11108	RNCT-Tx1_T200	N	Kept components	RNCT
Drug	T200_RCT	RNCT	Cell_line.Tx1_T200	Plate.99	P2RX7	0.05	0.00269942201249806	pearson	1	Ttest_pvalue	Coefficient_of_eigenassay	SVD_pCMs_only2CTa	NoPrepr	SVD	14178	RNCT-Tx1_T200	N	Kept components	RNCT
Drug	T200_RCT	RNCT	Cell_line.Tx1_T200	Plate.99	P2RY1	0.05	0.0158988478890473	pearson	1	Ttest_pvalue	Coefficient_of_eigenassay	SVD_pCMs_only2CTa	NoPrepr	SVD	12869	RNCT-Tx1_T200	N	Kept components	RNCT
Drug	T200_RCT	RNCT	Cell_line.Tx1_T200	Plate.99	P2RY11	0.05	-0.503812703554494	pearson	1	Ttest_pvalue	Coefficient_of_eigenassay	SVD_pCMs_only2CTa	NoPrepr	SVD	5887	RNCT-Tx1_T200	N	Kept components	RNCT
Drug	T200_RCT	RNCT	Cell_line.Tx1_T200	Plate.99	P2RY13	0.05	-0.0019885593816778	pearson	1	Ttest_pvalue	Coefficient_of_eigenassay	SVD_pCMs_only2CTa	NoPrepr	SVD	14362	RNCT-Tx1_T200	N	Kept components	RNCT
Drug	T200_RCT	RNCT	Cell_line.Tx1_T200	Plate.99	P2RY14	0.05	0.113390789432292	pearson	1	Ttest_pvalue	Coefficient_of_eigenassay	SVD_pCMs_only2CTa	NoPrepr	SVD	10801	RNCT-Tx1_T200	N	Kept components	RNCT
Drug	T200_RCT	RNCT	Cell_line.Tx1_T200	Plate.99	P2RY2	0.05	-0.341419789019984	pearson	1	Ttest_pvalue	Coefficient_of_eigenassay	SVD_pCMs_only2CTa	NoPrepr	SVD	7623	RNCT-Tx1_T200	N	Kept components	RNCT
Drug	T200_RCT	RNCT	Cell_line.Tx1_T200	Plate.99	P2RY6	0.05	0.00362265716668533	pearson	1	Ttest_pvalue	Coefficient_of_eigenassay	SVD_pCMs_only2CTa	NoPrepr	SVD	13989	RNCT-Tx1_T200	N	Kept components	RNCT
Drug	T200_RCT	RNCT	Cell_line.Tx1_T200	Plate.99	P3H1	0.05	-1.02493165517637	pearson	1	Ttest_pvalue	Coefficient_of_eigenassay	SVD_pCMs_only2CTa	NoPrepr	SVD	2750	RNCT-Tx1_T200	N	Kept components	RNCT
Drug	T200_RCT	RNCT	Cell_line.Tx1_T200	Plate.99	P3H2	0.05	-0.337657978333295	pearson	1	Ttest_pvalue	Coefficient_of_eigenassay	SVD_pCMs_only2CTa	NoPrepr	SVD	7662	RNCT-Tx1_T200	N	Kept components	RNCT
Drug	T200_RCT	RNCT	Cell_line.Tx1_T200	Plate.99	P3H3	0.05	-0.983681042412225	pearson	1	Ttest_pvalue	Coefficient_of_eigenassay	SVD_pCMs_only2CTa	NoPrepr	SVD	2919	RNCT-Tx1_T200	N	Kept components	RNCT
Drug	T200_RCT	RNCT	Cell_line.Tx1_T200	Plate.99	P3H4	0.05	-0.760591177926039	pearson	1	Ttest_pvalue	Coefficient_of_eigenassay	SVD_pCMs_only2CTa	NoPrepr	SVD	4085	RNCT-Tx1_T200	N	Kept components	RNCT
Drug	T200_RCT	RNCT	Cell_line.Tx1_T200	Plate.99	P4HA1	0.05	0.109537695349268	pearson	1	Ttest_pvalue	Coefficient_of_eigenassay	SVD_pCMs_only2CTa	NoPrepr	SVD	10875	RNCT-Tx1_T200	N	Kept components	RNCT
Drug	T200_RCT	RNCT	Cell_line.Tx1_T200	Plate.99	P4HA2	0.05	-0.0761070877725506	pearson	1	Ttest_pvalue	Coefficient_of_eigenassay	SVD_pCMs_only2CTa	NoPrepr	SVD	11493	RNCT-Tx1_T200	N	Kept components	RNCT
Drug	T200_RCT	RNCT	Cell_line.Tx1_T200	Plate.99	P4HA3	0.05	-0.598189161223746	pearson	1	Ttest_pvalue	Coefficient_of_eigenassay	SVD_pCMs_only2CTa	NoPrepr	SVD	5137	RNCT-Tx1_T200	N	Kept components	RNCT
Drug	T200_RCT	RNCT	Cell_line.Tx1_T200	Plate.99	P4HB	0.05	-0.794284804075131	pearson	1	Ttest_pvalue	Coefficient_of_eigenassay	SVD_pCMs_only2CTa	NoPrepr	SVD	3903	RNCT-Tx1_T200	N	Kept components	RNCT
Drug	T200_RCT	RNCT	Cell_line.Tx1_T200	Plate.99	P4HTM	0.05	-0.446886780950838	pearson	1	Ttest_pvalue	Coefficient_of_eigenassay	SVD_pCMs_only2CTa	NoPrepr	SVD	6452	RNCT-Tx1_T200	N	Kept components	RNCT
Drug	T200_RCT	RNCT	Cell_line.Tx1_T200	Plate.99	PA2G4	0.05	-0.625220810485271	pearson	1	Ttest_pvalue	Coefficient_of_eigenassay	SVD_pCMs_only2CTa	NoPrepr	SVD	4926	RNCT-Tx1_T200	N	Kept components	RNCT
Drug	T200_RCT	RNCT	Cell_line.Tx1_T200	Plate.99	PAAF1	0.05	-0.414126559081037	pearson	1	Ttest_pvalue	Coefficient_of_eigenassay	SVD_pCMs_only2CTa	NoPrepr	SVD	6818	RNCT-Tx1_T200	N	Kept components	RNCT
Drug	T200_RCT	RNCT	Cell_line.Tx1_T200	Plate.99	PABPC1	0.05	0.531211297576386	pearson	1	Ttest_pvalue	Coefficient_of_eigenassay	SVD_pCMs_only2CTa	NoPrepr	SVD	5655	RNCT-Tx1_T200	N	Kept components	RNCT
Drug	T200_RCT	RNCT	Cell_line.Tx1_T200	Plate.99	PABPC1L	0.05	0.0174250252723746	pearson	1	Ttest_pvalue	Coefficient_of_eigenassay	SVD_pCMs_only2CTa	NoPrepr	SVD	12802	RNCT-Tx1_T200	N	Kept components	RNCT
Drug	T200_RCT	RNCT	Cell_line.Tx1_T200	Plate.99	PABPC4	0.05	-0.0587337283337373	pearson	1	Ttest_pvalue	Coefficient_of_eigenassay	SVD_pCMs_only2CTa	NoPrepr	SVD	11812	RNCT-Tx1_T200	N	Kept components	RNCT
Drug	T200_RCT	RNCT	Cell_line.Tx1_T200	Plate.99	PABPC4L	0.05	1.34151196434867	pearson	1	Ttest_pvalue	Coefficient_of_eigenassay	SVD_pCMs_only2CTa	NoPrepr	SVD	1711	RNCT-Tx1_T200	N	Kept components	RNCT
Drug	T200_RCT	RNCT	Cell_line.Tx1_T200	Plate.99	PABPC5	0.05	-0.29698615758488	pearson	1	Ttest_pvalue	Coefficient_of_eigenassay	SVD_pCMs_only2CTa	NoPrepr	SVD	8150	RNCT-Tx1_T200	N	Kept components	RNCT
Drug	T200_RCT	RNCT	Cell_line.Tx1_T200	Plate.99	PABPN1	0.05	0.40779138283993	pearson	1	Ttest_pvalue	Coefficient_of_eigenassay	SVD_pCMs_only2CTa	NoPrepr	SVD	6897	RNCT-Tx1_T200	N	Kept components	RNCT
Drug	T200_RCT	RNCT	Cell_line.Tx1_T200	Plate.99	PACRG	0.05	0.290285966986266	pearson	1	Ttest_pvalue	Coefficient_of_eigenassay	SVD_pCMs_only2CTa	NoPrepr	SVD	8237	RNCT-Tx1_T200	N	Kept components	RNCT
Drug	T200_RCT	RNCT	Cell_line.Tx1_T200	Plate.99	PACRGL	0.05	0.0318641586873869	pearson	1	Ttest_pvalue	Coefficient_of_eigenassay	SVD_pCMs_only2CTa	NoPrepr	SVD	12376	RNCT-Tx1_T200	N	Kept components	RNCT
Drug	T200_RCT	RNCT	Cell_line.Tx1_T200	Plate.99	PACS1	0.05	-0.25074783861245	pearson	1	Ttest_pvalue	Coefficient_of_eigenassay	SVD_pCMs_only2CTa	NoPrepr	SVD	8729	RNCT-Tx1_T200	N	Kept components	RNCT
Drug	T200_RCT	RNCT	Cell_line.Tx1_T200	Plate.99	PACS2	0.05	-0.197170966083918	pearson	1	Ttest_pvalue	Coefficient_of_eigenassay	SVD_pCMs_only2CTa	NoPrepr	SVD	9474	RNCT-Tx1_T200	N	Kept components	RNCT
Drug	T200_RCT	RNCT	Cell_line.Tx1_T200	Plate.99	PACSIN1	0.05	-0.0875236105548312	pearson	1	Ttest_pvalue	Coefficient_of_eigenassay	SVD_pCMs_only2CTa	NoPrepr	SVD	11282	RNCT-Tx1_T200	N	Kept components	RNCT
Drug	T200_RCT	RNCT	Cell_line.Tx1_T200	Plate.99	PACSIN2	0.05	-0.0404146921146945	pearson	1	Ttest_pvalue	Coefficient_of_eigenassay	SVD_pCMs_only2CTa	NoPrepr	SVD	12177	RNCT-Tx1_T200	N	Kept components	RNCT
Drug	T200_RCT	RNCT	Cell_line.Tx1_T200	Plate.99	PACSIN3	0.05	-0.985437024332995	pearson	1	Ttest_pvalue	Coefficient_of_eigenassay	SVD_pCMs_only2CTa	NoPrepr	SVD	2913	RNCT-Tx1_T200	N	Kept components	RNCT
Drug	T200_RCT	RNCT	Cell_line.Tx1_T200	Plate.99	PADI1	0.05	-0.000501499199682495	pearson	1	Ttest_pvalue	Coefficient_of_eigenassay	SVD_pCMs_only2CTa	NoPrepr	SVD	14928	RNCT-Tx1_T200	N	Kept components	RNCT
Drug	T200_RCT	RNCT	Cell_line.Tx1_T200	Plate.99	PADI2	0.05	-0.031281307152754	pearson	1	Ttest_pvalue	Coefficient_of_eigenassay	SVD_pCMs_only2CTa	NoPrepr	SVD	12389	RNCT-Tx1_T200	N	Kept components	RNCT
Drug	T200_RCT	RNCT	Cell_line.Tx1_T200	Plate.99	PAF1	0.05	-0.197903957351108	pearson	1	Ttest_pvalue	Coefficient_of_eigenassay	SVD_pCMs_only2CTa	NoPrepr	SVD	9464	RNCT-Tx1_T200	N	Kept components	RNCT
Drug	T200_RCT	RNCT	Cell_line.Tx1_T200	Plate.99	PAFAH1B1	0.05	0.165222436491259	pearson	1	Ttest_pvalue	Coefficient_of_eigenassay	SVD_pCMs_only2CTa	NoPrepr	SVD	9957	RNCT-Tx1_T200	N	Kept components	RNCT
Drug	T200_RCT	RNCT	Cell_line.Tx1_T200	Plate.99	PAFAH1B2	0.05	-0.567655722143265	pearson	1	Ttest_pvalue	Coefficient_of_eigenassay	SVD_pCMs_only2CTa	NoPrepr	SVD	5386	RNCT-Tx1_T200	N	Kept components	RNCT
Drug	T200_RCT	RNCT	Cell_line.Tx1_T200	Plate.99	PAFAH1B3	0.05	-1.5666320274724	pearson	1	Ttest_pvalue	Coefficient_of_eigenassay	SVD_pCMs_only2CTa	NoPrepr	SVD	1223	RNCT-Tx1_T200	N	Kept components	RNCT
Drug	T200_RCT	RNCT	Cell_line.Tx1_T200	Plate.99	PAFAH2	0.05	-0.0518279899634809	pearson	1	Ttest_pvalue	Coefficient_of_eigenassay	SVD_pCMs_only2CTa	NoPrepr	SVD	11947	RNCT-Tx1_T200	N	Kept components	RNCT
Drug	T200_RCT	RNCT	Cell_line.Tx1_T200	Plate.99	PAG1	0.05	1.2982206823764	pearson	1	Ttest_pvalue	Coefficient_of_eigenassay	SVD_pCMs_only2CTa	NoPrepr	SVD	1823	RNCT-Tx1_T200	N	Kept components	RNCT
Drug	T200_RCT	RNCT	Cell_line.Tx1_T200	Plate.99	PAGE2B	0.05	0.0114366680746226	pearson	1	Ttest_pvalue	Coefficient_of_eigenassay	SVD_pCMs_only2CTa	NoPrepr	SVD	13138	RNCT-Tx1_T200	N	Kept components	RNCT
Drug	T200_RCT	RNCT	Cell_line.Tx1_T200	Plate.99	PAGR1	0.05	-1.321600904155	pearson	1	Ttest_pvalue	Coefficient_of_eigenassay	SVD_pCMs_only2CTa	NoPrepr	SVD	1754	RNCT-Tx1_T200	N	Kept components	RNCT
Drug	T200_RCT	RNCT	Cell_line.Tx1_T200	Plate.99	PAICS	0.05	0.723917748673049	pearson	1	Ttest_pvalue	Coefficient_of_eigenassay	SVD_pCMs_only2CTa	NoPrepr	SVD	4292	RNCT-Tx1_T200	N	Kept components	RNCT
Drug	T200_RCT	RNCT	Cell_line.Tx1_T200	Plate.99	PAIP1	0.05	0.165199005165163	pearson	1	Ttest_pvalue	Coefficient_of_eigenassay	SVD_pCMs_only2CTa	NoPrepr	SVD	9958	RNCT-Tx1_T200	N	Kept components	RNCT
Drug	T200_RCT	RNCT	Cell_line.Tx1_T200	Plate.99	PAIP2	0.05	-0.328588854203829	pearson	1	Ttest_pvalue	Coefficient_of_eigenassay	SVD_pCMs_only2CTa	NoPrepr	SVD	7757	RNCT-Tx1_T200	N	Kept components	RNCT
Drug	T200_RCT	RNCT	Cell_line.Tx1_T200	Plate.99	PAIP2B	0.05	0.48454661020226	pearson	1	Ttest_pvalue	Coefficient_of_eigenassay	SVD_pCMs_only2CTa	NoPrepr	SVD	6070	RNCT-Tx1_T200	N	Kept components	RNCT
Drug	T200_RCT	RNCT	Cell_line.Tx1_T200	Plate.99	PAK1	0.05	-0.185430724378814	pearson	1	Ttest_pvalue	Coefficient_of_eigenassay	SVD_pCMs_only2CTa	NoPrepr	SVD	9651	RNCT-Tx1_T200	N	Kept components	RNCT
Drug	T200_RCT	RNCT	Cell_line.Tx1_T200	Plate.99	PAK1IP1	0.05	-0.0623439412262797	pearson	1	Ttest_pvalue	Coefficient_of_eigenassay	SVD_pCMs_only2CTa	NoPrepr	SVD	11746	RNCT-Tx1_T200	N	Kept components	RNCT
Drug	T200_RCT	RNCT	Cell_line.Tx1_T200	Plate.99	PAK2	0.05	0.300312702863383	pearson	1	Ttest_pvalue	Coefficient_of_eigenassay	SVD_pCMs_only2CTa	NoPrepr	SVD	8097	RNCT-Tx1_T200	N	Kept components	RNCT
Drug	T200_RCT	RNCT	Cell_line.Tx1_T200	Plate.99	PAK3	0.05	0.702566164074247	pearson	1	Ttest_pvalue	Coefficient_of_eigenassay	SVD_pCMs_only2CTa	NoPrepr	SVD	4422	RNCT-Tx1_T200	N	Kept components	RNCT
Drug	T200_RCT	RNCT	Cell_line.Tx1_T200	Plate.99	PAK4	0.05	-0.0905498237986293	pearson	1	Ttest_pvalue	Coefficient_of_eigenassay	SVD_pCMs_only2CTa	NoPrepr	SVD	11209	RNCT-Tx1_T200	N	Kept components	RNCT
Drug	T200_RCT	RNCT	Cell_line.Tx1_T200	Plate.99	PAK5	0.05	0.0026992318596586	pearson	1	Ttest_pvalue	Coefficient_of_eigenassay	SVD_pCMs_only2CTa	NoPrepr	SVD	14179	RNCT-Tx1_T200	N	Kept components	RNCT
Drug	T200_RCT	RNCT	Cell_line.Tx1_T200	Plate.99	PALB2	0.05	0.9735935889562	pearson	1	Ttest_pvalue	Coefficient_of_eigenassay	SVD_pCMs_only2CTa	NoPrepr	SVD	2964	RNCT-Tx1_T200	N	Kept components	RNCT
Drug	T200_RCT	RNCT	Cell_line.Tx1_T200	Plate.99	PALD1	0.05	0.110567944189166	pearson	1	Ttest_pvalue	Coefficient_of_eigenassay	SVD_pCMs_only2CTa	NoPrepr	SVD	10860	RNCT-Tx1_T200	N	Kept components	RNCT
Drug	T200_RCT	RNCT	Cell_line.Tx1_T200	Plate.99	PALLD	0.05	2.07200180221231	pearson	1	Ttest_pvalue	Coefficient_of_eigenassay	SVD_pCMs_only2CTa	NoPrepr	SVD	542	RNCT-Tx1_T200	N	Kept components	RNCT
Drug	T200_RCT	RNCT	Cell_line.Tx1_T200	Plate.99	PALM	0.05	-0.584910571787934	pearson	1	Ttest_pvalue	Coefficient_of_eigenassay	SVD_pCMs_only2CTa	NoPrepr	SVD	5251	RNCT-Tx1_T200	N	Kept components	RNCT
Drug	T200_RCT	RNCT	Cell_line.Tx1_T200	Plate.99	PALM2	0.05	1.08318620570863	pearson	1	Ttest_pvalue	Coefficient_of_eigenassay	SVD_pCMs_only2CTa	NoPrepr	SVD	2524	RNCT-Tx1_T200	N	Kept components	RNCT
Drug	T200_RCT	RNCT	Cell_line.Tx1_T200	Plate.99	PALM2-AKAP2	0.05	0.0176626874743713	pearson	1	Ttest_pvalue	Coefficient_of_eigenassay	SVD_pCMs_only2CTa	NoPrepr	SVD	12786	RNCT-Tx1_T200	N	Kept components	RNCT
Drug	T200_RCT	RNCT	Cell_line.Tx1_T200	Plate.99	PALM3	0.05	0.215582712947634	pearson	1	Ttest_pvalue	Coefficient_of_eigenassay	SVD_pCMs_only2CTa	NoPrepr	SVD	9223	RNCT-Tx1_T200	N	Kept components	RNCT
Drug	T200_RCT	RNCT	Cell_line.Tx1_T200	Plate.99	PALMD	0.05	0.770078353209124	pearson	1	Ttest_pvalue	Coefficient_of_eigenassay	SVD_pCMs_only2CTa	NoPrepr	SVD	4042	RNCT-Tx1_T200	N	Kept components	RNCT
Drug	T200_RCT	RNCT	Cell_line.Tx1_T200	Plate.99	PAM	0.05	0.833849968805155	pearson	1	Ttest_pvalue	Coefficient_of_eigenassay	SVD_pCMs_only2CTa	NoPrepr	SVD	3676	RNCT-Tx1_T200	N	Kept components	RNCT
Drug	T200_RCT	RNCT	Cell_line.Tx1_T200	Plate.99	PAMR1	0.05	-0.00196198835494246	pearson	1	Ttest_pvalue	Coefficient_of_eigenassay	SVD_pCMs_only2CTa	NoPrepr	SVD	14372	RNCT-Tx1_T200	N	Kept components	RNCT
Drug	T200_RCT	RNCT	Cell_line.Tx1_T200	Plate.99	PAN2	0.05	0.422272181962204	pearson	1	Ttest_pvalue	Coefficient_of_eigenassay	SVD_pCMs_only2CTa	NoPrepr	SVD	6723	RNCT-Tx1_T200	N	Kept components	RNCT
Drug	T200_RCT	RNCT	Cell_line.Tx1_T200	Plate.99	PAN3	0.05	0.538037445727777	pearson	1	Ttest_pvalue	Coefficient_of_eigenassay	SVD_pCMs_only2CTa	NoPrepr	SVD	5602	RNCT-Tx1_T200	N	Kept components	RNCT
Drug	T200_RCT	RNCT	Cell_line.Tx1_T200	Plate.99	PANK1	0.05	0.493985031559228	pearson	1	Ttest_pvalue	Coefficient_of_eigenassay	SVD_pCMs_only2CTa	NoPrepr	SVD	5974	RNCT-Tx1_T200	N	Kept components	RNCT
Drug	T200_RCT	RNCT	Cell_line.Tx1_T200	Plate.99	PANK2	0.05	-0.0215865969745599	pearson	1	Ttest_pvalue	Coefficient_of_eigenassay	SVD_pCMs_only2CTa	NoPrepr	SVD	12656	RNCT-Tx1_T200	N	Kept components	RNCT
Drug	T200_RCT	RNCT	Cell_line.Tx1_T200	Plate.99	PANK3	0.05	2.63201414750316	pearson	1	Ttest_pvalue	Coefficient_of_eigenassay	SVD_pCMs_only2CTa	NoPrepr	SVD	231	RNCT-Tx1_T200	N	Kept components	RNCT
Drug	T200_RCT	RNCT	Cell_line.Tx1_T200	Plate.99	PANO1	0.05	0.0108172697379985	pearson	1	Ttest_pvalue	Coefficient_of_eigenassay	SVD_pCMs_only2CTa	NoPrepr	SVD	13178	RNCT-Tx1_T200	N	Kept components	RNCT
Drug	T200_RCT	RNCT	Cell_line.Tx1_T200	Plate.99	PANX1	0.05	-0.151240073223479	pearson	1	Ttest_pvalue	Coefficient_of_eigenassay	SVD_pCMs_only2CTa	NoPrepr	SVD	10150	RNCT-Tx1_T200	N	Kept components	RNCT
Drug	T200_RCT	RNCT	Cell_line.Tx1_T200	Plate.99	PANX2	0.05	-0.8804245803748	pearson	1	Ttest_pvalue	Coefficient_of_eigenassay	SVD_pCMs_only2CTa	NoPrepr	SVD	3413	RNCT-Tx1_T200	N	Kept components	RNCT
Drug	T200_RCT	RNCT	Cell_line.Tx1_T200	Plate.99	PAOX	0.05	-0.586647570592675	pearson	1	Ttest_pvalue	Coefficient_of_eigenassay	SVD_pCMs_only2CTa	NoPrepr	SVD	5235	RNCT-Tx1_T200	N	Kept components	RNCT
Drug	T200_RCT	RNCT	Cell_line.Tx1_T200	Plate.99	PAPLN	0.05	-0.0948288049440105	pearson	1	Ttest_pvalue	Coefficient_of_eigenassay	SVD_pCMs_only2CTa	NoPrepr	SVD	11125	RNCT-Tx1_T200	N	Kept components	RNCT
Drug	T200_RCT	RNCT	Cell_line.Tx1_T200	Plate.99	PAPOLA	0.05	0.0072969864009928	pearson	1	Ttest_pvalue	Coefficient_of_eigenassay	SVD_pCMs_only2CTa	NoPrepr	SVD	13447	RNCT-Tx1_T200	N	Kept components	RNCT
Drug	T200_RCT	RNCT	Cell_line.Tx1_T200	Plate.99	PAPOLB	0.05	-0.00664275945060947	pearson	1	Ttest_pvalue	Coefficient_of_eigenassay	SVD_pCMs_only2CTa	NoPrepr	SVD	13518	RNCT-Tx1_T200	N	Kept components	RNCT
Drug	T200_RCT	RNCT	Cell_line.Tx1_T200	Plate.99	PAPOLG	0.05	0.679875879345694	pearson	1	Ttest_pvalue	Coefficient_of_eigenassay	SVD_pCMs_only2CTa	NoPrepr	SVD	4559	RNCT-Tx1_T200	N	Kept components	RNCT
Drug	T200_RCT	RNCT	Cell_line.Tx1_T200	Plate.99	PAPPA	0.05	4.0179428793459	pearson	1	Ttest_pvalue	Coefficient_of_eigenassay	SVD_pCMs_only2CTa	NoPrepr	SVD	37	RNCT-Tx1_T200	N	Kept components	RNCT
Drug	T200_RCT	RNCT	Cell_line.Tx1_T200	Plate.99	PAPPA2	0.05	0.426263343062922	pearson	1	Ttest_pvalue	Coefficient_of_eigenassay	SVD_pCMs_only2CTa	NoPrepr	SVD	6686	RNCT-Tx1_T200	N	Kept components	RNCT
Drug	T200_RCT	RNCT	Cell_line.Tx1_T200	Plate.99	PAPSS1	0.05	1.02694093089794	pearson	1	Ttest_pvalue	Coefficient_of_eigenassay	SVD_pCMs_only2CTa	NoPrepr	SVD	2746	RNCT-Tx1_T200	N	Kept components	RNCT
Drug	T200_RCT	RNCT	Cell_line.Tx1_T200	Plate.99	PAPSS2	0.05	0.502606040663712	pearson	1	Ttest_pvalue	Coefficient_of_eigenassay	SVD_pCMs_only2CTa	NoPrepr	SVD	5896	RNCT-Tx1_T200	N	Kept components	RNCT
Drug	T200_RCT	RNCT	Cell_line.Tx1_T200	Plate.99	PAQR3	0.05	0.0550455186200156	pearson	1	Ttest_pvalue	Coefficient_of_eigenassay	SVD_pCMs_only2CTa	NoPrepr	SVD	11890	RNCT-Tx1_T200	N	Kept components	RNCT
Drug	T200_RCT	RNCT	Cell_line.Tx1_T200	Plate.99	PAQR4	0.05	-0.795066942068378	pearson	1	Ttest_pvalue	Coefficient_of_eigenassay	SVD_pCMs_only2CTa	NoPrepr	SVD	3895	RNCT-Tx1_T200	N	Kept components	RNCT
Drug	T200_RCT	RNCT	Cell_line.Tx1_T200	Plate.99	PAQR5	0.05	1.01254047240188	pearson	1	Ttest_pvalue	Coefficient_of_eigenassay	SVD_pCMs_only2CTa	NoPrepr	SVD	2802	RNCT-Tx1_T200	N	Kept components	RNCT
Drug	T200_RCT	RNCT	Cell_line.Tx1_T200	Plate.99	PAQR6	0.05	0.165373643650822	pearson	1	Ttest_pvalue	Coefficient_of_eigenassay	SVD_pCMs_only2CTa	NoPrepr	SVD	9955	RNCT-Tx1_T200	N	Kept components	RNCT
Drug	T200_RCT	RNCT	Cell_line.Tx1_T200	Plate.99	PAQR7	0.05	-0.459604650813796	pearson	1	Ttest_pvalue	Coefficient_of_eigenassay	SVD_pCMs_only2CTa	NoPrepr	SVD	6313	RNCT-Tx1_T200	N	Kept components	RNCT
Drug	T200_RCT	RNCT	Cell_line.Tx1_T200	Plate.99	PAQR8	0.05	0.477142747553338	pearson	1	Ttest_pvalue	Coefficient_of_eigenassay	SVD_pCMs_only2CTa	NoPrepr	SVD	6126	RNCT-Tx1_T200	N	Kept components	RNCT
Drug	T200_RCT	RNCT	Cell_line.Tx1_T200	Plate.99	PARD3	0.05	0.234287716271787	pearson	1	Ttest_pvalue	Coefficient_of_eigenassay	SVD_pCMs_only2CTa	NoPrepr	SVD	8965	RNCT-Tx1_T200	N	Kept components	RNCT
Drug	T200_RCT	RNCT	Cell_line.Tx1_T200	Plate.99	PARD3B	0.05	1.79447342187295	pearson	1	Ttest_pvalue	Coefficient_of_eigenassay	SVD_pCMs_only2CTa	NoPrepr	SVD	865	RNCT-Tx1_T200	N	Kept components	RNCT
Drug	T200_RCT	RNCT	Cell_line.Tx1_T200	Plate.99	PARD6A	0.05	-0.325285625531021	pearson	1	Ttest_pvalue	Coefficient_of_eigenassay	SVD_pCMs_only2CTa	NoPrepr	SVD	7803	RNCT-Tx1_T200	N	Kept components	RNCT
Drug	T200_RCT	RNCT	Cell_line.Tx1_T200	Plate.99	PARD6B	0.05	0.340548549301662	pearson	1	Ttest_pvalue	Coefficient_of_eigenassay	SVD_pCMs_only2CTa	NoPrepr	SVD	7631	RNCT-Tx1_T200	N	Kept components	RNCT
Drug	T200_RCT	RNCT	Cell_line.Tx1_T200	Plate.99	PARD6G	0.05	-0.233971705905172	pearson	1	Ttest_pvalue	Coefficient_of_eigenassay	SVD_pCMs_only2CTa	NoPrepr	SVD	8967	RNCT-Tx1_T200	N	Kept components	RNCT
Drug	T200_RCT	RNCT	Cell_line.Tx1_T200	Plate.99	PARG	0.05	1.38476132759212	pearson	1	Ttest_pvalue	Coefficient_of_eigenassay	SVD_pCMs_only2CTa	NoPrepr	SVD	1607	RNCT-Tx1_T200	N	Kept components	RNCT
Drug	T200_RCT	RNCT	Cell_line.Tx1_T200	Plate.99	PARK7	0.05	-1.56954219937798	pearson	1	Ttest_pvalue	Coefficient_of_eigenassay	SVD_pCMs_only2CTa	NoPrepr	SVD	1218	RNCT-Tx1_T200	N	Kept components	RNCT
Drug	T200_RCT	RNCT	Cell_line.Tx1_T200	Plate.99	PARL	0.05	-1.1922831614722	pearson	1	Ttest_pvalue	Coefficient_of_eigenassay	SVD_pCMs_only2CTa	NoPrepr	SVD	2115	RNCT-Tx1_T200	N	Kept components	RNCT
Drug	T200_RCT	RNCT	Cell_line.Tx1_T200	Plate.99	PARM1	0.05	-0.726834483658798	pearson	1	Ttest_pvalue	Coefficient_of_eigenassay	SVD_pCMs_only2CTa	NoPrepr	SVD	4279	RNCT-Tx1_T200	N	Kept components	RNCT
Drug	T200_RCT	RNCT	Cell_line.Tx1_T200	Plate.99	PARP1	0.05	0.312300268234624	pearson	1	Ttest_pvalue	Coefficient_of_eigenassay	SVD_pCMs_only2CTa	NoPrepr	SVD	7959	RNCT-Tx1_T200	N	Kept components	RNCT
Drug	T200_RCT	RNCT	Cell_line.Tx1_T200	Plate.99	PARP10	0.05	-0.31933011119503	pearson	1	Ttest_pvalue	Coefficient_of_eigenassay	SVD_pCMs_only2CTa	NoPrepr	SVD	7873	RNCT-Tx1_T200	N	Kept components	RNCT
Drug	T200_RCT	RNCT	Cell_line.Tx1_T200	Plate.99	PARP11	0.05	0.23991727607884	pearson	1	Ttest_pvalue	Coefficient_of_eigenassay	SVD_pCMs_only2CTa	NoPrepr	SVD	8889	RNCT-Tx1_T200	N	Kept components	RNCT
Drug	T200_RCT	RNCT	Cell_line.Tx1_T200	Plate.99	PARP12	0.05	-0.530493935654284	pearson	1	Ttest_pvalue	Coefficient_of_eigenassay	SVD_pCMs_only2CTa	NoPrepr	SVD	5669	RNCT-Tx1_T200	N	Kept components	RNCT
Drug	T200_RCT	RNCT	Cell_line.Tx1_T200	Plate.99	PARP14	0.05	0.656454687771423	pearson	1	Ttest_pvalue	Coefficient_of_eigenassay	SVD_pCMs_only2CTa	NoPrepr	SVD	4712	RNCT-Tx1_T200	N	Kept components	RNCT
Drug	T200_RCT	RNCT	Cell_line.Tx1_T200	Plate.99	PARP16	0.05	-0.00558885841755431	pearson	1	Ttest_pvalue	Coefficient_of_eigenassay	SVD_pCMs_only2CTa	NoPrepr	SVD	13663	RNCT-Tx1_T200	N	Kept components	RNCT
Drug	T200_RCT	RNCT	Cell_line.Tx1_T200	Plate.99	PARP2	0.05	-0.969985433630063	pearson	1	Ttest_pvalue	Coefficient_of_eigenassay	SVD_pCMs_only2CTa	NoPrepr	SVD	2979	RNCT-Tx1_T200	N	Kept components	RNCT
Drug	T200_RCT	RNCT	Cell_line.Tx1_T200	Plate.99	PARP3	0.05	-0.501918506243767	pearson	1	Ttest_pvalue	Coefficient_of_eigenassay	SVD_pCMs_only2CTa	NoPrepr	SVD	5905	RNCT-Tx1_T200	N	Kept components	RNCT
Drug	T200_RCT	RNCT	Cell_line.Tx1_T200	Plate.99	PARP4	0.05	0.918045668419153	pearson	1	Ttest_pvalue	Coefficient_of_eigenassay	SVD_pCMs_only2CTa	NoPrepr	SVD	3228	RNCT-Tx1_T200	N	Kept components	RNCT
Drug	T200_RCT	RNCT	Cell_line.Tx1_T200	Plate.99	PARP6	0.05	-0.169756349905385	pearson	1	Ttest_pvalue	Coefficient_of_eigenassay	SVD_pCMs_only2CTa	NoPrepr	SVD	9883	RNCT-Tx1_T200	N	Kept components	RNCT
Drug	T200_RCT	RNCT	Cell_line.Tx1_T200	Plate.99	PARP8	0.05	0.831568075138668	pearson	1	Ttest_pvalue	Coefficient_of_eigenassay	SVD_pCMs_only2CTa	NoPrepr	SVD	3682	RNCT-Tx1_T200	N	Kept components	RNCT
Drug	T200_RCT	RNCT	Cell_line.Tx1_T200	Plate.99	PARP9	0.05	1.06428853148912	pearson	1	Ttest_pvalue	Coefficient_of_eigenassay	SVD_pCMs_only2CTa	NoPrepr	SVD	2601	RNCT-Tx1_T200	N	Kept components	RNCT
Drug	T200_RCT	RNCT	Cell_line.Tx1_T200	Plate.99	PARPBP	0.05	0.302662504252933	pearson	1	Ttest_pvalue	Coefficient_of_eigenassay	SVD_pCMs_only2CTa	NoPrepr	SVD	8069	RNCT-Tx1_T200	N	Kept components	RNCT
Drug	T200_RCT	RNCT	Cell_line.Tx1_T200	Plate.99	PARS2	0.05	-1.11529874831999	pearson	1	Ttest_pvalue	Coefficient_of_eigenassay	SVD_pCMs_only2CTa	NoPrepr	SVD	2401	RNCT-Tx1_T200	N	Kept components	RNCT
Drug	T200_RCT	RNCT	Cell_line.Tx1_T200	Plate.99	PARVA	0.05	0.0314843267942491	pearson	1	Ttest_pvalue	Coefficient_of_eigenassay	SVD_pCMs_only2CTa	NoPrepr	SVD	12386	RNCT-Tx1_T200	N	Kept components	RNCT
Drug	T200_RCT	RNCT	Cell_line.Tx1_T200	Plate.99	PARVB	0.05	-1.1081632543453	pearson	1	Ttest_pvalue	Coefficient_of_eigenassay	SVD_pCMs_only2CTa	NoPrepr	SVD	2426	RNCT-Tx1_T200	N	Kept components	RNCT
Drug	T200_RCT	RNCT	Cell_line.Tx1_T200	Plate.99	PARVG	0.05	-0.723577884842701	pearson	1	Ttest_pvalue	Coefficient_of_eigenassay	SVD_pCMs_only2CTa	NoPrepr	SVD	4296	RNCT-Tx1_T200	N	Kept components	RNCT
Drug	T200_RCT	RNCT	Cell_line.Tx1_T200	Plate.99	PASK	0.05	0.842901569936882	pearson	1	Ttest_pvalue	Coefficient_of_eigenassay	SVD_pCMs_only2CTa	NoPrepr	SVD	3622	RNCT-Tx1_T200	N	Kept components	RNCT
Drug	T200_RCT	RNCT	Cell_line.Tx1_T200	Plate.99	PATE1	0.05	-0.00135028004112097	pearson	1	Ttest_pvalue	Coefficient_of_eigenassay	SVD_pCMs_only2CTa	NoPrepr	SVD	14578	RNCT-Tx1_T200	N	Kept components	RNCT
Drug	T200_RCT	RNCT	Cell_line.Tx1_T200	Plate.99	PATE2	0.05	-0.00359911241044124	pearson	1	Ttest_pvalue	Coefficient_of_eigenassay	SVD_pCMs_only2CTa	NoPrepr	SVD	13993	RNCT-Tx1_T200	N	Kept components	RNCT
Drug	T200_RCT	RNCT	Cell_line.Tx1_T200	Plate.99	PATE3	0.05	0.0241048798200486	pearson	1	Ttest_pvalue	Coefficient_of_eigenassay	SVD_pCMs_only2CTa	NoPrepr	SVD	12578	RNCT-Tx1_T200	N	Kept components	RNCT
Drug	T200_RCT	RNCT	Cell_line.Tx1_T200	Plate.99	PATE4	0.05	0.00495272490668545	pearson	1	Ttest_pvalue	Coefficient_of_eigenassay	SVD_pCMs_only2CTa	NoPrepr	SVD	13768	RNCT-Tx1_T200	N	Kept components	RNCT
Drug	T200_RCT	RNCT	Cell_line.Tx1_T200	Plate.99	PATJ	0.05	0.795781497212025	pearson	1	Ttest_pvalue	Coefficient_of_eigenassay	SVD_pCMs_only2CTa	NoPrepr	SVD	3887	RNCT-Tx1_T200	N	Kept components	RNCT
Drug	T200_RCT	RNCT	Cell_line.Tx1_T200	Plate.99	PATL1	0.05	1.08275224685694	pearson	1	Ttest_pvalue	Coefficient_of_eigenassay	SVD_pCMs_only2CTa	NoPrepr	SVD	2529	RNCT-Tx1_T200	N	Kept components	RNCT
Drug	T200_RCT	RNCT	Cell_line.Tx1_T200	Plate.99	PATL2	0.05	0.00503478701411154	pearson	1	Ttest_pvalue	Coefficient_of_eigenassay	SVD_pCMs_only2CTa	NoPrepr	SVD	13754	RNCT-Tx1_T200	N	Kept components	RNCT
Drug	T200_RCT	RNCT	Cell_line.Tx1_T200	Plate.99	PATZ1	0.05	-0.430084832158503	pearson	1	Ttest_pvalue	Coefficient_of_eigenassay	SVD_pCMs_only2CTa	NoPrepr	SVD	6654	RNCT-Tx1_T200	N	Kept components	RNCT
Drug	T200_RCT	RNCT	Cell_line.Tx1_T200	Plate.99	PAWR	0.05	0.469117069262095	pearson	1	Ttest_pvalue	Coefficient_of_eigenassay	SVD_pCMs_only2CTa	NoPrepr	SVD	6208	RNCT-Tx1_T200	N	Kept components	RNCT
Drug	T200_RCT	RNCT	Cell_line.Tx1_T200	Plate.99	PAX2	0.05	0.00161467377557689	pearson	1	Ttest_pvalue	Coefficient_of_eigenassay	SVD_pCMs_only2CTa	NoPrepr	SVD	14481	RNCT-Tx1_T200	N	Kept components	RNCT
Drug	T200_RCT	RNCT	Cell_line.Tx1_T200	Plate.99	PAX3	0.05	-0.00562720432813482	pearson	1	Ttest_pvalue	Coefficient_of_eigenassay	SVD_pCMs_only2CTa	NoPrepr	SVD	13658	RNCT-Tx1_T200	N	Kept components	RNCT
Drug	T200_RCT	RNCT	Cell_line.Tx1_T200	Plate.99	PAX6	0.05	0.0185547471031247	pearson	1	Ttest_pvalue	Coefficient_of_eigenassay	SVD_pCMs_only2CTa	NoPrepr	SVD	12761	RNCT-Tx1_T200	N	Kept components	RNCT
Drug	T200_RCT	RNCT	Cell_line.Tx1_T200	Plate.99	PAX7	0.05	0.000171395188999697	pearson	1	Ttest_pvalue	Coefficient_of_eigenassay	SVD_pCMs_only2CTa	NoPrepr	SVD	15154	RNCT-Tx1_T200	N	Kept components	RNCT
Drug	T200_RCT	RNCT	Cell_line.Tx1_T200	Plate.99	PAX8	0.05	-0.000429860737478835	pearson	1	Ttest_pvalue	Coefficient_of_eigenassay	SVD_pCMs_only2CTa	NoPrepr	SVD	14968	RNCT-Tx1_T200	N	Kept components	RNCT
Drug	T200_RCT	RNCT	Cell_line.Tx1_T200	Plate.99	PAX9	0.05	0.000690952596462102	pearson	1	Ttest_pvalue	Coefficient_of_eigenassay	SVD_pCMs_only2CTa	NoPrepr	SVD	14840	RNCT-Tx1_T200	N	Kept components	RNCT
Drug	T200_RCT	RNCT	Cell_line.Tx1_T200	Plate.99	PAXBP1	0.05	0.602717562838223	pearson	1	Ttest_pvalue	Coefficient_of_eigenassay	SVD_pCMs_only2CTa	NoPrepr	SVD	5102	RNCT-Tx1_T200	N	Kept components	RNCT
Drug	T200_RCT	RNCT	Cell_line.Tx1_T200	Plate.99	PAXIP1	0.05	1.31931966252701	pearson	1	Ttest_pvalue	Coefficient_of_eigenassay	SVD_pCMs_only2CTa	NoPrepr	SVD	1764	RNCT-Tx1_T200	N	Kept components	RNCT
Drug	T200_RCT	RNCT	Cell_line.Tx1_T200	Plate.99	PAXX	0.05	-1.42037958830278	pearson	1	Ttest_pvalue	Coefficient_of_eigenassay	SVD_pCMs_only2CTa	NoPrepr	SVD	1535	RNCT-Tx1_T200	N	Kept components	RNCT
Drug	T200_RCT	RNCT	Cell_line.Tx1_T200	Plate.99	PBDC1	0.05	-0.912535460120883	pearson	1	Ttest_pvalue	Coefficient_of_eigenassay	SVD_pCMs_only2CTa	NoPrepr	SVD	3255	RNCT-Tx1_T200	N	Kept components	RNCT
Drug	T200_RCT	RNCT	Cell_line.Tx1_T200	Plate.99	PBK	0.05	0.297093690375822	pearson	1	Ttest_pvalue	Coefficient_of_eigenassay	SVD_pCMs_only2CTa	NoPrepr	SVD	8147	RNCT-Tx1_T200	N	Kept components	RNCT
Drug	T200_RCT	RNCT	Cell_line.Tx1_T200	Plate.99	PBLD	0.05	0.0593496280453595	pearson	1	Ttest_pvalue	Coefficient_of_eigenassay	SVD_pCMs_only2CTa	NoPrepr	SVD	11800	RNCT-Tx1_T200	N	Kept components	RNCT
Drug	T200_RCT	RNCT	Cell_line.Tx1_T200	Plate.99	PBOV1	0.05	-0.00164531733452668	pearson	1	Ttest_pvalue	Coefficient_of_eigenassay	SVD_pCMs_only2CTa	NoPrepr	SVD	14473	RNCT-Tx1_T200	N	Kept components	RNCT
Drug	T200_RCT	RNCT	Cell_line.Tx1_T200	Plate.99	PBRM1	0.05	0.984852722486798	pearson	1	Ttest_pvalue	Coefficient_of_eigenassay	SVD_pCMs_only2CTa	NoPrepr	SVD	2915	RNCT-Tx1_T200	N	Kept components	RNCT
Drug	T200_RCT	RNCT	Cell_line.Tx1_T200	Plate.99	PBX1	0.05	0.420138268808474	pearson	1	Ttest_pvalue	Coefficient_of_eigenassay	SVD_pCMs_only2CTa	NoPrepr	SVD	6747	RNCT-Tx1_T200	N	Kept components	RNCT
Drug	T200_RCT	RNCT	Cell_line.Tx1_T200	Plate.99	PBX2	0.05	-0.00244602583407372	pearson	1	Ttest_pvalue	Coefficient_of_eigenassay	SVD_pCMs_only2CTa	NoPrepr	SVD	14247	RNCT-Tx1_T200	N	Kept components	RNCT
Drug	T200_RCT	RNCT	Cell_line.Tx1_T200	Plate.99	PBX3	0.05	0.101084418811014	pearson	1	Ttest_pvalue	Coefficient_of_eigenassay	SVD_pCMs_only2CTa	NoPrepr	SVD	11019	RNCT-Tx1_T200	N	Kept components	RNCT
Drug	T200_RCT	RNCT	Cell_line.Tx1_T200	Plate.99	PBX4	0.05	-0.0780720279411801	pearson	1	Ttest_pvalue	Coefficient_of_eigenassay	SVD_pCMs_only2CTa	NoPrepr	SVD	11461	RNCT-Tx1_T200	N	Kept components	RNCT
Drug	T200_RCT	RNCT	Cell_line.Tx1_T200	Plate.99	PBXIP1	0.05	-0.28876993211591	pearson	1	Ttest_pvalue	Coefficient_of_eigenassay	SVD_pCMs_only2CTa	NoPrepr	SVD	8262	RNCT-Tx1_T200	N	Kept components	RNCT
Drug	T200_RCT	RNCT	Cell_line.Tx1_T200	Plate.99	PC	0.05	-0.391212045913926	pearson	1	Ttest_pvalue	Coefficient_of_eigenassay	SVD_pCMs_only2CTa	NoPrepr	SVD	7083	RNCT-Tx1_T200	N	Kept components	RNCT
Drug	T200_RCT	RNCT	Cell_line.Tx1_T200	Plate.99	PCARE	0.05	-1.11951537831253	pearson	1	Ttest_pvalue	Coefficient_of_eigenassay	SVD_pCMs_only2CTa	NoPrepr	SVD	2388	RNCT-Tx1_T200	N	Kept components	RNCT
Drug	T200_RCT	RNCT	Cell_line.Tx1_T200	Plate.99	PCBD1	0.05	-1.06489906471595	pearson	1	Ttest_pvalue	Coefficient_of_eigenassay	SVD_pCMs_only2CTa	NoPrepr	SVD	2600	RNCT-Tx1_T200	N	Kept components	RNCT
Drug	T200_RCT	RNCT	Cell_line.Tx1_T200	Plate.99	PCBD2	0.05	-0.460793506210886	pearson	1	Ttest_pvalue	Coefficient_of_eigenassay	SVD_pCMs_only2CTa	NoPrepr	SVD	6296	RNCT-Tx1_T200	N	Kept components	RNCT
Drug	T200_RCT	RNCT	Cell_line.Tx1_T200	Plate.99	PCBP1	0.05	-0.352606811546494	pearson	1	Ttest_pvalue	Coefficient_of_eigenassay	SVD_pCMs_only2CTa	NoPrepr	SVD	7490	RNCT-Tx1_T200	N	Kept components	RNCT
Drug	T200_RCT	RNCT	Cell_line.Tx1_T200	Plate.99	PCBP2	0.05	-0.114126636060058	pearson	1	Ttest_pvalue	Coefficient_of_eigenassay	SVD_pCMs_only2CTa	NoPrepr	SVD	10787	RNCT-Tx1_T200	N	Kept components	RNCT
Drug	T200_RCT	RNCT	Cell_line.Tx1_T200	Plate.99	PCBP3	0.05	-0.570741725198843	pearson	1	Ttest_pvalue	Coefficient_of_eigenassay	SVD_pCMs_only2CTa	NoPrepr	SVD	5367	RNCT-Tx1_T200	N	Kept components	RNCT
Drug	T200_RCT	RNCT	Cell_line.Tx1_T200	Plate.99	PCBP4	0.05	-0.385273823970993	pearson	1	Ttest_pvalue	Coefficient_of_eigenassay	SVD_pCMs_only2CTa	NoPrepr	SVD	7144	RNCT-Tx1_T200	N	Kept components	RNCT
Drug	T200_RCT	RNCT	Cell_line.Tx1_T200	Plate.99	PCCA	0.05	0.398057122922404	pearson	1	Ttest_pvalue	Coefficient_of_eigenassay	SVD_pCMs_only2CTa	NoPrepr	SVD	7004	RNCT-Tx1_T200	N	Kept components	RNCT
Drug	T200_RCT	RNCT	Cell_line.Tx1_T200	Plate.99	PCCB	0.05	-0.44849066859695	pearson	1	Ttest_pvalue	Coefficient_of_eigenassay	SVD_pCMs_only2CTa	NoPrepr	SVD	6433	RNCT-Tx1_T200	N	Kept components	RNCT
Drug	T200_RCT	RNCT	Cell_line.Tx1_T200	Plate.99	PCDH1	0.05	0.0151687578062808	pearson	1	Ttest_pvalue	Coefficient_of_eigenassay	SVD_pCMs_only2CTa	NoPrepr	SVD	12908	RNCT-Tx1_T200	N	Kept components	RNCT
Drug	T200_RCT	RNCT	Cell_line.Tx1_T200	Plate.99	PCDH10	0.05	1.23447904727403	pearson	1	Ttest_pvalue	Coefficient_of_eigenassay	SVD_pCMs_only2CTa	NoPrepr	SVD	1992	RNCT-Tx1_T200	N	Kept components	RNCT
Drug	T200_RCT	RNCT	Cell_line.Tx1_T200	Plate.99	PCDH11X	0.05	-0.000359682178534313	pearson	1	Ttest_pvalue	Coefficient_of_eigenassay	SVD_pCMs_only2CTa	NoPrepr	SVD	15012	RNCT-Tx1_T200	N	Kept components	RNCT
Drug	T200_RCT	RNCT	Cell_line.Tx1_T200	Plate.99	PCDH11Y	0.05	0.00420871136280922	pearson	1	Ttest_pvalue	Coefficient_of_eigenassay	SVD_pCMs_only2CTa	NoPrepr	SVD	13881	RNCT-Tx1_T200	N	Kept components	RNCT
Drug	T200_RCT	RNCT	Cell_line.Tx1_T200	Plate.99	PCDH12	0.05	-0.201851268376967	pearson	1	Ttest_pvalue	Coefficient_of_eigenassay	SVD_pCMs_only2CTa	NoPrepr	SVD	9413	RNCT-Tx1_T200	N	Kept components	RNCT
Drug	T200_RCT	RNCT	Cell_line.Tx1_T200	Plate.99	PCDH15	0.05	0.00457317798836632	pearson	1	Ttest_pvalue	Coefficient_of_eigenassay	SVD_pCMs_only2CTa	NoPrepr	SVD	13821	RNCT-Tx1_T200	N	Kept components	RNCT
Drug	T200_RCT	RNCT	Cell_line.Tx1_T200	Plate.99	PCDH17	0.05	0.515655525528441	pearson	1	Ttest_pvalue	Coefficient_of_eigenassay	SVD_pCMs_only2CTa	NoPrepr	SVD	5787	RNCT-Tx1_T200	N	Kept components	RNCT
Drug	T200_RCT	RNCT	Cell_line.Tx1_T200	Plate.99	PCDH18	0.05	0.310730017690545	pearson	1	Ttest_pvalue	Coefficient_of_eigenassay	SVD_pCMs_only2CTa	NoPrepr	SVD	7972	RNCT-Tx1_T200	N	Kept components	RNCT
Drug	T200_RCT	RNCT	Cell_line.Tx1_T200	Plate.99	PCDH19	0.05	-0.00305406923654527	pearson	1	Ttest_pvalue	Coefficient_of_eigenassay	SVD_pCMs_only2CTa	NoPrepr	SVD	14106	RNCT-Tx1_T200	N	Kept components	RNCT
Drug	T200_RCT	RNCT	Cell_line.Tx1_T200	Plate.99	PCDH20	0.05	0.308172120504956	pearson	1	Ttest_pvalue	Coefficient_of_eigenassay	SVD_pCMs_only2CTa	NoPrepr	SVD	8001	RNCT-Tx1_T200	N	Kept components	RNCT
Drug	T200_RCT	RNCT	Cell_line.Tx1_T200	Plate.99	PCDH7	0.05	0.688195689753928	pearson	1	Ttest_pvalue	Coefficient_of_eigenassay	SVD_pCMs_only2CTa	NoPrepr	SVD	4509	RNCT-Tx1_T200	N	Kept components	RNCT
Drug	T200_RCT	RNCT	Cell_line.Tx1_T200	Plate.99	PCDH8	0.05	-0.00641647802236246	pearson	1	Ttest_pvalue	Coefficient_of_eigenassay	SVD_pCMs_only2CTa	NoPrepr	SVD	13544	RNCT-Tx1_T200	N	Kept components	RNCT
Drug	T200_RCT	RNCT	Cell_line.Tx1_T200	Plate.99	PCDH9	0.05	1.34076266812889	pearson	1	Ttest_pvalue	Coefficient_of_eigenassay	SVD_pCMs_only2CTa	NoPrepr	SVD	1715	RNCT-Tx1_T200	N	Kept components	RNCT
Drug	T200_RCT	RNCT	Cell_line.Tx1_T200	Plate.99	PCDHA1	0.05	5.34106467493566e-05	pearson	1	Ttest_pvalue	Coefficient_of_eigenassay	SVD_pCMs_only2CTa	NoPrepr	SVD	15261	RNCT-Tx1_T200	N	Kept components	RNCT
Drug	T200_RCT	RNCT	Cell_line.Tx1_T200	Plate.99	PCDHA10	0.05	1.31858578720922	pearson	1	Ttest_pvalue	Coefficient_of_eigenassay	SVD_pCMs_only2CTa	NoPrepr	SVD	1766	RNCT-Tx1_T200	N	Kept components	RNCT
Drug	T200_RCT	RNCT	Cell_line.Tx1_T200	Plate.99	PCDHA11	0.05	0.807560232595874	pearson	1	Ttest_pvalue	Coefficient_of_eigenassay	SVD_pCMs_only2CTa	NoPrepr	SVD	3809	RNCT-Tx1_T200	N	Kept components	RNCT
Drug	T200_RCT	RNCT	Cell_line.Tx1_T200	Plate.99	PCDHA12	0.05	2.48975419245599	pearson	1	Ttest_pvalue	Coefficient_of_eigenassay	SVD_pCMs_only2CTa	NoPrepr	SVD	275	RNCT-Tx1_T200	N	Kept components	RNCT
Drug	T200_RCT	RNCT	Cell_line.Tx1_T200	Plate.99	PCDHA13	0.05	0.755382499434664	pearson	1	Ttest_pvalue	Coefficient_of_eigenassay	SVD_pCMs_only2CTa	NoPrepr	SVD	4113	RNCT-Tx1_T200	N	Kept components	RNCT
Drug	T200_RCT	RNCT	Cell_line.Tx1_T200	Plate.99	PCDHA2	0.05	1.06828336513279	pearson	1	Ttest_pvalue	Coefficient_of_eigenassay	SVD_pCMs_only2CTa	NoPrepr	SVD	2584	RNCT-Tx1_T200	N	Kept components	RNCT
Drug	T200_RCT	RNCT	Cell_line.Tx1_T200	Plate.99	PCDHA3	0.05	-0.00332409498794912	pearson	1	Ttest_pvalue	Coefficient_of_eigenassay	SVD_pCMs_only2CTa	NoPrepr	SVD	14045	RNCT-Tx1_T200	N	Kept components	RNCT
Drug	T200_RCT	RNCT	Cell_line.Tx1_T200	Plate.99	PCDHA4	0.05	0.447426228167157	pearson	1	Ttest_pvalue	Coefficient_of_eigenassay	SVD_pCMs_only2CTa	NoPrepr	SVD	6445	RNCT-Tx1_T200	N	Kept components	RNCT
Drug	T200_RCT	RNCT	Cell_line.Tx1_T200	Plate.99	PCDHA5	0.05	-0.0276687325178853	pearson	1	Ttest_pvalue	Coefficient_of_eigenassay	SVD_pCMs_only2CTa	NoPrepr	SVD	12478	RNCT-Tx1_T200	N	Kept components	RNCT
Drug	T200_RCT	RNCT	Cell_line.Tx1_T200	Plate.99	PCDHA6	0.05	1.86928026281152	pearson	1	Ttest_pvalue	Coefficient_of_eigenassay	SVD_pCMs_only2CTa	NoPrepr	SVD	755	RNCT-Tx1_T200	N	Kept components	RNCT
Drug	T200_RCT	RNCT	Cell_line.Tx1_T200	Plate.99	PCDHA7	0.05	0.817560652849418	pearson	1	Ttest_pvalue	Coefficient_of_eigenassay	SVD_pCMs_only2CTa	NoPrepr	SVD	3764	RNCT-Tx1_T200	N	Kept components	RNCT
Drug	T200_RCT	RNCT	Cell_line.Tx1_T200	Plate.99	PCDHA8	0.05	1.09208161529612	pearson	1	Ttest_pvalue	Coefficient_of_eigenassay	SVD_pCMs_only2CTa	NoPrepr	SVD	2479	RNCT-Tx1_T200	N	Kept components	RNCT
Drug	T200_RCT	RNCT	Cell_line.Tx1_T200	Plate.99	PCDHA9	0.05	2.77490072588257	pearson	1	Ttest_pvalue	Coefficient_of_eigenassay	SVD_pCMs_only2CTa	NoPrepr	SVD	186	RNCT-Tx1_T200	N	Kept components	RNCT
Drug	T200_RCT	RNCT	Cell_line.Tx1_T200	Plate.99	PCDHAC1	0.05	1.43105167564651	pearson	1	Ttest_pvalue	Coefficient_of_eigenassay	SVD_pCMs_only2CTa	NoPrepr	SVD	1503	RNCT-Tx1_T200	N	Kept components	RNCT
Drug	T200_RCT	RNCT	Cell_line.Tx1_T200	Plate.99	PCDHAC2	0.05	0.63689545797782	pearson	1	Ttest_pvalue	Coefficient_of_eigenassay	SVD_pCMs_only2CTa	NoPrepr	SVD	4851	RNCT-Tx1_T200	N	Kept components	RNCT
Drug	T200_RCT	RNCT	Cell_line.Tx1_T200	Plate.99	PCDHB10	0.05	1.00013614907546	pearson	1	Ttest_pvalue	Coefficient_of_eigenassay	SVD_pCMs_only2CTa	NoPrepr	SVD	2855	RNCT-Tx1_T200	N	Kept components	RNCT
Drug	T200_RCT	RNCT	Cell_line.Tx1_T200	Plate.99	PCDHB11	0.05	2.09971976158209	pearson	1	Ttest_pvalue	Coefficient_of_eigenassay	SVD_pCMs_only2CTa	NoPrepr	SVD	518	RNCT-Tx1_T200	N	Kept components	RNCT
Drug	T200_RCT	RNCT	Cell_line.Tx1_T200	Plate.99	PCDHB12	0.05	0.905670845538199	pearson	1	Ttest_pvalue	Coefficient_of_eigenassay	SVD_pCMs_only2CTa	NoPrepr	SVD	3296	RNCT-Tx1_T200	N	Kept components	RNCT
Drug	T200_RCT	RNCT	Cell_line.Tx1_T200	Plate.99	PCDHB13	0.05	1.19164876634738	pearson	1	Ttest_pvalue	Coefficient_of_eigenassay	SVD_pCMs_only2CTa	NoPrepr	SVD	2117	RNCT-Tx1_T200	N	Kept components	RNCT
Drug	T200_RCT	RNCT	Cell_line.Tx1_T200	Plate.99	PCDHB14	0.05	0.268004512566718	pearson	1	Ttest_pvalue	Coefficient_of_eigenassay	SVD_pCMs_only2CTa	NoPrepr	SVD	8531	RNCT-Tx1_T200	N	Kept components	RNCT
Drug	T200_RCT	RNCT	Cell_line.Tx1_T200	Plate.99	PCDHB15	0.05	0.324201837941161	pearson	1	Ttest_pvalue	Coefficient_of_eigenassay	SVD_pCMs_only2CTa	NoPrepr	SVD	7816	RNCT-Tx1_T200	N	Kept components	RNCT
Drug	T200_RCT	RNCT	Cell_line.Tx1_T200	Plate.99	PCDHB16	0.05	0.455652847475921	pearson	1	Ttest_pvalue	Coefficient_of_eigenassay	SVD_pCMs_only2CTa	NoPrepr	SVD	6358	RNCT-Tx1_T200	N	Kept components	RNCT
Drug	T200_RCT	RNCT	Cell_line.Tx1_T200	Plate.99	PCDHB2	0.05	0.381187564928307	pearson	1	Ttest_pvalue	Coefficient_of_eigenassay	SVD_pCMs_only2CTa	NoPrepr	SVD	7189	RNCT-Tx1_T200	N	Kept components	RNCT
Drug	T200_RCT	RNCT	Cell_line.Tx1_T200	Plate.99	PCDHB3	0.05	2.97908308513822	pearson	1	Ttest_pvalue	Coefficient_of_eigenassay	SVD_pCMs_only2CTa	NoPrepr	SVD	144	RNCT-Tx1_T200	N	Kept components	RNCT
Drug	T200_RCT	RNCT	Cell_line.Tx1_T200	Plate.99	PCDHB4	0.05	1.03939985254727	pearson	1	Ttest_pvalue	Coefficient_of_eigenassay	SVD_pCMs_only2CTa	NoPrepr	SVD	2695	RNCT-Tx1_T200	N	Kept components	RNCT
Drug	T200_RCT	RNCT	Cell_line.Tx1_T200	Plate.99	PCDHB5	0.05	0.341079106337601	pearson	1	Ttest_pvalue	Coefficient_of_eigenassay	SVD_pCMs_only2CTa	NoPrepr	SVD	7626	RNCT-Tx1_T200	N	Kept components	RNCT
Drug	T200_RCT	RNCT	Cell_line.Tx1_T200	Plate.99	PCDHB6	0.05	0.137075731223819	pearson	1	Ttest_pvalue	Coefficient_of_eigenassay	SVD_pCMs_only2CTa	NoPrepr	SVD	10386	RNCT-Tx1_T200	N	Kept components	RNCT
Drug	T200_RCT	RNCT	Cell_line.Tx1_T200	Plate.99	PCDHB7	0.05	0.111260064586642	pearson	1	Ttest_pvalue	Coefficient_of_eigenassay	SVD_pCMs_only2CTa	NoPrepr	SVD	10847	RNCT-Tx1_T200	N	Kept components	RNCT
Drug	T200_RCT	RNCT	Cell_line.Tx1_T200	Plate.99	PCDHB8	0.05	0.0229685313656014	pearson	1	Ttest_pvalue	Coefficient_of_eigenassay	SVD_pCMs_only2CTa	NoPrepr	SVD	12617	RNCT-Tx1_T200	N	Kept components	RNCT
Drug	T200_RCT	RNCT	Cell_line.Tx1_T200	Plate.99	PCDHB9	0.05	0.0806918220003278	pearson	1	Ttest_pvalue	Coefficient_of_eigenassay	SVD_pCMs_only2CTa	NoPrepr	SVD	11411	RNCT-Tx1_T200	N	Kept components	RNCT
Drug	T200_RCT	RNCT	Cell_line.Tx1_T200	Plate.99	PCDHGA1	0.05	0.000390939739580721	pearson	1	Ttest_pvalue	Coefficient_of_eigenassay	SVD_pCMs_only2CTa	NoPrepr	SVD	14986	RNCT-Tx1_T200	N	Kept components	RNCT
Drug	T200_RCT	RNCT	Cell_line.Tx1_T200	Plate.99	PCDHGA10	0.05	0.959801247341378	pearson	1	Ttest_pvalue	Coefficient_of_eigenassay	SVD_pCMs_only2CTa	NoPrepr	SVD	3028	RNCT-Tx1_T200	N	Kept components	RNCT
Drug	T200_RCT	RNCT	Cell_line.Tx1_T200	Plate.99	PCDHGA11	0.05	1.6910165516306	pearson	1	Ttest_pvalue	Coefficient_of_eigenassay	SVD_pCMs_only2CTa	NoPrepr	SVD	1010	RNCT-Tx1_T200	N	Kept components	RNCT
Drug	T200_RCT	RNCT	Cell_line.Tx1_T200	Plate.99	PCDHGA12	0.05	1.69151805259729	pearson	1	Ttest_pvalue	Coefficient_of_eigenassay	SVD_pCMs_only2CTa	NoPrepr	SVD	1008	RNCT-Tx1_T200	N	Kept components	RNCT
Drug	T200_RCT	RNCT	Cell_line.Tx1_T200	Plate.99	PCDHGA4	0.05	0.0084430599175026	pearson	1	Ttest_pvalue	Coefficient_of_eigenassay	SVD_pCMs_only2CTa	NoPrepr	SVD	13338	RNCT-Tx1_T200	N	Kept components	RNCT
Drug	T200_RCT	RNCT	Cell_line.Tx1_T200	Plate.99	PCDHGA5	0.05	-0.000372888323957776	pearson	1	Ttest_pvalue	Coefficient_of_eigenassay	SVD_pCMs_only2CTa	NoPrepr	SVD	14997	RNCT-Tx1_T200	N	Kept components	RNCT
Drug	T200_RCT	RNCT	Cell_line.Tx1_T200	Plate.99	PCDHGA8	0.05	0.637641500984625	pearson	1	Ttest_pvalue	Coefficient_of_eigenassay	SVD_pCMs_only2CTa	NoPrepr	SVD	4845	RNCT-Tx1_T200	N	Kept components	RNCT
Drug	T200_RCT	RNCT	Cell_line.Tx1_T200	Plate.99	PCDHGA9	0.05	0.0272316851469153	pearson	1	Ttest_pvalue	Coefficient_of_eigenassay	SVD_pCMs_only2CTa	NoPrepr	SVD	12495	RNCT-Tx1_T200	N	Kept components	RNCT
Drug	T200_RCT	RNCT	Cell_line.Tx1_T200	Plate.99	PCDHGB1	0.05	0.00272496719271462	pearson	1	Ttest_pvalue	Coefficient_of_eigenassay	SVD_pCMs_only2CTa	NoPrepr	SVD	14168	RNCT-Tx1_T200	N	Kept components	RNCT
Drug	T200_RCT	RNCT	Cell_line.Tx1_T200	Plate.99	PCDHGB2	0.05	4.87255329510365e-05	pearson	1	Ttest_pvalue	Coefficient_of_eigenassay	SVD_pCMs_only2CTa	NoPrepr	SVD	15268	RNCT-Tx1_T200	N	Kept components	RNCT
Drug	T200_RCT	RNCT	Cell_line.Tx1_T200	Plate.99	PCDHGB4	0.05	5.00216051222335	pearson	1	Ttest_pvalue	Coefficient_of_eigenassay	SVD_pCMs_only2CTa	NoPrepr	SVD	12	RNCT-Tx1_T200	N	Kept components	RNCT
Drug	T200_RCT	RNCT	Cell_line.Tx1_T200	Plate.99	PCDHGB5	0.05	0.0562388802045407	pearson	1	Ttest_pvalue	Coefficient_of_eigenassay	SVD_pCMs_only2CTa	NoPrepr	SVD	11865	RNCT-Tx1_T200	N	Kept components	RNCT
Drug	T200_RCT	RNCT	Cell_line.Tx1_T200	Plate.99	PCDHGB6	0.05	2.09688967148064	pearson	1	Ttest_pvalue	Coefficient_of_eigenassay	SVD_pCMs_only2CTa	NoPrepr	SVD	521	RNCT-Tx1_T200	N	Kept components	RNCT
Drug	T200_RCT	RNCT	Cell_line.Tx1_T200	Plate.99	PCDHGB7	0.05	2.21241905971125	pearson	1	Ttest_pvalue	Coefficient_of_eigenassay	SVD_pCMs_only2CTa	NoPrepr	SVD	429	RNCT-Tx1_T200	N	Kept components	RNCT
Drug	T200_RCT	RNCT	Cell_line.Tx1_T200	Plate.99	PCDHGC3	0.05	2.19019949003136	pearson	1	Ttest_pvalue	Coefficient_of_eigenassay	SVD_pCMs_only2CTa	NoPrepr	SVD	442	RNCT-Tx1_T200	N	Kept components	RNCT
Drug	T200_RCT	RNCT	Cell_line.Tx1_T200	Plate.99	PCDHGC4	0.05	1.03281207836305	pearson	1	Ttest_pvalue	Coefficient_of_eigenassay	SVD_pCMs_only2CTa	NoPrepr	SVD	2723	RNCT-Tx1_T200	N	Kept components	RNCT
Drug	T200_RCT	RNCT	Cell_line.Tx1_T200	Plate.99	PCDHGC5	0.05	0.844322158516513	pearson	1	Ttest_pvalue	Coefficient_of_eigenassay	SVD_pCMs_only2CTa	NoPrepr	SVD	3610	RNCT-Tx1_T200	N	Kept components	RNCT
Drug	T200_RCT	RNCT	Cell_line.Tx1_T200	Plate.99	PCED1A	0.05	-0.903719003590954	pearson	1	Ttest_pvalue	Coefficient_of_eigenassay	SVD_pCMs_only2CTa	NoPrepr	SVD	3311	RNCT-Tx1_T200	N	Kept components	RNCT
Drug	T200_RCT	RNCT	Cell_line.Tx1_T200	Plate.99	PCED1B	0.05	0.0296290368774508	pearson	1	Ttest_pvalue	Coefficient_of_eigenassay	SVD_pCMs_only2CTa	NoPrepr	SVD	12434	RNCT-Tx1_T200	N	Kept components	RNCT
Drug	T200_RCT	RNCT	Cell_line.Tx1_T200	Plate.99	PCF11	0.05	2.78620380757855	pearson	1	Ttest_pvalue	Coefficient_of_eigenassay	SVD_pCMs_only2CTa	NoPrepr	SVD	183	RNCT-Tx1_T200	N	Kept components	RNCT
Drug	T200_RCT	RNCT	Cell_line.Tx1_T200	Plate.99	PCGF1	0.05	-0.857401165291546	pearson	1	Ttest_pvalue	Coefficient_of_eigenassay	SVD_pCMs_only2CTa	NoPrepr	SVD	3535	RNCT-Tx1_T200	N	Kept components	RNCT
Drug	T200_RCT	RNCT	Cell_line.Tx1_T200	Plate.99	PCGF3	0.05	-0.114293840375882	pearson	1	Ttest_pvalue	Coefficient_of_eigenassay	SVD_pCMs_only2CTa	NoPrepr	SVD	10783	RNCT-Tx1_T200	N	Kept components	RNCT
Drug	T200_RCT	RNCT	Cell_line.Tx1_T200	Plate.99	PCGF5	0.05	-0.178702767136133	pearson	1	Ttest_pvalue	Coefficient_of_eigenassay	SVD_pCMs_only2CTa	NoPrepr	SVD	9752	RNCT-Tx1_T200	N	Kept components	RNCT
Drug	T200_RCT	RNCT	Cell_line.Tx1_T200	Plate.99	PCGF6	0.05	0.0121734606098374	pearson	1	Ttest_pvalue	Coefficient_of_eigenassay	SVD_pCMs_only2CTa	NoPrepr	SVD	13082	RNCT-Tx1_T200	N	Kept components	RNCT
Drug	T200_RCT	RNCT	Cell_line.Tx1_T200	Plate.99	PCID2	0.05	0.449761459287788	pearson	1	Ttest_pvalue	Coefficient_of_eigenassay	SVD_pCMs_only2CTa	NoPrepr	SVD	6424	RNCT-Tx1_T200	N	Kept components	RNCT
Drug	T200_RCT	RNCT	Cell_line.Tx1_T200	Plate.99	PCIF1	0.05	-0.686595456754206	pearson	1	Ttest_pvalue	Coefficient_of_eigenassay	SVD_pCMs_only2CTa	NoPrepr	SVD	4513	RNCT-Tx1_T200	N	Kept components	RNCT
Drug	T200_RCT	RNCT	Cell_line.Tx1_T200	Plate.99	PCK2	0.05	-1.09681186593187	pearson	1	Ttest_pvalue	Coefficient_of_eigenassay	SVD_pCMs_only2CTa	NoPrepr	SVD	2461	RNCT-Tx1_T200	N	Kept components	RNCT
Drug	T200_RCT	RNCT	Cell_line.Tx1_T200	Plate.99	PCLAF	0.05	0.0834780985266987	pearson	1	Ttest_pvalue	Coefficient_of_eigenassay	SVD_pCMs_only2CTa	NoPrepr	SVD	11359	RNCT-Tx1_T200	N	Kept components	RNCT
Drug	T200_RCT	RNCT	Cell_line.Tx1_T200	Plate.99	PCLO	0.05	0.409162913325853	pearson	1	Ttest_pvalue	Coefficient_of_eigenassay	SVD_pCMs_only2CTa	NoPrepr	SVD	6876	RNCT-Tx1_T200	N	Kept components	RNCT
Drug	T200_RCT	RNCT	Cell_line.Tx1_T200	Plate.99	PCM1	0.05	0.956808310752457	pearson	1	Ttest_pvalue	Coefficient_of_eigenassay	SVD_pCMs_only2CTa	NoPrepr	SVD	3043	RNCT-Tx1_T200	N	Kept components	RNCT
Drug	T200_RCT	RNCT	Cell_line.Tx1_T200	Plate.99	PCMT1	0.05	-0.294496920613278	pearson	1	Ttest_pvalue	Coefficient_of_eigenassay	SVD_pCMs_only2CTa	NoPrepr	SVD	8187	RNCT-Tx1_T200	N	Kept components	RNCT
Drug	T200_RCT	RNCT	Cell_line.Tx1_T200	Plate.99	PCMTD1	0.05	0.0544614915634635	pearson	1	Ttest_pvalue	Coefficient_of_eigenassay	SVD_pCMs_only2CTa	NoPrepr	SVD	11902	RNCT-Tx1_T200	N	Kept components	RNCT
Drug	T200_RCT	RNCT	Cell_line.Tx1_T200	Plate.99	PCMTD2	0.05	-0.791320581357696	pearson	1	Ttest_pvalue	Coefficient_of_eigenassay	SVD_pCMs_only2CTa	NoPrepr	SVD	3919	RNCT-Tx1_T200	N	Kept components	RNCT
Drug	T200_RCT	RNCT	Cell_line.Tx1_T200	Plate.99	PCNA	0.05	-0.869983707547421	pearson	1	Ttest_pvalue	Coefficient_of_eigenassay	SVD_pCMs_only2CTa	NoPrepr	SVD	3484	RNCT-Tx1_T200	N	Kept components	RNCT
Drug	T200_RCT	RNCT	Cell_line.Tx1_T200	Plate.99	PCNP	0.05	-0.164240926634721	pearson	1	Ttest_pvalue	Coefficient_of_eigenassay	SVD_pCMs_only2CTa	NoPrepr	SVD	9977	RNCT-Tx1_T200	N	Kept components	RNCT
Drug	T200_RCT	RNCT	Cell_line.Tx1_T200	Plate.99	PCNT	0.05	1.17383836477405	pearson	1	Ttest_pvalue	Coefficient_of_eigenassay	SVD_pCMs_only2CTa	NoPrepr	SVD	2175	RNCT-Tx1_T200	N	Kept components	RNCT
Drug	T200_RCT	RNCT	Cell_line.Tx1_T200	Plate.99	PCNX1	0.05	1.02770327052358	pearson	1	Ttest_pvalue	Coefficient_of_eigenassay	SVD_pCMs_only2CTa	NoPrepr	SVD	2743	RNCT-Tx1_T200	N	Kept components	RNCT
Drug	T200_RCT	RNCT	Cell_line.Tx1_T200	Plate.99	PCNX2	0.05	0.683150366901436	pearson	1	Ttest_pvalue	Coefficient_of_eigenassay	SVD_pCMs_only2CTa	NoPrepr	SVD	4531	RNCT-Tx1_T200	N	Kept components	RNCT
Drug	T200_RCT	RNCT	Cell_line.Tx1_T200	Plate.99	PCNX3	0.05	-0.193381364329542	pearson	1	Ttest_pvalue	Coefficient_of_eigenassay	SVD_pCMs_only2CTa	NoPrepr	SVD	9538	RNCT-Tx1_T200	N	Kept components	RNCT
Drug	T200_RCT	RNCT	Cell_line.Tx1_T200	Plate.99	PCNX4	0.05	1.7347712086567	pearson	1	Ttest_pvalue	Coefficient_of_eigenassay	SVD_pCMs_only2CTa	NoPrepr	SVD	942	RNCT-Tx1_T200	N	Kept components	RNCT
Drug	T200_RCT	RNCT	Cell_line.Tx1_T200	Plate.99	PCOLCE	0.05	-0.892931900890746	pearson	1	Ttest_pvalue	Coefficient_of_eigenassay	SVD_pCMs_only2CTa	NoPrepr	SVD	3354	RNCT-Tx1_T200	N	Kept components	RNCT
Drug	T200_RCT	RNCT	Cell_line.Tx1_T200	Plate.99	PCOLCE2	0.05	-0.239633681592912	pearson	1	Ttest_pvalue	Coefficient_of_eigenassay	SVD_pCMs_only2CTa	NoPrepr	SVD	8896	RNCT-Tx1_T200	N	Kept components	RNCT
Drug	T200_RCT	RNCT	Cell_line.Tx1_T200	Plate.99	PCP2	0.05	-0.0211779410946183	pearson	1	Ttest_pvalue	Coefficient_of_eigenassay	SVD_pCMs_only2CTa	NoPrepr	SVD	12667	RNCT-Tx1_T200	N	Kept components	RNCT
Drug	T200_RCT	RNCT	Cell_line.Tx1_T200	Plate.99	PCP4	0.05	-0.00145961622350839	pearson	1	Ttest_pvalue	Coefficient_of_eigenassay	SVD_pCMs_only2CTa	NoPrepr	SVD	14532	RNCT-Tx1_T200	N	Kept components	RNCT
Drug	T200_RCT	RNCT	Cell_line.Tx1_T200	Plate.99	PCSK1	0.05	0.0318935544756862	pearson	1	Ttest_pvalue	Coefficient_of_eigenassay	SVD_pCMs_only2CTa	NoPrepr	SVD	12373	RNCT-Tx1_T200	N	Kept components	RNCT
Drug	T200_RCT	RNCT	Cell_line.Tx1_T200	Plate.99	PCSK1N	0.05	-1.178820943516	pearson	1	Ttest_pvalue	Coefficient_of_eigenassay	SVD_pCMs_only2CTa	NoPrepr	SVD	2161	RNCT-Tx1_T200	N	Kept components	RNCT
Drug	T200_RCT	RNCT	Cell_line.Tx1_T200	Plate.99	PCSK2	0.05	-0.000719519360408441	pearson	1	Ttest_pvalue	Coefficient_of_eigenassay	SVD_pCMs_only2CTa	NoPrepr	SVD	14821	RNCT-Tx1_T200	N	Kept components	RNCT
Drug	T200_RCT	RNCT	Cell_line.Tx1_T200	Plate.99	PCSK4	0.05	-0.0183593593617925	pearson	1	Ttest_pvalue	Coefficient_of_eigenassay	SVD_pCMs_only2CTa	NoPrepr	SVD	12766	RNCT-Tx1_T200	N	Kept components	RNCT
Drug	T200_RCT	RNCT	Cell_line.Tx1_T200	Plate.99	PCSK5	0.05	0.746980770854304	pearson	1	Ttest_pvalue	Coefficient_of_eigenassay	SVD_pCMs_only2CTa	NoPrepr	SVD	4155	RNCT-Tx1_T200	N	Kept components	RNCT
Drug	T200_RCT	RNCT	Cell_line.Tx1_T200	Plate.99	PCSK6	0.05	-0.194935485036575	pearson	1	Ttest_pvalue	Coefficient_of_eigenassay	SVD_pCMs_only2CTa	NoPrepr	SVD	9504	RNCT-Tx1_T200	N	Kept components	RNCT
Drug	T200_RCT	RNCT	Cell_line.Tx1_T200	Plate.99	PCSK7	0.05	0.48865032422487	pearson	1	Ttest_pvalue	Coefficient_of_eigenassay	SVD_pCMs_only2CTa	NoPrepr	SVD	6036	RNCT-Tx1_T200	N	Kept components	RNCT
Drug	T200_RCT	RNCT	Cell_line.Tx1_T200	Plate.99	PCSK9	0.05	0.0665393811394921	pearson	1	Ttest_pvalue	Coefficient_of_eigenassay	SVD_pCMs_only2CTa	NoPrepr	SVD	11675	RNCT-Tx1_T200	N	Kept components	RNCT
Drug	T200_RCT	RNCT	Cell_line.Tx1_T200	Plate.99	PCTP	0.05	-0.434378137939981	pearson	1	Ttest_pvalue	Coefficient_of_eigenassay	SVD_pCMs_only2CTa	NoPrepr	SVD	6595	RNCT-Tx1_T200	N	Kept components	RNCT
Drug	T200_RCT	RNCT	Cell_line.Tx1_T200	Plate.99	PCYOX1	0.05	0.0995985382890133	pearson	1	Ttest_pvalue	Coefficient_of_eigenassay	SVD_pCMs_only2CTa	NoPrepr	SVD	11041	RNCT-Tx1_T200	N	Kept components	RNCT
Drug	T200_RCT	RNCT	Cell_line.Tx1_T200	Plate.99	PCYOX1L	0.05	-0.611852002021869	pearson	1	Ttest_pvalue	Coefficient_of_eigenassay	SVD_pCMs_only2CTa	NoPrepr	SVD	5026	RNCT-Tx1_T200	N	Kept components	RNCT
Drug	T200_RCT	RNCT	Cell_line.Tx1_T200	Plate.99	PCYT1A	0.05	0.787995285108555	pearson	1	Ttest_pvalue	Coefficient_of_eigenassay	SVD_pCMs_only2CTa	NoPrepr	SVD	3937	RNCT-Tx1_T200	N	Kept components	RNCT
Drug	T200_RCT	RNCT	Cell_line.Tx1_T200	Plate.99	PCYT1B	0.05	-0.126029054013588	pearson	1	Ttest_pvalue	Coefficient_of_eigenassay	SVD_pCMs_only2CTa	NoPrepr	SVD	10579	RNCT-Tx1_T200	N	Kept components	RNCT
Drug	T200_RCT	RNCT	Cell_line.Tx1_T200	Plate.99	PCYT2	0.05	-0.79233628104743	pearson	1	Ttest_pvalue	Coefficient_of_eigenassay	SVD_pCMs_only2CTa	NoPrepr	SVD	3912	RNCT-Tx1_T200	N	Kept components	RNCT
Drug	T200_RCT	RNCT	Cell_line.Tx1_T200	Plate.99	PDAP1	0.05	-0.406862841894055	pearson	1	Ttest_pvalue	Coefficient_of_eigenassay	SVD_pCMs_only2CTa	NoPrepr	SVD	6911	RNCT-Tx1_T200	N	Kept components	RNCT
Drug	T200_RCT	RNCT	Cell_line.Tx1_T200	Plate.99	PDCD10	0.05	-0.100219940789088	pearson	1	Ttest_pvalue	Coefficient_of_eigenassay	SVD_pCMs_only2CTa	NoPrepr	SVD	11029	RNCT-Tx1_T200	N	Kept components	RNCT
Drug	T200_RCT	RNCT	Cell_line.Tx1_T200	Plate.99	PDCD11	0.05	0.296462318357641	pearson	1	Ttest_pvalue	Coefficient_of_eigenassay	SVD_pCMs_only2CTa	NoPrepr	SVD	8160	RNCT-Tx1_T200	N	Kept components	RNCT
Drug	T200_RCT	RNCT	Cell_line.Tx1_T200	Plate.99	PDCD1LG2	0.05	-0.158019280961824	pearson	1	Ttest_pvalue	Coefficient_of_eigenassay	SVD_pCMs_only2CTa	NoPrepr	SVD	10053	RNCT-Tx1_T200	N	Kept components	RNCT
Drug	T200_RCT	RNCT	Cell_line.Tx1_T200	Plate.99	PDCD2	0.05	-0.735109371330125	pearson	1	Ttest_pvalue	Coefficient_of_eigenassay	SVD_pCMs_only2CTa	NoPrepr	SVD	4222	RNCT-Tx1_T200	N	Kept components	RNCT
Drug	T200_RCT	RNCT	Cell_line.Tx1_T200	Plate.99	PDCD2L	0.05	-0.827901364938591	pearson	1	Ttest_pvalue	Coefficient_of_eigenassay	SVD_pCMs_only2CTa	NoPrepr	SVD	3699	RNCT-Tx1_T200	N	Kept components	RNCT
Drug	T200_RCT	RNCT	Cell_line.Tx1_T200	Plate.99	PDCD4	0.05	1.16282201022207	pearson	1	Ttest_pvalue	Coefficient_of_eigenassay	SVD_pCMs_only2CTa	NoPrepr	SVD	2220	RNCT-Tx1_T200	N	Kept components	RNCT
Drug	T200_RCT	RNCT	Cell_line.Tx1_T200	Plate.99	PDCD5	0.05	-1.55572602362641	pearson	1	Ttest_pvalue	Coefficient_of_eigenassay	SVD_pCMs_only2CTa	NoPrepr	SVD	1249	RNCT-Tx1_T200	N	Kept components	RNCT
Drug	T200_RCT	RNCT	Cell_line.Tx1_T200	Plate.99	PDCD6	0.05	-0.701210835281003	pearson	1	Ttest_pvalue	Coefficient_of_eigenassay	SVD_pCMs_only2CTa	NoPrepr	SVD	4433	RNCT-Tx1_T200	N	Kept components	RNCT
Drug	T200_RCT	RNCT	Cell_line.Tx1_T200	Plate.99	PDCD6IP	0.05	0.607876792392615	pearson	1	Ttest_pvalue	Coefficient_of_eigenassay	SVD_pCMs_only2CTa	NoPrepr	SVD	5055	RNCT-Tx1_T200	N	Kept components	RNCT
Drug	T200_RCT	RNCT	Cell_line.Tx1_T200	Plate.99	PDCD7	0.05	0.0675567064243561	pearson	1	Ttest_pvalue	Coefficient_of_eigenassay	SVD_pCMs_only2CTa	NoPrepr	SVD	11655	RNCT-Tx1_T200	N	Kept components	RNCT
Drug	T200_RCT	RNCT	Cell_line.Tx1_T200	Plate.99	PDCL	0.05	-0.330331556410858	pearson	1	Ttest_pvalue	Coefficient_of_eigenassay	SVD_pCMs_only2CTa	NoPrepr	SVD	7730	RNCT-Tx1_T200	N	Kept components	RNCT
Drug	T200_RCT	RNCT	Cell_line.Tx1_T200	Plate.99	PDCL3	0.05	-0.192333802931654	pearson	1	Ttest_pvalue	Coefficient_of_eigenassay	SVD_pCMs_only2CTa	NoPrepr	SVD	9554	RNCT-Tx1_T200	N	Kept components	RNCT
Drug	T200_RCT	RNCT	Cell_line.Tx1_T200	Plate.99	PDE10A	0.05	1.66420495091454	pearson	1	Ttest_pvalue	Coefficient_of_eigenassay	SVD_pCMs_only2CTa	NoPrepr	SVD	1057	RNCT-Tx1_T200	N	Kept components	RNCT
Drug	T200_RCT	RNCT	Cell_line.Tx1_T200	Plate.99	PDE11A	0.05	-0.116663316591459	pearson	1	Ttest_pvalue	Coefficient_of_eigenassay	SVD_pCMs_only2CTa	NoPrepr	SVD	10747	RNCT-Tx1_T200	N	Kept components	RNCT
Drug	T200_RCT	RNCT	Cell_line.Tx1_T200	Plate.99	PDE12	0.05	0.179616968221248	pearson	1	Ttest_pvalue	Coefficient_of_eigenassay	SVD_pCMs_only2CTa	NoPrepr	SVD	9740	RNCT-Tx1_T200	N	Kept components	RNCT
Drug	T200_RCT	RNCT	Cell_line.Tx1_T200	Plate.99	PDE1A	0.05	0.0426967939773459	pearson	1	Ttest_pvalue	Coefficient_of_eigenassay	SVD_pCMs_only2CTa	NoPrepr	SVD	12131	RNCT-Tx1_T200	N	Kept components	RNCT
Drug	T200_RCT	RNCT	Cell_line.Tx1_T200	Plate.99	PDE1B	0.05	0.00536492169395488	pearson	1	Ttest_pvalue	Coefficient_of_eigenassay	SVD_pCMs_only2CTa	NoPrepr	SVD	13696	RNCT-Tx1_T200	N	Kept components	RNCT
Drug	T200_RCT	RNCT	Cell_line.Tx1_T200	Plate.99	PDE1C	0.05	0.741595834110354	pearson	1	Ttest_pvalue	Coefficient_of_eigenassay	SVD_pCMs_only2CTa	NoPrepr	SVD	4186	RNCT-Tx1_T200	N	Kept components	RNCT
Drug	T200_RCT	RNCT	Cell_line.Tx1_T200	Plate.99	PDE2A	0.05	-0.0636167694543278	pearson	1	Ttest_pvalue	Coefficient_of_eigenassay	SVD_pCMs_only2CTa	NoPrepr	SVD	11725	RNCT-Tx1_T200	N	Kept components	RNCT
Drug	T200_RCT	RNCT	Cell_line.Tx1_T200	Plate.99	PDE3A	0.05	0.863642201672453	pearson	1	Ttest_pvalue	Coefficient_of_eigenassay	SVD_pCMs_only2CTa	NoPrepr	SVD	3509	RNCT-Tx1_T200	N	Kept components	RNCT
Drug	T200_RCT	RNCT	Cell_line.Tx1_T200	Plate.99	PDE3B	0.05	0.691345976139826	pearson	1	Ttest_pvalue	Coefficient_of_eigenassay	SVD_pCMs_only2CTa	NoPrepr	SVD	4492	RNCT-Tx1_T200	N	Kept components	RNCT
Drug	T200_RCT	RNCT	Cell_line.Tx1_T200	Plate.99	PDE4A	0.05	-1.00083094299914	pearson	1	Ttest_pvalue	Coefficient_of_eigenassay	SVD_pCMs_only2CTa	NoPrepr	SVD	2852	RNCT-Tx1_T200	N	Kept components	RNCT
Drug	T200_RCT	RNCT	Cell_line.Tx1_T200	Plate.99	PDE4B	0.05	-0.0260029089136917	pearson	1	Ttest_pvalue	Coefficient_of_eigenassay	SVD_pCMs_only2CTa	NoPrepr	SVD	12527	RNCT-Tx1_T200	N	Kept components	RNCT
Drug	T200_RCT	RNCT	Cell_line.Tx1_T200	Plate.99	PDE4C	0.05	-0.0146382224675409	pearson	1	Ttest_pvalue	Coefficient_of_eigenassay	SVD_pCMs_only2CTa	NoPrepr	SVD	12931	RNCT-Tx1_T200	N	Kept components	RNCT
Drug	T200_RCT	RNCT	Cell_line.Tx1_T200	Plate.99	PDE4D	0.05	0.781745283305848	pearson	1	Ttest_pvalue	Coefficient_of_eigenassay	SVD_pCMs_only2CTa	NoPrepr	SVD	3972	RNCT-Tx1_T200	N	Kept components	RNCT
Drug	T200_RCT	RNCT	Cell_line.Tx1_T200	Plate.99	PDE4DIP	0.05	1.20487775997232	pearson	1	Ttest_pvalue	Coefficient_of_eigenassay	SVD_pCMs_only2CTa	NoPrepr	SVD	2080	RNCT-Tx1_T200	N	Kept components	RNCT
Drug	T200_RCT	RNCT	Cell_line.Tx1_T200	Plate.99	PDE5A	0.05	1.12145248969365	pearson	1	Ttest_pvalue	Coefficient_of_eigenassay	SVD_pCMs_only2CTa	NoPrepr	SVD	2379	RNCT-Tx1_T200	N	Kept components	RNCT
Drug	T200_RCT	RNCT	Cell_line.Tx1_T200	Plate.99	PDE6A	0.05	-0.0144699515943708	pearson	1	Ttest_pvalue	Coefficient_of_eigenassay	SVD_pCMs_only2CTa	NoPrepr	SVD	12937	RNCT-Tx1_T200	N	Kept components	RNCT
Drug	T200_RCT	RNCT	Cell_line.Tx1_T200	Plate.99	PDE6B	0.05	-1.27297817029895	pearson	1	Ttest_pvalue	Coefficient_of_eigenassay	SVD_pCMs_only2CTa	NoPrepr	SVD	1877	RNCT-Tx1_T200	N	Kept components	RNCT
Drug	T200_RCT	RNCT	Cell_line.Tx1_T200	Plate.99	PDE6C	0.05	0.0011563381605691	pearson	1	Ttest_pvalue	Coefficient_of_eigenassay	SVD_pCMs_only2CTa	NoPrepr	SVD	14641	RNCT-Tx1_T200	N	Kept components	RNCT
Drug	T200_RCT	RNCT	Cell_line.Tx1_T200	Plate.99	PDE6D	0.05	-0.316040954594228	pearson	1	Ttest_pvalue	Coefficient_of_eigenassay	SVD_pCMs_only2CTa	NoPrepr	SVD	7907	RNCT-Tx1_T200	N	Kept components	RNCT
Drug	T200_RCT	RNCT	Cell_line.Tx1_T200	Plate.99	PDE7A	0.05	0.16445143409648	pearson	1	Ttest_pvalue	Coefficient_of_eigenassay	SVD_pCMs_only2CTa	NoPrepr	SVD	9971	RNCT-Tx1_T200	N	Kept components	RNCT
Drug	T200_RCT	RNCT	Cell_line.Tx1_T200	Plate.99	PDE7B	0.05	0.1733604672432	pearson	1	Ttest_pvalue	Coefficient_of_eigenassay	SVD_pCMs_only2CTa	NoPrepr	SVD	9824	RNCT-Tx1_T200	N	Kept components	RNCT
Drug	T200_RCT	RNCT	Cell_line.Tx1_T200	Plate.99	PDE8A	0.05	0.96991758607283	pearson	1	Ttest_pvalue	Coefficient_of_eigenassay	SVD_pCMs_only2CTa	NoPrepr	SVD	2980	RNCT-Tx1_T200	N	Kept components	RNCT
Drug	T200_RCT	RNCT	Cell_line.Tx1_T200	Plate.99	PDE8B	0.05	0.118430434404741	pearson	1	Ttest_pvalue	Coefficient_of_eigenassay	SVD_pCMs_only2CTa	NoPrepr	SVD	10709	RNCT-Tx1_T200	N	Kept components	RNCT
Drug	T200_RCT	RNCT	Cell_line.Tx1_T200	Plate.99	PDE9A	0.05	-0.529601578354159	pearson	1	Ttest_pvalue	Coefficient_of_eigenassay	SVD_pCMs_only2CTa	NoPrepr	SVD	5677	RNCT-Tx1_T200	N	Kept components	RNCT
Drug	T200_RCT	RNCT	Cell_line.Tx1_T200	Plate.99	PDF	0.05	-0.0134943167973814	pearson	1	Ttest_pvalue	Coefficient_of_eigenassay	SVD_pCMs_only2CTa	NoPrepr	SVD	12998	RNCT-Tx1_T200	N	Kept components	RNCT
Drug	T200_RCT	RNCT	Cell_line.Tx1_T200	Plate.99	PDGFA	0.05	-0.550010097424413	pearson	1	Ttest_pvalue	Coefficient_of_eigenassay	SVD_pCMs_only2CTa	NoPrepr	SVD	5503	RNCT-Tx1_T200	N	Kept components	RNCT
Drug	T200_RCT	RNCT	Cell_line.Tx1_T200	Plate.99	PDGFB	0.05	-0.796055679503057	pearson	1	Ttest_pvalue	Coefficient_of_eigenassay	SVD_pCMs_only2CTa	NoPrepr	SVD	3885	RNCT-Tx1_T200	N	Kept components	RNCT
Drug	T200_RCT	RNCT	Cell_line.Tx1_T200	Plate.99	PDGFC	0.05	0.000135070050272185	pearson	1	Ttest_pvalue	Coefficient_of_eigenassay	SVD_pCMs_only2CTa	NoPrepr	SVD	15182	RNCT-Tx1_T200	N	Kept components	RNCT
Drug	T200_RCT	RNCT	Cell_line.Tx1_T200	Plate.99	PDGFD	0.05	-0.470694649411815	pearson	1	Ttest_pvalue	Coefficient_of_eigenassay	SVD_pCMs_only2CTa	NoPrepr	SVD	6191	RNCT-Tx1_T200	N	Kept components	RNCT
Drug	T200_RCT	RNCT	Cell_line.Tx1_T200	Plate.99	PDGFRA	0.05	1.58129010309017	pearson	1	Ttest_pvalue	Coefficient_of_eigenassay	SVD_pCMs_only2CTa	NoPrepr	SVD	1197	RNCT-Tx1_T200	N	Kept components	RNCT
Drug	T200_RCT	RNCT	Cell_line.Tx1_T200	Plate.99	PDGFRB	0.05	0.339279700282902	pearson	1	Ttest_pvalue	Coefficient_of_eigenassay	SVD_pCMs_only2CTa	NoPrepr	SVD	7646	RNCT-Tx1_T200	N	Kept components	RNCT
Drug	T200_RCT	RNCT	Cell_line.Tx1_T200	Plate.99	PDGFRL	0.05	-0.112537204806951	pearson	1	Ttest_pvalue	Coefficient_of_eigenassay	SVD_pCMs_only2CTa	NoPrepr	SVD	10820	RNCT-Tx1_T200	N	Kept components	RNCT
Drug	T200_RCT	RNCT	Cell_line.Tx1_T200	Plate.99	PDHA1	0.05	-0.494522284869088	pearson	1	Ttest_pvalue	Coefficient_of_eigenassay	SVD_pCMs_only2CTa	NoPrepr	SVD	5967	RNCT-Tx1_T200	N	Kept components	RNCT
Drug	T200_RCT	RNCT	Cell_line.Tx1_T200	Plate.99	PDHB	0.05	-0.823802554019279	pearson	1	Ttest_pvalue	Coefficient_of_eigenassay	SVD_pCMs_only2CTa	NoPrepr	SVD	3722	RNCT-Tx1_T200	N	Kept components	RNCT
Drug	T200_RCT	RNCT	Cell_line.Tx1_T200	Plate.99	PDHX	0.05	0.341252605803541	pearson	1	Ttest_pvalue	Coefficient_of_eigenassay	SVD_pCMs_only2CTa	NoPrepr	SVD	7625	RNCT-Tx1_T200	N	Kept components	RNCT
Drug	T200_RCT	RNCT	Cell_line.Tx1_T200	Plate.99	PDIA2	0.05	-0.265044475740949	pearson	1	Ttest_pvalue	Coefficient_of_eigenassay	SVD_pCMs_only2CTa	NoPrepr	SVD	8562	RNCT-Tx1_T200	N	Kept components	RNCT
Drug	T200_RCT	RNCT	Cell_line.Tx1_T200	Plate.99	PDIA3	0.05	-0.0561210619959731	pearson	1	Ttest_pvalue	Coefficient_of_eigenassay	SVD_pCMs_only2CTa	NoPrepr	SVD	11868	RNCT-Tx1_T200	N	Kept components	RNCT
Drug	T200_RCT	RNCT	Cell_line.Tx1_T200	Plate.99	PDIA4	0.05	0.406335748130293	pearson	1	Ttest_pvalue	Coefficient_of_eigenassay	SVD_pCMs_only2CTa	NoPrepr	SVD	6922	RNCT-Tx1_T200	N	Kept components	RNCT
Drug	T200_RCT	RNCT	Cell_line.Tx1_T200	Plate.99	PDIA5	0.05	0.0546517492209434	pearson	1	Ttest_pvalue	Coefficient_of_eigenassay	SVD_pCMs_only2CTa	NoPrepr	SVD	11898	RNCT-Tx1_T200	N	Kept components	RNCT
Drug	T200_RCT	RNCT	Cell_line.Tx1_T200	Plate.99	PDIA6	0.05	1.85982452440879	pearson	1	Ttest_pvalue	Coefficient_of_eigenassay	SVD_pCMs_only2CTa	NoPrepr	SVD	770	RNCT-Tx1_T200	N	Kept components	RNCT
Drug	T200_RCT	RNCT	Cell_line.Tx1_T200	Plate.99	PDIK1L	0.05	0.39091879201781	pearson	1	Ttest_pvalue	Coefficient_of_eigenassay	SVD_pCMs_only2CTa	NoPrepr	SVD	7086	RNCT-Tx1_T200	N	Kept components	RNCT
Drug	T200_RCT	RNCT	Cell_line.Tx1_T200	Plate.99	PDK1	0.05	0.10963940705155	pearson	1	Ttest_pvalue	Coefficient_of_eigenassay	SVD_pCMs_only2CTa	NoPrepr	SVD	10872	RNCT-Tx1_T200	N	Kept components	RNCT
Drug	T200_RCT	RNCT	Cell_line.Tx1_T200	Plate.99	PDK2	0.05	-0.42382591346662	pearson	1	Ttest_pvalue	Coefficient_of_eigenassay	SVD_pCMs_only2CTa	NoPrepr	SVD	6708	RNCT-Tx1_T200	N	Kept components	RNCT
Drug	T200_RCT	RNCT	Cell_line.Tx1_T200	Plate.99	PDK3	0.05	-0.0980034095833454	pearson	1	Ttest_pvalue	Coefficient_of_eigenassay	SVD_pCMs_only2CTa	NoPrepr	SVD	11065	RNCT-Tx1_T200	N	Kept components	RNCT
Drug	T200_RCT	RNCT	Cell_line.Tx1_T200	Plate.99	PDK4	0.05	-0.440116740140138	pearson	1	Ttest_pvalue	Coefficient_of_eigenassay	SVD_pCMs_only2CTa	NoPrepr	SVD	6527	RNCT-Tx1_T200	N	Kept components	RNCT
Drug	T200_RCT	RNCT	Cell_line.Tx1_T200	Plate.99	PDLIM1	0.05	-0.818547184557481	pearson	1	Ttest_pvalue	Coefficient_of_eigenassay	SVD_pCMs_only2CTa	NoPrepr	SVD	3756	RNCT-Tx1_T200	N	Kept components	RNCT
Drug	T200_RCT	RNCT	Cell_line.Tx1_T200	Plate.99	PDLIM2	0.05	-1.29373114711584	pearson	1	Ttest_pvalue	Coefficient_of_eigenassay	SVD_pCMs_only2CTa	NoPrepr	SVD	1830	RNCT-Tx1_T200	N	Kept components	RNCT
Drug	T200_RCT	RNCT	Cell_line.Tx1_T200	Plate.99	PDLIM3	0.05	0.749177272985984	pearson	1	Ttest_pvalue	Coefficient_of_eigenassay	SVD_pCMs_only2CTa	NoPrepr	SVD	4142	RNCT-Tx1_T200	N	Kept components	RNCT
Drug	T200_RCT	RNCT	Cell_line.Tx1_T200	Plate.99	PDLIM4	0.05	-1.38507228607417	pearson	1	Ttest_pvalue	Coefficient_of_eigenassay	SVD_pCMs_only2CTa	NoPrepr	SVD	1606	RNCT-Tx1_T200	N	Kept components	RNCT
Drug	T200_RCT	RNCT	Cell_line.Tx1_T200	Plate.99	PDLIM5	0.05	0.230274128919077	pearson	1	Ttest_pvalue	Coefficient_of_eigenassay	SVD_pCMs_only2CTa	NoPrepr	SVD	9020	RNCT-Tx1_T200	N	Kept components	RNCT
Drug	T200_RCT	RNCT	Cell_line.Tx1_T200	Plate.99	PDLIM7	0.05	-0.461397702320723	pearson	1	Ttest_pvalue	Coefficient_of_eigenassay	SVD_pCMs_only2CTa	NoPrepr	SVD	6289	RNCT-Tx1_T200	N	Kept components	RNCT
Drug	T200_RCT	RNCT	Cell_line.Tx1_T200	Plate.99	PDP1	0.05	0.567746351963688	pearson	1	Ttest_pvalue	Coefficient_of_eigenassay	SVD_pCMs_only2CTa	NoPrepr	SVD	5384	RNCT-Tx1_T200	N	Kept components	RNCT
Drug	T200_RCT	RNCT	Cell_line.Tx1_T200	Plate.99	PDP2	0.05	-0.203770791299745	pearson	1	Ttest_pvalue	Coefficient_of_eigenassay	SVD_pCMs_only2CTa	NoPrepr	SVD	9394	RNCT-Tx1_T200	N	Kept components	RNCT
Drug	T200_RCT	RNCT	Cell_line.Tx1_T200	Plate.99	PDPK1	0.05	1.36391573606299	pearson	1	Ttest_pvalue	Coefficient_of_eigenassay	SVD_pCMs_only2CTa	NoPrepr	SVD	1648	RNCT-Tx1_T200	N	Kept components	RNCT
Drug	T200_RCT	RNCT	Cell_line.Tx1_T200	Plate.99	PDPN	0.05	-0.96075748519454	pearson	1	Ttest_pvalue	Coefficient_of_eigenassay	SVD_pCMs_only2CTa	NoPrepr	SVD	3023	RNCT-Tx1_T200	N	Kept components	RNCT
Drug	T200_RCT	RNCT	Cell_line.Tx1_T200	Plate.99	PDPR	0.05	0.0808191041738188	pearson	1	Ttest_pvalue	Coefficient_of_eigenassay	SVD_pCMs_only2CTa	NoPrepr	SVD	11408	RNCT-Tx1_T200	N	Kept components	RNCT
Drug	T200_RCT	RNCT	Cell_line.Tx1_T200	Plate.99	PDRG1	0.05	-1.3749610295009	pearson	1	Ttest_pvalue	Coefficient_of_eigenassay	SVD_pCMs_only2CTa	NoPrepr	SVD	1629	RNCT-Tx1_T200	N	Kept components	RNCT
Drug	T200_RCT	RNCT	Cell_line.Tx1_T200	Plate.99	PDS5A	0.05	1.64789538862201	pearson	1	Ttest_pvalue	Coefficient_of_eigenassay	SVD_pCMs_only2CTa	NoPrepr	SVD	1088	RNCT-Tx1_T200	N	Kept components	RNCT
Drug	T200_RCT	RNCT	Cell_line.Tx1_T200	Plate.99	PDS5B	0.05	1.09373744572389	pearson	1	Ttest_pvalue	Coefficient_of_eigenassay	SVD_pCMs_only2CTa	NoPrepr	SVD	2473	RNCT-Tx1_T200	N	Kept components	RNCT
Drug	T200_RCT	RNCT	Cell_line.Tx1_T200	Plate.99	PDSS1	0.05	-0.073547731941773	pearson	1	Ttest_pvalue	Coefficient_of_eigenassay	SVD_pCMs_only2CTa	NoPrepr	SVD	11538	RNCT-Tx1_T200	N	Kept components	RNCT
Drug	T200_RCT	RNCT	Cell_line.Tx1_T200	Plate.99	PDSS2	0.05	-0.30412915075029	pearson	1	Ttest_pvalue	Coefficient_of_eigenassay	SVD_pCMs_only2CTa	NoPrepr	SVD	8048	RNCT-Tx1_T200	N	Kept components	RNCT
Drug	T200_RCT	RNCT	Cell_line.Tx1_T200	Plate.99	PDXDC1	0.05	-0.128767086624754	pearson	1	Ttest_pvalue	Coefficient_of_eigenassay	SVD_pCMs_only2CTa	NoPrepr	SVD	10534	RNCT-Tx1_T200	N	Kept components	RNCT
Drug	T200_RCT	RNCT	Cell_line.Tx1_T200	Plate.99	PDXK	0.05	-0.672376073508678	pearson	1	Ttest_pvalue	Coefficient_of_eigenassay	SVD_pCMs_only2CTa	NoPrepr	SVD	4607	RNCT-Tx1_T200	N	Kept components	RNCT
Drug	T200_RCT	RNCT	Cell_line.Tx1_T200	Plate.99	PDXP	0.05	-1.24137927050791	pearson	1	Ttest_pvalue	Coefficient_of_eigenassay	SVD_pCMs_only2CTa	NoPrepr	SVD	1973	RNCT-Tx1_T200	N	Kept components	RNCT
Drug	T200_RCT	RNCT	Cell_line.Tx1_T200	Plate.99	PDYN	0.05	-0.00100443378320528	pearson	1	Ttest_pvalue	Coefficient_of_eigenassay	SVD_pCMs_only2CTa	NoPrepr	SVD	14699	RNCT-Tx1_T200	N	Kept components	RNCT
Drug	T200_RCT	RNCT	Cell_line.Tx1_T200	Plate.99	PDZD11	0.05	-1.1472356303468	pearson	1	Ttest_pvalue	Coefficient_of_eigenassay	SVD_pCMs_only2CTa	NoPrepr	SVD	2279	RNCT-Tx1_T200	N	Kept components	RNCT
Drug	T200_RCT	RNCT	Cell_line.Tx1_T200	Plate.99	PDZD2	0.05	1.90055323476947	pearson	1	Ttest_pvalue	Coefficient_of_eigenassay	SVD_pCMs_only2CTa	NoPrepr	SVD	713	RNCT-Tx1_T200	N	Kept components	RNCT
Drug	T200_RCT	RNCT	Cell_line.Tx1_T200	Plate.99	PDZD4	0.05	-0.724772605225825	pearson	1	Ttest_pvalue	Coefficient_of_eigenassay	SVD_pCMs_only2CTa	NoPrepr	SVD	4288	RNCT-Tx1_T200	N	Kept components	RNCT
Drug	T200_RCT	RNCT	Cell_line.Tx1_T200	Plate.99	PDZD7	0.05	-0.0499549564275558	pearson	1	Ttest_pvalue	Coefficient_of_eigenassay	SVD_pCMs_only2CTa	NoPrepr	SVD	11987	RNCT-Tx1_T200	N	Kept components	RNCT
Drug	T200_RCT	RNCT	Cell_line.Tx1_T200	Plate.99	PDZD8	0.05	2.00233017457857	pearson	1	Ttest_pvalue	Coefficient_of_eigenassay	SVD_pCMs_only2CTa	NoPrepr	SVD	598	RNCT-Tx1_T200	N	Kept components	RNCT
Drug	T200_RCT	RNCT	Cell_line.Tx1_T200	Plate.99	PDZD9	0.05	-0.00449205962362342	pearson	1	Ttest_pvalue	Coefficient_of_eigenassay	SVD_pCMs_only2CTa	NoPrepr	SVD	13840	RNCT-Tx1_T200	N	Kept components	RNCT
Drug	T200_RCT	RNCT	Cell_line.Tx1_T200	Plate.99	PDZK1	0.05	0.00685003228754364	pearson	1	Ttest_pvalue	Coefficient_of_eigenassay	SVD_pCMs_only2CTa	NoPrepr	SVD	13495	RNCT-Tx1_T200	N	Kept components	RNCT
Drug	T200_RCT	RNCT	Cell_line.Tx1_T200	Plate.99	PDZRN3	0.05	0.289720420703542	pearson	1	Ttest_pvalue	Coefficient_of_eigenassay	SVD_pCMs_only2CTa	NoPrepr	SVD	8244	RNCT-Tx1_T200	N	Kept components	RNCT
Drug	T200_RCT	RNCT	Cell_line.Tx1_T200	Plate.99	PDZRN4	0.05	0.00415248339739753	pearson	1	Ttest_pvalue	Coefficient_of_eigenassay	SVD_pCMs_only2CTa	NoPrepr	SVD	13892	RNCT-Tx1_T200	N	Kept components	RNCT
Drug	T200_RCT	RNCT	Cell_line.Tx1_T200	Plate.99	PEA15	0.05	-0.592145846373323	pearson	1	Ttest_pvalue	Coefficient_of_eigenassay	SVD_pCMs_only2CTa	NoPrepr	SVD	5183	RNCT-Tx1_T200	N	Kept components	RNCT
Drug	T200_RCT	RNCT	Cell_line.Tx1_T200	Plate.99	PEAK1	0.05	2.85145902019264	pearson	1	Ttest_pvalue	Coefficient_of_eigenassay	SVD_pCMs_only2CTa	NoPrepr	SVD	168	RNCT-Tx1_T200	N	Kept components	RNCT
Drug	T200_RCT	RNCT	Cell_line.Tx1_T200	Plate.99	PEAK3	0.05	0.409973217283495	pearson	1	Ttest_pvalue	Coefficient_of_eigenassay	SVD_pCMs_only2CTa	NoPrepr	SVD	6871	RNCT-Tx1_T200	N	Kept components	RNCT
Drug	T200_RCT	RNCT	Cell_line.Tx1_T200	Plate.99	PEAR1	0.05	0.395258751710347	pearson	1	Ttest_pvalue	Coefficient_of_eigenassay	SVD_pCMs_only2CTa	NoPrepr	SVD	7029	RNCT-Tx1_T200	N	Kept components	RNCT
Drug	T200_RCT	RNCT	Cell_line.Tx1_T200	Plate.99	PEBP1	0.05	-0.94999251985372	pearson	1	Ttest_pvalue	Coefficient_of_eigenassay	SVD_pCMs_only2CTa	NoPrepr	SVD	3073	RNCT-Tx1_T200	N	Kept components	RNCT
Drug	T200_RCT	RNCT	Cell_line.Tx1_T200	Plate.99	PEBP4	0.05	0.00910578916406941	pearson	1	Ttest_pvalue	Coefficient_of_eigenassay	SVD_pCMs_only2CTa	NoPrepr	SVD	13288	RNCT-Tx1_T200	N	Kept components	RNCT
Drug	T200_RCT	RNCT	Cell_line.Tx1_T200	Plate.99	PECAM1	0.05	0.00820212917055384	pearson	1	Ttest_pvalue	Coefficient_of_eigenassay	SVD_pCMs_only2CTa	NoPrepr	SVD	13357	RNCT-Tx1_T200	N	Kept components	RNCT
Drug	T200_RCT	RNCT	Cell_line.Tx1_T200	Plate.99	PECR	0.05	-0.0527400762600856	pearson	1	Ttest_pvalue	Coefficient_of_eigenassay	SVD_pCMs_only2CTa	NoPrepr	SVD	11939	RNCT-Tx1_T200	N	Kept components	RNCT
Drug	T200_RCT	RNCT	Cell_line.Tx1_T200	Plate.99	PEF1	0.05	-0.811412785052546	pearson	1	Ttest_pvalue	Coefficient_of_eigenassay	SVD_pCMs_only2CTa	NoPrepr	SVD	3788	RNCT-Tx1_T200	N	Kept components	RNCT
Drug	T200_RCT	RNCT	Cell_line.Tx1_T200	Plate.99	PEG10	0.05	-0.180702026830422	pearson	1	Ttest_pvalue	Coefficient_of_eigenassay	SVD_pCMs_only2CTa	NoPrepr	SVD	9721	RNCT-Tx1_T200	N	Kept components	RNCT
Drug	T200_RCT	RNCT	Cell_line.Tx1_T200	Plate.99	PELI1	0.05	0.705470311880411	pearson	1	Ttest_pvalue	Coefficient_of_eigenassay	SVD_pCMs_only2CTa	NoPrepr	SVD	4401	RNCT-Tx1_T200	N	Kept components	RNCT
Drug	T200_RCT	RNCT	Cell_line.Tx1_T200	Plate.99	PELI2	0.05	0.815744732910026	pearson	1	Ttest_pvalue	Coefficient_of_eigenassay	SVD_pCMs_only2CTa	NoPrepr	SVD	3768	RNCT-Tx1_T200	N	Kept components	RNCT
Drug	T200_RCT	RNCT	Cell_line.Tx1_T200	Plate.99	PELI3	0.05	-0.611238611649687	pearson	1	Ttest_pvalue	Coefficient_of_eigenassay	SVD_pCMs_only2CTa	NoPrepr	SVD	5031	RNCT-Tx1_T200	N	Kept components	RNCT
Drug	T200_RCT	RNCT	Cell_line.Tx1_T200	Plate.99	PELO	0.05	-0.347066847002761	pearson	1	Ttest_pvalue	Coefficient_of_eigenassay	SVD_pCMs_only2CTa	NoPrepr	SVD	7559	RNCT-Tx1_T200	N	Kept components	RNCT
Drug	T200_RCT	RNCT	Cell_line.Tx1_T200	Plate.99	PELP1	0.05	-0.137720664246381	pearson	1	Ttest_pvalue	Coefficient_of_eigenassay	SVD_pCMs_only2CTa	NoPrepr	SVD	10369	RNCT-Tx1_T200	N	Kept components	RNCT
Drug	T200_RCT	RNCT	Cell_line.Tx1_T200	Plate.99	PEMT	0.05	-0.877920307413624	pearson	1	Ttest_pvalue	Coefficient_of_eigenassay	SVD_pCMs_only2CTa	NoPrepr	SVD	3425	RNCT-Tx1_T200	N	Kept components	RNCT
Drug	T200_RCT	RNCT	Cell_line.Tx1_T200	Plate.99	PENK	0.05	0.191270533642281	pearson	1	Ttest_pvalue	Coefficient_of_eigenassay	SVD_pCMs_only2CTa	NoPrepr	SVD	9573	RNCT-Tx1_T200	N	Kept components	RNCT
Drug	T200_RCT	RNCT	Cell_line.Tx1_T200	Plate.99	PEPD	0.05	-0.348369119133568	pearson	1	Ttest_pvalue	Coefficient_of_eigenassay	SVD_pCMs_only2CTa	NoPrepr	SVD	7544	RNCT-Tx1_T200	N	Kept components	RNCT
Drug	T200_RCT	RNCT	Cell_line.Tx1_T200	Plate.99	PER1	0.05	-0.00916563773874301	pearson	1	Ttest_pvalue	Coefficient_of_eigenassay	SVD_pCMs_only2CTa	NoPrepr	SVD	13284	RNCT-Tx1_T200	N	Kept components	RNCT
Drug	T200_RCT	RNCT	Cell_line.Tx1_T200	Plate.99	PER2	0.05	0.411700404901062	pearson	1	Ttest_pvalue	Coefficient_of_eigenassay	SVD_pCMs_only2CTa	NoPrepr	SVD	6848	RNCT-Tx1_T200	N	Kept components	RNCT
Drug	T200_RCT	RNCT	Cell_line.Tx1_T200	Plate.99	PER3	0.05	1.59316248860323	pearson	1	Ttest_pvalue	Coefficient_of_eigenassay	SVD_pCMs_only2CTa	NoPrepr	SVD	1174	RNCT-Tx1_T200	N	Kept components	RNCT
Drug	T200_RCT	RNCT	Cell_line.Tx1_T200	Plate.99	PERP	0.05	-0.738535412263798	pearson	1	Ttest_pvalue	Coefficient_of_eigenassay	SVD_pCMs_only2CTa	NoPrepr	SVD	4201	RNCT-Tx1_T200	N	Kept components	RNCT
Drug	T200_RCT	RNCT	Cell_line.Tx1_T200	Plate.99	PES1	0.05	-0.794871458714603	pearson	1	Ttest_pvalue	Coefficient_of_eigenassay	SVD_pCMs_only2CTa	NoPrepr	SVD	3897	RNCT-Tx1_T200	N	Kept components	RNCT
Drug	T200_RCT	RNCT	Cell_line.Tx1_T200	Plate.99	PET100	0.05	-3.2919427379029	pearson	1	Ttest_pvalue	Coefficient_of_eigenassay	SVD_pCMs_only2CTa	NoPrepr	SVD	101	RNCT-Tx1_T200	N	Kept components	RNCT
Drug	T200_RCT	RNCT	Cell_line.Tx1_T200	Plate.99	PET117	0.05	0.128597670765145	pearson	1	Ttest_pvalue	Coefficient_of_eigenassay	SVD_pCMs_only2CTa	NoPrepr	SVD	10538	RNCT-Tx1_T200	N	Kept components	RNCT
Drug	T200_RCT	RNCT	Cell_line.Tx1_T200	Plate.99	PEX1	0.05	0.609475584279108	pearson	1	Ttest_pvalue	Coefficient_of_eigenassay	SVD_pCMs_only2CTa	NoPrepr	SVD	5042	RNCT-Tx1_T200	N	Kept components	RNCT
Drug	T200_RCT	RNCT	Cell_line.Tx1_T200	Plate.99	PEX10	0.05	0.290334806442185	pearson	1	Ttest_pvalue	Coefficient_of_eigenassay	SVD_pCMs_only2CTa	NoPrepr	SVD	8236	RNCT-Tx1_T200	N	Kept components	RNCT
Drug	T200_RCT	RNCT	Cell_line.Tx1_T200	Plate.99	PEX11A	0.05	-0.114671674172269	pearson	1	Ttest_pvalue	Coefficient_of_eigenassay	SVD_pCMs_only2CTa	NoPrepr	SVD	10773	RNCT-Tx1_T200	N	Kept components	RNCT
Drug	T200_RCT	RNCT	Cell_line.Tx1_T200	Plate.99	PEX11B	0.05	-0.615799090465165	pearson	1	Ttest_pvalue	Coefficient_of_eigenassay	SVD_pCMs_only2CTa	NoPrepr	SVD	4999	RNCT-Tx1_T200	N	Kept components	RNCT
Drug	T200_RCT	RNCT	Cell_line.Tx1_T200	Plate.99	PEX11G	0.05	-0.172239897287212	pearson	1	Ttest_pvalue	Coefficient_of_eigenassay	SVD_pCMs_only2CTa	NoPrepr	SVD	9843	RNCT-Tx1_T200	N	Kept components	RNCT
Drug	T200_RCT	RNCT	Cell_line.Tx1_T200	Plate.99	PEX12	0.05	-0.319725607197398	pearson	1	Ttest_pvalue	Coefficient_of_eigenassay	SVD_pCMs_only2CTa	NoPrepr	SVD	7870	RNCT-Tx1_T200	N	Kept components	RNCT
Drug	T200_RCT	RNCT	Cell_line.Tx1_T200	Plate.99	PEX13	0.05	0.108329384606274	pearson	1	Ttest_pvalue	Coefficient_of_eigenassay	SVD_pCMs_only2CTa	NoPrepr	SVD	10894	RNCT-Tx1_T200	N	Kept components	RNCT
Drug	T200_RCT	RNCT	Cell_line.Tx1_T200	Plate.99	PEX14	0.05	-0.886355776974372	pearson	1	Ttest_pvalue	Coefficient_of_eigenassay	SVD_pCMs_only2CTa	NoPrepr	SVD	3386	RNCT-Tx1_T200	N	Kept components	RNCT
Drug	T200_RCT	RNCT	Cell_line.Tx1_T200	Plate.99	PEX16	0.05	-0.966610962377729	pearson	1	Ttest_pvalue	Coefficient_of_eigenassay	SVD_pCMs_only2CTa	NoPrepr	SVD	2994	RNCT-Tx1_T200	N	Kept components	RNCT
Drug	T200_RCT	RNCT	Cell_line.Tx1_T200	Plate.99	PEX19	0.05	-0.356504153788273	pearson	1	Ttest_pvalue	Coefficient_of_eigenassay	SVD_pCMs_only2CTa	NoPrepr	SVD	7452	RNCT-Tx1_T200	N	Kept components	RNCT
Drug	T200_RCT	RNCT	Cell_line.Tx1_T200	Plate.99	PEX2	0.05	0.00897935977330095	pearson	1	Ttest_pvalue	Coefficient_of_eigenassay	SVD_pCMs_only2CTa	NoPrepr	SVD	13302	RNCT-Tx1_T200	N	Kept components	RNCT
Drug	T200_RCT	RNCT	Cell_line.Tx1_T200	Plate.99	PEX26	0.05	0.336215336519795	pearson	1	Ttest_pvalue	Coefficient_of_eigenassay	SVD_pCMs_only2CTa	NoPrepr	SVD	7674	RNCT-Tx1_T200	N	Kept components	RNCT
Drug	T200_RCT	RNCT	Cell_line.Tx1_T200	Plate.99	PEX3	0.05	-0.0432614152445697	pearson	1	Ttest_pvalue	Coefficient_of_eigenassay	SVD_pCMs_only2CTa	NoPrepr	SVD	12122	RNCT-Tx1_T200	N	Kept components	RNCT
Drug	T200_RCT	RNCT	Cell_line.Tx1_T200	Plate.99	PEX5	0.05	-0.19656948134321	pearson	1	Ttest_pvalue	Coefficient_of_eigenassay	SVD_pCMs_only2CTa	NoPrepr	SVD	9482	RNCT-Tx1_T200	N	Kept components	RNCT
Drug	T200_RCT	RNCT	Cell_line.Tx1_T200	Plate.99	PEX5L	0.05	-0.0109130400189615	pearson	1	Ttest_pvalue	Coefficient_of_eigenassay	SVD_pCMs_only2CTa	NoPrepr	SVD	13172	RNCT-Tx1_T200	N	Kept components	RNCT
Drug	T200_RCT	RNCT	Cell_line.Tx1_T200	Plate.99	PEX6	0.05	-0.576416647184843	pearson	1	Ttest_pvalue	Coefficient_of_eigenassay	SVD_pCMs_only2CTa	NoPrepr	SVD	5310	RNCT-Tx1_T200	N	Kept components	RNCT
Drug	T200_RCT	RNCT	Cell_line.Tx1_T200	Plate.99	PEX7	0.05	-0.211946755584905	pearson	1	Ttest_pvalue	Coefficient_of_eigenassay	SVD_pCMs_only2CTa	NoPrepr	SVD	9281	RNCT-Tx1_T200	N	Kept components	RNCT
Drug	T200_RCT	RNCT	Cell_line.Tx1_T200	Plate.99	PFAS	0.05	0.496968373985757	pearson	1	Ttest_pvalue	Coefficient_of_eigenassay	SVD_pCMs_only2CTa	NoPrepr	SVD	5946	RNCT-Tx1_T200	N	Kept components	RNCT
Drug	T200_RCT	RNCT	Cell_line.Tx1_T200	Plate.99	PFDN1	0.05	-0.518921436414187	pearson	1	Ttest_pvalue	Coefficient_of_eigenassay	SVD_pCMs_only2CTa	NoPrepr	SVD	5751	RNCT-Tx1_T200	N	Kept components	RNCT
Drug	T200_RCT	RNCT	Cell_line.Tx1_T200	Plate.99	PFDN2	0.05	-0.830150236814793	pearson	1	Ttest_pvalue	Coefficient_of_eigenassay	SVD_pCMs_only2CTa	NoPrepr	SVD	3690	RNCT-Tx1_T200	N	Kept components	RNCT
Drug	T200_RCT	RNCT	Cell_line.Tx1_T200	Plate.99	PFDN4	0.05	-1.06860669150485	pearson	1	Ttest_pvalue	Coefficient_of_eigenassay	SVD_pCMs_only2CTa	NoPrepr	SVD	2581	RNCT-Tx1_T200	N	Kept components	RNCT
Drug	T200_RCT	RNCT	Cell_line.Tx1_T200	Plate.99	PFDN5	0.05	-1.9877348313975	pearson	1	Ttest_pvalue	Coefficient_of_eigenassay	SVD_pCMs_only2CTa	NoPrepr	SVD	614	RNCT-Tx1_T200	N	Kept components	RNCT
Drug	T200_RCT	RNCT	Cell_line.Tx1_T200	Plate.99	PFKFB1	0.05	-0.00275956745823328	pearson	1	Ttest_pvalue	Coefficient_of_eigenassay	SVD_pCMs_only2CTa	NoPrepr	SVD	14160	RNCT-Tx1_T200	N	Kept components	RNCT
Drug	T200_RCT	RNCT	Cell_line.Tx1_T200	Plate.99	PFKFB2	0.05	0.435352334583807	pearson	1	Ttest_pvalue	Coefficient_of_eigenassay	SVD_pCMs_only2CTa	NoPrepr	SVD	6585	RNCT-Tx1_T200	N	Kept components	RNCT
Drug	T200_RCT	RNCT	Cell_line.Tx1_T200	Plate.99	PFKFB3	0.05	1.2984699393937	pearson	1	Ttest_pvalue	Coefficient_of_eigenassay	SVD_pCMs_only2CTa	NoPrepr	SVD	1822	RNCT-Tx1_T200	N	Kept components	RNCT
Drug	T200_RCT	RNCT	Cell_line.Tx1_T200	Plate.99	PFKFB4	0.05	-0.0613925632119659	pearson	1	Ttest_pvalue	Coefficient_of_eigenassay	SVD_pCMs_only2CTa	NoPrepr	SVD	11768	RNCT-Tx1_T200	N	Kept components	RNCT
Drug	T200_RCT	RNCT	Cell_line.Tx1_T200	Plate.99	PFKL	0.05	-0.235361324920651	pearson	1	Ttest_pvalue	Coefficient_of_eigenassay	SVD_pCMs_only2CTa	NoPrepr	SVD	8955	RNCT-Tx1_T200	N	Kept components	RNCT
Drug	T200_RCT	RNCT	Cell_line.Tx1_T200	Plate.99	PFKM	0.05	0.820711623493964	pearson	1	Ttest_pvalue	Coefficient_of_eigenassay	SVD_pCMs_only2CTa	NoPrepr	SVD	3742	RNCT-Tx1_T200	N	Kept components	RNCT
Drug	T200_RCT	RNCT	Cell_line.Tx1_T200	Plate.99	PFKP	0.05	0.41510589389229	pearson	1	Ttest_pvalue	Coefficient_of_eigenassay	SVD_pCMs_only2CTa	NoPrepr	SVD	6803	RNCT-Tx1_T200	N	Kept components	RNCT
Drug	T200_RCT	RNCT	Cell_line.Tx1_T200	Plate.99	PFN1	0.05	-1.54133083455866	pearson	1	Ttest_pvalue	Coefficient_of_eigenassay	SVD_pCMs_only2CTa	NoPrepr	SVD	1273	RNCT-Tx1_T200	N	Kept components	RNCT
Drug	T200_RCT	RNCT	Cell_line.Tx1_T200	Plate.99	PFN2	0.05	0.142686680687313	pearson	1	Ttest_pvalue	Coefficient_of_eigenassay	SVD_pCMs_only2CTa	NoPrepr	SVD	10284	RNCT-Tx1_T200	N	Kept components	RNCT
Drug	T200_RCT	RNCT	Cell_line.Tx1_T200	Plate.99	PFN4	0.05	-0.159845597886566	pearson	1	Ttest_pvalue	Coefficient_of_eigenassay	SVD_pCMs_only2CTa	NoPrepr	SVD	10033	RNCT-Tx1_T200	N	Kept components	RNCT
Drug	T200_RCT	RNCT	Cell_line.Tx1_T200	Plate.99	PGAM1	0.05	-0.366978291986229	pearson	1	Ttest_pvalue	Coefficient_of_eigenassay	SVD_pCMs_only2CTa	NoPrepr	SVD	7343	RNCT-Tx1_T200	N	Kept components	RNCT
Drug	T200_RCT	RNCT	Cell_line.Tx1_T200	Plate.99	PGAM2	0.05	-0.778693720302207	pearson	1	Ttest_pvalue	Coefficient_of_eigenassay	SVD_pCMs_only2CTa	NoPrepr	SVD	3993	RNCT-Tx1_T200	N	Kept components	RNCT
Drug	T200_RCT	RNCT	Cell_line.Tx1_T200	Plate.99	PGAM5	0.05	-0.227161887200082	pearson	1	Ttest_pvalue	Coefficient_of_eigenassay	SVD_pCMs_only2CTa	NoPrepr	SVD	9068	RNCT-Tx1_T200	N	Kept components	RNCT
Drug	T200_RCT	RNCT	Cell_line.Tx1_T200	Plate.99	PGAP1	0.05	0.800420537641839	pearson	1	Ttest_pvalue	Coefficient_of_eigenassay	SVD_pCMs_only2CTa	NoPrepr	SVD	3862	RNCT-Tx1_T200	N	Kept components	RNCT
Drug	T200_RCT	RNCT	Cell_line.Tx1_T200	Plate.99	PGAP2	0.05	-0.149004329264525	pearson	1	Ttest_pvalue	Coefficient_of_eigenassay	SVD_pCMs_only2CTa	NoPrepr	SVD	10184	RNCT-Tx1_T200	N	Kept components	RNCT
Drug	T200_RCT	RNCT	Cell_line.Tx1_T200	Plate.99	PGAP3	0.05	-0.0239460935614638	pearson	1	Ttest_pvalue	Coefficient_of_eigenassay	SVD_pCMs_only2CTa	NoPrepr	SVD	12587	RNCT-Tx1_T200	N	Kept components	RNCT
Drug	T200_RCT	RNCT	Cell_line.Tx1_T200	Plate.99	PGBD1	0.05	0.0410878396054345	pearson	1	Ttest_pvalue	Coefficient_of_eigenassay	SVD_pCMs_only2CTa	NoPrepr	SVD	12156	RNCT-Tx1_T200	N	Kept components	RNCT
Drug	T200_RCT	RNCT	Cell_line.Tx1_T200	Plate.99	PGBD2	0.05	-0.199716584589444	pearson	1	Ttest_pvalue	Coefficient_of_eigenassay	SVD_pCMs_only2CTa	NoPrepr	SVD	9444	RNCT-Tx1_T200	N	Kept components	RNCT
Drug	T200_RCT	RNCT	Cell_line.Tx1_T200	Plate.99	PGBD4	0.05	0.979572865781081	pearson	1	Ttest_pvalue	Coefficient_of_eigenassay	SVD_pCMs_only2CTa	NoPrepr	SVD	2936	RNCT-Tx1_T200	N	Kept components	RNCT
Drug	T200_RCT	RNCT	Cell_line.Tx1_T200	Plate.99	PGBD5	0.05	-0.102146788887848	pearson	1	Ttest_pvalue	Coefficient_of_eigenassay	SVD_pCMs_only2CTa	NoPrepr	SVD	11000	RNCT-Tx1_T200	N	Kept components	RNCT
Drug	T200_RCT	RNCT	Cell_line.Tx1_T200	Plate.99	PGD	0.05	-0.378889480742658	pearson	1	Ttest_pvalue	Coefficient_of_eigenassay	SVD_pCMs_only2CTa	NoPrepr	SVD	7211	RNCT-Tx1_T200	N	Kept components	RNCT
Drug	T200_RCT	RNCT	Cell_line.Tx1_T200	Plate.99	PGF	0.05	-0.379190543525214	pearson	1	Ttest_pvalue	Coefficient_of_eigenassay	SVD_pCMs_only2CTa	NoPrepr	SVD	7207	RNCT-Tx1_T200	N	Kept components	RNCT
Drug	T200_RCT	RNCT	Cell_line.Tx1_T200	Plate.99	PGGHG	0.05	-0.371657531985129	pearson	1	Ttest_pvalue	Coefficient_of_eigenassay	SVD_pCMs_only2CTa	NoPrepr	SVD	7292	RNCT-Tx1_T200	N	Kept components	RNCT
Drug	T200_RCT	RNCT	Cell_line.Tx1_T200	Plate.99	PGGT1B	0.05	0.172818295736647	pearson	1	Ttest_pvalue	Coefficient_of_eigenassay	SVD_pCMs_only2CTa	NoPrepr	SVD	9834	RNCT-Tx1_T200	N	Kept components	RNCT
Drug	T200_RCT	RNCT	Cell_line.Tx1_T200	Plate.99	PGK1	0.05	0.0767966836151336	pearson	1	Ttest_pvalue	Coefficient_of_eigenassay	SVD_pCMs_only2CTa	NoPrepr	SVD	11479	RNCT-Tx1_T200	N	Kept components	RNCT
Drug	T200_RCT	RNCT	Cell_line.Tx1_T200	Plate.99	PGLS	0.05	-1.46650974921043	pearson	1	Ttest_pvalue	Coefficient_of_eigenassay	SVD_pCMs_only2CTa	NoPrepr	SVD	1429	RNCT-Tx1_T200	N	Kept components	RNCT
Drug	T200_RCT	RNCT	Cell_line.Tx1_T200	Plate.99	PGLYRP1	0.05	0.00951935423763741	pearson	1	Ttest_pvalue	Coefficient_of_eigenassay	SVD_pCMs_only2CTa	NoPrepr	SVD	13264	RNCT-Tx1_T200	N	Kept components	RNCT
Drug	T200_RCT	RNCT	Cell_line.Tx1_T200	Plate.99	PGM1	0.05	-0.09575903323228	pearson	1	Ttest_pvalue	Coefficient_of_eigenassay	SVD_pCMs_only2CTa	NoPrepr	SVD	11104	RNCT-Tx1_T200	N	Kept components	RNCT
Drug	T200_RCT	RNCT	Cell_line.Tx1_T200	Plate.99	PGM2	0.05	0.536971349879145	pearson	1	Ttest_pvalue	Coefficient_of_eigenassay	SVD_pCMs_only2CTa	NoPrepr	SVD	5613	RNCT-Tx1_T200	N	Kept components	RNCT
Drug	T200_RCT	RNCT	Cell_line.Tx1_T200	Plate.99	PGM2L1	0.05	0.737994604463649	pearson	1	Ttest_pvalue	Coefficient_of_eigenassay	SVD_pCMs_only2CTa	NoPrepr	SVD	4207	RNCT-Tx1_T200	N	Kept components	RNCT
Drug	T200_RCT	RNCT	Cell_line.Tx1_T200	Plate.99	PGM3	0.05	0.236554833010773	pearson	1	Ttest_pvalue	Coefficient_of_eigenassay	SVD_pCMs_only2CTa	NoPrepr	SVD	8941	RNCT-Tx1_T200	N	Kept components	RNCT
Drug	T200_RCT	RNCT	Cell_line.Tx1_T200	Plate.99	PGM5	0.05	-0.01470402046406	pearson	1	Ttest_pvalue	Coefficient_of_eigenassay	SVD_pCMs_only2CTa	NoPrepr	SVD	12927	RNCT-Tx1_T200	N	Kept components	RNCT
Drug	T200_RCT	RNCT	Cell_line.Tx1_T200	Plate.99	PGP	0.05	-0.753016042740054	pearson	1	Ttest_pvalue	Coefficient_of_eigenassay	SVD_pCMs_only2CTa	NoPrepr	SVD	4124	RNCT-Tx1_T200	N	Kept components	RNCT
Drug	T200_RCT	RNCT	Cell_line.Tx1_T200	Plate.99	PGPEP1	0.05	-0.116715930966623	pearson	1	Ttest_pvalue	Coefficient_of_eigenassay	SVD_pCMs_only2CTa	NoPrepr	SVD	10745	RNCT-Tx1_T200	N	Kept components	RNCT
Drug	T200_RCT	RNCT	Cell_line.Tx1_T200	Plate.99	PGR	0.05	-4.49392463243235e-05	pearson	1	Ttest_pvalue	Coefficient_of_eigenassay	SVD_pCMs_only2CTa	NoPrepr	SVD	15274	RNCT-Tx1_T200	N	Kept components	RNCT
Drug	T200_RCT	RNCT	Cell_line.Tx1_T200	Plate.99	PGRMC1	0.05	-0.248988307316856	pearson	1	Ttest_pvalue	Coefficient_of_eigenassay	SVD_pCMs_only2CTa	NoPrepr	SVD	8752	RNCT-Tx1_T200	N	Kept components	RNCT
Drug	T200_RCT	RNCT	Cell_line.Tx1_T200	Plate.99	PGRMC2	0.05	-0.38241918501117	pearson	1	Ttest_pvalue	Coefficient_of_eigenassay	SVD_pCMs_only2CTa	NoPrepr	SVD	7172	RNCT-Tx1_T200	N	Kept components	RNCT
Drug	T200_RCT	RNCT	Cell_line.Tx1_T200	Plate.99	PGS1	0.05	0.256436607916181	pearson	1	Ttest_pvalue	Coefficient_of_eigenassay	SVD_pCMs_only2CTa	NoPrepr	SVD	8655	RNCT-Tx1_T200	N	Kept components	RNCT
Drug	T200_RCT	RNCT	Cell_line.Tx1_T200	Plate.99	PHACTR1	0.05	0.236528018805466	pearson	1	Ttest_pvalue	Coefficient_of_eigenassay	SVD_pCMs_only2CTa	NoPrepr	SVD	8942	RNCT-Tx1_T200	N	Kept components	RNCT
Drug	T200_RCT	RNCT	Cell_line.Tx1_T200	Plate.99	PHACTR2	0.05	2.82173588988302	pearson	1	Ttest_pvalue	Coefficient_of_eigenassay	SVD_pCMs_only2CTa	NoPrepr	SVD	175	RNCT-Tx1_T200	N	Kept components	RNCT
Drug	T200_RCT	RNCT	Cell_line.Tx1_T200	Plate.99	PHACTR3	0.05	0.0187471394332819	pearson	1	Ttest_pvalue	Coefficient_of_eigenassay	SVD_pCMs_only2CTa	NoPrepr	SVD	12753	RNCT-Tx1_T200	N	Kept components	RNCT
Drug	T200_RCT	RNCT	Cell_line.Tx1_T200	Plate.99	PHACTR4	0.05	0.459690512143877	pearson	1	Ttest_pvalue	Coefficient_of_eigenassay	SVD_pCMs_only2CTa	NoPrepr	SVD	6311	RNCT-Tx1_T200	N	Kept components	RNCT
Drug	T200_RCT	RNCT	Cell_line.Tx1_T200	Plate.99	PHAX	0.05	0.0803517608621391	pearson	1	Ttest_pvalue	Coefficient_of_eigenassay	SVD_pCMs_only2CTa	NoPrepr	SVD	11415	RNCT-Tx1_T200	N	Kept components	RNCT
Drug	T200_RCT	RNCT	Cell_line.Tx1_T200	Plate.99	PHB	0.05	-1.57505074382371	pearson	1	Ttest_pvalue	Coefficient_of_eigenassay	SVD_pCMs_only2CTa	NoPrepr	SVD	1210	RNCT-Tx1_T200	N	Kept components	RNCT
Drug	T200_RCT	RNCT	Cell_line.Tx1_T200	Plate.99	PHB2	0.05	-1.19747682025829	pearson	1	Ttest_pvalue	Coefficient_of_eigenassay	SVD_pCMs_only2CTa	NoPrepr	SVD	2099	RNCT-Tx1_T200	N	Kept components	RNCT
Drug	T200_RCT	RNCT	Cell_line.Tx1_T200	Plate.99	PHC1	0.05	1.3911109863813	pearson	1	Ttest_pvalue	Coefficient_of_eigenassay	SVD_pCMs_only2CTa	NoPrepr	SVD	1590	RNCT-Tx1_T200	N	Kept components	RNCT
Drug	T200_RCT	RNCT	Cell_line.Tx1_T200	Plate.99	PHC2	0.05	-0.781330750661728	pearson	1	Ttest_pvalue	Coefficient_of_eigenassay	SVD_pCMs_only2CTa	NoPrepr	SVD	3974	RNCT-Tx1_T200	N	Kept components	RNCT
Drug	T200_RCT	RNCT	Cell_line.Tx1_T200	Plate.99	PHC3	0.05	1.93437516038869	pearson	1	Ttest_pvalue	Coefficient_of_eigenassay	SVD_pCMs_only2CTa	NoPrepr	SVD	674	RNCT-Tx1_T200	N	Kept components	RNCT
Drug	T200_RCT	RNCT	Cell_line.Tx1_T200	Plate.99	PHETA1	0.05	-0.606537083344483	pearson	1	Ttest_pvalue	Coefficient_of_eigenassay	SVD_pCMs_only2CTa	NoPrepr	SVD	5066	RNCT-Tx1_T200	N	Kept components	RNCT
Drug	T200_RCT	RNCT	Cell_line.Tx1_T200	Plate.99	PHEX	0.05	0.000648992800275225	pearson	1	Ttest_pvalue	Coefficient_of_eigenassay	SVD_pCMs_only2CTa	NoPrepr	SVD	14859	RNCT-Tx1_T200	N	Kept components	RNCT
Drug	T200_RCT	RNCT	Cell_line.Tx1_T200	Plate.99	PHF1	0.05	-0.0617622484313018	pearson	1	Ttest_pvalue	Coefficient_of_eigenassay	SVD_pCMs_only2CTa	NoPrepr	SVD	11761	RNCT-Tx1_T200	N	Kept components	RNCT
Drug	T200_RCT	RNCT	Cell_line.Tx1_T200	Plate.99	PHF10	0.05	1.34097801779636	pearson	1	Ttest_pvalue	Coefficient_of_eigenassay	SVD_pCMs_only2CTa	NoPrepr	SVD	1714	RNCT-Tx1_T200	N	Kept components	RNCT
Drug	T200_RCT	RNCT	Cell_line.Tx1_T200	Plate.99	PHF11	0.05	-0.00162052045279587	pearson	1	Ttest_pvalue	Coefficient_of_eigenassay	SVD_pCMs_only2CTa	NoPrepr	SVD	14479	RNCT-Tx1_T200	N	Kept components	RNCT
Drug	T200_RCT	RNCT	Cell_line.Tx1_T200	Plate.99	PHF12	0.05	0.0643853371138816	pearson	1	Ttest_pvalue	Coefficient_of_eigenassay	SVD_pCMs_only2CTa	NoPrepr	SVD	11714	RNCT-Tx1_T200	N	Kept components	RNCT
Drug	T200_RCT	RNCT	Cell_line.Tx1_T200	Plate.99	PHF13	0.05	0.0147239739035733	pearson	1	Ttest_pvalue	Coefficient_of_eigenassay	SVD_pCMs_only2CTa	NoPrepr	SVD	12924	RNCT-Tx1_T200	N	Kept components	RNCT
Drug	T200_RCT	RNCT	Cell_line.Tx1_T200	Plate.99	PHF14	0.05	0.530695547323688	pearson	1	Ttest_pvalue	Coefficient_of_eigenassay	SVD_pCMs_only2CTa	NoPrepr	SVD	5666	RNCT-Tx1_T200	N	Kept components	RNCT
Drug	T200_RCT	RNCT	Cell_line.Tx1_T200	Plate.99	PHF19	0.05	-0.311441185474987	pearson	1	Ttest_pvalue	Coefficient_of_eigenassay	SVD_pCMs_only2CTa	NoPrepr	SVD	7964	RNCT-Tx1_T200	N	Kept components	RNCT
Drug	T200_RCT	RNCT	Cell_line.Tx1_T200	Plate.99	PHF2	0.05	1.3150295694437	pearson	1	Ttest_pvalue	Coefficient_of_eigenassay	SVD_pCMs_only2CTa	NoPrepr	SVD	1779	RNCT-Tx1_T200	N	Kept components	RNCT
Drug	T200_RCT	RNCT	Cell_line.Tx1_T200	Plate.99	PHF20	0.05	0.668231281535902	pearson	1	Ttest_pvalue	Coefficient_of_eigenassay	SVD_pCMs_only2CTa	NoPrepr	SVD	4633	RNCT-Tx1_T200	N	Kept components	RNCT
Drug	T200_RCT	RNCT	Cell_line.Tx1_T200	Plate.99	PHF20L1	0.05	1.43736203048972	pearson	1	Ttest_pvalue	Coefficient_of_eigenassay	SVD_pCMs_only2CTa	NoPrepr	SVD	1493	RNCT-Tx1_T200	N	Kept components	RNCT
Drug	T200_RCT	RNCT	Cell_line.Tx1_T200	Plate.99	PHF21A	0.05	0.541800572304013	pearson	1	Ttest_pvalue	Coefficient_of_eigenassay	SVD_pCMs_only2CTa	NoPrepr	SVD	5576	RNCT-Tx1_T200	N	Kept components	RNCT
Drug	T200_RCT	RNCT	Cell_line.Tx1_T200	Plate.99	PHF21B	0.05	0.492558960469119	pearson	1	Ttest_pvalue	Coefficient_of_eigenassay	SVD_pCMs_only2CTa	NoPrepr	SVD	5986	RNCT-Tx1_T200	N	Kept components	RNCT
Drug	T200_RCT	RNCT	Cell_line.Tx1_T200	Plate.99	PHF23	0.05	-0.457886506759462	pearson	1	Ttest_pvalue	Coefficient_of_eigenassay	SVD_pCMs_only2CTa	NoPrepr	SVD	6328	RNCT-Tx1_T200	N	Kept components	RNCT
Drug	T200_RCT	RNCT	Cell_line.Tx1_T200	Plate.99	PHF24	0.05	0.447521100820449	pearson	1	Ttest_pvalue	Coefficient_of_eigenassay	SVD_pCMs_only2CTa	NoPrepr	SVD	6444	RNCT-Tx1_T200	N	Kept components	RNCT
Drug	T200_RCT	RNCT	Cell_line.Tx1_T200	Plate.99	PHF3	0.05	3.08495561118973	pearson	1	Ttest_pvalue	Coefficient_of_eigenassay	SVD_pCMs_only2CTa	NoPrepr	SVD	130	RNCT-Tx1_T200	N	Kept components	RNCT
Drug	T200_RCT	RNCT	Cell_line.Tx1_T200	Plate.99	PHF5A	0.05	-0.404063179715627	pearson	1	Ttest_pvalue	Coefficient_of_eigenassay	SVD_pCMs_only2CTa	NoPrepr	SVD	6944	RNCT-Tx1_T200	N	Kept components	RNCT
Drug	T200_RCT	RNCT	Cell_line.Tx1_T200	Plate.99	PHF6	0.05	0.558753152037685	pearson	1	Ttest_pvalue	Coefficient_of_eigenassay	SVD_pCMs_only2CTa	NoPrepr	SVD	5455	RNCT-Tx1_T200	N	Kept components	RNCT
Drug	T200_RCT	RNCT	Cell_line.Tx1_T200	Plate.99	PHF7	0.05	0.166723939305781	pearson	1	Ttest_pvalue	Coefficient_of_eigenassay	SVD_pCMs_only2CTa	NoPrepr	SVD	9940	RNCT-Tx1_T200	N	Kept components	RNCT
Drug	T200_RCT	RNCT	Cell_line.Tx1_T200	Plate.99	PHF8	0.05	1.46413551264039	pearson	1	Ttest_pvalue	Coefficient_of_eigenassay	SVD_pCMs_only2CTa	NoPrepr	SVD	1438	RNCT-Tx1_T200	N	Kept components	RNCT
Drug	T200_RCT	RNCT	Cell_line.Tx1_T200	Plate.99	PHGDH	0.05	-0.911060126851679	pearson	1	Ttest_pvalue	Coefficient_of_eigenassay	SVD_pCMs_only2CTa	NoPrepr	SVD	3267	RNCT-Tx1_T200	N	Kept components	RNCT
Drug	T200_RCT	RNCT	Cell_line.Tx1_T200	Plate.99	PHIP	0.05	2.02270302681803	pearson	1	Ttest_pvalue	Coefficient_of_eigenassay	SVD_pCMs_only2CTa	NoPrepr	SVD	583	RNCT-Tx1_T200	N	Kept components	RNCT
Drug	T200_RCT	RNCT	Cell_line.Tx1_T200	Plate.99	PHKA1	0.05	0.303854440552806	pearson	1	Ttest_pvalue	Coefficient_of_eigenassay	SVD_pCMs_only2CTa	NoPrepr	SVD	8051	RNCT-Tx1_T200	N	Kept components	RNCT
Drug	T200_RCT	RNCT	Cell_line.Tx1_T200	Plate.99	PHKA2	0.05	0.0156819721335495	pearson	1	Ttest_pvalue	Coefficient_of_eigenassay	SVD_pCMs_only2CTa	NoPrepr	SVD	12880	RNCT-Tx1_T200	N	Kept components	RNCT
Drug	T200_RCT	RNCT	Cell_line.Tx1_T200	Plate.99	PHKB	0.05	0.484118717831048	pearson	1	Ttest_pvalue	Coefficient_of_eigenassay	SVD_pCMs_only2CTa	NoPrepr	SVD	6071	RNCT-Tx1_T200	N	Kept components	RNCT
Drug	T200_RCT	RNCT	Cell_line.Tx1_T200	Plate.99	PHKG1	0.05	1.10328002317988	pearson	1	Ttest_pvalue	Coefficient_of_eigenassay	SVD_pCMs_only2CTa	NoPrepr	SVD	2437	RNCT-Tx1_T200	N	Kept components	RNCT
Drug	T200_RCT	RNCT	Cell_line.Tx1_T200	Plate.99	PHKG2	0.05	-0.88741397996652	pearson	1	Ttest_pvalue	Coefficient_of_eigenassay	SVD_pCMs_only2CTa	NoPrepr	SVD	3379	RNCT-Tx1_T200	N	Kept components	RNCT
Drug	T200_RCT	RNCT	Cell_line.Tx1_T200	Plate.99	PHLDA1	0.05	-1.13004313797461	pearson	1	Ttest_pvalue	Coefficient_of_eigenassay	SVD_pCMs_only2CTa	NoPrepr	SVD	2339	RNCT-Tx1_T200	N	Kept components	RNCT
Drug	T200_RCT	RNCT	Cell_line.Tx1_T200	Plate.99	PHLDA3	0.05	-1.62444090481434	pearson	1	Ttest_pvalue	Coefficient_of_eigenassay	SVD_pCMs_only2CTa	NoPrepr	SVD	1126	RNCT-Tx1_T200	N	Kept components	RNCT
Drug	T200_RCT	RNCT	Cell_line.Tx1_T200	Plate.99	PHLDB1	0.05	-0.0348066165454325	pearson	1	Ttest_pvalue	Coefficient_of_eigenassay	SVD_pCMs_only2CTa	NoPrepr	SVD	12293	RNCT-Tx1_T200	N	Kept components	RNCT
Drug	T200_RCT	RNCT	Cell_line.Tx1_T200	Plate.99	PHLDB2	0.05	1.85672555923126	pearson	1	Ttest_pvalue	Coefficient_of_eigenassay	SVD_pCMs_only2CTa	NoPrepr	SVD	775	RNCT-Tx1_T200	N	Kept components	RNCT
Drug	T200_RCT	RNCT	Cell_line.Tx1_T200	Plate.99	PHLDB3	0.05	-0.495575160841166	pearson	1	Ttest_pvalue	Coefficient_of_eigenassay	SVD_pCMs_only2CTa	NoPrepr	SVD	5956	RNCT-Tx1_T200	N	Kept components	RNCT
Drug	T200_RCT	RNCT	Cell_line.Tx1_T200	Plate.99	PHLPP1	0.05	-0.278913991360436	pearson	1	Ttest_pvalue	Coefficient_of_eigenassay	SVD_pCMs_only2CTa	NoPrepr	SVD	8387	RNCT-Tx1_T200	N	Kept components	RNCT
Drug	T200_RCT	RNCT	Cell_line.Tx1_T200	Plate.99	PHLPP2	0.05	0.815855253349171	pearson	1	Ttest_pvalue	Coefficient_of_eigenassay	SVD_pCMs_only2CTa	NoPrepr	SVD	3767	RNCT-Tx1_T200	N	Kept components	RNCT
Drug	T200_RCT	RNCT	Cell_line.Tx1_T200	Plate.99	PHOSPHO2	0.05	0.11726315048221	pearson	1	Ttest_pvalue	Coefficient_of_eigenassay	SVD_pCMs_only2CTa	NoPrepr	SVD	10735	RNCT-Tx1_T200	N	Kept components	RNCT
Drug	T200_RCT	RNCT	Cell_line.Tx1_T200	Plate.99	PHOX2A	0.05	-0.0391221215200715	pearson	1	Ttest_pvalue	Coefficient_of_eigenassay	SVD_pCMs_only2CTa	NoPrepr	SVD	12205	RNCT-Tx1_T200	N	Kept components	RNCT
Drug	T200_RCT	RNCT	Cell_line.Tx1_T200	Plate.99	PHOX2B	0.05	-0.0043767686853669	pearson	1	Ttest_pvalue	Coefficient_of_eigenassay	SVD_pCMs_only2CTa	NoPrepr	SVD	13858	RNCT-Tx1_T200	N	Kept components	RNCT
Drug	T200_RCT	RNCT	Cell_line.Tx1_T200	Plate.99	PHPT1	0.05	-2.08928154826126	pearson	1	Ttest_pvalue	Coefficient_of_eigenassay	SVD_pCMs_only2CTa	NoPrepr	SVD	525	RNCT-Tx1_T200	N	Kept components	RNCT
Drug	T200_RCT	RNCT	Cell_line.Tx1_T200	Plate.99	PHRF1	0.05	0.270143871497731	pearson	1	Ttest_pvalue	Coefficient_of_eigenassay	SVD_pCMs_only2CTa	NoPrepr	SVD	8502	RNCT-Tx1_T200	N	Kept components	RNCT
Drug	T200_RCT	RNCT	Cell_line.Tx1_T200	Plate.99	PHTF1	0.05	-0.127135499281816	pearson	1	Ttest_pvalue	Coefficient_of_eigenassay	SVD_pCMs_only2CTa	NoPrepr	SVD	10558	RNCT-Tx1_T200	N	Kept components	RNCT
Drug	T200_RCT	RNCT	Cell_line.Tx1_T200	Plate.99	PHTF2	0.05	0.667264515160453	pearson	1	Ttest_pvalue	Coefficient_of_eigenassay	SVD_pCMs_only2CTa	NoPrepr	SVD	4644	RNCT-Tx1_T200	N	Kept components	RNCT
Drug	T200_RCT	RNCT	Cell_line.Tx1_T200	Plate.99	PHYH	0.05	-0.756319595139557	pearson	1	Ttest_pvalue	Coefficient_of_eigenassay	SVD_pCMs_only2CTa	NoPrepr	SVD	4109	RNCT-Tx1_T200	N	Kept components	RNCT
Drug	T200_RCT	RNCT	Cell_line.Tx1_T200	Plate.99	PHYHD1	0.05	-0.268988584327418	pearson	1	Ttest_pvalue	Coefficient_of_eigenassay	SVD_pCMs_only2CTa	NoPrepr	SVD	8520	RNCT-Tx1_T200	N	Kept components	RNCT
Drug	T200_RCT	RNCT	Cell_line.Tx1_T200	Plate.99	PHYHIP	0.05	-1.2142267003624	pearson	1	Ttest_pvalue	Coefficient_of_eigenassay	SVD_pCMs_only2CTa	NoPrepr	SVD	2052	RNCT-Tx1_T200	N	Kept components	RNCT
Drug	T200_RCT	RNCT	Cell_line.Tx1_T200	Plate.99	PHYHIPL	0.05	0.00983786649399989	pearson	1	Ttest_pvalue	Coefficient_of_eigenassay	SVD_pCMs_only2CTa	NoPrepr	SVD	13247	RNCT-Tx1_T200	N	Kept components	RNCT
Drug	T200_RCT	RNCT	Cell_line.Tx1_T200	Plate.99	PHYKPL	0.05	0.423241823208363	pearson	1	Ttest_pvalue	Coefficient_of_eigenassay	SVD_pCMs_only2CTa	NoPrepr	SVD	6713	RNCT-Tx1_T200	N	Kept components	RNCT
Drug	T200_RCT	RNCT	Cell_line.Tx1_T200	Plate.99	PI15	0.05	0.00566536414117952	pearson	1	Ttest_pvalue	Coefficient_of_eigenassay	SVD_pCMs_only2CTa	NoPrepr	SVD	13653	RNCT-Tx1_T200	N	Kept components	RNCT
Drug	T200_RCT	RNCT	Cell_line.Tx1_T200	Plate.99	PI16	0.05	-0.101772342780756	pearson	1	Ttest_pvalue	Coefficient_of_eigenassay	SVD_pCMs_only2CTa	NoPrepr	SVD	11007	RNCT-Tx1_T200	N	Kept components	RNCT
Drug	T200_RCT	RNCT	Cell_line.Tx1_T200	Plate.99	PI4K2A	0.05	-0.672107779281496	pearson	1	Ttest_pvalue	Coefficient_of_eigenassay	SVD_pCMs_only2CTa	NoPrepr	SVD	4610	RNCT-Tx1_T200	N	Kept components	RNCT
Drug	T200_RCT	RNCT	Cell_line.Tx1_T200	Plate.99	PI4K2B	0.05	0.0820390303202565	pearson	1	Ttest_pvalue	Coefficient_of_eigenassay	SVD_pCMs_only2CTa	NoPrepr	SVD	11384	RNCT-Tx1_T200	N	Kept components	RNCT
Drug	T200_RCT	RNCT	Cell_line.Tx1_T200	Plate.99	PI4KA	0.05	0.494066402122482	pearson	1	Ttest_pvalue	Coefficient_of_eigenassay	SVD_pCMs_only2CTa	NoPrepr	SVD	5973	RNCT-Tx1_T200	N	Kept components	RNCT
Drug	T200_RCT	RNCT	Cell_line.Tx1_T200	Plate.99	PI4KB	0.05	-0.476539445026436	pearson	1	Ttest_pvalue	Coefficient_of_eigenassay	SVD_pCMs_only2CTa	NoPrepr	SVD	6133	RNCT-Tx1_T200	N	Kept components	RNCT
Drug	T200_RCT	RNCT	Cell_line.Tx1_T200	Plate.99	PIANP	0.05	-0.616685917903014	pearson	1	Ttest_pvalue	Coefficient_of_eigenassay	SVD_pCMs_only2CTa	NoPrepr	SVD	4989	RNCT-Tx1_T200	N	Kept components	RNCT
Drug	T200_RCT	RNCT	Cell_line.Tx1_T200	Plate.99	PIAS1	0.05	0.761755822992479	pearson	1	Ttest_pvalue	Coefficient_of_eigenassay	SVD_pCMs_only2CTa	NoPrepr	SVD	4080	RNCT-Tx1_T200	N	Kept components	RNCT
Drug	T200_RCT	RNCT	Cell_line.Tx1_T200	Plate.99	PIAS2	0.05	0.409016097154013	pearson	1	Ttest_pvalue	Coefficient_of_eigenassay	SVD_pCMs_only2CTa	NoPrepr	SVD	6879	RNCT-Tx1_T200	N	Kept components	RNCT
Drug	T200_RCT	RNCT	Cell_line.Tx1_T200	Plate.99	PIAS3	0.05	0.878021091916496	pearson	1	Ttest_pvalue	Coefficient_of_eigenassay	SVD_pCMs_only2CTa	NoPrepr	SVD	3424	RNCT-Tx1_T200	N	Kept components	RNCT
Drug	T200_RCT	RNCT	Cell_line.Tx1_T200	Plate.99	PIAS4	0.05	-0.066950109713326	pearson	1	Ttest_pvalue	Coefficient_of_eigenassay	SVD_pCMs_only2CTa	NoPrepr	SVD	11666	RNCT-Tx1_T200	N	Kept components	RNCT
Drug	T200_RCT	RNCT	Cell_line.Tx1_T200	Plate.99	PIBF1	0.05	0.807751747761967	pearson	1	Ttest_pvalue	Coefficient_of_eigenassay	SVD_pCMs_only2CTa	NoPrepr	SVD	3808	RNCT-Tx1_T200	N	Kept components	RNCT
Drug	T200_RCT	RNCT	Cell_line.Tx1_T200	Plate.99	PICALM	0.05	0.225912525170792	pearson	1	Ttest_pvalue	Coefficient_of_eigenassay	SVD_pCMs_only2CTa	NoPrepr	SVD	9087	RNCT-Tx1_T200	N	Kept components	RNCT
Drug	T200_RCT	RNCT	Cell_line.Tx1_T200	Plate.99	PICK1	0.05	-0.416763610634183	pearson	1	Ttest_pvalue	Coefficient_of_eigenassay	SVD_pCMs_only2CTa	NoPrepr	SVD	6784	RNCT-Tx1_T200	N	Kept components	RNCT
Drug	T200_RCT	RNCT	Cell_line.Tx1_T200	Plate.99	PID1	0.05	-0.200969786421259	pearson	1	Ttest_pvalue	Coefficient_of_eigenassay	SVD_pCMs_only2CTa	NoPrepr	SVD	9423	RNCT-Tx1_T200	N	Kept components	RNCT
Drug	T200_RCT	RNCT	Cell_line.Tx1_T200	Plate.99	PIDD1	0.05	-0.288923800565491	pearson	1	Ttest_pvalue	Coefficient_of_eigenassay	SVD_pCMs_only2CTa	NoPrepr	SVD	8257	RNCT-Tx1_T200	N	Kept components	RNCT
Drug	T200_RCT	RNCT	Cell_line.Tx1_T200	Plate.99	PIEZO1	0.05	-0.0680404311636136	pearson	1	Ttest_pvalue	Coefficient_of_eigenassay	SVD_pCMs_only2CTa	NoPrepr	SVD	11648	RNCT-Tx1_T200	N	Kept components	RNCT
Drug	T200_RCT	RNCT	Cell_line.Tx1_T200	Plate.99	PIEZO2	0.05	1.91269981437075	pearson	1	Ttest_pvalue	Coefficient_of_eigenassay	SVD_pCMs_only2CTa	NoPrepr	SVD	704	RNCT-Tx1_T200	N	Kept components	RNCT
Drug	T200_RCT	RNCT	Cell_line.Tx1_T200	Plate.99	PIF1	0.05	0.018974222950377	pearson	1	Ttest_pvalue	Coefficient_of_eigenassay	SVD_pCMs_only2CTa	NoPrepr	SVD	12743	RNCT-Tx1_T200	N	Kept components	RNCT
Drug	T200_RCT	RNCT	Cell_line.Tx1_T200	Plate.99	PIFO	0.05	-0.19374936476372	pearson	1	Ttest_pvalue	Coefficient_of_eigenassay	SVD_pCMs_only2CTa	NoPrepr	SVD	9531	RNCT-Tx1_T200	N	Kept components	RNCT
Drug	T200_RCT	RNCT	Cell_line.Tx1_T200	Plate.99	PIGA	0.05	0.616651418605271	pearson	1	Ttest_pvalue	Coefficient_of_eigenassay	SVD_pCMs_only2CTa	NoPrepr	SVD	4990	RNCT-Tx1_T200	N	Kept components	RNCT
Drug	T200_RCT	RNCT	Cell_line.Tx1_T200	Plate.99	PIGB	0.05	0.410939376496317	pearson	1	Ttest_pvalue	Coefficient_of_eigenassay	SVD_pCMs_only2CTa	NoPrepr	SVD	6860	RNCT-Tx1_T200	N	Kept components	RNCT
Drug	T200_RCT	RNCT	Cell_line.Tx1_T200	Plate.99	PIGBOS1	0.05	-1.3167674105991	pearson	1	Ttest_pvalue	Coefficient_of_eigenassay	SVD_pCMs_only2CTa	NoPrepr	SVD	1776	RNCT-Tx1_T200	N	Kept components	RNCT
Drug	T200_RCT	RNCT	Cell_line.Tx1_T200	Plate.99	PIGC	0.05	-0.759787885658392	pearson	1	Ttest_pvalue	Coefficient_of_eigenassay	SVD_pCMs_only2CTa	NoPrepr	SVD	4090	RNCT-Tx1_T200	N	Kept components	RNCT
Drug	T200_RCT	RNCT	Cell_line.Tx1_T200	Plate.99	PIGF	0.05	0.0414022202881242	pearson	1	Ttest_pvalue	Coefficient_of_eigenassay	SVD_pCMs_only2CTa	NoPrepr	SVD	12152	RNCT-Tx1_T200	N	Kept components	RNCT
Drug	T200_RCT	RNCT	Cell_line.Tx1_T200	Plate.99	PIGG	0.05	0.289129704695106	pearson	1	Ttest_pvalue	Coefficient_of_eigenassay	SVD_pCMs_only2CTa	NoPrepr	SVD	8254	RNCT-Tx1_T200	N	Kept components	RNCT
Drug	T200_RCT	RNCT	Cell_line.Tx1_T200	Plate.99	PIGH	0.05	-0.262675789711357	pearson	1	Ttest_pvalue	Coefficient_of_eigenassay	SVD_pCMs_only2CTa	NoPrepr	SVD	8583	RNCT-Tx1_T200	N	Kept components	RNCT
Drug	T200_RCT	RNCT	Cell_line.Tx1_T200	Plate.99	PIGK	0.05	0.329233858863	pearson	1	Ttest_pvalue	Coefficient_of_eigenassay	SVD_pCMs_only2CTa	NoPrepr	SVD	7746	RNCT-Tx1_T200	N	Kept components	RNCT
Drug	T200_RCT	RNCT	Cell_line.Tx1_T200	Plate.99	PIGL	0.05	0.470181364862501	pearson	1	Ttest_pvalue	Coefficient_of_eigenassay	SVD_pCMs_only2CTa	NoPrepr	SVD	6202	RNCT-Tx1_T200	N	Kept components	RNCT
Drug	T200_RCT	RNCT	Cell_line.Tx1_T200	Plate.99	PIGM	0.05	0.0380535570239384	pearson	1	Ttest_pvalue	Coefficient_of_eigenassay	SVD_pCMs_only2CTa	NoPrepr	SVD	12225	RNCT-Tx1_T200	N	Kept components	RNCT
Drug	T200_RCT	RNCT	Cell_line.Tx1_T200	Plate.99	PIGN	0.05	0.243790913209809	pearson	1	Ttest_pvalue	Coefficient_of_eigenassay	SVD_pCMs_only2CTa	NoPrepr	SVD	8845	RNCT-Tx1_T200	N	Kept components	RNCT
Drug	T200_RCT	RNCT	Cell_line.Tx1_T200	Plate.99	PIGO	0.05	0.352884454806268	pearson	1	Ttest_pvalue	Coefficient_of_eigenassay	SVD_pCMs_only2CTa	NoPrepr	SVD	7489	RNCT-Tx1_T200	N	Kept components	RNCT
Drug	T200_RCT	RNCT	Cell_line.Tx1_T200	Plate.99	PIGP	0.05	-0.53794120433903	pearson	1	Ttest_pvalue	Coefficient_of_eigenassay	SVD_pCMs_only2CTa	NoPrepr	SVD	5603	RNCT-Tx1_T200	N	Kept components	RNCT
Drug	T200_RCT	RNCT	Cell_line.Tx1_T200	Plate.99	PIGQ	0.05	-0.598636764030497	pearson	1	Ttest_pvalue	Coefficient_of_eigenassay	SVD_pCMs_only2CTa	NoPrepr	SVD	5133	RNCT-Tx1_T200	N	Kept components	RNCT
Drug	T200_RCT	RNCT	Cell_line.Tx1_T200	Plate.99	PIGS	0.05	-0.296382065466194	pearson	1	Ttest_pvalue	Coefficient_of_eigenassay	SVD_pCMs_only2CTa	NoPrepr	SVD	8162	RNCT-Tx1_T200	N	Kept components	RNCT
Drug	T200_RCT	RNCT	Cell_line.Tx1_T200	Plate.99	PIGT	0.05	-0.744550798760364	pearson	1	Ttest_pvalue	Coefficient_of_eigenassay	SVD_pCMs_only2CTa	NoPrepr	SVD	4171	RNCT-Tx1_T200	N	Kept components	RNCT
Drug	T200_RCT	RNCT	Cell_line.Tx1_T200	Plate.99	PIGU	0.05	-1.65983654172886	pearson	1	Ttest_pvalue	Coefficient_of_eigenassay	SVD_pCMs_only2CTa	NoPrepr	SVD	1065	RNCT-Tx1_T200	N	Kept components	RNCT
Drug	T200_RCT	RNCT	Cell_line.Tx1_T200	Plate.99	PIGV	0.05	-0.257831509758859	pearson	1	Ttest_pvalue	Coefficient_of_eigenassay	SVD_pCMs_only2CTa	NoPrepr	SVD	8641	RNCT-Tx1_T200	N	Kept components	RNCT
Drug	T200_RCT	RNCT	Cell_line.Tx1_T200	Plate.99	PIGX	0.05	-0.742505897359711	pearson	1	Ttest_pvalue	Coefficient_of_eigenassay	SVD_pCMs_only2CTa	NoPrepr	SVD	4183	RNCT-Tx1_T200	N	Kept components	RNCT
Drug	T200_RCT	RNCT	Cell_line.Tx1_T200	Plate.99	PIGZ	0.05	0.129204737979559	pearson	1	Ttest_pvalue	Coefficient_of_eigenassay	SVD_pCMs_only2CTa	NoPrepr	SVD	10526	RNCT-Tx1_T200	N	Kept components	RNCT
Drug	T200_RCT	RNCT	Cell_line.Tx1_T200	Plate.99	PIH1D1	0.05	-1.44239299537524	pearson	1	Ttest_pvalue	Coefficient_of_eigenassay	SVD_pCMs_only2CTa	NoPrepr	SVD	1483	RNCT-Tx1_T200	N	Kept components	RNCT
Drug	T200_RCT	RNCT	Cell_line.Tx1_T200	Plate.99	PIH1D2	0.05	-0.106484886868211	pearson	1	Ttest_pvalue	Coefficient_of_eigenassay	SVD_pCMs_only2CTa	NoPrepr	SVD	10927	RNCT-Tx1_T200	N	Kept components	RNCT
Drug	T200_RCT	RNCT	Cell_line.Tx1_T200	Plate.99	PIK3AP1	0.05	0.235742906494568	pearson	1	Ttest_pvalue	Coefficient_of_eigenassay	SVD_pCMs_only2CTa	NoPrepr	SVD	8952	RNCT-Tx1_T200	N	Kept components	RNCT
Drug	T200_RCT	RNCT	Cell_line.Tx1_T200	Plate.99	PIK3C2A	0.05	1.78509550321216	pearson	1	Ttest_pvalue	Coefficient_of_eigenassay	SVD_pCMs_only2CTa	NoPrepr	SVD	876	RNCT-Tx1_T200	N	Kept components	RNCT
Drug	T200_RCT	RNCT	Cell_line.Tx1_T200	Plate.99	PIK3C2B	0.05	0.802193350908215	pearson	1	Ttest_pvalue	Coefficient_of_eigenassay	SVD_pCMs_only2CTa	NoPrepr	SVD	3850	RNCT-Tx1_T200	N	Kept components	RNCT
Drug	T200_RCT	RNCT	Cell_line.Tx1_T200	Plate.99	PIK3C2G	0.05	-0.000172366949162033	pearson	1	Ttest_pvalue	Coefficient_of_eigenassay	SVD_pCMs_only2CTa	NoPrepr	SVD	15151	RNCT-Tx1_T200	N	Kept components	RNCT
Drug	T200_RCT	RNCT	Cell_line.Tx1_T200	Plate.99	PIK3C3	0.05	1.09587539379939	pearson	1	Ttest_pvalue	Coefficient_of_eigenassay	SVD_pCMs_only2CTa	NoPrepr	SVD	2464	RNCT-Tx1_T200	N	Kept components	RNCT
Drug	T200_RCT	RNCT	Cell_line.Tx1_T200	Plate.99	PIK3CA	0.05	0.991000336400252	pearson	1	Ttest_pvalue	Coefficient_of_eigenassay	SVD_pCMs_only2CTa	NoPrepr	SVD	2892	RNCT-Tx1_T200	N	Kept components	RNCT
Drug	T200_RCT	RNCT	Cell_line.Tx1_T200	Plate.99	PIK3CB	0.05	0.428743678786647	pearson	1	Ttest_pvalue	Coefficient_of_eigenassay	SVD_pCMs_only2CTa	NoPrepr	SVD	6670	RNCT-Tx1_T200	N	Kept components	RNCT
Drug	T200_RCT	RNCT	Cell_line.Tx1_T200	Plate.99	PIK3CD	0.05	-0.09969787070889	pearson	1	Ttest_pvalue	Coefficient_of_eigenassay	SVD_pCMs_only2CTa	NoPrepr	SVD	11039	RNCT-Tx1_T200	N	Kept components	RNCT
Drug	T200_RCT	RNCT	Cell_line.Tx1_T200	Plate.99	PIK3CG	0.05	2.57608534862785e-05	pearson	1	Ttest_pvalue	Coefficient_of_eigenassay	SVD_pCMs_only2CTa	NoPrepr	SVD	15296	RNCT-Tx1_T200	N	Kept components	RNCT
Drug	T200_RCT	RNCT	Cell_line.Tx1_T200	Plate.99	PIK3IP1	0.05	-0.0887400316082652	pearson	1	Ttest_pvalue	Coefficient_of_eigenassay	SVD_pCMs_only2CTa	NoPrepr	SVD	11250	RNCT-Tx1_T200	N	Kept components	RNCT
Drug	T200_RCT	RNCT	Cell_line.Tx1_T200	Plate.99	PIK3R1	0.05	2.16407547580066	pearson	1	Ttest_pvalue	Coefficient_of_eigenassay	SVD_pCMs_only2CTa	NoPrepr	SVD	467	RNCT-Tx1_T200	N	Kept components	RNCT
Drug	T200_RCT	RNCT	Cell_line.Tx1_T200	Plate.99	PIK3R2	0.05	-0.13911989279687	pearson	1	Ttest_pvalue	Coefficient_of_eigenassay	SVD_pCMs_only2CTa	NoPrepr	SVD	10354	RNCT-Tx1_T200	N	Kept components	RNCT
Drug	T200_RCT	RNCT	Cell_line.Tx1_T200	Plate.99	PIK3R3	0.05	0.188106388498194	pearson	1	Ttest_pvalue	Coefficient_of_eigenassay	SVD_pCMs_only2CTa	NoPrepr	SVD	9622	RNCT-Tx1_T200	N	Kept components	RNCT
Drug	T200_RCT	RNCT	Cell_line.Tx1_T200	Plate.99	PIK3R4	0.05	0.349475329622867	pearson	1	Ttest_pvalue	Coefficient_of_eigenassay	SVD_pCMs_only2CTa	NoPrepr	SVD	7532	RNCT-Tx1_T200	N	Kept components	RNCT
Drug	T200_RCT	RNCT	Cell_line.Tx1_T200	Plate.99	PIKFYVE	0.05	2.20593262750215	pearson	1	Ttest_pvalue	Coefficient_of_eigenassay	SVD_pCMs_only2CTa	NoPrepr	SVD	430	RNCT-Tx1_T200	N	Kept components	RNCT
Drug	T200_RCT	RNCT	Cell_line.Tx1_T200	Plate.99	PILRA	0.05	0.209069648451696	pearson	1	Ttest_pvalue	Coefficient_of_eigenassay	SVD_pCMs_only2CTa	NoPrepr	SVD	9322	RNCT-Tx1_T200	N	Kept components	RNCT
Drug	T200_RCT	RNCT	Cell_line.Tx1_T200	Plate.99	PILRB	0.05	0.266375896983316	pearson	1	Ttest_pvalue	Coefficient_of_eigenassay	SVD_pCMs_only2CTa	NoPrepr	SVD	8550	RNCT-Tx1_T200	N	Kept components	RNCT
Drug	T200_RCT	RNCT	Cell_line.Tx1_T200	Plate.99	PIM1	0.05	-0.325720021596487	pearson	1	Ttest_pvalue	Coefficient_of_eigenassay	SVD_pCMs_only2CTa	NoPrepr	SVD	7796	RNCT-Tx1_T200	N	Kept components	RNCT
Drug	T200_RCT	RNCT	Cell_line.Tx1_T200	Plate.99	PIM2	0.05	-0.802979047027652	pearson	1	Ttest_pvalue	Coefficient_of_eigenassay	SVD_pCMs_only2CTa	NoPrepr	SVD	3845	RNCT-Tx1_T200	N	Kept components	RNCT
Drug	T200_RCT	RNCT	Cell_line.Tx1_T200	Plate.99	PIM3	0.05	-0.71364156043475	pearson	1	Ttest_pvalue	Coefficient_of_eigenassay	SVD_pCMs_only2CTa	NoPrepr	SVD	4351	RNCT-Tx1_T200	N	Kept components	RNCT
Drug	T200_RCT	RNCT	Cell_line.Tx1_T200	Plate.99	PIMREG	0.05	-0.100050628036914	pearson	1	Ttest_pvalue	Coefficient_of_eigenassay	SVD_pCMs_only2CTa	NoPrepr	SVD	11035	RNCT-Tx1_T200	N	Kept components	RNCT
Drug	T200_RCT	RNCT	Cell_line.Tx1_T200	Plate.99	PIN1	0.05	-1.69291237123002	pearson	1	Ttest_pvalue	Coefficient_of_eigenassay	SVD_pCMs_only2CTa	NoPrepr	SVD	1004	RNCT-Tx1_T200	N	Kept components	RNCT
Drug	T200_RCT	RNCT	Cell_line.Tx1_T200	Plate.99	PIN4	0.05	-2.655910166445	pearson	1	Ttest_pvalue	Coefficient_of_eigenassay	SVD_pCMs_only2CTa	NoPrepr	SVD	222	RNCT-Tx1_T200	N	Kept components	RNCT
Drug	T200_RCT	RNCT	Cell_line.Tx1_T200	Plate.99	PINK1	0.05	0.368846708736917	pearson	1	Ttest_pvalue	Coefficient_of_eigenassay	SVD_pCMs_only2CTa	NoPrepr	SVD	7330	RNCT-Tx1_T200	N	Kept components	RNCT
Drug	T200_RCT	RNCT	Cell_line.Tx1_T200	Plate.99	PINLYP	0.05	0.0287099634127428	pearson	1	Ttest_pvalue	Coefficient_of_eigenassay	SVD_pCMs_only2CTa	NoPrepr	SVD	12454	RNCT-Tx1_T200	N	Kept components	RNCT
Drug	T200_RCT	RNCT	Cell_line.Tx1_T200	Plate.99	PINX1	0.05	-0.719807365857598	pearson	1	Ttest_pvalue	Coefficient_of_eigenassay	SVD_pCMs_only2CTa	NoPrepr	SVD	4317	RNCT-Tx1_T200	N	Kept components	RNCT
Drug	T200_RCT	RNCT	Cell_line.Tx1_T200	Plate.99	PIP4K2A	0.05	0.22898177537892	pearson	1	Ttest_pvalue	Coefficient_of_eigenassay	SVD_pCMs_only2CTa	NoPrepr	SVD	9035	RNCT-Tx1_T200	N	Kept components	RNCT
Drug	T200_RCT	RNCT	Cell_line.Tx1_T200	Plate.99	PIP4K2B	0.05	0.00726631410539282	pearson	1	Ttest_pvalue	Coefficient_of_eigenassay	SVD_pCMs_only2CTa	NoPrepr	SVD	13451	RNCT-Tx1_T200	N	Kept components	RNCT
Drug	T200_RCT	RNCT	Cell_line.Tx1_T200	Plate.99	PIP4K2C	0.05	0.0712940213039996	pearson	1	Ttest_pvalue	Coefficient_of_eigenassay	SVD_pCMs_only2CTa	NoPrepr	SVD	11586	RNCT-Tx1_T200	N	Kept components	RNCT
Drug	T200_RCT	RNCT	Cell_line.Tx1_T200	Plate.99	PIP4P1	0.05	-0.110096000065169	pearson	1	Ttest_pvalue	Coefficient_of_eigenassay	SVD_pCMs_only2CTa	NoPrepr	SVD	10864	RNCT-Tx1_T200	N	Kept components	RNCT
Drug	T200_RCT	RNCT	Cell_line.Tx1_T200	Plate.99	PIP4P2	0.05	-0.199879525664883	pearson	1	Ttest_pvalue	Coefficient_of_eigenassay	SVD_pCMs_only2CTa	NoPrepr	SVD	9441	RNCT-Tx1_T200	N	Kept components	RNCT
Drug	T200_RCT	RNCT	Cell_line.Tx1_T200	Plate.99	PIP5K1A	0.05	1.59890131580892	pearson	1	Ttest_pvalue	Coefficient_of_eigenassay	SVD_pCMs_only2CTa	NoPrepr	SVD	1169	RNCT-Tx1_T200	N	Kept components	RNCT
Drug	T200_RCT	RNCT	Cell_line.Tx1_T200	Plate.99	PIP5K1B	0.05	0.776845918328019	pearson	1	Ttest_pvalue	Coefficient_of_eigenassay	SVD_pCMs_only2CTa	NoPrepr	SVD	4003	RNCT-Tx1_T200	N	Kept components	RNCT
Drug	T200_RCT	RNCT	Cell_line.Tx1_T200	Plate.99	PIP5K1C	0.05	-0.133252671875799	pearson	1	Ttest_pvalue	Coefficient_of_eigenassay	SVD_pCMs_only2CTa	NoPrepr	SVD	10455	RNCT-Tx1_T200	N	Kept components	RNCT
Drug	T200_RCT	RNCT	Cell_line.Tx1_T200	Plate.99	PIP5KL1	0.05	0.0885261179512637	pearson	1	Ttest_pvalue	Coefficient_of_eigenassay	SVD_pCMs_only2CTa	NoPrepr	SVD	11256	RNCT-Tx1_T200	N	Kept components	RNCT
Drug	T200_RCT	RNCT	Cell_line.Tx1_T200	Plate.99	PIPOX	0.05	-0.347877408916813	pearson	1	Ttest_pvalue	Coefficient_of_eigenassay	SVD_pCMs_only2CTa	NoPrepr	SVD	7549	RNCT-Tx1_T200	N	Kept components	RNCT
Drug	T200_RCT	RNCT	Cell_line.Tx1_T200	Plate.99	PIR	0.05	-0.374844897475363	pearson	1	Ttest_pvalue	Coefficient_of_eigenassay	SVD_pCMs_only2CTa	NoPrepr	SVD	7257	RNCT-Tx1_T200	N	Kept components	RNCT
Drug	T200_RCT	RNCT	Cell_line.Tx1_T200	Plate.99	PIRT	0.05	-0.00296062249591674	pearson	1	Ttest_pvalue	Coefficient_of_eigenassay	SVD_pCMs_only2CTa	NoPrepr	SVD	14131	RNCT-Tx1_T200	N	Kept components	RNCT
Drug	T200_RCT	RNCT	Cell_line.Tx1_T200	Plate.99	PISD	0.05	-0.468914739730793	pearson	1	Ttest_pvalue	Coefficient_of_eigenassay	SVD_pCMs_only2CTa	NoPrepr	SVD	6211	RNCT-Tx1_T200	N	Kept components	RNCT
Drug	T200_RCT	RNCT	Cell_line.Tx1_T200	Plate.99	PITHD1	0.05	-1.10421008145486	pearson	1	Ttest_pvalue	Coefficient_of_eigenassay	SVD_pCMs_only2CTa	NoPrepr	SVD	2434	RNCT-Tx1_T200	N	Kept components	RNCT
Drug	T200_RCT	RNCT	Cell_line.Tx1_T200	Plate.99	PITPNA	0.05	-0.0204440507262096	pearson	1	Ttest_pvalue	Coefficient_of_eigenassay	SVD_pCMs_only2CTa	NoPrepr	SVD	12692	RNCT-Tx1_T200	N	Kept components	RNCT
Drug	T200_RCT	RNCT	Cell_line.Tx1_T200	Plate.99	PITPNB	0.05	0.177271405749159	pearson	1	Ttest_pvalue	Coefficient_of_eigenassay	SVD_pCMs_only2CTa	NoPrepr	SVD	9767	RNCT-Tx1_T200	N	Kept components	RNCT
Drug	T200_RCT	RNCT	Cell_line.Tx1_T200	Plate.99	PITPNC1	0.05	0.331201224528372	pearson	1	Ttest_pvalue	Coefficient_of_eigenassay	SVD_pCMs_only2CTa	NoPrepr	SVD	7723	RNCT-Tx1_T200	N	Kept components	RNCT
Drug	T200_RCT	RNCT	Cell_line.Tx1_T200	Plate.99	PITPNM1	0.05	0.0708148456095596	pearson	1	Ttest_pvalue	Coefficient_of_eigenassay	SVD_pCMs_only2CTa	NoPrepr	SVD	11599	RNCT-Tx1_T200	N	Kept components	RNCT
Drug	T200_RCT	RNCT	Cell_line.Tx1_T200	Plate.99	PITPNM2	0.05	0.426619815957225	pearson	1	Ttest_pvalue	Coefficient_of_eigenassay	SVD_pCMs_only2CTa	NoPrepr	SVD	6684	RNCT-Tx1_T200	N	Kept components	RNCT
Drug	T200_RCT	RNCT	Cell_line.Tx1_T200	Plate.99	PITPNM3	0.05	0.515314737344767	pearson	1	Ttest_pvalue	Coefficient_of_eigenassay	SVD_pCMs_only2CTa	NoPrepr	SVD	5789	RNCT-Tx1_T200	N	Kept components	RNCT
Drug	T200_RCT	RNCT	Cell_line.Tx1_T200	Plate.99	PITRM1	0.05	-0.30299222040713	pearson	1	Ttest_pvalue	Coefficient_of_eigenassay	SVD_pCMs_only2CTa	NoPrepr	SVD	8065	RNCT-Tx1_T200	N	Kept components	RNCT
Drug	T200_RCT	RNCT	Cell_line.Tx1_T200	Plate.99	PITX1	0.05	-0.000599052980960264	pearson	1	Ttest_pvalue	Coefficient_of_eigenassay	SVD_pCMs_only2CTa	NoPrepr	SVD	14883	RNCT-Tx1_T200	N	Kept components	RNCT
Drug	T200_RCT	RNCT	Cell_line.Tx1_T200	Plate.99	PITX2	0.05	-0.584521220833629	pearson	1	Ttest_pvalue	Coefficient_of_eigenassay	SVD_pCMs_only2CTa	NoPrepr	SVD	5256	RNCT-Tx1_T200	N	Kept components	RNCT
Drug	T200_RCT	RNCT	Cell_line.Tx1_T200	Plate.99	PITX3	0.05	0.00017695409446193	pearson	1	Ttest_pvalue	Coefficient_of_eigenassay	SVD_pCMs_only2CTa	NoPrepr	SVD	15149	RNCT-Tx1_T200	N	Kept components	RNCT
Drug	T200_RCT	RNCT	Cell_line.Tx1_T200	Plate.99	PIWIL2	0.05	0.0158024734349138	pearson	1	Ttest_pvalue	Coefficient_of_eigenassay	SVD_pCMs_only2CTa	NoPrepr	SVD	12877	RNCT-Tx1_T200	N	Kept components	RNCT
Drug	T200_RCT	RNCT	Cell_line.Tx1_T200	Plate.99	PIWIL3	0.05	-0.000389866786893155	pearson	1	Ttest_pvalue	Coefficient_of_eigenassay	SVD_pCMs_only2CTa	NoPrepr	SVD	14987	RNCT-Tx1_T200	N	Kept components	RNCT
Drug	T200_RCT	RNCT	Cell_line.Tx1_T200	Plate.99	PIWIL4	0.05	0.00350750757155639	pearson	1	Ttest_pvalue	Coefficient_of_eigenassay	SVD_pCMs_only2CTa	NoPrepr	SVD	14012	RNCT-Tx1_T200	N	Kept components	RNCT
Drug	T200_RCT	RNCT	Cell_line.Tx1_T200	Plate.99	PJA1	0.05	0.260660833583532	pearson	1	Ttest_pvalue	Coefficient_of_eigenassay	SVD_pCMs_only2CTa	NoPrepr	SVD	8610	RNCT-Tx1_T200	N	Kept components	RNCT
Drug	T200_RCT	RNCT	Cell_line.Tx1_T200	Plate.99	PJA2	0.05	1.9651500976601	pearson	1	Ttest_pvalue	Coefficient_of_eigenassay	SVD_pCMs_only2CTa	NoPrepr	SVD	639	RNCT-Tx1_T200	N	Kept components	RNCT
Drug	T200_RCT	RNCT	Cell_line.Tx1_T200	Plate.99	PJVK	0.05	-0.296695481425874	pearson	1	Ttest_pvalue	Coefficient_of_eigenassay	SVD_pCMs_only2CTa	NoPrepr	SVD	8158	RNCT-Tx1_T200	N	Kept components	RNCT
Drug	T200_RCT	RNCT	Cell_line.Tx1_T200	Plate.99	PKD1	0.05	-0.0360966898924757	pearson	1	Ttest_pvalue	Coefficient_of_eigenassay	SVD_pCMs_only2CTa	NoPrepr	SVD	12272	RNCT-Tx1_T200	N	Kept components	RNCT
Drug	T200_RCT	RNCT	Cell_line.Tx1_T200	Plate.99	PKD1L1	0.05	0.102823462724001	pearson	1	Ttest_pvalue	Coefficient_of_eigenassay	SVD_pCMs_only2CTa	NoPrepr	SVD	10991	RNCT-Tx1_T200	N	Kept components	RNCT
Drug	T200_RCT	RNCT	Cell_line.Tx1_T200	Plate.99	PKD1L2	0.05	0.302694060429038	pearson	1	Ttest_pvalue	Coefficient_of_eigenassay	SVD_pCMs_only2CTa	NoPrepr	SVD	8068	RNCT-Tx1_T200	N	Kept components	RNCT
Drug	T200_RCT	RNCT	Cell_line.Tx1_T200	Plate.99	PKD1L3	0.05	-0.0148947228162517	pearson	1	Ttest_pvalue	Coefficient_of_eigenassay	SVD_pCMs_only2CTa	NoPrepr	SVD	12920	RNCT-Tx1_T200	N	Kept components	RNCT
Drug	T200_RCT	RNCT	Cell_line.Tx1_T200	Plate.99	PKD2	0.05	2.44999527765517	pearson	1	Ttest_pvalue	Coefficient_of_eigenassay	SVD_pCMs_only2CTa	NoPrepr	SVD	292	RNCT-Tx1_T200	N	Kept components	RNCT
Drug	T200_RCT	RNCT	Cell_line.Tx1_T200	Plate.99	PKD2L2	0.05	0.010345632387147	pearson	1	Ttest_pvalue	Coefficient_of_eigenassay	SVD_pCMs_only2CTa	NoPrepr	SVD	13211	RNCT-Tx1_T200	N	Kept components	RNCT
Drug	T200_RCT	RNCT	Cell_line.Tx1_T200	Plate.99	PKDCC	0.05	-0.328623657583275	pearson	1	Ttest_pvalue	Coefficient_of_eigenassay	SVD_pCMs_only2CTa	NoPrepr	SVD	7755	RNCT-Tx1_T200	N	Kept components	RNCT
Drug	T200_RCT	RNCT	Cell_line.Tx1_T200	Plate.99	PKDREJ	0.05	-0.0351195234807165	pearson	1	Ttest_pvalue	Coefficient_of_eigenassay	SVD_pCMs_only2CTa	NoPrepr	SVD	12287	RNCT-Tx1_T200	N	Kept components	RNCT
Drug	T200_RCT	RNCT	Cell_line.Tx1_T200	Plate.99	PKHD1L1	0.05	3.21876367185767	pearson	1	Ttest_pvalue	Coefficient_of_eigenassay	SVD_pCMs_only2CTa	NoPrepr	SVD	108	RNCT-Tx1_T200	N	Kept components	RNCT
Drug	T200_RCT	RNCT	Cell_line.Tx1_T200	Plate.99	PKIA	0.05	-0.239789061312894	pearson	1	Ttest_pvalue	Coefficient_of_eigenassay	SVD_pCMs_only2CTa	NoPrepr	SVD	8893	RNCT-Tx1_T200	N	Kept components	RNCT
Drug	T200_RCT	RNCT	Cell_line.Tx1_T200	Plate.99	PKIB	0.05	0.134921202655635	pearson	1	Ttest_pvalue	Coefficient_of_eigenassay	SVD_pCMs_only2CTa	NoPrepr	SVD	10421	RNCT-Tx1_T200	N	Kept components	RNCT
Drug	T200_RCT	RNCT	Cell_line.Tx1_T200	Plate.99	PKIG	0.05	-0.839630660947997	pearson	1	Ttest_pvalue	Coefficient_of_eigenassay	SVD_pCMs_only2CTa	NoPrepr	SVD	3635	RNCT-Tx1_T200	N	Kept components	RNCT
Drug	T200_RCT	RNCT	Cell_line.Tx1_T200	Plate.99	PKM	0.05	-0.73314204888857	pearson	1	Ttest_pvalue	Coefficient_of_eigenassay	SVD_pCMs_only2CTa	NoPrepr	SVD	4234	RNCT-Tx1_T200	N	Kept components	RNCT
Drug	T200_RCT	RNCT	Cell_line.Tx1_T200	Plate.99	PKMYT1	0.05	0.382849538327055	pearson	1	Ttest_pvalue	Coefficient_of_eigenassay	SVD_pCMs_only2CTa	NoPrepr	SVD	7166	RNCT-Tx1_T200	N	Kept components	RNCT
Drug	T200_RCT	RNCT	Cell_line.Tx1_T200	Plate.99	PKN1	0.05	-0.735315946256185	pearson	1	Ttest_pvalue	Coefficient_of_eigenassay	SVD_pCMs_only2CTa	NoPrepr	SVD	4221	RNCT-Tx1_T200	N	Kept components	RNCT
Drug	T200_RCT	RNCT	Cell_line.Tx1_T200	Plate.99	PKN2	0.05	1.54780193869332	pearson	1	Ttest_pvalue	Coefficient_of_eigenassay	SVD_pCMs_only2CTa	NoPrepr	SVD	1265	RNCT-Tx1_T200	N	Kept components	RNCT
Drug	T200_RCT	RNCT	Cell_line.Tx1_T200	Plate.99	PKN3	0.05	-0.012719098134974	pearson	1	Ttest_pvalue	Coefficient_of_eigenassay	SVD_pCMs_only2CTa	NoPrepr	SVD	13042	RNCT-Tx1_T200	N	Kept components	RNCT
Drug	T200_RCT	RNCT	Cell_line.Tx1_T200	Plate.99	PKNOX1	0.05	-0.703971336460474	pearson	1	Ttest_pvalue	Coefficient_of_eigenassay	SVD_pCMs_only2CTa	NoPrepr	SVD	4410	RNCT-Tx1_T200	N	Kept components	RNCT
Drug	T200_RCT	RNCT	Cell_line.Tx1_T200	Plate.99	PKNOX2	0.05	0.28437094483066	pearson	1	Ttest_pvalue	Coefficient_of_eigenassay	SVD_pCMs_only2CTa	NoPrepr	SVD	8322	RNCT-Tx1_T200	N	Kept components	RNCT
Drug	T200_RCT	RNCT	Cell_line.Tx1_T200	Plate.99	PKP2	0.05	1.06919003572664	pearson	1	Ttest_pvalue	Coefficient_of_eigenassay	SVD_pCMs_only2CTa	NoPrepr	SVD	2577	RNCT-Tx1_T200	N	Kept components	RNCT
Drug	T200_RCT	RNCT	Cell_line.Tx1_T200	Plate.99	PKP4	0.05	0.156205374687005	pearson	1	Ttest_pvalue	Coefficient_of_eigenassay	SVD_pCMs_only2CTa	NoPrepr	SVD	10079	RNCT-Tx1_T200	N	Kept components	RNCT
Drug	T200_RCT	RNCT	Cell_line.Tx1_T200	Plate.99	PLA1A	0.05	-0.198939025383	pearson	1	Ttest_pvalue	Coefficient_of_eigenassay	SVD_pCMs_only2CTa	NoPrepr	SVD	9454	RNCT-Tx1_T200	N	Kept components	RNCT
Drug	T200_RCT	RNCT	Cell_line.Tx1_T200	Plate.99	PLA2G12A	0.05	-0.123500567652178	pearson	1	Ttest_pvalue	Coefficient_of_eigenassay	SVD_pCMs_only2CTa	NoPrepr	SVD	10621	RNCT-Tx1_T200	N	Kept components	RNCT
Drug	T200_RCT	RNCT	Cell_line.Tx1_T200	Plate.99	PLA2G15	0.05	-0.761934424633303	pearson	1	Ttest_pvalue	Coefficient_of_eigenassay	SVD_pCMs_only2CTa	NoPrepr	SVD	4076	RNCT-Tx1_T200	N	Kept components	RNCT
Drug	T200_RCT	RNCT	Cell_line.Tx1_T200	Plate.99	PLA2G16	0.05	-2.4682878502116	pearson	1	Ttest_pvalue	Coefficient_of_eigenassay	SVD_pCMs_only2CTa	NoPrepr	SVD	288	RNCT-Tx1_T200	N	Kept components	RNCT
Drug	T200_RCT	RNCT	Cell_line.Tx1_T200	Plate.99	PLA2G3	0.05	-0.0274698008729192	pearson	1	Ttest_pvalue	Coefficient_of_eigenassay	SVD_pCMs_only2CTa	NoPrepr	SVD	12486	RNCT-Tx1_T200	N	Kept components	RNCT
Drug	T200_RCT	RNCT	Cell_line.Tx1_T200	Plate.99	PLA2G4A	0.05	-0.0124514121375658	pearson	1	Ttest_pvalue	Coefficient_of_eigenassay	SVD_pCMs_only2CTa	NoPrepr	SVD	13061	RNCT-Tx1_T200	N	Kept components	RNCT
Drug	T200_RCT	RNCT	Cell_line.Tx1_T200	Plate.99	PLA2G4B	0.05	0.000753445785591205	pearson	1	Ttest_pvalue	Coefficient_of_eigenassay	SVD_pCMs_only2CTa	NoPrepr	SVD	14807	RNCT-Tx1_T200	N	Kept components	RNCT
Drug	T200_RCT	RNCT	Cell_line.Tx1_T200	Plate.99	PLA2G4C	0.05	0.0196140638330584	pearson	1	Ttest_pvalue	Coefficient_of_eigenassay	SVD_pCMs_only2CTa	NoPrepr	SVD	12725	RNCT-Tx1_T200	N	Kept components	RNCT
Drug	T200_RCT	RNCT	Cell_line.Tx1_T200	Plate.99	PLA2G6	0.05	-0.108651143846637	pearson	1	Ttest_pvalue	Coefficient_of_eigenassay	SVD_pCMs_only2CTa	NoPrepr	SVD	10889	RNCT-Tx1_T200	N	Kept components	RNCT
Drug	T200_RCT	RNCT	Cell_line.Tx1_T200	Plate.99	PLA2R1	0.05	-0.000958406694661041	pearson	1	Ttest_pvalue	Coefficient_of_eigenassay	SVD_pCMs_only2CTa	NoPrepr	SVD	14716	RNCT-Tx1_T200	N	Kept components	RNCT
Drug	T200_RCT	RNCT	Cell_line.Tx1_T200	Plate.99	PLAA	0.05	-0.0369648869962738	pearson	1	Ttest_pvalue	Coefficient_of_eigenassay	SVD_pCMs_only2CTa	NoPrepr	SVD	12250	RNCT-Tx1_T200	N	Kept components	RNCT
Drug	T200_RCT	RNCT	Cell_line.Tx1_T200	Plate.99	PLAC1	0.05	-0.115185238812516	pearson	1	Ttest_pvalue	Coefficient_of_eigenassay	SVD_pCMs_only2CTa	NoPrepr	SVD	10766	RNCT-Tx1_T200	N	Kept components	RNCT
Drug	T200_RCT	RNCT	Cell_line.Tx1_T200	Plate.99	PLAC4	0.05	0.662444200196656	pearson	1	Ttest_pvalue	Coefficient_of_eigenassay	SVD_pCMs_only2CTa	NoPrepr	SVD	4681	RNCT-Tx1_T200	N	Kept components	RNCT
Drug	T200_RCT	RNCT	Cell_line.Tx1_T200	Plate.99	PLAC8	0.05	-0.0105913391709813	pearson	1	Ttest_pvalue	Coefficient_of_eigenassay	SVD_pCMs_only2CTa	NoPrepr	SVD	13197	RNCT-Tx1_T200	N	Kept components	RNCT
Drug	T200_RCT	RNCT	Cell_line.Tx1_T200	Plate.99	PLAC8L1	0.05	0.318357009956205	pearson	1	Ttest_pvalue	Coefficient_of_eigenassay	SVD_pCMs_only2CTa	NoPrepr	SVD	7881	RNCT-Tx1_T200	N	Kept components	RNCT
Drug	T200_RCT	RNCT	Cell_line.Tx1_T200	Plate.99	PLAC9	0.05	-0.222934000181243	pearson	1	Ttest_pvalue	Coefficient_of_eigenassay	SVD_pCMs_only2CTa	NoPrepr	SVD	9124	RNCT-Tx1_T200	N	Kept components	RNCT
Drug	T200_RCT	RNCT	Cell_line.Tx1_T200	Plate.99	PLAG1	0.05	0.0176320370007113	pearson	1	Ttest_pvalue	Coefficient_of_eigenassay	SVD_pCMs_only2CTa	NoPrepr	SVD	12789	RNCT-Tx1_T200	N	Kept components	RNCT
Drug	T200_RCT	RNCT	Cell_line.Tx1_T200	Plate.99	PLAGL1	0.05	1.55759438478214	pearson	1	Ttest_pvalue	Coefficient_of_eigenassay	SVD_pCMs_only2CTa	NoPrepr	SVD	1243	RNCT-Tx1_T200	N	Kept components	RNCT
Drug	T200_RCT	RNCT	Cell_line.Tx1_T200	Plate.99	PLAGL2	0.05	0.42042014180796	pearson	1	Ttest_pvalue	Coefficient_of_eigenassay	SVD_pCMs_only2CTa	NoPrepr	SVD	6743	RNCT-Tx1_T200	N	Kept components	RNCT
Drug	T200_RCT	RNCT	Cell_line.Tx1_T200	Plate.99	PLAT	0.05	0.274175335289317	pearson	1	Ttest_pvalue	Coefficient_of_eigenassay	SVD_pCMs_only2CTa	NoPrepr	SVD	8447	RNCT-Tx1_T200	N	Kept components	RNCT
Drug	T200_RCT	RNCT	Cell_line.Tx1_T200	Plate.99	PLAU	0.05	-0.0754589810401028	pearson	1	Ttest_pvalue	Coefficient_of_eigenassay	SVD_pCMs_only2CTa	NoPrepr	SVD	11503	RNCT-Tx1_T200	N	Kept components	RNCT
Drug	T200_RCT	RNCT	Cell_line.Tx1_T200	Plate.99	PLAUR	0.05	-0.322348946461374	pearson	1	Ttest_pvalue	Coefficient_of_eigenassay	SVD_pCMs_only2CTa	NoPrepr	SVD	7838	RNCT-Tx1_T200	N	Kept components	RNCT
Drug	T200_RCT	RNCT	Cell_line.Tx1_T200	Plate.99	PLB1	0.05	0.218748143470584	pearson	1	Ttest_pvalue	Coefficient_of_eigenassay	SVD_pCMs_only2CTa	NoPrepr	SVD	9178	RNCT-Tx1_T200	N	Kept components	RNCT
Drug	T200_RCT	RNCT	Cell_line.Tx1_T200	Plate.99	PLBD1	0.05	-0.680754296478113	pearson	1	Ttest_pvalue	Coefficient_of_eigenassay	SVD_pCMs_only2CTa	NoPrepr	SVD	4550	RNCT-Tx1_T200	N	Kept components	RNCT
Drug	T200_RCT	RNCT	Cell_line.Tx1_T200	Plate.99	PLBD2	0.05	-0.173980947378486	pearson	1	Ttest_pvalue	Coefficient_of_eigenassay	SVD_pCMs_only2CTa	NoPrepr	SVD	9813	RNCT-Tx1_T200	N	Kept components	RNCT
Drug	T200_RCT	RNCT	Cell_line.Tx1_T200	Plate.99	PLCB1	0.05	0.958349210626941	pearson	1	Ttest_pvalue	Coefficient_of_eigenassay	SVD_pCMs_only2CTa	NoPrepr	SVD	3036	RNCT-Tx1_T200	N	Kept components	RNCT
Drug	T200_RCT	RNCT	Cell_line.Tx1_T200	Plate.99	PLCB2	0.05	0.222795869732241	pearson	1	Ttest_pvalue	Coefficient_of_eigenassay	SVD_pCMs_only2CTa	NoPrepr	SVD	9126	RNCT-Tx1_T200	N	Kept components	RNCT
Drug	T200_RCT	RNCT	Cell_line.Tx1_T200	Plate.99	PLCB3	0.05	-0.0352851732011986	pearson	1	Ttest_pvalue	Coefficient_of_eigenassay	SVD_pCMs_only2CTa	NoPrepr	SVD	12282	RNCT-Tx1_T200	N	Kept components	RNCT
Drug	T200_RCT	RNCT	Cell_line.Tx1_T200	Plate.99	PLCB4	0.05	0.429866681301798	pearson	1	Ttest_pvalue	Coefficient_of_eigenassay	SVD_pCMs_only2CTa	NoPrepr	SVD	6658	RNCT-Tx1_T200	N	Kept components	RNCT
Drug	T200_RCT	RNCT	Cell_line.Tx1_T200	Plate.99	PLCD1	0.05	-0.799675051563431	pearson	1	Ttest_pvalue	Coefficient_of_eigenassay	SVD_pCMs_only2CTa	NoPrepr	SVD	3868	RNCT-Tx1_T200	N	Kept components	RNCT
Drug	T200_RCT	RNCT	Cell_line.Tx1_T200	Plate.99	PLCD3	0.05	-0.115522283697101	pearson	1	Ttest_pvalue	Coefficient_of_eigenassay	SVD_pCMs_only2CTa	NoPrepr	SVD	10762	RNCT-Tx1_T200	N	Kept components	RNCT
Drug	T200_RCT	RNCT	Cell_line.Tx1_T200	Plate.99	PLCD4	0.05	0.0491808660462207	pearson	1	Ttest_pvalue	Coefficient_of_eigenassay	SVD_pCMs_only2CTa	NoPrepr	SVD	11999	RNCT-Tx1_T200	N	Kept components	RNCT
Drug	T200_RCT	RNCT	Cell_line.Tx1_T200	Plate.99	PLCE1	0.05	0.883069319093183	pearson	1	Ttest_pvalue	Coefficient_of_eigenassay	SVD_pCMs_only2CTa	NoPrepr	SVD	3402	RNCT-Tx1_T200	N	Kept components	RNCT
Drug	T200_RCT	RNCT	Cell_line.Tx1_T200	Plate.99	PLCG1	0.05	0.420570815642479	pearson	1	Ttest_pvalue	Coefficient_of_eigenassay	SVD_pCMs_only2CTa	NoPrepr	SVD	6742	RNCT-Tx1_T200	N	Kept components	RNCT
Drug	T200_RCT	RNCT	Cell_line.Tx1_T200	Plate.99	PLCG2	0.05	0.954131075535569	pearson	1	Ttest_pvalue	Coefficient_of_eigenassay	SVD_pCMs_only2CTa	NoPrepr	SVD	3057	RNCT-Tx1_T200	N	Kept components	RNCT
Drug	T200_RCT	RNCT	Cell_line.Tx1_T200	Plate.99	PLCH1	0.05	0.00534536145048247	pearson	1	Ttest_pvalue	Coefficient_of_eigenassay	SVD_pCMs_only2CTa	NoPrepr	SVD	13700	RNCT-Tx1_T200	N	Kept components	RNCT
Drug	T200_RCT	RNCT	Cell_line.Tx1_T200	Plate.99	PLCL1	0.05	2.48022788088818	pearson	1	Ttest_pvalue	Coefficient_of_eigenassay	SVD_pCMs_only2CTa	NoPrepr	SVD	284	RNCT-Tx1_T200	N	Kept components	RNCT
Drug	T200_RCT	RNCT	Cell_line.Tx1_T200	Plate.99	PLCL2	0.05	1.99238725687794	pearson	1	Ttest_pvalue	Coefficient_of_eigenassay	SVD_pCMs_only2CTa	NoPrepr	SVD	610	RNCT-Tx1_T200	N	Kept components	RNCT
Drug	T200_RCT	RNCT	Cell_line.Tx1_T200	Plate.99	PLCXD2	0.05	0.0174140855563702	pearson	1	Ttest_pvalue	Coefficient_of_eigenassay	SVD_pCMs_only2CTa	NoPrepr	SVD	12803	RNCT-Tx1_T200	N	Kept components	RNCT
Drug	T200_RCT	RNCT	Cell_line.Tx1_T200	Plate.99	PLCXD3	0.05	-0.092006378371306	pearson	1	Ttest_pvalue	Coefficient_of_eigenassay	SVD_pCMs_only2CTa	NoPrepr	SVD	11184	RNCT-Tx1_T200	N	Kept components	RNCT
Drug	T200_RCT	RNCT	Cell_line.Tx1_T200	Plate.99	PLD1	0.05	0.252868824387489	pearson	1	Ttest_pvalue	Coefficient_of_eigenassay	SVD_pCMs_only2CTa	NoPrepr	SVD	8698	RNCT-Tx1_T200	N	Kept components	RNCT
Drug	T200_RCT	RNCT	Cell_line.Tx1_T200	Plate.99	PLD2	0.05	0.0813516860216985	pearson	1	Ttest_pvalue	Coefficient_of_eigenassay	SVD_pCMs_only2CTa	NoPrepr	SVD	11397	RNCT-Tx1_T200	N	Kept components	RNCT
Drug	T200_RCT	RNCT	Cell_line.Tx1_T200	Plate.99	PLD3	0.05	-0.461188739271547	pearson	1	Ttest_pvalue	Coefficient_of_eigenassay	SVD_pCMs_only2CTa	NoPrepr	SVD	6291	RNCT-Tx1_T200	N	Kept components	RNCT
Drug	T200_RCT	RNCT	Cell_line.Tx1_T200	Plate.99	PLD5	0.05	-0.225274192145904	pearson	1	Ttest_pvalue	Coefficient_of_eigenassay	SVD_pCMs_only2CTa	NoPrepr	SVD	9093	RNCT-Tx1_T200	N	Kept components	RNCT
Drug	T200_RCT	RNCT	Cell_line.Tx1_T200	Plate.99	PLD6	0.05	-0.0119843083034991	pearson	1	Ttest_pvalue	Coefficient_of_eigenassay	SVD_pCMs_only2CTa	NoPrepr	SVD	13099	RNCT-Tx1_T200	N	Kept components	RNCT
Drug	T200_RCT	RNCT	Cell_line.Tx1_T200	Plate.99	PLEC	0.05	0.324791093270802	pearson	1	Ttest_pvalue	Coefficient_of_eigenassay	SVD_pCMs_only2CTa	NoPrepr	SVD	7812	RNCT-Tx1_T200	N	Kept components	RNCT
Drug	T200_RCT	RNCT	Cell_line.Tx1_T200	Plate.99	PLEK2	0.05	-0.239911261909863	pearson	1	Ttest_pvalue	Coefficient_of_eigenassay	SVD_pCMs_only2CTa	NoPrepr	SVD	8890	RNCT-Tx1_T200	N	Kept components	RNCT
Drug	T200_RCT	RNCT	Cell_line.Tx1_T200	Plate.99	PLEKHA1	0.05	0.734973038453801	pearson	1	Ttest_pvalue	Coefficient_of_eigenassay	SVD_pCMs_only2CTa	NoPrepr	SVD	4225	RNCT-Tx1_T200	N	Kept components	RNCT
Drug	T200_RCT	RNCT	Cell_line.Tx1_T200	Plate.99	PLEKHA2	0.05	-0.491085996902251	pearson	1	Ttest_pvalue	Coefficient_of_eigenassay	SVD_pCMs_only2CTa	NoPrepr	SVD	6011	RNCT-Tx1_T200	N	Kept components	RNCT
Drug	T200_RCT	RNCT	Cell_line.Tx1_T200	Plate.99	PLEKHA3	0.05	1.01206268276894	pearson	1	Ttest_pvalue	Coefficient_of_eigenassay	SVD_pCMs_only2CTa	NoPrepr	SVD	2804	RNCT-Tx1_T200	N	Kept components	RNCT
Drug	T200_RCT	RNCT	Cell_line.Tx1_T200	Plate.99	PLEKHA4	0.05	-0.136288994777318	pearson	1	Ttest_pvalue	Coefficient_of_eigenassay	SVD_pCMs_only2CTa	NoPrepr	SVD	10398	RNCT-Tx1_T200	N	Kept components	RNCT
Drug	T200_RCT	RNCT	Cell_line.Tx1_T200	Plate.99	PLEKHA5	0.05	1.97980898649704	pearson	1	Ttest_pvalue	Coefficient_of_eigenassay	SVD_pCMs_only2CTa	NoPrepr	SVD	624	RNCT-Tx1_T200	N	Kept components	RNCT
Drug	T200_RCT	RNCT	Cell_line.Tx1_T200	Plate.99	PLEKHA6	0.05	0.297844405547833	pearson	1	Ttest_pvalue	Coefficient_of_eigenassay	SVD_pCMs_only2CTa	NoPrepr	SVD	8133	RNCT-Tx1_T200	N	Kept components	RNCT
Drug	T200_RCT	RNCT	Cell_line.Tx1_T200	Plate.99	PLEKHA7	0.05	1.47786243196572	pearson	1	Ttest_pvalue	Coefficient_of_eigenassay	SVD_pCMs_only2CTa	NoPrepr	SVD	1402	RNCT-Tx1_T200	N	Kept components	RNCT
Drug	T200_RCT	RNCT	Cell_line.Tx1_T200	Plate.99	PLEKHA8	0.05	1.20450711912274	pearson	1	Ttest_pvalue	Coefficient_of_eigenassay	SVD_pCMs_only2CTa	NoPrepr	SVD	2083	RNCT-Tx1_T200	N	Kept components	RNCT
Drug	T200_RCT	RNCT	Cell_line.Tx1_T200	Plate.99	PLEKHB1	0.05	-1.63764064989675	pearson	1	Ttest_pvalue	Coefficient_of_eigenassay	SVD_pCMs_only2CTa	NoPrepr	SVD	1109	RNCT-Tx1_T200	N	Kept components	RNCT
Drug	T200_RCT	RNCT	Cell_line.Tx1_T200	Plate.99	PLEKHB2	0.05	-0.183494962200307	pearson	1	Ttest_pvalue	Coefficient_of_eigenassay	SVD_pCMs_only2CTa	NoPrepr	SVD	9681	RNCT-Tx1_T200	N	Kept components	RNCT
Drug	T200_RCT	RNCT	Cell_line.Tx1_T200	Plate.99	PLEKHD1	0.05	-0.000177113575240627	pearson	1	Ttest_pvalue	Coefficient_of_eigenassay	SVD_pCMs_only2CTa	NoPrepr	SVD	15147	RNCT-Tx1_T200	N	Kept components	RNCT
Drug	T200_RCT	RNCT	Cell_line.Tx1_T200	Plate.99	PLEKHF1	0.05	-0.470786934900946	pearson	1	Ttest_pvalue	Coefficient_of_eigenassay	SVD_pCMs_only2CTa	NoPrepr	SVD	6190	RNCT-Tx1_T200	N	Kept components	RNCT
Drug	T200_RCT	RNCT	Cell_line.Tx1_T200	Plate.99	PLEKHF2	0.05	-0.0308802720426896	pearson	1	Ttest_pvalue	Coefficient_of_eigenassay	SVD_pCMs_only2CTa	NoPrepr	SVD	12397	RNCT-Tx1_T200	N	Kept components	RNCT
Drug	T200_RCT	RNCT	Cell_line.Tx1_T200	Plate.99	PLEKHG1	0.05	0.271881894575475	pearson	1	Ttest_pvalue	Coefficient_of_eigenassay	SVD_pCMs_only2CTa	NoPrepr	SVD	8481	RNCT-Tx1_T200	N	Kept components	RNCT
Drug	T200_RCT	RNCT	Cell_line.Tx1_T200	Plate.99	PLEKHG2	0.05	0.0565106058316434	pearson	1	Ttest_pvalue	Coefficient_of_eigenassay	SVD_pCMs_only2CTa	NoPrepr	SVD	11857	RNCT-Tx1_T200	N	Kept components	RNCT
Drug	T200_RCT	RNCT	Cell_line.Tx1_T200	Plate.99	PLEKHG3	0.05	-0.0990879342842969	pearson	1	Ttest_pvalue	Coefficient_of_eigenassay	SVD_pCMs_only2CTa	NoPrepr	SVD	11049	RNCT-Tx1_T200	N	Kept components	RNCT
Drug	T200_RCT	RNCT	Cell_line.Tx1_T200	Plate.99	PLEKHG4	0.05	0.328300980185062	pearson	1	Ttest_pvalue	Coefficient_of_eigenassay	SVD_pCMs_only2CTa	NoPrepr	SVD	7758	RNCT-Tx1_T200	N	Kept components	RNCT
Drug	T200_RCT	RNCT	Cell_line.Tx1_T200	Plate.99	PLEKHG4B	0.05	0.100167389127303	pearson	1	Ttest_pvalue	Coefficient_of_eigenassay	SVD_pCMs_only2CTa	NoPrepr	SVD	11033	RNCT-Tx1_T200	N	Kept components	RNCT
Drug	T200_RCT	RNCT	Cell_line.Tx1_T200	Plate.99	PLEKHG5	0.05	-0.0452255152448904	pearson	1	Ttest_pvalue	Coefficient_of_eigenassay	SVD_pCMs_only2CTa	NoPrepr	SVD	12081	RNCT-Tx1_T200	N	Kept components	RNCT
Drug	T200_RCT	RNCT	Cell_line.Tx1_T200	Plate.99	PLEKHG6	0.05	-0.000825499801000319	pearson	1	Ttest_pvalue	Coefficient_of_eigenassay	SVD_pCMs_only2CTa	NoPrepr	SVD	14771	RNCT-Tx1_T200	N	Kept components	RNCT
Drug	T200_RCT	RNCT	Cell_line.Tx1_T200	Plate.99	PLEKHG7	0.05	-0.00401900179239739	pearson	1	Ttest_pvalue	Coefficient_of_eigenassay	SVD_pCMs_only2CTa	NoPrepr	SVD	13924	RNCT-Tx1_T200	N	Kept components	RNCT
Drug	T200_RCT	RNCT	Cell_line.Tx1_T200	Plate.99	PLEKHH1	0.05	0.27412785000583	pearson	1	Ttest_pvalue	Coefficient_of_eigenassay	SVD_pCMs_only2CTa	NoPrepr	SVD	8449	RNCT-Tx1_T200	N	Kept components	RNCT
Drug	T200_RCT	RNCT	Cell_line.Tx1_T200	Plate.99	PLEKHH2	0.05	0.00972843749033802	pearson	1	Ttest_pvalue	Coefficient_of_eigenassay	SVD_pCMs_only2CTa	NoPrepr	SVD	13254	RNCT-Tx1_T200	N	Kept components	RNCT
Drug	T200_RCT	RNCT	Cell_line.Tx1_T200	Plate.99	PLEKHH3	0.05	-0.190632430226669	pearson	1	Ttest_pvalue	Coefficient_of_eigenassay	SVD_pCMs_only2CTa	NoPrepr	SVD	9581	RNCT-Tx1_T200	N	Kept components	RNCT
Drug	T200_RCT	RNCT	Cell_line.Tx1_T200	Plate.99	PLEKHJ1	0.05	-1.70421404947599	pearson	1	Ttest_pvalue	Coefficient_of_eigenassay	SVD_pCMs_only2CTa	NoPrepr	SVD	985	RNCT-Tx1_T200	N	Kept components	RNCT
Drug	T200_RCT	RNCT	Cell_line.Tx1_T200	Plate.99	PLEKHM1	0.05	-0.385899443527508	pearson	1	Ttest_pvalue	Coefficient_of_eigenassay	SVD_pCMs_only2CTa	NoPrepr	SVD	7135	RNCT-Tx1_T200	N	Kept components	RNCT
Drug	T200_RCT	RNCT	Cell_line.Tx1_T200	Plate.99	PLEKHM2	0.05	-0.393564185212888	pearson	1	Ttest_pvalue	Coefficient_of_eigenassay	SVD_pCMs_only2CTa	NoPrepr	SVD	7053	RNCT-Tx1_T200	N	Kept components	RNCT
Drug	T200_RCT	RNCT	Cell_line.Tx1_T200	Plate.99	PLEKHM3	0.05	1.48279285206988	pearson	1	Ttest_pvalue	Coefficient_of_eigenassay	SVD_pCMs_only2CTa	NoPrepr	SVD	1391	RNCT-Tx1_T200	N	Kept components	RNCT
Drug	T200_RCT	RNCT	Cell_line.Tx1_T200	Plate.99	PLEKHO1	0.05	-0.966495498648359	pearson	1	Ttest_pvalue	Coefficient_of_eigenassay	SVD_pCMs_only2CTa	NoPrepr	SVD	2996	RNCT-Tx1_T200	N	Kept components	RNCT
Drug	T200_RCT	RNCT	Cell_line.Tx1_T200	Plate.99	PLEKHO2	0.05	0.0362995600939946	pearson	1	Ttest_pvalue	Coefficient_of_eigenassay	SVD_pCMs_only2CTa	NoPrepr	SVD	12270	RNCT-Tx1_T200	N	Kept components	RNCT
Drug	T200_RCT	RNCT	Cell_line.Tx1_T200	Plate.99	PLET1	0.05	-0.000696353446240668	pearson	1	Ttest_pvalue	Coefficient_of_eigenassay	SVD_pCMs_only2CTa	NoPrepr	SVD	14836	RNCT-Tx1_T200	N	Kept components	RNCT
Drug	T200_RCT	RNCT	Cell_line.Tx1_T200	Plate.99	PLGRKT	0.05	-0.810603227998172	pearson	1	Ttest_pvalue	Coefficient_of_eigenassay	SVD_pCMs_only2CTa	NoPrepr	SVD	3791	RNCT-Tx1_T200	N	Kept components	RNCT
Drug	T200_RCT	RNCT	Cell_line.Tx1_T200	Plate.99	PLIN1	0.05	0.000263278517501726	pearson	1	Ttest_pvalue	Coefficient_of_eigenassay	SVD_pCMs_only2CTa	NoPrepr	SVD	15074	RNCT-Tx1_T200	N	Kept components	RNCT
Drug	T200_RCT	RNCT	Cell_line.Tx1_T200	Plate.99	PLIN2	0.05	-0.146607559204841	pearson	1	Ttest_pvalue	Coefficient_of_eigenassay	SVD_pCMs_only2CTa	NoPrepr	SVD	10219	RNCT-Tx1_T200	N	Kept components	RNCT
Drug	T200_RCT	RNCT	Cell_line.Tx1_T200	Plate.99	PLIN3	0.05	-0.666293730881649	pearson	1	Ttest_pvalue	Coefficient_of_eigenassay	SVD_pCMs_only2CTa	NoPrepr	SVD	4649	RNCT-Tx1_T200	N	Kept components	RNCT
Drug	T200_RCT	RNCT	Cell_line.Tx1_T200	Plate.99	PLIN4	0.05	0.0856695356215897	pearson	1	Ttest_pvalue	Coefficient_of_eigenassay	SVD_pCMs_only2CTa	NoPrepr	SVD	11318	RNCT-Tx1_T200	N	Kept components	RNCT
Drug	T200_RCT	RNCT	Cell_line.Tx1_T200	Plate.99	PLIN5	0.05	-0.0380589348877397	pearson	1	Ttest_pvalue	Coefficient_of_eigenassay	SVD_pCMs_only2CTa	NoPrepr	SVD	12224	RNCT-Tx1_T200	N	Kept components	RNCT
Drug	T200_RCT	RNCT	Cell_line.Tx1_T200	Plate.99	PLK1	0.05	0.416784896547968	pearson	1	Ttest_pvalue	Coefficient_of_eigenassay	SVD_pCMs_only2CTa	NoPrepr	SVD	6783	RNCT-Tx1_T200	N	Kept components	RNCT
Drug	T200_RCT	RNCT	Cell_line.Tx1_T200	Plate.99	PLK2	0.05	0.394366505043184	pearson	1	Ttest_pvalue	Coefficient_of_eigenassay	SVD_pCMs_only2CTa	NoPrepr	SVD	7045	RNCT-Tx1_T200	N	Kept components	RNCT
Drug	T200_RCT	RNCT	Cell_line.Tx1_T200	Plate.99	PLK3	0.05	0.182716415502798	pearson	1	Ttest_pvalue	Coefficient_of_eigenassay	SVD_pCMs_only2CTa	NoPrepr	SVD	9693	RNCT-Tx1_T200	N	Kept components	RNCT
Drug	T200_RCT	RNCT	Cell_line.Tx1_T200	Plate.99	PLK4	0.05	0.356677872684525	pearson	1	Ttest_pvalue	Coefficient_of_eigenassay	SVD_pCMs_only2CTa	NoPrepr	SVD	7451	RNCT-Tx1_T200	N	Kept components	RNCT
Drug	T200_RCT	RNCT	Cell_line.Tx1_T200	Plate.99	PLK5	0.05	-0.00337603303138581	pearson	1	Ttest_pvalue	Coefficient_of_eigenassay	SVD_pCMs_only2CTa	NoPrepr	SVD	14035	RNCT-Tx1_T200	N	Kept components	RNCT
Drug	T200_RCT	RNCT	Cell_line.Tx1_T200	Plate.99	PLLP	0.05	-1.86284334378041	pearson	1	Ttest_pvalue	Coefficient_of_eigenassay	SVD_pCMs_only2CTa	NoPrepr	SVD	768	RNCT-Tx1_T200	N	Kept components	RNCT
Drug	T200_RCT	RNCT	Cell_line.Tx1_T200	Plate.99	PLN	0.05	-1.08836152119721	pearson	1	Ttest_pvalue	Coefficient_of_eigenassay	SVD_pCMs_only2CTa	NoPrepr	SVD	2495	RNCT-Tx1_T200	N	Kept components	RNCT
Drug	T200_RCT	RNCT	Cell_line.Tx1_T200	Plate.99	PLOD1	0.05	-0.858297076639488	pearson	1	Ttest_pvalue	Coefficient_of_eigenassay	SVD_pCMs_only2CTa	NoPrepr	SVD	3530	RNCT-Tx1_T200	N	Kept components	RNCT
Drug	T200_RCT	RNCT	Cell_line.Tx1_T200	Plate.99	PLOD2	0.05	1.94021118865119	pearson	1	Ttest_pvalue	Coefficient_of_eigenassay	SVD_pCMs_only2CTa	NoPrepr	SVD	666	RNCT-Tx1_T200	N	Kept components	RNCT
Drug	T200_RCT	RNCT	Cell_line.Tx1_T200	Plate.99	PLOD3	0.05	-0.34856153841675	pearson	1	Ttest_pvalue	Coefficient_of_eigenassay	SVD_pCMs_only2CTa	NoPrepr	SVD	7541	RNCT-Tx1_T200	N	Kept components	RNCT
Drug	T200_RCT	RNCT	Cell_line.Tx1_T200	Plate.99	PLP1	0.05	-0.175727934803342	pearson	1	Ttest_pvalue	Coefficient_of_eigenassay	SVD_pCMs_only2CTa	NoPrepr	SVD	9791	RNCT-Tx1_T200	N	Kept components	RNCT
Drug	T200_RCT	RNCT	Cell_line.Tx1_T200	Plate.99	PLP2	0.05	0.0794468490866704	pearson	1	Ttest_pvalue	Coefficient_of_eigenassay	SVD_pCMs_only2CTa	NoPrepr	SVD	11435	RNCT-Tx1_T200	N	Kept components	RNCT
Drug	T200_RCT	RNCT	Cell_line.Tx1_T200	Plate.99	PLPBP	0.05	0.160254281487792	pearson	1	Ttest_pvalue	Coefficient_of_eigenassay	SVD_pCMs_only2CTa	NoPrepr	SVD	10027	RNCT-Tx1_T200	N	Kept components	RNCT
Drug	T200_RCT	RNCT	Cell_line.Tx1_T200	Plate.99	PLPP1	0.05	0.590116927283019	pearson	1	Ttest_pvalue	Coefficient_of_eigenassay	SVD_pCMs_only2CTa	NoPrepr	SVD	5202	RNCT-Tx1_T200	N	Kept components	RNCT
Drug	T200_RCT	RNCT	Cell_line.Tx1_T200	Plate.99	PLPP2	0.05	-0.490266703908431	pearson	1	Ttest_pvalue	Coefficient_of_eigenassay	SVD_pCMs_only2CTa	NoPrepr	SVD	6020	RNCT-Tx1_T200	N	Kept components	RNCT
Drug	T200_RCT	RNCT	Cell_line.Tx1_T200	Plate.99	PLPP3	0.05	0.808935044784358	pearson	1	Ttest_pvalue	Coefficient_of_eigenassay	SVD_pCMs_only2CTa	NoPrepr	SVD	3800	RNCT-Tx1_T200	N	Kept components	RNCT
Drug	T200_RCT	RNCT	Cell_line.Tx1_T200	Plate.99	PLPP4	0.05	0.104128964149891	pearson	1	Ttest_pvalue	Coefficient_of_eigenassay	SVD_pCMs_only2CTa	NoPrepr	SVD	10966	RNCT-Tx1_T200	N	Kept components	RNCT
Drug	T200_RCT	RNCT	Cell_line.Tx1_T200	Plate.99	PLPP5	0.05	-0.229558570686636	pearson	1	Ttest_pvalue	Coefficient_of_eigenassay	SVD_pCMs_only2CTa	NoPrepr	SVD	9030	RNCT-Tx1_T200	N	Kept components	RNCT
Drug	T200_RCT	RNCT	Cell_line.Tx1_T200	Plate.99	PLPP6	0.05	-0.56987995763529	pearson	1	Ttest_pvalue	Coefficient_of_eigenassay	SVD_pCMs_only2CTa	NoPrepr	SVD	5371	RNCT-Tx1_T200	N	Kept components	RNCT
Drug	T200_RCT	RNCT	Cell_line.Tx1_T200	Plate.99	PLPP7	0.05	0.123280370362112	pearson	1	Ttest_pvalue	Coefficient_of_eigenassay	SVD_pCMs_only2CTa	NoPrepr	SVD	10624	RNCT-Tx1_T200	N	Kept components	RNCT
Drug	T200_RCT	RNCT	Cell_line.Tx1_T200	Plate.99	PLPPR2	0.05	-0.588515135916488	pearson	1	Ttest_pvalue	Coefficient_of_eigenassay	SVD_pCMs_only2CTa	NoPrepr	SVD	5215	RNCT-Tx1_T200	N	Kept components	RNCT
Drug	T200_RCT	RNCT	Cell_line.Tx1_T200	Plate.99	PLPPR3	0.05	-0.528912926837679	pearson	1	Ttest_pvalue	Coefficient_of_eigenassay	SVD_pCMs_only2CTa	NoPrepr	SVD	5682	RNCT-Tx1_T200	N	Kept components	RNCT
Drug	T200_RCT	RNCT	Cell_line.Tx1_T200	Plate.99	PLPPR4	0.05	0.00356577492016899	pearson	1	Ttest_pvalue	Coefficient_of_eigenassay	SVD_pCMs_only2CTa	NoPrepr	SVD	13999	RNCT-Tx1_T200	N	Kept components	RNCT
Drug	T200_RCT	RNCT	Cell_line.Tx1_T200	Plate.99	PLPPR5	0.05	0.00940662113820722	pearson	1	Ttest_pvalue	Coefficient_of_eigenassay	SVD_pCMs_only2CTa	NoPrepr	SVD	13271	RNCT-Tx1_T200	N	Kept components	RNCT
Drug	T200_RCT	RNCT	Cell_line.Tx1_T200	Plate.99	PLRG1	0.05	0.0162912529777378	pearson	1	Ttest_pvalue	Coefficient_of_eigenassay	SVD_pCMs_only2CTa	NoPrepr	SVD	12846	RNCT-Tx1_T200	N	Kept components	RNCT
Drug	T200_RCT	RNCT	Cell_line.Tx1_T200	Plate.99	PLS1	0.05	1.47193350651446	pearson	1	Ttest_pvalue	Coefficient_of_eigenassay	SVD_pCMs_only2CTa	NoPrepr	SVD	1409	RNCT-Tx1_T200	N	Kept components	RNCT
Drug	T200_RCT	RNCT	Cell_line.Tx1_T200	Plate.99	PLS3	0.05	1.1145853520764	pearson	1	Ttest_pvalue	Coefficient_of_eigenassay	SVD_pCMs_only2CTa	NoPrepr	SVD	2404	RNCT-Tx1_T200	N	Kept components	RNCT
Drug	T200_RCT	RNCT	Cell_line.Tx1_T200	Plate.99	PLSCR1	0.05	0.331236227955533	pearson	1	Ttest_pvalue	Coefficient_of_eigenassay	SVD_pCMs_only2CTa	NoPrepr	SVD	7721	RNCT-Tx1_T200	N	Kept components	RNCT
Drug	T200_RCT	RNCT	Cell_line.Tx1_T200	Plate.99	PLSCR4	0.05	1.65035903692752	pearson	1	Ttest_pvalue	Coefficient_of_eigenassay	SVD_pCMs_only2CTa	NoPrepr	SVD	1080	RNCT-Tx1_T200	N	Kept components	RNCT
Drug	T200_RCT	RNCT	Cell_line.Tx1_T200	Plate.99	PLSCR5	0.05	-0.00131744892456533	pearson	1	Ttest_pvalue	Coefficient_of_eigenassay	SVD_pCMs_only2CTa	NoPrepr	SVD	14590	RNCT-Tx1_T200	N	Kept components	RNCT
Drug	T200_RCT	RNCT	Cell_line.Tx1_T200	Plate.99	PLTP	0.05	-0.726506177471055	pearson	1	Ttest_pvalue	Coefficient_of_eigenassay	SVD_pCMs_only2CTa	NoPrepr	SVD	4280	RNCT-Tx1_T200	N	Kept components	RNCT
Drug	T200_RCT	RNCT	Cell_line.Tx1_T200	Plate.99	PLVAP	0.05	0.0038643381225038	pearson	1	Ttest_pvalue	Coefficient_of_eigenassay	SVD_pCMs_only2CTa	NoPrepr	SVD	13946	RNCT-Tx1_T200	N	Kept components	RNCT
Drug	T200_RCT	RNCT	Cell_line.Tx1_T200	Plate.99	PLXDC1	0.05	-0.21888316842519	pearson	1	Ttest_pvalue	Coefficient_of_eigenassay	SVD_pCMs_only2CTa	NoPrepr	SVD	9176	RNCT-Tx1_T200	N	Kept components	RNCT
Drug	T200_RCT	RNCT	Cell_line.Tx1_T200	Plate.99	PLXDC2	0.05	-0.0463890635139806	pearson	1	Ttest_pvalue	Coefficient_of_eigenassay	SVD_pCMs_only2CTa	NoPrepr	SVD	12056	RNCT-Tx1_T200	N	Kept components	RNCT
Drug	T200_RCT	RNCT	Cell_line.Tx1_T200	Plate.99	PLXNA1	0.05	0.133203567550179	pearson	1	Ttest_pvalue	Coefficient_of_eigenassay	SVD_pCMs_only2CTa	NoPrepr	SVD	10457	RNCT-Tx1_T200	N	Kept components	RNCT
Drug	T200_RCT	RNCT	Cell_line.Tx1_T200	Plate.99	PLXNA2	0.05	0.460039162599036	pearson	1	Ttest_pvalue	Coefficient_of_eigenassay	SVD_pCMs_only2CTa	NoPrepr	SVD	6307	RNCT-Tx1_T200	N	Kept components	RNCT
Drug	T200_RCT	RNCT	Cell_line.Tx1_T200	Plate.99	PLXNA3	0.05	0.133645312622171	pearson	1	Ttest_pvalue	Coefficient_of_eigenassay	SVD_pCMs_only2CTa	NoPrepr	SVD	10447	RNCT-Tx1_T200	N	Kept components	RNCT
Drug	T200_RCT	RNCT	Cell_line.Tx1_T200	Plate.99	PLXNA4	0.05	1.68153536578215	pearson	1	Ttest_pvalue	Coefficient_of_eigenassay	SVD_pCMs_only2CTa	NoPrepr	SVD	1025	RNCT-Tx1_T200	N	Kept components	RNCT
Drug	T200_RCT	RNCT	Cell_line.Tx1_T200	Plate.99	PLXNB1	0.05	0.115820805317423	pearson	1	Ttest_pvalue	Coefficient_of_eigenassay	SVD_pCMs_only2CTa	NoPrepr	SVD	10757	RNCT-Tx1_T200	N	Kept components	RNCT
Drug	T200_RCT	RNCT	Cell_line.Tx1_T200	Plate.99	PLXNB2	0.05	-0.118698173996919	pearson	1	Ttest_pvalue	Coefficient_of_eigenassay	SVD_pCMs_only2CTa	NoPrepr	SVD	10702	RNCT-Tx1_T200	N	Kept components	RNCT
Drug	T200_RCT	RNCT	Cell_line.Tx1_T200	Plate.99	PLXNB3	0.05	-0.0556302810822933	pearson	1	Ttest_pvalue	Coefficient_of_eigenassay	SVD_pCMs_only2CTa	NoPrepr	SVD	11884	RNCT-Tx1_T200	N	Kept components	RNCT
Drug	T200_RCT	RNCT	Cell_line.Tx1_T200	Plate.99	PLXNC1	0.05	1.3773679399254	pearson	1	Ttest_pvalue	Coefficient_of_eigenassay	SVD_pCMs_only2CTa	NoPrepr	SVD	1623	RNCT-Tx1_T200	N	Kept components	RNCT
Drug	T200_RCT	RNCT	Cell_line.Tx1_T200	Plate.99	PLXND1	0.05	-0.0628624457649498	pearson	1	Ttest_pvalue	Coefficient_of_eigenassay	SVD_pCMs_only2CTa	NoPrepr	SVD	11740	RNCT-Tx1_T200	N	Kept components	RNCT
Drug	T200_RCT	RNCT	Cell_line.Tx1_T200	Plate.99	PM20D1	0.05	3.14523719192813	pearson	1	Ttest_pvalue	Coefficient_of_eigenassay	SVD_pCMs_only2CTa	NoPrepr	SVD	117	RNCT-Tx1_T200	N	Kept components	RNCT
Drug	T200_RCT	RNCT	Cell_line.Tx1_T200	Plate.99	PM20D2	0.05	0.0444145498619796	pearson	1	Ttest_pvalue	Coefficient_of_eigenassay	SVD_pCMs_only2CTa	NoPrepr	SVD	12091	RNCT-Tx1_T200	N	Kept components	RNCT
Drug	T200_RCT	RNCT	Cell_line.Tx1_T200	Plate.99	PMAIP1	0.05	0.166643543063121	pearson	1	Ttest_pvalue	Coefficient_of_eigenassay	SVD_pCMs_only2CTa	NoPrepr	SVD	9941	RNCT-Tx1_T200	N	Kept components	RNCT
Drug	T200_RCT	RNCT	Cell_line.Tx1_T200	Plate.99	PMEL	0.05	0.336231338535672	pearson	1	Ttest_pvalue	Coefficient_of_eigenassay	SVD_pCMs_only2CTa	NoPrepr	SVD	7673	RNCT-Tx1_T200	N	Kept components	RNCT
Drug	T200_RCT	RNCT	Cell_line.Tx1_T200	Plate.99	PMEPA1	0.05	-0.0964701462268425	pearson	1	Ttest_pvalue	Coefficient_of_eigenassay	SVD_pCMs_only2CTa	NoPrepr	SVD	11088	RNCT-Tx1_T200	N	Kept components	RNCT
Drug	T200_RCT	RNCT	Cell_line.Tx1_T200	Plate.99	PMF1	0.05	-2.26494054894802	pearson	1	Ttest_pvalue	Coefficient_of_eigenassay	SVD_pCMs_only2CTa	NoPrepr	SVD	396	RNCT-Tx1_T200	N	Kept components	RNCT
Drug	T200_RCT	RNCT	Cell_line.Tx1_T200	Plate.99	PMFBP1	0.05	0.0105374682147531	pearson	1	Ttest_pvalue	Coefficient_of_eigenassay	SVD_pCMs_only2CTa	NoPrepr	SVD	13199	RNCT-Tx1_T200	N	Kept components	RNCT
Drug	T200_RCT	RNCT	Cell_line.Tx1_T200	Plate.99	PML	0.05	-0.517326854691542	pearson	1	Ttest_pvalue	Coefficient_of_eigenassay	SVD_pCMs_only2CTa	NoPrepr	SVD	5764	RNCT-Tx1_T200	N	Kept components	RNCT
Drug	T200_RCT	RNCT	Cell_line.Tx1_T200	Plate.99	PMM1	0.05	-1.58101091263108	pearson	1	Ttest_pvalue	Coefficient_of_eigenassay	SVD_pCMs_only2CTa	NoPrepr	SVD	1200	RNCT-Tx1_T200	N	Kept components	RNCT
Drug	T200_RCT	RNCT	Cell_line.Tx1_T200	Plate.99	PMM2	0.05	-0.4058276910548	pearson	1	Ttest_pvalue	Coefficient_of_eigenassay	SVD_pCMs_only2CTa	NoPrepr	SVD	6929	RNCT-Tx1_T200	N	Kept components	RNCT
Drug	T200_RCT	RNCT	Cell_line.Tx1_T200	Plate.99	PMP22	0.05	-1.57326762877711	pearson	1	Ttest_pvalue	Coefficient_of_eigenassay	SVD_pCMs_only2CTa	NoPrepr	SVD	1212	RNCT-Tx1_T200	N	Kept components	RNCT
Drug	T200_RCT	RNCT	Cell_line.Tx1_T200	Plate.99	PMPCA	0.05	-0.828113014732113	pearson	1	Ttest_pvalue	Coefficient_of_eigenassay	SVD_pCMs_only2CTa	NoPrepr	SVD	3698	RNCT-Tx1_T200	N	Kept components	RNCT
Drug	T200_RCT	RNCT	Cell_line.Tx1_T200	Plate.99	PMPCB	0.05	-0.13421590787728	pearson	1	Ttest_pvalue	Coefficient_of_eigenassay	SVD_pCMs_only2CTa	NoPrepr	SVD	10435	RNCT-Tx1_T200	N	Kept components	RNCT
Drug	T200_RCT	RNCT	Cell_line.Tx1_T200	Plate.99	PMS1	0.05	-0.0403552763114773	pearson	1	Ttest_pvalue	Coefficient_of_eigenassay	SVD_pCMs_only2CTa	NoPrepr	SVD	12180	RNCT-Tx1_T200	N	Kept components	RNCT
Drug	T200_RCT	RNCT	Cell_line.Tx1_T200	Plate.99	PMS2	0.05	0.323802146205602	pearson	1	Ttest_pvalue	Coefficient_of_eigenassay	SVD_pCMs_only2CTa	NoPrepr	SVD	7817	RNCT-Tx1_T200	N	Kept components	RNCT
Drug	T200_RCT	RNCT	Cell_line.Tx1_T200	Plate.99	PMVK	0.05	-1.08011583933112	pearson	1	Ttest_pvalue	Coefficient_of_eigenassay	SVD_pCMs_only2CTa	NoPrepr	SVD	2535	RNCT-Tx1_T200	N	Kept components	RNCT
Drug	T200_RCT	RNCT	Cell_line.Tx1_T200	Plate.99	PNCK	0.05	-1.14730264110294	pearson	1	Ttest_pvalue	Coefficient_of_eigenassay	SVD_pCMs_only2CTa	NoPrepr	SVD	2278	RNCT-Tx1_T200	N	Kept components	RNCT
Drug	T200_RCT	RNCT	Cell_line.Tx1_T200	Plate.99	PNISR	0.05	0.910633054499311	pearson	1	Ttest_pvalue	Coefficient_of_eigenassay	SVD_pCMs_only2CTa	NoPrepr	SVD	3270	RNCT-Tx1_T200	N	Kept components	RNCT
Drug	T200_RCT	RNCT	Cell_line.Tx1_T200	Plate.99	PNKD	0.05	-1.17595112806482	pearson	1	Ttest_pvalue	Coefficient_of_eigenassay	SVD_pCMs_only2CTa	NoPrepr	SVD	2166	RNCT-Tx1_T200	N	Kept components	RNCT
Drug	T200_RCT	RNCT	Cell_line.Tx1_T200	Plate.99	PNKP	0.05	-0.173073389587817	pearson	1	Ttest_pvalue	Coefficient_of_eigenassay	SVD_pCMs_only2CTa	NoPrepr	SVD	9830	RNCT-Tx1_T200	N	Kept components	RNCT
Drug	T200_RCT	RNCT	Cell_line.Tx1_T200	Plate.99	PNLDC1	0.05	0.00203306151572566	pearson	1	Ttest_pvalue	Coefficient_of_eigenassay	SVD_pCMs_only2CTa	NoPrepr	SVD	14353	RNCT-Tx1_T200	N	Kept components	RNCT
Drug	T200_RCT	RNCT	Cell_line.Tx1_T200	Plate.99	PNMA1	0.05	-0.179630077899208	pearson	1	Ttest_pvalue	Coefficient_of_eigenassay	SVD_pCMs_only2CTa	NoPrepr	SVD	9739	RNCT-Tx1_T200	N	Kept components	RNCT
Drug	T200_RCT	RNCT	Cell_line.Tx1_T200	Plate.99	PNMA2	0.05	0.561644428244921	pearson	1	Ttest_pvalue	Coefficient_of_eigenassay	SVD_pCMs_only2CTa	NoPrepr	SVD	5435	RNCT-Tx1_T200	N	Kept components	RNCT
Drug	T200_RCT	RNCT	Cell_line.Tx1_T200	Plate.99	PNMA3	0.05	-0.642359640866749	pearson	1	Ttest_pvalue	Coefficient_of_eigenassay	SVD_pCMs_only2CTa	NoPrepr	SVD	4809	RNCT-Tx1_T200	N	Kept components	RNCT
Drug	T200_RCT	RNCT	Cell_line.Tx1_T200	Plate.99	PNMA5	0.05	-0.00108453182032397	pearson	1	Ttest_pvalue	Coefficient_of_eigenassay	SVD_pCMs_only2CTa	NoPrepr	SVD	14668	RNCT-Tx1_T200	N	Kept components	RNCT
Drug	T200_RCT	RNCT	Cell_line.Tx1_T200	Plate.99	PNMA6A	0.05	-0.617662940285023	pearson	1	Ttest_pvalue	Coefficient_of_eigenassay	SVD_pCMs_only2CTa	NoPrepr	SVD	4982	RNCT-Tx1_T200	N	Kept components	RNCT
Drug	T200_RCT	RNCT	Cell_line.Tx1_T200	Plate.99	PNMA8A	0.05	-0.0931714640271662	pearson	1	Ttest_pvalue	Coefficient_of_eigenassay	SVD_pCMs_only2CTa	NoPrepr	SVD	11162	RNCT-Tx1_T200	N	Kept components	RNCT
Drug	T200_RCT	RNCT	Cell_line.Tx1_T200	Plate.99	PNMA8B	0.05	-0.235901056836311	pearson	1	Ttest_pvalue	Coefficient_of_eigenassay	SVD_pCMs_only2CTa	NoPrepr	SVD	8948	RNCT-Tx1_T200	N	Kept components	RNCT
Drug	T200_RCT	RNCT	Cell_line.Tx1_T200	Plate.99	PNMT	0.05	-0.273121600449535	pearson	1	Ttest_pvalue	Coefficient_of_eigenassay	SVD_pCMs_only2CTa	NoPrepr	SVD	8463	RNCT-Tx1_T200	N	Kept components	RNCT
Drug	T200_RCT	RNCT	Cell_line.Tx1_T200	Plate.99	PNN	0.05	1.24146074368303	pearson	1	Ttest_pvalue	Coefficient_of_eigenassay	SVD_pCMs_only2CTa	NoPrepr	SVD	1972	RNCT-Tx1_T200	N	Kept components	RNCT
Drug	T200_RCT	RNCT	Cell_line.Tx1_T200	Plate.99	PNO1	0.05	-0.400980194780555	pearson	1	Ttest_pvalue	Coefficient_of_eigenassay	SVD_pCMs_only2CTa	NoPrepr	SVD	6976	RNCT-Tx1_T200	N	Kept components	RNCT
Drug	T200_RCT	RNCT	Cell_line.Tx1_T200	Plate.99	PNP	0.05	-0.537261004860873	pearson	1	Ttest_pvalue	Coefficient_of_eigenassay	SVD_pCMs_only2CTa	NoPrepr	SVD	5609	RNCT-Tx1_T200	N	Kept components	RNCT
Drug	T200_RCT	RNCT	Cell_line.Tx1_T200	Plate.99	PNPLA2	0.05	-0.873817045950656	pearson	1	Ttest_pvalue	Coefficient_of_eigenassay	SVD_pCMs_only2CTa	NoPrepr	SVD	3454	RNCT-Tx1_T200	N	Kept components	RNCT
Drug	T200_RCT	RNCT	Cell_line.Tx1_T200	Plate.99	PNPLA3	0.05	-0.00191944625993787	pearson	1	Ttest_pvalue	Coefficient_of_eigenassay	SVD_pCMs_only2CTa	NoPrepr	SVD	14386	RNCT-Tx1_T200	N	Kept components	RNCT
Drug	T200_RCT	RNCT	Cell_line.Tx1_T200	Plate.99	PNPLA4	0.05	-0.34400421882941	pearson	1	Ttest_pvalue	Coefficient_of_eigenassay	SVD_pCMs_only2CTa	NoPrepr	SVD	7599	RNCT-Tx1_T200	N	Kept components	RNCT
Drug	T200_RCT	RNCT	Cell_line.Tx1_T200	Plate.99	PNPLA6	0.05	-0.292521110741853	pearson	1	Ttest_pvalue	Coefficient_of_eigenassay	SVD_pCMs_only2CTa	NoPrepr	SVD	8212	RNCT-Tx1_T200	N	Kept components	RNCT
Drug	T200_RCT	RNCT	Cell_line.Tx1_T200	Plate.99	PNPLA7	0.05	0.465034657881296	pearson	1	Ttest_pvalue	Coefficient_of_eigenassay	SVD_pCMs_only2CTa	NoPrepr	SVD	6251	RNCT-Tx1_T200	N	Kept components	RNCT
Drug	T200_RCT	RNCT	Cell_line.Tx1_T200	Plate.99	PNPLA8	0.05	0.914046498914575	pearson	1	Ttest_pvalue	Coefficient_of_eigenassay	SVD_pCMs_only2CTa	NoPrepr	SVD	3246	RNCT-Tx1_T200	N	Kept components	RNCT
Drug	T200_RCT	RNCT	Cell_line.Tx1_T200	Plate.99	PNPO	0.05	-0.656606096793008	pearson	1	Ttest_pvalue	Coefficient_of_eigenassay	SVD_pCMs_only2CTa	NoPrepr	SVD	4710	RNCT-Tx1_T200	N	Kept components	RNCT
Drug	T200_RCT	RNCT	Cell_line.Tx1_T200	Plate.99	PNPT1	0.05	-0.0657706000001145	pearson	1	Ttest_pvalue	Coefficient_of_eigenassay	SVD_pCMs_only2CTa	NoPrepr	SVD	11686	RNCT-Tx1_T200	N	Kept components	RNCT
Drug	T200_RCT	RNCT	Cell_line.Tx1_T200	Plate.99	PNRC1	0.05	0.076915430432614	pearson	1	Ttest_pvalue	Coefficient_of_eigenassay	SVD_pCMs_only2CTa	NoPrepr	SVD	11477	RNCT-Tx1_T200	N	Kept components	RNCT
Drug	T200_RCT	RNCT	Cell_line.Tx1_T200	Plate.99	PNRC2	0.05	-0.0858765864662283	pearson	1	Ttest_pvalue	Coefficient_of_eigenassay	SVD_pCMs_only2CTa	NoPrepr	SVD	11313	RNCT-Tx1_T200	N	Kept components	RNCT
Drug	T200_RCT	RNCT	Cell_line.Tx1_T200	Plate.99	POC1A	0.05	-0.0705223682122685	pearson	1	Ttest_pvalue	Coefficient_of_eigenassay	SVD_pCMs_only2CTa	NoPrepr	SVD	11606	RNCT-Tx1_T200	N	Kept components	RNCT
Drug	T200_RCT	RNCT	Cell_line.Tx1_T200	Plate.99	POC1B	0.05	0.805074106807028	pearson	1	Ttest_pvalue	Coefficient_of_eigenassay	SVD_pCMs_only2CTa	NoPrepr	SVD	3826	RNCT-Tx1_T200	N	Kept components	RNCT
Drug	T200_RCT	RNCT	Cell_line.Tx1_T200	Plate.99	POC5	0.05	0.216321700933909	pearson	1	Ttest_pvalue	Coefficient_of_eigenassay	SVD_pCMs_only2CTa	NoPrepr	SVD	9214	RNCT-Tx1_T200	N	Kept components	RNCT
Drug	T200_RCT	RNCT	Cell_line.Tx1_T200	Plate.99	PODN	0.05	-0.261503104913312	pearson	1	Ttest_pvalue	Coefficient_of_eigenassay	SVD_pCMs_only2CTa	NoPrepr	SVD	8601	RNCT-Tx1_T200	N	Kept components	RNCT
Drug	T200_RCT	RNCT	Cell_line.Tx1_T200	Plate.99	PODNL1	0.05	-0.388668361704042	pearson	1	Ttest_pvalue	Coefficient_of_eigenassay	SVD_pCMs_only2CTa	NoPrepr	SVD	7109	RNCT-Tx1_T200	N	Kept components	RNCT
Drug	T200_RCT	RNCT	Cell_line.Tx1_T200	Plate.99	PODXL	0.05	-0.228305977247693	pearson	1	Ttest_pvalue	Coefficient_of_eigenassay	SVD_pCMs_only2CTa	NoPrepr	SVD	9045	RNCT-Tx1_T200	N	Kept components	RNCT
Drug	T200_RCT	RNCT	Cell_line.Tx1_T200	Plate.99	PODXL2	0.05	-0.410699539215647	pearson	1	Ttest_pvalue	Coefficient_of_eigenassay	SVD_pCMs_only2CTa	NoPrepr	SVD	6862	RNCT-Tx1_T200	N	Kept components	RNCT
Drug	T200_RCT	RNCT	Cell_line.Tx1_T200	Plate.99	POF1B	0.05	-0.00138910230065148	pearson	1	Ttest_pvalue	Coefficient_of_eigenassay	SVD_pCMs_only2CTa	NoPrepr	SVD	14565	RNCT-Tx1_T200	N	Kept components	RNCT
Drug	T200_RCT	RNCT	Cell_line.Tx1_T200	Plate.99	POFUT1	0.05	0.170903303008818	pearson	1	Ttest_pvalue	Coefficient_of_eigenassay	SVD_pCMs_only2CTa	NoPrepr	SVD	9861	RNCT-Tx1_T200	N	Kept components	RNCT
Drug	T200_RCT	RNCT	Cell_line.Tx1_T200	Plate.99	POFUT2	0.05	0.16603423116755	pearson	1	Ttest_pvalue	Coefficient_of_eigenassay	SVD_pCMs_only2CTa	NoPrepr	SVD	9947	RNCT-Tx1_T200	N	Kept components	RNCT
Drug	T200_RCT	RNCT	Cell_line.Tx1_T200	Plate.99	POGK	0.05	0.203535674925899	pearson	1	Ttest_pvalue	Coefficient_of_eigenassay	SVD_pCMs_only2CTa	NoPrepr	SVD	9396	RNCT-Tx1_T200	N	Kept components	RNCT
Drug	T200_RCT	RNCT	Cell_line.Tx1_T200	Plate.99	POGLUT1	0.05	-0.0572062776873754	pearson	1	Ttest_pvalue	Coefficient_of_eigenassay	SVD_pCMs_only2CTa	NoPrepr	SVD	11844	RNCT-Tx1_T200	N	Kept components	RNCT
Drug	T200_RCT	RNCT	Cell_line.Tx1_T200	Plate.99	POGZ	0.05	0.732076267736246	pearson	1	Ttest_pvalue	Coefficient_of_eigenassay	SVD_pCMs_only2CTa	NoPrepr	SVD	4241	RNCT-Tx1_T200	N	Kept components	RNCT
Drug	T200_RCT	RNCT	Cell_line.Tx1_T200	Plate.99	POLA1	0.05	1.72584324344112	pearson	1	Ttest_pvalue	Coefficient_of_eigenassay	SVD_pCMs_only2CTa	NoPrepr	SVD	955	RNCT-Tx1_T200	N	Kept components	RNCT
Drug	T200_RCT	RNCT	Cell_line.Tx1_T200	Plate.99	POLA2	0.05	-0.478282980988941	pearson	1	Ttest_pvalue	Coefficient_of_eigenassay	SVD_pCMs_only2CTa	NoPrepr	SVD	6113	RNCT-Tx1_T200	N	Kept components	RNCT
Drug	T200_RCT	RNCT	Cell_line.Tx1_T200	Plate.99	POLB	0.05	-0.815682477875978	pearson	1	Ttest_pvalue	Coefficient_of_eigenassay	SVD_pCMs_only2CTa	NoPrepr	SVD	3770	RNCT-Tx1_T200	N	Kept components	RNCT
Drug	T200_RCT	RNCT	Cell_line.Tx1_T200	Plate.99	POLD1	0.05	-0.414715164826514	pearson	1	Ttest_pvalue	Coefficient_of_eigenassay	SVD_pCMs_only2CTa	NoPrepr	SVD	6810	RNCT-Tx1_T200	N	Kept components	RNCT
Drug	T200_RCT	RNCT	Cell_line.Tx1_T200	Plate.99	POLD2	0.05	-0.976607719589182	pearson	1	Ttest_pvalue	Coefficient_of_eigenassay	SVD_pCMs_only2CTa	NoPrepr	SVD	2951	RNCT-Tx1_T200	N	Kept components	RNCT
Drug	T200_RCT	RNCT	Cell_line.Tx1_T200	Plate.99	POLD3	0.05	0.0923086891537794	pearson	1	Ttest_pvalue	Coefficient_of_eigenassay	SVD_pCMs_only2CTa	NoPrepr	SVD	11179	RNCT-Tx1_T200	N	Kept components	RNCT
Drug	T200_RCT	RNCT	Cell_line.Tx1_T200	Plate.99	POLD4	0.05	-2.03600422391976	pearson	1	Ttest_pvalue	Coefficient_of_eigenassay	SVD_pCMs_only2CTa	NoPrepr	SVD	570	RNCT-Tx1_T200	N	Kept components	RNCT
Drug	T200_RCT	RNCT	Cell_line.Tx1_T200	Plate.99	POLDIP2	0.05	-0.854090497748732	pearson	1	Ttest_pvalue	Coefficient_of_eigenassay	SVD_pCMs_only2CTa	NoPrepr	SVD	3561	RNCT-Tx1_T200	N	Kept components	RNCT
Drug	T200_RCT	RNCT	Cell_line.Tx1_T200	Plate.99	POLDIP3	0.05	-0.0733712750348905	pearson	1	Ttest_pvalue	Coefficient_of_eigenassay	SVD_pCMs_only2CTa	NoPrepr	SVD	11542	RNCT-Tx1_T200	N	Kept components	RNCT
Drug	T200_RCT	RNCT	Cell_line.Tx1_T200	Plate.99	POLE	0.05	0.656158954679821	pearson	1	Ttest_pvalue	Coefficient_of_eigenassay	SVD_pCMs_only2CTa	NoPrepr	SVD	4713	RNCT-Tx1_T200	N	Kept components	RNCT
Drug	T200_RCT	RNCT	Cell_line.Tx1_T200	Plate.99	POLE2	0.05	-0.45430542343592	pearson	1	Ttest_pvalue	Coefficient_of_eigenassay	SVD_pCMs_only2CTa	NoPrepr	SVD	6375	RNCT-Tx1_T200	N	Kept components	RNCT
Drug	T200_RCT	RNCT	Cell_line.Tx1_T200	Plate.99	POLE3	0.05	-0.0466638196419723	pearson	1	Ttest_pvalue	Coefficient_of_eigenassay	SVD_pCMs_only2CTa	NoPrepr	SVD	12048	RNCT-Tx1_T200	N	Kept components	RNCT
Drug	T200_RCT	RNCT	Cell_line.Tx1_T200	Plate.99	POLE4	0.05	-2.08346565246494	pearson	1	Ttest_pvalue	Coefficient_of_eigenassay	SVD_pCMs_only2CTa	NoPrepr	SVD	529	RNCT-Tx1_T200	N	Kept components	RNCT
Drug	T200_RCT	RNCT	Cell_line.Tx1_T200	Plate.99	POLG	0.05	1.43953427206519	pearson	1	Ttest_pvalue	Coefficient_of_eigenassay	SVD_pCMs_only2CTa	NoPrepr	SVD	1490	RNCT-Tx1_T200	N	Kept components	RNCT
Drug	T200_RCT	RNCT	Cell_line.Tx1_T200	Plate.99	POLG2	0.05	0.186856511420966	pearson	1	Ttest_pvalue	Coefficient_of_eigenassay	SVD_pCMs_only2CTa	NoPrepr	SVD	9638	RNCT-Tx1_T200	N	Kept components	RNCT
Drug	T200_RCT	RNCT	Cell_line.Tx1_T200	Plate.99	POLH	0.05	-0.223887002308898	pearson	1	Ttest_pvalue	Coefficient_of_eigenassay	SVD_pCMs_only2CTa	NoPrepr	SVD	9112	RNCT-Tx1_T200	N	Kept components	RNCT
Drug	T200_RCT	RNCT	Cell_line.Tx1_T200	Plate.99	POLI	0.05	0.119914709143109	pearson	1	Ttest_pvalue	Coefficient_of_eigenassay	SVD_pCMs_only2CTa	NoPrepr	SVD	10676	RNCT-Tx1_T200	N	Kept components	RNCT
Drug	T200_RCT	RNCT	Cell_line.Tx1_T200	Plate.99	POLK	0.05	0.320416696044981	pearson	1	Ttest_pvalue	Coefficient_of_eigenassay	SVD_pCMs_only2CTa	NoPrepr	SVD	7862	RNCT-Tx1_T200	N	Kept components	RNCT
Drug	T200_RCT	RNCT	Cell_line.Tx1_T200	Plate.99	POLL	0.05	-0.752300753803087	pearson	1	Ttest_pvalue	Coefficient_of_eigenassay	SVD_pCMs_only2CTa	NoPrepr	SVD	4128	RNCT-Tx1_T200	N	Kept components	RNCT
Drug	T200_RCT	RNCT	Cell_line.Tx1_T200	Plate.99	POLM	0.05	0.0831464486427047	pearson	1	Ttest_pvalue	Coefficient_of_eigenassay	SVD_pCMs_only2CTa	NoPrepr	SVD	11365	RNCT-Tx1_T200	N	Kept components	RNCT
Drug	T200_RCT	RNCT	Cell_line.Tx1_T200	Plate.99	POLN	0.05	0.954269407987172	pearson	1	Ttest_pvalue	Coefficient_of_eigenassay	SVD_pCMs_only2CTa	NoPrepr	SVD	3056	RNCT-Tx1_T200	N	Kept components	RNCT
Drug	T200_RCT	RNCT	Cell_line.Tx1_T200	Plate.99	POLQ	0.05	0.529442946542141	pearson	1	Ttest_pvalue	Coefficient_of_eigenassay	SVD_pCMs_only2CTa	NoPrepr	SVD	5680	RNCT-Tx1_T200	N	Kept components	RNCT
Drug	T200_RCT	RNCT	Cell_line.Tx1_T200	Plate.99	POLR1A	0.05	2.27779578974945	pearson	1	Ttest_pvalue	Coefficient_of_eigenassay	SVD_pCMs_only2CTa	NoPrepr	SVD	390	RNCT-Tx1_T200	N	Kept components	RNCT
Drug	T200_RCT	RNCT	Cell_line.Tx1_T200	Plate.99	POLR1B	0.05	0.26249422784888	pearson	1	Ttest_pvalue	Coefficient_of_eigenassay	SVD_pCMs_only2CTa	NoPrepr	SVD	8587	RNCT-Tx1_T200	N	Kept components	RNCT
Drug	T200_RCT	RNCT	Cell_line.Tx1_T200	Plate.99	POLR1C	0.05	-0.822934087116774	pearson	1	Ttest_pvalue	Coefficient_of_eigenassay	SVD_pCMs_only2CTa	NoPrepr	SVD	3728	RNCT-Tx1_T200	N	Kept components	RNCT
Drug	T200_RCT	RNCT	Cell_line.Tx1_T200	Plate.99	POLR1D	0.05	-1.5813779377291	pearson	1	Ttest_pvalue	Coefficient_of_eigenassay	SVD_pCMs_only2CTa	NoPrepr	SVD	1196	RNCT-Tx1_T200	N	Kept components	RNCT
Drug	T200_RCT	RNCT	Cell_line.Tx1_T200	Plate.99	POLR1E	0.05	-0.574325006698185	pearson	1	Ttest_pvalue	Coefficient_of_eigenassay	SVD_pCMs_only2CTa	NoPrepr	SVD	5326	RNCT-Tx1_T200	N	Kept components	RNCT
Drug	T200_RCT	RNCT	Cell_line.Tx1_T200	Plate.99	POLR2A	0.05	0.522206061463748	pearson	1	Ttest_pvalue	Coefficient_of_eigenassay	SVD_pCMs_only2CTa	NoPrepr	SVD	5731	RNCT-Tx1_T200	N	Kept components	RNCT
Drug	T200_RCT	RNCT	Cell_line.Tx1_T200	Plate.99	POLR2B	0.05	0.641245318987085	pearson	1	Ttest_pvalue	Coefficient_of_eigenassay	SVD_pCMs_only2CTa	NoPrepr	SVD	4823	RNCT-Tx1_T200	N	Kept components	RNCT
Drug	T200_RCT	RNCT	Cell_line.Tx1_T200	Plate.99	POLR2C	0.05	-0.352288392102966	pearson	1	Ttest_pvalue	Coefficient_of_eigenassay	SVD_pCMs_only2CTa	NoPrepr	SVD	7496	RNCT-Tx1_T200	N	Kept components	RNCT
Drug	T200_RCT	RNCT	Cell_line.Tx1_T200	Plate.99	POLR2D	0.05	-0.409420403312392	pearson	1	Ttest_pvalue	Coefficient_of_eigenassay	SVD_pCMs_only2CTa	NoPrepr	SVD	6875	RNCT-Tx1_T200	N	Kept components	RNCT
Drug	T200_RCT	RNCT	Cell_line.Tx1_T200	Plate.99	POLR2E	0.05	-1.09884158797415	pearson	1	Ttest_pvalue	Coefficient_of_eigenassay	SVD_pCMs_only2CTa	NoPrepr	SVD	2451	RNCT-Tx1_T200	N	Kept components	RNCT
Drug	T200_RCT	RNCT	Cell_line.Tx1_T200	Plate.99	POLR2F	0.05	-2.01224641825947	pearson	1	Ttest_pvalue	Coefficient_of_eigenassay	SVD_pCMs_only2CTa	NoPrepr	SVD	593	RNCT-Tx1_T200	N	Kept components	RNCT
Drug	T200_RCT	RNCT	Cell_line.Tx1_T200	Plate.99	POLR2G	0.05	-1.82202624032384	pearson	1	Ttest_pvalue	Coefficient_of_eigenassay	SVD_pCMs_only2CTa	NoPrepr	SVD	823	RNCT-Tx1_T200	N	Kept components	RNCT
Drug	T200_RCT	RNCT	Cell_line.Tx1_T200	Plate.99	POLR2H	0.05	-1.3821752559961	pearson	1	Ttest_pvalue	Coefficient_of_eigenassay	SVD_pCMs_only2CTa	NoPrepr	SVD	1610	RNCT-Tx1_T200	N	Kept components	RNCT
Drug	T200_RCT	RNCT	Cell_line.Tx1_T200	Plate.99	POLR2I	0.05	-2.08592315078507	pearson	1	Ttest_pvalue	Coefficient_of_eigenassay	SVD_pCMs_only2CTa	NoPrepr	SVD	527	RNCT-Tx1_T200	N	Kept components	RNCT
Drug	T200_RCT	RNCT	Cell_line.Tx1_T200	Plate.99	POLR2J	0.05	-1.70732817549466	pearson	1	Ttest_pvalue	Coefficient_of_eigenassay	SVD_pCMs_only2CTa	NoPrepr	SVD	979	RNCT-Tx1_T200	N	Kept components	RNCT
Drug	T200_RCT	RNCT	Cell_line.Tx1_T200	Plate.99	POLR2J3	0.05	0.000443388551512162	pearson	1	Ttest_pvalue	Coefficient_of_eigenassay	SVD_pCMs_only2CTa	NoPrepr	SVD	14960	RNCT-Tx1_T200	N	Kept components	RNCT
Drug	T200_RCT	RNCT	Cell_line.Tx1_T200	Plate.99	POLR2K	0.05	-1.15808593820938	pearson	1	Ttest_pvalue	Coefficient_of_eigenassay	SVD_pCMs_only2CTa	NoPrepr	SVD	2240	RNCT-Tx1_T200	N	Kept components	RNCT
Drug	T200_RCT	RNCT	Cell_line.Tx1_T200	Plate.99	POLR2L	0.05	-1.77663423592308	pearson	1	Ttest_pvalue	Coefficient_of_eigenassay	SVD_pCMs_only2CTa	NoPrepr	SVD	883	RNCT-Tx1_T200	N	Kept components	RNCT
Drug	T200_RCT	RNCT	Cell_line.Tx1_T200	Plate.99	POLR2M	0.05	-0.0134006314053292	pearson	1	Ttest_pvalue	Coefficient_of_eigenassay	SVD_pCMs_only2CTa	NoPrepr	SVD	13006	RNCT-Tx1_T200	N	Kept components	RNCT
Drug	T200_RCT	RNCT	Cell_line.Tx1_T200	Plate.99	POLR3A	0.05	-0.0420932974003117	pearson	1	Ttest_pvalue	Coefficient_of_eigenassay	SVD_pCMs_only2CTa	NoPrepr	SVD	12141	RNCT-Tx1_T200	N	Kept components	RNCT
Drug	T200_RCT	RNCT	Cell_line.Tx1_T200	Plate.99	POLR3B	0.05	0.0866629752847521	pearson	1	Ttest_pvalue	Coefficient_of_eigenassay	SVD_pCMs_only2CTa	NoPrepr	SVD	11295	RNCT-Tx1_T200	N	Kept components	RNCT
Drug	T200_RCT	RNCT	Cell_line.Tx1_T200	Plate.99	POLR3C	0.05	-0.243800795957729	pearson	1	Ttest_pvalue	Coefficient_of_eigenassay	SVD_pCMs_only2CTa	NoPrepr	SVD	8844	RNCT-Tx1_T200	N	Kept components	RNCT
Drug	T200_RCT	RNCT	Cell_line.Tx1_T200	Plate.99	POLR3D	0.05	-0.0304370445026692	pearson	1	Ttest_pvalue	Coefficient_of_eigenassay	SVD_pCMs_only2CTa	NoPrepr	SVD	12409	RNCT-Tx1_T200	N	Kept components	RNCT
Drug	T200_RCT	RNCT	Cell_line.Tx1_T200	Plate.99	POLR3E	0.05	0.185334841389252	pearson	1	Ttest_pvalue	Coefficient_of_eigenassay	SVD_pCMs_only2CTa	NoPrepr	SVD	9652	RNCT-Tx1_T200	N	Kept components	RNCT
Drug	T200_RCT	RNCT	Cell_line.Tx1_T200	Plate.99	POLR3F	0.05	-1.00027683642056	pearson	1	Ttest_pvalue	Coefficient_of_eigenassay	SVD_pCMs_only2CTa	NoPrepr	SVD	2854	RNCT-Tx1_T200	N	Kept components	RNCT
Drug	T200_RCT	RNCT	Cell_line.Tx1_T200	Plate.99	POLR3G	0.05	0.219986485983775	pearson	1	Ttest_pvalue	Coefficient_of_eigenassay	SVD_pCMs_only2CTa	NoPrepr	SVD	9166	RNCT-Tx1_T200	N	Kept components	RNCT
Drug	T200_RCT	RNCT	Cell_line.Tx1_T200	Plate.99	POLR3GL	0.05	-0.548066368209759	pearson	1	Ttest_pvalue	Coefficient_of_eigenassay	SVD_pCMs_only2CTa	NoPrepr	SVD	5528	RNCT-Tx1_T200	N	Kept components	RNCT
Drug	T200_RCT	RNCT	Cell_line.Tx1_T200	Plate.99	POLR3H	0.05	-0.214479880284286	pearson	1	Ttest_pvalue	Coefficient_of_eigenassay	SVD_pCMs_only2CTa	NoPrepr	SVD	9242	RNCT-Tx1_T200	N	Kept components	RNCT
Drug	T200_RCT	RNCT	Cell_line.Tx1_T200	Plate.99	POLR3K	0.05	-1.27336945278104	pearson	1	Ttest_pvalue	Coefficient_of_eigenassay	SVD_pCMs_only2CTa	NoPrepr	SVD	1875	RNCT-Tx1_T200	N	Kept components	RNCT
Drug	T200_RCT	RNCT	Cell_line.Tx1_T200	Plate.99	POLRMT	0.05	-0.344173467037092	pearson	1	Ttest_pvalue	Coefficient_of_eigenassay	SVD_pCMs_only2CTa	NoPrepr	SVD	7594	RNCT-Tx1_T200	N	Kept components	RNCT
Drug	T200_RCT	RNCT	Cell_line.Tx1_T200	Plate.99	POM121	0.05	0.0229773978756311	pearson	1	Ttest_pvalue	Coefficient_of_eigenassay	SVD_pCMs_only2CTa	NoPrepr	SVD	12616	RNCT-Tx1_T200	N	Kept components	RNCT
Drug	T200_RCT	RNCT	Cell_line.Tx1_T200	Plate.99	POM121C	0.05	-0.285889812153482	pearson	1	Ttest_pvalue	Coefficient_of_eigenassay	SVD_pCMs_only2CTa	NoPrepr	SVD	8303	RNCT-Tx1_T200	N	Kept components	RNCT
Drug	T200_RCT	RNCT	Cell_line.Tx1_T200	Plate.99	POMGNT1	0.05	-0.741350369682439	pearson	1	Ttest_pvalue	Coefficient_of_eigenassay	SVD_pCMs_only2CTa	NoPrepr	SVD	4187	RNCT-Tx1_T200	N	Kept components	RNCT
Drug	T200_RCT	RNCT	Cell_line.Tx1_T200	Plate.99	POMGNT2	0.05	-0.612699848357729	pearson	1	Ttest_pvalue	Coefficient_of_eigenassay	SVD_pCMs_only2CTa	NoPrepr	SVD	5019	RNCT-Tx1_T200	N	Kept components	RNCT
Drug	T200_RCT	RNCT	Cell_line.Tx1_T200	Plate.99	POMK	0.05	1.72562219588204	pearson	1	Ttest_pvalue	Coefficient_of_eigenassay	SVD_pCMs_only2CTa	NoPrepr	SVD	956	RNCT-Tx1_T200	N	Kept components	RNCT
Drug	T200_RCT	RNCT	Cell_line.Tx1_T200	Plate.99	POMP	0.05	-1.66975335046407	pearson	1	Ttest_pvalue	Coefficient_of_eigenassay	SVD_pCMs_only2CTa	NoPrepr	SVD	1047	RNCT-Tx1_T200	N	Kept components	RNCT
Drug	T200_RCT	RNCT	Cell_line.Tx1_T200	Plate.99	POMT1	0.05	-0.476309621731908	pearson	1	Ttest_pvalue	Coefficient_of_eigenassay	SVD_pCMs_only2CTa	NoPrepr	SVD	6135	RNCT-Tx1_T200	N	Kept components	RNCT
Drug	T200_RCT	RNCT	Cell_line.Tx1_T200	Plate.99	POMT2	0.05	-0.322835973310643	pearson	1	Ttest_pvalue	Coefficient_of_eigenassay	SVD_pCMs_only2CTa	NoPrepr	SVD	7834	RNCT-Tx1_T200	N	Kept components	RNCT
Drug	T200_RCT	RNCT	Cell_line.Tx1_T200	Plate.99	PON1	0.05	0.000117196974649902	pearson	1	Ttest_pvalue	Coefficient_of_eigenassay	SVD_pCMs_only2CTa	NoPrepr	SVD	15198	RNCT-Tx1_T200	N	Kept components	RNCT
Drug	T200_RCT	RNCT	Cell_line.Tx1_T200	Plate.99	PON2	0.05	-0.531554147170517	pearson	1	Ttest_pvalue	Coefficient_of_eigenassay	SVD_pCMs_only2CTa	NoPrepr	SVD	5651	RNCT-Tx1_T200	N	Kept components	RNCT
Drug	T200_RCT	RNCT	Cell_line.Tx1_T200	Plate.99	POP1	0.05	-0.00836602331909095	pearson	1	Ttest_pvalue	Coefficient_of_eigenassay	SVD_pCMs_only2CTa	NoPrepr	SVD	13342	RNCT-Tx1_T200	N	Kept components	RNCT
Drug	T200_RCT	RNCT	Cell_line.Tx1_T200	Plate.99	POP4	0.05	-1.46913341574687	pearson	1	Ttest_pvalue	Coefficient_of_eigenassay	SVD_pCMs_only2CTa	NoPrepr	SVD	1419	RNCT-Tx1_T200	N	Kept components	RNCT
Drug	T200_RCT	RNCT	Cell_line.Tx1_T200	Plate.99	POP5	0.05	-2.08046464598365	pearson	1	Ttest_pvalue	Coefficient_of_eigenassay	SVD_pCMs_only2CTa	NoPrepr	SVD	533	RNCT-Tx1_T200	N	Kept components	RNCT
Drug	T200_RCT	RNCT	Cell_line.Tx1_T200	Plate.99	POP7	0.05	-2.36346209943185	pearson	1	Ttest_pvalue	Coefficient_of_eigenassay	SVD_pCMs_only2CTa	NoPrepr	SVD	338	RNCT-Tx1_T200	N	Kept components	RNCT
Drug	T200_RCT	RNCT	Cell_line.Tx1_T200	Plate.99	POPDC2	0.05	-0.590691552862874	pearson	1	Ttest_pvalue	Coefficient_of_eigenassay	SVD_pCMs_only2CTa	NoPrepr	SVD	5193	RNCT-Tx1_T200	N	Kept components	RNCT
Drug	T200_RCT	RNCT	Cell_line.Tx1_T200	Plate.99	POPDC3	0.05	-0.228860252573373	pearson	1	Ttest_pvalue	Coefficient_of_eigenassay	SVD_pCMs_only2CTa	NoPrepr	SVD	9037	RNCT-Tx1_T200	N	Kept components	RNCT
Drug	T200_RCT	RNCT	Cell_line.Tx1_T200	Plate.99	POR	0.05	-0.221757703740069	pearson	1	Ttest_pvalue	Coefficient_of_eigenassay	SVD_pCMs_only2CTa	NoPrepr	SVD	9145	RNCT-Tx1_T200	N	Kept components	RNCT
Drug	T200_RCT	RNCT	Cell_line.Tx1_T200	Plate.99	PORCN	0.05	-0.0430747185061229	pearson	1	Ttest_pvalue	Coefficient_of_eigenassay	SVD_pCMs_only2CTa	NoPrepr	SVD	12123	RNCT-Tx1_T200	N	Kept components	RNCT
Drug	T200_RCT	RNCT	Cell_line.Tx1_T200	Plate.99	POSTN	0.05	0.954384582550033	pearson	1	Ttest_pvalue	Coefficient_of_eigenassay	SVD_pCMs_only2CTa	NoPrepr	SVD	3055	RNCT-Tx1_T200	N	Kept components	RNCT
Drug	T200_RCT	RNCT	Cell_line.Tx1_T200	Plate.99	POT1	0.05	0.390263531472987	pearson	1	Ttest_pvalue	Coefficient_of_eigenassay	SVD_pCMs_only2CTa	NoPrepr	SVD	7093	RNCT-Tx1_T200	N	Kept components	RNCT
Drug	T200_RCT	RNCT	Cell_line.Tx1_T200	Plate.99	POTEE	0.05	1.246477621847	pearson	1	Ttest_pvalue	Coefficient_of_eigenassay	SVD_pCMs_only2CTa	NoPrepr	SVD	1954	RNCT-Tx1_T200	N	Kept components	RNCT
Drug	T200_RCT	RNCT	Cell_line.Tx1_T200	Plate.99	POTEF	0.05	1.04168465063454	pearson	1	Ttest_pvalue	Coefficient_of_eigenassay	SVD_pCMs_only2CTa	NoPrepr	SVD	2684	RNCT-Tx1_T200	N	Kept components	RNCT
Drug	T200_RCT	RNCT	Cell_line.Tx1_T200	Plate.99	POU2F1	0.05	0.212100279914182	pearson	1	Ttest_pvalue	Coefficient_of_eigenassay	SVD_pCMs_only2CTa	NoPrepr	SVD	9278	RNCT-Tx1_T200	N	Kept components	RNCT
Drug	T200_RCT	RNCT	Cell_line.Tx1_T200	Plate.99	POU2F2	0.05	0.0725582298853487	pearson	1	Ttest_pvalue	Coefficient_of_eigenassay	SVD_pCMs_only2CTa	NoPrepr	SVD	11560	RNCT-Tx1_T200	N	Kept components	RNCT
Drug	T200_RCT	RNCT	Cell_line.Tx1_T200	Plate.99	POU3F1	0.05	-0.00290727180851183	pearson	1	Ttest_pvalue	Coefficient_of_eigenassay	SVD_pCMs_only2CTa	NoPrepr	SVD	14134	RNCT-Tx1_T200	N	Kept components	RNCT
Drug	T200_RCT	RNCT	Cell_line.Tx1_T200	Plate.99	POU3F2	0.05	0.0113399004893999	pearson	1	Ttest_pvalue	Coefficient_of_eigenassay	SVD_pCMs_only2CTa	NoPrepr	SVD	13145	RNCT-Tx1_T200	N	Kept components	RNCT
Drug	T200_RCT	RNCT	Cell_line.Tx1_T200	Plate.99	POU3F3	0.05	-0.00213505742219524	pearson	1	Ttest_pvalue	Coefficient_of_eigenassay	SVD_pCMs_only2CTa	NoPrepr	SVD	14328	RNCT-Tx1_T200	N	Kept components	RNCT
Drug	T200_RCT	RNCT	Cell_line.Tx1_T200	Plate.99	POU3F4	0.05	0.000583917750095228	pearson	1	Ttest_pvalue	Coefficient_of_eigenassay	SVD_pCMs_only2CTa	NoPrepr	SVD	14889	RNCT-Tx1_T200	N	Kept components	RNCT
Drug	T200_RCT	RNCT	Cell_line.Tx1_T200	Plate.99	POU4F1	0.05	-0.00344886890062021	pearson	1	Ttest_pvalue	Coefficient_of_eigenassay	SVD_pCMs_only2CTa	NoPrepr	SVD	14024	RNCT-Tx1_T200	N	Kept components	RNCT
Drug	T200_RCT	RNCT	Cell_line.Tx1_T200	Plate.99	POU5F1B	0.05	6.31973846546922e-05	pearson	1	Ttest_pvalue	Coefficient_of_eigenassay	SVD_pCMs_only2CTa	NoPrepr	SVD	15254	RNCT-Tx1_T200	N	Kept components	RNCT
Drug	T200_RCT	RNCT	Cell_line.Tx1_T200	Plate.99	POU5F2	0.05	0.0098197171747673	pearson	1	Ttest_pvalue	Coefficient_of_eigenassay	SVD_pCMs_only2CTa	NoPrepr	SVD	13249	RNCT-Tx1_T200	N	Kept components	RNCT
Drug	T200_RCT	RNCT	Cell_line.Tx1_T200	Plate.99	POU6F1	0.05	-0.0348937895866468	pearson	1	Ttest_pvalue	Coefficient_of_eigenassay	SVD_pCMs_only2CTa	NoPrepr	SVD	12290	RNCT-Tx1_T200	N	Kept components	RNCT
Drug	T200_RCT	RNCT	Cell_line.Tx1_T200	Plate.99	POU6F2	0.05	-0.00242604484315008	pearson	1	Ttest_pvalue	Coefficient_of_eigenassay	SVD_pCMs_only2CTa	NoPrepr	SVD	14254	RNCT-Tx1_T200	N	Kept components	RNCT
Drug	T200_RCT	RNCT	Cell_line.Tx1_T200	Plate.99	PP2D1	0.05	0.00402297129242583	pearson	1	Ttest_pvalue	Coefficient_of_eigenassay	SVD_pCMs_only2CTa	NoPrepr	SVD	13923	RNCT-Tx1_T200	N	Kept components	RNCT
Drug	T200_RCT	RNCT	Cell_line.Tx1_T200	Plate.99	PPA1	0.05	0.111543708731542	pearson	1	Ttest_pvalue	Coefficient_of_eigenassay	SVD_pCMs_only2CTa	NoPrepr	SVD	10840	RNCT-Tx1_T200	N	Kept components	RNCT
Drug	T200_RCT	RNCT	Cell_line.Tx1_T200	Plate.99	PPA2	0.05	-1.84023340209715	pearson	1	Ttest_pvalue	Coefficient_of_eigenassay	SVD_pCMs_only2CTa	NoPrepr	SVD	796	RNCT-Tx1_T200	N	Kept components	RNCT
Drug	T200_RCT	RNCT	Cell_line.Tx1_T200	Plate.99	PPAN	0.05	-0.0379419164328575	pearson	1	Ttest_pvalue	Coefficient_of_eigenassay	SVD_pCMs_only2CTa	NoPrepr	SVD	12228	RNCT-Tx1_T200	N	Kept components	RNCT
Drug	T200_RCT	RNCT	Cell_line.Tx1_T200	Plate.99	PPARA	0.05	0.500299164267038	pearson	1	Ttest_pvalue	Coefficient_of_eigenassay	SVD_pCMs_only2CTa	NoPrepr	SVD	5917	RNCT-Tx1_T200	N	Kept components	RNCT
Drug	T200_RCT	RNCT	Cell_line.Tx1_T200	Plate.99	PPARD	0.05	-0.0424581749464125	pearson	1	Ttest_pvalue	Coefficient_of_eigenassay	SVD_pCMs_only2CTa	NoPrepr	SVD	12135	RNCT-Tx1_T200	N	Kept components	RNCT
Drug	T200_RCT	RNCT	Cell_line.Tx1_T200	Plate.99	PPARG	0.05	0.3001745989024	pearson	1	Ttest_pvalue	Coefficient_of_eigenassay	SVD_pCMs_only2CTa	NoPrepr	SVD	8102	RNCT-Tx1_T200	N	Kept components	RNCT
Drug	T200_RCT	RNCT	Cell_line.Tx1_T200	Plate.99	PPARGC1A	0.05	0.200019398360965	pearson	1	Ttest_pvalue	Coefficient_of_eigenassay	SVD_pCMs_only2CTa	NoPrepr	SVD	9437	RNCT-Tx1_T200	N	Kept components	RNCT
Drug	T200_RCT	RNCT	Cell_line.Tx1_T200	Plate.99	PPARGC1B	0.05	0.568425435432375	pearson	1	Ttest_pvalue	Coefficient_of_eigenassay	SVD_pCMs_only2CTa	NoPrepr	SVD	5382	RNCT-Tx1_T200	N	Kept components	RNCT
Drug	T200_RCT	RNCT	Cell_line.Tx1_T200	Plate.99	PPAT	0.05	0.708493272046655	pearson	1	Ttest_pvalue	Coefficient_of_eigenassay	SVD_pCMs_only2CTa	NoPrepr	SVD	4378	RNCT-Tx1_T200	N	Kept components	RNCT
Drug	T200_RCT	RNCT	Cell_line.Tx1_T200	Plate.99	PPBP	0.05	0.000824130903612033	pearson	1	Ttest_pvalue	Coefficient_of_eigenassay	SVD_pCMs_only2CTa	NoPrepr	SVD	14772	RNCT-Tx1_T200	N	Kept components	RNCT
Drug	T200_RCT	RNCT	Cell_line.Tx1_T200	Plate.99	PPCDC	0.05	-0.609988030602993	pearson	1	Ttest_pvalue	Coefficient_of_eigenassay	SVD_pCMs_only2CTa	NoPrepr	SVD	5038	RNCT-Tx1_T200	N	Kept components	RNCT
Drug	T200_RCT	RNCT	Cell_line.Tx1_T200	Plate.99	PPCS	0.05	-1.02013938962798	pearson	1	Ttest_pvalue	Coefficient_of_eigenassay	SVD_pCMs_only2CTa	NoPrepr	SVD	2775	RNCT-Tx1_T200	N	Kept components	RNCT
Drug	T200_RCT	RNCT	Cell_line.Tx1_T200	Plate.99	PPDPF	0.05	-1.31796962130761	pearson	1	Ttest_pvalue	Coefficient_of_eigenassay	SVD_pCMs_only2CTa	NoPrepr	SVD	1768	RNCT-Tx1_T200	N	Kept components	RNCT
Drug	T200_RCT	RNCT	Cell_line.Tx1_T200	Plate.99	PPFIA1	0.05	1.93985986441656	pearson	1	Ttest_pvalue	Coefficient_of_eigenassay	SVD_pCMs_only2CTa	NoPrepr	SVD	667	RNCT-Tx1_T200	N	Kept components	RNCT
Drug	T200_RCT	RNCT	Cell_line.Tx1_T200	Plate.99	PPFIA2	0.05	0.614841216803055	pearson	1	Ttest_pvalue	Coefficient_of_eigenassay	SVD_pCMs_only2CTa	NoPrepr	SVD	5007	RNCT-Tx1_T200	N	Kept components	RNCT
Drug	T200_RCT	RNCT	Cell_line.Tx1_T200	Plate.99	PPFIA3	0.05	-0.646549456395514	pearson	1	Ttest_pvalue	Coefficient_of_eigenassay	SVD_pCMs_only2CTa	NoPrepr	SVD	4782	RNCT-Tx1_T200	N	Kept components	RNCT
Drug	T200_RCT	RNCT	Cell_line.Tx1_T200	Plate.99	PPFIA4	0.05	1.08732909316903	pearson	1	Ttest_pvalue	Coefficient_of_eigenassay	SVD_pCMs_only2CTa	NoPrepr	SVD	2501	RNCT-Tx1_T200	N	Kept components	RNCT
Drug	T200_RCT	RNCT	Cell_line.Tx1_T200	Plate.99	PPFIBP1	0.05	1.74795415558272	pearson	1	Ttest_pvalue	Coefficient_of_eigenassay	SVD_pCMs_only2CTa	NoPrepr	SVD	921	RNCT-Tx1_T200	N	Kept components	RNCT
Drug	T200_RCT	RNCT	Cell_line.Tx1_T200	Plate.99	PPFIBP2	0.05	0.141997498019402	pearson	1	Ttest_pvalue	Coefficient_of_eigenassay	SVD_pCMs_only2CTa	NoPrepr	SVD	10297	RNCT-Tx1_T200	N	Kept components	RNCT
Drug	T200_RCT	RNCT	Cell_line.Tx1_T200	Plate.99	PPHLN1	0.05	0.129195258512941	pearson	1	Ttest_pvalue	Coefficient_of_eigenassay	SVD_pCMs_only2CTa	NoPrepr	SVD	10527	RNCT-Tx1_T200	N	Kept components	RNCT
Drug	T200_RCT	RNCT	Cell_line.Tx1_T200	Plate.99	PPIA	0.05	-1.20732816305471	pearson	1	Ttest_pvalue	Coefficient_of_eigenassay	SVD_pCMs_only2CTa	NoPrepr	SVD	2076	RNCT-Tx1_T200	N	Kept components	RNCT
Drug	T200_RCT	RNCT	Cell_line.Tx1_T200	Plate.99	PPIB	0.05	-0.698990132074042	pearson	1	Ttest_pvalue	Coefficient_of_eigenassay	SVD_pCMs_only2CTa	NoPrepr	SVD	4443	RNCT-Tx1_T200	N	Kept components	RNCT
Drug	T200_RCT	RNCT	Cell_line.Tx1_T200	Plate.99	PPIC	0.05	-0.497930579000607	pearson	1	Ttest_pvalue	Coefficient_of_eigenassay	SVD_pCMs_only2CTa	NoPrepr	SVD	5939	RNCT-Tx1_T200	N	Kept components	RNCT
Drug	T200_RCT	RNCT	Cell_line.Tx1_T200	Plate.99	PPID	0.05	-0.343877605588758	pearson	1	Ttest_pvalue	Coefficient_of_eigenassay	SVD_pCMs_only2CTa	NoPrepr	SVD	7600	RNCT-Tx1_T200	N	Kept components	RNCT
Drug	T200_RCT	RNCT	Cell_line.Tx1_T200	Plate.99	PPIE	0.05	-1.65962152622475	pearson	1	Ttest_pvalue	Coefficient_of_eigenassay	SVD_pCMs_only2CTa	NoPrepr	SVD	1066	RNCT-Tx1_T200	N	Kept components	RNCT
Drug	T200_RCT	RNCT	Cell_line.Tx1_T200	Plate.99	PPIF	0.05	-1.30972365012433	pearson	1	Ttest_pvalue	Coefficient_of_eigenassay	SVD_pCMs_only2CTa	NoPrepr	SVD	1792	RNCT-Tx1_T200	N	Kept components	RNCT
Drug	T200_RCT	RNCT	Cell_line.Tx1_T200	Plate.99	PPIG	0.05	1.04006334751715	pearson	1	Ttest_pvalue	Coefficient_of_eigenassay	SVD_pCMs_only2CTa	NoPrepr	SVD	2691	RNCT-Tx1_T200	N	Kept components	RNCT
Drug	T200_RCT	RNCT	Cell_line.Tx1_T200	Plate.99	PPIH	0.05	-0.394776011943727	pearson	1	Ttest_pvalue	Coefficient_of_eigenassay	SVD_pCMs_only2CTa	NoPrepr	SVD	7035	RNCT-Tx1_T200	N	Kept components	RNCT
Drug	T200_RCT	RNCT	Cell_line.Tx1_T200	Plate.99	PPIL1	0.05	-1.89630175246147	pearson	1	Ttest_pvalue	Coefficient_of_eigenassay	SVD_pCMs_only2CTa	NoPrepr	SVD	716	RNCT-Tx1_T200	N	Kept components	RNCT
Drug	T200_RCT	RNCT	Cell_line.Tx1_T200	Plate.99	PPIL2	0.05	0.0871371320633218	pearson	1	Ttest_pvalue	Coefficient_of_eigenassay	SVD_pCMs_only2CTa	NoPrepr	SVD	11289	RNCT-Tx1_T200	N	Kept components	RNCT
Drug	T200_RCT	RNCT	Cell_line.Tx1_T200	Plate.99	PPIL3	0.05	-0.356871411330263	pearson	1	Ttest_pvalue	Coefficient_of_eigenassay	SVD_pCMs_only2CTa	NoPrepr	SVD	7448	RNCT-Tx1_T200	N	Kept components	RNCT
Drug	T200_RCT	RNCT	Cell_line.Tx1_T200	Plate.99	PPIL4	0.05	1.12350588045158	pearson	1	Ttest_pvalue	Coefficient_of_eigenassay	SVD_pCMs_only2CTa	NoPrepr	SVD	2370	RNCT-Tx1_T200	N	Kept components	RNCT
Drug	T200_RCT	RNCT	Cell_line.Tx1_T200	Plate.99	PPIL6	0.05	0.0109350253084272	pearson	1	Ttest_pvalue	Coefficient_of_eigenassay	SVD_pCMs_only2CTa	NoPrepr	SVD	13170	RNCT-Tx1_T200	N	Kept components	RNCT
Drug	T200_RCT	RNCT	Cell_line.Tx1_T200	Plate.99	PPIP5K1	0.05	0.676983917421871	pearson	1	Ttest_pvalue	Coefficient_of_eigenassay	SVD_pCMs_only2CTa	NoPrepr	SVD	4575	RNCT-Tx1_T200	N	Kept components	RNCT
Drug	T200_RCT	RNCT	Cell_line.Tx1_T200	Plate.99	PPIP5K2	0.05	1.00857436021836	pearson	1	Ttest_pvalue	Coefficient_of_eigenassay	SVD_pCMs_only2CTa	NoPrepr	SVD	2821	RNCT-Tx1_T200	N	Kept components	RNCT
Drug	T200_RCT	RNCT	Cell_line.Tx1_T200	Plate.99	PPL	0.05	0.548684819632771	pearson	1	Ttest_pvalue	Coefficient_of_eigenassay	SVD_pCMs_only2CTa	NoPrepr	SVD	5518	RNCT-Tx1_T200	N	Kept components	RNCT
Drug	T200_RCT	RNCT	Cell_line.Tx1_T200	Plate.99	PPM1A	0.05	0.41001819846307	pearson	1	Ttest_pvalue	Coefficient_of_eigenassay	SVD_pCMs_only2CTa	NoPrepr	SVD	6870	RNCT-Tx1_T200	N	Kept components	RNCT
Drug	T200_RCT	RNCT	Cell_line.Tx1_T200	Plate.99	PPM1B	0.05	1.14566108602917	pearson	1	Ttest_pvalue	Coefficient_of_eigenassay	SVD_pCMs_only2CTa	NoPrepr	SVD	2285	RNCT-Tx1_T200	N	Kept components	RNCT
Drug	T200_RCT	RNCT	Cell_line.Tx1_T200	Plate.99	PPM1D	0.05	1.74808006284401	pearson	1	Ttest_pvalue	Coefficient_of_eigenassay	SVD_pCMs_only2CTa	NoPrepr	SVD	919	RNCT-Tx1_T200	N	Kept components	RNCT
Drug	T200_RCT	RNCT	Cell_line.Tx1_T200	Plate.99	PPM1E	0.05	0.56654128687555	pearson	1	Ttest_pvalue	Coefficient_of_eigenassay	SVD_pCMs_only2CTa	NoPrepr	SVD	5394	RNCT-Tx1_T200	N	Kept components	RNCT
Drug	T200_RCT	RNCT	Cell_line.Tx1_T200	Plate.99	PPM1F	0.05	-0.270147644682446	pearson	1	Ttest_pvalue	Coefficient_of_eigenassay	SVD_pCMs_only2CTa	NoPrepr	SVD	8501	RNCT-Tx1_T200	N	Kept components	RNCT
Drug	T200_RCT	RNCT	Cell_line.Tx1_T200	Plate.99	PPM1G	0.05	-0.130523787332779	pearson	1	Ttest_pvalue	Coefficient_of_eigenassay	SVD_pCMs_only2CTa	NoPrepr	SVD	10501	RNCT-Tx1_T200	N	Kept components	RNCT
Drug	T200_RCT	RNCT	Cell_line.Tx1_T200	Plate.99	PPM1H	0.05	0.488065085913902	pearson	1	Ttest_pvalue	Coefficient_of_eigenassay	SVD_pCMs_only2CTa	NoPrepr	SVD	6042	RNCT-Tx1_T200	N	Kept components	RNCT
Drug	T200_RCT	RNCT	Cell_line.Tx1_T200	Plate.99	PPM1J	0.05	-0.512018000312138	pearson	1	Ttest_pvalue	Coefficient_of_eigenassay	SVD_pCMs_only2CTa	NoPrepr	SVD	5817	RNCT-Tx1_T200	N	Kept components	RNCT
Drug	T200_RCT	RNCT	Cell_line.Tx1_T200	Plate.99	PPM1K	0.05	-0.0405317782711448	pearson	1	Ttest_pvalue	Coefficient_of_eigenassay	SVD_pCMs_only2CTa	NoPrepr	SVD	12175	RNCT-Tx1_T200	N	Kept components	RNCT
Drug	T200_RCT	RNCT	Cell_line.Tx1_T200	Plate.99	PPM1L	0.05	0.234480085164792	pearson	1	Ttest_pvalue	Coefficient_of_eigenassay	SVD_pCMs_only2CTa	NoPrepr	SVD	8961	RNCT-Tx1_T200	N	Kept components	RNCT
Drug	T200_RCT	RNCT	Cell_line.Tx1_T200	Plate.99	PPM1M	0.05	-0.597451097390585	pearson	1	Ttest_pvalue	Coefficient_of_eigenassay	SVD_pCMs_only2CTa	NoPrepr	SVD	5140	RNCT-Tx1_T200	N	Kept components	RNCT
Drug	T200_RCT	RNCT	Cell_line.Tx1_T200	Plate.99	PPM1N	0.05	-0.0391935551785532	pearson	1	Ttest_pvalue	Coefficient_of_eigenassay	SVD_pCMs_only2CTa	NoPrepr	SVD	12204	RNCT-Tx1_T200	N	Kept components	RNCT
Drug	T200_RCT	RNCT	Cell_line.Tx1_T200	Plate.99	PPME1	0.05	0.0328103395803928	pearson	1	Ttest_pvalue	Coefficient_of_eigenassay	SVD_pCMs_only2CTa	NoPrepr	SVD	12353	RNCT-Tx1_T200	N	Kept components	RNCT
Drug	T200_RCT	RNCT	Cell_line.Tx1_T200	Plate.99	PPOX	0.05	-0.970632278481889	pearson	1	Ttest_pvalue	Coefficient_of_eigenassay	SVD_pCMs_only2CTa	NoPrepr	SVD	2978	RNCT-Tx1_T200	N	Kept components	RNCT
Drug	T200_RCT	RNCT	Cell_line.Tx1_T200	Plate.99	PPP1CA	0.05	-0.631673623476218	pearson	1	Ttest_pvalue	Coefficient_of_eigenassay	SVD_pCMs_only2CTa	NoPrepr	SVD	4880	RNCT-Tx1_T200	N	Kept components	RNCT
Drug	T200_RCT	RNCT	Cell_line.Tx1_T200	Plate.99	PPP1CB	0.05	0.929685736686807	pearson	1	Ttest_pvalue	Coefficient_of_eigenassay	SVD_pCMs_only2CTa	NoPrepr	SVD	3167	RNCT-Tx1_T200	N	Kept components	RNCT
Drug	T200_RCT	RNCT	Cell_line.Tx1_T200	Plate.99	PPP1CC	0.05	-0.0496385519752808	pearson	1	Ttest_pvalue	Coefficient_of_eigenassay	SVD_pCMs_only2CTa	NoPrepr	SVD	11993	RNCT-Tx1_T200	N	Kept components	RNCT
Drug	T200_RCT	RNCT	Cell_line.Tx1_T200	Plate.99	PPP1R11	0.05	-0.0568878122180847	pearson	1	Ttest_pvalue	Coefficient_of_eigenassay	SVD_pCMs_only2CTa	NoPrepr	SVD	11851	RNCT-Tx1_T200	N	Kept components	RNCT
Drug	T200_RCT	RNCT	Cell_line.Tx1_T200	Plate.99	PPP1R12A	0.05	1.68746956090548	pearson	1	Ttest_pvalue	Coefficient_of_eigenassay	SVD_pCMs_only2CTa	NoPrepr	SVD	1017	RNCT-Tx1_T200	N	Kept components	RNCT
Drug	T200_RCT	RNCT	Cell_line.Tx1_T200	Plate.99	PPP1R12B	0.05	0.855322824486899	pearson	1	Ttest_pvalue	Coefficient_of_eigenassay	SVD_pCMs_only2CTa	NoPrepr	SVD	3552	RNCT-Tx1_T200	N	Kept components	RNCT
Drug	T200_RCT	RNCT	Cell_line.Tx1_T200	Plate.99	PPP1R12C	0.05	-0.363030489985409	pearson	1	Ttest_pvalue	Coefficient_of_eigenassay	SVD_pCMs_only2CTa	NoPrepr	SVD	7380	RNCT-Tx1_T200	N	Kept components	RNCT
Drug	T200_RCT	RNCT	Cell_line.Tx1_T200	Plate.99	PPP1R13B	0.05	0.188977185194016	pearson	1	Ttest_pvalue	Coefficient_of_eigenassay	SVD_pCMs_only2CTa	NoPrepr	SVD	9610	RNCT-Tx1_T200	N	Kept components	RNCT
Drug	T200_RCT	RNCT	Cell_line.Tx1_T200	Plate.99	PPP1R13L	0.05	-0.104102863720023	pearson	1	Ttest_pvalue	Coefficient_of_eigenassay	SVD_pCMs_only2CTa	NoPrepr	SVD	10968	RNCT-Tx1_T200	N	Kept components	RNCT
Drug	T200_RCT	RNCT	Cell_line.Tx1_T200	Plate.99	PPP1R14A	0.05	-1.88547231551617	pearson	1	Ttest_pvalue	Coefficient_of_eigenassay	SVD_pCMs_only2CTa	NoPrepr	SVD	730	RNCT-Tx1_T200	N	Kept components	RNCT
Drug	T200_RCT	RNCT	Cell_line.Tx1_T200	Plate.99	PPP1R14B	0.05	-1.96348110445754	pearson	1	Ttest_pvalue	Coefficient_of_eigenassay	SVD_pCMs_only2CTa	NoPrepr	SVD	642	RNCT-Tx1_T200	N	Kept components	RNCT
Drug	T200_RCT	RNCT	Cell_line.Tx1_T200	Plate.99	PPP1R14C	0.05	-1.18351802440496	pearson	1	Ttest_pvalue	Coefficient_of_eigenassay	SVD_pCMs_only2CTa	NoPrepr	SVD	2148	RNCT-Tx1_T200	N	Kept components	RNCT
Drug	T200_RCT	RNCT	Cell_line.Tx1_T200	Plate.99	PPP1R15A	0.05	0.0571811787008029	pearson	1	Ttest_pvalue	Coefficient_of_eigenassay	SVD_pCMs_only2CTa	NoPrepr	SVD	11845	RNCT-Tx1_T200	N	Kept components	RNCT
Drug	T200_RCT	RNCT	Cell_line.Tx1_T200	Plate.99	PPP1R15B	0.05	0.260984927981877	pearson	1	Ttest_pvalue	Coefficient_of_eigenassay	SVD_pCMs_only2CTa	NoPrepr	SVD	8606	RNCT-Tx1_T200	N	Kept components	RNCT
Drug	T200_RCT	RNCT	Cell_line.Tx1_T200	Plate.99	PPP1R16A	0.05	-0.699569620070711	pearson	1	Ttest_pvalue	Coefficient_of_eigenassay	SVD_pCMs_only2CTa	NoPrepr	SVD	4439	RNCT-Tx1_T200	N	Kept components	RNCT
Drug	T200_RCT	RNCT	Cell_line.Tx1_T200	Plate.99	PPP1R16B	0.05	0.00551186852458682	pearson	1	Ttest_pvalue	Coefficient_of_eigenassay	SVD_pCMs_only2CTa	NoPrepr	SVD	13675	RNCT-Tx1_T200	N	Kept components	RNCT
Drug	T200_RCT	RNCT	Cell_line.Tx1_T200	Plate.99	PPP1R17	0.05	-0.00231751333159538	pearson	1	Ttest_pvalue	Coefficient_of_eigenassay	SVD_pCMs_only2CTa	NoPrepr	SVD	14277	RNCT-Tx1_T200	N	Kept components	RNCT
Drug	T200_RCT	RNCT	Cell_line.Tx1_T200	Plate.99	PPP1R1A	0.05	-1.48803417793795	pearson	1	Ttest_pvalue	Coefficient_of_eigenassay	SVD_pCMs_only2CTa	NoPrepr	SVD	1373	RNCT-Tx1_T200	N	Kept components	RNCT
Drug	T200_RCT	RNCT	Cell_line.Tx1_T200	Plate.99	PPP1R1B	0.05	-0.00584067357028303	pearson	1	Ttest_pvalue	Coefficient_of_eigenassay	SVD_pCMs_only2CTa	NoPrepr	SVD	13628	RNCT-Tx1_T200	N	Kept components	RNCT
Drug	T200_RCT	RNCT	Cell_line.Tx1_T200	Plate.99	PPP1R1C	0.05	0.979846292024922	pearson	1	Ttest_pvalue	Coefficient_of_eigenassay	SVD_pCMs_only2CTa	NoPrepr	SVD	2933	RNCT-Tx1_T200	N	Kept components	RNCT
Drug	T200_RCT	RNCT	Cell_line.Tx1_T200	Plate.99	PPP1R2	0.05	-0.114213424394548	pearson	1	Ttest_pvalue	Coefficient_of_eigenassay	SVD_pCMs_only2CTa	NoPrepr	SVD	10786	RNCT-Tx1_T200	N	Kept components	RNCT
Drug	T200_RCT	RNCT	Cell_line.Tx1_T200	Plate.99	PPP1R21	0.05	0.241908781820598	pearson	1	Ttest_pvalue	Coefficient_of_eigenassay	SVD_pCMs_only2CTa	NoPrepr	SVD	8861	RNCT-Tx1_T200	N	Kept components	RNCT
Drug	T200_RCT	RNCT	Cell_line.Tx1_T200	Plate.99	PPP1R26	0.05	-0.00951914138946861	pearson	1	Ttest_pvalue	Coefficient_of_eigenassay	SVD_pCMs_only2CTa	NoPrepr	SVD	13265	RNCT-Tx1_T200	N	Kept components	RNCT
Drug	T200_RCT	RNCT	Cell_line.Tx1_T200	Plate.99	PPP1R32	0.05	-0.435657512677516	pearson	1	Ttest_pvalue	Coefficient_of_eigenassay	SVD_pCMs_only2CTa	NoPrepr	SVD	6582	RNCT-Tx1_T200	N	Kept components	RNCT
Drug	T200_RCT	RNCT	Cell_line.Tx1_T200	Plate.99	PPP1R35	0.05	-1.12382530387887	pearson	1	Ttest_pvalue	Coefficient_of_eigenassay	SVD_pCMs_only2CTa	NoPrepr	SVD	2367	RNCT-Tx1_T200	N	Kept components	RNCT
Drug	T200_RCT	RNCT	Cell_line.Tx1_T200	Plate.99	PPP1R36	0.05	0.00102618477622706	pearson	1	Ttest_pvalue	Coefficient_of_eigenassay	SVD_pCMs_only2CTa	NoPrepr	SVD	14687	RNCT-Tx1_T200	N	Kept components	RNCT
Drug	T200_RCT	RNCT	Cell_line.Tx1_T200	Plate.99	PPP1R37	0.05	-0.303068231617012	pearson	1	Ttest_pvalue	Coefficient_of_eigenassay	SVD_pCMs_only2CTa	NoPrepr	SVD	8062	RNCT-Tx1_T200	N	Kept components	RNCT
Drug	T200_RCT	RNCT	Cell_line.Tx1_T200	Plate.99	PPP1R3A	0.05	1.55866314840743	pearson	1	Ttest_pvalue	Coefficient_of_eigenassay	SVD_pCMs_only2CTa	NoPrepr	SVD	1239	RNCT-Tx1_T200	N	Kept components	RNCT
Drug	T200_RCT	RNCT	Cell_line.Tx1_T200	Plate.99	PPP1R3B	0.05	-0.225158478663464	pearson	1	Ttest_pvalue	Coefficient_of_eigenassay	SVD_pCMs_only2CTa	NoPrepr	SVD	9095	RNCT-Tx1_T200	N	Kept components	RNCT
Drug	T200_RCT	RNCT	Cell_line.Tx1_T200	Plate.99	PPP1R3C	0.05	-0.0287460606716123	pearson	1	Ttest_pvalue	Coefficient_of_eigenassay	SVD_pCMs_only2CTa	NoPrepr	SVD	12453	RNCT-Tx1_T200	N	Kept components	RNCT
Drug	T200_RCT	RNCT	Cell_line.Tx1_T200	Plate.99	PPP1R3D	0.05	-0.0977090276434593	pearson	1	Ttest_pvalue	Coefficient_of_eigenassay	SVD_pCMs_only2CTa	NoPrepr	SVD	11071	RNCT-Tx1_T200	N	Kept components	RNCT
Drug	T200_RCT	RNCT	Cell_line.Tx1_T200	Plate.99	PPP1R3E	0.05	-0.0068159357172837	pearson	1	Ttest_pvalue	Coefficient_of_eigenassay	SVD_pCMs_only2CTa	NoPrepr	SVD	13501	RNCT-Tx1_T200	N	Kept components	RNCT
Drug	T200_RCT	RNCT	Cell_line.Tx1_T200	Plate.99	PPP1R3F	0.05	0.0729907716016989	pearson	1	Ttest_pvalue	Coefficient_of_eigenassay	SVD_pCMs_only2CTa	NoPrepr	SVD	11549	RNCT-Tx1_T200	N	Kept components	RNCT
Drug	T200_RCT	RNCT	Cell_line.Tx1_T200	Plate.99	PPP1R3G	0.05	0.109875043365645	pearson	1	Ttest_pvalue	Coefficient_of_eigenassay	SVD_pCMs_only2CTa	NoPrepr	SVD	10865	RNCT-Tx1_T200	N	Kept components	RNCT
Drug	T200_RCT	RNCT	Cell_line.Tx1_T200	Plate.99	PPP1R42	0.05	-0.00184270501065538	pearson	1	Ttest_pvalue	Coefficient_of_eigenassay	SVD_pCMs_only2CTa	NoPrepr	SVD	14404	RNCT-Tx1_T200	N	Kept components	RNCT
Drug	T200_RCT	RNCT	Cell_line.Tx1_T200	Plate.99	PPP1R7	0.05	-1.32199957555086	pearson	1	Ttest_pvalue	Coefficient_of_eigenassay	SVD_pCMs_only2CTa	NoPrepr	SVD	1752	RNCT-Tx1_T200	N	Kept components	RNCT
Drug	T200_RCT	RNCT	Cell_line.Tx1_T200	Plate.99	PPP1R8	0.05	0.000388385247669966	pearson	1	Ttest_pvalue	Coefficient_of_eigenassay	SVD_pCMs_only2CTa	NoPrepr	SVD	14990	RNCT-Tx1_T200	N	Kept components	RNCT
Drug	T200_RCT	RNCT	Cell_line.Tx1_T200	Plate.99	PPP1R9A	0.05	2.29564128115944	pearson	1	Ttest_pvalue	Coefficient_of_eigenassay	SVD_pCMs_only2CTa	NoPrepr	SVD	377	RNCT-Tx1_T200	N	Kept components	RNCT
Drug	T200_RCT	RNCT	Cell_line.Tx1_T200	Plate.99	PPP1R9B	0.05	0.268739631199794	pearson	1	Ttest_pvalue	Coefficient_of_eigenassay	SVD_pCMs_only2CTa	NoPrepr	SVD	8524	RNCT-Tx1_T200	N	Kept components	RNCT
Drug	T200_RCT	RNCT	Cell_line.Tx1_T200	Plate.99	PPP2CA	0.05	-0.180713855779728	pearson	1	Ttest_pvalue	Coefficient_of_eigenassay	SVD_pCMs_only2CTa	NoPrepr	SVD	9720	RNCT-Tx1_T200	N	Kept components	RNCT
Drug	T200_RCT	RNCT	Cell_line.Tx1_T200	Plate.99	PPP2CB	0.05	0.163965231261798	pearson	1	Ttest_pvalue	Coefficient_of_eigenassay	SVD_pCMs_only2CTa	NoPrepr	SVD	9981	RNCT-Tx1_T200	N	Kept components	RNCT
Drug	T200_RCT	RNCT	Cell_line.Tx1_T200	Plate.99	PPP2R1A	0.05	-1.22464138400457	pearson	1	Ttest_pvalue	Coefficient_of_eigenassay	SVD_pCMs_only2CTa	NoPrepr	SVD	2020	RNCT-Tx1_T200	N	Kept components	RNCT
Drug	T200_RCT	RNCT	Cell_line.Tx1_T200	Plate.99	PPP2R1B	0.05	0.43632392899688	pearson	1	Ttest_pvalue	Coefficient_of_eigenassay	SVD_pCMs_only2CTa	NoPrepr	SVD	6574	RNCT-Tx1_T200	N	Kept components	RNCT
Drug	T200_RCT	RNCT	Cell_line.Tx1_T200	Plate.99	PPP2R2A	0.05	-0.570756159631237	pearson	1	Ttest_pvalue	Coefficient_of_eigenassay	SVD_pCMs_only2CTa	NoPrepr	SVD	5366	RNCT-Tx1_T200	N	Kept components	RNCT
Drug	T200_RCT	RNCT	Cell_line.Tx1_T200	Plate.99	PPP2R2B	0.05	-0.90481923092504	pearson	1	Ttest_pvalue	Coefficient_of_eigenassay	SVD_pCMs_only2CTa	NoPrepr	SVD	3300	RNCT-Tx1_T200	N	Kept components	RNCT
Drug	T200_RCT	RNCT	Cell_line.Tx1_T200	Plate.99	PPP2R2C	0.05	0.253485948108319	pearson	1	Ttest_pvalue	Coefficient_of_eigenassay	SVD_pCMs_only2CTa	NoPrepr	SVD	8687	RNCT-Tx1_T200	N	Kept components	RNCT
Drug	T200_RCT	RNCT	Cell_line.Tx1_T200	Plate.99	PPP2R2D	0.05	-0.21026511164172	pearson	1	Ttest_pvalue	Coefficient_of_eigenassay	SVD_pCMs_only2CTa	NoPrepr	SVD	9305	RNCT-Tx1_T200	N	Kept components	RNCT
Drug	T200_RCT	RNCT	Cell_line.Tx1_T200	Plate.99	PPP2R3A	0.05	0.743736387759672	pearson	1	Ttest_pvalue	Coefficient_of_eigenassay	SVD_pCMs_only2CTa	NoPrepr	SVD	4177	RNCT-Tx1_T200	N	Kept components	RNCT
Drug	T200_RCT	RNCT	Cell_line.Tx1_T200	Plate.99	PPP2R3B	0.05	-2.00179013921752	pearson	1	Ttest_pvalue	Coefficient_of_eigenassay	SVD_pCMs_only2CTa	NoPrepr	SVD	599	RNCT-Tx1_T200	N	Kept components	RNCT
Drug	T200_RCT	RNCT	Cell_line.Tx1_T200	Plate.99	PPP2R3C	0.05	-0.512210794923774	pearson	1	Ttest_pvalue	Coefficient_of_eigenassay	SVD_pCMs_only2CTa	NoPrepr	SVD	5815	RNCT-Tx1_T200	N	Kept components	RNCT
Drug	T200_RCT	RNCT	Cell_line.Tx1_T200	Plate.99	PPP2R5A	0.05	-0.273090399011148	pearson	1	Ttest_pvalue	Coefficient_of_eigenassay	SVD_pCMs_only2CTa	NoPrepr	SVD	8464	RNCT-Tx1_T200	N	Kept components	RNCT
Drug	T200_RCT	RNCT	Cell_line.Tx1_T200	Plate.99	PPP2R5B	0.05	0.180428947772396	pearson	1	Ttest_pvalue	Coefficient_of_eigenassay	SVD_pCMs_only2CTa	NoPrepr	SVD	9731	RNCT-Tx1_T200	N	Kept components	RNCT
Drug	T200_RCT	RNCT	Cell_line.Tx1_T200	Plate.99	PPP2R5C	0.05	-0.176723356436719	pearson	1	Ttest_pvalue	Coefficient_of_eigenassay	SVD_pCMs_only2CTa	NoPrepr	SVD	9774	RNCT-Tx1_T200	N	Kept components	RNCT
Drug	T200_RCT	RNCT	Cell_line.Tx1_T200	Plate.99	PPP2R5D	0.05	0.184697506471234	pearson	1	Ttest_pvalue	Coefficient_of_eigenassay	SVD_pCMs_only2CTa	NoPrepr	SVD	9660	RNCT-Tx1_T200	N	Kept components	RNCT
Drug	T200_RCT	RNCT	Cell_line.Tx1_T200	Plate.99	PPP2R5E	0.05	0.155723127825032	pearson	1	Ttest_pvalue	Coefficient_of_eigenassay	SVD_pCMs_only2CTa	NoPrepr	SVD	10085	RNCT-Tx1_T200	N	Kept components	RNCT
Drug	T200_RCT	RNCT	Cell_line.Tx1_T200	Plate.99	PPP3CA	0.05	0.673962106192021	pearson	1	Ttest_pvalue	Coefficient_of_eigenassay	SVD_pCMs_only2CTa	NoPrepr	SVD	4601	RNCT-Tx1_T200	N	Kept components	RNCT
Drug	T200_RCT	RNCT	Cell_line.Tx1_T200	Plate.99	PPP3CB	0.05	-0.135404714695138	pearson	1	Ttest_pvalue	Coefficient_of_eigenassay	SVD_pCMs_only2CTa	NoPrepr	SVD	10410	RNCT-Tx1_T200	N	Kept components	RNCT
Drug	T200_RCT	RNCT	Cell_line.Tx1_T200	Plate.99	PPP3CC	0.05	-0.359765555058853	pearson	1	Ttest_pvalue	Coefficient_of_eigenassay	SVD_pCMs_only2CTa	NoPrepr	SVD	7421	RNCT-Tx1_T200	N	Kept components	RNCT
Drug	T200_RCT	RNCT	Cell_line.Tx1_T200	Plate.99	PPP3R1	0.05	0.239455807688255	pearson	1	Ttest_pvalue	Coefficient_of_eigenassay	SVD_pCMs_only2CTa	NoPrepr	SVD	8899	RNCT-Tx1_T200	N	Kept components	RNCT
Drug	T200_RCT	RNCT	Cell_line.Tx1_T200	Plate.99	PPP4C	0.05	-1.01554993459146	pearson	1	Ttest_pvalue	Coefficient_of_eigenassay	SVD_pCMs_only2CTa	NoPrepr	SVD	2792	RNCT-Tx1_T200	N	Kept components	RNCT
Drug	T200_RCT	RNCT	Cell_line.Tx1_T200	Plate.99	PPP4R1	0.05	0.0198312701751902	pearson	1	Ttest_pvalue	Coefficient_of_eigenassay	SVD_pCMs_only2CTa	NoPrepr	SVD	12718	RNCT-Tx1_T200	N	Kept components	RNCT
Drug	T200_RCT	RNCT	Cell_line.Tx1_T200	Plate.99	PPP4R2	0.05	0.530972580089033	pearson	1	Ttest_pvalue	Coefficient_of_eigenassay	SVD_pCMs_only2CTa	NoPrepr	SVD	5659	RNCT-Tx1_T200	N	Kept components	RNCT
Drug	T200_RCT	RNCT	Cell_line.Tx1_T200	Plate.99	PPP4R3A	0.05	0.554510456177871	pearson	1	Ttest_pvalue	Coefficient_of_eigenassay	SVD_pCMs_only2CTa	NoPrepr	SVD	5480	RNCT-Tx1_T200	N	Kept components	RNCT
Drug	T200_RCT	RNCT	Cell_line.Tx1_T200	Plate.99	PPP4R3B	0.05	0.847679321095964	pearson	1	Ttest_pvalue	Coefficient_of_eigenassay	SVD_pCMs_only2CTa	NoPrepr	SVD	3598	RNCT-Tx1_T200	N	Kept components	RNCT
Drug	T200_RCT	RNCT	Cell_line.Tx1_T200	Plate.99	PPP5C	0.05	0.270965244799795	pearson	1	Ttest_pvalue	Coefficient_of_eigenassay	SVD_pCMs_only2CTa	NoPrepr	SVD	8496	RNCT-Tx1_T200	N	Kept components	RNCT
Drug	T200_RCT	RNCT	Cell_line.Tx1_T200	Plate.99	PPP5D1	0.05	-0.00628111910727185	pearson	1	Ttest_pvalue	Coefficient_of_eigenassay	SVD_pCMs_only2CTa	NoPrepr	SVD	13564	RNCT-Tx1_T200	N	Kept components	RNCT
Drug	T200_RCT	RNCT	Cell_line.Tx1_T200	Plate.99	PPP6C	0.05	0.0909468270084377	pearson	1	Ttest_pvalue	Coefficient_of_eigenassay	SVD_pCMs_only2CTa	NoPrepr	SVD	11200	RNCT-Tx1_T200	N	Kept components	RNCT
Drug	T200_RCT	RNCT	Cell_line.Tx1_T200	Plate.99	PPP6R1	0.05	-0.338112911986377	pearson	1	Ttest_pvalue	Coefficient_of_eigenassay	SVD_pCMs_only2CTa	NoPrepr	SVD	7657	RNCT-Tx1_T200	N	Kept components	RNCT
Drug	T200_RCT	RNCT	Cell_line.Tx1_T200	Plate.99	PPP6R2	0.05	-0.280466206850679	pearson	1	Ttest_pvalue	Coefficient_of_eigenassay	SVD_pCMs_only2CTa	NoPrepr	SVD	8368	RNCT-Tx1_T200	N	Kept components	RNCT
Drug	T200_RCT	RNCT	Cell_line.Tx1_T200	Plate.99	PPP6R3	0.05	0.101588405223633	pearson	1	Ttest_pvalue	Coefficient_of_eigenassay	SVD_pCMs_only2CTa	NoPrepr	SVD	11009	RNCT-Tx1_T200	N	Kept components	RNCT
Drug	T200_RCT	RNCT	Cell_line.Tx1_T200	Plate.99	PPRC1	0.05	0.0926601733647286	pearson	1	Ttest_pvalue	Coefficient_of_eigenassay	SVD_pCMs_only2CTa	NoPrepr	SVD	11170	RNCT-Tx1_T200	N	Kept components	RNCT
Drug	T200_RCT	RNCT	Cell_line.Tx1_T200	Plate.99	PPT1	0.05	-1.01258163829107	pearson	1	Ttest_pvalue	Coefficient_of_eigenassay	SVD_pCMs_only2CTa	NoPrepr	SVD	2801	RNCT-Tx1_T200	N	Kept components	RNCT
Drug	T200_RCT	RNCT	Cell_line.Tx1_T200	Plate.99	PPTC7	0.05	2.02553993276905	pearson	1	Ttest_pvalue	Coefficient_of_eigenassay	SVD_pCMs_only2CTa	NoPrepr	SVD	581	RNCT-Tx1_T200	N	Kept components	RNCT
Drug	T200_RCT	RNCT	Cell_line.Tx1_T200	Plate.99	PPWD1	0.05	0.235489798480451	pearson	1	Ttest_pvalue	Coefficient_of_eigenassay	SVD_pCMs_only2CTa	NoPrepr	SVD	8954	RNCT-Tx1_T200	N	Kept components	RNCT
Drug	T200_RCT	RNCT	Cell_line.Tx1_T200	Plate.99	PQBP1	0.05	-1.31152323238129	pearson	1	Ttest_pvalue	Coefficient_of_eigenassay	SVD_pCMs_only2CTa	NoPrepr	SVD	1787	RNCT-Tx1_T200	N	Kept components	RNCT
Drug	T200_RCT	RNCT	Cell_line.Tx1_T200	Plate.99	PQLC1	0.05	-0.845788313197654	pearson	1	Ttest_pvalue	Coefficient_of_eigenassay	SVD_pCMs_only2CTa	NoPrepr	SVD	3605	RNCT-Tx1_T200	N	Kept components	RNCT
Drug	T200_RCT	RNCT	Cell_line.Tx1_T200	Plate.99	PQLC2	0.05	-0.847322227781555	pearson	1	Ttest_pvalue	Coefficient_of_eigenassay	SVD_pCMs_only2CTa	NoPrepr	SVD	3599	RNCT-Tx1_T200	N	Kept components	RNCT
Drug	T200_RCT	RNCT	Cell_line.Tx1_T200	Plate.99	PQLC3	0.05	-0.208541316777084	pearson	1	Ttest_pvalue	Coefficient_of_eigenassay	SVD_pCMs_only2CTa	NoPrepr	SVD	9330	RNCT-Tx1_T200	N	Kept components	RNCT
Drug	T200_RCT	RNCT	Cell_line.Tx1_T200	Plate.99	PRADC1	0.05	-2.32709663687555	pearson	1	Ttest_pvalue	Coefficient_of_eigenassay	SVD_pCMs_only2CTa	NoPrepr	SVD	363	RNCT-Tx1_T200	N	Kept components	RNCT
Drug	T200_RCT	RNCT	Cell_line.Tx1_T200	Plate.99	PRAF2	0.05	-1.29337215209665	pearson	1	Ttest_pvalue	Coefficient_of_eigenassay	SVD_pCMs_only2CTa	NoPrepr	SVD	1831	RNCT-Tx1_T200	N	Kept components	RNCT
Drug	T200_RCT	RNCT	Cell_line.Tx1_T200	Plate.99	PRAG1	0.05	0.214397143426549	pearson	1	Ttest_pvalue	Coefficient_of_eigenassay	SVD_pCMs_only2CTa	NoPrepr	SVD	9244	RNCT-Tx1_T200	N	Kept components	RNCT
Drug	T200_RCT	RNCT	Cell_line.Tx1_T200	Plate.99	PRAM1	0.05	-0.0033412022875317	pearson	1	Ttest_pvalue	Coefficient_of_eigenassay	SVD_pCMs_only2CTa	NoPrepr	SVD	14044	RNCT-Tx1_T200	N	Kept components	RNCT
Drug	T200_RCT	RNCT	Cell_line.Tx1_T200	Plate.99	PRAP1	0.05	0.373831723913837	pearson	1	Ttest_pvalue	Coefficient_of_eigenassay	SVD_pCMs_only2CTa	NoPrepr	SVD	7275	RNCT-Tx1_T200	N	Kept components	RNCT
Drug	T200_RCT	RNCT	Cell_line.Tx1_T200	Plate.99	PRC1	0.05	0.652932855749258	pearson	1	Ttest_pvalue	Coefficient_of_eigenassay	SVD_pCMs_only2CTa	NoPrepr	SVD	4731	RNCT-Tx1_T200	N	Kept components	RNCT
Drug	T200_RCT	RNCT	Cell_line.Tx1_T200	Plate.99	PRCC	0.05	-1.1373685424075	pearson	1	Ttest_pvalue	Coefficient_of_eigenassay	SVD_pCMs_only2CTa	NoPrepr	SVD	2301	RNCT-Tx1_T200	N	Kept components	RNCT
Drug	T200_RCT	RNCT	Cell_line.Tx1_T200	Plate.99	PRCD	0.05	-0.0282629968470552	pearson	1	Ttest_pvalue	Coefficient_of_eigenassay	SVD_pCMs_only2CTa	NoPrepr	SVD	12468	RNCT-Tx1_T200	N	Kept components	RNCT
Drug	T200_RCT	RNCT	Cell_line.Tx1_T200	Plate.99	PRCP	0.05	-0.734984167656873	pearson	1	Ttest_pvalue	Coefficient_of_eigenassay	SVD_pCMs_only2CTa	NoPrepr	SVD	4224	RNCT-Tx1_T200	N	Kept components	RNCT
Drug	T200_RCT	RNCT	Cell_line.Tx1_T200	Plate.99	PRDM10	0.05	0.634061552775093	pearson	1	Ttest_pvalue	Coefficient_of_eigenassay	SVD_pCMs_only2CTa	NoPrepr	SVD	4867	RNCT-Tx1_T200	N	Kept components	RNCT
Drug	T200_RCT	RNCT	Cell_line.Tx1_T200	Plate.99	PRDM11	0.05	0.659228083148433	pearson	1	Ttest_pvalue	Coefficient_of_eigenassay	SVD_pCMs_only2CTa	NoPrepr	SVD	4697	RNCT-Tx1_T200	N	Kept components	RNCT
Drug	T200_RCT	RNCT	Cell_line.Tx1_T200	Plate.99	PRDM12	0.05	0.000252707057432372	pearson	1	Ttest_pvalue	Coefficient_of_eigenassay	SVD_pCMs_only2CTa	NoPrepr	SVD	15082	RNCT-Tx1_T200	N	Kept components	RNCT
Drug	T200_RCT	RNCT	Cell_line.Tx1_T200	Plate.99	PRDM15	0.05	0.0482678811376579	pearson	1	Ttest_pvalue	Coefficient_of_eigenassay	SVD_pCMs_only2CTa	NoPrepr	SVD	12013	RNCT-Tx1_T200	N	Kept components	RNCT
Drug	T200_RCT	RNCT	Cell_line.Tx1_T200	Plate.99	PRDM16	0.05	0.620595154572758	pearson	1	Ttest_pvalue	Coefficient_of_eigenassay	SVD_pCMs_only2CTa	NoPrepr	SVD	4961	RNCT-Tx1_T200	N	Kept components	RNCT
Drug	T200_RCT	RNCT	Cell_line.Tx1_T200	Plate.99	PRDM2	0.05	1.37252766116667	pearson	1	Ttest_pvalue	Coefficient_of_eigenassay	SVD_pCMs_only2CTa	NoPrepr	SVD	1634	RNCT-Tx1_T200	N	Kept components	RNCT
Drug	T200_RCT	RNCT	Cell_line.Tx1_T200	Plate.99	PRDM4	0.05	0.289886702832692	pearson	1	Ttest_pvalue	Coefficient_of_eigenassay	SVD_pCMs_only2CTa	NoPrepr	SVD	8242	RNCT-Tx1_T200	N	Kept components	RNCT
Drug	T200_RCT	RNCT	Cell_line.Tx1_T200	Plate.99	PRDM5	0.05	1.28034395052881	pearson	1	Ttest_pvalue	Coefficient_of_eigenassay	SVD_pCMs_only2CTa	NoPrepr	SVD	1855	RNCT-Tx1_T200	N	Kept components	RNCT
Drug	T200_RCT	RNCT	Cell_line.Tx1_T200	Plate.99	PRDM6	0.05	0.0597444970434425	pearson	1	Ttest_pvalue	Coefficient_of_eigenassay	SVD_pCMs_only2CTa	NoPrepr	SVD	11792	RNCT-Tx1_T200	N	Kept components	RNCT
Drug	T200_RCT	RNCT	Cell_line.Tx1_T200	Plate.99	PRDM8	0.05	-0.095307774656083	pearson	1	Ttest_pvalue	Coefficient_of_eigenassay	SVD_pCMs_only2CTa	NoPrepr	SVD	11113	RNCT-Tx1_T200	N	Kept components	RNCT
Drug	T200_RCT	RNCT	Cell_line.Tx1_T200	Plate.99	PRDX1	0.05	-1.63242329819569	pearson	1	Ttest_pvalue	Coefficient_of_eigenassay	SVD_pCMs_only2CTa	NoPrepr	SVD	1115	RNCT-Tx1_T200	N	Kept components	RNCT
Drug	T200_RCT	RNCT	Cell_line.Tx1_T200	Plate.99	PRDX2	0.05	-1.79922097270395	pearson	1	Ttest_pvalue	Coefficient_of_eigenassay	SVD_pCMs_only2CTa	NoPrepr	SVD	861	RNCT-Tx1_T200	N	Kept components	RNCT
Drug	T200_RCT	RNCT	Cell_line.Tx1_T200	Plate.99	PRDX3	0.05	0.0249843144672777	pearson	1	Ttest_pvalue	Coefficient_of_eigenassay	SVD_pCMs_only2CTa	NoPrepr	SVD	12556	RNCT-Tx1_T200	N	Kept components	RNCT
Drug	T200_RCT	RNCT	Cell_line.Tx1_T200	Plate.99	PRDX4	0.05	-2.33003260443877	pearson	1	Ttest_pvalue	Coefficient_of_eigenassay	SVD_pCMs_only2CTa	NoPrepr	SVD	362	RNCT-Tx1_T200	N	Kept components	RNCT
Drug	T200_RCT	RNCT	Cell_line.Tx1_T200	Plate.99	PRDX5	0.05	-2.15996345038528	pearson	1	Ttest_pvalue	Coefficient_of_eigenassay	SVD_pCMs_only2CTa	NoPrepr	SVD	470	RNCT-Tx1_T200	N	Kept components	RNCT
Drug	T200_RCT	RNCT	Cell_line.Tx1_T200	Plate.99	PRDX6	0.05	-1.419070640316	pearson	1	Ttest_pvalue	Coefficient_of_eigenassay	SVD_pCMs_only2CTa	NoPrepr	SVD	1537	RNCT-Tx1_T200	N	Kept components	RNCT
Drug	T200_RCT	RNCT	Cell_line.Tx1_T200	Plate.99	PREB	0.05	-0.801937946722459	pearson	1	Ttest_pvalue	Coefficient_of_eigenassay	SVD_pCMs_only2CTa	NoPrepr	SVD	3854	RNCT-Tx1_T200	N	Kept components	RNCT
Drug	T200_RCT	RNCT	Cell_line.Tx1_T200	Plate.99	PRELID1	0.05	-0.830931501998321	pearson	1	Ttest_pvalue	Coefficient_of_eigenassay	SVD_pCMs_only2CTa	NoPrepr	SVD	3684	RNCT-Tx1_T200	N	Kept components	RNCT
Drug	T200_RCT	RNCT	Cell_line.Tx1_T200	Plate.99	PRELID2	0.05	0.142726675297974	pearson	1	Ttest_pvalue	Coefficient_of_eigenassay	SVD_pCMs_only2CTa	NoPrepr	SVD	10283	RNCT-Tx1_T200	N	Kept components	RNCT
Drug	T200_RCT	RNCT	Cell_line.Tx1_T200	Plate.99	PRELID3A	0.05	0.0259200659721778	pearson	1	Ttest_pvalue	Coefficient_of_eigenassay	SVD_pCMs_only2CTa	NoPrepr	SVD	12531	RNCT-Tx1_T200	N	Kept components	RNCT
Drug	T200_RCT	RNCT	Cell_line.Tx1_T200	Plate.99	PRELID3B	0.05	-0.119712830848339	pearson	1	Ttest_pvalue	Coefficient_of_eigenassay	SVD_pCMs_only2CTa	NoPrepr	SVD	10679	RNCT-Tx1_T200	N	Kept components	RNCT
Drug	T200_RCT	RNCT	Cell_line.Tx1_T200	Plate.99	PRELP	0.05	0.0200925537176167	pearson	1	Ttest_pvalue	Coefficient_of_eigenassay	SVD_pCMs_only2CTa	NoPrepr	SVD	12705	RNCT-Tx1_T200	N	Kept components	RNCT
Drug	T200_RCT	RNCT	Cell_line.Tx1_T200	Plate.99	PREP	0.05	0.528817243245402	pearson	1	Ttest_pvalue	Coefficient_of_eigenassay	SVD_pCMs_only2CTa	NoPrepr	SVD	5684	RNCT-Tx1_T200	N	Kept components	RNCT
Drug	T200_RCT	RNCT	Cell_line.Tx1_T200	Plate.99	PREPL	0.05	0.590288982497878	pearson	1	Ttest_pvalue	Coefficient_of_eigenassay	SVD_pCMs_only2CTa	NoPrepr	SVD	5199	RNCT-Tx1_T200	N	Kept components	RNCT
Drug	T200_RCT	RNCT	Cell_line.Tx1_T200	Plate.99	PREX1	0.05	0.874946661755742	pearson	1	Ttest_pvalue	Coefficient_of_eigenassay	SVD_pCMs_only2CTa	NoPrepr	SVD	3446	RNCT-Tx1_T200	N	Kept components	RNCT
Drug	T200_RCT	RNCT	Cell_line.Tx1_T200	Plate.99	PREX2	0.05	0.472945334253286	pearson	1	Ttest_pvalue	Coefficient_of_eigenassay	SVD_pCMs_only2CTa	NoPrepr	SVD	6169	RNCT-Tx1_T200	N	Kept components	RNCT
Drug	T200_RCT	RNCT	Cell_line.Tx1_T200	Plate.99	PRF1	0.05	0.000620367976470491	pearson	1	Ttest_pvalue	Coefficient_of_eigenassay	SVD_pCMs_only2CTa	NoPrepr	SVD	14870	RNCT-Tx1_T200	N	Kept components	RNCT
Drug	T200_RCT	RNCT	Cell_line.Tx1_T200	Plate.99	PRG4	0.05	-0.0576868318039444	pearson	1	Ttest_pvalue	Coefficient_of_eigenassay	SVD_pCMs_only2CTa	NoPrepr	SVD	11834	RNCT-Tx1_T200	N	Kept components	RNCT
Drug	T200_RCT	RNCT	Cell_line.Tx1_T200	Plate.99	PRICKLE1	0.05	0.951563209982658	pearson	1	Ttest_pvalue	Coefficient_of_eigenassay	SVD_pCMs_only2CTa	NoPrepr	SVD	3066	RNCT-Tx1_T200	N	Kept components	RNCT
Drug	T200_RCT	RNCT	Cell_line.Tx1_T200	Plate.99	PRICKLE2	0.05	0.131413242607077	pearson	1	Ttest_pvalue	Coefficient_of_eigenassay	SVD_pCMs_only2CTa	NoPrepr	SVD	10492	RNCT-Tx1_T200	N	Kept components	RNCT
Drug	T200_RCT	RNCT	Cell_line.Tx1_T200	Plate.99	PRICKLE3	0.05	-0.0289306178702515	pearson	1	Ttest_pvalue	Coefficient_of_eigenassay	SVD_pCMs_only2CTa	NoPrepr	SVD	12447	RNCT-Tx1_T200	N	Kept components	RNCT
Drug	T200_RCT	RNCT	Cell_line.Tx1_T200	Plate.99	PRICKLE4	0.05	0.394455540888222	pearson	1	Ttest_pvalue	Coefficient_of_eigenassay	SVD_pCMs_only2CTa	NoPrepr	SVD	7043	RNCT-Tx1_T200	N	Kept components	RNCT
Drug	T200_RCT	RNCT	Cell_line.Tx1_T200	Plate.99	PRIM1	0.05	-0.0643118750767688	pearson	1	Ttest_pvalue	Coefficient_of_eigenassay	SVD_pCMs_only2CTa	NoPrepr	SVD	11715	RNCT-Tx1_T200	N	Kept components	RNCT
Drug	T200_RCT	RNCT	Cell_line.Tx1_T200	Plate.99	PRIM2	0.05	-0.226032001532882	pearson	1	Ttest_pvalue	Coefficient_of_eigenassay	SVD_pCMs_only2CTa	NoPrepr	SVD	9085	RNCT-Tx1_T200	N	Kept components	RNCT
Drug	T200_RCT	RNCT	Cell_line.Tx1_T200	Plate.99	PRIMPOL	0.05	0.640540210727674	pearson	1	Ttest_pvalue	Coefficient_of_eigenassay	SVD_pCMs_only2CTa	NoPrepr	SVD	4827	RNCT-Tx1_T200	N	Kept components	RNCT
Drug	T200_RCT	RNCT	Cell_line.Tx1_T200	Plate.99	PRKAA1	0.05	0.254092579295004	pearson	1	Ttest_pvalue	Coefficient_of_eigenassay	SVD_pCMs_only2CTa	NoPrepr	SVD	8679	RNCT-Tx1_T200	N	Kept components	RNCT
Drug	T200_RCT	RNCT	Cell_line.Tx1_T200	Plate.99	PRKAA2	0.05	1.75513374441326	pearson	1	Ttest_pvalue	Coefficient_of_eigenassay	SVD_pCMs_only2CTa	NoPrepr	SVD	913	RNCT-Tx1_T200	N	Kept components	RNCT
Drug	T200_RCT	RNCT	Cell_line.Tx1_T200	Plate.99	PRKAB1	0.05	-1.09434729013491	pearson	1	Ttest_pvalue	Coefficient_of_eigenassay	SVD_pCMs_only2CTa	NoPrepr	SVD	2469	RNCT-Tx1_T200	N	Kept components	RNCT
Drug	T200_RCT	RNCT	Cell_line.Tx1_T200	Plate.99	PRKAB2	0.05	-0.196407237054784	pearson	1	Ttest_pvalue	Coefficient_of_eigenassay	SVD_pCMs_only2CTa	NoPrepr	SVD	9486	RNCT-Tx1_T200	N	Kept components	RNCT
Drug	T200_RCT	RNCT	Cell_line.Tx1_T200	Plate.99	PRKACA	0.05	-0.226200252057188	pearson	1	Ttest_pvalue	Coefficient_of_eigenassay	SVD_pCMs_only2CTa	NoPrepr	SVD	9082	RNCT-Tx1_T200	N	Kept components	RNCT
Drug	T200_RCT	RNCT	Cell_line.Tx1_T200	Plate.99	PRKACB	0.05	0.310616258561196	pearson	1	Ttest_pvalue	Coefficient_of_eigenassay	SVD_pCMs_only2CTa	NoPrepr	SVD	7977	RNCT-Tx1_T200	N	Kept components	RNCT
Drug	T200_RCT	RNCT	Cell_line.Tx1_T200	Plate.99	PRKAG1	0.05	-0.567378865211209	pearson	1	Ttest_pvalue	Coefficient_of_eigenassay	SVD_pCMs_only2CTa	NoPrepr	SVD	5390	RNCT-Tx1_T200	N	Kept components	RNCT
Drug	T200_RCT	RNCT	Cell_line.Tx1_T200	Plate.99	PRKAG2	0.05	0.147933698410565	pearson	1	Ttest_pvalue	Coefficient_of_eigenassay	SVD_pCMs_only2CTa	NoPrepr	SVD	10200	RNCT-Tx1_T200	N	Kept components	RNCT
Drug	T200_RCT	RNCT	Cell_line.Tx1_T200	Plate.99	PRKAR1A	0.05	0.71060968947453	pearson	1	Ttest_pvalue	Coefficient_of_eigenassay	SVD_pCMs_only2CTa	NoPrepr	SVD	4367	RNCT-Tx1_T200	N	Kept components	RNCT
Drug	T200_RCT	RNCT	Cell_line.Tx1_T200	Plate.99	PRKAR1B	0.05	-0.743275318095276	pearson	1	Ttest_pvalue	Coefficient_of_eigenassay	SVD_pCMs_only2CTa	NoPrepr	SVD	4181	RNCT-Tx1_T200	N	Kept components	RNCT
Drug	T200_RCT	RNCT	Cell_line.Tx1_T200	Plate.99	PRKAR2A	0.05	1.08664905545286	pearson	1	Ttest_pvalue	Coefficient_of_eigenassay	SVD_pCMs_only2CTa	NoPrepr	SVD	2505	RNCT-Tx1_T200	N	Kept components	RNCT
Drug	T200_RCT	RNCT	Cell_line.Tx1_T200	Plate.99	PRKAR2B	0.05	0.316102414715943	pearson	1	Ttest_pvalue	Coefficient_of_eigenassay	SVD_pCMs_only2CTa	NoPrepr	SVD	7906	RNCT-Tx1_T200	N	Kept components	RNCT
Drug	T200_RCT	RNCT	Cell_line.Tx1_T200	Plate.99	PRKCA	0.05	0.602777863212499	pearson	1	Ttest_pvalue	Coefficient_of_eigenassay	SVD_pCMs_only2CTa	NoPrepr	SVD	5101	RNCT-Tx1_T200	N	Kept components	RNCT
Drug	T200_RCT	RNCT	Cell_line.Tx1_T200	Plate.99	PRKCB	0.05	0.55671711039314	pearson	1	Ttest_pvalue	Coefficient_of_eigenassay	SVD_pCMs_only2CTa	NoPrepr	SVD	5468	RNCT-Tx1_T200	N	Kept components	RNCT
Drug	T200_RCT	RNCT	Cell_line.Tx1_T200	Plate.99	PRKCD	0.05	0.358368935002486	pearson	1	Ttest_pvalue	Coefficient_of_eigenassay	SVD_pCMs_only2CTa	NoPrepr	SVD	7436	RNCT-Tx1_T200	N	Kept components	RNCT
Drug	T200_RCT	RNCT	Cell_line.Tx1_T200	Plate.99	PRKCE	0.05	1.76039731541099	pearson	1	Ttest_pvalue	Coefficient_of_eigenassay	SVD_pCMs_only2CTa	NoPrepr	SVD	900	RNCT-Tx1_T200	N	Kept components	RNCT
Drug	T200_RCT	RNCT	Cell_line.Tx1_T200	Plate.99	PRKCG	0.05	-0.181593746062451	pearson	1	Ttest_pvalue	Coefficient_of_eigenassay	SVD_pCMs_only2CTa	NoPrepr	SVD	9707	RNCT-Tx1_T200	N	Kept components	RNCT
Drug	T200_RCT	RNCT	Cell_line.Tx1_T200	Plate.99	PRKCH	0.05	0.0589839265824533	pearson	1	Ttest_pvalue	Coefficient_of_eigenassay	SVD_pCMs_only2CTa	NoPrepr	SVD	11809	RNCT-Tx1_T200	N	Kept components	RNCT
Drug	T200_RCT	RNCT	Cell_line.Tx1_T200	Plate.99	PRKCI	0.05	0.0696701406287327	pearson	1	Ttest_pvalue	Coefficient_of_eigenassay	SVD_pCMs_only2CTa	NoPrepr	SVD	11623	RNCT-Tx1_T200	N	Kept components	RNCT
Drug	T200_RCT	RNCT	Cell_line.Tx1_T200	Plate.99	PRKCQ	0.05	0.442391766078654	pearson	1	Ttest_pvalue	Coefficient_of_eigenassay	SVD_pCMs_only2CTa	NoPrepr	SVD	6504	RNCT-Tx1_T200	N	Kept components	RNCT
Drug	T200_RCT	RNCT	Cell_line.Tx1_T200	Plate.99	PRKCSH	0.05	-0.677409530971546	pearson	1	Ttest_pvalue	Coefficient_of_eigenassay	SVD_pCMs_only2CTa	NoPrepr	SVD	4574	RNCT-Tx1_T200	N	Kept components	RNCT
Drug	T200_RCT	RNCT	Cell_line.Tx1_T200	Plate.99	PRKCZ	0.05	0.224709229366402	pearson	1	Ttest_pvalue	Coefficient_of_eigenassay	SVD_pCMs_only2CTa	NoPrepr	SVD	9100	RNCT-Tx1_T200	N	Kept components	RNCT
Drug	T200_RCT	RNCT	Cell_line.Tx1_T200	Plate.99	PRKD1	0.05	1.17126551514661	pearson	1	Ttest_pvalue	Coefficient_of_eigenassay	SVD_pCMs_only2CTa	NoPrepr	SVD	2184	RNCT-Tx1_T200	N	Kept components	RNCT
Drug	T200_RCT	RNCT	Cell_line.Tx1_T200	Plate.99	PRKD2	0.05	-0.407889430751931	pearson	1	Ttest_pvalue	Coefficient_of_eigenassay	SVD_pCMs_only2CTa	NoPrepr	SVD	6894	RNCT-Tx1_T200	N	Kept components	RNCT
Drug	T200_RCT	RNCT	Cell_line.Tx1_T200	Plate.99	PRKD3	0.05	0.975043778277916	pearson	1	Ttest_pvalue	Coefficient_of_eigenassay	SVD_pCMs_only2CTa	NoPrepr	SVD	2958	RNCT-Tx1_T200	N	Kept components	RNCT
Drug	T200_RCT	RNCT	Cell_line.Tx1_T200	Plate.99	PRKDC	0.05	2.38311279533929	pearson	1	Ttest_pvalue	Coefficient_of_eigenassay	SVD_pCMs_only2CTa	NoPrepr	SVD	329	RNCT-Tx1_T200	N	Kept components	RNCT
Drug	T200_RCT	RNCT	Cell_line.Tx1_T200	Plate.99	PRKG1	0.05	0.78122268244547	pearson	1	Ttest_pvalue	Coefficient_of_eigenassay	SVD_pCMs_only2CTa	NoPrepr	SVD	3975	RNCT-Tx1_T200	N	Kept components	RNCT
Drug	T200_RCT	RNCT	Cell_line.Tx1_T200	Plate.99	PRKG2	0.05	-0.00245445414555975	pearson	1	Ttest_pvalue	Coefficient_of_eigenassay	SVD_pCMs_only2CTa	NoPrepr	SVD	14243	RNCT-Tx1_T200	N	Kept components	RNCT
Drug	T200_RCT	RNCT	Cell_line.Tx1_T200	Plate.99	PRKN	0.05	0.422842326669782	pearson	1	Ttest_pvalue	Coefficient_of_eigenassay	SVD_pCMs_only2CTa	NoPrepr	SVD	6715	RNCT-Tx1_T200	N	Kept components	RNCT
Drug	T200_RCT	RNCT	Cell_line.Tx1_T200	Plate.99	PRKRA	0.05	-0.162058060606696	pearson	1	Ttest_pvalue	Coefficient_of_eigenassay	SVD_pCMs_only2CTa	NoPrepr	SVD	10001	RNCT-Tx1_T200	N	Kept components	RNCT
Drug	T200_RCT	RNCT	Cell_line.Tx1_T200	Plate.99	PRKRIP1	0.05	0.0118825429279696	pearson	1	Ttest_pvalue	Coefficient_of_eigenassay	SVD_pCMs_only2CTa	NoPrepr	SVD	13103	RNCT-Tx1_T200	N	Kept components	RNCT
Drug	T200_RCT	RNCT	Cell_line.Tx1_T200	Plate.99	PRKX	0.05	-0.0945390282771467	pearson	1	Ttest_pvalue	Coefficient_of_eigenassay	SVD_pCMs_only2CTa	NoPrepr	SVD	11130	RNCT-Tx1_T200	N	Kept components	RNCT
Drug	T200_RCT	RNCT	Cell_line.Tx1_T200	Plate.99	PRLR	0.05	0.0167559024678253	pearson	1	Ttest_pvalue	Coefficient_of_eigenassay	SVD_pCMs_only2CTa	NoPrepr	SVD	12834	RNCT-Tx1_T200	N	Kept components	RNCT
Drug	T200_RCT	RNCT	Cell_line.Tx1_T200	Plate.99	PRMT1	0.05	-0.889182439689507	pearson	1	Ttest_pvalue	Coefficient_of_eigenassay	SVD_pCMs_only2CTa	NoPrepr	SVD	3369	RNCT-Tx1_T200	N	Kept components	RNCT
Drug	T200_RCT	RNCT	Cell_line.Tx1_T200	Plate.99	PRMT2	0.05	-0.0376115209951294	pearson	1	Ttest_pvalue	Coefficient_of_eigenassay	SVD_pCMs_only2CTa	NoPrepr	SVD	12234	RNCT-Tx1_T200	N	Kept components	RNCT
Drug	T200_RCT	RNCT	Cell_line.Tx1_T200	Plate.99	PRMT3	0.05	0.435141603837782	pearson	1	Ttest_pvalue	Coefficient_of_eigenassay	SVD_pCMs_only2CTa	NoPrepr	SVD	6588	RNCT-Tx1_T200	N	Kept components	RNCT
Drug	T200_RCT	RNCT	Cell_line.Tx1_T200	Plate.99	PRMT5	0.05	0.933405204026335	pearson	1	Ttest_pvalue	Coefficient_of_eigenassay	SVD_pCMs_only2CTa	NoPrepr	SVD	3156	RNCT-Tx1_T200	N	Kept components	RNCT
Drug	T200_RCT	RNCT	Cell_line.Tx1_T200	Plate.99	PRMT6	0.05	0.155327043689805	pearson	1	Ttest_pvalue	Coefficient_of_eigenassay	SVD_pCMs_only2CTa	NoPrepr	SVD	10092	RNCT-Tx1_T200	N	Kept components	RNCT
Drug	T200_RCT	RNCT	Cell_line.Tx1_T200	Plate.99	PRMT7	0.05	-0.674993132024851	pearson	1	Ttest_pvalue	Coefficient_of_eigenassay	SVD_pCMs_only2CTa	NoPrepr	SVD	4592	RNCT-Tx1_T200	N	Kept components	RNCT
Drug	T200_RCT	RNCT	Cell_line.Tx1_T200	Plate.99	PRMT8	0.05	-0.00354400272144608	pearson	1	Ttest_pvalue	Coefficient_of_eigenassay	SVD_pCMs_only2CTa	NoPrepr	SVD	14002	RNCT-Tx1_T200	N	Kept components	RNCT
Drug	T200_RCT	RNCT	Cell_line.Tx1_T200	Plate.99	PRMT9	0.05	0.0901927327767588	pearson	1	Ttest_pvalue	Coefficient_of_eigenassay	SVD_pCMs_only2CTa	NoPrepr	SVD	11219	RNCT-Tx1_T200	N	Kept components	RNCT
Drug	T200_RCT	RNCT	Cell_line.Tx1_T200	Plate.99	PRND	0.05	-0.000435280732668877	pearson	1	Ttest_pvalue	Coefficient_of_eigenassay	SVD_pCMs_only2CTa	NoPrepr	SVD	14964	RNCT-Tx1_T200	N	Kept components	RNCT
Drug	T200_RCT	RNCT	Cell_line.Tx1_T200	Plate.99	PRNP	0.05	0.153287713066592	pearson	1	Ttest_pvalue	Coefficient_of_eigenassay	SVD_pCMs_only2CTa	NoPrepr	SVD	10115	RNCT-Tx1_T200	N	Kept components	RNCT
Drug	T200_RCT	RNCT	Cell_line.Tx1_T200	Plate.99	PROB1	0.05	0.502335754823349	pearson	1	Ttest_pvalue	Coefficient_of_eigenassay	SVD_pCMs_only2CTa	NoPrepr	SVD	5902	RNCT-Tx1_T200	N	Kept components	RNCT
Drug	T200_RCT	RNCT	Cell_line.Tx1_T200	Plate.99	PROC	0.05	-0.00012316434032651	pearson	1	Ttest_pvalue	Coefficient_of_eigenassay	SVD_pCMs_only2CTa	NoPrepr	SVD	15193	RNCT-Tx1_T200	N	Kept components	RNCT
Drug	T200_RCT	RNCT	Cell_line.Tx1_T200	Plate.99	PROCA1	0.05	-0.375870494079318	pearson	1	Ttest_pvalue	Coefficient_of_eigenassay	SVD_pCMs_only2CTa	NoPrepr	SVD	7246	RNCT-Tx1_T200	N	Kept components	RNCT
Drug	T200_RCT	RNCT	Cell_line.Tx1_T200	Plate.99	PROCR	0.05	-0.981785590590537	pearson	1	Ttest_pvalue	Coefficient_of_eigenassay	SVD_pCMs_only2CTa	NoPrepr	SVD	2929	RNCT-Tx1_T200	N	Kept components	RNCT
Drug	T200_RCT	RNCT	Cell_line.Tx1_T200	Plate.99	PROM1	0.05	-0.11121377974822	pearson	1	Ttest_pvalue	Coefficient_of_eigenassay	SVD_pCMs_only2CTa	NoPrepr	SVD	10849	RNCT-Tx1_T200	N	Kept components	RNCT
Drug	T200_RCT	RNCT	Cell_line.Tx1_T200	Plate.99	PROM2	0.05	0.478046394253368	pearson	1	Ttest_pvalue	Coefficient_of_eigenassay	SVD_pCMs_only2CTa	NoPrepr	SVD	6116	RNCT-Tx1_T200	N	Kept components	RNCT
Drug	T200_RCT	RNCT	Cell_line.Tx1_T200	Plate.99	PROS1	0.05	-0.266702121371128	pearson	1	Ttest_pvalue	Coefficient_of_eigenassay	SVD_pCMs_only2CTa	NoPrepr	SVD	8548	RNCT-Tx1_T200	N	Kept components	RNCT
Drug	T200_RCT	RNCT	Cell_line.Tx1_T200	Plate.99	PROSER1	0.05	0.332770179458414	pearson	1	Ttest_pvalue	Coefficient_of_eigenassay	SVD_pCMs_only2CTa	NoPrepr	SVD	7714	RNCT-Tx1_T200	N	Kept components	RNCT
Drug	T200_RCT	RNCT	Cell_line.Tx1_T200	Plate.99	PROSER2	0.05	-0.298244880437182	pearson	1	Ttest_pvalue	Coefficient_of_eigenassay	SVD_pCMs_only2CTa	NoPrepr	SVD	8125	RNCT-Tx1_T200	N	Kept components	RNCT
Drug	T200_RCT	RNCT	Cell_line.Tx1_T200	Plate.99	PROSER3	0.05	0.757248776356466	pearson	1	Ttest_pvalue	Coefficient_of_eigenassay	SVD_pCMs_only2CTa	NoPrepr	SVD	4106	RNCT-Tx1_T200	N	Kept components	RNCT
Drug	T200_RCT	RNCT	Cell_line.Tx1_T200	Plate.99	PROX1	0.05	1.21849566793835	pearson	1	Ttest_pvalue	Coefficient_of_eigenassay	SVD_pCMs_only2CTa	NoPrepr	SVD	2039	RNCT-Tx1_T200	N	Kept components	RNCT
Drug	T200_RCT	RNCT	Cell_line.Tx1_T200	Plate.99	PROX2	0.05	-0.00711072708060674	pearson	1	Ttest_pvalue	Coefficient_of_eigenassay	SVD_pCMs_only2CTa	NoPrepr	SVD	13471	RNCT-Tx1_T200	N	Kept components	RNCT
Drug	T200_RCT	RNCT	Cell_line.Tx1_T200	Plate.99	PROZ	0.05	-0.00468687407694559	pearson	1	Ttest_pvalue	Coefficient_of_eigenassay	SVD_pCMs_only2CTa	NoPrepr	SVD	13806	RNCT-Tx1_T200	N	Kept components	RNCT
Drug	T200_RCT	RNCT	Cell_line.Tx1_T200	Plate.99	PRPF18	0.05	1.42540960061207	pearson	1	Ttest_pvalue	Coefficient_of_eigenassay	SVD_pCMs_only2CTa	NoPrepr	SVD	1521	RNCT-Tx1_T200	N	Kept components	RNCT
Drug	T200_RCT	RNCT	Cell_line.Tx1_T200	Plate.99	PRPF19	0.05	-0.281572293183273	pearson	1	Ttest_pvalue	Coefficient_of_eigenassay	SVD_pCMs_only2CTa	NoPrepr	SVD	8351	RNCT-Tx1_T200	N	Kept components	RNCT
Drug	T200_RCT	RNCT	Cell_line.Tx1_T200	Plate.99	PRPF3	0.05	0.104398520377241	pearson	1	Ttest_pvalue	Coefficient_of_eigenassay	SVD_pCMs_only2CTa	NoPrepr	SVD	10959	RNCT-Tx1_T200	N	Kept components	RNCT
Drug	T200_RCT	RNCT	Cell_line.Tx1_T200	Plate.99	PRPF38A	0.05	0.0215953476837522	pearson	1	Ttest_pvalue	Coefficient_of_eigenassay	SVD_pCMs_only2CTa	NoPrepr	SVD	12655	RNCT-Tx1_T200	N	Kept components	RNCT
Drug	T200_RCT	RNCT	Cell_line.Tx1_T200	Plate.99	PRPF38B	0.05	0.926845942854607	pearson	1	Ttest_pvalue	Coefficient_of_eigenassay	SVD_pCMs_only2CTa	NoPrepr	SVD	3185	RNCT-Tx1_T200	N	Kept components	RNCT
Drug	T200_RCT	RNCT	Cell_line.Tx1_T200	Plate.99	PRPF39	0.05	0.150093986508089	pearson	1	Ttest_pvalue	Coefficient_of_eigenassay	SVD_pCMs_only2CTa	NoPrepr	SVD	10169	RNCT-Tx1_T200	N	Kept components	RNCT
Drug	T200_RCT	RNCT	Cell_line.Tx1_T200	Plate.99	PRPF4	0.05	0.0690879332630297	pearson	1	Ttest_pvalue	Coefficient_of_eigenassay	SVD_pCMs_only2CTa	NoPrepr	SVD	11632	RNCT-Tx1_T200	N	Kept components	RNCT
Drug	T200_RCT	RNCT	Cell_line.Tx1_T200	Plate.99	PRPF40A	0.05	0.939141786167565	pearson	1	Ttest_pvalue	Coefficient_of_eigenassay	SVD_pCMs_only2CTa	NoPrepr	SVD	3129	RNCT-Tx1_T200	N	Kept components	RNCT
Drug	T200_RCT	RNCT	Cell_line.Tx1_T200	Plate.99	PRPF40B	0.05	1.44175587734596	pearson	1	Ttest_pvalue	Coefficient_of_eigenassay	SVD_pCMs_only2CTa	NoPrepr	SVD	1485	RNCT-Tx1_T200	N	Kept components	RNCT
Drug	T200_RCT	RNCT	Cell_line.Tx1_T200	Plate.99	PRPF4B	0.05	1.22449833058125	pearson	1	Ttest_pvalue	Coefficient_of_eigenassay	SVD_pCMs_only2CTa	NoPrepr	SVD	2022	RNCT-Tx1_T200	N	Kept components	RNCT
Drug	T200_RCT	RNCT	Cell_line.Tx1_T200	Plate.99	PRPF6	0.05	-0.159494126938281	pearson	1	Ttest_pvalue	Coefficient_of_eigenassay	SVD_pCMs_only2CTa	NoPrepr	SVD	10036	RNCT-Tx1_T200	N	Kept components	RNCT
Drug	T200_RCT	RNCT	Cell_line.Tx1_T200	Plate.99	PRPH	0.05	-0.23899136810941	pearson	1	Ttest_pvalue	Coefficient_of_eigenassay	SVD_pCMs_only2CTa	NoPrepr	SVD	8908	RNCT-Tx1_T200	N	Kept components	RNCT
Drug	T200_RCT	RNCT	Cell_line.Tx1_T200	Plate.99	PRPH2	0.05	-0.000467017923722457	pearson	1	Ttest_pvalue	Coefficient_of_eigenassay	SVD_pCMs_only2CTa	NoPrepr	SVD	14945	RNCT-Tx1_T200	N	Kept components	RNCT
Drug	T200_RCT	RNCT	Cell_line.Tx1_T200	Plate.99	PRPS1	0.05	-0.117922786366163	pearson	1	Ttest_pvalue	Coefficient_of_eigenassay	SVD_pCMs_only2CTa	NoPrepr	SVD	10722	RNCT-Tx1_T200	N	Kept components	RNCT
Drug	T200_RCT	RNCT	Cell_line.Tx1_T200	Plate.99	PRPS2	0.05	-0.49388662410235	pearson	1	Ttest_pvalue	Coefficient_of_eigenassay	SVD_pCMs_only2CTa	NoPrepr	SVD	5975	RNCT-Tx1_T200	N	Kept components	RNCT
Drug	T200_RCT	RNCT	Cell_line.Tx1_T200	Plate.99	PRPSAP1	0.05	-0.226241430398292	pearson	1	Ttest_pvalue	Coefficient_of_eigenassay	SVD_pCMs_only2CTa	NoPrepr	SVD	9081	RNCT-Tx1_T200	N	Kept components	RNCT
Drug	T200_RCT	RNCT	Cell_line.Tx1_T200	Plate.99	PRPSAP2	0.05	-0.08778188615555	pearson	1	Ttest_pvalue	Coefficient_of_eigenassay	SVD_pCMs_only2CTa	NoPrepr	SVD	11275	RNCT-Tx1_T200	N	Kept components	RNCT
Drug	T200_RCT	RNCT	Cell_line.Tx1_T200	Plate.99	PRR11	0.05	0.326451425443994	pearson	1	Ttest_pvalue	Coefficient_of_eigenassay	SVD_pCMs_only2CTa	NoPrepr	SVD	7788	RNCT-Tx1_T200	N	Kept components	RNCT
Drug	T200_RCT	RNCT	Cell_line.Tx1_T200	Plate.99	PRR12	0.05	0.923501731808393	pearson	1	Ttest_pvalue	Coefficient_of_eigenassay	SVD_pCMs_only2CTa	NoPrepr	SVD	3202	RNCT-Tx1_T200	N	Kept components	RNCT
Drug	T200_RCT	RNCT	Cell_line.Tx1_T200	Plate.99	PRR13	0.05	-1.70845403919855	pearson	1	Ttest_pvalue	Coefficient_of_eigenassay	SVD_pCMs_only2CTa	NoPrepr	SVD	976	RNCT-Tx1_T200	N	Kept components	RNCT
Drug	T200_RCT	RNCT	Cell_line.Tx1_T200	Plate.99	PRR14	0.05	-0.373037669297147	pearson	1	Ttest_pvalue	Coefficient_of_eigenassay	SVD_pCMs_only2CTa	NoPrepr	SVD	7283	RNCT-Tx1_T200	N	Kept components	RNCT
Drug	T200_RCT	RNCT	Cell_line.Tx1_T200	Plate.99	PRR14L	0.05	2.36209967526724	pearson	1	Ttest_pvalue	Coefficient_of_eigenassay	SVD_pCMs_only2CTa	NoPrepr	SVD	341	RNCT-Tx1_T200	N	Kept components	RNCT
Drug	T200_RCT	RNCT	Cell_line.Tx1_T200	Plate.99	PRR15	0.05	0.0568450640743604	pearson	1	Ttest_pvalue	Coefficient_of_eigenassay	SVD_pCMs_only2CTa	NoPrepr	SVD	11853	RNCT-Tx1_T200	N	Kept components	RNCT
Drug	T200_RCT	RNCT	Cell_line.Tx1_T200	Plate.99	PRR16	0.05	0.518577040497175	pearson	1	Ttest_pvalue	Coefficient_of_eigenassay	SVD_pCMs_only2CTa	NoPrepr	SVD	5753	RNCT-Tx1_T200	N	Kept components	RNCT
Drug	T200_RCT	RNCT	Cell_line.Tx1_T200	Plate.99	PRR18	0.05	-0.000656992888175891	pearson	1	Ttest_pvalue	Coefficient_of_eigenassay	SVD_pCMs_only2CTa	NoPrepr	SVD	14856	RNCT-Tx1_T200	N	Kept components	RNCT
Drug	T200_RCT	RNCT	Cell_line.Tx1_T200	Plate.99	PRR19	0.05	-0.392431868922595	pearson	1	Ttest_pvalue	Coefficient_of_eigenassay	SVD_pCMs_only2CTa	NoPrepr	SVD	7069	RNCT-Tx1_T200	N	Kept components	RNCT
Drug	T200_RCT	RNCT	Cell_line.Tx1_T200	Plate.99	PRR22	0.05	-0.00591769860884149	pearson	1	Ttest_pvalue	Coefficient_of_eigenassay	SVD_pCMs_only2CTa	NoPrepr	SVD	13615	RNCT-Tx1_T200	N	Kept components	RNCT
Drug	T200_RCT	RNCT	Cell_line.Tx1_T200	Plate.99	PRR27	0.05	-8.0346725317043e-05	pearson	1	Ttest_pvalue	Coefficient_of_eigenassay	SVD_pCMs_only2CTa	NoPrepr	SVD	15238	RNCT-Tx1_T200	N	Kept components	RNCT
Drug	T200_RCT	RNCT	Cell_line.Tx1_T200	Plate.99	PRR29	0.05	-0.00404496282918469	pearson	1	Ttest_pvalue	Coefficient_of_eigenassay	SVD_pCMs_only2CTa	NoPrepr	SVD	13915	RNCT-Tx1_T200	N	Kept components	RNCT
Drug	T200_RCT	RNCT	Cell_line.Tx1_T200	Plate.99	PRR32	0.05	0.00605690744565301	pearson	1	Ttest_pvalue	Coefficient_of_eigenassay	SVD_pCMs_only2CTa	NoPrepr	SVD	13599	RNCT-Tx1_T200	N	Kept components	RNCT
Drug	T200_RCT	RNCT	Cell_line.Tx1_T200	Plate.99	PRR36	0.05	-0.168068015614851	pearson	1	Ttest_pvalue	Coefficient_of_eigenassay	SVD_pCMs_only2CTa	NoPrepr	SVD	9911	RNCT-Tx1_T200	N	Kept components	RNCT
Drug	T200_RCT	RNCT	Cell_line.Tx1_T200	Plate.99	PRR5	0.05	-0.579001476953057	pearson	1	Ttest_pvalue	Coefficient_of_eigenassay	SVD_pCMs_only2CTa	NoPrepr	SVD	5299	RNCT-Tx1_T200	N	Kept components	RNCT
Drug	T200_RCT	RNCT	Cell_line.Tx1_T200	Plate.99	PRR5L	0.05	0.0602732103842611	pearson	1	Ttest_pvalue	Coefficient_of_eigenassay	SVD_pCMs_only2CTa	NoPrepr	SVD	11785	RNCT-Tx1_T200	N	Kept components	RNCT
Drug	T200_RCT	RNCT	Cell_line.Tx1_T200	Plate.99	PRR7	0.05	-0.0693461409906963	pearson	1	Ttest_pvalue	Coefficient_of_eigenassay	SVD_pCMs_only2CTa	NoPrepr	SVD	11629	RNCT-Tx1_T200	N	Kept components	RNCT
Drug	T200_RCT	RNCT	Cell_line.Tx1_T200	Plate.99	PRRC1	0.05	0.562799140679639	pearson	1	Ttest_pvalue	Coefficient_of_eigenassay	SVD_pCMs_only2CTa	NoPrepr	SVD	5427	RNCT-Tx1_T200	N	Kept components	RNCT
Drug	T200_RCT	RNCT	Cell_line.Tx1_T200	Plate.99	PRRC2A	0.05	0.187954762422163	pearson	1	Ttest_pvalue	Coefficient_of_eigenassay	SVD_pCMs_only2CTa	NoPrepr	SVD	9623	RNCT-Tx1_T200	N	Kept components	RNCT
Drug	T200_RCT	RNCT	Cell_line.Tx1_T200	Plate.99	PRRC2B	0.05	2.11974086426729	pearson	1	Ttest_pvalue	Coefficient_of_eigenassay	SVD_pCMs_only2CTa	NoPrepr	SVD	500	RNCT-Tx1_T200	N	Kept components	RNCT
Drug	T200_RCT	RNCT	Cell_line.Tx1_T200	Plate.99	PRRC2C	0.05	3.29510869437849	pearson	1	Ttest_pvalue	Coefficient_of_eigenassay	SVD_pCMs_only2CTa	NoPrepr	SVD	98	RNCT-Tx1_T200	N	Kept components	RNCT
Drug	T200_RCT	RNCT	Cell_line.Tx1_T200	Plate.99	PRRG1	0.05	0.139155012081447	pearson	1	Ttest_pvalue	Coefficient_of_eigenassay	SVD_pCMs_only2CTa	NoPrepr	SVD	10353	RNCT-Tx1_T200	N	Kept components	RNCT
Drug	T200_RCT	RNCT	Cell_line.Tx1_T200	Plate.99	PRRG3	0.05	-0.00805162075846133	pearson	1	Ttest_pvalue	Coefficient_of_eigenassay	SVD_pCMs_only2CTa	NoPrepr	SVD	13371	RNCT-Tx1_T200	N	Kept components	RNCT
Drug	T200_RCT	RNCT	Cell_line.Tx1_T200	Plate.99	PRRT2	0.05	0.492194802017267	pearson	1	Ttest_pvalue	Coefficient_of_eigenassay	SVD_pCMs_only2CTa	NoPrepr	SVD	5997	RNCT-Tx1_T200	N	Kept components	RNCT
Drug	T200_RCT	RNCT	Cell_line.Tx1_T200	Plate.99	PRRT3	0.05	0.117318640700178	pearson	1	Ttest_pvalue	Coefficient_of_eigenassay	SVD_pCMs_only2CTa	NoPrepr	SVD	10734	RNCT-Tx1_T200	N	Kept components	RNCT
Drug	T200_RCT	RNCT	Cell_line.Tx1_T200	Plate.99	PRRT4	0.05	-0.0707266691482479	pearson	1	Ttest_pvalue	Coefficient_of_eigenassay	SVD_pCMs_only2CTa	NoPrepr	SVD	11601	RNCT-Tx1_T200	N	Kept components	RNCT
Drug	T200_RCT	RNCT	Cell_line.Tx1_T200	Plate.99	PRRX1	0.05	0.00521484097043093	pearson	1	Ttest_pvalue	Coefficient_of_eigenassay	SVD_pCMs_only2CTa	NoPrepr	SVD	13726	RNCT-Tx1_T200	N	Kept components	RNCT
Drug	T200_RCT	RNCT	Cell_line.Tx1_T200	Plate.99	PRRX2	0.05	-0.0240116689320121	pearson	1	Ttest_pvalue	Coefficient_of_eigenassay	SVD_pCMs_only2CTa	NoPrepr	SVD	12584	RNCT-Tx1_T200	N	Kept components	RNCT
Drug	T200_RCT	RNCT	Cell_line.Tx1_T200	Plate.99	PRSS12	0.05	0.3035159028059	pearson	1	Ttest_pvalue	Coefficient_of_eigenassay	SVD_pCMs_only2CTa	NoPrepr	SVD	8058	RNCT-Tx1_T200	N	Kept components	RNCT
Drug	T200_RCT	RNCT	Cell_line.Tx1_T200	Plate.99	PRSS16	0.05	0.0416247215623675	pearson	1	Ttest_pvalue	Coefficient_of_eigenassay	SVD_pCMs_only2CTa	NoPrepr	SVD	12148	RNCT-Tx1_T200	N	Kept components	RNCT
Drug	T200_RCT	RNCT	Cell_line.Tx1_T200	Plate.99	PRSS23	0.05	0.0949764975776541	pearson	1	Ttest_pvalue	Coefficient_of_eigenassay	SVD_pCMs_only2CTa	NoPrepr	SVD	11121	RNCT-Tx1_T200	N	Kept components	RNCT
Drug	T200_RCT	RNCT	Cell_line.Tx1_T200	Plate.99	PRSS27	0.05	-0.0984831561987561	pearson	1	Ttest_pvalue	Coefficient_of_eigenassay	SVD_pCMs_only2CTa	NoPrepr	SVD	11056	RNCT-Tx1_T200	N	Kept components	RNCT
Drug	T200_RCT	RNCT	Cell_line.Tx1_T200	Plate.99	PRSS3	0.05	0.00140689909363762	pearson	1	Ttest_pvalue	Coefficient_of_eigenassay	SVD_pCMs_only2CTa	NoPrepr	SVD	14555	RNCT-Tx1_T200	N	Kept components	RNCT
Drug	T200_RCT	RNCT	Cell_line.Tx1_T200	Plate.99	PRSS35	0.05	0.794682035290232	pearson	1	Ttest_pvalue	Coefficient_of_eigenassay	SVD_pCMs_only2CTa	NoPrepr	SVD	3901	RNCT-Tx1_T200	N	Kept components	RNCT
Drug	T200_RCT	RNCT	Cell_line.Tx1_T200	Plate.99	PRSS36	0.05	-0.381273327167404	pearson	1	Ttest_pvalue	Coefficient_of_eigenassay	SVD_pCMs_only2CTa	NoPrepr	SVD	7186	RNCT-Tx1_T200	N	Kept components	RNCT
Drug	T200_RCT	RNCT	Cell_line.Tx1_T200	Plate.99	PRSS37	0.05	0.000231341503934353	pearson	1	Ttest_pvalue	Coefficient_of_eigenassay	SVD_pCMs_only2CTa	NoPrepr	SVD	15101	RNCT-Tx1_T200	N	Kept components	RNCT
Drug	T200_RCT	RNCT	Cell_line.Tx1_T200	Plate.99	PRSS42	0.05	-0.285046510553428	pearson	1	Ttest_pvalue	Coefficient_of_eigenassay	SVD_pCMs_only2CTa	NoPrepr	SVD	8315	RNCT-Tx1_T200	N	Kept components	RNCT
Drug	T200_RCT	RNCT	Cell_line.Tx1_T200	Plate.99	PRSS43	0.05	-0.017554614924803	pearson	1	Ttest_pvalue	Coefficient_of_eigenassay	SVD_pCMs_only2CTa	NoPrepr	SVD	12795	RNCT-Tx1_T200	N	Kept components	RNCT
Drug	T200_RCT	RNCT	Cell_line.Tx1_T200	Plate.99	PRSS45	0.05	0.000870879920697198	pearson	1	Ttest_pvalue	Coefficient_of_eigenassay	SVD_pCMs_only2CTa	NoPrepr	SVD	14752	RNCT-Tx1_T200	N	Kept components	RNCT
Drug	T200_RCT	RNCT	Cell_line.Tx1_T200	Plate.99	PRSS46P	0.05	0.000832620654311587	pearson	1	Ttest_pvalue	Coefficient_of_eigenassay	SVD_pCMs_only2CTa	NoPrepr	SVD	14765	RNCT-Tx1_T200	N	Kept components	RNCT
Drug	T200_RCT	RNCT	Cell_line.Tx1_T200	Plate.99	PRSS48	0.05	1.47109792350559	pearson	1	Ttest_pvalue	Coefficient_of_eigenassay	SVD_pCMs_only2CTa	NoPrepr	SVD	1412	RNCT-Tx1_T200	N	Kept components	RNCT
Drug	T200_RCT	RNCT	Cell_line.Tx1_T200	Plate.99	PRSS50	0.05	0.00137905428773471	pearson	1	Ttest_pvalue	Coefficient_of_eigenassay	SVD_pCMs_only2CTa	NoPrepr	SVD	14568	RNCT-Tx1_T200	N	Kept components	RNCT
Drug	T200_RCT	RNCT	Cell_line.Tx1_T200	Plate.99	PRSS53	0.05	0.17931281115853	pearson	1	Ttest_pvalue	Coefficient_of_eigenassay	SVD_pCMs_only2CTa	NoPrepr	SVD	9744	RNCT-Tx1_T200	N	Kept components	RNCT
Drug	T200_RCT	RNCT	Cell_line.Tx1_T200	Plate.99	PRSS8	0.05	-0.46565921736725	pearson	1	Ttest_pvalue	Coefficient_of_eigenassay	SVD_pCMs_only2CTa	NoPrepr	SVD	6243	RNCT-Tx1_T200	N	Kept components	RNCT
Drug	T200_RCT	RNCT	Cell_line.Tx1_T200	Plate.99	PRTFDC1	0.05	0.0527429436090611	pearson	1	Ttest_pvalue	Coefficient_of_eigenassay	SVD_pCMs_only2CTa	NoPrepr	SVD	11938	RNCT-Tx1_T200	N	Kept components	RNCT
Drug	T200_RCT	RNCT	Cell_line.Tx1_T200	Plate.99	PRTG	0.05	0.280802529401737	pearson	1	Ttest_pvalue	Coefficient_of_eigenassay	SVD_pCMs_only2CTa	NoPrepr	SVD	8362	RNCT-Tx1_T200	N	Kept components	RNCT
Drug	T200_RCT	RNCT	Cell_line.Tx1_T200	Plate.99	PRUNE1	0.05	0.00599564725734078	pearson	1	Ttest_pvalue	Coefficient_of_eigenassay	SVD_pCMs_only2CTa	NoPrepr	SVD	13607	RNCT-Tx1_T200	N	Kept components	RNCT
Drug	T200_RCT	RNCT	Cell_line.Tx1_T200	Plate.99	PRUNE2	0.05	1.38787439797871	pearson	1	Ttest_pvalue	Coefficient_of_eigenassay	SVD_pCMs_only2CTa	NoPrepr	SVD	1600	RNCT-Tx1_T200	N	Kept components	RNCT
Drug	T200_RCT	RNCT	Cell_line.Tx1_T200	Plate.99	PRX	0.05	0.193510279086362	pearson	1	Ttest_pvalue	Coefficient_of_eigenassay	SVD_pCMs_only2CTa	NoPrepr	SVD	9535	RNCT-Tx1_T200	N	Kept components	RNCT
Drug	T200_RCT	RNCT	Cell_line.Tx1_T200	Plate.99	PSAP	0.05	-0.27128975984362	pearson	1	Ttest_pvalue	Coefficient_of_eigenassay	SVD_pCMs_only2CTa	NoPrepr	SVD	8492	RNCT-Tx1_T200	N	Kept components	RNCT
Drug	T200_RCT	RNCT	Cell_line.Tx1_T200	Plate.99	PSAPL1	0.05	0.94880977742833	pearson	1	Ttest_pvalue	Coefficient_of_eigenassay	SVD_pCMs_only2CTa	NoPrepr	SVD	3080	RNCT-Tx1_T200	N	Kept components	RNCT
Drug	T200_RCT	RNCT	Cell_line.Tx1_T200	Plate.99	PSAT1	0.05	-0.0345663067469761	pearson	1	Ttest_pvalue	Coefficient_of_eigenassay	SVD_pCMs_only2CTa	NoPrepr	SVD	12300	RNCT-Tx1_T200	N	Kept components	RNCT
Drug	T200_RCT	RNCT	Cell_line.Tx1_T200	Plate.99	PSCA	0.05	0.13953885831525	pearson	1	Ttest_pvalue	Coefficient_of_eigenassay	SVD_pCMs_only2CTa	NoPrepr	SVD	10343	RNCT-Tx1_T200	N	Kept components	RNCT
Drug	T200_RCT	RNCT	Cell_line.Tx1_T200	Plate.99	PSD	0.05	-0.861649152122705	pearson	1	Ttest_pvalue	Coefficient_of_eigenassay	SVD_pCMs_only2CTa	NoPrepr	SVD	3515	RNCT-Tx1_T200	N	Kept components	RNCT
Drug	T200_RCT	RNCT	Cell_line.Tx1_T200	Plate.99	PSD2	0.05	0.32319344967265	pearson	1	Ttest_pvalue	Coefficient_of_eigenassay	SVD_pCMs_only2CTa	NoPrepr	SVD	7827	RNCT-Tx1_T200	N	Kept components	RNCT
Drug	T200_RCT	RNCT	Cell_line.Tx1_T200	Plate.99	PSD3	0.05	3.49708578128239	pearson	1	Ttest_pvalue	Coefficient_of_eigenassay	SVD_pCMs_only2CTa	NoPrepr	SVD	68	RNCT-Tx1_T200	N	Kept components	RNCT
Drug	T200_RCT	RNCT	Cell_line.Tx1_T200	Plate.99	PSD4	0.05	-0.014648019086724	pearson	1	Ttest_pvalue	Coefficient_of_eigenassay	SVD_pCMs_only2CTa	NoPrepr	SVD	12930	RNCT-Tx1_T200	N	Kept components	RNCT
Drug	T200_RCT	RNCT	Cell_line.Tx1_T200	Plate.99	PSEN1	0.05	-0.131692092273359	pearson	1	Ttest_pvalue	Coefficient_of_eigenassay	SVD_pCMs_only2CTa	NoPrepr	SVD	10485	RNCT-Tx1_T200	N	Kept components	RNCT
Drug	T200_RCT	RNCT	Cell_line.Tx1_T200	Plate.99	PSEN2	0.05	-0.787648414744706	pearson	1	Ttest_pvalue	Coefficient_of_eigenassay	SVD_pCMs_only2CTa	NoPrepr	SVD	3939	RNCT-Tx1_T200	N	Kept components	RNCT
Drug	T200_RCT	RNCT	Cell_line.Tx1_T200	Plate.99	PSENEN	0.05	-0.966454959770486	pearson	1	Ttest_pvalue	Coefficient_of_eigenassay	SVD_pCMs_only2CTa	NoPrepr	SVD	2997	RNCT-Tx1_T200	N	Kept components	RNCT
Drug	T200_RCT	RNCT	Cell_line.Tx1_T200	Plate.99	PSIP1	0.05	0.619572504468582	pearson	1	Ttest_pvalue	Coefficient_of_eigenassay	SVD_pCMs_only2CTa	NoPrepr	SVD	4966	RNCT-Tx1_T200	N	Kept components	RNCT
Drug	T200_RCT	RNCT	Cell_line.Tx1_T200	Plate.99	PSKH1	0.05	-0.407031817296623	pearson	1	Ttest_pvalue	Coefficient_of_eigenassay	SVD_pCMs_only2CTa	NoPrepr	SVD	6907	RNCT-Tx1_T200	N	Kept components	RNCT
Drug	T200_RCT	RNCT	Cell_line.Tx1_T200	Plate.99	PSKH2	0.05	5.26850887842119e-05	pearson	1	Ttest_pvalue	Coefficient_of_eigenassay	SVD_pCMs_only2CTa	NoPrepr	SVD	15262	RNCT-Tx1_T200	N	Kept components	RNCT
Drug	T200_RCT	RNCT	Cell_line.Tx1_T200	Plate.99	PSMA1	0.05	-1.00902289433111	pearson	1	Ttest_pvalue	Coefficient_of_eigenassay	SVD_pCMs_only2CTa	NoPrepr	SVD	2819	RNCT-Tx1_T200	N	Kept components	RNCT
Drug	T200_RCT	RNCT	Cell_line.Tx1_T200	Plate.99	PSMA2	0.05	-1.69309016549907	pearson	1	Ttest_pvalue	Coefficient_of_eigenassay	SVD_pCMs_only2CTa	NoPrepr	SVD	1002	RNCT-Tx1_T200	N	Kept components	RNCT
Drug	T200_RCT	RNCT	Cell_line.Tx1_T200	Plate.99	PSMA3	0.05	-0.64614485650061	pearson	1	Ttest_pvalue	Coefficient_of_eigenassay	SVD_pCMs_only2CTa	NoPrepr	SVD	4787	RNCT-Tx1_T200	N	Kept components	RNCT
Drug	T200_RCT	RNCT	Cell_line.Tx1_T200	Plate.99	PSMA4	0.05	-1.46960183272341	pearson	1	Ttest_pvalue	Coefficient_of_eigenassay	SVD_pCMs_only2CTa	NoPrepr	SVD	1417	RNCT-Tx1_T200	N	Kept components	RNCT
Drug	T200_RCT	RNCT	Cell_line.Tx1_T200	Plate.99	PSMA5	0.05	-1.67214381579128	pearson	1	Ttest_pvalue	Coefficient_of_eigenassay	SVD_pCMs_only2CTa	NoPrepr	SVD	1042	RNCT-Tx1_T200	N	Kept components	RNCT
Drug	T200_RCT	RNCT	Cell_line.Tx1_T200	Plate.99	PSMA6	0.05	-1.75684394182772	pearson	1	Ttest_pvalue	Coefficient_of_eigenassay	SVD_pCMs_only2CTa	NoPrepr	SVD	905	RNCT-Tx1_T200	N	Kept components	RNCT
Drug	T200_RCT	RNCT	Cell_line.Tx1_T200	Plate.99	PSMA7	0.05	-1.26378575860219	pearson	1	Ttest_pvalue	Coefficient_of_eigenassay	SVD_pCMs_only2CTa	NoPrepr	SVD	1902	RNCT-Tx1_T200	N	Kept components	RNCT
Drug	T200_RCT	RNCT	Cell_line.Tx1_T200	Plate.99	PSMB1	0.05	-1.54524306101339	pearson	1	Ttest_pvalue	Coefficient_of_eigenassay	SVD_pCMs_only2CTa	NoPrepr	SVD	1268	RNCT-Tx1_T200	N	Kept components	RNCT
Drug	T200_RCT	RNCT	Cell_line.Tx1_T200	Plate.99	PSMB10	0.05	-1.26564672887886	pearson	1	Ttest_pvalue	Coefficient_of_eigenassay	SVD_pCMs_only2CTa	NoPrepr	SVD	1891	RNCT-Tx1_T200	N	Kept components	RNCT
Drug	T200_RCT	RNCT	Cell_line.Tx1_T200	Plate.99	PSMB2	0.05	-1.57215800475813	pearson	1	Ttest_pvalue	Coefficient_of_eigenassay	SVD_pCMs_only2CTa	NoPrepr	SVD	1216	RNCT-Tx1_T200	N	Kept components	RNCT
Drug	T200_RCT	RNCT	Cell_line.Tx1_T200	Plate.99	PSMB4	0.05	-1.787041272962	pearson	1	Ttest_pvalue	Coefficient_of_eigenassay	SVD_pCMs_only2CTa	NoPrepr	SVD	872	RNCT-Tx1_T200	N	Kept components	RNCT
Drug	T200_RCT	RNCT	Cell_line.Tx1_T200	Plate.99	PSMB5	0.05	-1.9047418313256	pearson	1	Ttest_pvalue	Coefficient_of_eigenassay	SVD_pCMs_only2CTa	NoPrepr	SVD	709	RNCT-Tx1_T200	N	Kept components	RNCT
Drug	T200_RCT	RNCT	Cell_line.Tx1_T200	Plate.99	PSMB6	0.05	-1.50311200930351	pearson	1	Ttest_pvalue	Coefficient_of_eigenassay	SVD_pCMs_only2CTa	NoPrepr	SVD	1345	RNCT-Tx1_T200	N	Kept components	RNCT
Drug	T200_RCT	RNCT	Cell_line.Tx1_T200	Plate.99	PSMB7	0.05	-0.465260566720528	pearson	1	Ttest_pvalue	Coefficient_of_eigenassay	SVD_pCMs_only2CTa	NoPrepr	SVD	6247	RNCT-Tx1_T200	N	Kept components	RNCT
Drug	T200_RCT	RNCT	Cell_line.Tx1_T200	Plate.99	PSMC1	0.05	-0.303674409584518	pearson	1	Ttest_pvalue	Coefficient_of_eigenassay	SVD_pCMs_only2CTa	NoPrepr	SVD	8055	RNCT-Tx1_T200	N	Kept components	RNCT
Drug	T200_RCT	RNCT	Cell_line.Tx1_T200	Plate.99	PSMC2	0.05	0.0253651203668655	pearson	1	Ttest_pvalue	Coefficient_of_eigenassay	SVD_pCMs_only2CTa	NoPrepr	SVD	12550	RNCT-Tx1_T200	N	Kept components	RNCT
Drug	T200_RCT	RNCT	Cell_line.Tx1_T200	Plate.99	PSMC3	0.05	-0.977476581117424	pearson	1	Ttest_pvalue	Coefficient_of_eigenassay	SVD_pCMs_only2CTa	NoPrepr	SVD	2946	RNCT-Tx1_T200	N	Kept components	RNCT
Drug	T200_RCT	RNCT	Cell_line.Tx1_T200	Plate.99	PSMC3IP	0.05	0.0208773324101162	pearson	1	Ttest_pvalue	Coefficient_of_eigenassay	SVD_pCMs_only2CTa	NoPrepr	SVD	12677	RNCT-Tx1_T200	N	Kept components	RNCT
Drug	T200_RCT	RNCT	Cell_line.Tx1_T200	Plate.99	PSMC4	0.05	-1.09422362850371	pearson	1	Ttest_pvalue	Coefficient_of_eigenassay	SVD_pCMs_only2CTa	NoPrepr	SVD	2470	RNCT-Tx1_T200	N	Kept components	RNCT
Drug	T200_RCT	RNCT	Cell_line.Tx1_T200	Plate.99	PSMC5	0.05	-1.20520867051995	pearson	1	Ttest_pvalue	Coefficient_of_eigenassay	SVD_pCMs_only2CTa	NoPrepr	SVD	2078	RNCT-Tx1_T200	N	Kept components	RNCT
Drug	T200_RCT	RNCT	Cell_line.Tx1_T200	Plate.99	PSMC6	0.05	0.0178765656534461	pearson	1	Ttest_pvalue	Coefficient_of_eigenassay	SVD_pCMs_only2CTa	NoPrepr	SVD	12779	RNCT-Tx1_T200	N	Kept components	RNCT
Drug	T200_RCT	RNCT	Cell_line.Tx1_T200	Plate.99	PSMD1	0.05	-0.269849419038813	pearson	1	Ttest_pvalue	Coefficient_of_eigenassay	SVD_pCMs_only2CTa	NoPrepr	SVD	8505	RNCT-Tx1_T200	N	Kept components	RNCT
Drug	T200_RCT	RNCT	Cell_line.Tx1_T200	Plate.99	PSMD10	0.05	-0.105090593985705	pearson	1	Ttest_pvalue	Coefficient_of_eigenassay	SVD_pCMs_only2CTa	NoPrepr	SVD	10948	RNCT-Tx1_T200	N	Kept components	RNCT
Drug	T200_RCT	RNCT	Cell_line.Tx1_T200	Plate.99	PSMD11	0.05	-0.0446632881889677	pearson	1	Ttest_pvalue	Coefficient_of_eigenassay	SVD_pCMs_only2CTa	NoPrepr	SVD	12087	RNCT-Tx1_T200	N	Kept components	RNCT
Drug	T200_RCT	RNCT	Cell_line.Tx1_T200	Plate.99	PSMD12	0.05	0.113315308928898	pearson	1	Ttest_pvalue	Coefficient_of_eigenassay	SVD_pCMs_only2CTa	NoPrepr	SVD	10805	RNCT-Tx1_T200	N	Kept components	RNCT
Drug	T200_RCT	RNCT	Cell_line.Tx1_T200	Plate.99	PSMD13	0.05	-0.946657762457559	pearson	1	Ttest_pvalue	Coefficient_of_eigenassay	SVD_pCMs_only2CTa	NoPrepr	SVD	3092	RNCT-Tx1_T200	N	Kept components	RNCT
Drug	T200_RCT	RNCT	Cell_line.Tx1_T200	Plate.99	PSMD14	0.05	0.0828140327541379	pearson	1	Ttest_pvalue	Coefficient_of_eigenassay	SVD_pCMs_only2CTa	NoPrepr	SVD	11371	RNCT-Tx1_T200	N	Kept components	RNCT
Drug	T200_RCT	RNCT	Cell_line.Tx1_T200	Plate.99	PSMD2	0.05	-0.494248848194838	pearson	1	Ttest_pvalue	Coefficient_of_eigenassay	SVD_pCMs_only2CTa	NoPrepr	SVD	5971	RNCT-Tx1_T200	N	Kept components	RNCT
Drug	T200_RCT	RNCT	Cell_line.Tx1_T200	Plate.99	PSMD3	0.05	-0.393628709116321	pearson	1	Ttest_pvalue	Coefficient_of_eigenassay	SVD_pCMs_only2CTa	NoPrepr	SVD	7051	RNCT-Tx1_T200	N	Kept components	RNCT
Drug	T200_RCT	RNCT	Cell_line.Tx1_T200	Plate.99	PSMD4	0.05	-1.38910200492553	pearson	1	Ttest_pvalue	Coefficient_of_eigenassay	SVD_pCMs_only2CTa	NoPrepr	SVD	1595	RNCT-Tx1_T200	N	Kept components	RNCT
Drug	T200_RCT	RNCT	Cell_line.Tx1_T200	Plate.99	PSMD5	0.05	-0.227527386693752	pearson	1	Ttest_pvalue	Coefficient_of_eigenassay	SVD_pCMs_only2CTa	NoPrepr	SVD	9060	RNCT-Tx1_T200	N	Kept components	RNCT
Drug	T200_RCT	RNCT	Cell_line.Tx1_T200	Plate.99	PSMD6	0.05	-0.49059976561739	pearson	1	Ttest_pvalue	Coefficient_of_eigenassay	SVD_pCMs_only2CTa	NoPrepr	SVD	6017	RNCT-Tx1_T200	N	Kept components	RNCT
Drug	T200_RCT	RNCT	Cell_line.Tx1_T200	Plate.99	PSMD7	0.05	-0.452387007895462	pearson	1	Ttest_pvalue	Coefficient_of_eigenassay	SVD_pCMs_only2CTa	NoPrepr	SVD	6401	RNCT-Tx1_T200	N	Kept components	RNCT
Drug	T200_RCT	RNCT	Cell_line.Tx1_T200	Plate.99	PSMD8	0.05	-1.26031607255846	pearson	1	Ttest_pvalue	Coefficient_of_eigenassay	SVD_pCMs_only2CTa	NoPrepr	SVD	1914	RNCT-Tx1_T200	N	Kept components	RNCT
Drug	T200_RCT	RNCT	Cell_line.Tx1_T200	Plate.99	PSMD9	0.05	-1.46798359458459	pearson	1	Ttest_pvalue	Coefficient_of_eigenassay	SVD_pCMs_only2CTa	NoPrepr	SVD	1425	RNCT-Tx1_T200	N	Kept components	RNCT
Drug	T200_RCT	RNCT	Cell_line.Tx1_T200	Plate.99	PSME1	0.05	-1.49640305595161	pearson	1	Ttest_pvalue	Coefficient_of_eigenassay	SVD_pCMs_only2CTa	NoPrepr	SVD	1354	RNCT-Tx1_T200	N	Kept components	RNCT
Drug	T200_RCT	RNCT	Cell_line.Tx1_T200	Plate.99	PSME2	0.05	-2.03276166362918	pearson	1	Ttest_pvalue	Coefficient_of_eigenassay	SVD_pCMs_only2CTa	NoPrepr	SVD	573	RNCT-Tx1_T200	N	Kept components	RNCT
Drug	T200_RCT	RNCT	Cell_line.Tx1_T200	Plate.99	PSME3	0.05	-0.103046279234984	pearson	1	Ttest_pvalue	Coefficient_of_eigenassay	SVD_pCMs_only2CTa	NoPrepr	SVD	10989	RNCT-Tx1_T200	N	Kept components	RNCT
Drug	T200_RCT	RNCT	Cell_line.Tx1_T200	Plate.99	PSME4	0.05	0.114032804053957	pearson	1	Ttest_pvalue	Coefficient_of_eigenassay	SVD_pCMs_only2CTa	NoPrepr	SVD	10789	RNCT-Tx1_T200	N	Kept components	RNCT
Drug	T200_RCT	RNCT	Cell_line.Tx1_T200	Plate.99	PSMF1	0.05	-0.538762713653374	pearson	1	Ttest_pvalue	Coefficient_of_eigenassay	SVD_pCMs_only2CTa	NoPrepr	SVD	5597	RNCT-Tx1_T200	N	Kept components	RNCT
Drug	T200_RCT	RNCT	Cell_line.Tx1_T200	Plate.99	PSMG1	0.05	-0.451921308849675	pearson	1	Ttest_pvalue	Coefficient_of_eigenassay	SVD_pCMs_only2CTa	NoPrepr	SVD	6404	RNCT-Tx1_T200	N	Kept components	RNCT
Drug	T200_RCT	RNCT	Cell_line.Tx1_T200	Plate.99	PSMG2	0.05	-1.08481165368581	pearson	1	Ttest_pvalue	Coefficient_of_eigenassay	SVD_pCMs_only2CTa	NoPrepr	SVD	2517	RNCT-Tx1_T200	N	Kept components	RNCT
Drug	T200_RCT	RNCT	Cell_line.Tx1_T200	Plate.99	PSMG3	0.05	-1.92206941461169	pearson	1	Ttest_pvalue	Coefficient_of_eigenassay	SVD_pCMs_only2CTa	NoPrepr	SVD	693	RNCT-Tx1_T200	N	Kept components	RNCT
Drug	T200_RCT	RNCT	Cell_line.Tx1_T200	Plate.99	PSMG4	0.05	-0.00825443885101271	pearson	1	Ttest_pvalue	Coefficient_of_eigenassay	SVD_pCMs_only2CTa	NoPrepr	SVD	13351	RNCT-Tx1_T200	N	Kept components	RNCT
Drug	T200_RCT	RNCT	Cell_line.Tx1_T200	Plate.99	PSPC1	0.05	0.533147282188779	pearson	1	Ttest_pvalue	Coefficient_of_eigenassay	SVD_pCMs_only2CTa	NoPrepr	SVD	5638	RNCT-Tx1_T200	N	Kept components	RNCT
Drug	T200_RCT	RNCT	Cell_line.Tx1_T200	Plate.99	PSPH	0.05	-0.615968184714955	pearson	1	Ttest_pvalue	Coefficient_of_eigenassay	SVD_pCMs_only2CTa	NoPrepr	SVD	4994	RNCT-Tx1_T200	N	Kept components	RNCT
Drug	T200_RCT	RNCT	Cell_line.Tx1_T200	Plate.99	PSPN	0.05	-0.0742925420133897	pearson	1	Ttest_pvalue	Coefficient_of_eigenassay	SVD_pCMs_only2CTa	NoPrepr	SVD	11520	RNCT-Tx1_T200	N	Kept components	RNCT
Drug	T200_RCT	RNCT	Cell_line.Tx1_T200	Plate.99	PSRC1	0.05	-1.01646455988056	pearson	1	Ttest_pvalue	Coefficient_of_eigenassay	SVD_pCMs_only2CTa	NoPrepr	SVD	2789	RNCT-Tx1_T200	N	Kept components	RNCT
Drug	T200_RCT	RNCT	Cell_line.Tx1_T200	Plate.99	PSTK	0.05	-0.144205630266386	pearson	1	Ttest_pvalue	Coefficient_of_eigenassay	SVD_pCMs_only2CTa	NoPrepr	SVD	10260	RNCT-Tx1_T200	N	Kept components	RNCT
Drug	T200_RCT	RNCT	Cell_line.Tx1_T200	Plate.99	PSTPIP1	0.05	0.443712075742345	pearson	1	Ttest_pvalue	Coefficient_of_eigenassay	SVD_pCMs_only2CTa	NoPrepr	SVD	6484	RNCT-Tx1_T200	N	Kept components	RNCT
Drug	T200_RCT	RNCT	Cell_line.Tx1_T200	Plate.99	PSTPIP2	0.05	-0.325904198180486	pearson	1	Ttest_pvalue	Coefficient_of_eigenassay	SVD_pCMs_only2CTa	NoPrepr	SVD	7793	RNCT-Tx1_T200	N	Kept components	RNCT
Drug	T200_RCT	RNCT	Cell_line.Tx1_T200	Plate.99	PTAR1	0.05	0.921318541911677	pearson	1	Ttest_pvalue	Coefficient_of_eigenassay	SVD_pCMs_only2CTa	NoPrepr	SVD	3211	RNCT-Tx1_T200	N	Kept components	RNCT
Drug	T200_RCT	RNCT	Cell_line.Tx1_T200	Plate.99	PTBP1	0.05	-0.307351018334375	pearson	1	Ttest_pvalue	Coefficient_of_eigenassay	SVD_pCMs_only2CTa	NoPrepr	SVD	8016	RNCT-Tx1_T200	N	Kept components	RNCT
Drug	T200_RCT	RNCT	Cell_line.Tx1_T200	Plate.99	PTBP2	0.05	0.167765747699204	pearson	1	Ttest_pvalue	Coefficient_of_eigenassay	SVD_pCMs_only2CTa	NoPrepr	SVD	9919	RNCT-Tx1_T200	N	Kept components	RNCT
Drug	T200_RCT	RNCT	Cell_line.Tx1_T200	Plate.99	PTBP3	0.05	0.640166395597769	pearson	1	Ttest_pvalue	Coefficient_of_eigenassay	SVD_pCMs_only2CTa	NoPrepr	SVD	4828	RNCT-Tx1_T200	N	Kept components	RNCT
Drug	T200_RCT	RNCT	Cell_line.Tx1_T200	Plate.99	PTCD2	0.05	-0.0216714960501407	pearson	1	Ttest_pvalue	Coefficient_of_eigenassay	SVD_pCMs_only2CTa	NoPrepr	SVD	12653	RNCT-Tx1_T200	N	Kept components	RNCT
Drug	T200_RCT	RNCT	Cell_line.Tx1_T200	Plate.99	PTCD3	0.05	-0.271737142278933	pearson	1	Ttest_pvalue	Coefficient_of_eigenassay	SVD_pCMs_only2CTa	NoPrepr	SVD	8485	RNCT-Tx1_T200	N	Kept components	RNCT
Drug	T200_RCT	RNCT	Cell_line.Tx1_T200	Plate.99	PTCH1	0.05	0.417469037378177	pearson	1	Ttest_pvalue	Coefficient_of_eigenassay	SVD_pCMs_only2CTa	NoPrepr	SVD	6778	RNCT-Tx1_T200	N	Kept components	RNCT
Drug	T200_RCT	RNCT	Cell_line.Tx1_T200	Plate.99	PTCH2	0.05	0.871502101948651	pearson	1	Ttest_pvalue	Coefficient_of_eigenassay	SVD_pCMs_only2CTa	NoPrepr	SVD	3471	RNCT-Tx1_T200	N	Kept components	RNCT
Drug	T200_RCT	RNCT	Cell_line.Tx1_T200	Plate.99	PTCHD1	0.05	-0.199363627573602	pearson	1	Ttest_pvalue	Coefficient_of_eigenassay	SVD_pCMs_only2CTa	NoPrepr	SVD	9450	RNCT-Tx1_T200	N	Kept components	RNCT
Drug	T200_RCT	RNCT	Cell_line.Tx1_T200	Plate.99	PTCHD4	0.05	1.12352721445234	pearson	1	Ttest_pvalue	Coefficient_of_eigenassay	SVD_pCMs_only2CTa	NoPrepr	SVD	2369	RNCT-Tx1_T200	N	Kept components	RNCT
Drug	T200_RCT	RNCT	Cell_line.Tx1_T200	Plate.99	PTDSS1	0.05	-0.238476370435874	pearson	1	Ttest_pvalue	Coefficient_of_eigenassay	SVD_pCMs_only2CTa	NoPrepr	SVD	8914	RNCT-Tx1_T200	N	Kept components	RNCT
Drug	T200_RCT	RNCT	Cell_line.Tx1_T200	Plate.99	PTDSS2	0.05	0.161525810825029	pearson	1	Ttest_pvalue	Coefficient_of_eigenassay	SVD_pCMs_only2CTa	NoPrepr	SVD	10008	RNCT-Tx1_T200	N	Kept components	RNCT
Drug	T200_RCT	RNCT	Cell_line.Tx1_T200	Plate.99	PTEN	0.05	-0.0152021308699559	pearson	1	Ttest_pvalue	Coefficient_of_eigenassay	SVD_pCMs_only2CTa	NoPrepr	SVD	12907	RNCT-Tx1_T200	N	Kept components	RNCT
Drug	T200_RCT	RNCT	Cell_line.Tx1_T200	Plate.99	PTER	0.05	-0.0779956389874882	pearson	1	Ttest_pvalue	Coefficient_of_eigenassay	SVD_pCMs_only2CTa	NoPrepr	SVD	11463	RNCT-Tx1_T200	N	Kept components	RNCT
Drug	T200_RCT	RNCT	Cell_line.Tx1_T200	Plate.99	PTGDR	0.05	-6.04909318144847e-05	pearson	1	Ttest_pvalue	Coefficient_of_eigenassay	SVD_pCMs_only2CTa	NoPrepr	SVD	15257	RNCT-Tx1_T200	N	Kept components	RNCT
Drug	T200_RCT	RNCT	Cell_line.Tx1_T200	Plate.99	PTGDR2	0.05	-0.000663406423554526	pearson	1	Ttest_pvalue	Coefficient_of_eigenassay	SVD_pCMs_only2CTa	NoPrepr	SVD	14851	RNCT-Tx1_T200	N	Kept components	RNCT
Drug	T200_RCT	RNCT	Cell_line.Tx1_T200	Plate.99	PTGDS	0.05	-0.634123543487919	pearson	1	Ttest_pvalue	Coefficient_of_eigenassay	SVD_pCMs_only2CTa	NoPrepr	SVD	4866	RNCT-Tx1_T200	N	Kept components	RNCT
Drug	T200_RCT	RNCT	Cell_line.Tx1_T200	Plate.99	PTGER1	0.05	0.00889793620166504	pearson	1	Ttest_pvalue	Coefficient_of_eigenassay	SVD_pCMs_only2CTa	NoPrepr	SVD	13310	RNCT-Tx1_T200	N	Kept components	RNCT
Drug	T200_RCT	RNCT	Cell_line.Tx1_T200	Plate.99	PTGER2	0.05	-0.00304380619810837	pearson	1	Ttest_pvalue	Coefficient_of_eigenassay	SVD_pCMs_only2CTa	NoPrepr	SVD	14110	RNCT-Tx1_T200	N	Kept components	RNCT
Drug	T200_RCT	RNCT	Cell_line.Tx1_T200	Plate.99	PTGER3	0.05	0.14333033229603	pearson	1	Ttest_pvalue	Coefficient_of_eigenassay	SVD_pCMs_only2CTa	NoPrepr	SVD	10275	RNCT-Tx1_T200	N	Kept components	RNCT
Drug	T200_RCT	RNCT	Cell_line.Tx1_T200	Plate.99	PTGER4	0.05	0.00264347337059714	pearson	1	Ttest_pvalue	Coefficient_of_eigenassay	SVD_pCMs_only2CTa	NoPrepr	SVD	14197	RNCT-Tx1_T200	N	Kept components	RNCT
Drug	T200_RCT	RNCT	Cell_line.Tx1_T200	Plate.99	PTGES	0.05	-0.0373841230323258	pearson	1	Ttest_pvalue	Coefficient_of_eigenassay	SVD_pCMs_only2CTa	NoPrepr	SVD	12239	RNCT-Tx1_T200	N	Kept components	RNCT
Drug	T200_RCT	RNCT	Cell_line.Tx1_T200	Plate.99	PTGES2	0.05	-1.56673506333732	pearson	1	Ttest_pvalue	Coefficient_of_eigenassay	SVD_pCMs_only2CTa	NoPrepr	SVD	1222	RNCT-Tx1_T200	N	Kept components	RNCT
Drug	T200_RCT	RNCT	Cell_line.Tx1_T200	Plate.99	PTGES3	0.05	-0.0170654156498316	pearson	1	Ttest_pvalue	Coefficient_of_eigenassay	SVD_pCMs_only2CTa	NoPrepr	SVD	12821	RNCT-Tx1_T200	N	Kept components	RNCT
Drug	T200_RCT	RNCT	Cell_line.Tx1_T200	Plate.99	PTGES3L	0.05	-1.0829716624844	pearson	1	Ttest_pvalue	Coefficient_of_eigenassay	SVD_pCMs_only2CTa	NoPrepr	SVD	2527	RNCT-Tx1_T200	N	Kept components	RNCT
Drug	T200_RCT	RNCT	Cell_line.Tx1_T200	Plate.99	PTGFR	0.05	-0.000451394225221932	pearson	1	Ttest_pvalue	Coefficient_of_eigenassay	SVD_pCMs_only2CTa	NoPrepr	SVD	14954	RNCT-Tx1_T200	N	Kept components	RNCT
Drug	T200_RCT	RNCT	Cell_line.Tx1_T200	Plate.99	PTGFRN	0.05	0.439058575140834	pearson	1	Ttest_pvalue	Coefficient_of_eigenassay	SVD_pCMs_only2CTa	NoPrepr	SVD	6538	RNCT-Tx1_T200	N	Kept components	RNCT
Drug	T200_RCT	RNCT	Cell_line.Tx1_T200	Plate.99	PTGIR	0.05	-0.0201063663162027	pearson	1	Ttest_pvalue	Coefficient_of_eigenassay	SVD_pCMs_only2CTa	NoPrepr	SVD	12703	RNCT-Tx1_T200	N	Kept components	RNCT
Drug	T200_RCT	RNCT	Cell_line.Tx1_T200	Plate.99	PTGIS	0.05	0.0539446789677504	pearson	1	Ttest_pvalue	Coefficient_of_eigenassay	SVD_pCMs_only2CTa	NoPrepr	SVD	11917	RNCT-Tx1_T200	N	Kept components	RNCT
Drug	T200_RCT	RNCT	Cell_line.Tx1_T200	Plate.99	PTGR1	0.05	-0.608753899521959	pearson	1	Ttest_pvalue	Coefficient_of_eigenassay	SVD_pCMs_only2CTa	NoPrepr	SVD	5047	RNCT-Tx1_T200	N	Kept components	RNCT
Drug	T200_RCT	RNCT	Cell_line.Tx1_T200	Plate.99	PTGR2	0.05	-0.0937655557015057	pearson	1	Ttest_pvalue	Coefficient_of_eigenassay	SVD_pCMs_only2CTa	NoPrepr	SVD	11151	RNCT-Tx1_T200	N	Kept components	RNCT
Drug	T200_RCT	RNCT	Cell_line.Tx1_T200	Plate.99	PTGS1	0.05	0.00525839500256812	pearson	1	Ttest_pvalue	Coefficient_of_eigenassay	SVD_pCMs_only2CTa	NoPrepr	SVD	13716	RNCT-Tx1_T200	N	Kept components	RNCT
Drug	T200_RCT	RNCT	Cell_line.Tx1_T200	Plate.99	PTGS2	0.05	0.342254310458784	pearson	1	Ttest_pvalue	Coefficient_of_eigenassay	SVD_pCMs_only2CTa	NoPrepr	SVD	7618	RNCT-Tx1_T200	N	Kept components	RNCT
Drug	T200_RCT	RNCT	Cell_line.Tx1_T200	Plate.99	PTH1R	0.05	-0.606279725590551	pearson	1	Ttest_pvalue	Coefficient_of_eigenassay	SVD_pCMs_only2CTa	NoPrepr	SVD	5071	RNCT-Tx1_T200	N	Kept components	RNCT
Drug	T200_RCT	RNCT	Cell_line.Tx1_T200	Plate.99	PTHLH	0.05	-0.00984815524878605	pearson	1	Ttest_pvalue	Coefficient_of_eigenassay	SVD_pCMs_only2CTa	NoPrepr	SVD	13245	RNCT-Tx1_T200	N	Kept components	RNCT
Drug	T200_RCT	RNCT	Cell_line.Tx1_T200	Plate.99	PTK2	0.05	0.596209738622991	pearson	1	Ttest_pvalue	Coefficient_of_eigenassay	SVD_pCMs_only2CTa	NoPrepr	SVD	5153	RNCT-Tx1_T200	N	Kept components	RNCT
Drug	T200_RCT	RNCT	Cell_line.Tx1_T200	Plate.99	PTK2B	0.05	0.32828343365879	pearson	1	Ttest_pvalue	Coefficient_of_eigenassay	SVD_pCMs_only2CTa	NoPrepr	SVD	7760	RNCT-Tx1_T200	N	Kept components	RNCT
Drug	T200_RCT	RNCT	Cell_line.Tx1_T200	Plate.99	PTK6	0.05	-0.00121334434068291	pearson	1	Ttest_pvalue	Coefficient_of_eigenassay	SVD_pCMs_only2CTa	NoPrepr	SVD	14623	RNCT-Tx1_T200	N	Kept components	RNCT
Drug	T200_RCT	RNCT	Cell_line.Tx1_T200	Plate.99	PTK7	0.05	0.609163406159726	pearson	1	Ttest_pvalue	Coefficient_of_eigenassay	SVD_pCMs_only2CTa	NoPrepr	SVD	5045	RNCT-Tx1_T200	N	Kept components	RNCT
Drug	T200_RCT	RNCT	Cell_line.Tx1_T200	Plate.99	PTMA	0.05	1.64925406502348	pearson	1	Ttest_pvalue	Coefficient_of_eigenassay	SVD_pCMs_only2CTa	NoPrepr	SVD	1083	RNCT-Tx1_T200	N	Kept components	RNCT
Drug	T200_RCT	RNCT	Cell_line.Tx1_T200	Plate.99	PTMS	0.05	-0.82167992365539	pearson	1	Ttest_pvalue	Coefficient_of_eigenassay	SVD_pCMs_only2CTa	NoPrepr	SVD	3736	RNCT-Tx1_T200	N	Kept components	RNCT
Drug	T200_RCT	RNCT	Cell_line.Tx1_T200	Plate.99	PTN	0.05	-0.0289274487911986	pearson	1	Ttest_pvalue	Coefficient_of_eigenassay	SVD_pCMs_only2CTa	NoPrepr	SVD	12448	RNCT-Tx1_T200	N	Kept components	RNCT
Drug	T200_RCT	RNCT	Cell_line.Tx1_T200	Plate.99	PTOV1	0.05	-1.22837905861064	pearson	1	Ttest_pvalue	Coefficient_of_eigenassay	SVD_pCMs_only2CTa	NoPrepr	SVD	2012	RNCT-Tx1_T200	N	Kept components	RNCT
Drug	T200_RCT	RNCT	Cell_line.Tx1_T200	Plate.99	PTP4A1	0.05	-0.117735139615249	pearson	1	Ttest_pvalue	Coefficient_of_eigenassay	SVD_pCMs_only2CTa	NoPrepr	SVD	10727	RNCT-Tx1_T200	N	Kept components	RNCT
Drug	T200_RCT	RNCT	Cell_line.Tx1_T200	Plate.99	PTP4A2	0.05	-0.548824267133877	pearson	1	Ttest_pvalue	Coefficient_of_eigenassay	SVD_pCMs_only2CTa	NoPrepr	SVD	5517	RNCT-Tx1_T200	N	Kept components	RNCT
Drug	T200_RCT	RNCT	Cell_line.Tx1_T200	Plate.99	PTP4A3	0.05	-0.0144539350648627	pearson	1	Ttest_pvalue	Coefficient_of_eigenassay	SVD_pCMs_only2CTa	NoPrepr	SVD	12940	RNCT-Tx1_T200	N	Kept components	RNCT
Drug	T200_RCT	RNCT	Cell_line.Tx1_T200	Plate.99	PTPA	0.05	-0.797161259378532	pearson	1	Ttest_pvalue	Coefficient_of_eigenassay	SVD_pCMs_only2CTa	NoPrepr	SVD	3879	RNCT-Tx1_T200	N	Kept components	RNCT
Drug	T200_RCT	RNCT	Cell_line.Tx1_T200	Plate.99	PTPDC1	0.05	0.191574940843491	pearson	1	Ttest_pvalue	Coefficient_of_eigenassay	SVD_pCMs_only2CTa	NoPrepr	SVD	9568	RNCT-Tx1_T200	N	Kept components	RNCT
Drug	T200_RCT	RNCT	Cell_line.Tx1_T200	Plate.99	PTPMT1	0.05	-1.0112017555005	pearson	1	Ttest_pvalue	Coefficient_of_eigenassay	SVD_pCMs_only2CTa	NoPrepr	SVD	2811	RNCT-Tx1_T200	N	Kept components	RNCT
Drug	T200_RCT	RNCT	Cell_line.Tx1_T200	Plate.99	PTPN1	0.05	0.51022403450058	pearson	1	Ttest_pvalue	Coefficient_of_eigenassay	SVD_pCMs_only2CTa	NoPrepr	SVD	5831	RNCT-Tx1_T200	N	Kept components	RNCT
Drug	T200_RCT	RNCT	Cell_line.Tx1_T200	Plate.99	PTPN11	0.05	2.49031100681947	pearson	1	Ttest_pvalue	Coefficient_of_eigenassay	SVD_pCMs_only2CTa	NoPrepr	SVD	274	RNCT-Tx1_T200	N	Kept components	RNCT
Drug	T200_RCT	RNCT	Cell_line.Tx1_T200	Plate.99	PTPN12	0.05	1.24602135003726	pearson	1	Ttest_pvalue	Coefficient_of_eigenassay	SVD_pCMs_only2CTa	NoPrepr	SVD	1956	RNCT-Tx1_T200	N	Kept components	RNCT
Drug	T200_RCT	RNCT	Cell_line.Tx1_T200	Plate.99	PTPN13	0.05	2.54594526097815	pearson	1	Ttest_pvalue	Coefficient_of_eigenassay	SVD_pCMs_only2CTa	NoPrepr	SVD	259	RNCT-Tx1_T200	N	Kept components	RNCT
Drug	T200_RCT	RNCT	Cell_line.Tx1_T200	Plate.99	PTPN14	0.05	1.67941519256764	pearson	1	Ttest_pvalue	Coefficient_of_eigenassay	SVD_pCMs_only2CTa	NoPrepr	SVD	1029	RNCT-Tx1_T200	N	Kept components	RNCT
Drug	T200_RCT	RNCT	Cell_line.Tx1_T200	Plate.99	PTPN18	0.05	-0.297545516341804	pearson	1	Ttest_pvalue	Coefficient_of_eigenassay	SVD_pCMs_only2CTa	NoPrepr	SVD	8139	RNCT-Tx1_T200	N	Kept components	RNCT
Drug	T200_RCT	RNCT	Cell_line.Tx1_T200	Plate.99	PTPN2	0.05	-0.0155012012031729	pearson	1	Ttest_pvalue	Coefficient_of_eigenassay	SVD_pCMs_only2CTa	NoPrepr	SVD	12890	RNCT-Tx1_T200	N	Kept components	RNCT
Drug	T200_RCT	RNCT	Cell_line.Tx1_T200	Plate.99	PTPN21	0.05	1.24059834050387	pearson	1	Ttest_pvalue	Coefficient_of_eigenassay	SVD_pCMs_only2CTa	NoPrepr	SVD	1976	RNCT-Tx1_T200	N	Kept components	RNCT
Drug	T200_RCT	RNCT	Cell_line.Tx1_T200	Plate.99	PTPN23	0.05	0.0800094334365428	pearson	1	Ttest_pvalue	Coefficient_of_eigenassay	SVD_pCMs_only2CTa	NoPrepr	SVD	11422	RNCT-Tx1_T200	N	Kept components	RNCT
Drug	T200_RCT	RNCT	Cell_line.Tx1_T200	Plate.99	PTPN3	0.05	0.249981361544607	pearson	1	Ttest_pvalue	Coefficient_of_eigenassay	SVD_pCMs_only2CTa	NoPrepr	SVD	8737	RNCT-Tx1_T200	N	Kept components	RNCT
Drug	T200_RCT	RNCT	Cell_line.Tx1_T200	Plate.99	PTPN4	0.05	0.711044739424473	pearson	1	Ttest_pvalue	Coefficient_of_eigenassay	SVD_pCMs_only2CTa	NoPrepr	SVD	4364	RNCT-Tx1_T200	N	Kept components	RNCT
Drug	T200_RCT	RNCT	Cell_line.Tx1_T200	Plate.99	PTPN5	0.05	-0.00115418687646804	pearson	1	Ttest_pvalue	Coefficient_of_eigenassay	SVD_pCMs_only2CTa	NoPrepr	SVD	14642	RNCT-Tx1_T200	N	Kept components	RNCT
Drug	T200_RCT	RNCT	Cell_line.Tx1_T200	Plate.99	PTPN6	0.05	-0.189624361559405	pearson	1	Ttest_pvalue	Coefficient_of_eigenassay	SVD_pCMs_only2CTa	NoPrepr	SVD	9596	RNCT-Tx1_T200	N	Kept components	RNCT
Drug	T200_RCT	RNCT	Cell_line.Tx1_T200	Plate.99	PTPN7	0.05	-0.000422142140988532	pearson	1	Ttest_pvalue	Coefficient_of_eigenassay	SVD_pCMs_only2CTa	NoPrepr	SVD	14973	RNCT-Tx1_T200	N	Kept components	RNCT
Drug	T200_RCT	RNCT	Cell_line.Tx1_T200	Plate.99	PTPN9	0.05	-0.25185027788882	pearson	1	Ttest_pvalue	Coefficient_of_eigenassay	SVD_pCMs_only2CTa	NoPrepr	SVD	8712	RNCT-Tx1_T200	N	Kept components	RNCT
Drug	T200_RCT	RNCT	Cell_line.Tx1_T200	Plate.99	PTPRA	0.05	-0.0308639329652432	pearson	1	Ttest_pvalue	Coefficient_of_eigenassay	SVD_pCMs_only2CTa	NoPrepr	SVD	12398	RNCT-Tx1_T200	N	Kept components	RNCT
Drug	T200_RCT	RNCT	Cell_line.Tx1_T200	Plate.99	PTPRB	0.05	0.15101654901599	pearson	1	Ttest_pvalue	Coefficient_of_eigenassay	SVD_pCMs_only2CTa	NoPrepr	SVD	10155	RNCT-Tx1_T200	N	Kept components	RNCT
Drug	T200_RCT	RNCT	Cell_line.Tx1_T200	Plate.99	PTPRCAP	0.05	-0.0120348144930111	pearson	1	Ttest_pvalue	Coefficient_of_eigenassay	SVD_pCMs_only2CTa	NoPrepr	SVD	13093	RNCT-Tx1_T200	N	Kept components	RNCT
Drug	T200_RCT	RNCT	Cell_line.Tx1_T200	Plate.99	PTPRD	0.05	1.02446266429901	pearson	1	Ttest_pvalue	Coefficient_of_eigenassay	SVD_pCMs_only2CTa	NoPrepr	SVD	2754	RNCT-Tx1_T200	N	Kept components	RNCT
Drug	T200_RCT	RNCT	Cell_line.Tx1_T200	Plate.99	PTPRE	0.05	0.141786895284277	pearson	1	Ttest_pvalue	Coefficient_of_eigenassay	SVD_pCMs_only2CTa	NoPrepr	SVD	10301	RNCT-Tx1_T200	N	Kept components	RNCT
Drug	T200_RCT	RNCT	Cell_line.Tx1_T200	Plate.99	PTPRF	0.05	0.399450819491852	pearson	1	Ttest_pvalue	Coefficient_of_eigenassay	SVD_pCMs_only2CTa	NoPrepr	SVD	6991	RNCT-Tx1_T200	N	Kept components	RNCT
Drug	T200_RCT	RNCT	Cell_line.Tx1_T200	Plate.99	PTPRG	0.05	2.1124233349715	pearson	1	Ttest_pvalue	Coefficient_of_eigenassay	SVD_pCMs_only2CTa	NoPrepr	SVD	507	RNCT-Tx1_T200	N	Kept components	RNCT
Drug	T200_RCT	RNCT	Cell_line.Tx1_T200	Plate.99	PTPRH	0.05	0.42516683953416	pearson	1	Ttest_pvalue	Coefficient_of_eigenassay	SVD_pCMs_only2CTa	NoPrepr	SVD	6693	RNCT-Tx1_T200	N	Kept components	RNCT
Drug	T200_RCT	RNCT	Cell_line.Tx1_T200	Plate.99	PTPRJ	0.05	0.681711593047159	pearson	1	Ttest_pvalue	Coefficient_of_eigenassay	SVD_pCMs_only2CTa	NoPrepr	SVD	4543	RNCT-Tx1_T200	N	Kept components	RNCT
Drug	T200_RCT	RNCT	Cell_line.Tx1_T200	Plate.99	PTPRM	0.05	0.690672802547594	pearson	1	Ttest_pvalue	Coefficient_of_eigenassay	SVD_pCMs_only2CTa	NoPrepr	SVD	4496	RNCT-Tx1_T200	N	Kept components	RNCT
Drug	T200_RCT	RNCT	Cell_line.Tx1_T200	Plate.99	PTPRN	0.05	-0.16442761081966	pearson	1	Ttest_pvalue	Coefficient_of_eigenassay	SVD_pCMs_only2CTa	NoPrepr	SVD	9973	RNCT-Tx1_T200	N	Kept components	RNCT
Drug	T200_RCT	RNCT	Cell_line.Tx1_T200	Plate.99	PTPRN2	0.05	-0.172841160557112	pearson	1	Ttest_pvalue	Coefficient_of_eigenassay	SVD_pCMs_only2CTa	NoPrepr	SVD	9833	RNCT-Tx1_T200	N	Kept components	RNCT
Drug	T200_RCT	RNCT	Cell_line.Tx1_T200	Plate.99	PTPRO	0.05	0.384843886178747	pearson	1	Ttest_pvalue	Coefficient_of_eigenassay	SVD_pCMs_only2CTa	NoPrepr	SVD	7147	RNCT-Tx1_T200	N	Kept components	RNCT
Drug	T200_RCT	RNCT	Cell_line.Tx1_T200	Plate.99	PTPRQ	0.05	-0.0124472242191089	pearson	1	Ttest_pvalue	Coefficient_of_eigenassay	SVD_pCMs_only2CTa	NoPrepr	SVD	13062	RNCT-Tx1_T200	N	Kept components	RNCT
Drug	T200_RCT	RNCT	Cell_line.Tx1_T200	Plate.99	PTPRR	0.05	0.111495057078742	pearson	1	Ttest_pvalue	Coefficient_of_eigenassay	SVD_pCMs_only2CTa	NoPrepr	SVD	10845	RNCT-Tx1_T200	N	Kept components	RNCT
Drug	T200_RCT	RNCT	Cell_line.Tx1_T200	Plate.99	PTPRS	0.05	-0.0641590822140881	pearson	1	Ttest_pvalue	Coefficient_of_eigenassay	SVD_pCMs_only2CTa	NoPrepr	SVD	11720	RNCT-Tx1_T200	N	Kept components	RNCT
Drug	T200_RCT	RNCT	Cell_line.Tx1_T200	Plate.99	PTPRU	0.05	0.125684341783967	pearson	1	Ttest_pvalue	Coefficient_of_eigenassay	SVD_pCMs_only2CTa	NoPrepr	SVD	10586	RNCT-Tx1_T200	N	Kept components	RNCT
Drug	T200_RCT	RNCT	Cell_line.Tx1_T200	Plate.99	PTPRZ1	0.05	2.52025418481041	pearson	1	Ttest_pvalue	Coefficient_of_eigenassay	SVD_pCMs_only2CTa	NoPrepr	SVD	268	RNCT-Tx1_T200	N	Kept components	RNCT
Drug	T200_RCT	RNCT	Cell_line.Tx1_T200	Plate.99	PTRH1	0.05	-0.37758061835961	pearson	1	Ttest_pvalue	Coefficient_of_eigenassay	SVD_pCMs_only2CTa	NoPrepr	SVD	7225	RNCT-Tx1_T200	N	Kept components	RNCT
Drug	T200_RCT	RNCT	Cell_line.Tx1_T200	Plate.99	PTRH2	0.05	-0.643400722512408	pearson	1	Ttest_pvalue	Coefficient_of_eigenassay	SVD_pCMs_only2CTa	NoPrepr	SVD	4803	RNCT-Tx1_T200	N	Kept components	RNCT
Drug	T200_RCT	RNCT	Cell_line.Tx1_T200	Plate.99	PTRHD1	0.05	-1.9625270255531	pearson	1	Ttest_pvalue	Coefficient_of_eigenassay	SVD_pCMs_only2CTa	NoPrepr	SVD	644	RNCT-Tx1_T200	N	Kept components	RNCT
Drug	T200_RCT	RNCT	Cell_line.Tx1_T200	Plate.99	PTS	0.05	-0.89302570423028	pearson	1	Ttest_pvalue	Coefficient_of_eigenassay	SVD_pCMs_only2CTa	NoPrepr	SVD	3352	RNCT-Tx1_T200	N	Kept components	RNCT
Drug	T200_RCT	RNCT	Cell_line.Tx1_T200	Plate.99	PTTG1	0.05	-0.699415361383198	pearson	1	Ttest_pvalue	Coefficient_of_eigenassay	SVD_pCMs_only2CTa	NoPrepr	SVD	4441	RNCT-Tx1_T200	N	Kept components	RNCT
Drug	T200_RCT	RNCT	Cell_line.Tx1_T200	Plate.99	PTTG1IP	0.05	-0.571612430918885	pearson	1	Ttest_pvalue	Coefficient_of_eigenassay	SVD_pCMs_only2CTa	NoPrepr	SVD	5357	RNCT-Tx1_T200	N	Kept components	RNCT
Drug	T200_RCT	RNCT	Cell_line.Tx1_T200	Plate.99	PTX3	0.05	0.157599902008556	pearson	1	Ttest_pvalue	Coefficient_of_eigenassay	SVD_pCMs_only2CTa	NoPrepr	SVD	10059	RNCT-Tx1_T200	N	Kept components	RNCT
Drug	T200_RCT	RNCT	Cell_line.Tx1_T200	Plate.99	PUDP	0.05	-0.943494677472777	pearson	1	Ttest_pvalue	Coefficient_of_eigenassay	SVD_pCMs_only2CTa	NoPrepr	SVD	3110	RNCT-Tx1_T200	N	Kept components	RNCT
Drug	T200_RCT	RNCT	Cell_line.Tx1_T200	Plate.99	PUM1	0.05	1.30211275873079	pearson	1	Ttest_pvalue	Coefficient_of_eigenassay	SVD_pCMs_only2CTa	NoPrepr	SVD	1812	RNCT-Tx1_T200	N	Kept components	RNCT
Drug	T200_RCT	RNCT	Cell_line.Tx1_T200	Plate.99	PUM2	0.05	0.516155885790186	pearson	1	Ttest_pvalue	Coefficient_of_eigenassay	SVD_pCMs_only2CTa	NoPrepr	SVD	5779	RNCT-Tx1_T200	N	Kept components	RNCT
Drug	T200_RCT	RNCT	Cell_line.Tx1_T200	Plate.99	PUM3	0.05	-0.0024678261719251	pearson	1	Ttest_pvalue	Coefficient_of_eigenassay	SVD_pCMs_only2CTa	NoPrepr	SVD	14241	RNCT-Tx1_T200	N	Kept components	RNCT
Drug	T200_RCT	RNCT	Cell_line.Tx1_T200	Plate.99	PURA	0.05	0.434539613903553	pearson	1	Ttest_pvalue	Coefficient_of_eigenassay	SVD_pCMs_only2CTa	NoPrepr	SVD	6591	RNCT-Tx1_T200	N	Kept components	RNCT
Drug	T200_RCT	RNCT	Cell_line.Tx1_T200	Plate.99	PURB	0.05	-0.217985939520345	pearson	1	Ttest_pvalue	Coefficient_of_eigenassay	SVD_pCMs_only2CTa	NoPrepr	SVD	9189	RNCT-Tx1_T200	N	Kept components	RNCT
Drug	T200_RCT	RNCT	Cell_line.Tx1_T200	Plate.99	PURG	0.05	0.227974178766426	pearson	1	Ttest_pvalue	Coefficient_of_eigenassay	SVD_pCMs_only2CTa	NoPrepr	SVD	9053	RNCT-Tx1_T200	N	Kept components	RNCT
Drug	T200_RCT	RNCT	Cell_line.Tx1_T200	Plate.99	PUS1	0.05	-0.732719948377384	pearson	1	Ttest_pvalue	Coefficient_of_eigenassay	SVD_pCMs_only2CTa	NoPrepr	SVD	4238	RNCT-Tx1_T200	N	Kept components	RNCT
Drug	T200_RCT	RNCT	Cell_line.Tx1_T200	Plate.99	PUS10	0.05	-0.224023070652184	pearson	1	Ttest_pvalue	Coefficient_of_eigenassay	SVD_pCMs_only2CTa	NoPrepr	SVD	9108	RNCT-Tx1_T200	N	Kept components	RNCT
Drug	T200_RCT	RNCT	Cell_line.Tx1_T200	Plate.99	PUS3	0.05	-0.427807929300176	pearson	1	Ttest_pvalue	Coefficient_of_eigenassay	SVD_pCMs_only2CTa	NoPrepr	SVD	6677	RNCT-Tx1_T200	N	Kept components	RNCT
Drug	T200_RCT	RNCT	Cell_line.Tx1_T200	Plate.99	PUS7	0.05	0.605889609691049	pearson	1	Ttest_pvalue	Coefficient_of_eigenassay	SVD_pCMs_only2CTa	NoPrepr	SVD	5076	RNCT-Tx1_T200	N	Kept components	RNCT
Drug	T200_RCT	RNCT	Cell_line.Tx1_T200	Plate.99	PUS7L	0.05	0.789292056481004	pearson	1	Ttest_pvalue	Coefficient_of_eigenassay	SVD_pCMs_only2CTa	NoPrepr	SVD	3928	RNCT-Tx1_T200	N	Kept components	RNCT
Drug	T200_RCT	RNCT	Cell_line.Tx1_T200	Plate.99	PUSL1	0.05	-1.14419185924564	pearson	1	Ttest_pvalue	Coefficient_of_eigenassay	SVD_pCMs_only2CTa	NoPrepr	SVD	2288	RNCT-Tx1_T200	N	Kept components	RNCT
Drug	T200_RCT	RNCT	Cell_line.Tx1_T200	Plate.99	PVR	0.05	-0.0798579367031526	pearson	1	Ttest_pvalue	Coefficient_of_eigenassay	SVD_pCMs_only2CTa	NoPrepr	SVD	11425	RNCT-Tx1_T200	N	Kept components	RNCT
Drug	T200_RCT	RNCT	Cell_line.Tx1_T200	Plate.99	PVRIG	0.05	0.332889141772955	pearson	1	Ttest_pvalue	Coefficient_of_eigenassay	SVD_pCMs_only2CTa	NoPrepr	SVD	7709	RNCT-Tx1_T200	N	Kept components	RNCT
Drug	T200_RCT	RNCT	Cell_line.Tx1_T200	Plate.99	PWP1	0.05	-0.688871452924246	pearson	1	Ttest_pvalue	Coefficient_of_eigenassay	SVD_pCMs_only2CTa	NoPrepr	SVD	4507	RNCT-Tx1_T200	N	Kept components	RNCT
Drug	T200_RCT	RNCT	Cell_line.Tx1_T200	Plate.99	PWP2	0.05	2.75270112557132e-05	pearson	1	Ttest_pvalue	Coefficient_of_eigenassay	SVD_pCMs_only2CTa	NoPrepr	SVD	15292	RNCT-Tx1_T200	N	Kept components	RNCT
Drug	T200_RCT	RNCT	Cell_line.Tx1_T200	Plate.99	PWWP2A	0.05	0.390913734190007	pearson	1	Ttest_pvalue	Coefficient_of_eigenassay	SVD_pCMs_only2CTa	NoPrepr	SVD	7087	RNCT-Tx1_T200	N	Kept components	RNCT
Drug	T200_RCT	RNCT	Cell_line.Tx1_T200	Plate.99	PWWP2B	0.05	-0.740464342692533	pearson	1	Ttest_pvalue	Coefficient_of_eigenassay	SVD_pCMs_only2CTa	NoPrepr	SVD	4191	RNCT-Tx1_T200	N	Kept components	RNCT
Drug	T200_RCT	RNCT	Cell_line.Tx1_T200	Plate.99	PXDC1	0.05	-0.454435537278361	pearson	1	Ttest_pvalue	Coefficient_of_eigenassay	SVD_pCMs_only2CTa	NoPrepr	SVD	6372	RNCT-Tx1_T200	N	Kept components	RNCT
Drug	T200_RCT	RNCT	Cell_line.Tx1_T200	Plate.99	PXDN	0.05	0.433710119747672	pearson	1	Ttest_pvalue	Coefficient_of_eigenassay	SVD_pCMs_only2CTa	NoPrepr	SVD	6606	RNCT-Tx1_T200	N	Kept components	RNCT
Drug	T200_RCT	RNCT	Cell_line.Tx1_T200	Plate.99	PXDNL	0.05	0.0606547722311643	pearson	1	Ttest_pvalue	Coefficient_of_eigenassay	SVD_pCMs_only2CTa	NoPrepr	SVD	11777	RNCT-Tx1_T200	N	Kept components	RNCT
Drug	T200_RCT	RNCT	Cell_line.Tx1_T200	Plate.99	PXK	0.05	0.194582421018987	pearson	1	Ttest_pvalue	Coefficient_of_eigenassay	SVD_pCMs_only2CTa	NoPrepr	SVD	9509	RNCT-Tx1_T200	N	Kept components	RNCT
Drug	T200_RCT	RNCT	Cell_line.Tx1_T200	Plate.99	PXMP2	0.05	-1.00708165750872	pearson	1	Ttest_pvalue	Coefficient_of_eigenassay	SVD_pCMs_only2CTa	NoPrepr	SVD	2828	RNCT-Tx1_T200	N	Kept components	RNCT
Drug	T200_RCT	RNCT	Cell_line.Tx1_T200	Plate.99	PXMP4	0.05	-0.867669960646516	pearson	1	Ttest_pvalue	Coefficient_of_eigenassay	SVD_pCMs_only2CTa	NoPrepr	SVD	3494	RNCT-Tx1_T200	N	Kept components	RNCT
Drug	T200_RCT	RNCT	Cell_line.Tx1_T200	Plate.99	PXN	0.05	-0.0666861300509647	pearson	1	Ttest_pvalue	Coefficient_of_eigenassay	SVD_pCMs_only2CTa	NoPrepr	SVD	11673	RNCT-Tx1_T200	N	Kept components	RNCT
Drug	T200_RCT	RNCT	Cell_line.Tx1_T200	Plate.99	PXYLP1	0.05	1.0672214717631	pearson	1	Ttest_pvalue	Coefficient_of_eigenassay	SVD_pCMs_only2CTa	NoPrepr	SVD	2590	RNCT-Tx1_T200	N	Kept components	RNCT
Drug	T200_RCT	RNCT	Cell_line.Tx1_T200	Plate.99	PYCARD	0.05	-0.151264232462285	pearson	1	Ttest_pvalue	Coefficient_of_eigenassay	SVD_pCMs_only2CTa	NoPrepr	SVD	10149	RNCT-Tx1_T200	N	Kept components	RNCT
Drug	T200_RCT	RNCT	Cell_line.Tx1_T200	Plate.99	PYCR1	0.05	-0.928463896950378	pearson	1	Ttest_pvalue	Coefficient_of_eigenassay	SVD_pCMs_only2CTa	NoPrepr	SVD	3175	RNCT-Tx1_T200	N	Kept components	RNCT
Drug	T200_RCT	RNCT	Cell_line.Tx1_T200	Plate.99	PYCR2	0.05	-1.23983936510454	pearson	1	Ttest_pvalue	Coefficient_of_eigenassay	SVD_pCMs_only2CTa	NoPrepr	SVD	1977	RNCT-Tx1_T200	N	Kept components	RNCT
Drug	T200_RCT	RNCT	Cell_line.Tx1_T200	Plate.99	PYGB	0.05	0.161374041089659	pearson	1	Ttest_pvalue	Coefficient_of_eigenassay	SVD_pCMs_only2CTa	NoPrepr	SVD	10012	RNCT-Tx1_T200	N	Kept components	RNCT
Drug	T200_RCT	RNCT	Cell_line.Tx1_T200	Plate.99	PYGL	0.05	-0.646608060340254	pearson	1	Ttest_pvalue	Coefficient_of_eigenassay	SVD_pCMs_only2CTa	NoPrepr	SVD	4781	RNCT-Tx1_T200	N	Kept components	RNCT
Drug	T200_RCT	RNCT	Cell_line.Tx1_T200	Plate.99	PYGM	0.05	-1.13019755077084	pearson	1	Ttest_pvalue	Coefficient_of_eigenassay	SVD_pCMs_only2CTa	NoPrepr	SVD	2338	RNCT-Tx1_T200	N	Kept components	RNCT
Drug	T200_RCT	RNCT	Cell_line.Tx1_T200	Plate.99	PYGO1	0.05	0.60606035531245	pearson	1	Ttest_pvalue	Coefficient_of_eigenassay	SVD_pCMs_only2CTa	NoPrepr	SVD	5075	RNCT-Tx1_T200	N	Kept components	RNCT
Drug	T200_RCT	RNCT	Cell_line.Tx1_T200	Plate.99	PYGO2	0.05	-0.295379351712402	pearson	1	Ttest_pvalue	Coefficient_of_eigenassay	SVD_pCMs_only2CTa	NoPrepr	SVD	8178	RNCT-Tx1_T200	N	Kept components	RNCT
Drug	T200_RCT	RNCT	Cell_line.Tx1_T200	Plate.99	PYM1	0.05	-1.81199583208953	pearson	1	Ttest_pvalue	Coefficient_of_eigenassay	SVD_pCMs_only2CTa	NoPrepr	SVD	840	RNCT-Tx1_T200	N	Kept components	RNCT
Drug	T200_RCT	RNCT	Cell_line.Tx1_T200	Plate.99	PYROXD1	0.05	0.0740564476581873	pearson	1	Ttest_pvalue	Coefficient_of_eigenassay	SVD_pCMs_only2CTa	NoPrepr	SVD	11525	RNCT-Tx1_T200	N	Kept components	RNCT
Drug	T200_RCT	RNCT	Cell_line.Tx1_T200	Plate.99	PYROXD2	0.05	0.257903007236842	pearson	1	Ttest_pvalue	Coefficient_of_eigenassay	SVD_pCMs_only2CTa	NoPrepr	SVD	8639	RNCT-Tx1_T200	N	Kept components	RNCT
Drug	T200_RCT	RNCT	Cell_line.Tx1_T200	Plate.99	PZP	0.05	-0.0020954964596337	pearson	1	Ttest_pvalue	Coefficient_of_eigenassay	SVD_pCMs_only2CTa	NoPrepr	SVD	14333	RNCT-Tx1_T200	N	Kept components	RNCT
Drug	T200_RCT	RNCT	Cell_line.Tx1_T200	Plate.99	QARS	0.05	-1.13124963708299	pearson	1	Ttest_pvalue	Coefficient_of_eigenassay	SVD_pCMs_only2CTa	NoPrepr	SVD	2332	RNCT-Tx1_T200	N	Kept components	RNCT
Drug	T200_RCT	RNCT	Cell_line.Tx1_T200	Plate.99	QDPR	0.05	-1.00051788993489	pearson	1	Ttest_pvalue	Coefficient_of_eigenassay	SVD_pCMs_only2CTa	NoPrepr	SVD	2853	RNCT-Tx1_T200	N	Kept components	RNCT
Drug	T200_RCT	RNCT	Cell_line.Tx1_T200	Plate.99	QKI	0.05	0.406996756374419	pearson	1	Ttest_pvalue	Coefficient_of_eigenassay	SVD_pCMs_only2CTa	NoPrepr	SVD	6908	RNCT-Tx1_T200	N	Kept components	RNCT
Drug	T200_RCT	RNCT	Cell_line.Tx1_T200	Plate.99	QPCT	0.05	-0.103104538722595	pearson	1	Ttest_pvalue	Coefficient_of_eigenassay	SVD_pCMs_only2CTa	NoPrepr	SVD	10987	RNCT-Tx1_T200	N	Kept components	RNCT
Drug	T200_RCT	RNCT	Cell_line.Tx1_T200	Plate.99	QPCTL	0.05	-0.250851974839196	pearson	1	Ttest_pvalue	Coefficient_of_eigenassay	SVD_pCMs_only2CTa	NoPrepr	SVD	8725	RNCT-Tx1_T200	N	Kept components	RNCT
Drug	T200_RCT	RNCT	Cell_line.Tx1_T200	Plate.99	QPRT	0.05	-1.5056558078738	pearson	1	Ttest_pvalue	Coefficient_of_eigenassay	SVD_pCMs_only2CTa	NoPrepr	SVD	1338	RNCT-Tx1_T200	N	Kept components	RNCT
Drug	T200_RCT	RNCT	Cell_line.Tx1_T200	Plate.99	QRFP	0.05	0.00576320607435502	pearson	1	Ttest_pvalue	Coefficient_of_eigenassay	SVD_pCMs_only2CTa	NoPrepr	SVD	13634	RNCT-Tx1_T200	N	Kept components	RNCT
Drug	T200_RCT	RNCT	Cell_line.Tx1_T200	Plate.99	QRICH1	0.05	0.0150794412686	pearson	1	Ttest_pvalue	Coefficient_of_eigenassay	SVD_pCMs_only2CTa	NoPrepr	SVD	12912	RNCT-Tx1_T200	N	Kept components	RNCT
Drug	T200_RCT	RNCT	Cell_line.Tx1_T200	Plate.99	QRICH2	0.05	0.209296742068805	pearson	1	Ttest_pvalue	Coefficient_of_eigenassay	SVD_pCMs_only2CTa	NoPrepr	SVD	9320	RNCT-Tx1_T200	N	Kept components	RNCT
Drug	T200_RCT	RNCT	Cell_line.Tx1_T200	Plate.99	QRSL1	0.05	-0.265672699996031	pearson	1	Ttest_pvalue	Coefficient_of_eigenassay	SVD_pCMs_only2CTa	NoPrepr	SVD	8558	RNCT-Tx1_T200	N	Kept components	RNCT
Drug	T200_RCT	RNCT	Cell_line.Tx1_T200	Plate.99	QSER1	0.05	1.29810549290464	pearson	1	Ttest_pvalue	Coefficient_of_eigenassay	SVD_pCMs_only2CTa	NoPrepr	SVD	1825	RNCT-Tx1_T200	N	Kept components	RNCT
Drug	T200_RCT	RNCT	Cell_line.Tx1_T200	Plate.99	QSOX1	0.05	-0.871174014258536	pearson	1	Ttest_pvalue	Coefficient_of_eigenassay	SVD_pCMs_only2CTa	NoPrepr	SVD	3473	RNCT-Tx1_T200	N	Kept components	RNCT
Drug	T200_RCT	RNCT	Cell_line.Tx1_T200	Plate.99	QSOX2	0.05	0.678462960201782	pearson	1	Ttest_pvalue	Coefficient_of_eigenassay	SVD_pCMs_only2CTa	NoPrepr	SVD	4568	RNCT-Tx1_T200	N	Kept components	RNCT
Drug	T200_RCT	RNCT	Cell_line.Tx1_T200	Plate.99	QTRT1	0.05	-0.596301451087587	pearson	1	Ttest_pvalue	Coefficient_of_eigenassay	SVD_pCMs_only2CTa	NoPrepr	SVD	5151	RNCT-Tx1_T200	N	Kept components	RNCT
Drug	T200_RCT	RNCT	Cell_line.Tx1_T200	Plate.99	QTRT2	0.05	0.593749802413367	pearson	1	Ttest_pvalue	Coefficient_of_eigenassay	SVD_pCMs_only2CTa	NoPrepr	SVD	5166	RNCT-Tx1_T200	N	Kept components	RNCT
Drug	T200_RCT	RNCT	Cell_line.Tx1_T200	Plate.99	R3HCC1	0.05	-1.37530910788014	pearson	1	Ttest_pvalue	Coefficient_of_eigenassay	SVD_pCMs_only2CTa	NoPrepr	SVD	1628	RNCT-Tx1_T200	N	Kept components	RNCT
Drug	T200_RCT	RNCT	Cell_line.Tx1_T200	Plate.99	R3HCC1L	0.05	-0.224333390481339	pearson	1	Ttest_pvalue	Coefficient_of_eigenassay	SVD_pCMs_only2CTa	NoPrepr	SVD	9105	RNCT-Tx1_T200	N	Kept components	RNCT
Drug	T200_RCT	RNCT	Cell_line.Tx1_T200	Plate.99	R3HDM1	0.05	0.196175153714335	pearson	1	Ttest_pvalue	Coefficient_of_eigenassay	SVD_pCMs_only2CTa	NoPrepr	SVD	9489	RNCT-Tx1_T200	N	Kept components	RNCT
Drug	T200_RCT	RNCT	Cell_line.Tx1_T200	Plate.99	R3HDM2	0.05	0.608533723479243	pearson	1	Ttest_pvalue	Coefficient_of_eigenassay	SVD_pCMs_only2CTa	NoPrepr	SVD	5050	RNCT-Tx1_T200	N	Kept components	RNCT
Drug	T200_RCT	RNCT	Cell_line.Tx1_T200	Plate.99	R3HDM4	0.05	-0.498949020088635	pearson	1	Ttest_pvalue	Coefficient_of_eigenassay	SVD_pCMs_only2CTa	NoPrepr	SVD	5927	RNCT-Tx1_T200	N	Kept components	RNCT
Drug	T200_RCT	RNCT	Cell_line.Tx1_T200	Plate.99	RAB10	0.05	0.0856448881072529	pearson	1	Ttest_pvalue	Coefficient_of_eigenassay	SVD_pCMs_only2CTa	NoPrepr	SVD	11320	RNCT-Tx1_T200	N	Kept components	RNCT
Drug	T200_RCT	RNCT	Cell_line.Tx1_T200	Plate.99	RAB11A	0.05	-0.648477228548049	pearson	1	Ttest_pvalue	Coefficient_of_eigenassay	SVD_pCMs_only2CTa	NoPrepr	SVD	4764	RNCT-Tx1_T200	N	Kept components	RNCT
Drug	T200_RCT	RNCT	Cell_line.Tx1_T200	Plate.99	RAB11B	0.05	-0.763192301974133	pearson	1	Ttest_pvalue	Coefficient_of_eigenassay	SVD_pCMs_only2CTa	NoPrepr	SVD	4068	RNCT-Tx1_T200	N	Kept components	RNCT
Drug	T200_RCT	RNCT	Cell_line.Tx1_T200	Plate.99	RAB11FIP1	0.05	1.29951638124758	pearson	1	Ttest_pvalue	Coefficient_of_eigenassay	SVD_pCMs_only2CTa	NoPrepr	SVD	1819	RNCT-Tx1_T200	N	Kept components	RNCT
Drug	T200_RCT	RNCT	Cell_line.Tx1_T200	Plate.99	RAB11FIP2	0.05	0.738822092087085	pearson	1	Ttest_pvalue	Coefficient_of_eigenassay	SVD_pCMs_only2CTa	NoPrepr	SVD	4198	RNCT-Tx1_T200	N	Kept components	RNCT
Drug	T200_RCT	RNCT	Cell_line.Tx1_T200	Plate.99	RAB11FIP3	0.05	-0.106977290034477	pearson	1	Ttest_pvalue	Coefficient_of_eigenassay	SVD_pCMs_only2CTa	NoPrepr	SVD	10917	RNCT-Tx1_T200	N	Kept components	RNCT
Drug	T200_RCT	RNCT	Cell_line.Tx1_T200	Plate.99	RAB11FIP4	0.05	0.0742888652441182	pearson	1	Ttest_pvalue	Coefficient_of_eigenassay	SVD_pCMs_only2CTa	NoPrepr	SVD	11521	RNCT-Tx1_T200	N	Kept components	RNCT
Drug	T200_RCT	RNCT	Cell_line.Tx1_T200	Plate.99	RAB11FIP5	0.05	-0.0561563079974421	pearson	1	Ttest_pvalue	Coefficient_of_eigenassay	SVD_pCMs_only2CTa	NoPrepr	SVD	11867	RNCT-Tx1_T200	N	Kept components	RNCT
Drug	T200_RCT	RNCT	Cell_line.Tx1_T200	Plate.99	RAB12	0.05	0.095731243158132	pearson	1	Ttest_pvalue	Coefficient_of_eigenassay	SVD_pCMs_only2CTa	NoPrepr	SVD	11106	RNCT-Tx1_T200	N	Kept components	RNCT
Drug	T200_RCT	RNCT	Cell_line.Tx1_T200	Plate.99	RAB13	0.05	-0.0510196885324759	pearson	1	Ttest_pvalue	Coefficient_of_eigenassay	SVD_pCMs_only2CTa	NoPrepr	SVD	11962	RNCT-Tx1_T200	N	Kept components	RNCT
Drug	T200_RCT	RNCT	Cell_line.Tx1_T200	Plate.99	RAB14	0.05	-0.748195551692036	pearson	1	Ttest_pvalue	Coefficient_of_eigenassay	SVD_pCMs_only2CTa	NoPrepr	SVD	4146	RNCT-Tx1_T200	N	Kept components	RNCT
Drug	T200_RCT	RNCT	Cell_line.Tx1_T200	Plate.99	RAB15	0.05	-0.147396820875427	pearson	1	Ttest_pvalue	Coefficient_of_eigenassay	SVD_pCMs_only2CTa	NoPrepr	SVD	10206	RNCT-Tx1_T200	N	Kept components	RNCT
Drug	T200_RCT	RNCT	Cell_line.Tx1_T200	Plate.99	RAB17	0.05	-0.511763912375996	pearson	1	Ttest_pvalue	Coefficient_of_eigenassay	SVD_pCMs_only2CTa	NoPrepr	SVD	5822	RNCT-Tx1_T200	N	Kept components	RNCT
Drug	T200_RCT	RNCT	Cell_line.Tx1_T200	Plate.99	RAB18	0.05	0.278421349688794	pearson	1	Ttest_pvalue	Coefficient_of_eigenassay	SVD_pCMs_only2CTa	NoPrepr	SVD	8400	RNCT-Tx1_T200	N	Kept components	RNCT
Drug	T200_RCT	RNCT	Cell_line.Tx1_T200	Plate.99	RAB1A	0.05	0.296011555363715	pearson	1	Ttest_pvalue	Coefficient_of_eigenassay	SVD_pCMs_only2CTa	NoPrepr	SVD	8167	RNCT-Tx1_T200	N	Kept components	RNCT
Drug	T200_RCT	RNCT	Cell_line.Tx1_T200	Plate.99	RAB1B	0.05	-1.13504374088713	pearson	1	Ttest_pvalue	Coefficient_of_eigenassay	SVD_pCMs_only2CTa	NoPrepr	SVD	2312	RNCT-Tx1_T200	N	Kept components	RNCT
Drug	T200_RCT	RNCT	Cell_line.Tx1_T200	Plate.99	RAB20	0.05	-1.30879912386747	pearson	1	Ttest_pvalue	Coefficient_of_eigenassay	SVD_pCMs_only2CTa	NoPrepr	SVD	1795	RNCT-Tx1_T200	N	Kept components	RNCT
Drug	T200_RCT	RNCT	Cell_line.Tx1_T200	Plate.99	RAB21	0.05	0.515885415001043	pearson	1	Ttest_pvalue	Coefficient_of_eigenassay	SVD_pCMs_only2CTa	NoPrepr	SVD	5783	RNCT-Tx1_T200	N	Kept components	RNCT
Drug	T200_RCT	RNCT	Cell_line.Tx1_T200	Plate.99	RAB22A	0.05	0.494355963670458	pearson	1	Ttest_pvalue	Coefficient_of_eigenassay	SVD_pCMs_only2CTa	NoPrepr	SVD	5969	RNCT-Tx1_T200	N	Kept components	RNCT
Drug	T200_RCT	RNCT	Cell_line.Tx1_T200	Plate.99	RAB23	0.05	1.40524128364477	pearson	1	Ttest_pvalue	Coefficient_of_eigenassay	SVD_pCMs_only2CTa	NoPrepr	SVD	1559	RNCT-Tx1_T200	N	Kept components	RNCT
Drug	T200_RCT	RNCT	Cell_line.Tx1_T200	Plate.99	RAB24	0.05	-1.56598429403134	pearson	1	Ttest_pvalue	Coefficient_of_eigenassay	SVD_pCMs_only2CTa	NoPrepr	SVD	1226	RNCT-Tx1_T200	N	Kept components	RNCT
Drug	T200_RCT	RNCT	Cell_line.Tx1_T200	Plate.99	RAB26	0.05	0.0808376997689384	pearson	1	Ttest_pvalue	Coefficient_of_eigenassay	SVD_pCMs_only2CTa	NoPrepr	SVD	11407	RNCT-Tx1_T200	N	Kept components	RNCT
Drug	T200_RCT	RNCT	Cell_line.Tx1_T200	Plate.99	RAB27A	0.05	0.120294321353028	pearson	1	Ttest_pvalue	Coefficient_of_eigenassay	SVD_pCMs_only2CTa	NoPrepr	SVD	10669	RNCT-Tx1_T200	N	Kept components	RNCT
Drug	T200_RCT	RNCT	Cell_line.Tx1_T200	Plate.99	RAB27B	0.05	-0.000369198317520125	pearson	1	Ttest_pvalue	Coefficient_of_eigenassay	SVD_pCMs_only2CTa	NoPrepr	SVD	15001	RNCT-Tx1_T200	N	Kept components	RNCT
Drug	T200_RCT	RNCT	Cell_line.Tx1_T200	Plate.99	RAB28	0.05	0.0681069945398216	pearson	1	Ttest_pvalue	Coefficient_of_eigenassay	SVD_pCMs_only2CTa	NoPrepr	SVD	11645	RNCT-Tx1_T200	N	Kept components	RNCT
Drug	T200_RCT	RNCT	Cell_line.Tx1_T200	Plate.99	RAB29	0.05	0.115244020858343	pearson	1	Ttest_pvalue	Coefficient_of_eigenassay	SVD_pCMs_only2CTa	NoPrepr	SVD	10765	RNCT-Tx1_T200	N	Kept components	RNCT
Drug	T200_RCT	RNCT	Cell_line.Tx1_T200	Plate.99	RAB2A	0.05	-0.155799554839318	pearson	1	Ttest_pvalue	Coefficient_of_eigenassay	SVD_pCMs_only2CTa	NoPrepr	SVD	10083	RNCT-Tx1_T200	N	Kept components	RNCT
Drug	T200_RCT	RNCT	Cell_line.Tx1_T200	Plate.99	RAB2B	0.05	0.300816703131136	pearson	1	Ttest_pvalue	Coefficient_of_eigenassay	SVD_pCMs_only2CTa	NoPrepr	SVD	8092	RNCT-Tx1_T200	N	Kept components	RNCT
Drug	T200_RCT	RNCT	Cell_line.Tx1_T200	Plate.99	RAB30	0.05	-0.102294451721147	pearson	1	Ttest_pvalue	Coefficient_of_eigenassay	SVD_pCMs_only2CTa	NoPrepr	SVD	10998	RNCT-Tx1_T200	N	Kept components	RNCT
Drug	T200_RCT	RNCT	Cell_line.Tx1_T200	Plate.99	RAB31	0.05	-0.0103289648666796	pearson	1	Ttest_pvalue	Coefficient_of_eigenassay	SVD_pCMs_only2CTa	NoPrepr	SVD	13212	RNCT-Tx1_T200	N	Kept components	RNCT
Drug	T200_RCT	RNCT	Cell_line.Tx1_T200	Plate.99	RAB32	0.05	-0.627247958039329	pearson	1	Ttest_pvalue	Coefficient_of_eigenassay	SVD_pCMs_only2CTa	NoPrepr	SVD	4913	RNCT-Tx1_T200	N	Kept components	RNCT
Drug	T200_RCT	RNCT	Cell_line.Tx1_T200	Plate.99	RAB33A	0.05	-0.692106377712985	pearson	1	Ttest_pvalue	Coefficient_of_eigenassay	SVD_pCMs_only2CTa	NoPrepr	SVD	4486	RNCT-Tx1_T200	N	Kept components	RNCT
Drug	T200_RCT	RNCT	Cell_line.Tx1_T200	Plate.99	RAB33B	0.05	0.403637917879369	pearson	1	Ttest_pvalue	Coefficient_of_eigenassay	SVD_pCMs_only2CTa	NoPrepr	SVD	6948	RNCT-Tx1_T200	N	Kept components	RNCT
Drug	T200_RCT	RNCT	Cell_line.Tx1_T200	Plate.99	RAB34	0.05	-1.60350912474526	pearson	1	Ttest_pvalue	Coefficient_of_eigenassay	SVD_pCMs_only2CTa	NoPrepr	SVD	1167	RNCT-Tx1_T200	N	Kept components	RNCT
Drug	T200_RCT	RNCT	Cell_line.Tx1_T200	Plate.99	RAB35	0.05	-0.0267425517036641	pearson	1	Ttest_pvalue	Coefficient_of_eigenassay	SVD_pCMs_only2CTa	NoPrepr	SVD	12508	RNCT-Tx1_T200	N	Kept components	RNCT
Drug	T200_RCT	RNCT	Cell_line.Tx1_T200	Plate.99	RAB36	0.05	0.0336365563920807	pearson	1	Ttest_pvalue	Coefficient_of_eigenassay	SVD_pCMs_only2CTa	NoPrepr	SVD	12321	RNCT-Tx1_T200	N	Kept components	RNCT
Drug	T200_RCT	RNCT	Cell_line.Tx1_T200	Plate.99	RAB37	0.05	-0.000302898657813843	pearson	1	Ttest_pvalue	Coefficient_of_eigenassay	SVD_pCMs_only2CTa	NoPrepr	SVD	15047	RNCT-Tx1_T200	N	Kept components	RNCT
Drug	T200_RCT	RNCT	Cell_line.Tx1_T200	Plate.99	RAB38	0.05	-0.703333933208814	pearson	1	Ttest_pvalue	Coefficient_of_eigenassay	SVD_pCMs_only2CTa	NoPrepr	SVD	4415	RNCT-Tx1_T200	N	Kept components	RNCT
Drug	T200_RCT	RNCT	Cell_line.Tx1_T200	Plate.99	RAB39A	0.05	0.001608345215634	pearson	1	Ttest_pvalue	Coefficient_of_eigenassay	SVD_pCMs_only2CTa	NoPrepr	SVD	14484	RNCT-Tx1_T200	N	Kept components	RNCT
Drug	T200_RCT	RNCT	Cell_line.Tx1_T200	Plate.99	RAB39B	0.05	0.126875620219825	pearson	1	Ttest_pvalue	Coefficient_of_eigenassay	SVD_pCMs_only2CTa	NoPrepr	SVD	10564	RNCT-Tx1_T200	N	Kept components	RNCT
Drug	T200_RCT	RNCT	Cell_line.Tx1_T200	Plate.99	RAB3A	0.05	-0.694660881948044	pearson	1	Ttest_pvalue	Coefficient_of_eigenassay	SVD_pCMs_only2CTa	NoPrepr	SVD	4469	RNCT-Tx1_T200	N	Kept components	RNCT
Drug	T200_RCT	RNCT	Cell_line.Tx1_T200	Plate.99	RAB3B	0.05	0.746950730914838	pearson	1	Ttest_pvalue	Coefficient_of_eigenassay	SVD_pCMs_only2CTa	NoPrepr	SVD	4156	RNCT-Tx1_T200	N	Kept components	RNCT
Drug	T200_RCT	RNCT	Cell_line.Tx1_T200	Plate.99	RAB3C	0.05	0.0365710791340037	pearson	1	Ttest_pvalue	Coefficient_of_eigenassay	SVD_pCMs_only2CTa	NoPrepr	SVD	12261	RNCT-Tx1_T200	N	Kept components	RNCT
Drug	T200_RCT	RNCT	Cell_line.Tx1_T200	Plate.99	RAB3D	0.05	-0.249248832442903	pearson	1	Ttest_pvalue	Coefficient_of_eigenassay	SVD_pCMs_only2CTa	NoPrepr	SVD	8750	RNCT-Tx1_T200	N	Kept components	RNCT
Drug	T200_RCT	RNCT	Cell_line.Tx1_T200	Plate.99	RAB3GAP1	0.05	0.586354732009505	pearson	1	Ttest_pvalue	Coefficient_of_eigenassay	SVD_pCMs_only2CTa	NoPrepr	SVD	5238	RNCT-Tx1_T200	N	Kept components	RNCT
Drug	T200_RCT	RNCT	Cell_line.Tx1_T200	Plate.99	RAB3GAP2	0.05	0.370834190247503	pearson	1	Ttest_pvalue	Coefficient_of_eigenassay	SVD_pCMs_only2CTa	NoPrepr	SVD	7301	RNCT-Tx1_T200	N	Kept components	RNCT
Drug	T200_RCT	RNCT	Cell_line.Tx1_T200	Plate.99	RAB3IL1	0.05	-0.559188449337509	pearson	1	Ttest_pvalue	Coefficient_of_eigenassay	SVD_pCMs_only2CTa	NoPrepr	SVD	5448	RNCT-Tx1_T200	N	Kept components	RNCT
Drug	T200_RCT	RNCT	Cell_line.Tx1_T200	Plate.99	RAB3IP	0.05	1.26260715399336	pearson	1	Ttest_pvalue	Coefficient_of_eigenassay	SVD_pCMs_only2CTa	NoPrepr	SVD	1908	RNCT-Tx1_T200	N	Kept components	RNCT
Drug	T200_RCT	RNCT	Cell_line.Tx1_T200	Plate.99	RAB40A	0.05	-0.00232459606920688	pearson	1	Ttest_pvalue	Coefficient_of_eigenassay	SVD_pCMs_only2CTa	NoPrepr	SVD	14273	RNCT-Tx1_T200	N	Kept components	RNCT
Drug	T200_RCT	RNCT	Cell_line.Tx1_T200	Plate.99	RAB40B	0.05	-0.25725847282168	pearson	1	Ttest_pvalue	Coefficient_of_eigenassay	SVD_pCMs_only2CTa	NoPrepr	SVD	8647	RNCT-Tx1_T200	N	Kept components	RNCT
Drug	T200_RCT	RNCT	Cell_line.Tx1_T200	Plate.99	RAB40C	0.05	-0.286800223907055	pearson	1	Ttest_pvalue	Coefficient_of_eigenassay	SVD_pCMs_only2CTa	NoPrepr	SVD	8291	RNCT-Tx1_T200	N	Kept components	RNCT
Drug	T200_RCT	RNCT	Cell_line.Tx1_T200	Plate.99	RAB41	0.05	1.16076424369966	pearson	1	Ttest_pvalue	Coefficient_of_eigenassay	SVD_pCMs_only2CTa	NoPrepr	SVD	2229	RNCT-Tx1_T200	N	Kept components	RNCT
Drug	T200_RCT	RNCT	Cell_line.Tx1_T200	Plate.99	RAB42	0.05	0.00177509188292164	pearson	1	Ttest_pvalue	Coefficient_of_eigenassay	SVD_pCMs_only2CTa	NoPrepr	SVD	14419	RNCT-Tx1_T200	N	Kept components	RNCT
Drug	T200_RCT	RNCT	Cell_line.Tx1_T200	Plate.99	RAB43	0.05	0.00375573745247427	pearson	1	Ttest_pvalue	Coefficient_of_eigenassay	SVD_pCMs_only2CTa	NoPrepr	SVD	13970	RNCT-Tx1_T200	N	Kept components	RNCT
Drug	T200_RCT	RNCT	Cell_line.Tx1_T200	Plate.99	RAB44	0.05	1.03860489036893	pearson	1	Ttest_pvalue	Coefficient_of_eigenassay	SVD_pCMs_only2CTa	NoPrepr	SVD	2702	RNCT-Tx1_T200	N	Kept components	RNCT
Drug	T200_RCT	RNCT	Cell_line.Tx1_T200	Plate.99	RAB4A	0.05	-0.0674672643192134	pearson	1	Ttest_pvalue	Coefficient_of_eigenassay	SVD_pCMs_only2CTa	NoPrepr	SVD	11659	RNCT-Tx1_T200	N	Kept components	RNCT
Drug	T200_RCT	RNCT	Cell_line.Tx1_T200	Plate.99	RAB5A	0.05	0.2957724717921	pearson	1	Ttest_pvalue	Coefficient_of_eigenassay	SVD_pCMs_only2CTa	NoPrepr	SVD	8172	RNCT-Tx1_T200	N	Kept components	RNCT
Drug	T200_RCT	RNCT	Cell_line.Tx1_T200	Plate.99	RAB5B	0.05	0.0803698022440325	pearson	1	Ttest_pvalue	Coefficient_of_eigenassay	SVD_pCMs_only2CTa	NoPrepr	SVD	11414	RNCT-Tx1_T200	N	Kept components	RNCT
Drug	T200_RCT	RNCT	Cell_line.Tx1_T200	Plate.99	RAB5C	0.05	-0.390891527745045	pearson	1	Ttest_pvalue	Coefficient_of_eigenassay	SVD_pCMs_only2CTa	NoPrepr	SVD	7088	RNCT-Tx1_T200	N	Kept components	RNCT
Drug	T200_RCT	RNCT	Cell_line.Tx1_T200	Plate.99	RAB5IF	0.05	0.949253027574723	pearson	1	Ttest_pvalue	Coefficient_of_eigenassay	SVD_pCMs_only2CTa	NoPrepr	SVD	3077	RNCT-Tx1_T200	N	Kept components	RNCT
Drug	T200_RCT	RNCT	Cell_line.Tx1_T200	Plate.99	RAB6A	0.05	0.160109486245662	pearson	1	Ttest_pvalue	Coefficient_of_eigenassay	SVD_pCMs_only2CTa	NoPrepr	SVD	10029	RNCT-Tx1_T200	N	Kept components	RNCT
Drug	T200_RCT	RNCT	Cell_line.Tx1_T200	Plate.99	RAB6B	0.05	-0.498010196431684	pearson	1	Ttest_pvalue	Coefficient_of_eigenassay	SVD_pCMs_only2CTa	NoPrepr	SVD	5937	RNCT-Tx1_T200	N	Kept components	RNCT
Drug	T200_RCT	RNCT	Cell_line.Tx1_T200	Plate.99	RAB6D	0.05	0.000330689835952523	pearson	1	Ttest_pvalue	Coefficient_of_eigenassay	SVD_pCMs_only2CTa	NoPrepr	SVD	15028	RNCT-Tx1_T200	N	Kept components	RNCT
Drug	T200_RCT	RNCT	Cell_line.Tx1_T200	Plate.99	RAB7A	0.05	-0.27803859449006	pearson	1	Ttest_pvalue	Coefficient_of_eigenassay	SVD_pCMs_only2CTa	NoPrepr	SVD	8403	RNCT-Tx1_T200	N	Kept components	RNCT
Drug	T200_RCT	RNCT	Cell_line.Tx1_T200	Plate.99	RAB7B	0.05	0.307960833412628	pearson	1	Ttest_pvalue	Coefficient_of_eigenassay	SVD_pCMs_only2CTa	NoPrepr	SVD	8005	RNCT-Tx1_T200	N	Kept components	RNCT
Drug	T200_RCT	RNCT	Cell_line.Tx1_T200	Plate.99	RAB8A	0.05	-0.274808521107054	pearson	1	Ttest_pvalue	Coefficient_of_eigenassay	SVD_pCMs_only2CTa	NoPrepr	SVD	8440	RNCT-Tx1_T200	N	Kept components	RNCT
Drug	T200_RCT	RNCT	Cell_line.Tx1_T200	Plate.99	RAB8B	0.05	-0.292321785213716	pearson	1	Ttest_pvalue	Coefficient_of_eigenassay	SVD_pCMs_only2CTa	NoPrepr	SVD	8213	RNCT-Tx1_T200	N	Kept components	RNCT
Drug	T200_RCT	RNCT	Cell_line.Tx1_T200	Plate.99	RAB9A	0.05	-0.388956412252852	pearson	1	Ttest_pvalue	Coefficient_of_eigenassay	SVD_pCMs_only2CTa	NoPrepr	SVD	7103	RNCT-Tx1_T200	N	Kept components	RNCT
Drug	T200_RCT	RNCT	Cell_line.Tx1_T200	Plate.99	RAB9B	0.05	0.317017185041569	pearson	1	Ttest_pvalue	Coefficient_of_eigenassay	SVD_pCMs_only2CTa	NoPrepr	SVD	7899	RNCT-Tx1_T200	N	Kept components	RNCT
Drug	T200_RCT	RNCT	Cell_line.Tx1_T200	Plate.99	RABAC1	0.05	-1.14634220401537	pearson	1	Ttest_pvalue	Coefficient_of_eigenassay	SVD_pCMs_only2CTa	NoPrepr	SVD	2280	RNCT-Tx1_T200	N	Kept components	RNCT
Drug	T200_RCT	RNCT	Cell_line.Tx1_T200	Plate.99	RABEP1	0.05	1.64432492899004	pearson	1	Ttest_pvalue	Coefficient_of_eigenassay	SVD_pCMs_only2CTa	NoPrepr	SVD	1097	RNCT-Tx1_T200	N	Kept components	RNCT
Drug	T200_RCT	RNCT	Cell_line.Tx1_T200	Plate.99	RABEP2	0.05	-0.698291944301741	pearson	1	Ttest_pvalue	Coefficient_of_eigenassay	SVD_pCMs_only2CTa	NoPrepr	SVD	4446	RNCT-Tx1_T200	N	Kept components	RNCT
Drug	T200_RCT	RNCT	Cell_line.Tx1_T200	Plate.99	RABEPK	0.05	-0.738058630009999	pearson	1	Ttest_pvalue	Coefficient_of_eigenassay	SVD_pCMs_only2CTa	NoPrepr	SVD	4206	RNCT-Tx1_T200	N	Kept components	RNCT
Drug	T200_RCT	RNCT	Cell_line.Tx1_T200	Plate.99	RABGAP1	0.05	1.65941899145992	pearson	1	Ttest_pvalue	Coefficient_of_eigenassay	SVD_pCMs_only2CTa	NoPrepr	SVD	1067	RNCT-Tx1_T200	N	Kept components	RNCT
Drug	T200_RCT	RNCT	Cell_line.Tx1_T200	Plate.99	RABGAP1L	0.05	1.51165776509299	pearson	1	Ttest_pvalue	Coefficient_of_eigenassay	SVD_pCMs_only2CTa	NoPrepr	SVD	1331	RNCT-Tx1_T200	N	Kept components	RNCT
Drug	T200_RCT	RNCT	Cell_line.Tx1_T200	Plate.99	RABGEF1	0.05	-0.0168168428439225	pearson	1	Ttest_pvalue	Coefficient_of_eigenassay	SVD_pCMs_only2CTa	NoPrepr	SVD	12832	RNCT-Tx1_T200	N	Kept components	RNCT
Drug	T200_RCT	RNCT	Cell_line.Tx1_T200	Plate.99	RABGGTA	0.05	-1.38698878398467	pearson	1	Ttest_pvalue	Coefficient_of_eigenassay	SVD_pCMs_only2CTa	NoPrepr	SVD	1603	RNCT-Tx1_T200	N	Kept components	RNCT
Drug	T200_RCT	RNCT	Cell_line.Tx1_T200	Plate.99	RABGGTB	0.05	-0.339982869346039	pearson	1	Ttest_pvalue	Coefficient_of_eigenassay	SVD_pCMs_only2CTa	NoPrepr	SVD	7634	RNCT-Tx1_T200	N	Kept components	RNCT
Drug	T200_RCT	RNCT	Cell_line.Tx1_T200	Plate.99	RABIF	0.05	-0.692042552130817	pearson	1	Ttest_pvalue	Coefficient_of_eigenassay	SVD_pCMs_only2CTa	NoPrepr	SVD	4487	RNCT-Tx1_T200	N	Kept components	RNCT
Drug	T200_RCT	RNCT	Cell_line.Tx1_T200	Plate.99	RABL2A	0.05	0.171603044872107	pearson	1	Ttest_pvalue	Coefficient_of_eigenassay	SVD_pCMs_only2CTa	NoPrepr	SVD	9852	RNCT-Tx1_T200	N	Kept components	RNCT
Drug	T200_RCT	RNCT	Cell_line.Tx1_T200	Plate.99	RABL2B	0.05	0.176027587105116	pearson	1	Ttest_pvalue	Coefficient_of_eigenassay	SVD_pCMs_only2CTa	NoPrepr	SVD	9786	RNCT-Tx1_T200	N	Kept components	RNCT
Drug	T200_RCT	RNCT	Cell_line.Tx1_T200	Plate.99	RABL3	0.05	-0.0943312897771109	pearson	1	Ttest_pvalue	Coefficient_of_eigenassay	SVD_pCMs_only2CTa	NoPrepr	SVD	11135	RNCT-Tx1_T200	N	Kept components	RNCT
Drug	T200_RCT	RNCT	Cell_line.Tx1_T200	Plate.99	RABL6	0.05	-0.456019953888358	pearson	1	Ttest_pvalue	Coefficient_of_eigenassay	SVD_pCMs_only2CTa	NoPrepr	SVD	6355	RNCT-Tx1_T200	N	Kept components	RNCT
Drug	T200_RCT	RNCT	Cell_line.Tx1_T200	Plate.99	RAC1	0.05	-1.02013541832732	pearson	1	Ttest_pvalue	Coefficient_of_eigenassay	SVD_pCMs_only2CTa	NoPrepr	SVD	2776	RNCT-Tx1_T200	N	Kept components	RNCT
Drug	T200_RCT	RNCT	Cell_line.Tx1_T200	Plate.99	RAC2	0.05	-0.972909147470266	pearson	1	Ttest_pvalue	Coefficient_of_eigenassay	SVD_pCMs_only2CTa	NoPrepr	SVD	2968	RNCT-Tx1_T200	N	Kept components	RNCT
Drug	T200_RCT	RNCT	Cell_line.Tx1_T200	Plate.99	RAC3	0.05	-1.90708313944694	pearson	1	Ttest_pvalue	Coefficient_of_eigenassay	SVD_pCMs_only2CTa	NoPrepr	SVD	707	RNCT-Tx1_T200	N	Kept components	RNCT
Drug	T200_RCT	RNCT	Cell_line.Tx1_T200	Plate.99	RACGAP1	0.05	0.224807964855125	pearson	1	Ttest_pvalue	Coefficient_of_eigenassay	SVD_pCMs_only2CTa	NoPrepr	SVD	9099	RNCT-Tx1_T200	N	Kept components	RNCT
Drug	T200_RCT	RNCT	Cell_line.Tx1_T200	Plate.99	RACK1	0.05	-1.35963830560137	pearson	1	Ttest_pvalue	Coefficient_of_eigenassay	SVD_pCMs_only2CTa	NoPrepr	SVD	1658	RNCT-Tx1_T200	N	Kept components	RNCT
Drug	T200_RCT	RNCT	Cell_line.Tx1_T200	Plate.99	RAD1	0.05	-0.265613010378878	pearson	1	Ttest_pvalue	Coefficient_of_eigenassay	SVD_pCMs_only2CTa	NoPrepr	SVD	8559	RNCT-Tx1_T200	N	Kept components	RNCT
Drug	T200_RCT	RNCT	Cell_line.Tx1_T200	Plate.99	RAD17	0.05	-0.00328858691284783	pearson	1	Ttest_pvalue	Coefficient_of_eigenassay	SVD_pCMs_only2CTa	NoPrepr	SVD	14049	RNCT-Tx1_T200	N	Kept components	RNCT
Drug	T200_RCT	RNCT	Cell_line.Tx1_T200	Plate.99	RAD18	0.05	0.0823620075400569	pearson	1	Ttest_pvalue	Coefficient_of_eigenassay	SVD_pCMs_only2CTa	NoPrepr	SVD	11378	RNCT-Tx1_T200	N	Kept components	RNCT
Drug	T200_RCT	RNCT	Cell_line.Tx1_T200	Plate.99	RAD21	0.05	1.18637321228373	pearson	1	Ttest_pvalue	Coefficient_of_eigenassay	SVD_pCMs_only2CTa	NoPrepr	SVD	2136	RNCT-Tx1_T200	N	Kept components	RNCT
Drug	T200_RCT	RNCT	Cell_line.Tx1_T200	Plate.99	RAD23A	0.05	-1.41071892820665	pearson	1	Ttest_pvalue	Coefficient_of_eigenassay	SVD_pCMs_only2CTa	NoPrepr	SVD	1548	RNCT-Tx1_T200	N	Kept components	RNCT
Drug	T200_RCT	RNCT	Cell_line.Tx1_T200	Plate.99	RAD23B	0.05	0.16934806754105	pearson	1	Ttest_pvalue	Coefficient_of_eigenassay	SVD_pCMs_only2CTa	NoPrepr	SVD	9889	RNCT-Tx1_T200	N	Kept components	RNCT
Drug	T200_RCT	RNCT	Cell_line.Tx1_T200	Plate.99	RAD50	0.05	1.17460250147107	pearson	1	Ttest_pvalue	Coefficient_of_eigenassay	SVD_pCMs_only2CTa	NoPrepr	SVD	2173	RNCT-Tx1_T200	N	Kept components	RNCT
Drug	T200_RCT	RNCT	Cell_line.Tx1_T200	Plate.99	RAD51	0.05	-0.471673443050621	pearson	1	Ttest_pvalue	Coefficient_of_eigenassay	SVD_pCMs_only2CTa	NoPrepr	SVD	6181	RNCT-Tx1_T200	N	Kept components	RNCT
Drug	T200_RCT	RNCT	Cell_line.Tx1_T200	Plate.99	RAD51AP1	0.05	0.453332947042535	pearson	1	Ttest_pvalue	Coefficient_of_eigenassay	SVD_pCMs_only2CTa	NoPrepr	SVD	6390	RNCT-Tx1_T200	N	Kept components	RNCT
Drug	T200_RCT	RNCT	Cell_line.Tx1_T200	Plate.99	RAD51B	0.05	0.669928121370782	pearson	1	Ttest_pvalue	Coefficient_of_eigenassay	SVD_pCMs_only2CTa	NoPrepr	SVD	4625	RNCT-Tx1_T200	N	Kept components	RNCT
Drug	T200_RCT	RNCT	Cell_line.Tx1_T200	Plate.99	RAD51C	0.05	-1.33479024961207	pearson	1	Ttest_pvalue	Coefficient_of_eigenassay	SVD_pCMs_only2CTa	NoPrepr	SVD	1728	RNCT-Tx1_T200	N	Kept components	RNCT
Drug	T200_RCT	RNCT	Cell_line.Tx1_T200	Plate.99	RAD51D	0.05	-0.313935999427202	pearson	1	Ttest_pvalue	Coefficient_of_eigenassay	SVD_pCMs_only2CTa	NoPrepr	SVD	7940	RNCT-Tx1_T200	N	Kept components	RNCT
Drug	T200_RCT	RNCT	Cell_line.Tx1_T200	Plate.99	RAD52	0.05	0.13451532371054	pearson	1	Ttest_pvalue	Coefficient_of_eigenassay	SVD_pCMs_only2CTa	NoPrepr	SVD	10430	RNCT-Tx1_T200	N	Kept components	RNCT
Drug	T200_RCT	RNCT	Cell_line.Tx1_T200	Plate.99	RAD54B	0.05	0.453896792113533	pearson	1	Ttest_pvalue	Coefficient_of_eigenassay	SVD_pCMs_only2CTa	NoPrepr	SVD	6383	RNCT-Tx1_T200	N	Kept components	RNCT
Drug	T200_RCT	RNCT	Cell_line.Tx1_T200	Plate.99	RAD54L	0.05	0.237925824595844	pearson	1	Ttest_pvalue	Coefficient_of_eigenassay	SVD_pCMs_only2CTa	NoPrepr	SVD	8923	RNCT-Tx1_T200	N	Kept components	RNCT
Drug	T200_RCT	RNCT	Cell_line.Tx1_T200	Plate.99	RAD54L2	0.05	1.41012870939065	pearson	1	Ttest_pvalue	Coefficient_of_eigenassay	SVD_pCMs_only2CTa	NoPrepr	SVD	1552	RNCT-Tx1_T200	N	Kept components	RNCT
Drug	T200_RCT	RNCT	Cell_line.Tx1_T200	Plate.99	RAD9A	0.05	-0.060766073949209	pearson	1	Ttest_pvalue	Coefficient_of_eigenassay	SVD_pCMs_only2CTa	NoPrepr	SVD	11775	RNCT-Tx1_T200	N	Kept components	RNCT
Drug	T200_RCT	RNCT	Cell_line.Tx1_T200	Plate.99	RAD9B	0.05	-0.0141256470428403	pearson	1	Ttest_pvalue	Coefficient_of_eigenassay	SVD_pCMs_only2CTa	NoPrepr	SVD	12961	RNCT-Tx1_T200	N	Kept components	RNCT
Drug	T200_RCT	RNCT	Cell_line.Tx1_T200	Plate.99	RADIL	0.05	0.168339377031528	pearson	1	Ttest_pvalue	Coefficient_of_eigenassay	SVD_pCMs_only2CTa	NoPrepr	SVD	9906	RNCT-Tx1_T200	N	Kept components	RNCT
Drug	T200_RCT	RNCT	Cell_line.Tx1_T200	Plate.99	RAE1	0.05	-0.358111371465325	pearson	1	Ttest_pvalue	Coefficient_of_eigenassay	SVD_pCMs_only2CTa	NoPrepr	SVD	7437	RNCT-Tx1_T200	N	Kept components	RNCT
Drug	T200_RCT	RNCT	Cell_line.Tx1_T200	Plate.99	RAET1E	0.05	-0.00258102623690071	pearson	1	Ttest_pvalue	Coefficient_of_eigenassay	SVD_pCMs_only2CTa	NoPrepr	SVD	14213	RNCT-Tx1_T200	N	Kept components	RNCT
Drug	T200_RCT	RNCT	Cell_line.Tx1_T200	Plate.99	RAET1G	0.05	-0.0409662178454106	pearson	1	Ttest_pvalue	Coefficient_of_eigenassay	SVD_pCMs_only2CTa	NoPrepr	SVD	12159	RNCT-Tx1_T200	N	Kept components	RNCT
Drug	T200_RCT	RNCT	Cell_line.Tx1_T200	Plate.99	RAF1	0.05	0.0841758924499505	pearson	1	Ttest_pvalue	Coefficient_of_eigenassay	SVD_pCMs_only2CTa	NoPrepr	SVD	11345	RNCT-Tx1_T200	N	Kept components	RNCT
Drug	T200_RCT	RNCT	Cell_line.Tx1_T200	Plate.99	RAG1	0.05	-0.00754494139761836	pearson	1	Ttest_pvalue	Coefficient_of_eigenassay	SVD_pCMs_only2CTa	NoPrepr	SVD	13427	RNCT-Tx1_T200	N	Kept components	RNCT
Drug	T200_RCT	RNCT	Cell_line.Tx1_T200	Plate.99	RAI1	0.05	1.5121946164024	pearson	1	Ttest_pvalue	Coefficient_of_eigenassay	SVD_pCMs_only2CTa	NoPrepr	SVD	1328	RNCT-Tx1_T200	N	Kept components	RNCT
Drug	T200_RCT	RNCT	Cell_line.Tx1_T200	Plate.99	RAI14	0.05	0.689106634254335	pearson	1	Ttest_pvalue	Coefficient_of_eigenassay	SVD_pCMs_only2CTa	NoPrepr	SVD	4505	RNCT-Tx1_T200	N	Kept components	RNCT
Drug	T200_RCT	RNCT	Cell_line.Tx1_T200	Plate.99	RAI2	0.05	0.293382258699182	pearson	1	Ttest_pvalue	Coefficient_of_eigenassay	SVD_pCMs_only2CTa	NoPrepr	SVD	8199	RNCT-Tx1_T200	N	Kept components	RNCT
Drug	T200_RCT	RNCT	Cell_line.Tx1_T200	Plate.99	RALA	0.05	-0.79125810848453	pearson	1	Ttest_pvalue	Coefficient_of_eigenassay	SVD_pCMs_only2CTa	NoPrepr	SVD	3921	RNCT-Tx1_T200	N	Kept components	RNCT
Drug	T200_RCT	RNCT	Cell_line.Tx1_T200	Plate.99	RALB	0.05	-0.0625678176456271	pearson	1	Ttest_pvalue	Coefficient_of_eigenassay	SVD_pCMs_only2CTa	NoPrepr	SVD	11743	RNCT-Tx1_T200	N	Kept components	RNCT
Drug	T200_RCT	RNCT	Cell_line.Tx1_T200	Plate.99	RALBP1	0.05	1.49598944153936	pearson	1	Ttest_pvalue	Coefficient_of_eigenassay	SVD_pCMs_only2CTa	NoPrepr	SVD	1357	RNCT-Tx1_T200	N	Kept components	RNCT
Drug	T200_RCT	RNCT	Cell_line.Tx1_T200	Plate.99	RALGAPA1	0.05	1.37140042785928	pearson	1	Ttest_pvalue	Coefficient_of_eigenassay	SVD_pCMs_only2CTa	NoPrepr	SVD	1637	RNCT-Tx1_T200	N	Kept components	RNCT
Drug	T200_RCT	RNCT	Cell_line.Tx1_T200	Plate.99	RALGAPA2	0.05	0.430244506010467	pearson	1	Ttest_pvalue	Coefficient_of_eigenassay	SVD_pCMs_only2CTa	NoPrepr	SVD	6652	RNCT-Tx1_T200	N	Kept components	RNCT
Drug	T200_RCT	RNCT	Cell_line.Tx1_T200	Plate.99	RALGAPB	0.05	0.855250991341255	pearson	1	Ttest_pvalue	Coefficient_of_eigenassay	SVD_pCMs_only2CTa	NoPrepr	SVD	3553	RNCT-Tx1_T200	N	Kept components	RNCT
Drug	T200_RCT	RNCT	Cell_line.Tx1_T200	Plate.99	RALGDS	0.05	-0.19298874261339	pearson	1	Ttest_pvalue	Coefficient_of_eigenassay	SVD_pCMs_only2CTa	NoPrepr	SVD	9543	RNCT-Tx1_T200	N	Kept components	RNCT
Drug	T200_RCT	RNCT	Cell_line.Tx1_T200	Plate.99	RALGPS1	0.05	0.239918161817837	pearson	1	Ttest_pvalue	Coefficient_of_eigenassay	SVD_pCMs_only2CTa	NoPrepr	SVD	8888	RNCT-Tx1_T200	N	Kept components	RNCT
Drug	T200_RCT	RNCT	Cell_line.Tx1_T200	Plate.99	RALGPS2	0.05	0.691221008134714	pearson	1	Ttest_pvalue	Coefficient_of_eigenassay	SVD_pCMs_only2CTa	NoPrepr	SVD	4494	RNCT-Tx1_T200	N	Kept components	RNCT
Drug	T200_RCT	RNCT	Cell_line.Tx1_T200	Plate.99	RALY	0.05	-1.55992612852878	pearson	1	Ttest_pvalue	Coefficient_of_eigenassay	SVD_pCMs_only2CTa	NoPrepr	SVD	1237	RNCT-Tx1_T200	N	Kept components	RNCT
Drug	T200_RCT	RNCT	Cell_line.Tx1_T200	Plate.99	RALYL	0.05	0.0152371577808824	pearson	1	Ttest_pvalue	Coefficient_of_eigenassay	SVD_pCMs_only2CTa	NoPrepr	SVD	12906	RNCT-Tx1_T200	N	Kept components	RNCT
Drug	T200_RCT	RNCT	Cell_line.Tx1_T200	Plate.99	RAMMET	0.05	0.0017400372886996	pearson	1	Ttest_pvalue	Coefficient_of_eigenassay	SVD_pCMs_only2CTa	NoPrepr	SVD	14434	RNCT-Tx1_T200	N	Kept components	RNCT
Drug	T200_RCT	RNCT	Cell_line.Tx1_T200	Plate.99	RAMP1	0.05	-1.44500316511693	pearson	1	Ttest_pvalue	Coefficient_of_eigenassay	SVD_pCMs_only2CTa	NoPrepr	SVD	1474	RNCT-Tx1_T200	N	Kept components	RNCT
Drug	T200_RCT	RNCT	Cell_line.Tx1_T200	Plate.99	RAMP2	0.05	-1.69838997733463	pearson	1	Ttest_pvalue	Coefficient_of_eigenassay	SVD_pCMs_only2CTa	NoPrepr	SVD	996	RNCT-Tx1_T200	N	Kept components	RNCT
Drug	T200_RCT	RNCT	Cell_line.Tx1_T200	Plate.99	RAMP3	0.05	4.40041339876559e-05	pearson	1	Ttest_pvalue	Coefficient_of_eigenassay	SVD_pCMs_only2CTa	NoPrepr	SVD	15275	RNCT-Tx1_T200	N	Kept components	RNCT
Drug	T200_RCT	RNCT	Cell_line.Tx1_T200	Plate.99	RAN	0.05	-0.479920669353635	pearson	1	Ttest_pvalue	Coefficient_of_eigenassay	SVD_pCMs_only2CTa	NoPrepr	SVD	6102	RNCT-Tx1_T200	N	Kept components	RNCT
Drug	T200_RCT	RNCT	Cell_line.Tx1_T200	Plate.99	RANBP1	0.05	-0.838875944109325	pearson	1	Ttest_pvalue	Coefficient_of_eigenassay	SVD_pCMs_only2CTa	NoPrepr	SVD	3640	RNCT-Tx1_T200	N	Kept components	RNCT
Drug	T200_RCT	RNCT	Cell_line.Tx1_T200	Plate.99	RANBP10	0.05	-0.0581666291560564	pearson	1	Ttest_pvalue	Coefficient_of_eigenassay	SVD_pCMs_only2CTa	NoPrepr	SVD	11826	RNCT-Tx1_T200	N	Kept components	RNCT
Drug	T200_RCT	RNCT	Cell_line.Tx1_T200	Plate.99	RANBP17	0.05	1.15477304225273	pearson	1	Ttest_pvalue	Coefficient_of_eigenassay	SVD_pCMs_only2CTa	NoPrepr	SVD	2252	RNCT-Tx1_T200	N	Kept components	RNCT
Drug	T200_RCT	RNCT	Cell_line.Tx1_T200	Plate.99	RANBP2	0.05	1.77794880726101	pearson	1	Ttest_pvalue	Coefficient_of_eigenassay	SVD_pCMs_only2CTa	NoPrepr	SVD	881	RNCT-Tx1_T200	N	Kept components	RNCT
Drug	T200_RCT	RNCT	Cell_line.Tx1_T200	Plate.99	RANBP3	0.05	-0.245040593844654	pearson	1	Ttest_pvalue	Coefficient_of_eigenassay	SVD_pCMs_only2CTa	NoPrepr	SVD	8814	RNCT-Tx1_T200	N	Kept components	RNCT
Drug	T200_RCT	RNCT	Cell_line.Tx1_T200	Plate.99	RANBP3L	0.05	-0.00271887867788983	pearson	1	Ttest_pvalue	Coefficient_of_eigenassay	SVD_pCMs_only2CTa	NoPrepr	SVD	14171	RNCT-Tx1_T200	N	Kept components	RNCT
Drug	T200_RCT	RNCT	Cell_line.Tx1_T200	Plate.99	RANBP6	0.05	1.70663693261393	pearson	1	Ttest_pvalue	Coefficient_of_eigenassay	SVD_pCMs_only2CTa	NoPrepr	SVD	980	RNCT-Tx1_T200	N	Kept components	RNCT
Drug	T200_RCT	RNCT	Cell_line.Tx1_T200	Plate.99	RANBP9	0.05	0.755326687465732	pearson	1	Ttest_pvalue	Coefficient_of_eigenassay	SVD_pCMs_only2CTa	NoPrepr	SVD	4114	RNCT-Tx1_T200	N	Kept components	RNCT
Drug	T200_RCT	RNCT	Cell_line.Tx1_T200	Plate.99	RANGAP1	0.05	-0.332709020761105	pearson	1	Ttest_pvalue	Coefficient_of_eigenassay	SVD_pCMs_only2CTa	NoPrepr	SVD	7715	RNCT-Tx1_T200	N	Kept components	RNCT
Drug	T200_RCT	RNCT	Cell_line.Tx1_T200	Plate.99	RANGRF	0.05	-1.01517041205619	pearson	1	Ttest_pvalue	Coefficient_of_eigenassay	SVD_pCMs_only2CTa	NoPrepr	SVD	2793	RNCT-Tx1_T200	N	Kept components	RNCT
Drug	T200_RCT	RNCT	Cell_line.Tx1_T200	Plate.99	RAP1A	0.05	0.0114123862676237	pearson	1	Ttest_pvalue	Coefficient_of_eigenassay	SVD_pCMs_only2CTa	NoPrepr	SVD	13142	RNCT-Tx1_T200	N	Kept components	RNCT
Drug	T200_RCT	RNCT	Cell_line.Tx1_T200	Plate.99	RAP1B	0.05	0.828419625492203	pearson	1	Ttest_pvalue	Coefficient_of_eigenassay	SVD_pCMs_only2CTa	NoPrepr	SVD	3697	RNCT-Tx1_T200	N	Kept components	RNCT
Drug	T200_RCT	RNCT	Cell_line.Tx1_T200	Plate.99	RAP1GAP	0.05	-0.445948393595066	pearson	1	Ttest_pvalue	Coefficient_of_eigenassay	SVD_pCMs_only2CTa	NoPrepr	SVD	6463	RNCT-Tx1_T200	N	Kept components	RNCT
Drug	T200_RCT	RNCT	Cell_line.Tx1_T200	Plate.99	RAP1GAP2	0.05	0.571110306435598	pearson	1	Ttest_pvalue	Coefficient_of_eigenassay	SVD_pCMs_only2CTa	NoPrepr	SVD	5365	RNCT-Tx1_T200	N	Kept components	RNCT
Drug	T200_RCT	RNCT	Cell_line.Tx1_T200	Plate.99	RAP1GDS1	0.05	0.00182323744289875	pearson	1	Ttest_pvalue	Coefficient_of_eigenassay	SVD_pCMs_only2CTa	NoPrepr	SVD	14408	RNCT-Tx1_T200	N	Kept components	RNCT
Drug	T200_RCT	RNCT	Cell_line.Tx1_T200	Plate.99	RAP2A	0.05	0.599160548556634	pearson	1	Ttest_pvalue	Coefficient_of_eigenassay	SVD_pCMs_only2CTa	NoPrepr	SVD	5131	RNCT-Tx1_T200	N	Kept components	RNCT
Drug	T200_RCT	RNCT	Cell_line.Tx1_T200	Plate.99	RAP2B	0.05	-0.500908832006047	pearson	1	Ttest_pvalue	Coefficient_of_eigenassay	SVD_pCMs_only2CTa	NoPrepr	SVD	5914	RNCT-Tx1_T200	N	Kept components	RNCT
Drug	T200_RCT	RNCT	Cell_line.Tx1_T200	Plate.99	RAP2C	0.05	-0.142884511948595	pearson	1	Ttest_pvalue	Coefficient_of_eigenassay	SVD_pCMs_only2CTa	NoPrepr	SVD	10281	RNCT-Tx1_T200	N	Kept components	RNCT
Drug	T200_RCT	RNCT	Cell_line.Tx1_T200	Plate.99	RAPGEF1	0.05	0.375375004179913	pearson	1	Ttest_pvalue	Coefficient_of_eigenassay	SVD_pCMs_only2CTa	NoPrepr	SVD	7252	RNCT-Tx1_T200	N	Kept components	RNCT
Drug	T200_RCT	RNCT	Cell_line.Tx1_T200	Plate.99	RAPGEF2	0.05	2.40323838763975	pearson	1	Ttest_pvalue	Coefficient_of_eigenassay	SVD_pCMs_only2CTa	NoPrepr	SVD	322	RNCT-Tx1_T200	N	Kept components	RNCT
Drug	T200_RCT	RNCT	Cell_line.Tx1_T200	Plate.99	RAPGEF3	0.05	-0.793723519785977	pearson	1	Ttest_pvalue	Coefficient_of_eigenassay	SVD_pCMs_only2CTa	NoPrepr	SVD	3907	RNCT-Tx1_T200	N	Kept components	RNCT
Drug	T200_RCT	RNCT	Cell_line.Tx1_T200	Plate.99	RAPGEF4	0.05	0.0846215614471425	pearson	1	Ttest_pvalue	Coefficient_of_eigenassay	SVD_pCMs_only2CTa	NoPrepr	SVD	11337	RNCT-Tx1_T200	N	Kept components	RNCT
Drug	T200_RCT	RNCT	Cell_line.Tx1_T200	Plate.99	RAPGEF5	0.05	0.0238838245769161	pearson	1	Ttest_pvalue	Coefficient_of_eigenassay	SVD_pCMs_only2CTa	NoPrepr	SVD	12593	RNCT-Tx1_T200	N	Kept components	RNCT
Drug	T200_RCT	RNCT	Cell_line.Tx1_T200	Plate.99	RAPGEF6	0.05	1.88786660714865	pearson	1	Ttest_pvalue	Coefficient_of_eigenassay	SVD_pCMs_only2CTa	NoPrepr	SVD	725	RNCT-Tx1_T200	N	Kept components	RNCT
Drug	T200_RCT	RNCT	Cell_line.Tx1_T200	Plate.99	RAPGEFL1	0.05	0.0590859573204273	pearson	1	Ttest_pvalue	Coefficient_of_eigenassay	SVD_pCMs_only2CTa	NoPrepr	SVD	11808	RNCT-Tx1_T200	N	Kept components	RNCT
Drug	T200_RCT	RNCT	Cell_line.Tx1_T200	Plate.99	RAPH1	0.05	2.80790054488836	pearson	1	Ttest_pvalue	Coefficient_of_eigenassay	SVD_pCMs_only2CTa	NoPrepr	SVD	182	RNCT-Tx1_T200	N	Kept components	RNCT
Drug	T200_RCT	RNCT	Cell_line.Tx1_T200	Plate.99	RAPSN	0.05	-0.00943996765596376	pearson	1	Ttest_pvalue	Coefficient_of_eigenassay	SVD_pCMs_only2CTa	NoPrepr	SVD	13268	RNCT-Tx1_T200	N	Kept components	RNCT
Drug	T200_RCT	RNCT	Cell_line.Tx1_T200	Plate.99	RARA	0.05	-0.182563766545705	pearson	1	Ttest_pvalue	Coefficient_of_eigenassay	SVD_pCMs_only2CTa	NoPrepr	SVD	9696	RNCT-Tx1_T200	N	Kept components	RNCT
Drug	T200_RCT	RNCT	Cell_line.Tx1_T200	Plate.99	RARB	0.05	0.163931906556666	pearson	1	Ttest_pvalue	Coefficient_of_eigenassay	SVD_pCMs_only2CTa	NoPrepr	SVD	9982	RNCT-Tx1_T200	N	Kept components	RNCT
Drug	T200_RCT	RNCT	Cell_line.Tx1_T200	Plate.99	RARG	0.05	-0.0952135464517067	pearson	1	Ttest_pvalue	Coefficient_of_eigenassay	SVD_pCMs_only2CTa	NoPrepr	SVD	11114	RNCT-Tx1_T200	N	Kept components	RNCT
Drug	T200_RCT	RNCT	Cell_line.Tx1_T200	Plate.99	RARRES1	0.05	-0.116466541805754	pearson	1	Ttest_pvalue	Coefficient_of_eigenassay	SVD_pCMs_only2CTa	NoPrepr	SVD	10750	RNCT-Tx1_T200	N	Kept components	RNCT
Drug	T200_RCT	RNCT	Cell_line.Tx1_T200	Plate.99	RARRES2	0.05	-1.34529044402608	pearson	1	Ttest_pvalue	Coefficient_of_eigenassay	SVD_pCMs_only2CTa	NoPrepr	SVD	1699	RNCT-Tx1_T200	N	Kept components	RNCT
Drug	T200_RCT	RNCT	Cell_line.Tx1_T200	Plate.99	RARRES3	0.05	0.00301326705101195	pearson	1	Ttest_pvalue	Coefficient_of_eigenassay	SVD_pCMs_only2CTa	NoPrepr	SVD	14119	RNCT-Tx1_T200	N	Kept components	RNCT
Drug	T200_RCT	RNCT	Cell_line.Tx1_T200	Plate.99	RARS	0.05	-0.33902594006645	pearson	1	Ttest_pvalue	Coefficient_of_eigenassay	SVD_pCMs_only2CTa	NoPrepr	SVD	7648	RNCT-Tx1_T200	N	Kept components	RNCT
Drug	T200_RCT	RNCT	Cell_line.Tx1_T200	Plate.99	RARS2	0.05	-0.463564947279721	pearson	1	Ttest_pvalue	Coefficient_of_eigenassay	SVD_pCMs_only2CTa	NoPrepr	SVD	6267	RNCT-Tx1_T200	N	Kept components	RNCT
Drug	T200_RCT	RNCT	Cell_line.Tx1_T200	Plate.99	RASA1	0.05	1.91980586765784	pearson	1	Ttest_pvalue	Coefficient_of_eigenassay	SVD_pCMs_only2CTa	NoPrepr	SVD	695	RNCT-Tx1_T200	N	Kept components	RNCT
Drug	T200_RCT	RNCT	Cell_line.Tx1_T200	Plate.99	RASA2	0.05	0.316018784153497	pearson	1	Ttest_pvalue	Coefficient_of_eigenassay	SVD_pCMs_only2CTa	NoPrepr	SVD	7909	RNCT-Tx1_T200	N	Kept components	RNCT
Drug	T200_RCT	RNCT	Cell_line.Tx1_T200	Plate.99	RASA3	0.05	0.209434279129769	pearson	1	Ttest_pvalue	Coefficient_of_eigenassay	SVD_pCMs_only2CTa	NoPrepr	SVD	9318	RNCT-Tx1_T200	N	Kept components	RNCT
Drug	T200_RCT	RNCT	Cell_line.Tx1_T200	Plate.99	RASA4	0.05	0.00994359687201438	pearson	1	Ttest_pvalue	Coefficient_of_eigenassay	SVD_pCMs_only2CTa	NoPrepr	SVD	13238	RNCT-Tx1_T200	N	Kept components	RNCT
Drug	T200_RCT	RNCT	Cell_line.Tx1_T200	Plate.99	RASA4B	0.05	-0.0139009670886571	pearson	1	Ttest_pvalue	Coefficient_of_eigenassay	SVD_pCMs_only2CTa	NoPrepr	SVD	12976	RNCT-Tx1_T200	N	Kept components	RNCT
Drug	T200_RCT	RNCT	Cell_line.Tx1_T200	Plate.99	RASAL2	0.05	2.98200398286908	pearson	1	Ttest_pvalue	Coefficient_of_eigenassay	SVD_pCMs_only2CTa	NoPrepr	SVD	142	RNCT-Tx1_T200	N	Kept components	RNCT
Drug	T200_RCT	RNCT	Cell_line.Tx1_T200	Plate.99	RASD1	0.05	-0.523836755103882	pearson	1	Ttest_pvalue	Coefficient_of_eigenassay	SVD_pCMs_only2CTa	NoPrepr	SVD	5718	RNCT-Tx1_T200	N	Kept components	RNCT
Drug	T200_RCT	RNCT	Cell_line.Tx1_T200	Plate.99	RASD2	0.05	-0.0142646787101106	pearson	1	Ttest_pvalue	Coefficient_of_eigenassay	SVD_pCMs_only2CTa	NoPrepr	SVD	12950	RNCT-Tx1_T200	N	Kept components	RNCT
Drug	T200_RCT	RNCT	Cell_line.Tx1_T200	Plate.99	RASEF	0.05	-0.05606573123269	pearson	1	Ttest_pvalue	Coefficient_of_eigenassay	SVD_pCMs_only2CTa	NoPrepr	SVD	11871	RNCT-Tx1_T200	N	Kept components	RNCT
Drug	T200_RCT	RNCT	Cell_line.Tx1_T200	Plate.99	RASGEF1A	0.05	-0.280129815760763	pearson	1	Ttest_pvalue	Coefficient_of_eigenassay	SVD_pCMs_only2CTa	NoPrepr	SVD	8373	RNCT-Tx1_T200	N	Kept components	RNCT
Drug	T200_RCT	RNCT	Cell_line.Tx1_T200	Plate.99	RASGEF1B	0.05	0.808399223321339	pearson	1	Ttest_pvalue	Coefficient_of_eigenassay	SVD_pCMs_only2CTa	NoPrepr	SVD	3802	RNCT-Tx1_T200	N	Kept components	RNCT
Drug	T200_RCT	RNCT	Cell_line.Tx1_T200	Plate.99	RASGEF1C	0.05	-0.000857703709017047	pearson	1	Ttest_pvalue	Coefficient_of_eigenassay	SVD_pCMs_only2CTa	NoPrepr	SVD	14756	RNCT-Tx1_T200	N	Kept components	RNCT
Drug	T200_RCT	RNCT	Cell_line.Tx1_T200	Plate.99	RASGRF2	0.05	0.00414930467215524	pearson	1	Ttest_pvalue	Coefficient_of_eigenassay	SVD_pCMs_only2CTa	NoPrepr	SVD	13893	RNCT-Tx1_T200	N	Kept components	RNCT
Drug	T200_RCT	RNCT	Cell_line.Tx1_T200	Plate.99	RASGRP1	0.05	0.173706298851069	pearson	1	Ttest_pvalue	Coefficient_of_eigenassay	SVD_pCMs_only2CTa	NoPrepr	SVD	9815	RNCT-Tx1_T200	N	Kept components	RNCT
Drug	T200_RCT	RNCT	Cell_line.Tx1_T200	Plate.99	RASGRP2	0.05	-0.998836384757961	pearson	1	Ttest_pvalue	Coefficient_of_eigenassay	SVD_pCMs_only2CTa	NoPrepr	SVD	2861	RNCT-Tx1_T200	N	Kept components	RNCT
Drug	T200_RCT	RNCT	Cell_line.Tx1_T200	Plate.99	RASGRP3	0.05	0.434346607020589	pearson	1	Ttest_pvalue	Coefficient_of_eigenassay	SVD_pCMs_only2CTa	NoPrepr	SVD	6596	RNCT-Tx1_T200	N	Kept components	RNCT
Drug	T200_RCT	RNCT	Cell_line.Tx1_T200	Plate.99	RASGRP4	0.05	0.00472827564854662	pearson	1	Ttest_pvalue	Coefficient_of_eigenassay	SVD_pCMs_only2CTa	NoPrepr	SVD	13802	RNCT-Tx1_T200	N	Kept components	RNCT
Drug	T200_RCT	RNCT	Cell_line.Tx1_T200	Plate.99	RASIP1	0.05	-0.581111052308598	pearson	1	Ttest_pvalue	Coefficient_of_eigenassay	SVD_pCMs_only2CTa	NoPrepr	SVD	5282	RNCT-Tx1_T200	N	Kept components	RNCT
Drug	T200_RCT	RNCT	Cell_line.Tx1_T200	Plate.99	RASL10A	0.05	-0.862517447519116	pearson	1	Ttest_pvalue	Coefficient_of_eigenassay	SVD_pCMs_only2CTa	NoPrepr	SVD	3512	RNCT-Tx1_T200	N	Kept components	RNCT
Drug	T200_RCT	RNCT	Cell_line.Tx1_T200	Plate.99	RASL10B	0.05	-0.854049941462842	pearson	1	Ttest_pvalue	Coefficient_of_eigenassay	SVD_pCMs_only2CTa	NoPrepr	SVD	3562	RNCT-Tx1_T200	N	Kept components	RNCT
Drug	T200_RCT	RNCT	Cell_line.Tx1_T200	Plate.99	RASL11A	0.05	-0.0535920642787902	pearson	1	Ttest_pvalue	Coefficient_of_eigenassay	SVD_pCMs_only2CTa	NoPrepr	SVD	11922	RNCT-Tx1_T200	N	Kept components	RNCT
Drug	T200_RCT	RNCT	Cell_line.Tx1_T200	Plate.99	RASL11B	0.05	-1.15341888151237	pearson	1	Ttest_pvalue	Coefficient_of_eigenassay	SVD_pCMs_only2CTa	NoPrepr	SVD	2258	RNCT-Tx1_T200	N	Kept components	RNCT
Drug	T200_RCT	RNCT	Cell_line.Tx1_T200	Plate.99	RASL12	0.05	-0.298110135949585	pearson	1	Ttest_pvalue	Coefficient_of_eigenassay	SVD_pCMs_only2CTa	NoPrepr	SVD	8128	RNCT-Tx1_T200	N	Kept components	RNCT
Drug	T200_RCT	RNCT	Cell_line.Tx1_T200	Plate.99	RASSF1	0.05	-0.646457646499618	pearson	1	Ttest_pvalue	Coefficient_of_eigenassay	SVD_pCMs_only2CTa	NoPrepr	SVD	4785	RNCT-Tx1_T200	N	Kept components	RNCT
Drug	T200_RCT	RNCT	Cell_line.Tx1_T200	Plate.99	RASSF10	0.05	0.00169794228031524	pearson	1	Ttest_pvalue	Coefficient_of_eigenassay	SVD_pCMs_only2CTa	NoPrepr	SVD	14449	RNCT-Tx1_T200	N	Kept components	RNCT
Drug	T200_RCT	RNCT	Cell_line.Tx1_T200	Plate.99	RASSF2	0.05	0.0385699028913825	pearson	1	Ttest_pvalue	Coefficient_of_eigenassay	SVD_pCMs_only2CTa	NoPrepr	SVD	12215	RNCT-Tx1_T200	N	Kept components	RNCT
Drug	T200_RCT	RNCT	Cell_line.Tx1_T200	Plate.99	RASSF3	0.05	0.906904743330909	pearson	1	Ttest_pvalue	Coefficient_of_eigenassay	SVD_pCMs_only2CTa	NoPrepr	SVD	3295	RNCT-Tx1_T200	N	Kept components	RNCT
Drug	T200_RCT	RNCT	Cell_line.Tx1_T200	Plate.99	RASSF4	0.05	-0.289413383646601	pearson	1	Ttest_pvalue	Coefficient_of_eigenassay	SVD_pCMs_only2CTa	NoPrepr	SVD	8250	RNCT-Tx1_T200	N	Kept components	RNCT
Drug	T200_RCT	RNCT	Cell_line.Tx1_T200	Plate.99	RASSF5	0.05	-0.133023737543322	pearson	1	Ttest_pvalue	Coefficient_of_eigenassay	SVD_pCMs_only2CTa	NoPrepr	SVD	10463	RNCT-Tx1_T200	N	Kept components	RNCT
Drug	T200_RCT	RNCT	Cell_line.Tx1_T200	Plate.99	RASSF6	0.05	0.00220659305015687	pearson	1	Ttest_pvalue	Coefficient_of_eigenassay	SVD_pCMs_only2CTa	NoPrepr	SVD	14310	RNCT-Tx1_T200	N	Kept components	RNCT
Drug	T200_RCT	RNCT	Cell_line.Tx1_T200	Plate.99	RASSF7	0.05	-0.417032768959552	pearson	1	Ttest_pvalue	Coefficient_of_eigenassay	SVD_pCMs_only2CTa	NoPrepr	SVD	6781	RNCT-Tx1_T200	N	Kept components	RNCT
Drug	T200_RCT	RNCT	Cell_line.Tx1_T200	Plate.99	RASSF8	0.05	1.64498437788941	pearson	1	Ttest_pvalue	Coefficient_of_eigenassay	SVD_pCMs_only2CTa	NoPrepr	SVD	1095	RNCT-Tx1_T200	N	Kept components	RNCT
Drug	T200_RCT	RNCT	Cell_line.Tx1_T200	Plate.99	RASSF9	0.05	0.505895352982605	pearson	1	Ttest_pvalue	Coefficient_of_eigenassay	SVD_pCMs_only2CTa	NoPrepr	SVD	5868	RNCT-Tx1_T200	N	Kept components	RNCT
Drug	T200_RCT	RNCT	Cell_line.Tx1_T200	Plate.99	RAVER1	0.05	-0.511548284454039	pearson	1	Ttest_pvalue	Coefficient_of_eigenassay	SVD_pCMs_only2CTa	NoPrepr	SVD	5823	RNCT-Tx1_T200	N	Kept components	RNCT
Drug	T200_RCT	RNCT	Cell_line.Tx1_T200	Plate.99	RAVER2	0.05	-0.45654495291777	pearson	1	Ttest_pvalue	Coefficient_of_eigenassay	SVD_pCMs_only2CTa	NoPrepr	SVD	6351	RNCT-Tx1_T200	N	Kept components	RNCT
Drug	T200_RCT	RNCT	Cell_line.Tx1_T200	Plate.99	RB1	0.05	0.721782501096683	pearson	1	Ttest_pvalue	Coefficient_of_eigenassay	SVD_pCMs_only2CTa	NoPrepr	SVD	4305	RNCT-Tx1_T200	N	Kept components	RNCT
Drug	T200_RCT	RNCT	Cell_line.Tx1_T200	Plate.99	RB1CC1	0.05	1.83640342033639	pearson	1	Ttest_pvalue	Coefficient_of_eigenassay	SVD_pCMs_only2CTa	NoPrepr	SVD	802	RNCT-Tx1_T200	N	Kept components	RNCT
Drug	T200_RCT	RNCT	Cell_line.Tx1_T200	Plate.99	RBAK	0.05	0.452471662028447	pearson	1	Ttest_pvalue	Coefficient_of_eigenassay	SVD_pCMs_only2CTa	NoPrepr	SVD	6399	RNCT-Tx1_T200	N	Kept components	RNCT
Drug	T200_RCT	RNCT	Cell_line.Tx1_T200	Plate.99	RBBP4	0.05	0.822121158109916	pearson	1	Ttest_pvalue	Coefficient_of_eigenassay	SVD_pCMs_only2CTa	NoPrepr	SVD	3732	RNCT-Tx1_T200	N	Kept components	RNCT
Drug	T200_RCT	RNCT	Cell_line.Tx1_T200	Plate.99	RBBP5	0.05	0.317674887710685	pearson	1	Ttest_pvalue	Coefficient_of_eigenassay	SVD_pCMs_only2CTa	NoPrepr	SVD	7894	RNCT-Tx1_T200	N	Kept components	RNCT
Drug	T200_RCT	RNCT	Cell_line.Tx1_T200	Plate.99	RBBP6	0.05	0.755651246601351	pearson	1	Ttest_pvalue	Coefficient_of_eigenassay	SVD_pCMs_only2CTa	NoPrepr	SVD	4111	RNCT-Tx1_T200	N	Kept components	RNCT
Drug	T200_RCT	RNCT	Cell_line.Tx1_T200	Plate.99	RBBP7	0.05	-0.0215030857948655	pearson	1	Ttest_pvalue	Coefficient_of_eigenassay	SVD_pCMs_only2CTa	NoPrepr	SVD	12658	RNCT-Tx1_T200	N	Kept components	RNCT
Drug	T200_RCT	RNCT	Cell_line.Tx1_T200	Plate.99	RBBP8	0.05	0.467794862075385	pearson	1	Ttest_pvalue	Coefficient_of_eigenassay	SVD_pCMs_only2CTa	NoPrepr	SVD	6220	RNCT-Tx1_T200	N	Kept components	RNCT
Drug	T200_RCT	RNCT	Cell_line.Tx1_T200	Plate.99	RBBP9	0.05	-0.118376159390516	pearson	1	Ttest_pvalue	Coefficient_of_eigenassay	SVD_pCMs_only2CTa	NoPrepr	SVD	10711	RNCT-Tx1_T200	N	Kept components	RNCT
Drug	T200_RCT	RNCT	Cell_line.Tx1_T200	Plate.99	RBCK1	0.05	-0.615424196056897	pearson	1	Ttest_pvalue	Coefficient_of_eigenassay	SVD_pCMs_only2CTa	NoPrepr	SVD	5004	RNCT-Tx1_T200	N	Kept components	RNCT
Drug	T200_RCT	RNCT	Cell_line.Tx1_T200	Plate.99	RBFA	0.05	-0.516708430652442	pearson	1	Ttest_pvalue	Coefficient_of_eigenassay	SVD_pCMs_only2CTa	NoPrepr	SVD	5770	RNCT-Tx1_T200	N	Kept components	RNCT
Drug	T200_RCT	RNCT	Cell_line.Tx1_T200	Plate.99	RBFOX1	0.05	-0.0170639899341312	pearson	1	Ttest_pvalue	Coefficient_of_eigenassay	SVD_pCMs_only2CTa	NoPrepr	SVD	12822	RNCT-Tx1_T200	N	Kept components	RNCT
Drug	T200_RCT	RNCT	Cell_line.Tx1_T200	Plate.99	RBFOX2	0.05	1.02313135827256	pearson	1	Ttest_pvalue	Coefficient_of_eigenassay	SVD_pCMs_only2CTa	NoPrepr	SVD	2761	RNCT-Tx1_T200	N	Kept components	RNCT
Drug	T200_RCT	RNCT	Cell_line.Tx1_T200	Plate.99	RBFOX3	0.05	-0.0283062676847392	pearson	1	Ttest_pvalue	Coefficient_of_eigenassay	SVD_pCMs_only2CTa	NoPrepr	SVD	12465	RNCT-Tx1_T200	N	Kept components	RNCT
Drug	T200_RCT	RNCT	Cell_line.Tx1_T200	Plate.99	RBKS	0.05	-0.0238947548233175	pearson	1	Ttest_pvalue	Coefficient_of_eigenassay	SVD_pCMs_only2CTa	NoPrepr	SVD	12592	RNCT-Tx1_T200	N	Kept components	RNCT
Drug	T200_RCT	RNCT	Cell_line.Tx1_T200	Plate.99	RBL1	0.05	0.0480519697727036	pearson	1	Ttest_pvalue	Coefficient_of_eigenassay	SVD_pCMs_only2CTa	NoPrepr	SVD	12019	RNCT-Tx1_T200	N	Kept components	RNCT
Drug	T200_RCT	RNCT	Cell_line.Tx1_T200	Plate.99	RBL2	0.05	1.1869860272588	pearson	1	Ttest_pvalue	Coefficient_of_eigenassay	SVD_pCMs_only2CTa	NoPrepr	SVD	2131	RNCT-Tx1_T200	N	Kept components	RNCT
Drug	T200_RCT	RNCT	Cell_line.Tx1_T200	Plate.99	RBM10	0.05	-0.603612146714179	pearson	1	Ttest_pvalue	Coefficient_of_eigenassay	SVD_pCMs_only2CTa	NoPrepr	SVD	5095	RNCT-Tx1_T200	N	Kept components	RNCT
Drug	T200_RCT	RNCT	Cell_line.Tx1_T200	Plate.99	RBM11	0.05	-0.000785776332117353	pearson	1	Ttest_pvalue	Coefficient_of_eigenassay	SVD_pCMs_only2CTa	NoPrepr	SVD	14794	RNCT-Tx1_T200	N	Kept components	RNCT
Drug	T200_RCT	RNCT	Cell_line.Tx1_T200	Plate.99	RBM12	0.05	0.375667706296538	pearson	1	Ttest_pvalue	Coefficient_of_eigenassay	SVD_pCMs_only2CTa	NoPrepr	SVD	7247	RNCT-Tx1_T200	N	Kept components	RNCT
Drug	T200_RCT	RNCT	Cell_line.Tx1_T200	Plate.99	RBM12B	0.05	2.99858454465599	pearson	1	Ttest_pvalue	Coefficient_of_eigenassay	SVD_pCMs_only2CTa	NoPrepr	SVD	140	RNCT-Tx1_T200	N	Kept components	RNCT
Drug	T200_RCT	RNCT	Cell_line.Tx1_T200	Plate.99	RBM14	0.05	-0.154981066419298	pearson	1	Ttest_pvalue	Coefficient_of_eigenassay	SVD_pCMs_only2CTa	NoPrepr	SVD	10098	RNCT-Tx1_T200	N	Kept components	RNCT
Drug	T200_RCT	RNCT	Cell_line.Tx1_T200	Plate.99	RBM15	0.05	0.623623358383725	pearson	1	Ttest_pvalue	Coefficient_of_eigenassay	SVD_pCMs_only2CTa	NoPrepr	SVD	4939	RNCT-Tx1_T200	N	Kept components	RNCT
Drug	T200_RCT	RNCT	Cell_line.Tx1_T200	Plate.99	RBM15B	0.05	-0.049735782988542	pearson	1	Ttest_pvalue	Coefficient_of_eigenassay	SVD_pCMs_only2CTa	NoPrepr	SVD	11990	RNCT-Tx1_T200	N	Kept components	RNCT
Drug	T200_RCT	RNCT	Cell_line.Tx1_T200	Plate.99	RBM17	0.05	0.160478233775004	pearson	1	Ttest_pvalue	Coefficient_of_eigenassay	SVD_pCMs_only2CTa	NoPrepr	SVD	10024	RNCT-Tx1_T200	N	Kept components	RNCT
Drug	T200_RCT	RNCT	Cell_line.Tx1_T200	Plate.99	RBM18	0.05	-0.319397807023549	pearson	1	Ttest_pvalue	Coefficient_of_eigenassay	SVD_pCMs_only2CTa	NoPrepr	SVD	7872	RNCT-Tx1_T200	N	Kept components	RNCT
Drug	T200_RCT	RNCT	Cell_line.Tx1_T200	Plate.99	RBM19	0.05	0.493462944882823	pearson	1	Ttest_pvalue	Coefficient_of_eigenassay	SVD_pCMs_only2CTa	NoPrepr	SVD	5979	RNCT-Tx1_T200	N	Kept components	RNCT
Drug	T200_RCT	RNCT	Cell_line.Tx1_T200	Plate.99	RBM20	0.05	1.63552982331565	pearson	1	Ttest_pvalue	Coefficient_of_eigenassay	SVD_pCMs_only2CTa	NoPrepr	SVD	1111	RNCT-Tx1_T200	N	Kept components	RNCT
Drug	T200_RCT	RNCT	Cell_line.Tx1_T200	Plate.99	RBM22	0.05	-0.619351849005006	pearson	1	Ttest_pvalue	Coefficient_of_eigenassay	SVD_pCMs_only2CTa	NoPrepr	SVD	4970	RNCT-Tx1_T200	N	Kept components	RNCT
Drug	T200_RCT	RNCT	Cell_line.Tx1_T200	Plate.99	RBM23	0.05	-0.15111472380595	pearson	1	Ttest_pvalue	Coefficient_of_eigenassay	SVD_pCMs_only2CTa	NoPrepr	SVD	10152	RNCT-Tx1_T200	N	Kept components	RNCT
Drug	T200_RCT	RNCT	Cell_line.Tx1_T200	Plate.99	RBM24	0.05	0.409596014929651	pearson	1	Ttest_pvalue	Coefficient_of_eigenassay	SVD_pCMs_only2CTa	NoPrepr	SVD	6874	RNCT-Tx1_T200	N	Kept components	RNCT
Drug	T200_RCT	RNCT	Cell_line.Tx1_T200	Plate.99	RBM25	0.05	2.17937573711223	pearson	1	Ttest_pvalue	Coefficient_of_eigenassay	SVD_pCMs_only2CTa	NoPrepr	SVD	452	RNCT-Tx1_T200	N	Kept components	RNCT
Drug	T200_RCT	RNCT	Cell_line.Tx1_T200	Plate.99	RBM26	0.05	0.808170526254069	pearson	1	Ttest_pvalue	Coefficient_of_eigenassay	SVD_pCMs_only2CTa	NoPrepr	SVD	3804	RNCT-Tx1_T200	N	Kept components	RNCT
Drug	T200_RCT	RNCT	Cell_line.Tx1_T200	Plate.99	RBM27	0.05	1.5091606567191	pearson	1	Ttest_pvalue	Coefficient_of_eigenassay	SVD_pCMs_only2CTa	NoPrepr	SVD	1333	RNCT-Tx1_T200	N	Kept components	RNCT
Drug	T200_RCT	RNCT	Cell_line.Tx1_T200	Plate.99	RBM28	0.05	0.226779844259509	pearson	1	Ttest_pvalue	Coefficient_of_eigenassay	SVD_pCMs_only2CTa	NoPrepr	SVD	9072	RNCT-Tx1_T200	N	Kept components	RNCT
Drug	T200_RCT	RNCT	Cell_line.Tx1_T200	Plate.99	RBM3	0.05	-0.540824698157018	pearson	1	Ttest_pvalue	Coefficient_of_eigenassay	SVD_pCMs_only2CTa	NoPrepr	SVD	5586	RNCT-Tx1_T200	N	Kept components	RNCT
Drug	T200_RCT	RNCT	Cell_line.Tx1_T200	Plate.99	RBM33	0.05	0.676674089928888	pearson	1	Ttest_pvalue	Coefficient_of_eigenassay	SVD_pCMs_only2CTa	NoPrepr	SVD	4579	RNCT-Tx1_T200	N	Kept components	RNCT
Drug	T200_RCT	RNCT	Cell_line.Tx1_T200	Plate.99	RBM34	0.05	-0.672209733267887	pearson	1	Ttest_pvalue	Coefficient_of_eigenassay	SVD_pCMs_only2CTa	NoPrepr	SVD	4609	RNCT-Tx1_T200	N	Kept components	RNCT
Drug	T200_RCT	RNCT	Cell_line.Tx1_T200	Plate.99	RBM38	0.05	-0.618910518003087	pearson	1	Ttest_pvalue	Coefficient_of_eigenassay	SVD_pCMs_only2CTa	NoPrepr	SVD	4975	RNCT-Tx1_T200	N	Kept components	RNCT
Drug	T200_RCT	RNCT	Cell_line.Tx1_T200	Plate.99	RBM39	0.05	0.354472173311919	pearson	1	Ttest_pvalue	Coefficient_of_eigenassay	SVD_pCMs_only2CTa	NoPrepr	SVD	7470	RNCT-Tx1_T200	N	Kept components	RNCT
Drug	T200_RCT	RNCT	Cell_line.Tx1_T200	Plate.99	RBM4	0.05	0.472957143993375	pearson	1	Ttest_pvalue	Coefficient_of_eigenassay	SVD_pCMs_only2CTa	NoPrepr	SVD	6168	RNCT-Tx1_T200	N	Kept components	RNCT
Drug	T200_RCT	RNCT	Cell_line.Tx1_T200	Plate.99	RBM41	0.05	0.0615487595622516	pearson	1	Ttest_pvalue	Coefficient_of_eigenassay	SVD_pCMs_only2CTa	NoPrepr	SVD	11765	RNCT-Tx1_T200	N	Kept components	RNCT
Drug	T200_RCT	RNCT	Cell_line.Tx1_T200	Plate.99	RBM42	0.05	-1.19611249619136	pearson	1	Ttest_pvalue	Coefficient_of_eigenassay	SVD_pCMs_only2CTa	NoPrepr	SVD	2103	RNCT-Tx1_T200	N	Kept components	RNCT
Drug	T200_RCT	RNCT	Cell_line.Tx1_T200	Plate.99	RBM43	0.05	0.0730538891987493	pearson	1	Ttest_pvalue	Coefficient_of_eigenassay	SVD_pCMs_only2CTa	NoPrepr	SVD	11545	RNCT-Tx1_T200	N	Kept components	RNCT
Drug	T200_RCT	RNCT	Cell_line.Tx1_T200	Plate.99	RBM44	0.05	0.000734040103237298	pearson	1	Ttest_pvalue	Coefficient_of_eigenassay	SVD_pCMs_only2CTa	NoPrepr	SVD	14814	RNCT-Tx1_T200	N	Kept components	RNCT
Drug	T200_RCT	RNCT	Cell_line.Tx1_T200	Plate.99	RBM45	0.05	-0.720591565508716	pearson	1	Ttest_pvalue	Coefficient_of_eigenassay	SVD_pCMs_only2CTa	NoPrepr	SVD	4310	RNCT-Tx1_T200	N	Kept components	RNCT
Drug	T200_RCT	RNCT	Cell_line.Tx1_T200	Plate.99	RBM47	0.05	0.00222543260497239	pearson	1	Ttest_pvalue	Coefficient_of_eigenassay	SVD_pCMs_only2CTa	NoPrepr	SVD	14305	RNCT-Tx1_T200	N	Kept components	RNCT
Drug	T200_RCT	RNCT	Cell_line.Tx1_T200	Plate.99	RBM48	0.05	-0.184185372233199	pearson	1	Ttest_pvalue	Coefficient_of_eigenassay	SVD_pCMs_only2CTa	NoPrepr	SVD	9668	RNCT-Tx1_T200	N	Kept components	RNCT
Drug	T200_RCT	RNCT	Cell_line.Tx1_T200	Plate.99	RBM4B	0.05	0.0865543371684925	pearson	1	Ttest_pvalue	Coefficient_of_eigenassay	SVD_pCMs_only2CTa	NoPrepr	SVD	11300	RNCT-Tx1_T200	N	Kept components	RNCT
Drug	T200_RCT	RNCT	Cell_line.Tx1_T200	Plate.99	RBM5	0.05	0.0471729569614844	pearson	1	Ttest_pvalue	Coefficient_of_eigenassay	SVD_pCMs_only2CTa	NoPrepr	SVD	12035	RNCT-Tx1_T200	N	Kept components	RNCT
Drug	T200_RCT	RNCT	Cell_line.Tx1_T200	Plate.99	RBM6	0.05	0.357075869231317	pearson	1	Ttest_pvalue	Coefficient_of_eigenassay	SVD_pCMs_only2CTa	NoPrepr	SVD	7443	RNCT-Tx1_T200	N	Kept components	RNCT
Drug	T200_RCT	RNCT	Cell_line.Tx1_T200	Plate.99	RBM7	0.05	0.0138141885805907	pearson	1	Ttest_pvalue	Coefficient_of_eigenassay	SVD_pCMs_only2CTa	NoPrepr	SVD	12982	RNCT-Tx1_T200	N	Kept components	RNCT
Drug	T200_RCT	RNCT	Cell_line.Tx1_T200	Plate.99	RBM8A	0.05	-1.00654543374518	pearson	1	Ttest_pvalue	Coefficient_of_eigenassay	SVD_pCMs_only2CTa	NoPrepr	SVD	2830	RNCT-Tx1_T200	N	Kept components	RNCT
Drug	T200_RCT	RNCT	Cell_line.Tx1_T200	Plate.99	RBMS1	0.05	0.310538913643968	pearson	1	Ttest_pvalue	Coefficient_of_eigenassay	SVD_pCMs_only2CTa	NoPrepr	SVD	7978	RNCT-Tx1_T200	N	Kept components	RNCT
Drug	T200_RCT	RNCT	Cell_line.Tx1_T200	Plate.99	RBMS2	0.05	0.103679248519521	pearson	1	Ttest_pvalue	Coefficient_of_eigenassay	SVD_pCMs_only2CTa	NoPrepr	SVD	10976	RNCT-Tx1_T200	N	Kept components	RNCT
Drug	T200_RCT	RNCT	Cell_line.Tx1_T200	Plate.99	RBMS3	0.05	0.767686337031514	pearson	1	Ttest_pvalue	Coefficient_of_eigenassay	SVD_pCMs_only2CTa	NoPrepr	SVD	4047	RNCT-Tx1_T200	N	Kept components	RNCT
Drug	T200_RCT	RNCT	Cell_line.Tx1_T200	Plate.99	RBMX	0.05	-0.0960530766818865	pearson	1	Ttest_pvalue	Coefficient_of_eigenassay	SVD_pCMs_only2CTa	NoPrepr	SVD	11099	RNCT-Tx1_T200	N	Kept components	RNCT
Drug	T200_RCT	RNCT	Cell_line.Tx1_T200	Plate.99	RBMX2	0.05	-0.471961534420123	pearson	1	Ttest_pvalue	Coefficient_of_eigenassay	SVD_pCMs_only2CTa	NoPrepr	SVD	6177	RNCT-Tx1_T200	N	Kept components	RNCT
Drug	T200_RCT	RNCT	Cell_line.Tx1_T200	Plate.99	RBMXL1	0.05	0.430243710071981	pearson	1	Ttest_pvalue	Coefficient_of_eigenassay	SVD_pCMs_only2CTa	NoPrepr	SVD	6653	RNCT-Tx1_T200	N	Kept components	RNCT
Drug	T200_RCT	RNCT	Cell_line.Tx1_T200	Plate.99	RBMXL3	0.05	0.00129523325377823	pearson	1	Ttest_pvalue	Coefficient_of_eigenassay	SVD_pCMs_only2CTa	NoPrepr	SVD	14594	RNCT-Tx1_T200	N	Kept components	RNCT
Drug	T200_RCT	RNCT	Cell_line.Tx1_T200	Plate.99	RBP1	0.05	-1.78964150399867	pearson	1	Ttest_pvalue	Coefficient_of_eigenassay	SVD_pCMs_only2CTa	NoPrepr	SVD	868	RNCT-Tx1_T200	N	Kept components	RNCT
Drug	T200_RCT	RNCT	Cell_line.Tx1_T200	Plate.99	RBP2	0.05	0.0141681706483389	pearson	1	Ttest_pvalue	Coefficient_of_eigenassay	SVD_pCMs_only2CTa	NoPrepr	SVD	12957	RNCT-Tx1_T200	N	Kept components	RNCT
Drug	T200_RCT	RNCT	Cell_line.Tx1_T200	Plate.99	RBP4	0.05	-0.00148767067662663	pearson	1	Ttest_pvalue	Coefficient_of_eigenassay	SVD_pCMs_only2CTa	NoPrepr	SVD	14524	RNCT-Tx1_T200	N	Kept components	RNCT
Drug	T200_RCT	RNCT	Cell_line.Tx1_T200	Plate.99	RBP5	0.05	0.122115262458144	pearson	1	Ttest_pvalue	Coefficient_of_eigenassay	SVD_pCMs_only2CTa	NoPrepr	SVD	10645	RNCT-Tx1_T200	N	Kept components	RNCT
Drug	T200_RCT	RNCT	Cell_line.Tx1_T200	Plate.99	RBP7	0.05	-0.820134374228623	pearson	1	Ttest_pvalue	Coefficient_of_eigenassay	SVD_pCMs_only2CTa	NoPrepr	SVD	3746	RNCT-Tx1_T200	N	Kept components	RNCT
Drug	T200_RCT	RNCT	Cell_line.Tx1_T200	Plate.99	RBPJ	0.05	-0.0736507563559839	pearson	1	Ttest_pvalue	Coefficient_of_eigenassay	SVD_pCMs_only2CTa	NoPrepr	SVD	11535	RNCT-Tx1_T200	N	Kept components	RNCT
Drug	T200_RCT	RNCT	Cell_line.Tx1_T200	Plate.99	RBPMS	0.05	-0.128249835513222	pearson	1	Ttest_pvalue	Coefficient_of_eigenassay	SVD_pCMs_only2CTa	NoPrepr	SVD	10545	RNCT-Tx1_T200	N	Kept components	RNCT
Drug	T200_RCT	RNCT	Cell_line.Tx1_T200	Plate.99	RBPMS2	0.05	-0.978553462232371	pearson	1	Ttest_pvalue	Coefficient_of_eigenassay	SVD_pCMs_only2CTa	NoPrepr	SVD	2942	RNCT-Tx1_T200	N	Kept components	RNCT
Drug	T200_RCT	RNCT	Cell_line.Tx1_T200	Plate.99	RBSN	0.05	0.072338429318819	pearson	1	Ttest_pvalue	Coefficient_of_eigenassay	SVD_pCMs_only2CTa	NoPrepr	SVD	11567	RNCT-Tx1_T200	N	Kept components	RNCT
Drug	T200_RCT	RNCT	Cell_line.Tx1_T200	Plate.99	RBX1	0.05	-1.88766642357413	pearson	1	Ttest_pvalue	Coefficient_of_eigenassay	SVD_pCMs_only2CTa	NoPrepr	SVD	726	RNCT-Tx1_T200	N	Kept components	RNCT
Drug	T200_RCT	RNCT	Cell_line.Tx1_T200	Plate.99	RC3H1	0.05	0.87937142230612	pearson	1	Ttest_pvalue	Coefficient_of_eigenassay	SVD_pCMs_only2CTa	NoPrepr	SVD	3417	RNCT-Tx1_T200	N	Kept components	RNCT
Drug	T200_RCT	RNCT	Cell_line.Tx1_T200	Plate.99	RC3H2	0.05	2.36641634413394	pearson	1	Ttest_pvalue	Coefficient_of_eigenassay	SVD_pCMs_only2CTa	NoPrepr	SVD	337	RNCT-Tx1_T200	N	Kept components	RNCT
Drug	T200_RCT	RNCT	Cell_line.Tx1_T200	Plate.99	RCAN1	0.05	0.160001311738694	pearson	1	Ttest_pvalue	Coefficient_of_eigenassay	SVD_pCMs_only2CTa	NoPrepr	SVD	10030	RNCT-Tx1_T200	N	Kept components	RNCT
Drug	T200_RCT	RNCT	Cell_line.Tx1_T200	Plate.99	RCAN2	0.05	-0.169576066338231	pearson	1	Ttest_pvalue	Coefficient_of_eigenassay	SVD_pCMs_only2CTa	NoPrepr	SVD	9886	RNCT-Tx1_T200	N	Kept components	RNCT
Drug	T200_RCT	RNCT	Cell_line.Tx1_T200	Plate.99	RCAN3	0.05	0.910605020809816	pearson	1	Ttest_pvalue	Coefficient_of_eigenassay	SVD_pCMs_only2CTa	NoPrepr	SVD	3271	RNCT-Tx1_T200	N	Kept components	RNCT
Drug	T200_RCT	RNCT	Cell_line.Tx1_T200	Plate.99	RCBTB1	0.05	1.20417623486266	pearson	1	Ttest_pvalue	Coefficient_of_eigenassay	SVD_pCMs_only2CTa	NoPrepr	SVD	2085	RNCT-Tx1_T200	N	Kept components	RNCT
Drug	T200_RCT	RNCT	Cell_line.Tx1_T200	Plate.99	RCBTB2	0.05	0.307255526631677	pearson	1	Ttest_pvalue	Coefficient_of_eigenassay	SVD_pCMs_only2CTa	NoPrepr	SVD	8017	RNCT-Tx1_T200	N	Kept components	RNCT
Drug	T200_RCT	RNCT	Cell_line.Tx1_T200	Plate.99	RCC1	0.05	-0.129144750779968	pearson	1	Ttest_pvalue	Coefficient_of_eigenassay	SVD_pCMs_only2CTa	NoPrepr	SVD	10529	RNCT-Tx1_T200	N	Kept components	RNCT
Drug	T200_RCT	RNCT	Cell_line.Tx1_T200	Plate.99	RCC1L	0.05	-0.834446577718744	pearson	1	Ttest_pvalue	Coefficient_of_eigenassay	SVD_pCMs_only2CTa	NoPrepr	SVD	3667	RNCT-Tx1_T200	N	Kept components	RNCT
Drug	T200_RCT	RNCT	Cell_line.Tx1_T200	Plate.99	RCC2	0.05	0.0850410910026372	pearson	1	Ttest_pvalue	Coefficient_of_eigenassay	SVD_pCMs_only2CTa	NoPrepr	SVD	11329	RNCT-Tx1_T200	N	Kept components	RNCT
Drug	T200_RCT	RNCT	Cell_line.Tx1_T200	Plate.99	RCCD1	0.05	-0.412239199492033	pearson	1	Ttest_pvalue	Coefficient_of_eigenassay	SVD_pCMs_only2CTa	NoPrepr	SVD	6841	RNCT-Tx1_T200	N	Kept components	RNCT
Drug	T200_RCT	RNCT	Cell_line.Tx1_T200	Plate.99	RCE1	0.05	-0.766441713475248	pearson	1	Ttest_pvalue	Coefficient_of_eigenassay	SVD_pCMs_only2CTa	NoPrepr	SVD	4053	RNCT-Tx1_T200	N	Kept components	RNCT
Drug	T200_RCT	RNCT	Cell_line.Tx1_T200	Plate.99	RCHY1	0.05	0.182683119963951	pearson	1	Ttest_pvalue	Coefficient_of_eigenassay	SVD_pCMs_only2CTa	NoPrepr	SVD	9694	RNCT-Tx1_T200	N	Kept components	RNCT
Drug	T200_RCT	RNCT	Cell_line.Tx1_T200	Plate.99	RCL1	0.05	-0.00363263188066377	pearson	1	Ttest_pvalue	Coefficient_of_eigenassay	SVD_pCMs_only2CTa	NoPrepr	SVD	13985	RNCT-Tx1_T200	N	Kept components	RNCT
Drug	T200_RCT	RNCT	Cell_line.Tx1_T200	Plate.99	RCN1	0.05	-0.856004000392144	pearson	1	Ttest_pvalue	Coefficient_of_eigenassay	SVD_pCMs_only2CTa	NoPrepr	SVD	3544	RNCT-Tx1_T200	N	Kept components	RNCT
Drug	T200_RCT	RNCT	Cell_line.Tx1_T200	Plate.99	RCN2	0.05	0.285582503721067	pearson	1	Ttest_pvalue	Coefficient_of_eigenassay	SVD_pCMs_only2CTa	NoPrepr	SVD	8307	RNCT-Tx1_T200	N	Kept components	RNCT
Drug	T200_RCT	RNCT	Cell_line.Tx1_T200	Plate.99	RCN3	0.05	-2.13334500773311	pearson	1	Ttest_pvalue	Coefficient_of_eigenassay	SVD_pCMs_only2CTa	NoPrepr	SVD	491	RNCT-Tx1_T200	N	Kept components	RNCT
Drug	T200_RCT	RNCT	Cell_line.Tx1_T200	Plate.99	RCOR1	0.05	1.12698138187697	pearson	1	Ttest_pvalue	Coefficient_of_eigenassay	SVD_pCMs_only2CTa	NoPrepr	SVD	2352	RNCT-Tx1_T200	N	Kept components	RNCT
Drug	T200_RCT	RNCT	Cell_line.Tx1_T200	Plate.99	RCOR2	0.05	-0.661746612777933	pearson	1	Ttest_pvalue	Coefficient_of_eigenassay	SVD_pCMs_only2CTa	NoPrepr	SVD	4684	RNCT-Tx1_T200	N	Kept components	RNCT
Drug	T200_RCT	RNCT	Cell_line.Tx1_T200	Plate.99	RCOR3	0.05	0.0330061519488961	pearson	1	Ttest_pvalue	Coefficient_of_eigenassay	SVD_pCMs_only2CTa	NoPrepr	SVD	12344	RNCT-Tx1_T200	N	Kept components	RNCT
Drug	T200_RCT	RNCT	Cell_line.Tx1_T200	Plate.99	RCSD1	0.05	0.83392583474297	pearson	1	Ttest_pvalue	Coefficient_of_eigenassay	SVD_pCMs_only2CTa	NoPrepr	SVD	3674	RNCT-Tx1_T200	N	Kept components	RNCT
Drug	T200_RCT	RNCT	Cell_line.Tx1_T200	Plate.99	RCVRN	0.05	-0.022121823448488	pearson	1	Ttest_pvalue	Coefficient_of_eigenassay	SVD_pCMs_only2CTa	NoPrepr	SVD	12639	RNCT-Tx1_T200	N	Kept components	RNCT
Drug	T200_RCT	RNCT	Cell_line.Tx1_T200	Plate.99	RD3	0.05	-0.00244962325282339	pearson	1	Ttest_pvalue	Coefficient_of_eigenassay	SVD_pCMs_only2CTa	NoPrepr	SVD	14244	RNCT-Tx1_T200	N	Kept components	RNCT
Drug	T200_RCT	RNCT	Cell_line.Tx1_T200	Plate.99	RDH10	0.05	-0.00402811876703275	pearson	1	Ttest_pvalue	Coefficient_of_eigenassay	SVD_pCMs_only2CTa	NoPrepr	SVD	13918	RNCT-Tx1_T200	N	Kept components	RNCT
Drug	T200_RCT	RNCT	Cell_line.Tx1_T200	Plate.99	RDH11	0.05	-0.415643443539786	pearson	1	Ttest_pvalue	Coefficient_of_eigenassay	SVD_pCMs_only2CTa	NoPrepr	SVD	6798	RNCT-Tx1_T200	N	Kept components	RNCT
Drug	T200_RCT	RNCT	Cell_line.Tx1_T200	Plate.99	RDH14	0.05	-0.0186749154379715	pearson	1	Ttest_pvalue	Coefficient_of_eigenassay	SVD_pCMs_only2CTa	NoPrepr	SVD	12757	RNCT-Tx1_T200	N	Kept components	RNCT
Drug	T200_RCT	RNCT	Cell_line.Tx1_T200	Plate.99	RDH16	0.05	0.000753165429346816	pearson	1	Ttest_pvalue	Coefficient_of_eigenassay	SVD_pCMs_only2CTa	NoPrepr	SVD	14808	RNCT-Tx1_T200	N	Kept components	RNCT
Drug	T200_RCT	RNCT	Cell_line.Tx1_T200	Plate.99	RDH5	0.05	0.0142281057780265	pearson	1	Ttest_pvalue	Coefficient_of_eigenassay	SVD_pCMs_only2CTa	NoPrepr	SVD	12952	RNCT-Tx1_T200	N	Kept components	RNCT
Drug	T200_RCT	RNCT	Cell_line.Tx1_T200	Plate.99	RDX	0.05	2.33199680360873	pearson	1	Ttest_pvalue	Coefficient_of_eigenassay	SVD_pCMs_only2CTa	NoPrepr	SVD	361	RNCT-Tx1_T200	N	Kept components	RNCT
Drug	T200_RCT	RNCT	Cell_line.Tx1_T200	Plate.99	REC114	0.05	-0.41463903151274	pearson	1	Ttest_pvalue	Coefficient_of_eigenassay	SVD_pCMs_only2CTa	NoPrepr	SVD	6813	RNCT-Tx1_T200	N	Kept components	RNCT
Drug	T200_RCT	RNCT	Cell_line.Tx1_T200	Plate.99	REC8	0.05	-0.598076009902495	pearson	1	Ttest_pvalue	Coefficient_of_eigenassay	SVD_pCMs_only2CTa	NoPrepr	SVD	5138	RNCT-Tx1_T200	N	Kept components	RNCT
Drug	T200_RCT	RNCT	Cell_line.Tx1_T200	Plate.99	RECK	0.05	0.171713538650901	pearson	1	Ttest_pvalue	Coefficient_of_eigenassay	SVD_pCMs_only2CTa	NoPrepr	SVD	9851	RNCT-Tx1_T200	N	Kept components	RNCT
Drug	T200_RCT	RNCT	Cell_line.Tx1_T200	Plate.99	RECQL	0.05	0.810182529219128	pearson	1	Ttest_pvalue	Coefficient_of_eigenassay	SVD_pCMs_only2CTa	NoPrepr	SVD	3792	RNCT-Tx1_T200	N	Kept components	RNCT
Drug	T200_RCT	RNCT	Cell_line.Tx1_T200	Plate.99	RECQL4	0.05	-0.53243114407241	pearson	1	Ttest_pvalue	Coefficient_of_eigenassay	SVD_pCMs_only2CTa	NoPrepr	SVD	5645	RNCT-Tx1_T200	N	Kept components	RNCT
Drug	T200_RCT	RNCT	Cell_line.Tx1_T200	Plate.99	RECQL5	0.05	-0.702784993473682	pearson	1	Ttest_pvalue	Coefficient_of_eigenassay	SVD_pCMs_only2CTa	NoPrepr	SVD	4420	RNCT-Tx1_T200	N	Kept components	RNCT
Drug	T200_RCT	RNCT	Cell_line.Tx1_T200	Plate.99	REEP1	0.05	-0.139344965497947	pearson	1	Ttest_pvalue	Coefficient_of_eigenassay	SVD_pCMs_only2CTa	NoPrepr	SVD	10346	RNCT-Tx1_T200	N	Kept components	RNCT
Drug	T200_RCT	RNCT	Cell_line.Tx1_T200	Plate.99	REEP2	0.05	-1.66114546348144	pearson	1	Ttest_pvalue	Coefficient_of_eigenassay	SVD_pCMs_only2CTa	NoPrepr	SVD	1060	RNCT-Tx1_T200	N	Kept components	RNCT
Drug	T200_RCT	RNCT	Cell_line.Tx1_T200	Plate.99	REEP3	0.05	0.422144289566753	pearson	1	Ttest_pvalue	Coefficient_of_eigenassay	SVD_pCMs_only2CTa	NoPrepr	SVD	6728	RNCT-Tx1_T200	N	Kept components	RNCT
Drug	T200_RCT	RNCT	Cell_line.Tx1_T200	Plate.99	REEP4	0.05	-0.419027730212719	pearson	1	Ttest_pvalue	Coefficient_of_eigenassay	SVD_pCMs_only2CTa	NoPrepr	SVD	6761	RNCT-Tx1_T200	N	Kept components	RNCT
Drug	T200_RCT	RNCT	Cell_line.Tx1_T200	Plate.99	REEP5	0.05	-1.31608944987368	pearson	1	Ttest_pvalue	Coefficient_of_eigenassay	SVD_pCMs_only2CTa	NoPrepr	SVD	1777	RNCT-Tx1_T200	N	Kept components	RNCT
Drug	T200_RCT	RNCT	Cell_line.Tx1_T200	Plate.99	REEP6	0.05	-1.07268993074554	pearson	1	Ttest_pvalue	Coefficient_of_eigenassay	SVD_pCMs_only2CTa	NoPrepr	SVD	2567	RNCT-Tx1_T200	N	Kept components	RNCT
Drug	T200_RCT	RNCT	Cell_line.Tx1_T200	Plate.99	REG1A	0.05	1.6512516644934e-05	pearson	1	Ttest_pvalue	Coefficient_of_eigenassay	SVD_pCMs_only2CTa	NoPrepr	SVD	15308	RNCT-Tx1_T200	N	Kept components	RNCT
Drug	T200_RCT	RNCT	Cell_line.Tx1_T200	Plate.99	REG3G	0.05	-0.0046620957922542	pearson	1	Ttest_pvalue	Coefficient_of_eigenassay	SVD_pCMs_only2CTa	NoPrepr	SVD	13812	RNCT-Tx1_T200	N	Kept components	RNCT
Drug	T200_RCT	RNCT	Cell_line.Tx1_T200	Plate.99	REL	0.05	1.05862438142856	pearson	1	Ttest_pvalue	Coefficient_of_eigenassay	SVD_pCMs_only2CTa	NoPrepr	SVD	2620	RNCT-Tx1_T200	N	Kept components	RNCT
Drug	T200_RCT	RNCT	Cell_line.Tx1_T200	Plate.99	RELA	0.05	-0.497765041036327	pearson	1	Ttest_pvalue	Coefficient_of_eigenassay	SVD_pCMs_only2CTa	NoPrepr	SVD	5941	RNCT-Tx1_T200	N	Kept components	RNCT
Drug	T200_RCT	RNCT	Cell_line.Tx1_T200	Plate.99	RELB	0.05	-0.50310315268537	pearson	1	Ttest_pvalue	Coefficient_of_eigenassay	SVD_pCMs_only2CTa	NoPrepr	SVD	5892	RNCT-Tx1_T200	N	Kept components	RNCT
Drug	T200_RCT	RNCT	Cell_line.Tx1_T200	Plate.99	RELCH	0.05	0.555053782915079	pearson	1	Ttest_pvalue	Coefficient_of_eigenassay	SVD_pCMs_only2CTa	NoPrepr	SVD	5477	RNCT-Tx1_T200	N	Kept components	RNCT
Drug	T200_RCT	RNCT	Cell_line.Tx1_T200	Plate.99	RELL1	0.05	-0.391739122308236	pearson	1	Ttest_pvalue	Coefficient_of_eigenassay	SVD_pCMs_only2CTa	NoPrepr	SVD	7075	RNCT-Tx1_T200	N	Kept components	RNCT
Drug	T200_RCT	RNCT	Cell_line.Tx1_T200	Plate.99	RELL2	0.05	0.694687632312592	pearson	1	Ttest_pvalue	Coefficient_of_eigenassay	SVD_pCMs_only2CTa	NoPrepr	SVD	4468	RNCT-Tx1_T200	N	Kept components	RNCT
Drug	T200_RCT	RNCT	Cell_line.Tx1_T200	Plate.99	RELN	0.05	4.21019589738403	pearson	1	Ttest_pvalue	Coefficient_of_eigenassay	SVD_pCMs_only2CTa	NoPrepr	SVD	26	RNCT-Tx1_T200	N	Kept components	RNCT
Drug	T200_RCT	RNCT	Cell_line.Tx1_T200	Plate.99	RELT	0.05	0.926952203495433	pearson	1	Ttest_pvalue	Coefficient_of_eigenassay	SVD_pCMs_only2CTa	NoPrepr	SVD	3184	RNCT-Tx1_T200	N	Kept components	RNCT
Drug	T200_RCT	RNCT	Cell_line.Tx1_T200	Plate.99	REM2	0.05	0.0071233712375453	pearson	1	Ttest_pvalue	Coefficient_of_eigenassay	SVD_pCMs_only2CTa	NoPrepr	SVD	13467	RNCT-Tx1_T200	N	Kept components	RNCT
Drug	T200_RCT	RNCT	Cell_line.Tx1_T200	Plate.99	RENBP	0.05	-0.454101816149313	pearson	1	Ttest_pvalue	Coefficient_of_eigenassay	SVD_pCMs_only2CTa	NoPrepr	SVD	6382	RNCT-Tx1_T200	N	Kept components	RNCT
Drug	T200_RCT	RNCT	Cell_line.Tx1_T200	Plate.99	REP15	0.05	0.780981856339733	pearson	1	Ttest_pvalue	Coefficient_of_eigenassay	SVD_pCMs_only2CTa	NoPrepr	SVD	3979	RNCT-Tx1_T200	N	Kept components	RNCT
Drug	T200_RCT	RNCT	Cell_line.Tx1_T200	Plate.99	REPIN1	0.05	-0.253896439793329	pearson	1	Ttest_pvalue	Coefficient_of_eigenassay	SVD_pCMs_only2CTa	NoPrepr	SVD	8682	RNCT-Tx1_T200	N	Kept components	RNCT
Drug	T200_RCT	RNCT	Cell_line.Tx1_T200	Plate.99	REPS1	0.05	-0.587770869333694	pearson	1	Ttest_pvalue	Coefficient_of_eigenassay	SVD_pCMs_only2CTa	NoPrepr	SVD	5222	RNCT-Tx1_T200	N	Kept components	RNCT
Drug	T200_RCT	RNCT	Cell_line.Tx1_T200	Plate.99	REPS2	0.05	0.16748839544958	pearson	1	Ttest_pvalue	Coefficient_of_eigenassay	SVD_pCMs_only2CTa	NoPrepr	SVD	9923	RNCT-Tx1_T200	N	Kept components	RNCT
Drug	T200_RCT	RNCT	Cell_line.Tx1_T200	Plate.99	RER1	0.05	-0.938537193860675	pearson	1	Ttest_pvalue	Coefficient_of_eigenassay	SVD_pCMs_only2CTa	NoPrepr	SVD	3133	RNCT-Tx1_T200	N	Kept components	RNCT
Drug	T200_RCT	RNCT	Cell_line.Tx1_T200	Plate.99	RERE	0.05	0.251640817964323	pearson	1	Ttest_pvalue	Coefficient_of_eigenassay	SVD_pCMs_only2CTa	NoPrepr	SVD	8714	RNCT-Tx1_T200	N	Kept components	RNCT
Drug	T200_RCT	RNCT	Cell_line.Tx1_T200	Plate.99	RERG	0.05	-0.0516455208041274	pearson	1	Ttest_pvalue	Coefficient_of_eigenassay	SVD_pCMs_only2CTa	NoPrepr	SVD	11953	RNCT-Tx1_T200	N	Kept components	RNCT
Drug	T200_RCT	RNCT	Cell_line.Tx1_T200	Plate.99	RERGL	0.05	-0.00136710361595512	pearson	1	Ttest_pvalue	Coefficient_of_eigenassay	SVD_pCMs_only2CTa	NoPrepr	SVD	14573	RNCT-Tx1_T200	N	Kept components	RNCT
Drug	T200_RCT	RNCT	Cell_line.Tx1_T200	Plate.99	REST	0.05	1.95391457947975	pearson	1	Ttest_pvalue	Coefficient_of_eigenassay	SVD_pCMs_only2CTa	NoPrepr	SVD	651	RNCT-Tx1_T200	N	Kept components	RNCT
Drug	T200_RCT	RNCT	Cell_line.Tx1_T200	Plate.99	RET	0.05	0.00468175018611798	pearson	1	Ttest_pvalue	Coefficient_of_eigenassay	SVD_pCMs_only2CTa	NoPrepr	SVD	13808	RNCT-Tx1_T200	N	Kept components	RNCT
Drug	T200_RCT	RNCT	Cell_line.Tx1_T200	Plate.99	RETREG1	0.05	-0.168892637397416	pearson	1	Ttest_pvalue	Coefficient_of_eigenassay	SVD_pCMs_only2CTa	NoPrepr	SVD	9896	RNCT-Tx1_T200	N	Kept components	RNCT
Drug	T200_RCT	RNCT	Cell_line.Tx1_T200	Plate.99	RETREG2	0.05	-0.549527965117126	pearson	1	Ttest_pvalue	Coefficient_of_eigenassay	SVD_pCMs_only2CTa	NoPrepr	SVD	5509	RNCT-Tx1_T200	N	Kept components	RNCT
Drug	T200_RCT	RNCT	Cell_line.Tx1_T200	Plate.99	RETREG3	0.05	-1.03835298465855	pearson	1	Ttest_pvalue	Coefficient_of_eigenassay	SVD_pCMs_only2CTa	NoPrepr	SVD	2705	RNCT-Tx1_T200	N	Kept components	RNCT
Drug	T200_RCT	RNCT	Cell_line.Tx1_T200	Plate.99	RETSAT	0.05	0.00681859268036984	pearson	1	Ttest_pvalue	Coefficient_of_eigenassay	SVD_pCMs_only2CTa	NoPrepr	SVD	13500	RNCT-Tx1_T200	N	Kept components	RNCT
Drug	T200_RCT	RNCT	Cell_line.Tx1_T200	Plate.99	REV1	0.05	0.511921049041378	pearson	1	Ttest_pvalue	Coefficient_of_eigenassay	SVD_pCMs_only2CTa	NoPrepr	SVD	5819	RNCT-Tx1_T200	N	Kept components	RNCT
Drug	T200_RCT	RNCT	Cell_line.Tx1_T200	Plate.99	REV3L	0.05	3.67756490620582	pearson	1	Ttest_pvalue	Coefficient_of_eigenassay	SVD_pCMs_only2CTa	NoPrepr	SVD	58	RNCT-Tx1_T200	N	Kept components	RNCT
Drug	T200_RCT	RNCT	Cell_line.Tx1_T200	Plate.99	REX1BD	0.05	-1.34049199236649	pearson	1	Ttest_pvalue	Coefficient_of_eigenassay	SVD_pCMs_only2CTa	NoPrepr	SVD	1716	RNCT-Tx1_T200	N	Kept components	RNCT
Drug	T200_RCT	RNCT	Cell_line.Tx1_T200	Plate.99	REXO1	0.05	-0.217111015162062	pearson	1	Ttest_pvalue	Coefficient_of_eigenassay	SVD_pCMs_only2CTa	NoPrepr	SVD	9205	RNCT-Tx1_T200	N	Kept components	RNCT
Drug	T200_RCT	RNCT	Cell_line.Tx1_T200	Plate.99	REXO2	0.05	-0.64879499638428	pearson	1	Ttest_pvalue	Coefficient_of_eigenassay	SVD_pCMs_only2CTa	NoPrepr	SVD	4761	RNCT-Tx1_T200	N	Kept components	RNCT
Drug	T200_RCT	RNCT	Cell_line.Tx1_T200	Plate.99	REXO4	0.05	-0.576421460949875	pearson	1	Ttest_pvalue	Coefficient_of_eigenassay	SVD_pCMs_only2CTa	NoPrepr	SVD	5309	RNCT-Tx1_T200	N	Kept components	RNCT
Drug	T200_RCT	RNCT	Cell_line.Tx1_T200	Plate.99	RFC1	0.05	0.737969956300358	pearson	1	Ttest_pvalue	Coefficient_of_eigenassay	SVD_pCMs_only2CTa	NoPrepr	SVD	4208	RNCT-Tx1_T200	N	Kept components	RNCT
Drug	T200_RCT	RNCT	Cell_line.Tx1_T200	Plate.99	RFC2	0.05	-0.222852106473412	pearson	1	Ttest_pvalue	Coefficient_of_eigenassay	SVD_pCMs_only2CTa	NoPrepr	SVD	9125	RNCT-Tx1_T200	N	Kept components	RNCT
Drug	T200_RCT	RNCT	Cell_line.Tx1_T200	Plate.99	RFC3	0.05	0.645443610237565	pearson	1	Ttest_pvalue	Coefficient_of_eigenassay	SVD_pCMs_only2CTa	NoPrepr	SVD	4791	RNCT-Tx1_T200	N	Kept components	RNCT
Drug	T200_RCT	RNCT	Cell_line.Tx1_T200	Plate.99	RFC4	0.05	-0.459881465980358	pearson	1	Ttest_pvalue	Coefficient_of_eigenassay	SVD_pCMs_only2CTa	NoPrepr	SVD	6308	RNCT-Tx1_T200	N	Kept components	RNCT
Drug	T200_RCT	RNCT	Cell_line.Tx1_T200	Plate.99	RFC5	0.05	0.0222833418353679	pearson	1	Ttest_pvalue	Coefficient_of_eigenassay	SVD_pCMs_only2CTa	NoPrepr	SVD	12633	RNCT-Tx1_T200	N	Kept components	RNCT
Drug	T200_RCT	RNCT	Cell_line.Tx1_T200	Plate.99	RFESD	0.05	-0.474383813396848	pearson	1	Ttest_pvalue	Coefficient_of_eigenassay	SVD_pCMs_only2CTa	NoPrepr	SVD	6152	RNCT-Tx1_T200	N	Kept components	RNCT
Drug	T200_RCT	RNCT	Cell_line.Tx1_T200	Plate.99	RFFL	0.05	0.471612449639172	pearson	1	Ttest_pvalue	Coefficient_of_eigenassay	SVD_pCMs_only2CTa	NoPrepr	SVD	6182	RNCT-Tx1_T200	N	Kept components	RNCT
Drug	T200_RCT	RNCT	Cell_line.Tx1_T200	Plate.99	RFK	0.05	-0.05825889543444	pearson	1	Ttest_pvalue	Coefficient_of_eigenassay	SVD_pCMs_only2CTa	NoPrepr	SVD	11824	RNCT-Tx1_T200	N	Kept components	RNCT
Drug	T200_RCT	RNCT	Cell_line.Tx1_T200	Plate.99	RFLNB	0.05	-0.23116368934516	pearson	1	Ttest_pvalue	Coefficient_of_eigenassay	SVD_pCMs_only2CTa	NoPrepr	SVD	8998	RNCT-Tx1_T200	N	Kept components	RNCT
Drug	T200_RCT	RNCT	Cell_line.Tx1_T200	Plate.99	RFNG	0.05	-0.974892539191715	pearson	1	Ttest_pvalue	Coefficient_of_eigenassay	SVD_pCMs_only2CTa	NoPrepr	SVD	2960	RNCT-Tx1_T200	N	Kept components	RNCT
Drug	T200_RCT	RNCT	Cell_line.Tx1_T200	Plate.99	RFPL2	0.05	0.00223452823521765	pearson	1	Ttest_pvalue	Coefficient_of_eigenassay	SVD_pCMs_only2CTa	NoPrepr	SVD	14301	RNCT-Tx1_T200	N	Kept components	RNCT
Drug	T200_RCT	RNCT	Cell_line.Tx1_T200	Plate.99	RFT1	0.05	-0.0455820899234718	pearson	1	Ttest_pvalue	Coefficient_of_eigenassay	SVD_pCMs_only2CTa	NoPrepr	SVD	12073	RNCT-Tx1_T200	N	Kept components	RNCT
Drug	T200_RCT	RNCT	Cell_line.Tx1_T200	Plate.99	RFTN1	0.05	-0.305611575609453	pearson	1	Ttest_pvalue	Coefficient_of_eigenassay	SVD_pCMs_only2CTa	NoPrepr	SVD	8034	RNCT-Tx1_T200	N	Kept components	RNCT
Drug	T200_RCT	RNCT	Cell_line.Tx1_T200	Plate.99	RFTN2	0.05	0.359886824200637	pearson	1	Ttest_pvalue	Coefficient_of_eigenassay	SVD_pCMs_only2CTa	NoPrepr	SVD	7418	RNCT-Tx1_T200	N	Kept components	RNCT
Drug	T200_RCT	RNCT	Cell_line.Tx1_T200	Plate.99	RFWD3	0.05	0.402145182527568	pearson	1	Ttest_pvalue	Coefficient_of_eigenassay	SVD_pCMs_only2CTa	NoPrepr	SVD	6964	RNCT-Tx1_T200	N	Kept components	RNCT
Drug	T200_RCT	RNCT	Cell_line.Tx1_T200	Plate.99	RFX1	0.05	0.0160626214361971	pearson	1	Ttest_pvalue	Coefficient_of_eigenassay	SVD_pCMs_only2CTa	NoPrepr	SVD	12862	RNCT-Tx1_T200	N	Kept components	RNCT
Drug	T200_RCT	RNCT	Cell_line.Tx1_T200	Plate.99	RFX2	0.05	0.438128692718064	pearson	1	Ttest_pvalue	Coefficient_of_eigenassay	SVD_pCMs_only2CTa	NoPrepr	SVD	6550	RNCT-Tx1_T200	N	Kept components	RNCT
Drug	T200_RCT	RNCT	Cell_line.Tx1_T200	Plate.99	RFX3	0.05	0.326274253570292	pearson	1	Ttest_pvalue	Coefficient_of_eigenassay	SVD_pCMs_only2CTa	NoPrepr	SVD	7790	RNCT-Tx1_T200	N	Kept components	RNCT
Drug	T200_RCT	RNCT	Cell_line.Tx1_T200	Plate.99	RFX4	0.05	0.00224951326479466	pearson	1	Ttest_pvalue	Coefficient_of_eigenassay	SVD_pCMs_only2CTa	NoPrepr	SVD	14295	RNCT-Tx1_T200	N	Kept components	RNCT
Drug	T200_RCT	RNCT	Cell_line.Tx1_T200	Plate.99	RFX5	0.05	0.075160155914877	pearson	1	Ttest_pvalue	Coefficient_of_eigenassay	SVD_pCMs_only2CTa	NoPrepr	SVD	11508	RNCT-Tx1_T200	N	Kept components	RNCT
Drug	T200_RCT	RNCT	Cell_line.Tx1_T200	Plate.99	RFX7	0.05	2.08309747808587	pearson	1	Ttest_pvalue	Coefficient_of_eigenassay	SVD_pCMs_only2CTa	NoPrepr	SVD	530	RNCT-Tx1_T200	N	Kept components	RNCT
Drug	T200_RCT	RNCT	Cell_line.Tx1_T200	Plate.99	RFXANK	0.05	-1.2211240494701	pearson	1	Ttest_pvalue	Coefficient_of_eigenassay	SVD_pCMs_only2CTa	NoPrepr	SVD	2035	RNCT-Tx1_T200	N	Kept components	RNCT
Drug	T200_RCT	RNCT	Cell_line.Tx1_T200	Plate.99	RFXAP	0.05	0.0384939691487852	pearson	1	Ttest_pvalue	Coefficient_of_eigenassay	SVD_pCMs_only2CTa	NoPrepr	SVD	12216	RNCT-Tx1_T200	N	Kept components	RNCT
Drug	T200_RCT	RNCT	Cell_line.Tx1_T200	Plate.99	RGCC	0.05	-1.09143219732504	pearson	1	Ttest_pvalue	Coefficient_of_eigenassay	SVD_pCMs_only2CTa	NoPrepr	SVD	2480	RNCT-Tx1_T200	N	Kept components	RNCT
Drug	T200_RCT	RNCT	Cell_line.Tx1_T200	Plate.99	RGL1	0.05	0.900521955014869	pearson	1	Ttest_pvalue	Coefficient_of_eigenassay	SVD_pCMs_only2CTa	NoPrepr	SVD	3320	RNCT-Tx1_T200	N	Kept components	RNCT
Drug	T200_RCT	RNCT	Cell_line.Tx1_T200	Plate.99	RGL3	0.05	-0.0253454560717255	pearson	1	Ttest_pvalue	Coefficient_of_eigenassay	SVD_pCMs_only2CTa	NoPrepr	SVD	12552	RNCT-Tx1_T200	N	Kept components	RNCT
Drug	T200_RCT	RNCT	Cell_line.Tx1_T200	Plate.99	RGL4	0.05	0.711204891145551	pearson	1	Ttest_pvalue	Coefficient_of_eigenassay	SVD_pCMs_only2CTa	NoPrepr	SVD	4362	RNCT-Tx1_T200	N	Kept components	RNCT
Drug	T200_RCT	RNCT	Cell_line.Tx1_T200	Plate.99	RGMA	0.05	0.337513372878859	pearson	1	Ttest_pvalue	Coefficient_of_eigenassay	SVD_pCMs_only2CTa	NoPrepr	SVD	7663	RNCT-Tx1_T200	N	Kept components	RNCT
Drug	T200_RCT	RNCT	Cell_line.Tx1_T200	Plate.99	RGMB	0.05	0.0708775006208072	pearson	1	Ttest_pvalue	Coefficient_of_eigenassay	SVD_pCMs_only2CTa	NoPrepr	SVD	11598	RNCT-Tx1_T200	N	Kept components	RNCT
Drug	T200_RCT	RNCT	Cell_line.Tx1_T200	Plate.99	RGN	0.05	-0.230313999429134	pearson	1	Ttest_pvalue	Coefficient_of_eigenassay	SVD_pCMs_only2CTa	NoPrepr	SVD	9018	RNCT-Tx1_T200	N	Kept components	RNCT
Drug	T200_RCT	RNCT	Cell_line.Tx1_T200	Plate.99	RGP1	0.05	0.790800527331995	pearson	1	Ttest_pvalue	Coefficient_of_eigenassay	SVD_pCMs_only2CTa	NoPrepr	SVD	3923	RNCT-Tx1_T200	N	Kept components	RNCT
Drug	T200_RCT	RNCT	Cell_line.Tx1_T200	Plate.99	RGPD2	0.05	0.000305262246037599	pearson	1	Ttest_pvalue	Coefficient_of_eigenassay	SVD_pCMs_only2CTa	NoPrepr	SVD	15044	RNCT-Tx1_T200	N	Kept components	RNCT
Drug	T200_RCT	RNCT	Cell_line.Tx1_T200	Plate.99	RGPD4	0.05	-0.000155294143247651	pearson	1	Ttest_pvalue	Coefficient_of_eigenassay	SVD_pCMs_only2CTa	NoPrepr	SVD	15166	RNCT-Tx1_T200	N	Kept components	RNCT
Drug	T200_RCT	RNCT	Cell_line.Tx1_T200	Plate.99	RGPD8	0.05	1.87513664365919	pearson	1	Ttest_pvalue	Coefficient_of_eigenassay	SVD_pCMs_only2CTa	NoPrepr	SVD	742	RNCT-Tx1_T200	N	Kept components	RNCT
Drug	T200_RCT	RNCT	Cell_line.Tx1_T200	Plate.99	RGS1	0.05	0.000348124288319035	pearson	1	Ttest_pvalue	Coefficient_of_eigenassay	SVD_pCMs_only2CTa	NoPrepr	SVD	15015	RNCT-Tx1_T200	N	Kept components	RNCT
Drug	T200_RCT	RNCT	Cell_line.Tx1_T200	Plate.99	RGS10	0.05	-1.21027464956679	pearson	1	Ttest_pvalue	Coefficient_of_eigenassay	SVD_pCMs_only2CTa	NoPrepr	SVD	2071	RNCT-Tx1_T200	N	Kept components	RNCT
Drug	T200_RCT	RNCT	Cell_line.Tx1_T200	Plate.99	RGS11	0.05	-1.07484870945693	pearson	1	Ttest_pvalue	Coefficient_of_eigenassay	SVD_pCMs_only2CTa	NoPrepr	SVD	2562	RNCT-Tx1_T200	N	Kept components	RNCT
Drug	T200_RCT	RNCT	Cell_line.Tx1_T200	Plate.99	RGS12	0.05	0.0432999323844611	pearson	1	Ttest_pvalue	Coefficient_of_eigenassay	SVD_pCMs_only2CTa	NoPrepr	SVD	12121	RNCT-Tx1_T200	N	Kept components	RNCT
Drug	T200_RCT	RNCT	Cell_line.Tx1_T200	Plate.99	RGS14	0.05	-0.627512071693893	pearson	1	Ttest_pvalue	Coefficient_of_eigenassay	SVD_pCMs_only2CTa	NoPrepr	SVD	4910	RNCT-Tx1_T200	N	Kept components	RNCT
Drug	T200_RCT	RNCT	Cell_line.Tx1_T200	Plate.99	RGS16	0.05	0.24537129519002	pearson	1	Ttest_pvalue	Coefficient_of_eigenassay	SVD_pCMs_only2CTa	NoPrepr	SVD	8812	RNCT-Tx1_T200	N	Kept components	RNCT
Drug	T200_RCT	RNCT	Cell_line.Tx1_T200	Plate.99	RGS17	0.05	-0.00244604313849312	pearson	1	Ttest_pvalue	Coefficient_of_eigenassay	SVD_pCMs_only2CTa	NoPrepr	SVD	14246	RNCT-Tx1_T200	N	Kept components	RNCT
Drug	T200_RCT	RNCT	Cell_line.Tx1_T200	Plate.99	RGS19	0.05	-0.374183019872216	pearson	1	Ttest_pvalue	Coefficient_of_eigenassay	SVD_pCMs_only2CTa	NoPrepr	SVD	7270	RNCT-Tx1_T200	N	Kept components	RNCT
Drug	T200_RCT	RNCT	Cell_line.Tx1_T200	Plate.99	RGS2	0.05	-0.188132239269532	pearson	1	Ttest_pvalue	Coefficient_of_eigenassay	SVD_pCMs_only2CTa	NoPrepr	SVD	9619	RNCT-Tx1_T200	N	Kept components	RNCT
Drug	T200_RCT	RNCT	Cell_line.Tx1_T200	Plate.99	RGS20	0.05	-0.0834184069476154	pearson	1	Ttest_pvalue	Coefficient_of_eigenassay	SVD_pCMs_only2CTa	NoPrepr	SVD	11360	RNCT-Tx1_T200	N	Kept components	RNCT
Drug	T200_RCT	RNCT	Cell_line.Tx1_T200	Plate.99	RGS22	0.05	-0.00280512527874953	pearson	1	Ttest_pvalue	Coefficient_of_eigenassay	SVD_pCMs_only2CTa	NoPrepr	SVD	14150	RNCT-Tx1_T200	N	Kept components	RNCT
Drug	T200_RCT	RNCT	Cell_line.Tx1_T200	Plate.99	RGS3	0.05	-0.5020540391022	pearson	1	Ttest_pvalue	Coefficient_of_eigenassay	SVD_pCMs_only2CTa	NoPrepr	SVD	5904	RNCT-Tx1_T200	N	Kept components	RNCT
Drug	T200_RCT	RNCT	Cell_line.Tx1_T200	Plate.99	RGS4	0.05	0.157052416930776	pearson	1	Ttest_pvalue	Coefficient_of_eigenassay	SVD_pCMs_only2CTa	NoPrepr	SVD	10065	RNCT-Tx1_T200	N	Kept components	RNCT
Drug	T200_RCT	RNCT	Cell_line.Tx1_T200	Plate.99	RGS5	0.05	0.888501044883217	pearson	1	Ttest_pvalue	Coefficient_of_eigenassay	SVD_pCMs_only2CTa	NoPrepr	SVD	3377	RNCT-Tx1_T200	N	Kept components	RNCT
Drug	T200_RCT	RNCT	Cell_line.Tx1_T200	Plate.99	RGS6	0.05	1.26287203612751	pearson	1	Ttest_pvalue	Coefficient_of_eigenassay	SVD_pCMs_only2CTa	NoPrepr	SVD	1907	RNCT-Tx1_T200	N	Kept components	RNCT
Drug	T200_RCT	RNCT	Cell_line.Tx1_T200	Plate.99	RGS7	0.05	-0.0031743709255083	pearson	1	Ttest_pvalue	Coefficient_of_eigenassay	SVD_pCMs_only2CTa	NoPrepr	SVD	14083	RNCT-Tx1_T200	N	Kept components	RNCT
Drug	T200_RCT	RNCT	Cell_line.Tx1_T200	Plate.99	RGS7BP	0.05	0.652773064641292	pearson	1	Ttest_pvalue	Coefficient_of_eigenassay	SVD_pCMs_only2CTa	NoPrepr	SVD	4736	RNCT-Tx1_T200	N	Kept components	RNCT
Drug	T200_RCT	RNCT	Cell_line.Tx1_T200	Plate.99	RGS8	0.05	-0.00300283324201826	pearson	1	Ttest_pvalue	Coefficient_of_eigenassay	SVD_pCMs_only2CTa	NoPrepr	SVD	14122	RNCT-Tx1_T200	N	Kept components	RNCT
Drug	T200_RCT	RNCT	Cell_line.Tx1_T200	Plate.99	RGS9	0.05	0.122254390747759	pearson	1	Ttest_pvalue	Coefficient_of_eigenassay	SVD_pCMs_only2CTa	NoPrepr	SVD	10642	RNCT-Tx1_T200	N	Kept components	RNCT
Drug	T200_RCT	RNCT	Cell_line.Tx1_T200	Plate.99	RHBDD1	0.05	0.000618856594893681	pearson	1	Ttest_pvalue	Coefficient_of_eigenassay	SVD_pCMs_only2CTa	NoPrepr	SVD	14872	RNCT-Tx1_T200	N	Kept components	RNCT
Drug	T200_RCT	RNCT	Cell_line.Tx1_T200	Plate.99	RHBDD2	0.05	-0.728976291039109	pearson	1	Ttest_pvalue	Coefficient_of_eigenassay	SVD_pCMs_only2CTa	NoPrepr	SVD	4265	RNCT-Tx1_T200	N	Kept components	RNCT
Drug	T200_RCT	RNCT	Cell_line.Tx1_T200	Plate.99	RHBDD3	0.05	-0.544878026012942	pearson	1	Ttest_pvalue	Coefficient_of_eigenassay	SVD_pCMs_only2CTa	NoPrepr	SVD	5557	RNCT-Tx1_T200	N	Kept components	RNCT
Drug	T200_RCT	RNCT	Cell_line.Tx1_T200	Plate.99	RHBDF1	0.05	0.288974011829	pearson	1	Ttest_pvalue	Coefficient_of_eigenassay	SVD_pCMs_only2CTa	NoPrepr	SVD	8256	RNCT-Tx1_T200	N	Kept components	RNCT
Drug	T200_RCT	RNCT	Cell_line.Tx1_T200	Plate.99	RHBDF2	0.05	0.180436804381394	pearson	1	Ttest_pvalue	Coefficient_of_eigenassay	SVD_pCMs_only2CTa	NoPrepr	SVD	9730	RNCT-Tx1_T200	N	Kept components	RNCT
Drug	T200_RCT	RNCT	Cell_line.Tx1_T200	Plate.99	RHBDL1	0.05	-0.00930546885676783	pearson	1	Ttest_pvalue	Coefficient_of_eigenassay	SVD_pCMs_only2CTa	NoPrepr	SVD	13276	RNCT-Tx1_T200	N	Kept components	RNCT
Drug	T200_RCT	RNCT	Cell_line.Tx1_T200	Plate.99	RHBDL2	0.05	-0.0139315472566204	pearson	1	Ttest_pvalue	Coefficient_of_eigenassay	SVD_pCMs_only2CTa	NoPrepr	SVD	12973	RNCT-Tx1_T200	N	Kept components	RNCT
Drug	T200_RCT	RNCT	Cell_line.Tx1_T200	Plate.99	RHBDL3	0.05	-0.00486538151116543	pearson	1	Ttest_pvalue	Coefficient_of_eigenassay	SVD_pCMs_only2CTa	NoPrepr	SVD	13785	RNCT-Tx1_T200	N	Kept components	RNCT
Drug	T200_RCT	RNCT	Cell_line.Tx1_T200	Plate.99	RHCG	0.05	-0.0115464214240124	pearson	1	Ttest_pvalue	Coefficient_of_eigenassay	SVD_pCMs_only2CTa	NoPrepr	SVD	13128	RNCT-Tx1_T200	N	Kept components	RNCT
Drug	T200_RCT	RNCT	Cell_line.Tx1_T200	Plate.99	RHD	0.05	0.000831605092524853	pearson	1	Ttest_pvalue	Coefficient_of_eigenassay	SVD_pCMs_only2CTa	NoPrepr	SVD	14768	RNCT-Tx1_T200	N	Kept components	RNCT
Drug	T200_RCT	RNCT	Cell_line.Tx1_T200	Plate.99	RHEB	0.05	-0.0647352379340601	pearson	1	Ttest_pvalue	Coefficient_of_eigenassay	SVD_pCMs_only2CTa	NoPrepr	SVD	11708	RNCT-Tx1_T200	N	Kept components	RNCT
Drug	T200_RCT	RNCT	Cell_line.Tx1_T200	Plate.99	RHEBL1	0.05	0.00174327984166754	pearson	1	Ttest_pvalue	Coefficient_of_eigenassay	SVD_pCMs_only2CTa	NoPrepr	SVD	14433	RNCT-Tx1_T200	N	Kept components	RNCT
Drug	T200_RCT	RNCT	Cell_line.Tx1_T200	Plate.99	RHNO1	0.05	-0.217585539509012	pearson	1	Ttest_pvalue	Coefficient_of_eigenassay	SVD_pCMs_only2CTa	NoPrepr	SVD	9194	RNCT-Tx1_T200	N	Kept components	RNCT
Drug	T200_RCT	RNCT	Cell_line.Tx1_T200	Plate.99	RHOA	0.05	-0.230124359653904	pearson	1	Ttest_pvalue	Coefficient_of_eigenassay	SVD_pCMs_only2CTa	NoPrepr	SVD	9022	RNCT-Tx1_T200	N	Kept components	RNCT
Drug	T200_RCT	RNCT	Cell_line.Tx1_T200	Plate.99	RHOB	0.05	0.285137182033725	pearson	1	Ttest_pvalue	Coefficient_of_eigenassay	SVD_pCMs_only2CTa	NoPrepr	SVD	8314	RNCT-Tx1_T200	N	Kept components	RNCT
Drug	T200_RCT	RNCT	Cell_line.Tx1_T200	Plate.99	RHOBTB1	0.05	0.366005503831866	pearson	1	Ttest_pvalue	Coefficient_of_eigenassay	SVD_pCMs_only2CTa	NoPrepr	SVD	7351	RNCT-Tx1_T200	N	Kept components	RNCT
Drug	T200_RCT	RNCT	Cell_line.Tx1_T200	Plate.99	RHOBTB2	0.05	-0.572263316877275	pearson	1	Ttest_pvalue	Coefficient_of_eigenassay	SVD_pCMs_only2CTa	NoPrepr	SVD	5350	RNCT-Tx1_T200	N	Kept components	RNCT
Drug	T200_RCT	RNCT	Cell_line.Tx1_T200	Plate.99	RHOBTB3	0.05	2.15711487992526	pearson	1	Ttest_pvalue	Coefficient_of_eigenassay	SVD_pCMs_only2CTa	NoPrepr	SVD	473	RNCT-Tx1_T200	N	Kept components	RNCT
Drug	T200_RCT	RNCT	Cell_line.Tx1_T200	Plate.99	RHOC	0.05	-0.619649998386691	pearson	1	Ttest_pvalue	Coefficient_of_eigenassay	SVD_pCMs_only2CTa	NoPrepr	SVD	4965	RNCT-Tx1_T200	N	Kept components	RNCT
Drug	T200_RCT	RNCT	Cell_line.Tx1_T200	Plate.99	RHOD	0.05	-1.46467866590854	pearson	1	Ttest_pvalue	Coefficient_of_eigenassay	SVD_pCMs_only2CTa	NoPrepr	SVD	1436	RNCT-Tx1_T200	N	Kept components	RNCT
Drug	T200_RCT	RNCT	Cell_line.Tx1_T200	Plate.99	RHOF	0.05	-0.01471793360341	pearson	1	Ttest_pvalue	Coefficient_of_eigenassay	SVD_pCMs_only2CTa	NoPrepr	SVD	12925	RNCT-Tx1_T200	N	Kept components	RNCT
Drug	T200_RCT	RNCT	Cell_line.Tx1_T200	Plate.99	RHOG	0.05	-0.855873869513405	pearson	1	Ttest_pvalue	Coefficient_of_eigenassay	SVD_pCMs_only2CTa	NoPrepr	SVD	3545	RNCT-Tx1_T200	N	Kept components	RNCT
Drug	T200_RCT	RNCT	Cell_line.Tx1_T200	Plate.99	RHOJ	0.05	-0.248909927972613	pearson	1	Ttest_pvalue	Coefficient_of_eigenassay	SVD_pCMs_only2CTa	NoPrepr	SVD	8756	RNCT-Tx1_T200	N	Kept components	RNCT
Drug	T200_RCT	RNCT	Cell_line.Tx1_T200	Plate.99	RHOQ	0.05	-0.284871495505288	pearson	1	Ttest_pvalue	Coefficient_of_eigenassay	SVD_pCMs_only2CTa	NoPrepr	SVD	8318	RNCT-Tx1_T200	N	Kept components	RNCT
Drug	T200_RCT	RNCT	Cell_line.Tx1_T200	Plate.99	RHOT1	0.05	0.248609830817081	pearson	1	Ttest_pvalue	Coefficient_of_eigenassay	SVD_pCMs_only2CTa	NoPrepr	SVD	8761	RNCT-Tx1_T200	N	Kept components	RNCT
Drug	T200_RCT	RNCT	Cell_line.Tx1_T200	Plate.99	RHOT2	0.05	-0.472165864767612	pearson	1	Ttest_pvalue	Coefficient_of_eigenassay	SVD_pCMs_only2CTa	NoPrepr	SVD	6176	RNCT-Tx1_T200	N	Kept components	RNCT
Drug	T200_RCT	RNCT	Cell_line.Tx1_T200	Plate.99	RHOU	0.05	-0.963716631506194	pearson	1	Ttest_pvalue	Coefficient_of_eigenassay	SVD_pCMs_only2CTa	NoPrepr	SVD	3012	RNCT-Tx1_T200	N	Kept components	RNCT
Drug	T200_RCT	RNCT	Cell_line.Tx1_T200	Plate.99	RHOV	0.05	-0.00589821164319027	pearson	1	Ttest_pvalue	Coefficient_of_eigenassay	SVD_pCMs_only2CTa	NoPrepr	SVD	13619	RNCT-Tx1_T200	N	Kept components	RNCT
Drug	T200_RCT	RNCT	Cell_line.Tx1_T200	Plate.99	RHOXF1	0.05	0.000388823478440259	pearson	1	Ttest_pvalue	Coefficient_of_eigenassay	SVD_pCMs_only2CTa	NoPrepr	SVD	14988	RNCT-Tx1_T200	N	Kept components	RNCT
Drug	T200_RCT	RNCT	Cell_line.Tx1_T200	Plate.99	RHPN1	0.05	-0.00353047473563305	pearson	1	Ttest_pvalue	Coefficient_of_eigenassay	SVD_pCMs_only2CTa	NoPrepr	SVD	14007	RNCT-Tx1_T200	N	Kept components	RNCT
Drug	T200_RCT	RNCT	Cell_line.Tx1_T200	Plate.99	RHPN2	0.05	0.0233690076325488	pearson	1	Ttest_pvalue	Coefficient_of_eigenassay	SVD_pCMs_only2CTa	NoPrepr	SVD	12604	RNCT-Tx1_T200	N	Kept components	RNCT
Drug	T200_RCT	RNCT	Cell_line.Tx1_T200	Plate.99	RIBC1	0.05	0.0103952685278239	pearson	1	Ttest_pvalue	Coefficient_of_eigenassay	SVD_pCMs_only2CTa	NoPrepr	SVD	13208	RNCT-Tx1_T200	N	Kept components	RNCT
Drug	T200_RCT	RNCT	Cell_line.Tx1_T200	Plate.99	RIBC2	0.05	0.000329315588507669	pearson	1	Ttest_pvalue	Coefficient_of_eigenassay	SVD_pCMs_only2CTa	NoPrepr	SVD	15031	RNCT-Tx1_T200	N	Kept components	RNCT
Drug	T200_RCT	RNCT	Cell_line.Tx1_T200	Plate.99	RIC1	0.05	0.866126972152937	pearson	1	Ttest_pvalue	Coefficient_of_eigenassay	SVD_pCMs_only2CTa	NoPrepr	SVD	3502	RNCT-Tx1_T200	N	Kept components	RNCT
Drug	T200_RCT	RNCT	Cell_line.Tx1_T200	Plate.99	RIC3	0.05	0.376890939423985	pearson	1	Ttest_pvalue	Coefficient_of_eigenassay	SVD_pCMs_only2CTa	NoPrepr	SVD	7234	RNCT-Tx1_T200	N	Kept components	RNCT
Drug	T200_RCT	RNCT	Cell_line.Tx1_T200	Plate.99	RIC8A	0.05	-0.292760134931746	pearson	1	Ttest_pvalue	Coefficient_of_eigenassay	SVD_pCMs_only2CTa	NoPrepr	SVD	8208	RNCT-Tx1_T200	N	Kept components	RNCT
Drug	T200_RCT	RNCT	Cell_line.Tx1_T200	Plate.99	RIC8B	0.05	0.368029223606962	pearson	1	Ttest_pvalue	Coefficient_of_eigenassay	SVD_pCMs_only2CTa	NoPrepr	SVD	7339	RNCT-Tx1_T200	N	Kept components	RNCT
Drug	T200_RCT	RNCT	Cell_line.Tx1_T200	Plate.99	RICTOR	0.05	2.33399909232099	pearson	1	Ttest_pvalue	Coefficient_of_eigenassay	SVD_pCMs_only2CTa	NoPrepr	SVD	357	RNCT-Tx1_T200	N	Kept components	RNCT
Drug	T200_RCT	RNCT	Cell_line.Tx1_T200	Plate.99	RIDA	0.05	-0.596570353892868	pearson	1	Ttest_pvalue	Coefficient_of_eigenassay	SVD_pCMs_only2CTa	NoPrepr	SVD	5149	RNCT-Tx1_T200	N	Kept components	RNCT
Drug	T200_RCT	RNCT	Cell_line.Tx1_T200	Plate.99	RIF1	0.05	1.48583022257148	pearson	1	Ttest_pvalue	Coefficient_of_eigenassay	SVD_pCMs_only2CTa	NoPrepr	SVD	1380	RNCT-Tx1_T200	N	Kept components	RNCT
Drug	T200_RCT	RNCT	Cell_line.Tx1_T200	Plate.99	RIIAD1	0.05	0.00277695906540657	pearson	1	Ttest_pvalue	Coefficient_of_eigenassay	SVD_pCMs_only2CTa	NoPrepr	SVD	14156	RNCT-Tx1_T200	N	Kept components	RNCT
Drug	T200_RCT	RNCT	Cell_line.Tx1_T200	Plate.99	RILPL1	0.05	-0.138044527669099	pearson	1	Ttest_pvalue	Coefficient_of_eigenassay	SVD_pCMs_only2CTa	NoPrepr	SVD	10364	RNCT-Tx1_T200	N	Kept components	RNCT
Drug	T200_RCT	RNCT	Cell_line.Tx1_T200	Plate.99	RILPL2	0.05	-0.523714674301911	pearson	1	Ttest_pvalue	Coefficient_of_eigenassay	SVD_pCMs_only2CTa	NoPrepr	SVD	5719	RNCT-Tx1_T200	N	Kept components	RNCT
Drug	T200_RCT	RNCT	Cell_line.Tx1_T200	Plate.99	RIMBP2	0.05	0.000286960796446313	pearson	1	Ttest_pvalue	Coefficient_of_eigenassay	SVD_pCMs_only2CTa	NoPrepr	SVD	15055	RNCT-Tx1_T200	N	Kept components	RNCT
Drug	T200_RCT	RNCT	Cell_line.Tx1_T200	Plate.99	RIMKLA	0.05	0.172155781717985	pearson	1	Ttest_pvalue	Coefficient_of_eigenassay	SVD_pCMs_only2CTa	NoPrepr	SVD	9845	RNCT-Tx1_T200	N	Kept components	RNCT
Drug	T200_RCT	RNCT	Cell_line.Tx1_T200	Plate.99	RIMKLB	0.05	0.305049480149656	pearson	1	Ttest_pvalue	Coefficient_of_eigenassay	SVD_pCMs_only2CTa	NoPrepr	SVD	8040	RNCT-Tx1_T200	N	Kept components	RNCT
Drug	T200_RCT	RNCT	Cell_line.Tx1_T200	Plate.99	RIMS1	0.05	-0.0124553791730621	pearson	1	Ttest_pvalue	Coefficient_of_eigenassay	SVD_pCMs_only2CTa	NoPrepr	SVD	13059	RNCT-Tx1_T200	N	Kept components	RNCT
Drug	T200_RCT	RNCT	Cell_line.Tx1_T200	Plate.99	RIMS2	0.05	1.05763008807524	pearson	1	Ttest_pvalue	Coefficient_of_eigenassay	SVD_pCMs_only2CTa	NoPrepr	SVD	2628	RNCT-Tx1_T200	N	Kept components	RNCT
Drug	T200_RCT	RNCT	Cell_line.Tx1_T200	Plate.99	RIMS3	0.05	-0.24874363233061	pearson	1	Ttest_pvalue	Coefficient_of_eigenassay	SVD_pCMs_only2CTa	NoPrepr	SVD	8758	RNCT-Tx1_T200	N	Kept components	RNCT
Drug	T200_RCT	RNCT	Cell_line.Tx1_T200	Plate.99	RIMS4	0.05	1.08433377348672	pearson	1	Ttest_pvalue	Coefficient_of_eigenassay	SVD_pCMs_only2CTa	NoPrepr	SVD	2519	RNCT-Tx1_T200	N	Kept components	RNCT
Drug	T200_RCT	RNCT	Cell_line.Tx1_T200	Plate.99	RIN1	0.05	-0.12730788002087	pearson	1	Ttest_pvalue	Coefficient_of_eigenassay	SVD_pCMs_only2CTa	NoPrepr	SVD	10554	RNCT-Tx1_T200	N	Kept components	RNCT
Drug	T200_RCT	RNCT	Cell_line.Tx1_T200	Plate.99	RIN2	0.05	0.60506159097353	pearson	1	Ttest_pvalue	Coefficient_of_eigenassay	SVD_pCMs_only2CTa	NoPrepr	SVD	5085	RNCT-Tx1_T200	N	Kept components	RNCT
Drug	T200_RCT	RNCT	Cell_line.Tx1_T200	Plate.99	RIN3	0.05	-0.0991223235405616	pearson	1	Ttest_pvalue	Coefficient_of_eigenassay	SVD_pCMs_only2CTa	NoPrepr	SVD	11048	RNCT-Tx1_T200	N	Kept components	RNCT
Drug	T200_RCT	RNCT	Cell_line.Tx1_T200	Plate.99	RINL	0.05	-0.287965953998989	pearson	1	Ttest_pvalue	Coefficient_of_eigenassay	SVD_pCMs_only2CTa	NoPrepr	SVD	8272	RNCT-Tx1_T200	N	Kept components	RNCT
Drug	T200_RCT	RNCT	Cell_line.Tx1_T200	Plate.99	RINT1	0.05	0.346878199910056	pearson	1	Ttest_pvalue	Coefficient_of_eigenassay	SVD_pCMs_only2CTa	NoPrepr	SVD	7563	RNCT-Tx1_T200	N	Kept components	RNCT
Drug	T200_RCT	RNCT	Cell_line.Tx1_T200	Plate.99	RIOK1	0.05	-0.00689321803273948	pearson	1	Ttest_pvalue	Coefficient_of_eigenassay	SVD_pCMs_only2CTa	NoPrepr	SVD	13491	RNCT-Tx1_T200	N	Kept components	RNCT
Drug	T200_RCT	RNCT	Cell_line.Tx1_T200	Plate.99	RIOK2	0.05	-0.10721691200823	pearson	1	Ttest_pvalue	Coefficient_of_eigenassay	SVD_pCMs_only2CTa	NoPrepr	SVD	10914	RNCT-Tx1_T200	N	Kept components	RNCT
Drug	T200_RCT	RNCT	Cell_line.Tx1_T200	Plate.99	RIOK3	0.05	0.0822514764204438	pearson	1	Ttest_pvalue	Coefficient_of_eigenassay	SVD_pCMs_only2CTa	NoPrepr	SVD	11380	RNCT-Tx1_T200	N	Kept components	RNCT
Drug	T200_RCT	RNCT	Cell_line.Tx1_T200	Plate.99	RIOX1	0.05	0.313987230055846	pearson	1	Ttest_pvalue	Coefficient_of_eigenassay	SVD_pCMs_only2CTa	NoPrepr	SVD	7939	RNCT-Tx1_T200	N	Kept components	RNCT
Drug	T200_RCT	RNCT	Cell_line.Tx1_T200	Plate.99	RIOX2	0.05	0.258391826637009	pearson	1	Ttest_pvalue	Coefficient_of_eigenassay	SVD_pCMs_only2CTa	NoPrepr	SVD	8635	RNCT-Tx1_T200	N	Kept components	RNCT
Drug	T200_RCT	RNCT	Cell_line.Tx1_T200	Plate.99	RIPK1	0.05	-0.0256258269333884	pearson	1	Ttest_pvalue	Coefficient_of_eigenassay	SVD_pCMs_only2CTa	NoPrepr	SVD	12538	RNCT-Tx1_T200	N	Kept components	RNCT
Drug	T200_RCT	RNCT	Cell_line.Tx1_T200	Plate.99	RIPK2	0.05	0.0116152931214113	pearson	1	Ttest_pvalue	Coefficient_of_eigenassay	SVD_pCMs_only2CTa	NoPrepr	SVD	13118	RNCT-Tx1_T200	N	Kept components	RNCT
Drug	T200_RCT	RNCT	Cell_line.Tx1_T200	Plate.99	RIPK4	0.05	-0.602543822410612	pearson	1	Ttest_pvalue	Coefficient_of_eigenassay	SVD_pCMs_only2CTa	NoPrepr	SVD	5103	RNCT-Tx1_T200	N	Kept components	RNCT
Drug	T200_RCT	RNCT	Cell_line.Tx1_T200	Plate.99	RIPOR1	0.05	-0.246165132554163	pearson	1	Ttest_pvalue	Coefficient_of_eigenassay	SVD_pCMs_only2CTa	NoPrepr	SVD	8794	RNCT-Tx1_T200	N	Kept components	RNCT
Drug	T200_RCT	RNCT	Cell_line.Tx1_T200	Plate.99	RIPOR2	0.05	0.0888489831305806	pearson	1	Ttest_pvalue	Coefficient_of_eigenassay	SVD_pCMs_only2CTa	NoPrepr	SVD	11247	RNCT-Tx1_T200	N	Kept components	RNCT
Drug	T200_RCT	RNCT	Cell_line.Tx1_T200	Plate.99	RIPOR3	0.05	0.369158801423759	pearson	1	Ttest_pvalue	Coefficient_of_eigenassay	SVD_pCMs_only2CTa	NoPrepr	SVD	7326	RNCT-Tx1_T200	N	Kept components	RNCT
Drug	T200_RCT	RNCT	Cell_line.Tx1_T200	Plate.99	RIPPLY2	0.05	9.36403234505507e-05	pearson	1	Ttest_pvalue	Coefficient_of_eigenassay	SVD_pCMs_only2CTa	NoPrepr	SVD	15228	RNCT-Tx1_T200	N	Kept components	RNCT
Drug	T200_RCT	RNCT	Cell_line.Tx1_T200	Plate.99	RIPPLY3	0.05	0.0027208178962711	pearson	1	Ttest_pvalue	Coefficient_of_eigenassay	SVD_pCMs_only2CTa	NoPrepr	SVD	14169	RNCT-Tx1_T200	N	Kept components	RNCT
Drug	T200_RCT	RNCT	Cell_line.Tx1_T200	Plate.99	RIT1	0.05	-0.248954850149081	pearson	1	Ttest_pvalue	Coefficient_of_eigenassay	SVD_pCMs_only2CTa	NoPrepr	SVD	8754	RNCT-Tx1_T200	N	Kept components	RNCT
Drug	T200_RCT	RNCT	Cell_line.Tx1_T200	Plate.99	RITA1	0.05	-1.10464663695871	pearson	1	Ttest_pvalue	Coefficient_of_eigenassay	SVD_pCMs_only2CTa	NoPrepr	SVD	2433	RNCT-Tx1_T200	N	Kept components	RNCT
Drug	T200_RCT	RNCT	Cell_line.Tx1_T200	Plate.99	RLF	0.05	1.16283021593639	pearson	1	Ttest_pvalue	Coefficient_of_eigenassay	SVD_pCMs_only2CTa	NoPrepr	SVD	2219	RNCT-Tx1_T200	N	Kept components	RNCT
Drug	T200_RCT	RNCT	Cell_line.Tx1_T200	Plate.99	RLIM	0.05	0.870498139698073	pearson	1	Ttest_pvalue	Coefficient_of_eigenassay	SVD_pCMs_only2CTa	NoPrepr	SVD	3479	RNCT-Tx1_T200	N	Kept components	RNCT
Drug	T200_RCT	RNCT	Cell_line.Tx1_T200	Plate.99	RLN1	0.05	-0.000109253192476521	pearson	1	Ttest_pvalue	Coefficient_of_eigenassay	SVD_pCMs_only2CTa	NoPrepr	SVD	15206	RNCT-Tx1_T200	N	Kept components	RNCT
Drug	T200_RCT	RNCT	Cell_line.Tx1_T200	Plate.99	RLN2	0.05	0.0901571170697756	pearson	1	Ttest_pvalue	Coefficient_of_eigenassay	SVD_pCMs_only2CTa	NoPrepr	SVD	11220	RNCT-Tx1_T200	N	Kept components	RNCT
Drug	T200_RCT	RNCT	Cell_line.Tx1_T200	Plate.99	RMC1	0.05	0.119584315920417	pearson	1	Ttest_pvalue	Coefficient_of_eigenassay	SVD_pCMs_only2CTa	NoPrepr	SVD	10684	RNCT-Tx1_T200	N	Kept components	RNCT
Drug	T200_RCT	RNCT	Cell_line.Tx1_T200	Plate.99	RMDN1	0.05	-0.134660564472492	pearson	1	Ttest_pvalue	Coefficient_of_eigenassay	SVD_pCMs_only2CTa	NoPrepr	SVD	10425	RNCT-Tx1_T200	N	Kept components	RNCT
Drug	T200_RCT	RNCT	Cell_line.Tx1_T200	Plate.99	RMDN2	0.05	-0.160647484934725	pearson	1	Ttest_pvalue	Coefficient_of_eigenassay	SVD_pCMs_only2CTa	NoPrepr	SVD	10022	RNCT-Tx1_T200	N	Kept components	RNCT
Drug	T200_RCT	RNCT	Cell_line.Tx1_T200	Plate.99	RMDN3	0.05	-0.0586226336806725	pearson	1	Ttest_pvalue	Coefficient_of_eigenassay	SVD_pCMs_only2CTa	NoPrepr	SVD	11816	RNCT-Tx1_T200	N	Kept components	RNCT
Drug	T200_RCT	RNCT	Cell_line.Tx1_T200	Plate.99	RMI1	0.05	0.436087873862946	pearson	1	Ttest_pvalue	Coefficient_of_eigenassay	SVD_pCMs_only2CTa	NoPrepr	SVD	6576	RNCT-Tx1_T200	N	Kept components	RNCT
Drug	T200_RCT	RNCT	Cell_line.Tx1_T200	Plate.99	RMI2	0.05	-0.415918503109556	pearson	1	Ttest_pvalue	Coefficient_of_eigenassay	SVD_pCMs_only2CTa	NoPrepr	SVD	6795	RNCT-Tx1_T200	N	Kept components	RNCT
Drug	T200_RCT	RNCT	Cell_line.Tx1_T200	Plate.99	RMND1	0.05	-0.408896056195158	pearson	1	Ttest_pvalue	Coefficient_of_eigenassay	SVD_pCMs_only2CTa	NoPrepr	SVD	6881	RNCT-Tx1_T200	N	Kept components	RNCT
Drug	T200_RCT	RNCT	Cell_line.Tx1_T200	Plate.99	RMND5A	0.05	0.737391097974373	pearson	1	Ttest_pvalue	Coefficient_of_eigenassay	SVD_pCMs_only2CTa	NoPrepr	SVD	4211	RNCT-Tx1_T200	N	Kept components	RNCT
Drug	T200_RCT	RNCT	Cell_line.Tx1_T200	Plate.99	RMND5B	0.05	-0.508904333943062	pearson	1	Ttest_pvalue	Coefficient_of_eigenassay	SVD_pCMs_only2CTa	NoPrepr	SVD	5845	RNCT-Tx1_T200	N	Kept components	RNCT
Drug	T200_RCT	RNCT	Cell_line.Tx1_T200	Plate.99	RNASE1	0.05	-3.10525655690151	pearson	1	Ttest_pvalue	Coefficient_of_eigenassay	SVD_pCMs_only2CTa	NoPrepr	SVD	128	RNCT-Tx1_T200	N	Kept components	RNCT
Drug	T200_RCT	RNCT	Cell_line.Tx1_T200	Plate.99	RNASE4	0.05	-0.525172375470473	pearson	1	Ttest_pvalue	Coefficient_of_eigenassay	SVD_pCMs_only2CTa	NoPrepr	SVD	5711	RNCT-Tx1_T200	N	Kept components	RNCT
Drug	T200_RCT	RNCT	Cell_line.Tx1_T200	Plate.99	RNASE6	0.05	-0.0109951650705546	pearson	1	Ttest_pvalue	Coefficient_of_eigenassay	SVD_pCMs_only2CTa	NoPrepr	SVD	13165	RNCT-Tx1_T200	N	Kept components	RNCT
Drug	T200_RCT	RNCT	Cell_line.Tx1_T200	Plate.99	RNASEH1	0.05	-0.115553562485473	pearson	1	Ttest_pvalue	Coefficient_of_eigenassay	SVD_pCMs_only2CTa	NoPrepr	SVD	10761	RNCT-Tx1_T200	N	Kept components	RNCT
Drug	T200_RCT	RNCT	Cell_line.Tx1_T200	Plate.99	RNASEH2A	0.05	-0.92417453838405	pearson	1	Ttest_pvalue	Coefficient_of_eigenassay	SVD_pCMs_only2CTa	NoPrepr	SVD	3200	RNCT-Tx1_T200	N	Kept components	RNCT
Drug	T200_RCT	RNCT	Cell_line.Tx1_T200	Plate.99	RNASEH2B	0.05	-0.194588090062297	pearson	1	Ttest_pvalue	Coefficient_of_eigenassay	SVD_pCMs_only2CTa	NoPrepr	SVD	9508	RNCT-Tx1_T200	N	Kept components	RNCT
Drug	T200_RCT	RNCT	Cell_line.Tx1_T200	Plate.99	RNASEH2C	0.05	-1.11832635633262	pearson	1	Ttest_pvalue	Coefficient_of_eigenassay	SVD_pCMs_only2CTa	NoPrepr	SVD	2392	RNCT-Tx1_T200	N	Kept components	RNCT
Drug	T200_RCT	RNCT	Cell_line.Tx1_T200	Plate.99	RNASEK	0.05	0.0240374044149999	pearson	1	Ttest_pvalue	Coefficient_of_eigenassay	SVD_pCMs_only2CTa	NoPrepr	SVD	12582	RNCT-Tx1_T200	N	Kept components	RNCT
Drug	T200_RCT	RNCT	Cell_line.Tx1_T200	Plate.99	RNASEL	0.05	0.360686592662084	pearson	1	Ttest_pvalue	Coefficient_of_eigenassay	SVD_pCMs_only2CTa	NoPrepr	SVD	7407	RNCT-Tx1_T200	N	Kept components	RNCT
Drug	T200_RCT	RNCT	Cell_line.Tx1_T200	Plate.99	RNASET2	0.05	-1.42253509419809	pearson	1	Ttest_pvalue	Coefficient_of_eigenassay	SVD_pCMs_only2CTa	NoPrepr	SVD	1530	RNCT-Tx1_T200	N	Kept components	RNCT
Drug	T200_RCT	RNCT	Cell_line.Tx1_T200	Plate.99	RND1	0.05	-0.258705419567634	pearson	1	Ttest_pvalue	Coefficient_of_eigenassay	SVD_pCMs_only2CTa	NoPrepr	SVD	8633	RNCT-Tx1_T200	N	Kept components	RNCT
Drug	T200_RCT	RNCT	Cell_line.Tx1_T200	Plate.99	RND2	0.05	-1.11139602609635	pearson	1	Ttest_pvalue	Coefficient_of_eigenassay	SVD_pCMs_only2CTa	NoPrepr	SVD	2421	RNCT-Tx1_T200	N	Kept components	RNCT
Drug	T200_RCT	RNCT	Cell_line.Tx1_T200	Plate.99	RND3	0.05	0.35223332672378	pearson	1	Ttest_pvalue	Coefficient_of_eigenassay	SVD_pCMs_only2CTa	NoPrepr	SVD	7497	RNCT-Tx1_T200	N	Kept components	RNCT
Drug	T200_RCT	RNCT	Cell_line.Tx1_T200	Plate.99	RNF10	0.05	-0.205113631093029	pearson	1	Ttest_pvalue	Coefficient_of_eigenassay	SVD_pCMs_only2CTa	NoPrepr	SVD	9378	RNCT-Tx1_T200	N	Kept components	RNCT
Drug	T200_RCT	RNCT	Cell_line.Tx1_T200	Plate.99	RNF103	0.05	0.550420148723684	pearson	1	Ttest_pvalue	Coefficient_of_eigenassay	SVD_pCMs_only2CTa	NoPrepr	SVD	5501	RNCT-Tx1_T200	N	Kept components	RNCT
Drug	T200_RCT	RNCT	Cell_line.Tx1_T200	Plate.99	RNF103-CHMP3	0.05	-0.00236715012508564	pearson	1	Ttest_pvalue	Coefficient_of_eigenassay	SVD_pCMs_only2CTa	NoPrepr	SVD	14263	RNCT-Tx1_T200	N	Kept components	RNCT
Drug	T200_RCT	RNCT	Cell_line.Tx1_T200	Plate.99	RNF11	0.05	0.287355146882293	pearson	1	Ttest_pvalue	Coefficient_of_eigenassay	SVD_pCMs_only2CTa	NoPrepr	SVD	8283	RNCT-Tx1_T200	N	Kept components	RNCT
Drug	T200_RCT	RNCT	Cell_line.Tx1_T200	Plate.99	RNF111	0.05	0.740917976492001	pearson	1	Ttest_pvalue	Coefficient_of_eigenassay	SVD_pCMs_only2CTa	NoPrepr	SVD	4188	RNCT-Tx1_T200	N	Kept components	RNCT
Drug	T200_RCT	RNCT	Cell_line.Tx1_T200	Plate.99	RNF112	0.05	-0.536329511528135	pearson	1	Ttest_pvalue	Coefficient_of_eigenassay	SVD_pCMs_only2CTa	NoPrepr	SVD	5620	RNCT-Tx1_T200	N	Kept components	RNCT
Drug	T200_RCT	RNCT	Cell_line.Tx1_T200	Plate.99	RNF113A	0.05	-0.896735000844401	pearson	1	Ttest_pvalue	Coefficient_of_eigenassay	SVD_pCMs_only2CTa	NoPrepr	SVD	3335	RNCT-Tx1_T200	N	Kept components	RNCT
Drug	T200_RCT	RNCT	Cell_line.Tx1_T200	Plate.99	RNF113B	0.05	-0.024126497768366	pearson	1	Ttest_pvalue	Coefficient_of_eigenassay	SVD_pCMs_only2CTa	NoPrepr	SVD	12577	RNCT-Tx1_T200	N	Kept components	RNCT
Drug	T200_RCT	RNCT	Cell_line.Tx1_T200	Plate.99	RNF114	0.05	-0.706439329672085	pearson	1	Ttest_pvalue	Coefficient_of_eigenassay	SVD_pCMs_only2CTa	NoPrepr	SVD	4393	RNCT-Tx1_T200	N	Kept components	RNCT
Drug	T200_RCT	RNCT	Cell_line.Tx1_T200	Plate.99	RNF115	0.05	-0.203464388173785	pearson	1	Ttest_pvalue	Coefficient_of_eigenassay	SVD_pCMs_only2CTa	NoPrepr	SVD	9397	RNCT-Tx1_T200	N	Kept components	RNCT
Drug	T200_RCT	RNCT	Cell_line.Tx1_T200	Plate.99	RNF121	0.05	-0.863217807005528	pearson	1	Ttest_pvalue	Coefficient_of_eigenassay	SVD_pCMs_only2CTa	NoPrepr	SVD	3510	RNCT-Tx1_T200	N	Kept components	RNCT
Drug	T200_RCT	RNCT	Cell_line.Tx1_T200	Plate.99	RNF122	0.05	-0.122666345364321	pearson	1	Ttest_pvalue	Coefficient_of_eigenassay	SVD_pCMs_only2CTa	NoPrepr	SVD	10630	RNCT-Tx1_T200	N	Kept components	RNCT
Drug	T200_RCT	RNCT	Cell_line.Tx1_T200	Plate.99	RNF123	0.05	0.319240839240362	pearson	1	Ttest_pvalue	Coefficient_of_eigenassay	SVD_pCMs_only2CTa	NoPrepr	SVD	7876	RNCT-Tx1_T200	N	Kept components	RNCT
Drug	T200_RCT	RNCT	Cell_line.Tx1_T200	Plate.99	RNF125	0.05	-0.0159126263353488	pearson	1	Ttest_pvalue	Coefficient_of_eigenassay	SVD_pCMs_only2CTa	NoPrepr	SVD	12868	RNCT-Tx1_T200	N	Kept components	RNCT
Drug	T200_RCT	RNCT	Cell_line.Tx1_T200	Plate.99	RNF126	0.05	-0.576750075430465	pearson	1	Ttest_pvalue	Coefficient_of_eigenassay	SVD_pCMs_only2CTa	NoPrepr	SVD	5308	RNCT-Tx1_T200	N	Kept components	RNCT
Drug	T200_RCT	RNCT	Cell_line.Tx1_T200	Plate.99	RNF13	0.05	0.132555935900314	pearson	1	Ttest_pvalue	Coefficient_of_eigenassay	SVD_pCMs_only2CTa	NoPrepr	SVD	10471	RNCT-Tx1_T200	N	Kept components	RNCT
Drug	T200_RCT	RNCT	Cell_line.Tx1_T200	Plate.99	RNF130	0.05	-0.719950081971646	pearson	1	Ttest_pvalue	Coefficient_of_eigenassay	SVD_pCMs_only2CTa	NoPrepr	SVD	4315	RNCT-Tx1_T200	N	Kept components	RNCT
Drug	T200_RCT	RNCT	Cell_line.Tx1_T200	Plate.99	RNF135	0.05	-0.291957613616717	pearson	1	Ttest_pvalue	Coefficient_of_eigenassay	SVD_pCMs_only2CTa	NoPrepr	SVD	8216	RNCT-Tx1_T200	N	Kept components	RNCT
Drug	T200_RCT	RNCT	Cell_line.Tx1_T200	Plate.99	RNF138	0.05	0.0990109640898091	pearson	1	Ttest_pvalue	Coefficient_of_eigenassay	SVD_pCMs_only2CTa	NoPrepr	SVD	11050	RNCT-Tx1_T200	N	Kept components	RNCT
Drug	T200_RCT	RNCT	Cell_line.Tx1_T200	Plate.99	RNF139	0.05	-0.0465560480836019	pearson	1	Ttest_pvalue	Coefficient_of_eigenassay	SVD_pCMs_only2CTa	NoPrepr	SVD	12051	RNCT-Tx1_T200	N	Kept components	RNCT
Drug	T200_RCT	RNCT	Cell_line.Tx1_T200	Plate.99	RNF14	0.05	0.387825092474295	pearson	1	Ttest_pvalue	Coefficient_of_eigenassay	SVD_pCMs_only2CTa	NoPrepr	SVD	7117	RNCT-Tx1_T200	N	Kept components	RNCT
Drug	T200_RCT	RNCT	Cell_line.Tx1_T200	Plate.99	RNF141	0.05	-0.132167909600607	pearson	1	Ttest_pvalue	Coefficient_of_eigenassay	SVD_pCMs_only2CTa	NoPrepr	SVD	10476	RNCT-Tx1_T200	N	Kept components	RNCT
Drug	T200_RCT	RNCT	Cell_line.Tx1_T200	Plate.99	RNF144A	0.05	0.366027178098694	pearson	1	Ttest_pvalue	Coefficient_of_eigenassay	SVD_pCMs_only2CTa	NoPrepr	SVD	7350	RNCT-Tx1_T200	N	Kept components	RNCT
Drug	T200_RCT	RNCT	Cell_line.Tx1_T200	Plate.99	RNF144B	0.05	0.279302991029963	pearson	1	Ttest_pvalue	Coefficient_of_eigenassay	SVD_pCMs_only2CTa	NoPrepr	SVD	8382	RNCT-Tx1_T200	N	Kept components	RNCT
Drug	T200_RCT	RNCT	Cell_line.Tx1_T200	Plate.99	RNF145	0.05	0.27537180270804	pearson	1	Ttest_pvalue	Coefficient_of_eigenassay	SVD_pCMs_only2CTa	NoPrepr	SVD	8433	RNCT-Tx1_T200	N	Kept components	RNCT
Drug	T200_RCT	RNCT	Cell_line.Tx1_T200	Plate.99	RNF146	0.05	0.259175653211065	pearson	1	Ttest_pvalue	Coefficient_of_eigenassay	SVD_pCMs_only2CTa	NoPrepr	SVD	8627	RNCT-Tx1_T200	N	Kept components	RNCT
Drug	T200_RCT	RNCT	Cell_line.Tx1_T200	Plate.99	RNF149	0.05	-0.086640641293047	pearson	1	Ttest_pvalue	Coefficient_of_eigenassay	SVD_pCMs_only2CTa	NoPrepr	SVD	11297	RNCT-Tx1_T200	N	Kept components	RNCT
Drug	T200_RCT	RNCT	Cell_line.Tx1_T200	Plate.99	RNF150	0.05	0.75840614478271	pearson	1	Ttest_pvalue	Coefficient_of_eigenassay	SVD_pCMs_only2CTa	NoPrepr	SVD	4099	RNCT-Tx1_T200	N	Kept components	RNCT
Drug	T200_RCT	RNCT	Cell_line.Tx1_T200	Plate.99	RNF152	0.05	0.705121894679245	pearson	1	Ttest_pvalue	Coefficient_of_eigenassay	SVD_pCMs_only2CTa	NoPrepr	SVD	4404	RNCT-Tx1_T200	N	Kept components	RNCT
Drug	T200_RCT	RNCT	Cell_line.Tx1_T200	Plate.99	RNF157	0.05	0.167138432007585	pearson	1	Ttest_pvalue	Coefficient_of_eigenassay	SVD_pCMs_only2CTa	NoPrepr	SVD	9933	RNCT-Tx1_T200	N	Kept components	RNCT
Drug	T200_RCT	RNCT	Cell_line.Tx1_T200	Plate.99	RNF165	0.05	0.573699029516481	pearson	1	Ttest_pvalue	Coefficient_of_eigenassay	SVD_pCMs_only2CTa	NoPrepr	SVD	5335	RNCT-Tx1_T200	N	Kept components	RNCT
Drug	T200_RCT	RNCT	Cell_line.Tx1_T200	Plate.99	RNF166	0.05	-0.485288300105409	pearson	1	Ttest_pvalue	Coefficient_of_eigenassay	SVD_pCMs_only2CTa	NoPrepr	SVD	6063	RNCT-Tx1_T200	N	Kept components	RNCT
Drug	T200_RCT	RNCT	Cell_line.Tx1_T200	Plate.99	RNF167	0.05	-0.818886950500835	pearson	1	Ttest_pvalue	Coefficient_of_eigenassay	SVD_pCMs_only2CTa	NoPrepr	SVD	3752	RNCT-Tx1_T200	N	Kept components	RNCT
Drug	T200_RCT	RNCT	Cell_line.Tx1_T200	Plate.99	RNF168	0.05	2.7084751544628	pearson	1	Ttest_pvalue	Coefficient_of_eigenassay	SVD_pCMs_only2CTa	NoPrepr	SVD	208	RNCT-Tx1_T200	N	Kept components	RNCT
Drug	T200_RCT	RNCT	Cell_line.Tx1_T200	Plate.99	RNF169	0.05	2.28480638876623	pearson	1	Ttest_pvalue	Coefficient_of_eigenassay	SVD_pCMs_only2CTa	NoPrepr	SVD	386	RNCT-Tx1_T200	N	Kept components	RNCT
Drug	T200_RCT	RNCT	Cell_line.Tx1_T200	Plate.99	RNF17	0.05	0.00189088959544899	pearson	1	Ttest_pvalue	Coefficient_of_eigenassay	SVD_pCMs_only2CTa	NoPrepr	SVD	14393	RNCT-Tx1_T200	N	Kept components	RNCT
Drug	T200_RCT	RNCT	Cell_line.Tx1_T200	Plate.99	RNF170	0.05	-0.449736401266035	pearson	1	Ttest_pvalue	Coefficient_of_eigenassay	SVD_pCMs_only2CTa	NoPrepr	SVD	6425	RNCT-Tx1_T200	N	Kept components	RNCT
Drug	T200_RCT	RNCT	Cell_line.Tx1_T200	Plate.99	RNF175	0.05	0.00106924532628511	pearson	1	Ttest_pvalue	Coefficient_of_eigenassay	SVD_pCMs_only2CTa	NoPrepr	SVD	14675	RNCT-Tx1_T200	N	Kept components	RNCT
Drug	T200_RCT	RNCT	Cell_line.Tx1_T200	Plate.99	RNF180	0.05	0.58416182559529	pearson	1	Ttest_pvalue	Coefficient_of_eigenassay	SVD_pCMs_only2CTa	NoPrepr	SVD	5261	RNCT-Tx1_T200	N	Kept components	RNCT
Drug	T200_RCT	RNCT	Cell_line.Tx1_T200	Plate.99	RNF181	0.05	-2.82291957148627	pearson	1	Ttest_pvalue	Coefficient_of_eigenassay	SVD_pCMs_only2CTa	NoPrepr	SVD	174	RNCT-Tx1_T200	N	Kept components	RNCT
Drug	T200_RCT	RNCT	Cell_line.Tx1_T200	Plate.99	RNF182	0.05	-0.000514215407500787	pearson	1	Ttest_pvalue	Coefficient_of_eigenassay	SVD_pCMs_only2CTa	NoPrepr	SVD	14921	RNCT-Tx1_T200	N	Kept components	RNCT
Drug	T200_RCT	RNCT	Cell_line.Tx1_T200	Plate.99	RNF185	0.05	-0.457516341380958	pearson	1	Ttest_pvalue	Coefficient_of_eigenassay	SVD_pCMs_only2CTa	NoPrepr	SVD	6336	RNCT-Tx1_T200	N	Kept components	RNCT
Drug	T200_RCT	RNCT	Cell_line.Tx1_T200	Plate.99	RNF187	0.05	-0.831957491092292	pearson	1	Ttest_pvalue	Coefficient_of_eigenassay	SVD_pCMs_only2CTa	NoPrepr	SVD	3681	RNCT-Tx1_T200	N	Kept components	RNCT
Drug	T200_RCT	RNCT	Cell_line.Tx1_T200	Plate.99	RNF19A	0.05	1.50352393523374	pearson	1	Ttest_pvalue	Coefficient_of_eigenassay	SVD_pCMs_only2CTa	NoPrepr	SVD	1343	RNCT-Tx1_T200	N	Kept components	RNCT
Drug	T200_RCT	RNCT	Cell_line.Tx1_T200	Plate.99	RNF19B	0.05	0.120798503079786	pearson	1	Ttest_pvalue	Coefficient_of_eigenassay	SVD_pCMs_only2CTa	NoPrepr	SVD	10662	RNCT-Tx1_T200	N	Kept components	RNCT
Drug	T200_RCT	RNCT	Cell_line.Tx1_T200	Plate.99	RNF2	0.05	0.450673602825966	pearson	1	Ttest_pvalue	Coefficient_of_eigenassay	SVD_pCMs_only2CTa	NoPrepr	SVD	6416	RNCT-Tx1_T200	N	Kept components	RNCT
Drug	T200_RCT	RNCT	Cell_line.Tx1_T200	Plate.99	RNF20	0.05	1.54062772009195	pearson	1	Ttest_pvalue	Coefficient_of_eigenassay	SVD_pCMs_only2CTa	NoPrepr	SVD	1274	RNCT-Tx1_T200	N	Kept components	RNCT
Drug	T200_RCT	RNCT	Cell_line.Tx1_T200	Plate.99	RNF207	0.05	0.375215228132312	pearson	1	Ttest_pvalue	Coefficient_of_eigenassay	SVD_pCMs_only2CTa	NoPrepr	SVD	7253	RNCT-Tx1_T200	N	Kept components	RNCT
Drug	T200_RCT	RNCT	Cell_line.Tx1_T200	Plate.99	RNF208	0.05	-0.943857187513394	pearson	1	Ttest_pvalue	Coefficient_of_eigenassay	SVD_pCMs_only2CTa	NoPrepr	SVD	3108	RNCT-Tx1_T200	N	Kept components	RNCT
Drug	T200_RCT	RNCT	Cell_line.Tx1_T200	Plate.99	RNF212	0.05	-0.551821473758568	pearson	1	Ttest_pvalue	Coefficient_of_eigenassay	SVD_pCMs_only2CTa	NoPrepr	SVD	5491	RNCT-Tx1_T200	N	Kept components	RNCT
Drug	T200_RCT	RNCT	Cell_line.Tx1_T200	Plate.99	RNF212B	0.05	0.00638595728411501	pearson	1	Ttest_pvalue	Coefficient_of_eigenassay	SVD_pCMs_only2CTa	NoPrepr	SVD	13553	RNCT-Tx1_T200	N	Kept components	RNCT
Drug	T200_RCT	RNCT	Cell_line.Tx1_T200	Plate.99	RNF213	0.05	2.24121060305011	pearson	1	Ttest_pvalue	Coefficient_of_eigenassay	SVD_pCMs_only2CTa	NoPrepr	SVD	413	RNCT-Tx1_T200	N	Kept components	RNCT
Drug	T200_RCT	RNCT	Cell_line.Tx1_T200	Plate.99	RNF214	0.05	0.5277714441636	pearson	1	Ttest_pvalue	Coefficient_of_eigenassay	SVD_pCMs_only2CTa	NoPrepr	SVD	5691	RNCT-Tx1_T200	N	Kept components	RNCT
Drug	T200_RCT	RNCT	Cell_line.Tx1_T200	Plate.99	RNF215	0.05	-0.551600080166895	pearson	1	Ttest_pvalue	Coefficient_of_eigenassay	SVD_pCMs_only2CTa	NoPrepr	SVD	5492	RNCT-Tx1_T200	N	Kept components	RNCT
Drug	T200_RCT	RNCT	Cell_line.Tx1_T200	Plate.99	RNF216	0.05	0.365267796516186	pearson	1	Ttest_pvalue	Coefficient_of_eigenassay	SVD_pCMs_only2CTa	NoPrepr	SVD	7358	RNCT-Tx1_T200	N	Kept components	RNCT
Drug	T200_RCT	RNCT	Cell_line.Tx1_T200	Plate.99	RNF217	0.05	0.230520540800921	pearson	1	Ttest_pvalue	Coefficient_of_eigenassay	SVD_pCMs_only2CTa	NoPrepr	SVD	9012	RNCT-Tx1_T200	N	Kept components	RNCT
Drug	T200_RCT	RNCT	Cell_line.Tx1_T200	Plate.99	RNF219	0.05	0.0629049564684578	pearson	1	Ttest_pvalue	Coefficient_of_eigenassay	SVD_pCMs_only2CTa	NoPrepr	SVD	11738	RNCT-Tx1_T200	N	Kept components	RNCT
Drug	T200_RCT	RNCT	Cell_line.Tx1_T200	Plate.99	RNF220	0.05	-0.722985750080607	pearson	1	Ttest_pvalue	Coefficient_of_eigenassay	SVD_pCMs_only2CTa	NoPrepr	SVD	4300	RNCT-Tx1_T200	N	Kept components	RNCT
Drug	T200_RCT	RNCT	Cell_line.Tx1_T200	Plate.99	RNF222	0.05	-0.00889056692478717	pearson	1	Ttest_pvalue	Coefficient_of_eigenassay	SVD_pCMs_only2CTa	NoPrepr	SVD	13311	RNCT-Tx1_T200	N	Kept components	RNCT
Drug	T200_RCT	RNCT	Cell_line.Tx1_T200	Plate.99	RNF223	0.05	0.000462210180933806	pearson	1	Ttest_pvalue	Coefficient_of_eigenassay	SVD_pCMs_only2CTa	NoPrepr	SVD	14952	RNCT-Tx1_T200	N	Kept components	RNCT
Drug	T200_RCT	RNCT	Cell_line.Tx1_T200	Plate.99	RNF224	0.05	0.824223393205335	pearson	1	Ttest_pvalue	Coefficient_of_eigenassay	SVD_pCMs_only2CTa	NoPrepr	SVD	3715	RNCT-Tx1_T200	N	Kept components	RNCT
Drug	T200_RCT	RNCT	Cell_line.Tx1_T200	Plate.99	RNF225	0.05	-0.001132741932048	pearson	1	Ttest_pvalue	Coefficient_of_eigenassay	SVD_pCMs_only2CTa	NoPrepr	SVD	14646	RNCT-Tx1_T200	N	Kept components	RNCT
Drug	T200_RCT	RNCT	Cell_line.Tx1_T200	Plate.99	RNF24	0.05	0.214752836232384	pearson	1	Ttest_pvalue	Coefficient_of_eigenassay	SVD_pCMs_only2CTa	NoPrepr	SVD	9238	RNCT-Tx1_T200	N	Kept components	RNCT
Drug	T200_RCT	RNCT	Cell_line.Tx1_T200	Plate.99	RNF25	0.05	-1.35670395698178	pearson	1	Ttest_pvalue	Coefficient_of_eigenassay	SVD_pCMs_only2CTa	NoPrepr	SVD	1666	RNCT-Tx1_T200	N	Kept components	RNCT
Drug	T200_RCT	RNCT	Cell_line.Tx1_T200	Plate.99	RNF26	0.05	-0.315802879981453	pearson	1	Ttest_pvalue	Coefficient_of_eigenassay	SVD_pCMs_only2CTa	NoPrepr	SVD	7911	RNCT-Tx1_T200	N	Kept components	RNCT
Drug	T200_RCT	RNCT	Cell_line.Tx1_T200	Plate.99	RNF31	0.05	-0.369494715991516	pearson	1	Ttest_pvalue	Coefficient_of_eigenassay	SVD_pCMs_only2CTa	NoPrepr	SVD	7318	RNCT-Tx1_T200	N	Kept components	RNCT
Drug	T200_RCT	RNCT	Cell_line.Tx1_T200	Plate.99	RNF32	0.05	0.00572173116062497	pearson	1	Ttest_pvalue	Coefficient_of_eigenassay	SVD_pCMs_only2CTa	NoPrepr	SVD	13641	RNCT-Tx1_T200	N	Kept components	RNCT
Drug	T200_RCT	RNCT	Cell_line.Tx1_T200	Plate.99	RNF34	0.05	0.382375435019775	pearson	1	Ttest_pvalue	Coefficient_of_eigenassay	SVD_pCMs_only2CTa	NoPrepr	SVD	7174	RNCT-Tx1_T200	N	Kept components	RNCT
Drug	T200_RCT	RNCT	Cell_line.Tx1_T200	Plate.99	RNF38	0.05	0.57928296361696	pearson	1	Ttest_pvalue	Coefficient_of_eigenassay	SVD_pCMs_only2CTa	NoPrepr	SVD	5295	RNCT-Tx1_T200	N	Kept components	RNCT
Drug	T200_RCT	RNCT	Cell_line.Tx1_T200	Plate.99	RNF4	0.05	0.378471727670105	pearson	1	Ttest_pvalue	Coefficient_of_eigenassay	SVD_pCMs_only2CTa	NoPrepr	SVD	7214	RNCT-Tx1_T200	N	Kept components	RNCT
Drug	T200_RCT	RNCT	Cell_line.Tx1_T200	Plate.99	RNF40	0.05	-0.0711499673319348	pearson	1	Ttest_pvalue	Coefficient_of_eigenassay	SVD_pCMs_only2CTa	NoPrepr	SVD	11592	RNCT-Tx1_T200	N	Kept components	RNCT
Drug	T200_RCT	RNCT	Cell_line.Tx1_T200	Plate.99	RNF41	0.05	-0.460924177840969	pearson	1	Ttest_pvalue	Coefficient_of_eigenassay	SVD_pCMs_only2CTa	NoPrepr	SVD	6294	RNCT-Tx1_T200	N	Kept components	RNCT
Drug	T200_RCT	RNCT	Cell_line.Tx1_T200	Plate.99	RNF43	0.05	-0.130972142469197	pearson	1	Ttest_pvalue	Coefficient_of_eigenassay	SVD_pCMs_only2CTa	NoPrepr	SVD	10499	RNCT-Tx1_T200	N	Kept components	RNCT
Drug	T200_RCT	RNCT	Cell_line.Tx1_T200	Plate.99	RNF44	0.05	1.3414357787489	pearson	1	Ttest_pvalue	Coefficient_of_eigenassay	SVD_pCMs_only2CTa	NoPrepr	SVD	1712	RNCT-Tx1_T200	N	Kept components	RNCT
Drug	T200_RCT	RNCT	Cell_line.Tx1_T200	Plate.99	RNF6	0.05	0.889031835411948	pearson	1	Ttest_pvalue	Coefficient_of_eigenassay	SVD_pCMs_only2CTa	NoPrepr	SVD	3371	RNCT-Tx1_T200	N	Kept components	RNCT
Drug	T200_RCT	RNCT	Cell_line.Tx1_T200	Plate.99	RNF7	0.05	-1.01846355908726	pearson	1	Ttest_pvalue	Coefficient_of_eigenassay	SVD_pCMs_only2CTa	NoPrepr	SVD	2782	RNCT-Tx1_T200	N	Kept components	RNCT
Drug	T200_RCT	RNCT	Cell_line.Tx1_T200	Plate.99	RNF8	0.05	-0.301803579766841	pearson	1	Ttest_pvalue	Coefficient_of_eigenassay	SVD_pCMs_only2CTa	NoPrepr	SVD	8079	RNCT-Tx1_T200	N	Kept components	RNCT
Drug	T200_RCT	RNCT	Cell_line.Tx1_T200	Plate.99	RNFT1	0.05	0.273565432955386	pearson	1	Ttest_pvalue	Coefficient_of_eigenassay	SVD_pCMs_only2CTa	NoPrepr	SVD	8454	RNCT-Tx1_T200	N	Kept components	RNCT
Drug	T200_RCT	RNCT	Cell_line.Tx1_T200	Plate.99	RNFT2	0.05	-0.735385330253409	pearson	1	Ttest_pvalue	Coefficient_of_eigenassay	SVD_pCMs_only2CTa	NoPrepr	SVD	4220	RNCT-Tx1_T200	N	Kept components	RNCT
Drug	T200_RCT	RNCT	Cell_line.Tx1_T200	Plate.99	RNGTT	0.05	0.370002263418431	pearson	1	Ttest_pvalue	Coefficient_of_eigenassay	SVD_pCMs_only2CTa	NoPrepr	SVD	7310	RNCT-Tx1_T200	N	Kept components	RNCT
Drug	T200_RCT	RNCT	Cell_line.Tx1_T200	Plate.99	RNLS	0.05	-0.321930033172381	pearson	1	Ttest_pvalue	Coefficient_of_eigenassay	SVD_pCMs_only2CTa	NoPrepr	SVD	7846	RNCT-Tx1_T200	N	Kept components	RNCT
Drug	T200_RCT	RNCT	Cell_line.Tx1_T200	Plate.99	RNMT	0.05	1.11351383863876	pearson	1	Ttest_pvalue	Coefficient_of_eigenassay	SVD_pCMs_only2CTa	NoPrepr	SVD	2409	RNCT-Tx1_T200	N	Kept components	RNCT
Drug	T200_RCT	RNCT	Cell_line.Tx1_T200	Plate.99	RNPC3	0.05	1.1250344353628	pearson	1	Ttest_pvalue	Coefficient_of_eigenassay	SVD_pCMs_only2CTa	NoPrepr	SVD	2362	RNCT-Tx1_T200	N	Kept components	RNCT
Drug	T200_RCT	RNCT	Cell_line.Tx1_T200	Plate.99	RNPEP	0.05	-1.06865440092252	pearson	1	Ttest_pvalue	Coefficient_of_eigenassay	SVD_pCMs_only2CTa	NoPrepr	SVD	2580	RNCT-Tx1_T200	N	Kept components	RNCT
Drug	T200_RCT	RNCT	Cell_line.Tx1_T200	Plate.99	RNPEPL1	0.05	-0.775630707664115	pearson	1	Ttest_pvalue	Coefficient_of_eigenassay	SVD_pCMs_only2CTa	NoPrepr	SVD	4010	RNCT-Tx1_T200	N	Kept components	RNCT
Drug	T200_RCT	RNCT	Cell_line.Tx1_T200	Plate.99	RNPS1	0.05	-0.593761369460481	pearson	1	Ttest_pvalue	Coefficient_of_eigenassay	SVD_pCMs_only2CTa	NoPrepr	SVD	5165	RNCT-Tx1_T200	N	Kept components	RNCT
Drug	T200_RCT	RNCT	Cell_line.Tx1_T200	Plate.99	ROBO1	0.05	1.22422087464782	pearson	1	Ttest_pvalue	Coefficient_of_eigenassay	SVD_pCMs_only2CTa	NoPrepr	SVD	2023	RNCT-Tx1_T200	N	Kept components	RNCT
Drug	T200_RCT	RNCT	Cell_line.Tx1_T200	Plate.99	ROBO2	0.05	1.88351706153473	pearson	1	Ttest_pvalue	Coefficient_of_eigenassay	SVD_pCMs_only2CTa	NoPrepr	SVD	732	RNCT-Tx1_T200	N	Kept components	RNCT
Drug	T200_RCT	RNCT	Cell_line.Tx1_T200	Plate.99	ROBO3	0.05	-1.30455441170487	pearson	1	Ttest_pvalue	Coefficient_of_eigenassay	SVD_pCMs_only2CTa	NoPrepr	SVD	1806	RNCT-Tx1_T200	N	Kept components	RNCT
Drug	T200_RCT	RNCT	Cell_line.Tx1_T200	Plate.99	ROBO4	0.05	0.00372012316801484	pearson	1	Ttest_pvalue	Coefficient_of_eigenassay	SVD_pCMs_only2CTa	NoPrepr	SVD	13978	RNCT-Tx1_T200	N	Kept components	RNCT
Drug	T200_RCT	RNCT	Cell_line.Tx1_T200	Plate.99	ROCK1	0.05	1.86536836057734	pearson	1	Ttest_pvalue	Coefficient_of_eigenassay	SVD_pCMs_only2CTa	NoPrepr	SVD	762	RNCT-Tx1_T200	N	Kept components	RNCT
Drug	T200_RCT	RNCT	Cell_line.Tx1_T200	Plate.99	ROCK2	0.05	1.35484448825472	pearson	1	Ttest_pvalue	Coefficient_of_eigenassay	SVD_pCMs_only2CTa	NoPrepr	SVD	1668	RNCT-Tx1_T200	N	Kept components	RNCT
Drug	T200_RCT	RNCT	Cell_line.Tx1_T200	Plate.99	ROGDI	0.05	-0.732684547834215	pearson	1	Ttest_pvalue	Coefficient_of_eigenassay	SVD_pCMs_only2CTa	NoPrepr	SVD	4239	RNCT-Tx1_T200	N	Kept components	RNCT
Drug	T200_RCT	RNCT	Cell_line.Tx1_T200	Plate.99	ROM1	0.05	-1.28150031843193	pearson	1	Ttest_pvalue	Coefficient_of_eigenassay	SVD_pCMs_only2CTa	NoPrepr	SVD	1853	RNCT-Tx1_T200	N	Kept components	RNCT
Drug	T200_RCT	RNCT	Cell_line.Tx1_T200	Plate.99	ROMO1	0.05	-1.42786356738221	pearson	1	Ttest_pvalue	Coefficient_of_eigenassay	SVD_pCMs_only2CTa	NoPrepr	SVD	1516	RNCT-Tx1_T200	N	Kept components	RNCT
Drug	T200_RCT	RNCT	Cell_line.Tx1_T200	Plate.99	ROPN1L	0.05	0.000468096874736986	pearson	1	Ttest_pvalue	Coefficient_of_eigenassay	SVD_pCMs_only2CTa	NoPrepr	SVD	14944	RNCT-Tx1_T200	N	Kept components	RNCT
Drug	T200_RCT	RNCT	Cell_line.Tx1_T200	Plate.99	ROR1	0.05	2.39001754440659	pearson	1	Ttest_pvalue	Coefficient_of_eigenassay	SVD_pCMs_only2CTa	NoPrepr	SVD	327	RNCT-Tx1_T200	N	Kept components	RNCT
Drug	T200_RCT	RNCT	Cell_line.Tx1_T200	Plate.99	ROR2	0.05	0.140732116382119	pearson	1	Ttest_pvalue	Coefficient_of_eigenassay	SVD_pCMs_only2CTa	NoPrepr	SVD	10318	RNCT-Tx1_T200	N	Kept components	RNCT
Drug	T200_RCT	RNCT	Cell_line.Tx1_T200	Plate.99	RORA	0.05	2.04329286080141	pearson	1	Ttest_pvalue	Coefficient_of_eigenassay	SVD_pCMs_only2CTa	NoPrepr	SVD	566	RNCT-Tx1_T200	N	Kept components	RNCT
Drug	T200_RCT	RNCT	Cell_line.Tx1_T200	Plate.99	RORB	0.05	0.00983229931633924	pearson	1	Ttest_pvalue	Coefficient_of_eigenassay	SVD_pCMs_only2CTa	NoPrepr	SVD	13248	RNCT-Tx1_T200	N	Kept components	RNCT
Drug	T200_RCT	RNCT	Cell_line.Tx1_T200	Plate.99	RP1	0.05	0.000752762040204697	pearson	1	Ttest_pvalue	Coefficient_of_eigenassay	SVD_pCMs_only2CTa	NoPrepr	SVD	14809	RNCT-Tx1_T200	N	Kept components	RNCT
Drug	T200_RCT	RNCT	Cell_line.Tx1_T200	Plate.99	RP2	0.05	1.15041895489065	pearson	1	Ttest_pvalue	Coefficient_of_eigenassay	SVD_pCMs_only2CTa	NoPrepr	SVD	2269	RNCT-Tx1_T200	N	Kept components	RNCT
Drug	T200_RCT	RNCT	Cell_line.Tx1_T200	Plate.99	RP9	0.05	-1.55835839241536	pearson	1	Ttest_pvalue	Coefficient_of_eigenassay	SVD_pCMs_only2CTa	NoPrepr	SVD	1242	RNCT-Tx1_T200	N	Kept components	RNCT
Drug	T200_RCT	RNCT	Cell_line.Tx1_T200	Plate.99	RPA1	0.05	0.212075250974048	pearson	1	Ttest_pvalue	Coefficient_of_eigenassay	SVD_pCMs_only2CTa	NoPrepr	SVD	9279	RNCT-Tx1_T200	N	Kept components	RNCT
Drug	T200_RCT	RNCT	Cell_line.Tx1_T200	Plate.99	RPA2	0.05	-0.623416851634581	pearson	1	Ttest_pvalue	Coefficient_of_eigenassay	SVD_pCMs_only2CTa	NoPrepr	SVD	4943	RNCT-Tx1_T200	N	Kept components	RNCT
Drug	T200_RCT	RNCT	Cell_line.Tx1_T200	Plate.99	RPA3	0.05	-1.31754498897668	pearson	1	Ttest_pvalue	Coefficient_of_eigenassay	SVD_pCMs_only2CTa	NoPrepr	SVD	1770	RNCT-Tx1_T200	N	Kept components	RNCT
Drug	T200_RCT	RNCT	Cell_line.Tx1_T200	Plate.99	RPA4	0.05	0.000718529005765899	pearson	1	Ttest_pvalue	Coefficient_of_eigenassay	SVD_pCMs_only2CTa	NoPrepr	SVD	14822	RNCT-Tx1_T200	N	Kept components	RNCT
Drug	T200_RCT	RNCT	Cell_line.Tx1_T200	Plate.99	RPAIN	0.05	-0.818550443459304	pearson	1	Ttest_pvalue	Coefficient_of_eigenassay	SVD_pCMs_only2CTa	NoPrepr	SVD	3755	RNCT-Tx1_T200	N	Kept components	RNCT
Drug	T200_RCT	RNCT	Cell_line.Tx1_T200	Plate.99	RPAP1	0.05	-0.0674810725913318	pearson	1	Ttest_pvalue	Coefficient_of_eigenassay	SVD_pCMs_only2CTa	NoPrepr	SVD	11658	RNCT-Tx1_T200	N	Kept components	RNCT
Drug	T200_RCT	RNCT	Cell_line.Tx1_T200	Plate.99	RPAP2	0.05	0.45652471712081	pearson	1	Ttest_pvalue	Coefficient_of_eigenassay	SVD_pCMs_only2CTa	NoPrepr	SVD	6353	RNCT-Tx1_T200	N	Kept components	RNCT
Drug	T200_RCT	RNCT	Cell_line.Tx1_T200	Plate.99	RPAP3	0.05	0.0263362467692064	pearson	1	Ttest_pvalue	Coefficient_of_eigenassay	SVD_pCMs_only2CTa	NoPrepr	SVD	12514	RNCT-Tx1_T200	N	Kept components	RNCT
Drug	T200_RCT	RNCT	Cell_line.Tx1_T200	Plate.99	RPE	0.05	0.507252716445436	pearson	1	Ttest_pvalue	Coefficient_of_eigenassay	SVD_pCMs_only2CTa	NoPrepr	SVD	5860	RNCT-Tx1_T200	N	Kept components	RNCT
Drug	T200_RCT	RNCT	Cell_line.Tx1_T200	Plate.99	RPE65	0.05	0.00489505595930954	pearson	1	Ttest_pvalue	Coefficient_of_eigenassay	SVD_pCMs_only2CTa	NoPrepr	SVD	13777	RNCT-Tx1_T200	N	Kept components	RNCT
Drug	T200_RCT	RNCT	Cell_line.Tx1_T200	Plate.99	RPF1	0.05	-0.59458582337471	pearson	1	Ttest_pvalue	Coefficient_of_eigenassay	SVD_pCMs_only2CTa	NoPrepr	SVD	5161	RNCT-Tx1_T200	N	Kept components	RNCT
Drug	T200_RCT	RNCT	Cell_line.Tx1_T200	Plate.99	RPF2	0.05	-0.416654122655863	pearson	1	Ttest_pvalue	Coefficient_of_eigenassay	SVD_pCMs_only2CTa	NoPrepr	SVD	6786	RNCT-Tx1_T200	N	Kept components	RNCT
Drug	T200_RCT	RNCT	Cell_line.Tx1_T200	Plate.99	RPGR	0.05	0.368903750520821	pearson	1	Ttest_pvalue	Coefficient_of_eigenassay	SVD_pCMs_only2CTa	NoPrepr	SVD	7329	RNCT-Tx1_T200	N	Kept components	RNCT
Drug	T200_RCT	RNCT	Cell_line.Tx1_T200	Plate.99	RPGRIP1	0.05	-0.000228887571796365	pearson	1	Ttest_pvalue	Coefficient_of_eigenassay	SVD_pCMs_only2CTa	NoPrepr	SVD	15105	RNCT-Tx1_T200	N	Kept components	RNCT
Drug	T200_RCT	RNCT	Cell_line.Tx1_T200	Plate.99	RPGRIP1L	0.05	0.0730011700634687	pearson	1	Ttest_pvalue	Coefficient_of_eigenassay	SVD_pCMs_only2CTa	NoPrepr	SVD	11548	RNCT-Tx1_T200	N	Kept components	RNCT
Drug	T200_RCT	RNCT	Cell_line.Tx1_T200	Plate.99	RPH3A	0.05	-0.00322508232775123	pearson	1	Ttest_pvalue	Coefficient_of_eigenassay	SVD_pCMs_only2CTa	NoPrepr	SVD	14070	RNCT-Tx1_T200	N	Kept components	RNCT
Drug	T200_RCT	RNCT	Cell_line.Tx1_T200	Plate.99	RPH3AL	0.05	0.0113754720986748	pearson	1	Ttest_pvalue	Coefficient_of_eigenassay	SVD_pCMs_only2CTa	NoPrepr	SVD	13143	RNCT-Tx1_T200	N	Kept components	RNCT
Drug	T200_RCT	RNCT	Cell_line.Tx1_T200	Plate.99	RPIA	0.05	-0.134792791197307	pearson	1	Ttest_pvalue	Coefficient_of_eigenassay	SVD_pCMs_only2CTa	NoPrepr	SVD	10424	RNCT-Tx1_T200	N	Kept components	RNCT
Drug	T200_RCT	RNCT	Cell_line.Tx1_T200	Plate.99	RPL10	0.05	-1.38000046931168	pearson	1	Ttest_pvalue	Coefficient_of_eigenassay	SVD_pCMs_only2CTa	NoPrepr	SVD	1618	RNCT-Tx1_T200	N	Kept components	RNCT
Drug	T200_RCT	RNCT	Cell_line.Tx1_T200	Plate.99	RPL10A	0.05	-1.87308476642518	pearson	1	Ttest_pvalue	Coefficient_of_eigenassay	SVD_pCMs_only2CTa	NoPrepr	SVD	749	RNCT-Tx1_T200	N	Kept components	RNCT
Drug	T200_RCT	RNCT	Cell_line.Tx1_T200	Plate.99	RPL11	0.05	-2.17834773774172	pearson	1	Ttest_pvalue	Coefficient_of_eigenassay	SVD_pCMs_only2CTa	NoPrepr	SVD	453	RNCT-Tx1_T200	N	Kept components	RNCT
Drug	T200_RCT	RNCT	Cell_line.Tx1_T200	Plate.99	RPL12	0.05	-1.69209668431844	pearson	1	Ttest_pvalue	Coefficient_of_eigenassay	SVD_pCMs_only2CTa	NoPrepr	SVD	1006	RNCT-Tx1_T200	N	Kept components	RNCT
Drug	T200_RCT	RNCT	Cell_line.Tx1_T200	Plate.99	RPL13	0.05	-1.61446516445789	pearson	1	Ttest_pvalue	Coefficient_of_eigenassay	SVD_pCMs_only2CTa	NoPrepr	SVD	1144	RNCT-Tx1_T200	N	Kept components	RNCT
Drug	T200_RCT	RNCT	Cell_line.Tx1_T200	Plate.99	RPL13A	0.05	-1.46845071538984	pearson	1	Ttest_pvalue	Coefficient_of_eigenassay	SVD_pCMs_only2CTa	NoPrepr	SVD	1423	RNCT-Tx1_T200	N	Kept components	RNCT
Drug	T200_RCT	RNCT	Cell_line.Tx1_T200	Plate.99	RPL14	0.05	-1.3679592617445	pearson	1	Ttest_pvalue	Coefficient_of_eigenassay	SVD_pCMs_only2CTa	NoPrepr	SVD	1643	RNCT-Tx1_T200	N	Kept components	RNCT
Drug	T200_RCT	RNCT	Cell_line.Tx1_T200	Plate.99	RPL15	0.05	-1.1308505976084	pearson	1	Ttest_pvalue	Coefficient_of_eigenassay	SVD_pCMs_only2CTa	NoPrepr	SVD	2335	RNCT-Tx1_T200	N	Kept components	RNCT
Drug	T200_RCT	RNCT	Cell_line.Tx1_T200	Plate.99	RPL17	0.05	-0.345585037850924	pearson	1	Ttest_pvalue	Coefficient_of_eigenassay	SVD_pCMs_only2CTa	NoPrepr	SVD	7580	RNCT-Tx1_T200	N	Kept components	RNCT
Drug	T200_RCT	RNCT	Cell_line.Tx1_T200	Plate.99	RPL18	0.05	-1.98014764102335	pearson	1	Ttest_pvalue	Coefficient_of_eigenassay	SVD_pCMs_only2CTa	NoPrepr	SVD	623	RNCT-Tx1_T200	N	Kept components	RNCT
Drug	T200_RCT	RNCT	Cell_line.Tx1_T200	Plate.99	RPL18A	0.05	-1.84319574728643	pearson	1	Ttest_pvalue	Coefficient_of_eigenassay	SVD_pCMs_only2CTa	NoPrepr	SVD	793	RNCT-Tx1_T200	N	Kept components	RNCT
Drug	T200_RCT	RNCT	Cell_line.Tx1_T200	Plate.99	RPL19	0.05	-1.76388443776631	pearson	1	Ttest_pvalue	Coefficient_of_eigenassay	SVD_pCMs_only2CTa	NoPrepr	SVD	895	RNCT-Tx1_T200	N	Kept components	RNCT
Drug	T200_RCT	RNCT	Cell_line.Tx1_T200	Plate.99	RPL21	0.05	-2.08893238128184	pearson	1	Ttest_pvalue	Coefficient_of_eigenassay	SVD_pCMs_only2CTa	NoPrepr	SVD	526	RNCT-Tx1_T200	N	Kept components	RNCT
Drug	T200_RCT	RNCT	Cell_line.Tx1_T200	Plate.99	RPL22	0.05	-1.08580609410275	pearson	1	Ttest_pvalue	Coefficient_of_eigenassay	SVD_pCMs_only2CTa	NoPrepr	SVD	2512	RNCT-Tx1_T200	N	Kept components	RNCT
Drug	T200_RCT	RNCT	Cell_line.Tx1_T200	Plate.99	RPL22L1	0.05	-2.09835733773329	pearson	1	Ttest_pvalue	Coefficient_of_eigenassay	SVD_pCMs_only2CTa	NoPrepr	SVD	519	RNCT-Tx1_T200	N	Kept components	RNCT
Drug	T200_RCT	RNCT	Cell_line.Tx1_T200	Plate.99	RPL23	0.05	-1.89383610488701	pearson	1	Ttest_pvalue	Coefficient_of_eigenassay	SVD_pCMs_only2CTa	NoPrepr	SVD	719	RNCT-Tx1_T200	N	Kept components	RNCT
Drug	T200_RCT	RNCT	Cell_line.Tx1_T200	Plate.99	RPL23A	0.05	-2.16362397992464	pearson	1	Ttest_pvalue	Coefficient_of_eigenassay	SVD_pCMs_only2CTa	NoPrepr	SVD	468	RNCT-Tx1_T200	N	Kept components	RNCT
Drug	T200_RCT	RNCT	Cell_line.Tx1_T200	Plate.99	RPL24	0.05	-1.68232051350762	pearson	1	Ttest_pvalue	Coefficient_of_eigenassay	SVD_pCMs_only2CTa	NoPrepr	SVD	1024	RNCT-Tx1_T200	N	Kept components	RNCT
Drug	T200_RCT	RNCT	Cell_line.Tx1_T200	Plate.99	RPL26	0.05	-2.03454296747245	pearson	1	Ttest_pvalue	Coefficient_of_eigenassay	SVD_pCMs_only2CTa	NoPrepr	SVD	571	RNCT-Tx1_T200	N	Kept components	RNCT
Drug	T200_RCT	RNCT	Cell_line.Tx1_T200	Plate.99	RPL26L1	0.05	-0.95149749073997	pearson	1	Ttest_pvalue	Coefficient_of_eigenassay	SVD_pCMs_only2CTa	NoPrepr	SVD	3068	RNCT-Tx1_T200	N	Kept components	RNCT
Drug	T200_RCT	RNCT	Cell_line.Tx1_T200	Plate.99	RPL27	0.05	-2.37391385808462	pearson	1	Ttest_pvalue	Coefficient_of_eigenassay	SVD_pCMs_only2CTa	NoPrepr	SVD	332	RNCT-Tx1_T200	N	Kept components	RNCT
Drug	T200_RCT	RNCT	Cell_line.Tx1_T200	Plate.99	RPL27A	0.05	-1.65871497782123	pearson	1	Ttest_pvalue	Coefficient_of_eigenassay	SVD_pCMs_only2CTa	NoPrepr	SVD	1068	RNCT-Tx1_T200	N	Kept components	RNCT
Drug	T200_RCT	RNCT	Cell_line.Tx1_T200	Plate.99	RPL28	0.05	-1.67791417919179	pearson	1	Ttest_pvalue	Coefficient_of_eigenassay	SVD_pCMs_only2CTa	NoPrepr	SVD	1033	RNCT-Tx1_T200	N	Kept components	RNCT
Drug	T200_RCT	RNCT	Cell_line.Tx1_T200	Plate.99	RPL29	0.05	-2.01193615033867	pearson	1	Ttest_pvalue	Coefficient_of_eigenassay	SVD_pCMs_only2CTa	NoPrepr	SVD	594	RNCT-Tx1_T200	N	Kept components	RNCT
Drug	T200_RCT	RNCT	Cell_line.Tx1_T200	Plate.99	RPL3	0.05	-1.27765128807383	pearson	1	Ttest_pvalue	Coefficient_of_eigenassay	SVD_pCMs_only2CTa	NoPrepr	SVD	1862	RNCT-Tx1_T200	N	Kept components	RNCT
Drug	T200_RCT	RNCT	Cell_line.Tx1_T200	Plate.99	RPL30	0.05	-1.64791784379318	pearson	1	Ttest_pvalue	Coefficient_of_eigenassay	SVD_pCMs_only2CTa	NoPrepr	SVD	1087	RNCT-Tx1_T200	N	Kept components	RNCT
Drug	T200_RCT	RNCT	Cell_line.Tx1_T200	Plate.99	RPL31	0.05	-2.13997638300291	pearson	1	Ttest_pvalue	Coefficient_of_eigenassay	SVD_pCMs_only2CTa	NoPrepr	SVD	486	RNCT-Tx1_T200	N	Kept components	RNCT
Drug	T200_RCT	RNCT	Cell_line.Tx1_T200	Plate.99	RPL32	0.05	-1.85204346488555	pearson	1	Ttest_pvalue	Coefficient_of_eigenassay	SVD_pCMs_only2CTa	NoPrepr	SVD	779	RNCT-Tx1_T200	N	Kept components	RNCT
Drug	T200_RCT	RNCT	Cell_line.Tx1_T200	Plate.99	RPL34	0.05	-1.61825642101678	pearson	1	Ttest_pvalue	Coefficient_of_eigenassay	SVD_pCMs_only2CTa	NoPrepr	SVD	1135	RNCT-Tx1_T200	N	Kept components	RNCT
Drug	T200_RCT	RNCT	Cell_line.Tx1_T200	Plate.99	RPL35	0.05	-1.85686883069076	pearson	1	Ttest_pvalue	Coefficient_of_eigenassay	SVD_pCMs_only2CTa	NoPrepr	SVD	774	RNCT-Tx1_T200	N	Kept components	RNCT
Drug	T200_RCT	RNCT	Cell_line.Tx1_T200	Plate.99	RPL35A	0.05	-2.18360771857769	pearson	1	Ttest_pvalue	Coefficient_of_eigenassay	SVD_pCMs_only2CTa	NoPrepr	SVD	449	RNCT-Tx1_T200	N	Kept components	RNCT
Drug	T200_RCT	RNCT	Cell_line.Tx1_T200	Plate.99	RPL36	0.05	-1.46516560102016	pearson	1	Ttest_pvalue	Coefficient_of_eigenassay	SVD_pCMs_only2CTa	NoPrepr	SVD	1435	RNCT-Tx1_T200	N	Kept components	RNCT
Drug	T200_RCT	RNCT	Cell_line.Tx1_T200	Plate.99	RPL36A	0.05	0.439582675171177	pearson	1	Ttest_pvalue	Coefficient_of_eigenassay	SVD_pCMs_only2CTa	NoPrepr	SVD	6531	RNCT-Tx1_T200	N	Kept components	RNCT
Drug	T200_RCT	RNCT	Cell_line.Tx1_T200	Plate.99	RPL36AL	0.05	-2.28749432387846	pearson	1	Ttest_pvalue	Coefficient_of_eigenassay	SVD_pCMs_only2CTa	NoPrepr	SVD	381	RNCT-Tx1_T200	N	Kept components	RNCT
Drug	T200_RCT	RNCT	Cell_line.Tx1_T200	Plate.99	RPL37	0.05	-2.28735631622475	pearson	1	Ttest_pvalue	Coefficient_of_eigenassay	SVD_pCMs_only2CTa	NoPrepr	SVD	382	RNCT-Tx1_T200	N	Kept components	RNCT
Drug	T200_RCT	RNCT	Cell_line.Tx1_T200	Plate.99	RPL37A	0.05	-2.18802192925135	pearson	1	Ttest_pvalue	Coefficient_of_eigenassay	SVD_pCMs_only2CTa	NoPrepr	SVD	446	RNCT-Tx1_T200	N	Kept components	RNCT
Drug	T200_RCT	RNCT	Cell_line.Tx1_T200	Plate.99	RPL38	0.05	-1.97818635160693	pearson	1	Ttest_pvalue	Coefficient_of_eigenassay	SVD_pCMs_only2CTa	NoPrepr	SVD	625	RNCT-Tx1_T200	N	Kept components	RNCT
Drug	T200_RCT	RNCT	Cell_line.Tx1_T200	Plate.99	RPL39	0.05	-2.60106284014807	pearson	1	Ttest_pvalue	Coefficient_of_eigenassay	SVD_pCMs_only2CTa	NoPrepr	SVD	240	RNCT-Tx1_T200	N	Kept components	RNCT
Drug	T200_RCT	RNCT	Cell_line.Tx1_T200	Plate.99	RPL39L	0.05	-0.803441387134212	pearson	1	Ttest_pvalue	Coefficient_of_eigenassay	SVD_pCMs_only2CTa	NoPrepr	SVD	3838	RNCT-Tx1_T200	N	Kept components	RNCT
Drug	T200_RCT	RNCT	Cell_line.Tx1_T200	Plate.99	RPL4	0.05	-1.04356504110065	pearson	1	Ttest_pvalue	Coefficient_of_eigenassay	SVD_pCMs_only2CTa	NoPrepr	SVD	2675	RNCT-Tx1_T200	N	Kept components	RNCT
Drug	T200_RCT	RNCT	Cell_line.Tx1_T200	Plate.99	RPL41	0.05	-2.11361974698314	pearson	1	Ttest_pvalue	Coefficient_of_eigenassay	SVD_pCMs_only2CTa	NoPrepr	SVD	506	RNCT-Tx1_T200	N	Kept components	RNCT
Drug	T200_RCT	RNCT	Cell_line.Tx1_T200	Plate.99	RPL5	0.05	-1.19150292065786	pearson	1	Ttest_pvalue	Coefficient_of_eigenassay	SVD_pCMs_only2CTa	NoPrepr	SVD	2118	RNCT-Tx1_T200	N	Kept components	RNCT
Drug	T200_RCT	RNCT	Cell_line.Tx1_T200	Plate.99	RPL6	0.05	-1.81932299844086	pearson	1	Ttest_pvalue	Coefficient_of_eigenassay	SVD_pCMs_only2CTa	NoPrepr	SVD	830	RNCT-Tx1_T200	N	Kept components	RNCT
Drug	T200_RCT	RNCT	Cell_line.Tx1_T200	Plate.99	RPL7	0.05	-1.50608543583893	pearson	1	Ttest_pvalue	Coefficient_of_eigenassay	SVD_pCMs_only2CTa	NoPrepr	SVD	1337	RNCT-Tx1_T200	N	Kept components	RNCT
Drug	T200_RCT	RNCT	Cell_line.Tx1_T200	Plate.99	RPL7A	0.05	-1.78619259715787	pearson	1	Ttest_pvalue	Coefficient_of_eigenassay	SVD_pCMs_only2CTa	NoPrepr	SVD	874	RNCT-Tx1_T200	N	Kept components	RNCT
Drug	T200_RCT	RNCT	Cell_line.Tx1_T200	Plate.99	RPL7L1	0.05	0.0165400095260737	pearson	1	Ttest_pvalue	Coefficient_of_eigenassay	SVD_pCMs_only2CTa	NoPrepr	SVD	12840	RNCT-Tx1_T200	N	Kept components	RNCT
Drug	T200_RCT	RNCT	Cell_line.Tx1_T200	Plate.99	RPL8	0.05	-1.57633811531937	pearson	1	Ttest_pvalue	Coefficient_of_eigenassay	SVD_pCMs_only2CTa	NoPrepr	SVD	1209	RNCT-Tx1_T200	N	Kept components	RNCT
Drug	T200_RCT	RNCT	Cell_line.Tx1_T200	Plate.99	RPL9	0.05	-1.2564581182424	pearson	1	Ttest_pvalue	Coefficient_of_eigenassay	SVD_pCMs_only2CTa	NoPrepr	SVD	1930	RNCT-Tx1_T200	N	Kept components	RNCT
Drug	T200_RCT	RNCT	Cell_line.Tx1_T200	Plate.99	RPLP0	0.05	-1.07001159354926	pearson	1	Ttest_pvalue	Coefficient_of_eigenassay	SVD_pCMs_only2CTa	NoPrepr	SVD	2574	RNCT-Tx1_T200	N	Kept components	RNCT
Drug	T200_RCT	RNCT	Cell_line.Tx1_T200	Plate.99	RPLP1	0.05	-1.45480909081937	pearson	1	Ttest_pvalue	Coefficient_of_eigenassay	SVD_pCMs_only2CTa	NoPrepr	SVD	1454	RNCT-Tx1_T200	N	Kept components	RNCT
Drug	T200_RCT	RNCT	Cell_line.Tx1_T200	Plate.99	RPLP2	0.05	-1.11991347718889	pearson	1	Ttest_pvalue	Coefficient_of_eigenassay	SVD_pCMs_only2CTa	NoPrepr	SVD	2384	RNCT-Tx1_T200	N	Kept components	RNCT
Drug	T200_RCT	RNCT	Cell_line.Tx1_T200	Plate.99	RPN1	0.05	-0.509245474645515	pearson	1	Ttest_pvalue	Coefficient_of_eigenassay	SVD_pCMs_only2CTa	NoPrepr	SVD	5839	RNCT-Tx1_T200	N	Kept components	RNCT
Drug	T200_RCT	RNCT	Cell_line.Tx1_T200	Plate.99	RPN2	0.05	-0.546296967398169	pearson	1	Ttest_pvalue	Coefficient_of_eigenassay	SVD_pCMs_only2CTa	NoPrepr	SVD	5546	RNCT-Tx1_T200	N	Kept components	RNCT
Drug	T200_RCT	RNCT	Cell_line.Tx1_T200	Plate.99	RPP14	0.05	-0.205167831040002	pearson	1	Ttest_pvalue	Coefficient_of_eigenassay	SVD_pCMs_only2CTa	NoPrepr	SVD	9377	RNCT-Tx1_T200	N	Kept components	RNCT
Drug	T200_RCT	RNCT	Cell_line.Tx1_T200	Plate.99	RPP25	0.05	-0.894668566162042	pearson	1	Ttest_pvalue	Coefficient_of_eigenassay	SVD_pCMs_only2CTa	NoPrepr	SVD	3342	RNCT-Tx1_T200	N	Kept components	RNCT
Drug	T200_RCT	RNCT	Cell_line.Tx1_T200	Plate.99	RPP25L	0.05	-2.43215481690131	pearson	1	Ttest_pvalue	Coefficient_of_eigenassay	SVD_pCMs_only2CTa	NoPrepr	SVD	301	RNCT-Tx1_T200	N	Kept components	RNCT
Drug	T200_RCT	RNCT	Cell_line.Tx1_T200	Plate.99	RPP30	0.05	-0.314841907478675	pearson	1	Ttest_pvalue	Coefficient_of_eigenassay	SVD_pCMs_only2CTa	NoPrepr	SVD	7925	RNCT-Tx1_T200	N	Kept components	RNCT
Drug	T200_RCT	RNCT	Cell_line.Tx1_T200	Plate.99	RPP38	0.05	-1.0849004845101	pearson	1	Ttest_pvalue	Coefficient_of_eigenassay	SVD_pCMs_only2CTa	NoPrepr	SVD	2516	RNCT-Tx1_T200	N	Kept components	RNCT
Drug	T200_RCT	RNCT	Cell_line.Tx1_T200	Plate.99	RPP40	0.05	-0.666830255104962	pearson	1	Ttest_pvalue	Coefficient_of_eigenassay	SVD_pCMs_only2CTa	NoPrepr	SVD	4646	RNCT-Tx1_T200	N	Kept components	RNCT
Drug	T200_RCT	RNCT	Cell_line.Tx1_T200	Plate.99	RPRD1A	0.05	-0.308605903584063	pearson	1	Ttest_pvalue	Coefficient_of_eigenassay	SVD_pCMs_only2CTa	NoPrepr	SVD	7995	RNCT-Tx1_T200	N	Kept components	RNCT
Drug	T200_RCT	RNCT	Cell_line.Tx1_T200	Plate.99	RPRD1B	0.05	0.392463416930516	pearson	1	Ttest_pvalue	Coefficient_of_eigenassay	SVD_pCMs_only2CTa	NoPrepr	SVD	7068	RNCT-Tx1_T200	N	Kept components	RNCT
Drug	T200_RCT	RNCT	Cell_line.Tx1_T200	Plate.99	RPRD2	0.05	1.08386586039598	pearson	1	Ttest_pvalue	Coefficient_of_eigenassay	SVD_pCMs_only2CTa	NoPrepr	SVD	2521	RNCT-Tx1_T200	N	Kept components	RNCT
Drug	T200_RCT	RNCT	Cell_line.Tx1_T200	Plate.99	RPRM	0.05	-0.0196200581892147	pearson	1	Ttest_pvalue	Coefficient_of_eigenassay	SVD_pCMs_only2CTa	NoPrepr	SVD	12722	RNCT-Tx1_T200	N	Kept components	RNCT
Drug	T200_RCT	RNCT	Cell_line.Tx1_T200	Plate.99	RPS10	0.05	-1.17504797601947	pearson	1	Ttest_pvalue	Coefficient_of_eigenassay	SVD_pCMs_only2CTa	NoPrepr	SVD	2170	RNCT-Tx1_T200	N	Kept components	RNCT
Drug	T200_RCT	RNCT	Cell_line.Tx1_T200	Plate.99	RPS11	0.05	-1.76734805547024	pearson	1	Ttest_pvalue	Coefficient_of_eigenassay	SVD_pCMs_only2CTa	NoPrepr	SVD	891	RNCT-Tx1_T200	N	Kept components	RNCT
Drug	T200_RCT	RNCT	Cell_line.Tx1_T200	Plate.99	RPS12	0.05	-2.22369966998739	pearson	1	Ttest_pvalue	Coefficient_of_eigenassay	SVD_pCMs_only2CTa	NoPrepr	SVD	422	RNCT-Tx1_T200	N	Kept components	RNCT
Drug	T200_RCT	RNCT	Cell_line.Tx1_T200	Plate.99	RPS13	0.05	-2.06178985829667	pearson	1	Ttest_pvalue	Coefficient_of_eigenassay	SVD_pCMs_only2CTa	NoPrepr	SVD	549	RNCT-Tx1_T200	N	Kept components	RNCT
Drug	T200_RCT	RNCT	Cell_line.Tx1_T200	Plate.99	RPS14	0.05	-1.92921643756271	pearson	1	Ttest_pvalue	Coefficient_of_eigenassay	SVD_pCMs_only2CTa	NoPrepr	SVD	681	RNCT-Tx1_T200	N	Kept components	RNCT
Drug	T200_RCT	RNCT	Cell_line.Tx1_T200	Plate.99	RPS15	0.05	-1.99138081443446	pearson	1	Ttest_pvalue	Coefficient_of_eigenassay	SVD_pCMs_only2CTa	NoPrepr	SVD	611	RNCT-Tx1_T200	N	Kept components	RNCT
Drug	T200_RCT	RNCT	Cell_line.Tx1_T200	Plate.99	RPS15A	0.05	-2.28636295320951	pearson	1	Ttest_pvalue	Coefficient_of_eigenassay	SVD_pCMs_only2CTa	NoPrepr	SVD	383	RNCT-Tx1_T200	N	Kept components	RNCT
Drug	T200_RCT	RNCT	Cell_line.Tx1_T200	Plate.99	RPS16	0.05	-1.66983175643935	pearson	1	Ttest_pvalue	Coefficient_of_eigenassay	SVD_pCMs_only2CTa	NoPrepr	SVD	1046	RNCT-Tx1_T200	N	Kept components	RNCT
Drug	T200_RCT	RNCT	Cell_line.Tx1_T200	Plate.99	RPS19	0.05	-1.69542406953998	pearson	1	Ttest_pvalue	Coefficient_of_eigenassay	SVD_pCMs_only2CTa	NoPrepr	SVD	999	RNCT-Tx1_T200	N	Kept components	RNCT
Drug	T200_RCT	RNCT	Cell_line.Tx1_T200	Plate.99	RPS19BP1	0.05	-1.80770748762568	pearson	1	Ttest_pvalue	Coefficient_of_eigenassay	SVD_pCMs_only2CTa	NoPrepr	SVD	846	RNCT-Tx1_T200	N	Kept components	RNCT
Drug	T200_RCT	RNCT	Cell_line.Tx1_T200	Plate.99	RPS2	0.05	-1.86849589505429	pearson	1	Ttest_pvalue	Coefficient_of_eigenassay	SVD_pCMs_only2CTa	NoPrepr	SVD	757	RNCT-Tx1_T200	N	Kept components	RNCT
Drug	T200_RCT	RNCT	Cell_line.Tx1_T200	Plate.99	RPS20	0.05	-2.0274307367801	pearson	1	Ttest_pvalue	Coefficient_of_eigenassay	SVD_pCMs_only2CTa	NoPrepr	SVD	577	RNCT-Tx1_T200	N	Kept components	RNCT
Drug	T200_RCT	RNCT	Cell_line.Tx1_T200	Plate.99	RPS21	0.05	-1.92804462728247	pearson	1	Ttest_pvalue	Coefficient_of_eigenassay	SVD_pCMs_only2CTa	NoPrepr	SVD	684	RNCT-Tx1_T200	N	Kept components	RNCT
Drug	T200_RCT	RNCT	Cell_line.Tx1_T200	Plate.99	RPS23	0.05	-1.39450984879549	pearson	1	Ttest_pvalue	Coefficient_of_eigenassay	SVD_pCMs_only2CTa	NoPrepr	SVD	1584	RNCT-Tx1_T200	N	Kept components	RNCT
Drug	T200_RCT	RNCT	Cell_line.Tx1_T200	Plate.99	RPS24	0.05	-1.8713588889044	pearson	1	Ttest_pvalue	Coefficient_of_eigenassay	SVD_pCMs_only2CTa	NoPrepr	SVD	752	RNCT-Tx1_T200	N	Kept components	RNCT
Drug	T200_RCT	RNCT	Cell_line.Tx1_T200	Plate.99	RPS25	0.05	-1.61742563605281	pearson	1	Ttest_pvalue	Coefficient_of_eigenassay	SVD_pCMs_only2CTa	NoPrepr	SVD	1137	RNCT-Tx1_T200	N	Kept components	RNCT
Drug	T200_RCT	RNCT	Cell_line.Tx1_T200	Plate.99	RPS26	0.05	-2.22758223614969	pearson	1	Ttest_pvalue	Coefficient_of_eigenassay	SVD_pCMs_only2CTa	NoPrepr	SVD	420	RNCT-Tx1_T200	N	Kept components	RNCT
Drug	T200_RCT	RNCT	Cell_line.Tx1_T200	Plate.99	RPS27	0.05	-2.35738387969834	pearson	1	Ttest_pvalue	Coefficient_of_eigenassay	SVD_pCMs_only2CTa	NoPrepr	SVD	348	RNCT-Tx1_T200	N	Kept components	RNCT
Drug	T200_RCT	RNCT	Cell_line.Tx1_T200	Plate.99	RPS27A	0.05	-2.05723938667492	pearson	1	Ttest_pvalue	Coefficient_of_eigenassay	SVD_pCMs_only2CTa	NoPrepr	SVD	550	RNCT-Tx1_T200	N	Kept components	RNCT
Drug	T200_RCT	RNCT	Cell_line.Tx1_T200	Plate.99	RPS27L	0.05	-2.81301184678963	pearson	1	Ttest_pvalue	Coefficient_of_eigenassay	SVD_pCMs_only2CTa	NoPrepr	SVD	179	RNCT-Tx1_T200	N	Kept components	RNCT
Drug	T200_RCT	RNCT	Cell_line.Tx1_T200	Plate.99	RPS28	0.05	-2.41067497286907	pearson	1	Ttest_pvalue	Coefficient_of_eigenassay	SVD_pCMs_only2CTa	NoPrepr	SVD	316	RNCT-Tx1_T200	N	Kept components	RNCT
Drug	T200_RCT	RNCT	Cell_line.Tx1_T200	Plate.99	RPS29	0.05	-1.60833729948952	pearson	1	Ttest_pvalue	Coefficient_of_eigenassay	SVD_pCMs_only2CTa	NoPrepr	SVD	1154	RNCT-Tx1_T200	N	Kept components	RNCT
Drug	T200_RCT	RNCT	Cell_line.Tx1_T200	Plate.99	RPS3	0.05	-1.83156305043626	pearson	1	Ttest_pvalue	Coefficient_of_eigenassay	SVD_pCMs_only2CTa	NoPrepr	SVD	810	RNCT-Tx1_T200	N	Kept components	RNCT
Drug	T200_RCT	RNCT	Cell_line.Tx1_T200	Plate.99	RPS3A	0.05	-1.90450814113129	pearson	1	Ttest_pvalue	Coefficient_of_eigenassay	SVD_pCMs_only2CTa	NoPrepr	SVD	710	RNCT-Tx1_T200	N	Kept components	RNCT
Drug	T200_RCT	RNCT	Cell_line.Tx1_T200	Plate.99	RPS4X	0.05	-1.74527938590947	pearson	1	Ttest_pvalue	Coefficient_of_eigenassay	SVD_pCMs_only2CTa	NoPrepr	SVD	924	RNCT-Tx1_T200	N	Kept components	RNCT
Drug	T200_RCT	RNCT	Cell_line.Tx1_T200	Plate.99	RPS4Y1	0.05	-1.21715134006998	pearson	1	Ttest_pvalue	Coefficient_of_eigenassay	SVD_pCMs_only2CTa	NoPrepr	SVD	2045	RNCT-Tx1_T200	N	Kept components	RNCT
Drug	T200_RCT	RNCT	Cell_line.Tx1_T200	Plate.99	RPS5	0.05	-1.47282613852467	pearson	1	Ttest_pvalue	Coefficient_of_eigenassay	SVD_pCMs_only2CTa	NoPrepr	SVD	1407	RNCT-Tx1_T200	N	Kept components	RNCT
Drug	T200_RCT	RNCT	Cell_line.Tx1_T200	Plate.99	RPS6	0.05	-1.22374841991783	pearson	1	Ttest_pvalue	Coefficient_of_eigenassay	SVD_pCMs_only2CTa	NoPrepr	SVD	2025	RNCT-Tx1_T200	N	Kept components	RNCT
Drug	T200_RCT	RNCT	Cell_line.Tx1_T200	Plate.99	RPS6KA1	0.05	-0.334291622438106	pearson	1	Ttest_pvalue	Coefficient_of_eigenassay	SVD_pCMs_only2CTa	NoPrepr	SVD	7693	RNCT-Tx1_T200	N	Kept components	RNCT
Drug	T200_RCT	RNCT	Cell_line.Tx1_T200	Plate.99	RPS6KA2	0.05	0.262492032158352	pearson	1	Ttest_pvalue	Coefficient_of_eigenassay	SVD_pCMs_only2CTa	NoPrepr	SVD	8588	RNCT-Tx1_T200	N	Kept components	RNCT
Drug	T200_RCT	RNCT	Cell_line.Tx1_T200	Plate.99	RPS6KA3	0.05	1.25707807520424	pearson	1	Ttest_pvalue	Coefficient_of_eigenassay	SVD_pCMs_only2CTa	NoPrepr	SVD	1929	RNCT-Tx1_T200	N	Kept components	RNCT
Drug	T200_RCT	RNCT	Cell_line.Tx1_T200	Plate.99	RPS6KA4	0.05	-0.441853623052797	pearson	1	Ttest_pvalue	Coefficient_of_eigenassay	SVD_pCMs_only2CTa	NoPrepr	SVD	6508	RNCT-Tx1_T200	N	Kept components	RNCT
Drug	T200_RCT	RNCT	Cell_line.Tx1_T200	Plate.99	RPS6KA5	0.05	0.550434456670052	pearson	1	Ttest_pvalue	Coefficient_of_eigenassay	SVD_pCMs_only2CTa	NoPrepr	SVD	5500	RNCT-Tx1_T200	N	Kept components	RNCT
Drug	T200_RCT	RNCT	Cell_line.Tx1_T200	Plate.99	RPS6KA6	0.05	0.195558449125003	pearson	1	Ttest_pvalue	Coefficient_of_eigenassay	SVD_pCMs_only2CTa	NoPrepr	SVD	9497	RNCT-Tx1_T200	N	Kept components	RNCT
Drug	T200_RCT	RNCT	Cell_line.Tx1_T200	Plate.99	RPS6KB1	0.05	1.16910909697179	pearson	1	Ttest_pvalue	Coefficient_of_eigenassay	SVD_pCMs_only2CTa	NoPrepr	SVD	2193	RNCT-Tx1_T200	N	Kept components	RNCT
Drug	T200_RCT	RNCT	Cell_line.Tx1_T200	Plate.99	RPS6KB2	0.05	-0.748930454775255	pearson	1	Ttest_pvalue	Coefficient_of_eigenassay	SVD_pCMs_only2CTa	NoPrepr	SVD	4143	RNCT-Tx1_T200	N	Kept components	RNCT
Drug	T200_RCT	RNCT	Cell_line.Tx1_T200	Plate.99	RPS6KC1	0.05	0.573784530875695	pearson	1	Ttest_pvalue	Coefficient_of_eigenassay	SVD_pCMs_only2CTa	NoPrepr	SVD	5334	RNCT-Tx1_T200	N	Kept components	RNCT
Drug	T200_RCT	RNCT	Cell_line.Tx1_T200	Plate.99	RPS6KL1	0.05	-0.144617661901488	pearson	1	Ttest_pvalue	Coefficient_of_eigenassay	SVD_pCMs_only2CTa	NoPrepr	SVD	10247	RNCT-Tx1_T200	N	Kept components	RNCT
Drug	T200_RCT	RNCT	Cell_line.Tx1_T200	Plate.99	RPS7	0.05	-1.65153235833928	pearson	1	Ttest_pvalue	Coefficient_of_eigenassay	SVD_pCMs_only2CTa	NoPrepr	SVD	1077	RNCT-Tx1_T200	N	Kept components	RNCT
Drug	T200_RCT	RNCT	Cell_line.Tx1_T200	Plate.99	RPS8	0.05	-1.98484823140012	pearson	1	Ttest_pvalue	Coefficient_of_eigenassay	SVD_pCMs_only2CTa	NoPrepr	SVD	617	RNCT-Tx1_T200	N	Kept components	RNCT
Drug	T200_RCT	RNCT	Cell_line.Tx1_T200	Plate.99	RPS9	0.05	0.00533562067339211	pearson	1	Ttest_pvalue	Coefficient_of_eigenassay	SVD_pCMs_only2CTa	NoPrepr	SVD	13704	RNCT-Tx1_T200	N	Kept components	RNCT
Drug	T200_RCT	RNCT	Cell_line.Tx1_T200	Plate.99	RPSA	0.05	-1.48034225431555	pearson	1	Ttest_pvalue	Coefficient_of_eigenassay	SVD_pCMs_only2CTa	NoPrepr	SVD	1397	RNCT-Tx1_T200	N	Kept components	RNCT
Drug	T200_RCT	RNCT	Cell_line.Tx1_T200	Plate.99	RPTOR	0.05	0.0777354350485828	pearson	1	Ttest_pvalue	Coefficient_of_eigenassay	SVD_pCMs_only2CTa	NoPrepr	SVD	11467	RNCT-Tx1_T200	N	Kept components	RNCT
Drug	T200_RCT	RNCT	Cell_line.Tx1_T200	Plate.99	RPUSD1	0.05	-1.52069017362523	pearson	1	Ttest_pvalue	Coefficient_of_eigenassay	SVD_pCMs_only2CTa	NoPrepr	SVD	1307	RNCT-Tx1_T200	N	Kept components	RNCT
Drug	T200_RCT	RNCT	Cell_line.Tx1_T200	Plate.99	RPUSD2	0.05	-0.899130163218933	pearson	1	Ttest_pvalue	Coefficient_of_eigenassay	SVD_pCMs_only2CTa	NoPrepr	SVD	3324	RNCT-Tx1_T200	N	Kept components	RNCT
Drug	T200_RCT	RNCT	Cell_line.Tx1_T200	Plate.99	RPUSD3	0.05	-0.618933944667117	pearson	1	Ttest_pvalue	Coefficient_of_eigenassay	SVD_pCMs_only2CTa	NoPrepr	SVD	4974	RNCT-Tx1_T200	N	Kept components	RNCT
Drug	T200_RCT	RNCT	Cell_line.Tx1_T200	Plate.99	RPUSD4	0.05	-0.386695532763621	pearson	1	Ttest_pvalue	Coefficient_of_eigenassay	SVD_pCMs_only2CTa	NoPrepr	SVD	7126	RNCT-Tx1_T200	N	Kept components	RNCT
Drug	T200_RCT	RNCT	Cell_line.Tx1_T200	Plate.99	RRAD	0.05	-0.543260205427068	pearson	1	Ttest_pvalue	Coefficient_of_eigenassay	SVD_pCMs_only2CTa	NoPrepr	SVD	5564	RNCT-Tx1_T200	N	Kept components	RNCT
Drug	T200_RCT	RNCT	Cell_line.Tx1_T200	Plate.99	RRAGA	0.05	-0.469487641030679	pearson	1	Ttest_pvalue	Coefficient_of_eigenassay	SVD_pCMs_only2CTa	NoPrepr	SVD	6206	RNCT-Tx1_T200	N	Kept components	RNCT
Drug	T200_RCT	RNCT	Cell_line.Tx1_T200	Plate.99	RRAGB	0.05	0.197718397382967	pearson	1	Ttest_pvalue	Coefficient_of_eigenassay	SVD_pCMs_only2CTa	NoPrepr	SVD	9471	RNCT-Tx1_T200	N	Kept components	RNCT
Drug	T200_RCT	RNCT	Cell_line.Tx1_T200	Plate.99	RRAGC	0.05	-0.439577071761607	pearson	1	Ttest_pvalue	Coefficient_of_eigenassay	SVD_pCMs_only2CTa	NoPrepr	SVD	6532	RNCT-Tx1_T200	N	Kept components	RNCT
Drug	T200_RCT	RNCT	Cell_line.Tx1_T200	Plate.99	RRAGD	0.05	-0.285284621412902	pearson	1	Ttest_pvalue	Coefficient_of_eigenassay	SVD_pCMs_only2CTa	NoPrepr	SVD	8310	RNCT-Tx1_T200	N	Kept components	RNCT
Drug	T200_RCT	RNCT	Cell_line.Tx1_T200	Plate.99	RRAS	0.05	-1.82305105471838	pearson	1	Ttest_pvalue	Coefficient_of_eigenassay	SVD_pCMs_only2CTa	NoPrepr	SVD	821	RNCT-Tx1_T200	N	Kept components	RNCT
Drug	T200_RCT	RNCT	Cell_line.Tx1_T200	Plate.99	RRAS2	0.05	-0.212127366935693	pearson	1	Ttest_pvalue	Coefficient_of_eigenassay	SVD_pCMs_only2CTa	NoPrepr	SVD	9277	RNCT-Tx1_T200	N	Kept components	RNCT
Drug	T200_RCT	RNCT	Cell_line.Tx1_T200	Plate.99	RRBP1	0.05	0.212133870547138	pearson	1	Ttest_pvalue	Coefficient_of_eigenassay	SVD_pCMs_only2CTa	NoPrepr	SVD	9276	RNCT-Tx1_T200	N	Kept components	RNCT
Drug	T200_RCT	RNCT	Cell_line.Tx1_T200	Plate.99	RREB1	0.05	1.5150805111986	pearson	1	Ttest_pvalue	Coefficient_of_eigenassay	SVD_pCMs_only2CTa	NoPrepr	SVD	1323	RNCT-Tx1_T200	N	Kept components	RNCT
Drug	T200_RCT	RNCT	Cell_line.Tx1_T200	Plate.99	RRM1	0.05	0.114925358533326	pearson	1	Ttest_pvalue	Coefficient_of_eigenassay	SVD_pCMs_only2CTa	NoPrepr	SVD	10772	RNCT-Tx1_T200	N	Kept components	RNCT
Drug	T200_RCT	RNCT	Cell_line.Tx1_T200	Plate.99	RRM2	0.05	0.0651253895930972	pearson	1	Ttest_pvalue	Coefficient_of_eigenassay	SVD_pCMs_only2CTa	NoPrepr	SVD	11699	RNCT-Tx1_T200	N	Kept components	RNCT
Drug	T200_RCT	RNCT	Cell_line.Tx1_T200	Plate.99	RRM2B	0.05	0.415240578602672	pearson	1	Ttest_pvalue	Coefficient_of_eigenassay	SVD_pCMs_only2CTa	NoPrepr	SVD	6801	RNCT-Tx1_T200	N	Kept components	RNCT
Drug	T200_RCT	RNCT	Cell_line.Tx1_T200	Plate.99	RRNAD1	0.05	-0.357715479033026	pearson	1	Ttest_pvalue	Coefficient_of_eigenassay	SVD_pCMs_only2CTa	NoPrepr	SVD	7440	RNCT-Tx1_T200	N	Kept components	RNCT
Drug	T200_RCT	RNCT	Cell_line.Tx1_T200	Plate.99	RRP1	0.05	-0.843515423502529	pearson	1	Ttest_pvalue	Coefficient_of_eigenassay	SVD_pCMs_only2CTa	NoPrepr	SVD	3616	RNCT-Tx1_T200	N	Kept components	RNCT
Drug	T200_RCT	RNCT	Cell_line.Tx1_T200	Plate.99	RRP12	0.05	-0.235559635522587	pearson	1	Ttest_pvalue	Coefficient_of_eigenassay	SVD_pCMs_only2CTa	NoPrepr	SVD	8953	RNCT-Tx1_T200	N	Kept components	RNCT
Drug	T200_RCT	RNCT	Cell_line.Tx1_T200	Plate.99	RRP15	0.05	0.330256634663971	pearson	1	Ttest_pvalue	Coefficient_of_eigenassay	SVD_pCMs_only2CTa	NoPrepr	SVD	7733	RNCT-Tx1_T200	N	Kept components	RNCT
Drug	T200_RCT	RNCT	Cell_line.Tx1_T200	Plate.99	RRP1B	0.05	0.24495708289508	pearson	1	Ttest_pvalue	Coefficient_of_eigenassay	SVD_pCMs_only2CTa	NoPrepr	SVD	8815	RNCT-Tx1_T200	N	Kept components	RNCT
Drug	T200_RCT	RNCT	Cell_line.Tx1_T200	Plate.99	RRP36	0.05	-1.27923982015282	pearson	1	Ttest_pvalue	Coefficient_of_eigenassay	SVD_pCMs_only2CTa	NoPrepr	SVD	1856	RNCT-Tx1_T200	N	Kept components	RNCT
Drug	T200_RCT	RNCT	Cell_line.Tx1_T200	Plate.99	RRP7A	0.05	-0.474226220316283	pearson	1	Ttest_pvalue	Coefficient_of_eigenassay	SVD_pCMs_only2CTa	NoPrepr	SVD	6153	RNCT-Tx1_T200	N	Kept components	RNCT
Drug	T200_RCT	RNCT	Cell_line.Tx1_T200	Plate.99	RRP8	0.05	-0.29220255009781	pearson	1	Ttest_pvalue	Coefficient_of_eigenassay	SVD_pCMs_only2CTa	NoPrepr	SVD	8215	RNCT-Tx1_T200	N	Kept components	RNCT
Drug	T200_RCT	RNCT	Cell_line.Tx1_T200	Plate.99	RRP9	0.05	-1.04394387639276	pearson	1	Ttest_pvalue	Coefficient_of_eigenassay	SVD_pCMs_only2CTa	NoPrepr	SVD	2672	RNCT-Tx1_T200	N	Kept components	RNCT
Drug	T200_RCT	RNCT	Cell_line.Tx1_T200	Plate.99	RRS1	0.05	-0.0239994862015878	pearson	1	Ttest_pvalue	Coefficient_of_eigenassay	SVD_pCMs_only2CTa	NoPrepr	SVD	12585	RNCT-Tx1_T200	N	Kept components	RNCT
Drug	T200_RCT	RNCT	Cell_line.Tx1_T200	Plate.99	RSAD1	0.05	-1.11298285047914	pearson	1	Ttest_pvalue	Coefficient_of_eigenassay	SVD_pCMs_only2CTa	NoPrepr	SVD	2412	RNCT-Tx1_T200	N	Kept components	RNCT
Drug	T200_RCT	RNCT	Cell_line.Tx1_T200	Plate.99	RSAD2	0.05	0.00145438300072666	pearson	1	Ttest_pvalue	Coefficient_of_eigenassay	SVD_pCMs_only2CTa	NoPrepr	SVD	14535	RNCT-Tx1_T200	N	Kept components	RNCT
Drug	T200_RCT	RNCT	Cell_line.Tx1_T200	Plate.99	RSBN1	0.05	0.738377955403807	pearson	1	Ttest_pvalue	Coefficient_of_eigenassay	SVD_pCMs_only2CTa	NoPrepr	SVD	4202	RNCT-Tx1_T200	N	Kept components	RNCT
Drug	T200_RCT	RNCT	Cell_line.Tx1_T200	Plate.99	RSBN1L	0.05	1.05251878387104	pearson	1	Ttest_pvalue	Coefficient_of_eigenassay	SVD_pCMs_only2CTa	NoPrepr	SVD	2643	RNCT-Tx1_T200	N	Kept components	RNCT
Drug	T200_RCT	RNCT	Cell_line.Tx1_T200	Plate.99	RSC1A1	0.05	0.279343784568946	pearson	1	Ttest_pvalue	Coefficient_of_eigenassay	SVD_pCMs_only2CTa	NoPrepr	SVD	8381	RNCT-Tx1_T200	N	Kept components	RNCT
Drug	T200_RCT	RNCT	Cell_line.Tx1_T200	Plate.99	RSF1	0.05	2.66165943060569	pearson	1	Ttest_pvalue	Coefficient_of_eigenassay	SVD_pCMs_only2CTa	NoPrepr	SVD	220	RNCT-Tx1_T200	N	Kept components	RNCT
Drug	T200_RCT	RNCT	Cell_line.Tx1_T200	Plate.99	RSL1D1	0.05	-0.481560909000806	pearson	1	Ttest_pvalue	Coefficient_of_eigenassay	SVD_pCMs_only2CTa	NoPrepr	SVD	6089	RNCT-Tx1_T200	N	Kept components	RNCT
Drug	T200_RCT	RNCT	Cell_line.Tx1_T200	Plate.99	RSL24D1	0.05	-1.39975927835686	pearson	1	Ttest_pvalue	Coefficient_of_eigenassay	SVD_pCMs_only2CTa	NoPrepr	SVD	1569	RNCT-Tx1_T200	N	Kept components	RNCT
Drug	T200_RCT	RNCT	Cell_line.Tx1_T200	Plate.99	RSPH1	0.05	-0.00880254805462232	pearson	1	Ttest_pvalue	Coefficient_of_eigenassay	SVD_pCMs_only2CTa	NoPrepr	SVD	13319	RNCT-Tx1_T200	N	Kept components	RNCT
Drug	T200_RCT	RNCT	Cell_line.Tx1_T200	Plate.99	RSPH10B	0.05	-0.000368758544337549	pearson	1	Ttest_pvalue	Coefficient_of_eigenassay	SVD_pCMs_only2CTa	NoPrepr	SVD	15002	RNCT-Tx1_T200	N	Kept components	RNCT
Drug	T200_RCT	RNCT	Cell_line.Tx1_T200	Plate.99	RSPH14	0.05	-0.00173469216312981	pearson	1	Ttest_pvalue	Coefficient_of_eigenassay	SVD_pCMs_only2CTa	NoPrepr	SVD	14438	RNCT-Tx1_T200	N	Kept components	RNCT
Drug	T200_RCT	RNCT	Cell_line.Tx1_T200	Plate.99	RSPH3	0.05	0.443805264872894	pearson	1	Ttest_pvalue	Coefficient_of_eigenassay	SVD_pCMs_only2CTa	NoPrepr	SVD	6483	RNCT-Tx1_T200	N	Kept components	RNCT
Drug	T200_RCT	RNCT	Cell_line.Tx1_T200	Plate.99	RSPH4A	0.05	-0.0101834404494643	pearson	1	Ttest_pvalue	Coefficient_of_eigenassay	SVD_pCMs_only2CTa	NoPrepr	SVD	13224	RNCT-Tx1_T200	N	Kept components	RNCT
Drug	T200_RCT	RNCT	Cell_line.Tx1_T200	Plate.99	RSPH9	0.05	0.00923720172256305	pearson	1	Ttest_pvalue	Coefficient_of_eigenassay	SVD_pCMs_only2CTa	NoPrepr	SVD	13279	RNCT-Tx1_T200	N	Kept components	RNCT
Drug	T200_RCT	RNCT	Cell_line.Tx1_T200	Plate.99	RSPO1	0.05	-0.0267365994788378	pearson	1	Ttest_pvalue	Coefficient_of_eigenassay	SVD_pCMs_only2CTa	NoPrepr	SVD	12509	RNCT-Tx1_T200	N	Kept components	RNCT
Drug	T200_RCT	RNCT	Cell_line.Tx1_T200	Plate.99	RSPO2	0.05	0.00133725430763465	pearson	1	Ttest_pvalue	Coefficient_of_eigenassay	SVD_pCMs_only2CTa	NoPrepr	SVD	14582	RNCT-Tx1_T200	N	Kept components	RNCT
Drug	T200_RCT	RNCT	Cell_line.Tx1_T200	Plate.99	RSPO3	0.05	-0.0102445967314436	pearson	1	Ttest_pvalue	Coefficient_of_eigenassay	SVD_pCMs_only2CTa	NoPrepr	SVD	13219	RNCT-Tx1_T200	N	Kept components	RNCT
Drug	T200_RCT	RNCT	Cell_line.Tx1_T200	Plate.99	RSPO4	0.05	0.00903171306532537	pearson	1	Ttest_pvalue	Coefficient_of_eigenassay	SVD_pCMs_only2CTa	NoPrepr	SVD	13298	RNCT-Tx1_T200	N	Kept components	RNCT
Drug	T200_RCT	RNCT	Cell_line.Tx1_T200	Plate.99	RSPRY1	0.05	0.847322154051063	pearson	1	Ttest_pvalue	Coefficient_of_eigenassay	SVD_pCMs_only2CTa	NoPrepr	SVD	3600	RNCT-Tx1_T200	N	Kept components	RNCT
Drug	T200_RCT	RNCT	Cell_line.Tx1_T200	Plate.99	RSRC1	0.05	0.889984794068469	pearson	1	Ttest_pvalue	Coefficient_of_eigenassay	SVD_pCMs_only2CTa	NoPrepr	SVD	3366	RNCT-Tx1_T200	N	Kept components	RNCT
Drug	T200_RCT	RNCT	Cell_line.Tx1_T200	Plate.99	RSRC2	0.05	0.555197282485208	pearson	1	Ttest_pvalue	Coefficient_of_eigenassay	SVD_pCMs_only2CTa	NoPrepr	SVD	5474	RNCT-Tx1_T200	N	Kept components	RNCT
Drug	T200_RCT	RNCT	Cell_line.Tx1_T200	Plate.99	RSRP1	0.05	-0.177558125331568	pearson	1	Ttest_pvalue	Coefficient_of_eigenassay	SVD_pCMs_only2CTa	NoPrepr	SVD	9761	RNCT-Tx1_T200	N	Kept components	RNCT
Drug	T200_RCT	RNCT	Cell_line.Tx1_T200	Plate.99	RSU1	0.05	0.0317242523696234	pearson	1	Ttest_pvalue	Coefficient_of_eigenassay	SVD_pCMs_only2CTa	NoPrepr	SVD	12379	RNCT-Tx1_T200	N	Kept components	RNCT
Drug	T200_RCT	RNCT	Cell_line.Tx1_T200	Plate.99	RTCA	0.05	-0.177758591079116	pearson	1	Ttest_pvalue	Coefficient_of_eigenassay	SVD_pCMs_only2CTa	NoPrepr	SVD	9759	RNCT-Tx1_T200	N	Kept components	RNCT
Drug	T200_RCT	RNCT	Cell_line.Tx1_T200	Plate.99	RTCB	0.05	-0.103364529482156	pearson	1	Ttest_pvalue	Coefficient_of_eigenassay	SVD_pCMs_only2CTa	NoPrepr	SVD	10983	RNCT-Tx1_T200	N	Kept components	RNCT
Drug	T200_RCT	RNCT	Cell_line.Tx1_T200	Plate.99	RTEL1	0.05	-0.512472904402561	pearson	1	Ttest_pvalue	Coefficient_of_eigenassay	SVD_pCMs_only2CTa	NoPrepr	SVD	5811	RNCT-Tx1_T200	N	Kept components	RNCT
Drug	T200_RCT	RNCT	Cell_line.Tx1_T200	Plate.99	RTF1	0.05	0.249642214847982	pearson	1	Ttest_pvalue	Coefficient_of_eigenassay	SVD_pCMs_only2CTa	NoPrepr	SVD	8744	RNCT-Tx1_T200	N	Kept components	RNCT
Drug	T200_RCT	RNCT	Cell_line.Tx1_T200	Plate.99	RTF2	0.05	0.0292045648594433	pearson	1	Ttest_pvalue	Coefficient_of_eigenassay	SVD_pCMs_only2CTa	NoPrepr	SVD	12443	RNCT-Tx1_T200	N	Kept components	RNCT
Drug	T200_RCT	RNCT	Cell_line.Tx1_T200	Plate.99	RTKN	0.05	-1.12821745095469	pearson	1	Ttest_pvalue	Coefficient_of_eigenassay	SVD_pCMs_only2CTa	NoPrepr	SVD	2347	RNCT-Tx1_T200	N	Kept components	RNCT
Drug	T200_RCT	RNCT	Cell_line.Tx1_T200	Plate.99	RTKN2	0.05	-0.0181610807548776	pearson	1	Ttest_pvalue	Coefficient_of_eigenassay	SVD_pCMs_only2CTa	NoPrepr	SVD	12771	RNCT-Tx1_T200	N	Kept components	RNCT
Drug	T200_RCT	RNCT	Cell_line.Tx1_T200	Plate.99	RTL1	0.05	-0.00200112139230799	pearson	1	Ttest_pvalue	Coefficient_of_eigenassay	SVD_pCMs_only2CTa	NoPrepr	SVD	14361	RNCT-Tx1_T200	N	Kept components	RNCT
Drug	T200_RCT	RNCT	Cell_line.Tx1_T200	Plate.99	RTL10	0.05	0.204832526897736	pearson	1	Ttest_pvalue	Coefficient_of_eigenassay	SVD_pCMs_only2CTa	NoPrepr	SVD	9381	RNCT-Tx1_T200	N	Kept components	RNCT
Drug	T200_RCT	RNCT	Cell_line.Tx1_T200	Plate.99	RTL5	0.05	0.561823187452028	pearson	1	Ttest_pvalue	Coefficient_of_eigenassay	SVD_pCMs_only2CTa	NoPrepr	SVD	5433	RNCT-Tx1_T200	N	Kept components	RNCT
Drug	T200_RCT	RNCT	Cell_line.Tx1_T200	Plate.99	RTL6	0.05	0.530670829110456	pearson	1	Ttest_pvalue	Coefficient_of_eigenassay	SVD_pCMs_only2CTa	NoPrepr	SVD	5668	RNCT-Tx1_T200	N	Kept components	RNCT
Drug	T200_RCT	RNCT	Cell_line.Tx1_T200	Plate.99	RTL8A	0.05	-1.14604519719305	pearson	1	Ttest_pvalue	Coefficient_of_eigenassay	SVD_pCMs_only2CTa	NoPrepr	SVD	2284	RNCT-Tx1_T200	N	Kept components	RNCT
Drug	T200_RCT	RNCT	Cell_line.Tx1_T200	Plate.99	RTL8B	0.05	-0.0955049060058654	pearson	1	Ttest_pvalue	Coefficient_of_eigenassay	SVD_pCMs_only2CTa	NoPrepr	SVD	11110	RNCT-Tx1_T200	N	Kept components	RNCT
Drug	T200_RCT	RNCT	Cell_line.Tx1_T200	Plate.99	RTL8C	0.05	-1.05415321322673	pearson	1	Ttest_pvalue	Coefficient_of_eigenassay	SVD_pCMs_only2CTa	NoPrepr	SVD	2637	RNCT-Tx1_T200	N	Kept components	RNCT
Drug	T200_RCT	RNCT	Cell_line.Tx1_T200	Plate.99	RTL9	0.05	-0.00355675152340318	pearson	1	Ttest_pvalue	Coefficient_of_eigenassay	SVD_pCMs_only2CTa	NoPrepr	SVD	14001	RNCT-Tx1_T200	N	Kept components	RNCT
Drug	T200_RCT	RNCT	Cell_line.Tx1_T200	Plate.99	RTN1	0.05	-0.0342631833227247	pearson	1	Ttest_pvalue	Coefficient_of_eigenassay	SVD_pCMs_only2CTa	NoPrepr	SVD	12305	RNCT-Tx1_T200	N	Kept components	RNCT
Drug	T200_RCT	RNCT	Cell_line.Tx1_T200	Plate.99	RTN2	0.05	-0.623583688152754	pearson	1	Ttest_pvalue	Coefficient_of_eigenassay	SVD_pCMs_only2CTa	NoPrepr	SVD	4941	RNCT-Tx1_T200	N	Kept components	RNCT
Drug	T200_RCT	RNCT	Cell_line.Tx1_T200	Plate.99	RTN3	0.05	-0.62891885988995	pearson	1	Ttest_pvalue	Coefficient_of_eigenassay	SVD_pCMs_only2CTa	NoPrepr	SVD	4901	RNCT-Tx1_T200	N	Kept components	RNCT
Drug	T200_RCT	RNCT	Cell_line.Tx1_T200	Plate.99	RTN4	0.05	2.67969679564233	pearson	1	Ttest_pvalue	Coefficient_of_eigenassay	SVD_pCMs_only2CTa	NoPrepr	SVD	214	RNCT-Tx1_T200	N	Kept components	RNCT
Drug	T200_RCT	RNCT	Cell_line.Tx1_T200	Plate.99	RTN4IP1	0.05	-0.700376558271866	pearson	1	Ttest_pvalue	Coefficient_of_eigenassay	SVD_pCMs_only2CTa	NoPrepr	SVD	4437	RNCT-Tx1_T200	N	Kept components	RNCT
Drug	T200_RCT	RNCT	Cell_line.Tx1_T200	Plate.99	RTN4R	0.05	-0.329292413325072	pearson	1	Ttest_pvalue	Coefficient_of_eigenassay	SVD_pCMs_only2CTa	NoPrepr	SVD	7745	RNCT-Tx1_T200	N	Kept components	RNCT
Drug	T200_RCT	RNCT	Cell_line.Tx1_T200	Plate.99	RTN4RL1	0.05	-0.654951792817243	pearson	1	Ttest_pvalue	Coefficient_of_eigenassay	SVD_pCMs_only2CTa	NoPrepr	SVD	4720	RNCT-Tx1_T200	N	Kept components	RNCT
Drug	T200_RCT	RNCT	Cell_line.Tx1_T200	Plate.99	RTN4RL2	0.05	-0.0189401935534047	pearson	1	Ttest_pvalue	Coefficient_of_eigenassay	SVD_pCMs_only2CTa	NoPrepr	SVD	12744	RNCT-Tx1_T200	N	Kept components	RNCT
Drug	T200_RCT	RNCT	Cell_line.Tx1_T200	Plate.99	RTRAF	0.05	-1.38150871297041	pearson	1	Ttest_pvalue	Coefficient_of_eigenassay	SVD_pCMs_only2CTa	NoPrepr	SVD	1612	RNCT-Tx1_T200	N	Kept components	RNCT
Drug	T200_RCT	RNCT	Cell_line.Tx1_T200	Plate.99	RTTN	0.05	0.441564846277607	pearson	1	Ttest_pvalue	Coefficient_of_eigenassay	SVD_pCMs_only2CTa	NoPrepr	SVD	6512	RNCT-Tx1_T200	N	Kept components	RNCT
Drug	T200_RCT	RNCT	Cell_line.Tx1_T200	Plate.99	RUBCN	0.05	0.330324571922342	pearson	1	Ttest_pvalue	Coefficient_of_eigenassay	SVD_pCMs_only2CTa	NoPrepr	SVD	7731	RNCT-Tx1_T200	N	Kept components	RNCT
Drug	T200_RCT	RNCT	Cell_line.Tx1_T200	Plate.99	RUBCNL	0.05	-0.00107207244651462	pearson	1	Ttest_pvalue	Coefficient_of_eigenassay	SVD_pCMs_only2CTa	NoPrepr	SVD	14672	RNCT-Tx1_T200	N	Kept components	RNCT
Drug	T200_RCT	RNCT	Cell_line.Tx1_T200	Plate.99	RUFY1	0.05	0.236893106561688	pearson	1	Ttest_pvalue	Coefficient_of_eigenassay	SVD_pCMs_only2CTa	NoPrepr	SVD	8936	RNCT-Tx1_T200	N	Kept components	RNCT
Drug	T200_RCT	RNCT	Cell_line.Tx1_T200	Plate.99	RUFY2	0.05	0.684577469946391	pearson	1	Ttest_pvalue	Coefficient_of_eigenassay	SVD_pCMs_only2CTa	NoPrepr	SVD	4521	RNCT-Tx1_T200	N	Kept components	RNCT
Drug	T200_RCT	RNCT	Cell_line.Tx1_T200	Plate.99	RUFY3	0.05	-0.0406655054977824	pearson	1	Ttest_pvalue	Coefficient_of_eigenassay	SVD_pCMs_only2CTa	NoPrepr	SVD	12168	RNCT-Tx1_T200	N	Kept components	RNCT
Drug	T200_RCT	RNCT	Cell_line.Tx1_T200	Plate.99	RUNDC1	0.05	0.079260633251002	pearson	1	Ttest_pvalue	Coefficient_of_eigenassay	SVD_pCMs_only2CTa	NoPrepr	SVD	11441	RNCT-Tx1_T200	N	Kept components	RNCT
Drug	T200_RCT	RNCT	Cell_line.Tx1_T200	Plate.99	RUNDC3A	0.05	-0.236124017496421	pearson	1	Ttest_pvalue	Coefficient_of_eigenassay	SVD_pCMs_only2CTa	NoPrepr	SVD	8944	RNCT-Tx1_T200	N	Kept components	RNCT
Drug	T200_RCT	RNCT	Cell_line.Tx1_T200	Plate.99	RUNDC3B	0.05	0.00193565306312076	pearson	1	Ttest_pvalue	Coefficient_of_eigenassay	SVD_pCMs_only2CTa	NoPrepr	SVD	14381	RNCT-Tx1_T200	N	Kept components	RNCT
Drug	T200_RCT	RNCT	Cell_line.Tx1_T200	Plate.99	RUNX1	0.05	0.117210858878343	pearson	1	Ttest_pvalue	Coefficient_of_eigenassay	SVD_pCMs_only2CTa	NoPrepr	SVD	10736	RNCT-Tx1_T200	N	Kept components	RNCT
Drug	T200_RCT	RNCT	Cell_line.Tx1_T200	Plate.99	RUNX1T1	0.05	0.64963217164495	pearson	1	Ttest_pvalue	Coefficient_of_eigenassay	SVD_pCMs_only2CTa	NoPrepr	SVD	4755	RNCT-Tx1_T200	N	Kept components	RNCT
Drug	T200_RCT	RNCT	Cell_line.Tx1_T200	Plate.99	RUNX2	0.05	0.0538987339701719	pearson	1	Ttest_pvalue	Coefficient_of_eigenassay	SVD_pCMs_only2CTa	NoPrepr	SVD	11919	RNCT-Tx1_T200	N	Kept components	RNCT
Drug	T200_RCT	RNCT	Cell_line.Tx1_T200	Plate.99	RUSC1	0.05	-0.111708827336954	pearson	1	Ttest_pvalue	Coefficient_of_eigenassay	SVD_pCMs_only2CTa	NoPrepr	SVD	10832	RNCT-Tx1_T200	N	Kept components	RNCT
Drug	T200_RCT	RNCT	Cell_line.Tx1_T200	Plate.99	RUSC1-AS1	0.05	0.91051209238562	pearson	1	Ttest_pvalue	Coefficient_of_eigenassay	SVD_pCMs_only2CTa	NoPrepr	SVD	3272	RNCT-Tx1_T200	N	Kept components	RNCT
Drug	T200_RCT	RNCT	Cell_line.Tx1_T200	Plate.99	RUSC2	0.05	0.957071490142542	pearson	1	Ttest_pvalue	Coefficient_of_eigenassay	SVD_pCMs_only2CTa	NoPrepr	SVD	3041	RNCT-Tx1_T200	N	Kept components	RNCT
Drug	T200_RCT	RNCT	Cell_line.Tx1_T200	Plate.99	RUVBL1	0.05	-0.3022352921567	pearson	1	Ttest_pvalue	Coefficient_of_eigenassay	SVD_pCMs_only2CTa	NoPrepr	SVD	8073	RNCT-Tx1_T200	N	Kept components	RNCT
Drug	T200_RCT	RNCT	Cell_line.Tx1_T200	Plate.99	RUVBL2	0.05	-1.10579385469819	pearson	1	Ttest_pvalue	Coefficient_of_eigenassay	SVD_pCMs_only2CTa	NoPrepr	SVD	2431	RNCT-Tx1_T200	N	Kept components	RNCT
Drug	T200_RCT	RNCT	Cell_line.Tx1_T200	Plate.99	RWDD1	0.05	-1.83835879785309	pearson	1	Ttest_pvalue	Coefficient_of_eigenassay	SVD_pCMs_only2CTa	NoPrepr	SVD	801	RNCT-Tx1_T200	N	Kept components	RNCT
Drug	T200_RCT	RNCT	Cell_line.Tx1_T200	Plate.99	RWDD2A	0.05	-0.585726435542603	pearson	1	Ttest_pvalue	Coefficient_of_eigenassay	SVD_pCMs_only2CTa	NoPrepr	SVD	5243	RNCT-Tx1_T200	N	Kept components	RNCT
Drug	T200_RCT	RNCT	Cell_line.Tx1_T200	Plate.99	RWDD2B	0.05	-0.453750949265504	pearson	1	Ttest_pvalue	Coefficient_of_eigenassay	SVD_pCMs_only2CTa	NoPrepr	SVD	6386	RNCT-Tx1_T200	N	Kept components	RNCT
Drug	T200_RCT	RNCT	Cell_line.Tx1_T200	Plate.99	RWDD3	0.05	-0.53236531767384	pearson	1	Ttest_pvalue	Coefficient_of_eigenassay	SVD_pCMs_only2CTa	NoPrepr	SVD	5646	RNCT-Tx1_T200	N	Kept components	RNCT
Drug	T200_RCT	RNCT	Cell_line.Tx1_T200	Plate.99	RWDD4	0.05	-0.369060497211253	pearson	1	Ttest_pvalue	Coefficient_of_eigenassay	SVD_pCMs_only2CTa	NoPrepr	SVD	7328	RNCT-Tx1_T200	N	Kept components	RNCT
Drug	T200_RCT	RNCT	Cell_line.Tx1_T200	Plate.99	RXFP4	0.05	-0.104003390132826	pearson	1	Ttest_pvalue	Coefficient_of_eigenassay	SVD_pCMs_only2CTa	NoPrepr	SVD	10969	RNCT-Tx1_T200	N	Kept components	RNCT
Drug	T200_RCT	RNCT	Cell_line.Tx1_T200	Plate.99	RXRA	0.05	0.00922326524292212	pearson	1	Ttest_pvalue	Coefficient_of_eigenassay	SVD_pCMs_only2CTa	NoPrepr	SVD	13280	RNCT-Tx1_T200	N	Kept components	RNCT
Drug	T200_RCT	RNCT	Cell_line.Tx1_T200	Plate.99	RXRG	0.05	-0.534822733371317	pearson	1	Ttest_pvalue	Coefficient_of_eigenassay	SVD_pCMs_only2CTa	NoPrepr	SVD	5629	RNCT-Tx1_T200	N	Kept components	RNCT
Drug	T200_RCT	RNCT	Cell_line.Tx1_T200	Plate.99	RXYLT1	0.05	-0.175493194617887	pearson	1	Ttest_pvalue	Coefficient_of_eigenassay	SVD_pCMs_only2CTa	NoPrepr	SVD	9793	RNCT-Tx1_T200	N	Kept components	RNCT
Drug	T200_RCT	RNCT	Cell_line.Tx1_T200	Plate.99	RYBP	0.05	0.543001171564434	pearson	1	Ttest_pvalue	Coefficient_of_eigenassay	SVD_pCMs_only2CTa	NoPrepr	SVD	5569	RNCT-Tx1_T200	N	Kept components	RNCT
Drug	T200_RCT	RNCT	Cell_line.Tx1_T200	Plate.99	RYK	0.05	-0.16711287357815	pearson	1	Ttest_pvalue	Coefficient_of_eigenassay	SVD_pCMs_only2CTa	NoPrepr	SVD	9935	RNCT-Tx1_T200	N	Kept components	RNCT
Drug	T200_RCT	RNCT	Cell_line.Tx1_T200	Plate.99	RYR1	0.05	-0.00688431045446743	pearson	1	Ttest_pvalue	Coefficient_of_eigenassay	SVD_pCMs_only2CTa	NoPrepr	SVD	13493	RNCT-Tx1_T200	N	Kept components	RNCT
Drug	T200_RCT	RNCT	Cell_line.Tx1_T200	Plate.99	RYR2	0.05	5.14339281579407	pearson	1	Ttest_pvalue	Coefficient_of_eigenassay	SVD_pCMs_only2CTa	NoPrepr	SVD	11	RNCT-Tx1_T200	N	Kept components	RNCT
Drug	T200_RCT	RNCT	Cell_line.Tx1_T200	Plate.99	RYR3	0.05	2.48893365759283	pearson	1	Ttest_pvalue	Coefficient_of_eigenassay	SVD_pCMs_only2CTa	NoPrepr	SVD	276	RNCT-Tx1_T200	N	Kept components	RNCT
Drug	T200_RCT	RNCT	Cell_line.Tx1_T200	Plate.99	S100A1	0.05	-0.39450827045975	pearson	1	Ttest_pvalue	Coefficient_of_eigenassay	SVD_pCMs_only2CTa	NoPrepr	SVD	7039	RNCT-Tx1_T200	N	Kept components	RNCT
Drug	T200_RCT	RNCT	Cell_line.Tx1_T200	Plate.99	S100A10	0.05	-2.07163049102559	pearson	1	Ttest_pvalue	Coefficient_of_eigenassay	SVD_pCMs_only2CTa	NoPrepr	SVD	544	RNCT-Tx1_T200	N	Kept components	RNCT
Drug	T200_RCT	RNCT	Cell_line.Tx1_T200	Plate.99	S100A11	0.05	-1.48138770670502	pearson	1	Ttest_pvalue	Coefficient_of_eigenassay	SVD_pCMs_only2CTa	NoPrepr	SVD	1396	RNCT-Tx1_T200	N	Kept components	RNCT
Drug	T200_RCT	RNCT	Cell_line.Tx1_T200	Plate.99	S100A13	0.05	-3.48724489208951	pearson	1	Ttest_pvalue	Coefficient_of_eigenassay	SVD_pCMs_only2CTa	NoPrepr	SVD	69	RNCT-Tx1_T200	N	Kept components	RNCT
Drug	T200_RCT	RNCT	Cell_line.Tx1_T200	Plate.99	S100A16	0.05	-2.1801581533598	pearson	1	Ttest_pvalue	Coefficient_of_eigenassay	SVD_pCMs_only2CTa	NoPrepr	SVD	451	RNCT-Tx1_T200	N	Kept components	RNCT
Drug	T200_RCT	RNCT	Cell_line.Tx1_T200	Plate.99	S100A2	0.05	-1.69239140482694	pearson	1	Ttest_pvalue	Coefficient_of_eigenassay	SVD_pCMs_only2CTa	NoPrepr	SVD	1005	RNCT-Tx1_T200	N	Kept components	RNCT
Drug	T200_RCT	RNCT	Cell_line.Tx1_T200	Plate.99	S100A3	0.05	-0.114348651419685	pearson	1	Ttest_pvalue	Coefficient_of_eigenassay	SVD_pCMs_only2CTa	NoPrepr	SVD	10782	RNCT-Tx1_T200	N	Kept components	RNCT
Drug	T200_RCT	RNCT	Cell_line.Tx1_T200	Plate.99	S100A4	0.05	-2.83249628947001	pearson	1	Ttest_pvalue	Coefficient_of_eigenassay	SVD_pCMs_only2CTa	NoPrepr	SVD	170	RNCT-Tx1_T200	N	Kept components	RNCT
Drug	T200_RCT	RNCT	Cell_line.Tx1_T200	Plate.99	S100A6	0.05	-2.16050537175484	pearson	1	Ttest_pvalue	Coefficient_of_eigenassay	SVD_pCMs_only2CTa	NoPrepr	SVD	469	RNCT-Tx1_T200	N	Kept components	RNCT
Drug	T200_RCT	RNCT	Cell_line.Tx1_T200	Plate.99	S100A8	0.05	-0.388485783369492	pearson	1	Ttest_pvalue	Coefficient_of_eigenassay	SVD_pCMs_only2CTa	NoPrepr	SVD	7112	RNCT-Tx1_T200	N	Kept components	RNCT
Drug	T200_RCT	RNCT	Cell_line.Tx1_T200	Plate.99	S100B	0.05	-0.0115125379517332	pearson	1	Ttest_pvalue	Coefficient_of_eigenassay	SVD_pCMs_only2CTa	NoPrepr	SVD	13129	RNCT-Tx1_T200	N	Kept components	RNCT
Drug	T200_RCT	RNCT	Cell_line.Tx1_T200	Plate.99	S100G	0.05	-0.00208340747415316	pearson	1	Ttest_pvalue	Coefficient_of_eigenassay	SVD_pCMs_only2CTa	NoPrepr	SVD	14337	RNCT-Tx1_T200	N	Kept components	RNCT
Drug	T200_RCT	RNCT	Cell_line.Tx1_T200	Plate.99	S100P	0.05	-0.000302137018024463	pearson	1	Ttest_pvalue	Coefficient_of_eigenassay	SVD_pCMs_only2CTa	NoPrepr	SVD	15048	RNCT-Tx1_T200	N	Kept components	RNCT
Drug	T200_RCT	RNCT	Cell_line.Tx1_T200	Plate.99	S100PBP	0.05	-0.0421408929273921	pearson	1	Ttest_pvalue	Coefficient_of_eigenassay	SVD_pCMs_only2CTa	NoPrepr	SVD	12140	RNCT-Tx1_T200	N	Kept components	RNCT
Drug	T200_RCT	RNCT	Cell_line.Tx1_T200	Plate.99	S1PR1	0.05	0.52953883145948	pearson	1	Ttest_pvalue	Coefficient_of_eigenassay	SVD_pCMs_only2CTa	NoPrepr	SVD	5678	RNCT-Tx1_T200	N	Kept components	RNCT
Drug	T200_RCT	RNCT	Cell_line.Tx1_T200	Plate.99	S1PR2	0.05	-0.431763291645524	pearson	1	Ttest_pvalue	Coefficient_of_eigenassay	SVD_pCMs_only2CTa	NoPrepr	SVD	6627	RNCT-Tx1_T200	N	Kept components	RNCT
Drug	T200_RCT	RNCT	Cell_line.Tx1_T200	Plate.99	S1PR3	0.05	0.058937711180968	pearson	1	Ttest_pvalue	Coefficient_of_eigenassay	SVD_pCMs_only2CTa	NoPrepr	SVD	11810	RNCT-Tx1_T200	N	Kept components	RNCT
Drug	T200_RCT	RNCT	Cell_line.Tx1_T200	Plate.99	S1PR5	0.05	0.000599569331308362	pearson	1	Ttest_pvalue	Coefficient_of_eigenassay	SVD_pCMs_only2CTa	NoPrepr	SVD	14882	RNCT-Tx1_T200	N	Kept components	RNCT
Drug	T200_RCT	RNCT	Cell_line.Tx1_T200	Plate.99	SAAL1	0.05	-0.752584953928048	pearson	1	Ttest_pvalue	Coefficient_of_eigenassay	SVD_pCMs_only2CTa	NoPrepr	SVD	4126	RNCT-Tx1_T200	N	Kept components	RNCT
Drug	T200_RCT	RNCT	Cell_line.Tx1_T200	Plate.99	SAC3D1	0.05	-1.78208138408089	pearson	1	Ttest_pvalue	Coefficient_of_eigenassay	SVD_pCMs_only2CTa	NoPrepr	SVD	878	RNCT-Tx1_T200	N	Kept components	RNCT
Drug	T200_RCT	RNCT	Cell_line.Tx1_T200	Plate.99	SACM1L	0.05	0.315711749361514	pearson	1	Ttest_pvalue	Coefficient_of_eigenassay	SVD_pCMs_only2CTa	NoPrepr	SVD	7914	RNCT-Tx1_T200	N	Kept components	RNCT
Drug	T200_RCT	RNCT	Cell_line.Tx1_T200	Plate.99	SACS	0.05	3.15666192118474	pearson	1	Ttest_pvalue	Coefficient_of_eigenassay	SVD_pCMs_only2CTa	NoPrepr	SVD	114	RNCT-Tx1_T200	N	Kept components	RNCT
Drug	T200_RCT	RNCT	Cell_line.Tx1_T200	Plate.99	SAE1	0.05	0.0678147421119254	pearson	1	Ttest_pvalue	Coefficient_of_eigenassay	SVD_pCMs_only2CTa	NoPrepr	SVD	11649	RNCT-Tx1_T200	N	Kept components	RNCT
Drug	T200_RCT	RNCT	Cell_line.Tx1_T200	Plate.99	SAFB	0.05	0.602862258771405	pearson	1	Ttest_pvalue	Coefficient_of_eigenassay	SVD_pCMs_only2CTa	NoPrepr	SVD	5100	RNCT-Tx1_T200	N	Kept components	RNCT
Drug	T200_RCT	RNCT	Cell_line.Tx1_T200	Plate.99	SAFB2	0.05	0.295772600624905	pearson	1	Ttest_pvalue	Coefficient_of_eigenassay	SVD_pCMs_only2CTa	NoPrepr	SVD	8171	RNCT-Tx1_T200	N	Kept components	RNCT
Drug	T200_RCT	RNCT	Cell_line.Tx1_T200	Plate.99	SALL1	0.05	0.319524548757912	pearson	1	Ttest_pvalue	Coefficient_of_eigenassay	SVD_pCMs_only2CTa	NoPrepr	SVD	7871	RNCT-Tx1_T200	N	Kept components	RNCT
Drug	T200_RCT	RNCT	Cell_line.Tx1_T200	Plate.99	SALL2	0.05	0.191045602653199	pearson	1	Ttest_pvalue	Coefficient_of_eigenassay	SVD_pCMs_only2CTa	NoPrepr	SVD	9578	RNCT-Tx1_T200	N	Kept components	RNCT
Drug	T200_RCT	RNCT	Cell_line.Tx1_T200	Plate.99	SALL4	0.05	-0.00254255458819371	pearson	1	Ttest_pvalue	Coefficient_of_eigenassay	SVD_pCMs_only2CTa	NoPrepr	SVD	14222	RNCT-Tx1_T200	N	Kept components	RNCT
Drug	T200_RCT	RNCT	Cell_line.Tx1_T200	Plate.99	SAMD1	0.05	0.165713152828367	pearson	1	Ttest_pvalue	Coefficient_of_eigenassay	SVD_pCMs_only2CTa	NoPrepr	SVD	9951	RNCT-Tx1_T200	N	Kept components	RNCT
Drug	T200_RCT	RNCT	Cell_line.Tx1_T200	Plate.99	SAMD10	0.05	-0.479625209318007	pearson	1	Ttest_pvalue	Coefficient_of_eigenassay	SVD_pCMs_only2CTa	NoPrepr	SVD	6105	RNCT-Tx1_T200	N	Kept components	RNCT
Drug	T200_RCT	RNCT	Cell_line.Tx1_T200	Plate.99	SAMD11	0.05	0.0876436274872669	pearson	1	Ttest_pvalue	Coefficient_of_eigenassay	SVD_pCMs_only2CTa	NoPrepr	SVD	11278	RNCT-Tx1_T200	N	Kept components	RNCT
Drug	T200_RCT	RNCT	Cell_line.Tx1_T200	Plate.99	SAMD12	0.05	0.404900973654164	pearson	1	Ttest_pvalue	Coefficient_of_eigenassay	SVD_pCMs_only2CTa	NoPrepr	SVD	6938	RNCT-Tx1_T200	N	Kept components	RNCT
Drug	T200_RCT	RNCT	Cell_line.Tx1_T200	Plate.99	SAMD13	0.05	0.0106287642786134	pearson	1	Ttest_pvalue	Coefficient_of_eigenassay	SVD_pCMs_only2CTa	NoPrepr	SVD	13194	RNCT-Tx1_T200	N	Kept components	RNCT
Drug	T200_RCT	RNCT	Cell_line.Tx1_T200	Plate.99	SAMD14	0.05	0.208126174292443	pearson	1	Ttest_pvalue	Coefficient_of_eigenassay	SVD_pCMs_only2CTa	NoPrepr	SVD	9335	RNCT-Tx1_T200	N	Kept components	RNCT
Drug	T200_RCT	RNCT	Cell_line.Tx1_T200	Plate.99	SAMD15	0.05	0.796102153860618	pearson	1	Ttest_pvalue	Coefficient_of_eigenassay	SVD_pCMs_only2CTa	NoPrepr	SVD	3884	RNCT-Tx1_T200	N	Kept components	RNCT
Drug	T200_RCT	RNCT	Cell_line.Tx1_T200	Plate.99	SAMD3	0.05	-0.000574555655775589	pearson	1	Ttest_pvalue	Coefficient_of_eigenassay	SVD_pCMs_only2CTa	NoPrepr	SVD	14892	RNCT-Tx1_T200	N	Kept components	RNCT
Drug	T200_RCT	RNCT	Cell_line.Tx1_T200	Plate.99	SAMD4A	0.05	2.30727945252097	pearson	1	Ttest_pvalue	Coefficient_of_eigenassay	SVD_pCMs_only2CTa	NoPrepr	SVD	370	RNCT-Tx1_T200	N	Kept components	RNCT
Drug	T200_RCT	RNCT	Cell_line.Tx1_T200	Plate.99	SAMD4B	0.05	0.143671107251484	pearson	1	Ttest_pvalue	Coefficient_of_eigenassay	SVD_pCMs_only2CTa	NoPrepr	SVD	10269	RNCT-Tx1_T200	N	Kept components	RNCT
Drug	T200_RCT	RNCT	Cell_line.Tx1_T200	Plate.99	SAMD5	0.05	0.0940003088527271	pearson	1	Ttest_pvalue	Coefficient_of_eigenassay	SVD_pCMs_only2CTa	NoPrepr	SVD	11146	RNCT-Tx1_T200	N	Kept components	RNCT
Drug	T200_RCT	RNCT	Cell_line.Tx1_T200	Plate.99	SAMD8	0.05	0.0467857206350311	pearson	1	Ttest_pvalue	Coefficient_of_eigenassay	SVD_pCMs_only2CTa	NoPrepr	SVD	12045	RNCT-Tx1_T200	N	Kept components	RNCT
Drug	T200_RCT	RNCT	Cell_line.Tx1_T200	Plate.99	SAMD9	0.05	0.292534580252812	pearson	1	Ttest_pvalue	Coefficient_of_eigenassay	SVD_pCMs_only2CTa	NoPrepr	SVD	8211	RNCT-Tx1_T200	N	Kept components	RNCT
Drug	T200_RCT	RNCT	Cell_line.Tx1_T200	Plate.99	SAMD9L	0.05	0.189254553584089	pearson	1	Ttest_pvalue	Coefficient_of_eigenassay	SVD_pCMs_only2CTa	NoPrepr	SVD	9605	RNCT-Tx1_T200	N	Kept components	RNCT
Drug	T200_RCT	RNCT	Cell_line.Tx1_T200	Plate.99	SAMHD1	0.05	0.649513075146922	pearson	1	Ttest_pvalue	Coefficient_of_eigenassay	SVD_pCMs_only2CTa	NoPrepr	SVD	4756	RNCT-Tx1_T200	N	Kept components	RNCT
Drug	T200_RCT	RNCT	Cell_line.Tx1_T200	Plate.99	SAMM50	0.05	-0.979621498938239	pearson	1	Ttest_pvalue	Coefficient_of_eigenassay	SVD_pCMs_only2CTa	NoPrepr	SVD	2934	RNCT-Tx1_T200	N	Kept components	RNCT
Drug	T200_RCT	RNCT	Cell_line.Tx1_T200	Plate.99	SAP130	0.05	0.209322802539516	pearson	1	Ttest_pvalue	Coefficient_of_eigenassay	SVD_pCMs_only2CTa	NoPrepr	SVD	9319	RNCT-Tx1_T200	N	Kept components	RNCT
Drug	T200_RCT	RNCT	Cell_line.Tx1_T200	Plate.99	SAP18	0.05	-0.285634589040149	pearson	1	Ttest_pvalue	Coefficient_of_eigenassay	SVD_pCMs_only2CTa	NoPrepr	SVD	8305	RNCT-Tx1_T200	N	Kept components	RNCT
Drug	T200_RCT	RNCT	Cell_line.Tx1_T200	Plate.99	SAP25	0.05	0.208071120468153	pearson	1	Ttest_pvalue	Coefficient_of_eigenassay	SVD_pCMs_only2CTa	NoPrepr	SVD	9337	RNCT-Tx1_T200	N	Kept components	RNCT
Drug	T200_RCT	RNCT	Cell_line.Tx1_T200	Plate.99	SAP30	0.05	-1.09321052212473	pearson	1	Ttest_pvalue	Coefficient_of_eigenassay	SVD_pCMs_only2CTa	NoPrepr	SVD	2475	RNCT-Tx1_T200	N	Kept components	RNCT
Drug	T200_RCT	RNCT	Cell_line.Tx1_T200	Plate.99	SAP30BP	0.05	-0.635701099551314	pearson	1	Ttest_pvalue	Coefficient_of_eigenassay	SVD_pCMs_only2CTa	NoPrepr	SVD	4855	RNCT-Tx1_T200	N	Kept components	RNCT
Drug	T200_RCT	RNCT	Cell_line.Tx1_T200	Plate.99	SAP30L	0.05	-0.165145018719328	pearson	1	Ttest_pvalue	Coefficient_of_eigenassay	SVD_pCMs_only2CTa	NoPrepr	SVD	9962	RNCT-Tx1_T200	N	Kept components	RNCT
Drug	T200_RCT	RNCT	Cell_line.Tx1_T200	Plate.99	SAPCD2	0.05	-0.18585836140493	pearson	1	Ttest_pvalue	Coefficient_of_eigenassay	SVD_pCMs_only2CTa	NoPrepr	SVD	9648	RNCT-Tx1_T200	N	Kept components	RNCT
Drug	T200_RCT	RNCT	Cell_line.Tx1_T200	Plate.99	SAR1A	0.05	-0.512277081008188	pearson	1	Ttest_pvalue	Coefficient_of_eigenassay	SVD_pCMs_only2CTa	NoPrepr	SVD	5814	RNCT-Tx1_T200	N	Kept components	RNCT
Drug	T200_RCT	RNCT	Cell_line.Tx1_T200	Plate.99	SAR1B	0.05	0.0403687123209649	pearson	1	Ttest_pvalue	Coefficient_of_eigenassay	SVD_pCMs_only2CTa	NoPrepr	SVD	12179	RNCT-Tx1_T200	N	Kept components	RNCT
Drug	T200_RCT	RNCT	Cell_line.Tx1_T200	Plate.99	SARAF	0.05	-0.0392692783930785	pearson	1	Ttest_pvalue	Coefficient_of_eigenassay	SVD_pCMs_only2CTa	NoPrepr	SVD	12202	RNCT-Tx1_T200	N	Kept components	RNCT
Drug	T200_RCT	RNCT	Cell_line.Tx1_T200	Plate.99	SARDH	0.05	-0.204304821669713	pearson	1	Ttest_pvalue	Coefficient_of_eigenassay	SVD_pCMs_only2CTa	NoPrepr	SVD	9390	RNCT-Tx1_T200	N	Kept components	RNCT
Drug	T200_RCT	RNCT	Cell_line.Tx1_T200	Plate.99	SARM1	0.05	0.270978380733183	pearson	1	Ttest_pvalue	Coefficient_of_eigenassay	SVD_pCMs_only2CTa	NoPrepr	SVD	8495	RNCT-Tx1_T200	N	Kept components	RNCT
Drug	T200_RCT	RNCT	Cell_line.Tx1_T200	Plate.99	SARNP	0.05	-1.34963011987308	pearson	1	Ttest_pvalue	Coefficient_of_eigenassay	SVD_pCMs_only2CTa	NoPrepr	SVD	1686	RNCT-Tx1_T200	N	Kept components	RNCT
Drug	T200_RCT	RNCT	Cell_line.Tx1_T200	Plate.99	SARS	0.05	-0.60943964533759	pearson	1	Ttest_pvalue	Coefficient_of_eigenassay	SVD_pCMs_only2CTa	NoPrepr	SVD	5043	RNCT-Tx1_T200	N	Kept components	RNCT
Drug	T200_RCT	RNCT	Cell_line.Tx1_T200	Plate.99	SARS2	0.05	-0.81571820568226	pearson	1	Ttest_pvalue	Coefficient_of_eigenassay	SVD_pCMs_only2CTa	NoPrepr	SVD	3769	RNCT-Tx1_T200	N	Kept components	RNCT
Drug	T200_RCT	RNCT	Cell_line.Tx1_T200	Plate.99	SART1	0.05	-0.196645628316844	pearson	1	Ttest_pvalue	Coefficient_of_eigenassay	SVD_pCMs_only2CTa	NoPrepr	SVD	9481	RNCT-Tx1_T200	N	Kept components	RNCT
Drug	T200_RCT	RNCT	Cell_line.Tx1_T200	Plate.99	SART3	0.05	0.855864478589691	pearson	1	Ttest_pvalue	Coefficient_of_eigenassay	SVD_pCMs_only2CTa	NoPrepr	SVD	3546	RNCT-Tx1_T200	N	Kept components	RNCT
Drug	T200_RCT	RNCT	Cell_line.Tx1_T200	Plate.99	SASH1	0.05	4.7023525098866	pearson	1	Ttest_pvalue	Coefficient_of_eigenassay	SVD_pCMs_only2CTa	NoPrepr	SVD	15	RNCT-Tx1_T200	N	Kept components	RNCT
Drug	T200_RCT	RNCT	Cell_line.Tx1_T200	Plate.99	SASS6	0.05	0.28795083440508	pearson	1	Ttest_pvalue	Coefficient_of_eigenassay	SVD_pCMs_only2CTa	NoPrepr	SVD	8273	RNCT-Tx1_T200	N	Kept components	RNCT
Drug	T200_RCT	RNCT	Cell_line.Tx1_T200	Plate.99	SAT1	0.05	-1.20998810824955	pearson	1	Ttest_pvalue	Coefficient_of_eigenassay	SVD_pCMs_only2CTa	NoPrepr	SVD	2073	RNCT-Tx1_T200	N	Kept components	RNCT
Drug	T200_RCT	RNCT	Cell_line.Tx1_T200	Plate.99	SAT2	0.05	-1.97220689076802	pearson	1	Ttest_pvalue	Coefficient_of_eigenassay	SVD_pCMs_only2CTa	NoPrepr	SVD	634	RNCT-Tx1_T200	N	Kept components	RNCT
Drug	T200_RCT	RNCT	Cell_line.Tx1_T200	Plate.99	SATB1	0.05	1.35420626207826	pearson	1	Ttest_pvalue	Coefficient_of_eigenassay	SVD_pCMs_only2CTa	NoPrepr	SVD	1673	RNCT-Tx1_T200	N	Kept components	RNCT
Drug	T200_RCT	RNCT	Cell_line.Tx1_T200	Plate.99	SATB2	0.05	0.0024350230976227	pearson	1	Ttest_pvalue	Coefficient_of_eigenassay	SVD_pCMs_only2CTa	NoPrepr	SVD	14251	RNCT-Tx1_T200	N	Kept components	RNCT
Drug	T200_RCT	RNCT	Cell_line.Tx1_T200	Plate.99	SAV1	0.05	-0.00204744958249813	pearson	1	Ttest_pvalue	Coefficient_of_eigenassay	SVD_pCMs_only2CTa	NoPrepr	SVD	14348	RNCT-Tx1_T200	N	Kept components	RNCT
Drug	T200_RCT	RNCT	Cell_line.Tx1_T200	Plate.99	SAXO2	0.05	-0.00195501155964939	pearson	1	Ttest_pvalue	Coefficient_of_eigenassay	SVD_pCMs_only2CTa	NoPrepr	SVD	14376	RNCT-Tx1_T200	N	Kept components	RNCT
Drug	T200_RCT	RNCT	Cell_line.Tx1_T200	Plate.99	SAYSD1	0.05	-0.189719429210686	pearson	1	Ttest_pvalue	Coefficient_of_eigenassay	SVD_pCMs_only2CTa	NoPrepr	SVD	9592	RNCT-Tx1_T200	N	Kept components	RNCT
Drug	T200_RCT	RNCT	Cell_line.Tx1_T200	Plate.99	SBDS	0.05	0.175946604693927	pearson	1	Ttest_pvalue	Coefficient_of_eigenassay	SVD_pCMs_only2CTa	NoPrepr	SVD	9787	RNCT-Tx1_T200	N	Kept components	RNCT
Drug	T200_RCT	RNCT	Cell_line.Tx1_T200	Plate.99	SBF1	0.05	0.232839494760848	pearson	1	Ttest_pvalue	Coefficient_of_eigenassay	SVD_pCMs_only2CTa	NoPrepr	SVD	8981	RNCT-Tx1_T200	N	Kept components	RNCT
Drug	T200_RCT	RNCT	Cell_line.Tx1_T200	Plate.99	SBF2	0.05	2.83193064765667	pearson	1	Ttest_pvalue	Coefficient_of_eigenassay	SVD_pCMs_only2CTa	NoPrepr	SVD	171	RNCT-Tx1_T200	N	Kept components	RNCT
Drug	T200_RCT	RNCT	Cell_line.Tx1_T200	Plate.99	SBK1	0.05	0.034610854197965	pearson	1	Ttest_pvalue	Coefficient_of_eigenassay	SVD_pCMs_only2CTa	NoPrepr	SVD	12298	RNCT-Tx1_T200	N	Kept components	RNCT
Drug	T200_RCT	RNCT	Cell_line.Tx1_T200	Plate.99	SBNO1	0.05	1.24077434479361	pearson	1	Ttest_pvalue	Coefficient_of_eigenassay	SVD_pCMs_only2CTa	NoPrepr	SVD	1975	RNCT-Tx1_T200	N	Kept components	RNCT
Drug	T200_RCT	RNCT	Cell_line.Tx1_T200	Plate.99	SBSN	0.05	0.00019444238575965	pearson	1	Ttest_pvalue	Coefficient_of_eigenassay	SVD_pCMs_only2CTa	NoPrepr	SVD	15134	RNCT-Tx1_T200	N	Kept components	RNCT
Drug	T200_RCT	RNCT	Cell_line.Tx1_T200	Plate.99	SBSPON	0.05	-0.0927018520275878	pearson	1	Ttest_pvalue	Coefficient_of_eigenassay	SVD_pCMs_only2CTa	NoPrepr	SVD	11169	RNCT-Tx1_T200	N	Kept components	RNCT
Drug	T200_RCT	RNCT	Cell_line.Tx1_T200	Plate.99	SC5D	0.05	0.693741587663355	pearson	1	Ttest_pvalue	Coefficient_of_eigenassay	SVD_pCMs_only2CTa	NoPrepr	SVD	4476	RNCT-Tx1_T200	N	Kept components	RNCT
Drug	T200_RCT	RNCT	Cell_line.Tx1_T200	Plate.99	SCAF1	0.05	-0.419398640989174	pearson	1	Ttest_pvalue	Coefficient_of_eigenassay	SVD_pCMs_only2CTa	NoPrepr	SVD	6756	RNCT-Tx1_T200	N	Kept components	RNCT
Drug	T200_RCT	RNCT	Cell_line.Tx1_T200	Plate.99	SCAF11	0.05	1.43689116495057	pearson	1	Ttest_pvalue	Coefficient_of_eigenassay	SVD_pCMs_only2CTa	NoPrepr	SVD	1496	RNCT-Tx1_T200	N	Kept components	RNCT
Drug	T200_RCT	RNCT	Cell_line.Tx1_T200	Plate.99	SCAF4	0.05	0.86159261870628	pearson	1	Ttest_pvalue	Coefficient_of_eigenassay	SVD_pCMs_only2CTa	NoPrepr	SVD	3517	RNCT-Tx1_T200	N	Kept components	RNCT
Drug	T200_RCT	RNCT	Cell_line.Tx1_T200	Plate.99	SCAF8	0.05	4.09064451453995	pearson	1	Ttest_pvalue	Coefficient_of_eigenassay	SVD_pCMs_only2CTa	NoPrepr	SVD	33	RNCT-Tx1_T200	N	Kept components	RNCT
Drug	T200_RCT	RNCT	Cell_line.Tx1_T200	Plate.99	SCAI	0.05	0.422766681546433	pearson	1	Ttest_pvalue	Coefficient_of_eigenassay	SVD_pCMs_only2CTa	NoPrepr	SVD	6717	RNCT-Tx1_T200	N	Kept components	RNCT
Drug	T200_RCT	RNCT	Cell_line.Tx1_T200	Plate.99	SCAMP1	0.05	-0.573813696667353	pearson	1	Ttest_pvalue	Coefficient_of_eigenassay	SVD_pCMs_only2CTa	NoPrepr	SVD	5333	RNCT-Tx1_T200	N	Kept components	RNCT
Drug	T200_RCT	RNCT	Cell_line.Tx1_T200	Plate.99	SCAMP2	0.05	-0.672093875207697	pearson	1	Ttest_pvalue	Coefficient_of_eigenassay	SVD_pCMs_only2CTa	NoPrepr	SVD	4611	RNCT-Tx1_T200	N	Kept components	RNCT
Drug	T200_RCT	RNCT	Cell_line.Tx1_T200	Plate.99	SCAMP4	0.05	-0.31279594846972	pearson	1	Ttest_pvalue	Coefficient_of_eigenassay	SVD_pCMs_only2CTa	NoPrepr	SVD	7951	RNCT-Tx1_T200	N	Kept components	RNCT
Drug	T200_RCT	RNCT	Cell_line.Tx1_T200	Plate.99	SCAMP5	0.05	-0.355636113242453	pearson	1	Ttest_pvalue	Coefficient_of_eigenassay	SVD_pCMs_only2CTa	NoPrepr	SVD	7460	RNCT-Tx1_T200	N	Kept components	RNCT
Drug	T200_RCT	RNCT	Cell_line.Tx1_T200	Plate.99	SCAND1	0.05	-1.75663568841214	pearson	1	Ttest_pvalue	Coefficient_of_eigenassay	SVD_pCMs_only2CTa	NoPrepr	SVD	906	RNCT-Tx1_T200	N	Kept components	RNCT
Drug	T200_RCT	RNCT	Cell_line.Tx1_T200	Plate.99	SCAP	0.05	-0.300703002514533	pearson	1	Ttest_pvalue	Coefficient_of_eigenassay	SVD_pCMs_only2CTa	NoPrepr	SVD	8093	RNCT-Tx1_T200	N	Kept components	RNCT
Drug	T200_RCT	RNCT	Cell_line.Tx1_T200	Plate.99	SCAPER	0.05	2.66477910669654	pearson	1	Ttest_pvalue	Coefficient_of_eigenassay	SVD_pCMs_only2CTa	NoPrepr	SVD	219	RNCT-Tx1_T200	N	Kept components	RNCT
Drug	T200_RCT	RNCT	Cell_line.Tx1_T200	Plate.99	SCARA3	0.05	-0.136014390330657	pearson	1	Ttest_pvalue	Coefficient_of_eigenassay	SVD_pCMs_only2CTa	NoPrepr	SVD	10403	RNCT-Tx1_T200	N	Kept components	RNCT
Drug	T200_RCT	RNCT	Cell_line.Tx1_T200	Plate.99	SCARA5	0.05	-0.000708739326745812	pearson	1	Ttest_pvalue	Coefficient_of_eigenassay	SVD_pCMs_only2CTa	NoPrepr	SVD	14829	RNCT-Tx1_T200	N	Kept components	RNCT
Drug	T200_RCT	RNCT	Cell_line.Tx1_T200	Plate.99	SCARB1	0.05	-0.457061699291754	pearson	1	Ttest_pvalue	Coefficient_of_eigenassay	SVD_pCMs_only2CTa	NoPrepr	SVD	6341	RNCT-Tx1_T200	N	Kept components	RNCT
Drug	T200_RCT	RNCT	Cell_line.Tx1_T200	Plate.99	SCARB2	0.05	-0.759150416346366	pearson	1	Ttest_pvalue	Coefficient_of_eigenassay	SVD_pCMs_only2CTa	NoPrepr	SVD	4094	RNCT-Tx1_T200	N	Kept components	RNCT
Drug	T200_RCT	RNCT	Cell_line.Tx1_T200	Plate.99	SCARF2	0.05	-0.727120883729945	pearson	1	Ttest_pvalue	Coefficient_of_eigenassay	SVD_pCMs_only2CTa	NoPrepr	SVD	4278	RNCT-Tx1_T200	N	Kept components	RNCT
Drug	T200_RCT	RNCT	Cell_line.Tx1_T200	Plate.99	SCCPDH	0.05	-0.491637527340346	pearson	1	Ttest_pvalue	Coefficient_of_eigenassay	SVD_pCMs_only2CTa	NoPrepr	SVD	6003	RNCT-Tx1_T200	N	Kept components	RNCT
Drug	T200_RCT	RNCT	Cell_line.Tx1_T200	Plate.99	SCD	0.05	-0.124979694867965	pearson	1	Ttest_pvalue	Coefficient_of_eigenassay	SVD_pCMs_only2CTa	NoPrepr	SVD	10598	RNCT-Tx1_T200	N	Kept components	RNCT
Drug	T200_RCT	RNCT	Cell_line.Tx1_T200	Plate.99	SCD5	0.05	-0.0595079467596764	pearson	1	Ttest_pvalue	Coefficient_of_eigenassay	SVD_pCMs_only2CTa	NoPrepr	SVD	11798	RNCT-Tx1_T200	N	Kept components	RNCT
Drug	T200_RCT	RNCT	Cell_line.Tx1_T200	Plate.99	SCFD1	0.05	0.0744272188159764	pearson	1	Ttest_pvalue	Coefficient_of_eigenassay	SVD_pCMs_only2CTa	NoPrepr	SVD	11517	RNCT-Tx1_T200	N	Kept components	RNCT
Drug	T200_RCT	RNCT	Cell_line.Tx1_T200	Plate.99	SCFD2	0.05	0.0121334169930817	pearson	1	Ttest_pvalue	Coefficient_of_eigenassay	SVD_pCMs_only2CTa	NoPrepr	SVD	13086	RNCT-Tx1_T200	N	Kept components	RNCT
Drug	T200_RCT	RNCT	Cell_line.Tx1_T200	Plate.99	SCG2	0.05	0.149059325335873	pearson	1	Ttest_pvalue	Coefficient_of_eigenassay	SVD_pCMs_only2CTa	NoPrepr	SVD	10183	RNCT-Tx1_T200	N	Kept components	RNCT
Drug	T200_RCT	RNCT	Cell_line.Tx1_T200	Plate.99	SCG3	0.05	-0.0918385646343907	pearson	1	Ttest_pvalue	Coefficient_of_eigenassay	SVD_pCMs_only2CTa	NoPrepr	SVD	11188	RNCT-Tx1_T200	N	Kept components	RNCT
Drug	T200_RCT	RNCT	Cell_line.Tx1_T200	Plate.99	SCGB1A1	0.05	-0.00248078704734728	pearson	1	Ttest_pvalue	Coefficient_of_eigenassay	SVD_pCMs_only2CTa	NoPrepr	SVD	14233	RNCT-Tx1_T200	N	Kept components	RNCT
Drug	T200_RCT	RNCT	Cell_line.Tx1_T200	Plate.99	SCGB2B2	0.05	0.035130956909382	pearson	1	Ttest_pvalue	Coefficient_of_eigenassay	SVD_pCMs_only2CTa	NoPrepr	SVD	12286	RNCT-Tx1_T200	N	Kept components	RNCT
Drug	T200_RCT	RNCT	Cell_line.Tx1_T200	Plate.99	SCGB3A2	0.05	0.00532994344370684	pearson	1	Ttest_pvalue	Coefficient_of_eigenassay	SVD_pCMs_only2CTa	NoPrepr	SVD	13705	RNCT-Tx1_T200	N	Kept components	RNCT
Drug	T200_RCT	RNCT	Cell_line.Tx1_T200	Plate.99	SCGN	0.05	0.00144855003244926	pearson	1	Ttest_pvalue	Coefficient_of_eigenassay	SVD_pCMs_only2CTa	NoPrepr	SVD	14536	RNCT-Tx1_T200	N	Kept components	RNCT
Drug	T200_RCT	RNCT	Cell_line.Tx1_T200	Plate.99	SCHIP1	0.05	0.0102865476462863	pearson	1	Ttest_pvalue	Coefficient_of_eigenassay	SVD_pCMs_only2CTa	NoPrepr	SVD	13215	RNCT-Tx1_T200	N	Kept components	RNCT
Drug	T200_RCT	RNCT	Cell_line.Tx1_T200	Plate.99	SCIMP	0.05	-0.00795380361269109	pearson	1	Ttest_pvalue	Coefficient_of_eigenassay	SVD_pCMs_only2CTa	NoPrepr	SVD	13375	RNCT-Tx1_T200	N	Kept components	RNCT
Drug	T200_RCT	RNCT	Cell_line.Tx1_T200	Plate.99	SCLT1	0.05	0.975817496716877	pearson	1	Ttest_pvalue	Coefficient_of_eigenassay	SVD_pCMs_only2CTa	NoPrepr	SVD	2957	RNCT-Tx1_T200	N	Kept components	RNCT
Drug	T200_RCT	RNCT	Cell_line.Tx1_T200	Plate.99	SCMH1	0.05	-0.108733942243848	pearson	1	Ttest_pvalue	Coefficient_of_eigenassay	SVD_pCMs_only2CTa	NoPrepr	SVD	10886	RNCT-Tx1_T200	N	Kept components	RNCT
Drug	T200_RCT	RNCT	Cell_line.Tx1_T200	Plate.99	SCML1	0.05	0.214407455276071	pearson	1	Ttest_pvalue	Coefficient_of_eigenassay	SVD_pCMs_only2CTa	NoPrepr	SVD	9243	RNCT-Tx1_T200	N	Kept components	RNCT
Drug	T200_RCT	RNCT	Cell_line.Tx1_T200	Plate.99	SCML2	0.05	-0.317537146899256	pearson	1	Ttest_pvalue	Coefficient_of_eigenassay	SVD_pCMs_only2CTa	NoPrepr	SVD	7895	RNCT-Tx1_T200	N	Kept components	RNCT
Drug	T200_RCT	RNCT	Cell_line.Tx1_T200	Plate.99	SCML4	0.05	-0.00189611239570461	pearson	1	Ttest_pvalue	Coefficient_of_eigenassay	SVD_pCMs_only2CTa	NoPrepr	SVD	14392	RNCT-Tx1_T200	N	Kept components	RNCT
Drug	T200_RCT	RNCT	Cell_line.Tx1_T200	Plate.99	SCN11A	0.05	-0.00303568918476321	pearson	1	Ttest_pvalue	Coefficient_of_eigenassay	SVD_pCMs_only2CTa	NoPrepr	SVD	14113	RNCT-Tx1_T200	N	Kept components	RNCT
Drug	T200_RCT	RNCT	Cell_line.Tx1_T200	Plate.99	SCN1A	0.05	-0.00228183694150114	pearson	1	Ttest_pvalue	Coefficient_of_eigenassay	SVD_pCMs_only2CTa	NoPrepr	SVD	14283	RNCT-Tx1_T200	N	Kept components	RNCT
Drug	T200_RCT	RNCT	Cell_line.Tx1_T200	Plate.99	SCN1B	0.05	-0.296845565407958	pearson	1	Ttest_pvalue	Coefficient_of_eigenassay	SVD_pCMs_only2CTa	NoPrepr	SVD	8154	RNCT-Tx1_T200	N	Kept components	RNCT
Drug	T200_RCT	RNCT	Cell_line.Tx1_T200	Plate.99	SCN2A	0.05	1.58217814287204	pearson	1	Ttest_pvalue	Coefficient_of_eigenassay	SVD_pCMs_only2CTa	NoPrepr	SVD	1192	RNCT-Tx1_T200	N	Kept components	RNCT
Drug	T200_RCT	RNCT	Cell_line.Tx1_T200	Plate.99	SCN2B	0.05	-0.41248949754407	pearson	1	Ttest_pvalue	Coefficient_of_eigenassay	SVD_pCMs_only2CTa	NoPrepr	SVD	6834	RNCT-Tx1_T200	N	Kept components	RNCT
Drug	T200_RCT	RNCT	Cell_line.Tx1_T200	Plate.99	SCN3A	0.05	0.00837357534054194	pearson	1	Ttest_pvalue	Coefficient_of_eigenassay	SVD_pCMs_only2CTa	NoPrepr	SVD	13341	RNCT-Tx1_T200	N	Kept components	RNCT
Drug	T200_RCT	RNCT	Cell_line.Tx1_T200	Plate.99	SCN3B	0.05	-0.0932116339345046	pearson	1	Ttest_pvalue	Coefficient_of_eigenassay	SVD_pCMs_only2CTa	NoPrepr	SVD	11159	RNCT-Tx1_T200	N	Kept components	RNCT
Drug	T200_RCT	RNCT	Cell_line.Tx1_T200	Plate.99	SCN4A	0.05	0.00159297787508992	pearson	1	Ttest_pvalue	Coefficient_of_eigenassay	SVD_pCMs_only2CTa	NoPrepr	SVD	14489	RNCT-Tx1_T200	N	Kept components	RNCT
Drug	T200_RCT	RNCT	Cell_line.Tx1_T200	Plate.99	SCN4B	0.05	-0.171282006766959	pearson	1	Ttest_pvalue	Coefficient_of_eigenassay	SVD_pCMs_only2CTa	NoPrepr	SVD	9857	RNCT-Tx1_T200	N	Kept components	RNCT
Drug	T200_RCT	RNCT	Cell_line.Tx1_T200	Plate.99	SCN5A	0.05	0.236572265144617	pearson	1	Ttest_pvalue	Coefficient_of_eigenassay	SVD_pCMs_only2CTa	NoPrepr	SVD	8940	RNCT-Tx1_T200	N	Kept components	RNCT
Drug	T200_RCT	RNCT	Cell_line.Tx1_T200	Plate.99	SCN7A	0.05	0.0108970706094693	pearson	1	Ttest_pvalue	Coefficient_of_eigenassay	SVD_pCMs_only2CTa	NoPrepr	SVD	13173	RNCT-Tx1_T200	N	Kept components	RNCT
Drug	T200_RCT	RNCT	Cell_line.Tx1_T200	Plate.99	SCN8A	0.05	0.344948469428289	pearson	1	Ttest_pvalue	Coefficient_of_eigenassay	SVD_pCMs_only2CTa	NoPrepr	SVD	7586	RNCT-Tx1_T200	N	Kept components	RNCT
Drug	T200_RCT	RNCT	Cell_line.Tx1_T200	Plate.99	SCN9A	0.05	0.681530476562055	pearson	1	Ttest_pvalue	Coefficient_of_eigenassay	SVD_pCMs_only2CTa	NoPrepr	SVD	4546	RNCT-Tx1_T200	N	Kept components	RNCT
Drug	T200_RCT	RNCT	Cell_line.Tx1_T200	Plate.99	SCNN1D	0.05	-0.376017219259423	pearson	1	Ttest_pvalue	Coefficient_of_eigenassay	SVD_pCMs_only2CTa	NoPrepr	SVD	7242	RNCT-Tx1_T200	N	Kept components	RNCT
Drug	T200_RCT	RNCT	Cell_line.Tx1_T200	Plate.99	SCNN1G	0.05	-0.00652849021616591	pearson	1	Ttest_pvalue	Coefficient_of_eigenassay	SVD_pCMs_only2CTa	NoPrepr	SVD	13528	RNCT-Tx1_T200	N	Kept components	RNCT
Drug	T200_RCT	RNCT	Cell_line.Tx1_T200	Plate.99	SCO1	0.05	-0.164171387757126	pearson	1	Ttest_pvalue	Coefficient_of_eigenassay	SVD_pCMs_only2CTa	NoPrepr	SVD	9978	RNCT-Tx1_T200	N	Kept components	RNCT
Drug	T200_RCT	RNCT	Cell_line.Tx1_T200	Plate.99	SCOC	0.05	-0.0662363704302609	pearson	1	Ttest_pvalue	Coefficient_of_eigenassay	SVD_pCMs_only2CTa	NoPrepr	SVD	11680	RNCT-Tx1_T200	N	Kept components	RNCT
Drug	T200_RCT	RNCT	Cell_line.Tx1_T200	Plate.99	SCP2	0.05	0.254632667425289	pearson	1	Ttest_pvalue	Coefficient_of_eigenassay	SVD_pCMs_only2CTa	NoPrepr	SVD	8675	RNCT-Tx1_T200	N	Kept components	RNCT
Drug	T200_RCT	RNCT	Cell_line.Tx1_T200	Plate.99	SCPEP1	0.05	-0.286944874112512	pearson	1	Ttest_pvalue	Coefficient_of_eigenassay	SVD_pCMs_only2CTa	NoPrepr	SVD	8288	RNCT-Tx1_T200	N	Kept components	RNCT
Drug	T200_RCT	RNCT	Cell_line.Tx1_T200	Plate.99	SCRG1	0.05	-0.122311575302846	pearson	1	Ttest_pvalue	Coefficient_of_eigenassay	SVD_pCMs_only2CTa	NoPrepr	SVD	10638	RNCT-Tx1_T200	N	Kept components	RNCT
Drug	T200_RCT	RNCT	Cell_line.Tx1_T200	Plate.99	SCRN1	0.05	0.761846902492878	pearson	1	Ttest_pvalue	Coefficient_of_eigenassay	SVD_pCMs_only2CTa	NoPrepr	SVD	4078	RNCT-Tx1_T200	N	Kept components	RNCT
Drug	T200_RCT	RNCT	Cell_line.Tx1_T200	Plate.99	SCRN2	0.05	-0.81239820405392	pearson	1	Ttest_pvalue	Coefficient_of_eigenassay	SVD_pCMs_only2CTa	NoPrepr	SVD	3784	RNCT-Tx1_T200	N	Kept components	RNCT
Drug	T200_RCT	RNCT	Cell_line.Tx1_T200	Plate.99	SCRN3	0.05	0.142970419581636	pearson	1	Ttest_pvalue	Coefficient_of_eigenassay	SVD_pCMs_only2CTa	NoPrepr	SVD	10279	RNCT-Tx1_T200	N	Kept components	RNCT
Drug	T200_RCT	RNCT	Cell_line.Tx1_T200	Plate.99	SCRT1	0.05	-0.0045375804207969	pearson	1	Ttest_pvalue	Coefficient_of_eigenassay	SVD_pCMs_only2CTa	NoPrepr	SVD	13830	RNCT-Tx1_T200	N	Kept components	RNCT
Drug	T200_RCT	RNCT	Cell_line.Tx1_T200	Plate.99	SCRT2	0.05	-0.00247082542705883	pearson	1	Ttest_pvalue	Coefficient_of_eigenassay	SVD_pCMs_only2CTa	NoPrepr	SVD	14239	RNCT-Tx1_T200	N	Kept components	RNCT
Drug	T200_RCT	RNCT	Cell_line.Tx1_T200	Plate.99	SCTR	0.05	-0.00223100285620715	pearson	1	Ttest_pvalue	Coefficient_of_eigenassay	SVD_pCMs_only2CTa	NoPrepr	SVD	14302	RNCT-Tx1_T200	N	Kept components	RNCT
Drug	T200_RCT	RNCT	Cell_line.Tx1_T200	Plate.99	SCUBE1	0.05	0.00179886685477227	pearson	1	Ttest_pvalue	Coefficient_of_eigenassay	SVD_pCMs_only2CTa	NoPrepr	SVD	14414	RNCT-Tx1_T200	N	Kept components	RNCT
Drug	T200_RCT	RNCT	Cell_line.Tx1_T200	Plate.99	SCUBE2	0.05	0.871036752279358	pearson	1	Ttest_pvalue	Coefficient_of_eigenassay	SVD_pCMs_only2CTa	NoPrepr	SVD	3475	RNCT-Tx1_T200	N	Kept components	RNCT
Drug	T200_RCT	RNCT	Cell_line.Tx1_T200	Plate.99	SCUBE3	0.05	0.438529569349915	pearson	1	Ttest_pvalue	Coefficient_of_eigenassay	SVD_pCMs_only2CTa	NoPrepr	SVD	6546	RNCT-Tx1_T200	N	Kept components	RNCT
Drug	T200_RCT	RNCT	Cell_line.Tx1_T200	Plate.99	SCX	0.05	-0.485996167077795	pearson	1	Ttest_pvalue	Coefficient_of_eigenassay	SVD_pCMs_only2CTa	NoPrepr	SVD	6060	RNCT-Tx1_T200	N	Kept components	RNCT
Drug	T200_RCT	RNCT	Cell_line.Tx1_T200	Plate.99	SCYL1	0.05	-0.644918640420899	pearson	1	Ttest_pvalue	Coefficient_of_eigenassay	SVD_pCMs_only2CTa	NoPrepr	SVD	4794	RNCT-Tx1_T200	N	Kept components	RNCT
Drug	T200_RCT	RNCT	Cell_line.Tx1_T200	Plate.99	SCYL2	0.05	0.914308812474769	pearson	1	Ttest_pvalue	Coefficient_of_eigenassay	SVD_pCMs_only2CTa	NoPrepr	SVD	3245	RNCT-Tx1_T200	N	Kept components	RNCT
Drug	T200_RCT	RNCT	Cell_line.Tx1_T200	Plate.99	SCYL3	0.05	1.48489948221191	pearson	1	Ttest_pvalue	Coefficient_of_eigenassay	SVD_pCMs_only2CTa	NoPrepr	SVD	1383	RNCT-Tx1_T200	N	Kept components	RNCT
Drug	T200_RCT	RNCT	Cell_line.Tx1_T200	Plate.99	SDAD1	0.05	1.12985066653808	pearson	1	Ttest_pvalue	Coefficient_of_eigenassay	SVD_pCMs_only2CTa	NoPrepr	SVD	2341	RNCT-Tx1_T200	N	Kept components	RNCT
Drug	T200_RCT	RNCT	Cell_line.Tx1_T200	Plate.99	SDC1	0.05	-0.503853334758147	pearson	1	Ttest_pvalue	Coefficient_of_eigenassay	SVD_pCMs_only2CTa	NoPrepr	SVD	5884	RNCT-Tx1_T200	N	Kept components	RNCT
Drug	T200_RCT	RNCT	Cell_line.Tx1_T200	Plate.99	SDC2	0.05	0.0761520157254519	pearson	1	Ttest_pvalue	Coefficient_of_eigenassay	SVD_pCMs_only2CTa	NoPrepr	SVD	11492	RNCT-Tx1_T200	N	Kept components	RNCT
Drug	T200_RCT	RNCT	Cell_line.Tx1_T200	Plate.99	SDC3	0.05	-0.100123066641314	pearson	1	Ttest_pvalue	Coefficient_of_eigenassay	SVD_pCMs_only2CTa	NoPrepr	SVD	11034	RNCT-Tx1_T200	N	Kept components	RNCT
Drug	T200_RCT	RNCT	Cell_line.Tx1_T200	Plate.99	SDC4	0.05	-0.516027639508297	pearson	1	Ttest_pvalue	Coefficient_of_eigenassay	SVD_pCMs_only2CTa	NoPrepr	SVD	5781	RNCT-Tx1_T200	N	Kept components	RNCT
Drug	T200_RCT	RNCT	Cell_line.Tx1_T200	Plate.99	SDCBP	0.05	1.11704234124029	pearson	1	Ttest_pvalue	Coefficient_of_eigenassay	SVD_pCMs_only2CTa	NoPrepr	SVD	2396	RNCT-Tx1_T200	N	Kept components	RNCT
Drug	T200_RCT	RNCT	Cell_line.Tx1_T200	Plate.99	SDCBP2	0.05	0.00767461383286392	pearson	1	Ttest_pvalue	Coefficient_of_eigenassay	SVD_pCMs_only2CTa	NoPrepr	SVD	13406	RNCT-Tx1_T200	N	Kept components	RNCT
Drug	T200_RCT	RNCT	Cell_line.Tx1_T200	Plate.99	SDCCAG8	0.05	0.26039712197571	pearson	1	Ttest_pvalue	Coefficient_of_eigenassay	SVD_pCMs_only2CTa	NoPrepr	SVD	8613	RNCT-Tx1_T200	N	Kept components	RNCT
Drug	T200_RCT	RNCT	Cell_line.Tx1_T200	Plate.99	SDE2	0.05	1.99394445250155	pearson	1	Ttest_pvalue	Coefficient_of_eigenassay	SVD_pCMs_only2CTa	NoPrepr	SVD	607	RNCT-Tx1_T200	N	Kept components	RNCT
Drug	T200_RCT	RNCT	Cell_line.Tx1_T200	Plate.99	SDF2	0.05	-1.55318492628422	pearson	1	Ttest_pvalue	Coefficient_of_eigenassay	SVD_pCMs_only2CTa	NoPrepr	SVD	1253	RNCT-Tx1_T200	N	Kept components	RNCT
Drug	T200_RCT	RNCT	Cell_line.Tx1_T200	Plate.99	SDF2L1	0.05	-2.28519037796046	pearson	1	Ttest_pvalue	Coefficient_of_eigenassay	SVD_pCMs_only2CTa	NoPrepr	SVD	385	RNCT-Tx1_T200	N	Kept components	RNCT
Drug	T200_RCT	RNCT	Cell_line.Tx1_T200	Plate.99	SDF4	0.05	-0.51573100981653	pearson	1	Ttest_pvalue	Coefficient_of_eigenassay	SVD_pCMs_only2CTa	NoPrepr	SVD	5784	RNCT-Tx1_T200	N	Kept components	RNCT
Drug	T200_RCT	RNCT	Cell_line.Tx1_T200	Plate.99	SDHA	0.05	-0.591515949501647	pearson	1	Ttest_pvalue	Coefficient_of_eigenassay	SVD_pCMs_only2CTa	NoPrepr	SVD	5188	RNCT-Tx1_T200	N	Kept components	RNCT
Drug	T200_RCT	RNCT	Cell_line.Tx1_T200	Plate.99	SDHAF1	0.05	-1.40919175513595	pearson	1	Ttest_pvalue	Coefficient_of_eigenassay	SVD_pCMs_only2CTa	NoPrepr	SVD	1553	RNCT-Tx1_T200	N	Kept components	RNCT
Drug	T200_RCT	RNCT	Cell_line.Tx1_T200	Plate.99	SDHAF2	0.05	-1.24153153811246	pearson	1	Ttest_pvalue	Coefficient_of_eigenassay	SVD_pCMs_only2CTa	NoPrepr	SVD	1971	RNCT-Tx1_T200	N	Kept components	RNCT
Drug	T200_RCT	RNCT	Cell_line.Tx1_T200	Plate.99	SDHAF3	0.05	-0.0741332155677971	pearson	1	Ttest_pvalue	Coefficient_of_eigenassay	SVD_pCMs_only2CTa	NoPrepr	SVD	11522	RNCT-Tx1_T200	N	Kept components	RNCT
Drug	T200_RCT	RNCT	Cell_line.Tx1_T200	Plate.99	SDHAF4	0.05	-0.499822683985827	pearson	1	Ttest_pvalue	Coefficient_of_eigenassay	SVD_pCMs_only2CTa	NoPrepr	SVD	5921	RNCT-Tx1_T200	N	Kept components	RNCT
Drug	T200_RCT	RNCT	Cell_line.Tx1_T200	Plate.99	SDHB	0.05	-1.58085213126024	pearson	1	Ttest_pvalue	Coefficient_of_eigenassay	SVD_pCMs_only2CTa	NoPrepr	SVD	1201	RNCT-Tx1_T200	N	Kept components	RNCT
Drug	T200_RCT	RNCT	Cell_line.Tx1_T200	Plate.99	SDHC	0.05	-0.0433259642262361	pearson	1	Ttest_pvalue	Coefficient_of_eigenassay	SVD_pCMs_only2CTa	NoPrepr	SVD	12120	RNCT-Tx1_T200	N	Kept components	RNCT
Drug	T200_RCT	RNCT	Cell_line.Tx1_T200	Plate.99	SDHD	0.05	-0.0864230554641	pearson	1	Ttest_pvalue	Coefficient_of_eigenassay	SVD_pCMs_only2CTa	NoPrepr	SVD	11304	RNCT-Tx1_T200	N	Kept components	RNCT
Drug	T200_RCT	RNCT	Cell_line.Tx1_T200	Plate.99	SDK1	0.05	0.0737257553887286	pearson	1	Ttest_pvalue	Coefficient_of_eigenassay	SVD_pCMs_only2CTa	NoPrepr	SVD	11532	RNCT-Tx1_T200	N	Kept components	RNCT
Drug	T200_RCT	RNCT	Cell_line.Tx1_T200	Plate.99	SDK2	0.05	1.75608194895954	pearson	1	Ttest_pvalue	Coefficient_of_eigenassay	SVD_pCMs_only2CTa	NoPrepr	SVD	908	RNCT-Tx1_T200	N	Kept components	RNCT
Drug	T200_RCT	RNCT	Cell_line.Tx1_T200	Plate.99	SDR39U1	0.05	0.123040906152747	pearson	1	Ttest_pvalue	Coefficient_of_eigenassay	SVD_pCMs_only2CTa	NoPrepr	SVD	10625	RNCT-Tx1_T200	N	Kept components	RNCT
Drug	T200_RCT	RNCT	Cell_line.Tx1_T200	Plate.99	SDR42E2	0.05	-9.36020884303022e-05	pearson	1	Ttest_pvalue	Coefficient_of_eigenassay	SVD_pCMs_only2CTa	NoPrepr	SVD	15229	RNCT-Tx1_T200	N	Kept components	RNCT
Drug	T200_RCT	RNCT	Cell_line.Tx1_T200	Plate.99	SDSL	0.05	-1.19542846862143	pearson	1	Ttest_pvalue	Coefficient_of_eigenassay	SVD_pCMs_only2CTa	NoPrepr	SVD	2104	RNCT-Tx1_T200	N	Kept components	RNCT
Drug	T200_RCT	RNCT	Cell_line.Tx1_T200	Plate.99	SEC11A	0.05	-0.466167549575497	pearson	1	Ttest_pvalue	Coefficient_of_eigenassay	SVD_pCMs_only2CTa	NoPrepr	SVD	6239	RNCT-Tx1_T200	N	Kept components	RNCT
Drug	T200_RCT	RNCT	Cell_line.Tx1_T200	Plate.99	SEC11C	0.05	-0.71947367514557	pearson	1	Ttest_pvalue	Coefficient_of_eigenassay	SVD_pCMs_only2CTa	NoPrepr	SVD	4322	RNCT-Tx1_T200	N	Kept components	RNCT
Drug	T200_RCT	RNCT	Cell_line.Tx1_T200	Plate.99	SEC13	0.05	-1.24828388833765	pearson	1	Ttest_pvalue	Coefficient_of_eigenassay	SVD_pCMs_only2CTa	NoPrepr	SVD	1949	RNCT-Tx1_T200	N	Kept components	RNCT
Drug	T200_RCT	RNCT	Cell_line.Tx1_T200	Plate.99	SEC14L1	0.05	0.61031599837886	pearson	1	Ttest_pvalue	Coefficient_of_eigenassay	SVD_pCMs_only2CTa	NoPrepr	SVD	5036	RNCT-Tx1_T200	N	Kept components	RNCT
Drug	T200_RCT	RNCT	Cell_line.Tx1_T200	Plate.99	SEC14L2	0.05	0.228429298288879	pearson	1	Ttest_pvalue	Coefficient_of_eigenassay	SVD_pCMs_only2CTa	NoPrepr	SVD	9044	RNCT-Tx1_T200	N	Kept components	RNCT
Drug	T200_RCT	RNCT	Cell_line.Tx1_T200	Plate.99	SEC14L5	0.05	-0.247135355687061	pearson	1	Ttest_pvalue	Coefficient_of_eigenassay	SVD_pCMs_only2CTa	NoPrepr	SVD	8780	RNCT-Tx1_T200	N	Kept components	RNCT
Drug	T200_RCT	RNCT	Cell_line.Tx1_T200	Plate.99	SEC14L6	0.05	0.00760580614661303	pearson	1	Ttest_pvalue	Coefficient_of_eigenassay	SVD_pCMs_only2CTa	NoPrepr	SVD	13416	RNCT-Tx1_T200	N	Kept components	RNCT
Drug	T200_RCT	RNCT	Cell_line.Tx1_T200	Plate.99	SEC16A	0.05	0.0319199518068883	pearson	1	Ttest_pvalue	Coefficient_of_eigenassay	SVD_pCMs_only2CTa	NoPrepr	SVD	12372	RNCT-Tx1_T200	N	Kept components	RNCT
Drug	T200_RCT	RNCT	Cell_line.Tx1_T200	Plate.99	SEC16B	0.05	0.00212687998811323	pearson	1	Ttest_pvalue	Coefficient_of_eigenassay	SVD_pCMs_only2CTa	NoPrepr	SVD	14330	RNCT-Tx1_T200	N	Kept components	RNCT
Drug	T200_RCT	RNCT	Cell_line.Tx1_T200	Plate.99	SEC22A	0.05	-0.478248120423555	pearson	1	Ttest_pvalue	Coefficient_of_eigenassay	SVD_pCMs_only2CTa	NoPrepr	SVD	6114	RNCT-Tx1_T200	N	Kept components	RNCT
Drug	T200_RCT	RNCT	Cell_line.Tx1_T200	Plate.99	SEC22B	0.05	-0.0330372383368073	pearson	1	Ttest_pvalue	Coefficient_of_eigenassay	SVD_pCMs_only2CTa	NoPrepr	SVD	12341	RNCT-Tx1_T200	N	Kept components	RNCT
Drug	T200_RCT	RNCT	Cell_line.Tx1_T200	Plate.99	SEC22C	0.05	0.261142992612005	pearson	1	Ttest_pvalue	Coefficient_of_eigenassay	SVD_pCMs_only2CTa	NoPrepr	SVD	8604	RNCT-Tx1_T200	N	Kept components	RNCT
Drug	T200_RCT	RNCT	Cell_line.Tx1_T200	Plate.99	SEC23A	0.05	1.64357099862955	pearson	1	Ttest_pvalue	Coefficient_of_eigenassay	SVD_pCMs_only2CTa	NoPrepr	SVD	1098	RNCT-Tx1_T200	N	Kept components	RNCT
Drug	T200_RCT	RNCT	Cell_line.Tx1_T200	Plate.99	SEC23B	0.05	0.550446050017142	pearson	1	Ttest_pvalue	Coefficient_of_eigenassay	SVD_pCMs_only2CTa	NoPrepr	SVD	5499	RNCT-Tx1_T200	N	Kept components	RNCT
Drug	T200_RCT	RNCT	Cell_line.Tx1_T200	Plate.99	SEC23IP	0.05	0.748076694315132	pearson	1	Ttest_pvalue	Coefficient_of_eigenassay	SVD_pCMs_only2CTa	NoPrepr	SVD	4147	RNCT-Tx1_T200	N	Kept components	RNCT
Drug	T200_RCT	RNCT	Cell_line.Tx1_T200	Plate.99	SEC24A	0.05	1.88103559195852	pearson	1	Ttest_pvalue	Coefficient_of_eigenassay	SVD_pCMs_only2CTa	NoPrepr	SVD	736	RNCT-Tx1_T200	N	Kept components	RNCT
Drug	T200_RCT	RNCT	Cell_line.Tx1_T200	Plate.99	SEC24B	0.05	0.807489180632641	pearson	1	Ttest_pvalue	Coefficient_of_eigenassay	SVD_pCMs_only2CTa	NoPrepr	SVD	3810	RNCT-Tx1_T200	N	Kept components	RNCT
Drug	T200_RCT	RNCT	Cell_line.Tx1_T200	Plate.99	SEC24C	0.05	-0.298178397456556	pearson	1	Ttest_pvalue	Coefficient_of_eigenassay	SVD_pCMs_only2CTa	NoPrepr	SVD	8126	RNCT-Tx1_T200	N	Kept components	RNCT
Drug	T200_RCT	RNCT	Cell_line.Tx1_T200	Plate.99	SEC24D	0.05	2.078526093192	pearson	1	Ttest_pvalue	Coefficient_of_eigenassay	SVD_pCMs_only2CTa	NoPrepr	SVD	536	RNCT-Tx1_T200	N	Kept components	RNCT
Drug	T200_RCT	RNCT	Cell_line.Tx1_T200	Plate.99	SEC31A	0.05	1.58918797929778	pearson	1	Ttest_pvalue	Coefficient_of_eigenassay	SVD_pCMs_only2CTa	NoPrepr	SVD	1181	RNCT-Tx1_T200	N	Kept components	RNCT
Drug	T200_RCT	RNCT	Cell_line.Tx1_T200	Plate.99	SEC31B	0.05	0.374970319618604	pearson	1	Ttest_pvalue	Coefficient_of_eigenassay	SVD_pCMs_only2CTa	NoPrepr	SVD	7256	RNCT-Tx1_T200	N	Kept components	RNCT
Drug	T200_RCT	RNCT	Cell_line.Tx1_T200	Plate.99	SEC61A1	0.05	-0.975924730949695	pearson	1	Ttest_pvalue	Coefficient_of_eigenassay	SVD_pCMs_only2CTa	NoPrepr	SVD	2956	RNCT-Tx1_T200	N	Kept components	RNCT
Drug	T200_RCT	RNCT	Cell_line.Tx1_T200	Plate.99	SEC61A2	0.05	-0.00739858188134024	pearson	1	Ttest_pvalue	Coefficient_of_eigenassay	SVD_pCMs_only2CTa	NoPrepr	SVD	13438	RNCT-Tx1_T200	N	Kept components	RNCT
Drug	T200_RCT	RNCT	Cell_line.Tx1_T200	Plate.99	SEC61B	0.05	-1.26983260814848	pearson	1	Ttest_pvalue	Coefficient_of_eigenassay	SVD_pCMs_only2CTa	NoPrepr	SVD	1884	RNCT-Tx1_T200	N	Kept components	RNCT
Drug	T200_RCT	RNCT	Cell_line.Tx1_T200	Plate.99	SEC61G	0.05	-1.83933477955868	pearson	1	Ttest_pvalue	Coefficient_of_eigenassay	SVD_pCMs_only2CTa	NoPrepr	SVD	798	RNCT-Tx1_T200	N	Kept components	RNCT
Drug	T200_RCT	RNCT	Cell_line.Tx1_T200	Plate.99	SEC62	0.05	0.693130951378762	pearson	1	Ttest_pvalue	Coefficient_of_eigenassay	SVD_pCMs_only2CTa	NoPrepr	SVD	4478	RNCT-Tx1_T200	N	Kept components	RNCT
Drug	T200_RCT	RNCT	Cell_line.Tx1_T200	Plate.99	SEC63	0.05	0.97359066722621	pearson	1	Ttest_pvalue	Coefficient_of_eigenassay	SVD_pCMs_only2CTa	NoPrepr	SVD	2965	RNCT-Tx1_T200	N	Kept components	RNCT
Drug	T200_RCT	RNCT	Cell_line.Tx1_T200	Plate.99	SECISBP2	0.05	0.298984242957996	pearson	1	Ttest_pvalue	Coefficient_of_eigenassay	SVD_pCMs_only2CTa	NoPrepr	SVD	8119	RNCT-Tx1_T200	N	Kept components	RNCT
Drug	T200_RCT	RNCT	Cell_line.Tx1_T200	Plate.99	SECISBP2L	0.05	2.10707545747071	pearson	1	Ttest_pvalue	Coefficient_of_eigenassay	SVD_pCMs_only2CTa	NoPrepr	SVD	512	RNCT-Tx1_T200	N	Kept components	RNCT
Drug	T200_RCT	RNCT	Cell_line.Tx1_T200	Plate.99	SECTM1	0.05	-0.000268889084255216	pearson	1	Ttest_pvalue	Coefficient_of_eigenassay	SVD_pCMs_only2CTa	NoPrepr	SVD	15068	RNCT-Tx1_T200	N	Kept components	RNCT
Drug	T200_RCT	RNCT	Cell_line.Tx1_T200	Plate.99	SEH1L	0.05	0.17803984535281	pearson	1	Ttest_pvalue	Coefficient_of_eigenassay	SVD_pCMs_only2CTa	NoPrepr	SVD	9755	RNCT-Tx1_T200	N	Kept components	RNCT
Drug	T200_RCT	RNCT	Cell_line.Tx1_T200	Plate.99	SEL1L	0.05	0.876465187239495	pearson	1	Ttest_pvalue	Coefficient_of_eigenassay	SVD_pCMs_only2CTa	NoPrepr	SVD	3435	RNCT-Tx1_T200	N	Kept components	RNCT
Drug	T200_RCT	RNCT	Cell_line.Tx1_T200	Plate.99	SEL1L3	0.05	-0.00647494602684903	pearson	1	Ttest_pvalue	Coefficient_of_eigenassay	SVD_pCMs_only2CTa	NoPrepr	SVD	13536	RNCT-Tx1_T200	N	Kept components	RNCT
Drug	T200_RCT	RNCT	Cell_line.Tx1_T200	Plate.99	SELE	0.05	-0.000240276830419939	pearson	1	Ttest_pvalue	Coefficient_of_eigenassay	SVD_pCMs_only2CTa	NoPrepr	SVD	15094	RNCT-Tx1_T200	N	Kept components	RNCT
Drug	T200_RCT	RNCT	Cell_line.Tx1_T200	Plate.99	SELENBP1	0.05	-0.823144405427813	pearson	1	Ttest_pvalue	Coefficient_of_eigenassay	SVD_pCMs_only2CTa	NoPrepr	SVD	3727	RNCT-Tx1_T200	N	Kept components	RNCT
Drug	T200_RCT	RNCT	Cell_line.Tx1_T200	Plate.99	SELENOF	0.05	-0.103850964445057	pearson	1	Ttest_pvalue	Coefficient_of_eigenassay	SVD_pCMs_only2CTa	NoPrepr	SVD	10974	RNCT-Tx1_T200	N	Kept components	RNCT
Drug	T200_RCT	RNCT	Cell_line.Tx1_T200	Plate.99	SELENOH	0.05	-2.05584068851871	pearson	1	Ttest_pvalue	Coefficient_of_eigenassay	SVD_pCMs_only2CTa	NoPrepr	SVD	554	RNCT-Tx1_T200	N	Kept components	RNCT
Drug	T200_RCT	RNCT	Cell_line.Tx1_T200	Plate.99	SELENOI	0.05	0.502405395686914	pearson	1	Ttest_pvalue	Coefficient_of_eigenassay	SVD_pCMs_only2CTa	NoPrepr	SVD	5900	RNCT-Tx1_T200	N	Kept components	RNCT
Drug	T200_RCT	RNCT	Cell_line.Tx1_T200	Plate.99	SELENOK	0.05	-1.44351592249536	pearson	1	Ttest_pvalue	Coefficient_of_eigenassay	SVD_pCMs_only2CTa	NoPrepr	SVD	1481	RNCT-Tx1_T200	N	Kept components	RNCT
Drug	T200_RCT	RNCT	Cell_line.Tx1_T200	Plate.99	SELENOM	0.05	-1.99809436398784	pearson	1	Ttest_pvalue	Coefficient_of_eigenassay	SVD_pCMs_only2CTa	NoPrepr	SVD	603	RNCT-Tx1_T200	N	Kept components	RNCT
Drug	T200_RCT	RNCT	Cell_line.Tx1_T200	Plate.99	SELENON	0.05	-0.521207241511568	pearson	1	Ttest_pvalue	Coefficient_of_eigenassay	SVD_pCMs_only2CTa	NoPrepr	SVD	5735	RNCT-Tx1_T200	N	Kept components	RNCT
Drug	T200_RCT	RNCT	Cell_line.Tx1_T200	Plate.99	SELENOO	0.05	-0.686055105376916	pearson	1	Ttest_pvalue	Coefficient_of_eigenassay	SVD_pCMs_only2CTa	NoPrepr	SVD	4516	RNCT-Tx1_T200	N	Kept components	RNCT
Drug	T200_RCT	RNCT	Cell_line.Tx1_T200	Plate.99	SELENOP	0.05	-1.17758012108222	pearson	1	Ttest_pvalue	Coefficient_of_eigenassay	SVD_pCMs_only2CTa	NoPrepr	SVD	2163	RNCT-Tx1_T200	N	Kept components	RNCT
Drug	T200_RCT	RNCT	Cell_line.Tx1_T200	Plate.99	SELENOS	0.05	-1.33697684640929	pearson	1	Ttest_pvalue	Coefficient_of_eigenassay	SVD_pCMs_only2CTa	NoPrepr	SVD	1722	RNCT-Tx1_T200	N	Kept components	RNCT
Drug	T200_RCT	RNCT	Cell_line.Tx1_T200	Plate.99	SELENOT	0.05	-0.0821293992061647	pearson	1	Ttest_pvalue	Coefficient_of_eigenassay	SVD_pCMs_only2CTa	NoPrepr	SVD	11381	RNCT-Tx1_T200	N	Kept components	RNCT
Drug	T200_RCT	RNCT	Cell_line.Tx1_T200	Plate.99	SELENOW	0.05	-1.83889980307004	pearson	1	Ttest_pvalue	Coefficient_of_eigenassay	SVD_pCMs_only2CTa	NoPrepr	SVD	799	RNCT-Tx1_T200	N	Kept components	RNCT
Drug	T200_RCT	RNCT	Cell_line.Tx1_T200	Plate.99	SELL	0.05	0.0012252557785866	pearson	1	Ttest_pvalue	Coefficient_of_eigenassay	SVD_pCMs_only2CTa	NoPrepr	SVD	14616	RNCT-Tx1_T200	N	Kept components	RNCT
Drug	T200_RCT	RNCT	Cell_line.Tx1_T200	Plate.99	SELP	0.05	-0.0017130316933292	pearson	1	Ttest_pvalue	Coefficient_of_eigenassay	SVD_pCMs_only2CTa	NoPrepr	SVD	14446	RNCT-Tx1_T200	N	Kept components	RNCT
Drug	T200_RCT	RNCT	Cell_line.Tx1_T200	Plate.99	SELPLG	0.05	0.118353819598846	pearson	1	Ttest_pvalue	Coefficient_of_eigenassay	SVD_pCMs_only2CTa	NoPrepr	SVD	10712	RNCT-Tx1_T200	N	Kept components	RNCT
Drug	T200_RCT	RNCT	Cell_line.Tx1_T200	Plate.99	SEM1	0.05	-1.77561553959588	pearson	1	Ttest_pvalue	Coefficient_of_eigenassay	SVD_pCMs_only2CTa	NoPrepr	SVD	884	RNCT-Tx1_T200	N	Kept components	RNCT
Drug	T200_RCT	RNCT	Cell_line.Tx1_T200	Plate.99	SEMA3A	0.05	0.951859138852759	pearson	1	Ttest_pvalue	Coefficient_of_eigenassay	SVD_pCMs_only2CTa	NoPrepr	SVD	3065	RNCT-Tx1_T200	N	Kept components	RNCT
Drug	T200_RCT	RNCT	Cell_line.Tx1_T200	Plate.99	SEMA3B	0.05	0.0142461894195394	pearson	1	Ttest_pvalue	Coefficient_of_eigenassay	SVD_pCMs_only2CTa	NoPrepr	SVD	12951	RNCT-Tx1_T200	N	Kept components	RNCT
Drug	T200_RCT	RNCT	Cell_line.Tx1_T200	Plate.99	SEMA3C	0.05	0.144178435376148	pearson	1	Ttest_pvalue	Coefficient_of_eigenassay	SVD_pCMs_only2CTa	NoPrepr	SVD	10261	RNCT-Tx1_T200	N	Kept components	RNCT
Drug	T200_RCT	RNCT	Cell_line.Tx1_T200	Plate.99	SEMA3D	0.05	1.83231570888057	pearson	1	Ttest_pvalue	Coefficient_of_eigenassay	SVD_pCMs_only2CTa	NoPrepr	SVD	809	RNCT-Tx1_T200	N	Kept components	RNCT
Drug	T200_RCT	RNCT	Cell_line.Tx1_T200	Plate.99	SEMA3E	0.05	1.08892673988744	pearson	1	Ttest_pvalue	Coefficient_of_eigenassay	SVD_pCMs_only2CTa	NoPrepr	SVD	2491	RNCT-Tx1_T200	N	Kept components	RNCT
Drug	T200_RCT	RNCT	Cell_line.Tx1_T200	Plate.99	SEMA3F	0.05	-0.588109403975908	pearson	1	Ttest_pvalue	Coefficient_of_eigenassay	SVD_pCMs_only2CTa	NoPrepr	SVD	5219	RNCT-Tx1_T200	N	Kept components	RNCT
Drug	T200_RCT	RNCT	Cell_line.Tx1_T200	Plate.99	SEMA3G	0.05	1.07779399375857	pearson	1	Ttest_pvalue	Coefficient_of_eigenassay	SVD_pCMs_only2CTa	NoPrepr	SVD	2547	RNCT-Tx1_T200	N	Kept components	RNCT
Drug	T200_RCT	RNCT	Cell_line.Tx1_T200	Plate.99	SEMA4A	0.05	0.573358973578694	pearson	1	Ttest_pvalue	Coefficient_of_eigenassay	SVD_pCMs_only2CTa	NoPrepr	SVD	5337	RNCT-Tx1_T200	N	Kept components	RNCT
Drug	T200_RCT	RNCT	Cell_line.Tx1_T200	Plate.99	SEMA4B	0.05	-0.0653734420725834	pearson	1	Ttest_pvalue	Coefficient_of_eigenassay	SVD_pCMs_only2CTa	NoPrepr	SVD	11694	RNCT-Tx1_T200	N	Kept components	RNCT
Drug	T200_RCT	RNCT	Cell_line.Tx1_T200	Plate.99	SEMA4C	0.05	0.307766236553037	pearson	1	Ttest_pvalue	Coefficient_of_eigenassay	SVD_pCMs_only2CTa	NoPrepr	SVD	8008	RNCT-Tx1_T200	N	Kept components	RNCT
Drug	T200_RCT	RNCT	Cell_line.Tx1_T200	Plate.99	SEMA4D	0.05	0.461759381859302	pearson	1	Ttest_pvalue	Coefficient_of_eigenassay	SVD_pCMs_only2CTa	NoPrepr	SVD	6282	RNCT-Tx1_T200	N	Kept components	RNCT
Drug	T200_RCT	RNCT	Cell_line.Tx1_T200	Plate.99	SEMA4F	0.05	0.333695024610441	pearson	1	Ttest_pvalue	Coefficient_of_eigenassay	SVD_pCMs_only2CTa	NoPrepr	SVD	7699	RNCT-Tx1_T200	N	Kept components	RNCT
Drug	T200_RCT	RNCT	Cell_line.Tx1_T200	Plate.99	SEMA4G	0.05	-0.791588488698924	pearson	1	Ttest_pvalue	Coefficient_of_eigenassay	SVD_pCMs_only2CTa	NoPrepr	SVD	3918	RNCT-Tx1_T200	N	Kept components	RNCT
Drug	T200_RCT	RNCT	Cell_line.Tx1_T200	Plate.99	SEMA5A	0.05	0.859719569351527	pearson	1	Ttest_pvalue	Coefficient_of_eigenassay	SVD_pCMs_only2CTa	NoPrepr	SVD	3523	RNCT-Tx1_T200	N	Kept components	RNCT
Drug	T200_RCT	RNCT	Cell_line.Tx1_T200	Plate.99	SEMA5B	0.05	0.451904958762221	pearson	1	Ttest_pvalue	Coefficient_of_eigenassay	SVD_pCMs_only2CTa	NoPrepr	SVD	6405	RNCT-Tx1_T200	N	Kept components	RNCT
Drug	T200_RCT	RNCT	Cell_line.Tx1_T200	Plate.99	SEMA6A	0.05	0.255281495755794	pearson	1	Ttest_pvalue	Coefficient_of_eigenassay	SVD_pCMs_only2CTa	NoPrepr	SVD	8666	RNCT-Tx1_T200	N	Kept components	RNCT
Drug	T200_RCT	RNCT	Cell_line.Tx1_T200	Plate.99	SEMA6B	0.05	-0.0106657020987177	pearson	1	Ttest_pvalue	Coefficient_of_eigenassay	SVD_pCMs_only2CTa	NoPrepr	SVD	13191	RNCT-Tx1_T200	N	Kept components	RNCT
Drug	T200_RCT	RNCT	Cell_line.Tx1_T200	Plate.99	SEMA6C	0.05	0.047358002401456	pearson	1	Ttest_pvalue	Coefficient_of_eigenassay	SVD_pCMs_only2CTa	NoPrepr	SVD	12030	RNCT-Tx1_T200	N	Kept components	RNCT
Drug	T200_RCT	RNCT	Cell_line.Tx1_T200	Plate.99	SEMA6D	0.05	1.18928737162613	pearson	1	Ttest_pvalue	Coefficient_of_eigenassay	SVD_pCMs_only2CTa	NoPrepr	SVD	2124	RNCT-Tx1_T200	N	Kept components	RNCT
Drug	T200_RCT	RNCT	Cell_line.Tx1_T200	Plate.99	SEMA7A	0.05	0.253191578065316	pearson	1	Ttest_pvalue	Coefficient_of_eigenassay	SVD_pCMs_only2CTa	NoPrepr	SVD	8691	RNCT-Tx1_T200	N	Kept components	RNCT
Drug	T200_RCT	RNCT	Cell_line.Tx1_T200	Plate.99	SENP1	0.05	0.164508143199208	pearson	1	Ttest_pvalue	Coefficient_of_eigenassay	SVD_pCMs_only2CTa	NoPrepr	SVD	9970	RNCT-Tx1_T200	N	Kept components	RNCT
Drug	T200_RCT	RNCT	Cell_line.Tx1_T200	Plate.99	SENP2	0.05	0.873981061032541	pearson	1	Ttest_pvalue	Coefficient_of_eigenassay	SVD_pCMs_only2CTa	NoPrepr	SVD	3452	RNCT-Tx1_T200	N	Kept components	RNCT
Drug	T200_RCT	RNCT	Cell_line.Tx1_T200	Plate.99	SENP3	0.05	-1.63249993194051	pearson	1	Ttest_pvalue	Coefficient_of_eigenassay	SVD_pCMs_only2CTa	NoPrepr	SVD	1114	RNCT-Tx1_T200	N	Kept components	RNCT
Drug	T200_RCT	RNCT	Cell_line.Tx1_T200	Plate.99	SENP5	0.05	0.119592121632746	pearson	1	Ttest_pvalue	Coefficient_of_eigenassay	SVD_pCMs_only2CTa	NoPrepr	SVD	10682	RNCT-Tx1_T200	N	Kept components	RNCT
Drug	T200_RCT	RNCT	Cell_line.Tx1_T200	Plate.99	SENP6	0.05	0.794833587092757	pearson	1	Ttest_pvalue	Coefficient_of_eigenassay	SVD_pCMs_only2CTa	NoPrepr	SVD	3899	RNCT-Tx1_T200	N	Kept components	RNCT
Drug	T200_RCT	RNCT	Cell_line.Tx1_T200	Plate.99	SENP7	0.05	1.67824424551328	pearson	1	Ttest_pvalue	Coefficient_of_eigenassay	SVD_pCMs_only2CTa	NoPrepr	SVD	1031	RNCT-Tx1_T200	N	Kept components	RNCT
Drug	T200_RCT	RNCT	Cell_line.Tx1_T200	Plate.99	SENP8	0.05	-0.257259846148591	pearson	1	Ttest_pvalue	Coefficient_of_eigenassay	SVD_pCMs_only2CTa	NoPrepr	SVD	8646	RNCT-Tx1_T200	N	Kept components	RNCT
Drug	T200_RCT	RNCT	Cell_line.Tx1_T200	Plate.99	SEPHS1	0.05	-0.58606765018505	pearson	1	Ttest_pvalue	Coefficient_of_eigenassay	SVD_pCMs_only2CTa	NoPrepr	SVD	5240	RNCT-Tx1_T200	N	Kept components	RNCT
Drug	T200_RCT	RNCT	Cell_line.Tx1_T200	Plate.99	SEPHS2	0.05	-0.492249934076972	pearson	1	Ttest_pvalue	Coefficient_of_eigenassay	SVD_pCMs_only2CTa	NoPrepr	SVD	5995	RNCT-Tx1_T200	N	Kept components	RNCT
Drug	T200_RCT	RNCT	Cell_line.Tx1_T200	Plate.99	SEPSECS	0.05	-0.00346030150280107	pearson	1	Ttest_pvalue	Coefficient_of_eigenassay	SVD_pCMs_only2CTa	NoPrepr	SVD	14022	RNCT-Tx1_T200	N	Kept components	RNCT
Drug	T200_RCT	RNCT	Cell_line.Tx1_T200	Plate.99	SEPT1	0.05	0.455767894517031	pearson	1	Ttest_pvalue	Coefficient_of_eigenassay	SVD_pCMs_only2CTa	NoPrepr	SVD	6357	RNCT-Tx1_T200	N	Kept components	RNCT
Drug	T200_RCT	RNCT	Cell_line.Tx1_T200	Plate.99	SEPT10	0.05	1.54917900317115	pearson	1	Ttest_pvalue	Coefficient_of_eigenassay	SVD_pCMs_only2CTa	NoPrepr	SVD	1263	RNCT-Tx1_T200	N	Kept components	RNCT
Drug	T200_RCT	RNCT	Cell_line.Tx1_T200	Plate.99	SEPT11	0.05	1.22978268710968	pearson	1	Ttest_pvalue	Coefficient_of_eigenassay	SVD_pCMs_only2CTa	NoPrepr	SVD	2006	RNCT-Tx1_T200	N	Kept components	RNCT
Drug	T200_RCT	RNCT	Cell_line.Tx1_T200	Plate.99	SEPT12	0.05	0.243104951668824	pearson	1	Ttest_pvalue	Coefficient_of_eigenassay	SVD_pCMs_only2CTa	NoPrepr	SVD	8850	RNCT-Tx1_T200	N	Kept components	RNCT
Drug	T200_RCT	RNCT	Cell_line.Tx1_T200	Plate.99	SEPT2	0.05	0.0917038521654488	pearson	1	Ttest_pvalue	Coefficient_of_eigenassay	SVD_pCMs_only2CTa	NoPrepr	SVD	11191	RNCT-Tx1_T200	N	Kept components	RNCT
Drug	T200_RCT	RNCT	Cell_line.Tx1_T200	Plate.99	SEPT3	0.05	-0.00630076683320943	pearson	1	Ttest_pvalue	Coefficient_of_eigenassay	SVD_pCMs_only2CTa	NoPrepr	SVD	13559	RNCT-Tx1_T200	N	Kept components	RNCT
Drug	T200_RCT	RNCT	Cell_line.Tx1_T200	Plate.99	SEPT4	0.05	-0.557136487928081	pearson	1	Ttest_pvalue	Coefficient_of_eigenassay	SVD_pCMs_only2CTa	NoPrepr	SVD	5463	RNCT-Tx1_T200	N	Kept components	RNCT
Drug	T200_RCT	RNCT	Cell_line.Tx1_T200	Plate.99	SEPT6	0.05	0.523617648116181	pearson	1	Ttest_pvalue	Coefficient_of_eigenassay	SVD_pCMs_only2CTa	NoPrepr	SVD	5720	RNCT-Tx1_T200	N	Kept components	RNCT
Drug	T200_RCT	RNCT	Cell_line.Tx1_T200	Plate.99	SEPT7	0.05	0.54182033100299	pearson	1	Ttest_pvalue	Coefficient_of_eigenassay	SVD_pCMs_only2CTa	NoPrepr	SVD	5575	RNCT-Tx1_T200	N	Kept components	RNCT
Drug	T200_RCT	RNCT	Cell_line.Tx1_T200	Plate.99	SEPT8	0.05	0.617360326383443	pearson	1	Ttest_pvalue	Coefficient_of_eigenassay	SVD_pCMs_only2CTa	NoPrepr	SVD	4984	RNCT-Tx1_T200	N	Kept components	RNCT
Drug	T200_RCT	RNCT	Cell_line.Tx1_T200	Plate.99	SEPT9	0.05	-0.30759970280957	pearson	1	Ttest_pvalue	Coefficient_of_eigenassay	SVD_pCMs_only2CTa	NoPrepr	SVD	8011	RNCT-Tx1_T200	N	Kept components	RNCT
Drug	T200_RCT	RNCT	Cell_line.Tx1_T200	Plate.99	SERAC1	0.05	0.846489994259447	pearson	1	Ttest_pvalue	Coefficient_of_eigenassay	SVD_pCMs_only2CTa	NoPrepr	SVD	3602	RNCT-Tx1_T200	N	Kept components	RNCT
Drug	T200_RCT	RNCT	Cell_line.Tx1_T200	Plate.99	SERBP1	0.05	0.246384527820054	pearson	1	Ttest_pvalue	Coefficient_of_eigenassay	SVD_pCMs_only2CTa	NoPrepr	SVD	8792	RNCT-Tx1_T200	N	Kept components	RNCT
Drug	T200_RCT	RNCT	Cell_line.Tx1_T200	Plate.99	SERF2	0.05	-1.89842501452594	pearson	1	Ttest_pvalue	Coefficient_of_eigenassay	SVD_pCMs_only2CTa	NoPrepr	SVD	715	RNCT-Tx1_T200	N	Kept components	RNCT
Drug	T200_RCT	RNCT	Cell_line.Tx1_T200	Plate.99	SERGEF	0.05	-0.327070159319389	pearson	1	Ttest_pvalue	Coefficient_of_eigenassay	SVD_pCMs_only2CTa	NoPrepr	SVD	7777	RNCT-Tx1_T200	N	Kept components	RNCT
Drug	T200_RCT	RNCT	Cell_line.Tx1_T200	Plate.99	SERHL2	0.05	0.00835017449703214	pearson	1	Ttest_pvalue	Coefficient_of_eigenassay	SVD_pCMs_only2CTa	NoPrepr	SVD	13343	RNCT-Tx1_T200	N	Kept components	RNCT
Drug	T200_RCT	RNCT	Cell_line.Tx1_T200	Plate.99	SERINC1	0.05	0.565269058284778	pearson	1	Ttest_pvalue	Coefficient_of_eigenassay	SVD_pCMs_only2CTa	NoPrepr	SVD	5405	RNCT-Tx1_T200	N	Kept components	RNCT
Drug	T200_RCT	RNCT	Cell_line.Tx1_T200	Plate.99	SERINC2	0.05	-0.599632827549979	pearson	1	Ttest_pvalue	Coefficient_of_eigenassay	SVD_pCMs_only2CTa	NoPrepr	SVD	5128	RNCT-Tx1_T200	N	Kept components	RNCT
Drug	T200_RCT	RNCT	Cell_line.Tx1_T200	Plate.99	SERINC3	0.05	0.182980326318395	pearson	1	Ttest_pvalue	Coefficient_of_eigenassay	SVD_pCMs_only2CTa	NoPrepr	SVD	9689	RNCT-Tx1_T200	N	Kept components	RNCT
Drug	T200_RCT	RNCT	Cell_line.Tx1_T200	Plate.99	SERINC4	0.05	0.385483281792791	pearson	1	Ttest_pvalue	Coefficient_of_eigenassay	SVD_pCMs_only2CTa	NoPrepr	SVD	7142	RNCT-Tx1_T200	N	Kept components	RNCT
Drug	T200_RCT	RNCT	Cell_line.Tx1_T200	Plate.99	SERINC5	0.05	1.99629562407792	pearson	1	Ttest_pvalue	Coefficient_of_eigenassay	SVD_pCMs_only2CTa	NoPrepr	SVD	605	RNCT-Tx1_T200	N	Kept components	RNCT
Drug	T200_RCT	RNCT	Cell_line.Tx1_T200	Plate.99	SERP1	0.05	-0.47185148050595	pearson	1	Ttest_pvalue	Coefficient_of_eigenassay	SVD_pCMs_only2CTa	NoPrepr	SVD	6179	RNCT-Tx1_T200	N	Kept components	RNCT
Drug	T200_RCT	RNCT	Cell_line.Tx1_T200	Plate.99	SERP2	0.05	-0.670000144404893	pearson	1	Ttest_pvalue	Coefficient_of_eigenassay	SVD_pCMs_only2CTa	NoPrepr	SVD	4622	RNCT-Tx1_T200	N	Kept components	RNCT
Drug	T200_RCT	RNCT	Cell_line.Tx1_T200	Plate.99	SERPINA1	0.05	0.000473894202354871	pearson	1	Ttest_pvalue	Coefficient_of_eigenassay	SVD_pCMs_only2CTa	NoPrepr	SVD	14942	RNCT-Tx1_T200	N	Kept components	RNCT
Drug	T200_RCT	RNCT	Cell_line.Tx1_T200	Plate.99	SERPINA12	0.05	1.89359351215256e-05	pearson	1	Ttest_pvalue	Coefficient_of_eigenassay	SVD_pCMs_only2CTa	NoPrepr	SVD	15304	RNCT-Tx1_T200	N	Kept components	RNCT
Drug	T200_RCT	RNCT	Cell_line.Tx1_T200	Plate.99	SERPINA3	0.05	0.00624835179428017	pearson	1	Ttest_pvalue	Coefficient_of_eigenassay	SVD_pCMs_only2CTa	NoPrepr	SVD	13569	RNCT-Tx1_T200	N	Kept components	RNCT
Drug	T200_RCT	RNCT	Cell_line.Tx1_T200	Plate.99	SERPINA5	0.05	-0.00061714615425519	pearson	1	Ttest_pvalue	Coefficient_of_eigenassay	SVD_pCMs_only2CTa	NoPrepr	SVD	14875	RNCT-Tx1_T200	N	Kept components	RNCT
Drug	T200_RCT	RNCT	Cell_line.Tx1_T200	Plate.99	SERPINB1	0.05	-0.590540540214921	pearson	1	Ttest_pvalue	Coefficient_of_eigenassay	SVD_pCMs_only2CTa	NoPrepr	SVD	5195	RNCT-Tx1_T200	N	Kept components	RNCT
Drug	T200_RCT	RNCT	Cell_line.Tx1_T200	Plate.99	SERPINB2	0.05	-0.00145618084631233	pearson	1	Ttest_pvalue	Coefficient_of_eigenassay	SVD_pCMs_only2CTa	NoPrepr	SVD	14534	RNCT-Tx1_T200	N	Kept components	RNCT
Drug	T200_RCT	RNCT	Cell_line.Tx1_T200	Plate.99	SERPINB6	0.05	-1.1287100181603	pearson	1	Ttest_pvalue	Coefficient_of_eigenassay	SVD_pCMs_only2CTa	NoPrepr	SVD	2344	RNCT-Tx1_T200	N	Kept components	RNCT
Drug	T200_RCT	RNCT	Cell_line.Tx1_T200	Plate.99	SERPINB7	0.05	-0.00480223044200538	pearson	1	Ttest_pvalue	Coefficient_of_eigenassay	SVD_pCMs_only2CTa	NoPrepr	SVD	13791	RNCT-Tx1_T200	N	Kept components	RNCT
Drug	T200_RCT	RNCT	Cell_line.Tx1_T200	Plate.99	SERPINB8	0.05	-0.232691731976677	pearson	1	Ttest_pvalue	Coefficient_of_eigenassay	SVD_pCMs_only2CTa	NoPrepr	SVD	8983	RNCT-Tx1_T200	N	Kept components	RNCT
Drug	T200_RCT	RNCT	Cell_line.Tx1_T200	Plate.99	SERPINB9	0.05	-0.0584248936286529	pearson	1	Ttest_pvalue	Coefficient_of_eigenassay	SVD_pCMs_only2CTa	NoPrepr	SVD	11820	RNCT-Tx1_T200	N	Kept components	RNCT
Drug	T200_RCT	RNCT	Cell_line.Tx1_T200	Plate.99	SERPIND1	0.05	0.0239585497560735	pearson	1	Ttest_pvalue	Coefficient_of_eigenassay	SVD_pCMs_only2CTa	NoPrepr	SVD	12586	RNCT-Tx1_T200	N	Kept components	RNCT
Drug	T200_RCT	RNCT	Cell_line.Tx1_T200	Plate.99	SERPINE1	0.05	0.486048953335034	pearson	1	Ttest_pvalue	Coefficient_of_eigenassay	SVD_pCMs_only2CTa	NoPrepr	SVD	6059	RNCT-Tx1_T200	N	Kept components	RNCT
Drug	T200_RCT	RNCT	Cell_line.Tx1_T200	Plate.99	SERPINE2	0.05	-0.734226276276652	pearson	1	Ttest_pvalue	Coefficient_of_eigenassay	SVD_pCMs_only2CTa	NoPrepr	SVD	4230	RNCT-Tx1_T200	N	Kept components	RNCT
Drug	T200_RCT	RNCT	Cell_line.Tx1_T200	Plate.99	SERPINE3	0.05	-0.00275264015344793	pearson	1	Ttest_pvalue	Coefficient_of_eigenassay	SVD_pCMs_only2CTa	NoPrepr	SVD	14163	RNCT-Tx1_T200	N	Kept components	RNCT
Drug	T200_RCT	RNCT	Cell_line.Tx1_T200	Plate.99	SERPINF1	0.05	-0.107352144924299	pearson	1	Ttest_pvalue	Coefficient_of_eigenassay	SVD_pCMs_only2CTa	NoPrepr	SVD	10912	RNCT-Tx1_T200	N	Kept components	RNCT
Drug	T200_RCT	RNCT	Cell_line.Tx1_T200	Plate.99	SERPINF2	0.05	6.7217953512225e-05	pearson	1	Ttest_pvalue	Coefficient_of_eigenassay	SVD_pCMs_only2CTa	NoPrepr	SVD	15251	RNCT-Tx1_T200	N	Kept components	RNCT
Drug	T200_RCT	RNCT	Cell_line.Tx1_T200	Plate.99	SERPING1	0.05	-0.379339667808197	pearson	1	Ttest_pvalue	Coefficient_of_eigenassay	SVD_pCMs_only2CTa	NoPrepr	SVD	7206	RNCT-Tx1_T200	N	Kept components	RNCT
Drug	T200_RCT	RNCT	Cell_line.Tx1_T200	Plate.99	SERPINH1	0.05	-0.431592468969355	pearson	1	Ttest_pvalue	Coefficient_of_eigenassay	SVD_pCMs_only2CTa	NoPrepr	SVD	6631	RNCT-Tx1_T200	N	Kept components	RNCT
Drug	T200_RCT	RNCT	Cell_line.Tx1_T200	Plate.99	SERPINI1	0.05	0.00393343384804278	pearson	1	Ttest_pvalue	Coefficient_of_eigenassay	SVD_pCMs_only2CTa	NoPrepr	SVD	13937	RNCT-Tx1_T200	N	Kept components	RNCT
Drug	T200_RCT	RNCT	Cell_line.Tx1_T200	Plate.99	SERPINI2	0.05	0.00135610965260521	pearson	1	Ttest_pvalue	Coefficient_of_eigenassay	SVD_pCMs_only2CTa	NoPrepr	SVD	14577	RNCT-Tx1_T200	N	Kept components	RNCT
Drug	T200_RCT	RNCT	Cell_line.Tx1_T200	Plate.99	SERTAD1	0.05	-1.47226959915847	pearson	1	Ttest_pvalue	Coefficient_of_eigenassay	SVD_pCMs_only2CTa	NoPrepr	SVD	1408	RNCT-Tx1_T200	N	Kept components	RNCT
Drug	T200_RCT	RNCT	Cell_line.Tx1_T200	Plate.99	SERTAD2	0.05	-0.081209261384672	pearson	1	Ttest_pvalue	Coefficient_of_eigenassay	SVD_pCMs_only2CTa	NoPrepr	SVD	11402	RNCT-Tx1_T200	N	Kept components	RNCT
Drug	T200_RCT	RNCT	Cell_line.Tx1_T200	Plate.99	SERTAD3	0.05	-0.682713955125957	pearson	1	Ttest_pvalue	Coefficient_of_eigenassay	SVD_pCMs_only2CTa	NoPrepr	SVD	4535	RNCT-Tx1_T200	N	Kept components	RNCT
Drug	T200_RCT	RNCT	Cell_line.Tx1_T200	Plate.99	SERTAD4	0.05	-0.141573441421712	pearson	1	Ttest_pvalue	Coefficient_of_eigenassay	SVD_pCMs_only2CTa	NoPrepr	SVD	10306	RNCT-Tx1_T200	N	Kept components	RNCT
Drug	T200_RCT	RNCT	Cell_line.Tx1_T200	Plate.99	SERTM1	0.05	-0.00560454971904099	pearson	1	Ttest_pvalue	Coefficient_of_eigenassay	SVD_pCMs_only2CTa	NoPrepr	SVD	13662	RNCT-Tx1_T200	N	Kept components	RNCT
Drug	T200_RCT	RNCT	Cell_line.Tx1_T200	Plate.99	SESN1	0.05	-0.932830376820515	pearson	1	Ttest_pvalue	Coefficient_of_eigenassay	SVD_pCMs_only2CTa	NoPrepr	SVD	3157	RNCT-Tx1_T200	N	Kept components	RNCT
Drug	T200_RCT	RNCT	Cell_line.Tx1_T200	Plate.99	SESN2	0.05	-0.881207769715157	pearson	1	Ttest_pvalue	Coefficient_of_eigenassay	SVD_pCMs_only2CTa	NoPrepr	SVD	3409	RNCT-Tx1_T200	N	Kept components	RNCT
Drug	T200_RCT	RNCT	Cell_line.Tx1_T200	Plate.99	SESN3	0.05	0.509789007231359	pearson	1	Ttest_pvalue	Coefficient_of_eigenassay	SVD_pCMs_only2CTa	NoPrepr	SVD	5836	RNCT-Tx1_T200	N	Kept components	RNCT
Drug	T200_RCT	RNCT	Cell_line.Tx1_T200	Plate.99	SESTD1	0.05	1.42403566892186	pearson	1	Ttest_pvalue	Coefficient_of_eigenassay	SVD_pCMs_only2CTa	NoPrepr	SVD	1525	RNCT-Tx1_T200	N	Kept components	RNCT
Drug	T200_RCT	RNCT	Cell_line.Tx1_T200	Plate.99	SET	0.05	0.772833309482354	pearson	1	Ttest_pvalue	Coefficient_of_eigenassay	SVD_pCMs_only2CTa	NoPrepr	SVD	4027	RNCT-Tx1_T200	N	Kept components	RNCT
Drug	T200_RCT	RNCT	Cell_line.Tx1_T200	Plate.99	SETBP1	0.05	2.0142711556389	pearson	1	Ttest_pvalue	Coefficient_of_eigenassay	SVD_pCMs_only2CTa	NoPrepr	SVD	591	RNCT-Tx1_T200	N	Kept components	RNCT
Drug	T200_RCT	RNCT	Cell_line.Tx1_T200	Plate.99	SETD1A	0.05	0.297743367145555	pearson	1	Ttest_pvalue	Coefficient_of_eigenassay	SVD_pCMs_only2CTa	NoPrepr	SVD	8137	RNCT-Tx1_T200	N	Kept components	RNCT
Drug	T200_RCT	RNCT	Cell_line.Tx1_T200	Plate.99	SETD1B	0.05	0.471204304733781	pearson	1	Ttest_pvalue	Coefficient_of_eigenassay	SVD_pCMs_only2CTa	NoPrepr	SVD	6185	RNCT-Tx1_T200	N	Kept components	RNCT
Drug	T200_RCT	RNCT	Cell_line.Tx1_T200	Plate.99	SETD2	0.05	2.17004951233786	pearson	1	Ttest_pvalue	Coefficient_of_eigenassay	SVD_pCMs_only2CTa	NoPrepr	SVD	458	RNCT-Tx1_T200	N	Kept components	RNCT
Drug	T200_RCT	RNCT	Cell_line.Tx1_T200	Plate.99	SETD3	0.05	-0.037270443838409	pearson	1	Ttest_pvalue	Coefficient_of_eigenassay	SVD_pCMs_only2CTa	NoPrepr	SVD	12244	RNCT-Tx1_T200	N	Kept components	RNCT
Drug	T200_RCT	RNCT	Cell_line.Tx1_T200	Plate.99	SETD4	0.05	0.0671243908786672	pearson	1	Ttest_pvalue	Coefficient_of_eigenassay	SVD_pCMs_only2CTa	NoPrepr	SVD	11661	RNCT-Tx1_T200	N	Kept components	RNCT
Drug	T200_RCT	RNCT	Cell_line.Tx1_T200	Plate.99	SETD5	0.05	1.79999926421703	pearson	1	Ttest_pvalue	Coefficient_of_eigenassay	SVD_pCMs_only2CTa	NoPrepr	SVD	858	RNCT-Tx1_T200	N	Kept components	RNCT
Drug	T200_RCT	RNCT	Cell_line.Tx1_T200	Plate.99	SETD6	0.05	-0.310031865186605	pearson	1	Ttest_pvalue	Coefficient_of_eigenassay	SVD_pCMs_only2CTa	NoPrepr	SVD	7984	RNCT-Tx1_T200	N	Kept components	RNCT
Drug	T200_RCT	RNCT	Cell_line.Tx1_T200	Plate.99	SETD7	0.05	0.727420408803009	pearson	1	Ttest_pvalue	Coefficient_of_eigenassay	SVD_pCMs_only2CTa	NoPrepr	SVD	4274	RNCT-Tx1_T200	N	Kept components	RNCT
Drug	T200_RCT	RNCT	Cell_line.Tx1_T200	Plate.99	SETD9	0.05	0.0840216854087249	pearson	1	Ttest_pvalue	Coefficient_of_eigenassay	SVD_pCMs_only2CTa	NoPrepr	SVD	11349	RNCT-Tx1_T200	N	Kept components	RNCT
Drug	T200_RCT	RNCT	Cell_line.Tx1_T200	Plate.99	SETDB1	0.05	0.320946428208662	pearson	1	Ttest_pvalue	Coefficient_of_eigenassay	SVD_pCMs_only2CTa	NoPrepr	SVD	7854	RNCT-Tx1_T200	N	Kept components	RNCT
Drug	T200_RCT	RNCT	Cell_line.Tx1_T200	Plate.99	SETDB2	0.05	-0.0390076573222984	pearson	1	Ttest_pvalue	Coefficient_of_eigenassay	SVD_pCMs_only2CTa	NoPrepr	SVD	12208	RNCT-Tx1_T200	N	Kept components	RNCT
Drug	T200_RCT	RNCT	Cell_line.Tx1_T200	Plate.99	SETMAR	0.05	-0.228258994355961	pearson	1	Ttest_pvalue	Coefficient_of_eigenassay	SVD_pCMs_only2CTa	NoPrepr	SVD	9050	RNCT-Tx1_T200	N	Kept components	RNCT
Drug	T200_RCT	RNCT	Cell_line.Tx1_T200	Plate.99	SETX	0.05	1.79848811715837	pearson	1	Ttest_pvalue	Coefficient_of_eigenassay	SVD_pCMs_only2CTa	NoPrepr	SVD	862	RNCT-Tx1_T200	N	Kept components	RNCT
Drug	T200_RCT	RNCT	Cell_line.Tx1_T200	Plate.99	SEZ6	0.05	1.30490501302806	pearson	1	Ttest_pvalue	Coefficient_of_eigenassay	SVD_pCMs_only2CTa	NoPrepr	SVD	1805	RNCT-Tx1_T200	N	Kept components	RNCT
Drug	T200_RCT	RNCT	Cell_line.Tx1_T200	Plate.99	SEZ6L	0.05	-0.00631108416843483	pearson	1	Ttest_pvalue	Coefficient_of_eigenassay	SVD_pCMs_only2CTa	NoPrepr	SVD	13556	RNCT-Tx1_T200	N	Kept components	RNCT
Drug	T200_RCT	RNCT	Cell_line.Tx1_T200	Plate.99	SEZ6L2	0.05	-0.432887944105796	pearson	1	Ttest_pvalue	Coefficient_of_eigenassay	SVD_pCMs_only2CTa	NoPrepr	SVD	6613	RNCT-Tx1_T200	N	Kept components	RNCT
Drug	T200_RCT	RNCT	Cell_line.Tx1_T200	Plate.99	SF1	0.05	-0.0340087328466201	pearson	1	Ttest_pvalue	Coefficient_of_eigenassay	SVD_pCMs_only2CTa	NoPrepr	SVD	12310	RNCT-Tx1_T200	N	Kept components	RNCT
Drug	T200_RCT	RNCT	Cell_line.Tx1_T200	Plate.99	SF3A1	0.05	0.106577669735642	pearson	1	Ttest_pvalue	Coefficient_of_eigenassay	SVD_pCMs_only2CTa	NoPrepr	SVD	10926	RNCT-Tx1_T200	N	Kept components	RNCT
Drug	T200_RCT	RNCT	Cell_line.Tx1_T200	Plate.99	SF3A2	0.05	-0.635179825685759	pearson	1	Ttest_pvalue	Coefficient_of_eigenassay	SVD_pCMs_only2CTa	NoPrepr	SVD	4862	RNCT-Tx1_T200	N	Kept components	RNCT
Drug	T200_RCT	RNCT	Cell_line.Tx1_T200	Plate.99	SF3A3	0.05	-0.362773808093072	pearson	1	Ttest_pvalue	Coefficient_of_eigenassay	SVD_pCMs_only2CTa	NoPrepr	SVD	7384	RNCT-Tx1_T200	N	Kept components	RNCT
Drug	T200_RCT	RNCT	Cell_line.Tx1_T200	Plate.99	SF3B1	0.05	0.690328282944666	pearson	1	Ttest_pvalue	Coefficient_of_eigenassay	SVD_pCMs_only2CTa	NoPrepr	SVD	4500	RNCT-Tx1_T200	N	Kept components	RNCT
Drug	T200_RCT	RNCT	Cell_line.Tx1_T200	Plate.99	SF3B2	0.05	0.0707543516060838	pearson	1	Ttest_pvalue	Coefficient_of_eigenassay	SVD_pCMs_only2CTa	NoPrepr	SVD	11600	RNCT-Tx1_T200	N	Kept components	RNCT
Drug	T200_RCT	RNCT	Cell_line.Tx1_T200	Plate.99	SF3B3	0.05	0.197793465890884	pearson	1	Ttest_pvalue	Coefficient_of_eigenassay	SVD_pCMs_only2CTa	NoPrepr	SVD	9467	RNCT-Tx1_T200	N	Kept components	RNCT
Drug	T200_RCT	RNCT	Cell_line.Tx1_T200	Plate.99	SF3B4	0.05	-0.436578906889049	pearson	1	Ttest_pvalue	Coefficient_of_eigenassay	SVD_pCMs_only2CTa	NoPrepr	SVD	6570	RNCT-Tx1_T200	N	Kept components	RNCT
Drug	T200_RCT	RNCT	Cell_line.Tx1_T200	Plate.99	SF3B5	0.05	-1.72992991762242	pearson	1	Ttest_pvalue	Coefficient_of_eigenassay	SVD_pCMs_only2CTa	NoPrepr	SVD	950	RNCT-Tx1_T200	N	Kept components	RNCT
Drug	T200_RCT	RNCT	Cell_line.Tx1_T200	Plate.99	SF3B6	0.05	-1.46151500103342	pearson	1	Ttest_pvalue	Coefficient_of_eigenassay	SVD_pCMs_only2CTa	NoPrepr	SVD	1441	RNCT-Tx1_T200	N	Kept components	RNCT
Drug	T200_RCT	RNCT	Cell_line.Tx1_T200	Plate.99	SFI1	0.05	-0.0843940517406587	pearson	1	Ttest_pvalue	Coefficient_of_eigenassay	SVD_pCMs_only2CTa	NoPrepr	SVD	11339	RNCT-Tx1_T200	N	Kept components	RNCT
Drug	T200_RCT	RNCT	Cell_line.Tx1_T200	Plate.99	SFMBT1	0.05	0.195778998062216	pearson	1	Ttest_pvalue	Coefficient_of_eigenassay	SVD_pCMs_only2CTa	NoPrepr	SVD	9494	RNCT-Tx1_T200	N	Kept components	RNCT
Drug	T200_RCT	RNCT	Cell_line.Tx1_T200	Plate.99	SFMBT2	0.05	0.665237043934354	pearson	1	Ttest_pvalue	Coefficient_of_eigenassay	SVD_pCMs_only2CTa	NoPrepr	SVD	4658	RNCT-Tx1_T200	N	Kept components	RNCT
Drug	T200_RCT	RNCT	Cell_line.Tx1_T200	Plate.99	SFPQ	0.05	0.609845979056625	pearson	1	Ttest_pvalue	Coefficient_of_eigenassay	SVD_pCMs_only2CTa	NoPrepr	SVD	5040	RNCT-Tx1_T200	N	Kept components	RNCT
Drug	T200_RCT	RNCT	Cell_line.Tx1_T200	Plate.99	SFR1	0.05	0.222543814627761	pearson	1	Ttest_pvalue	Coefficient_of_eigenassay	SVD_pCMs_only2CTa	NoPrepr	SVD	9131	RNCT-Tx1_T200	N	Kept components	RNCT
Drug	T200_RCT	RNCT	Cell_line.Tx1_T200	Plate.99	SFRP1	0.05	0.519015153186361	pearson	1	Ttest_pvalue	Coefficient_of_eigenassay	SVD_pCMs_only2CTa	NoPrepr	SVD	5749	RNCT-Tx1_T200	N	Kept components	RNCT
Drug	T200_RCT	RNCT	Cell_line.Tx1_T200	Plate.99	SFRP2	0.05	-0.00202879455130118	pearson	1	Ttest_pvalue	Coefficient_of_eigenassay	SVD_pCMs_only2CTa	NoPrepr	SVD	14355	RNCT-Tx1_T200	N	Kept components	RNCT
Drug	T200_RCT	RNCT	Cell_line.Tx1_T200	Plate.99	SFRP4	0.05	0.599764023170275	pearson	1	Ttest_pvalue	Coefficient_of_eigenassay	SVD_pCMs_only2CTa	NoPrepr	SVD	5127	RNCT-Tx1_T200	N	Kept components	RNCT
Drug	T200_RCT	RNCT	Cell_line.Tx1_T200	Plate.99	SFRP5	0.05	-0.47111151365083	pearson	1	Ttest_pvalue	Coefficient_of_eigenassay	SVD_pCMs_only2CTa	NoPrepr	SVD	6188	RNCT-Tx1_T200	N	Kept components	RNCT
Drug	T200_RCT	RNCT	Cell_line.Tx1_T200	Plate.99	SFSWAP	0.05	0.058634019000692	pearson	1	Ttest_pvalue	Coefficient_of_eigenassay	SVD_pCMs_only2CTa	NoPrepr	SVD	11815	RNCT-Tx1_T200	N	Kept components	RNCT
Drug	T200_RCT	RNCT	Cell_line.Tx1_T200	Plate.99	SFT2D1	0.05	-1.27604800785625	pearson	1	Ttest_pvalue	Coefficient_of_eigenassay	SVD_pCMs_only2CTa	NoPrepr	SVD	1867	RNCT-Tx1_T200	N	Kept components	RNCT
Drug	T200_RCT	RNCT	Cell_line.Tx1_T200	Plate.99	SFT2D2	0.05	0.0225529553847313	pearson	1	Ttest_pvalue	Coefficient_of_eigenassay	SVD_pCMs_only2CTa	NoPrepr	SVD	12628	RNCT-Tx1_T200	N	Kept components	RNCT
Drug	T200_RCT	RNCT	Cell_line.Tx1_T200	Plate.99	SFT2D3	0.05	-0.684056201666086	pearson	1	Ttest_pvalue	Coefficient_of_eigenassay	SVD_pCMs_only2CTa	NoPrepr	SVD	4524	RNCT-Tx1_T200	N	Kept components	RNCT
Drug	T200_RCT	RNCT	Cell_line.Tx1_T200	Plate.99	SFTA3	0.05	-0.00264690786920902	pearson	1	Ttest_pvalue	Coefficient_of_eigenassay	SVD_pCMs_only2CTa	NoPrepr	SVD	14193	RNCT-Tx1_T200	N	Kept components	RNCT
Drug	T200_RCT	RNCT	Cell_line.Tx1_T200	Plate.99	SFTPB	0.05	0.00193177284536783	pearson	1	Ttest_pvalue	Coefficient_of_eigenassay	SVD_pCMs_only2CTa	NoPrepr	SVD	14384	RNCT-Tx1_T200	N	Kept components	RNCT
Drug	T200_RCT	RNCT	Cell_line.Tx1_T200	Plate.99	SFTPD	0.05	-1.80753336028348	pearson	1	Ttest_pvalue	Coefficient_of_eigenassay	SVD_pCMs_only2CTa	NoPrepr	SVD	847	RNCT-Tx1_T200	N	Kept components	RNCT
Drug	T200_RCT	RNCT	Cell_line.Tx1_T200	Plate.99	SFXN1	0.05	-0.16518688239124	pearson	1	Ttest_pvalue	Coefficient_of_eigenassay	SVD_pCMs_only2CTa	NoPrepr	SVD	9959	RNCT-Tx1_T200	N	Kept components	RNCT
Drug	T200_RCT	RNCT	Cell_line.Tx1_T200	Plate.99	SFXN2	0.05	0.39359229180991	pearson	1	Ttest_pvalue	Coefficient_of_eigenassay	SVD_pCMs_only2CTa	NoPrepr	SVD	7052	RNCT-Tx1_T200	N	Kept components	RNCT
Drug	T200_RCT	RNCT	Cell_line.Tx1_T200	Plate.99	SFXN3	0.05	-0.254601837462394	pearson	1	Ttest_pvalue	Coefficient_of_eigenassay	SVD_pCMs_only2CTa	NoPrepr	SVD	8676	RNCT-Tx1_T200	N	Kept components	RNCT
Drug	T200_RCT	RNCT	Cell_line.Tx1_T200	Plate.99	SFXN4	0.05	-1.40203217098347	pearson	1	Ttest_pvalue	Coefficient_of_eigenassay	SVD_pCMs_only2CTa	NoPrepr	SVD	1566	RNCT-Tx1_T200	N	Kept components	RNCT
Drug	T200_RCT	RNCT	Cell_line.Tx1_T200	Plate.99	SFXN5	0.05	-0.0676650668305223	pearson	1	Ttest_pvalue	Coefficient_of_eigenassay	SVD_pCMs_only2CTa	NoPrepr	SVD	11652	RNCT-Tx1_T200	N	Kept components	RNCT
Drug	T200_RCT	RNCT	Cell_line.Tx1_T200	Plate.99	SGCA	0.05	-0.213517954205153	pearson	1	Ttest_pvalue	Coefficient_of_eigenassay	SVD_pCMs_only2CTa	NoPrepr	SVD	9261	RNCT-Tx1_T200	N	Kept components	RNCT
Drug	T200_RCT	RNCT	Cell_line.Tx1_T200	Plate.99	SGCB	0.05	0.0664641299003123	pearson	1	Ttest_pvalue	Coefficient_of_eigenassay	SVD_pCMs_only2CTa	NoPrepr	SVD	11676	RNCT-Tx1_T200	N	Kept components	RNCT
Drug	T200_RCT	RNCT	Cell_line.Tx1_T200	Plate.99	SGCD	0.05	0.147227482535802	pearson	1	Ttest_pvalue	Coefficient_of_eigenassay	SVD_pCMs_only2CTa	NoPrepr	SVD	10209	RNCT-Tx1_T200	N	Kept components	RNCT
Drug	T200_RCT	RNCT	Cell_line.Tx1_T200	Plate.99	SGCE	0.05	-0.0165655793225425	pearson	1	Ttest_pvalue	Coefficient_of_eigenassay	SVD_pCMs_only2CTa	NoPrepr	SVD	12839	RNCT-Tx1_T200	N	Kept components	RNCT
Drug	T200_RCT	RNCT	Cell_line.Tx1_T200	Plate.99	SGCG	0.05	0.497367413333297	pearson	1	Ttest_pvalue	Coefficient_of_eigenassay	SVD_pCMs_only2CTa	NoPrepr	SVD	5945	RNCT-Tx1_T200	N	Kept components	RNCT
Drug	T200_RCT	RNCT	Cell_line.Tx1_T200	Plate.99	SGCZ	0.05	2.97565215252835e-05	pearson	1	Ttest_pvalue	Coefficient_of_eigenassay	SVD_pCMs_only2CTa	NoPrepr	SVD	15288	RNCT-Tx1_T200	N	Kept components	RNCT
Drug	T200_RCT	RNCT	Cell_line.Tx1_T200	Plate.99	SGF29	0.05	-1.22279378467454	pearson	1	Ttest_pvalue	Coefficient_of_eigenassay	SVD_pCMs_only2CTa	NoPrepr	SVD	2030	RNCT-Tx1_T200	N	Kept components	RNCT
Drug	T200_RCT	RNCT	Cell_line.Tx1_T200	Plate.99	SGIP1	0.05	0.364048014269861	pearson	1	Ttest_pvalue	Coefficient_of_eigenassay	SVD_pCMs_only2CTa	NoPrepr	SVD	7368	RNCT-Tx1_T200	N	Kept components	RNCT
Drug	T200_RCT	RNCT	Cell_line.Tx1_T200	Plate.99	SGK1	0.05	1.05157945900181	pearson	1	Ttest_pvalue	Coefficient_of_eigenassay	SVD_pCMs_only2CTa	NoPrepr	SVD	2647	RNCT-Tx1_T200	N	Kept components	RNCT
Drug	T200_RCT	RNCT	Cell_line.Tx1_T200	Plate.99	SGK2	0.05	-0.0058747588985545	pearson	1	Ttest_pvalue	Coefficient_of_eigenassay	SVD_pCMs_only2CTa	NoPrepr	SVD	13624	RNCT-Tx1_T200	N	Kept components	RNCT
Drug	T200_RCT	RNCT	Cell_line.Tx1_T200	Plate.99	SGK494	0.05	0.675513427225106	pearson	1	Ttest_pvalue	Coefficient_of_eigenassay	SVD_pCMs_only2CTa	NoPrepr	SVD	4590	RNCT-Tx1_T200	N	Kept components	RNCT
Drug	T200_RCT	RNCT	Cell_line.Tx1_T200	Plate.99	SGMS1	0.05	0.393260219468272	pearson	1	Ttest_pvalue	Coefficient_of_eigenassay	SVD_pCMs_only2CTa	NoPrepr	SVD	7056	RNCT-Tx1_T200	N	Kept components	RNCT
Drug	T200_RCT	RNCT	Cell_line.Tx1_T200	Plate.99	SGMS2	0.05	0.938028066042747	pearson	1	Ttest_pvalue	Coefficient_of_eigenassay	SVD_pCMs_only2CTa	NoPrepr	SVD	3135	RNCT-Tx1_T200	N	Kept components	RNCT
Drug	T200_RCT	RNCT	Cell_line.Tx1_T200	Plate.99	SGO1	0.05	-0.347340157078722	pearson	1	Ttest_pvalue	Coefficient_of_eigenassay	SVD_pCMs_only2CTa	NoPrepr	SVD	7557	RNCT-Tx1_T200	N	Kept components	RNCT
Drug	T200_RCT	RNCT	Cell_line.Tx1_T200	Plate.99	SGO2	0.05	0.694997266163123	pearson	1	Ttest_pvalue	Coefficient_of_eigenassay	SVD_pCMs_only2CTa	NoPrepr	SVD	4466	RNCT-Tx1_T200	N	Kept components	RNCT
Drug	T200_RCT	RNCT	Cell_line.Tx1_T200	Plate.99	SGPL1	0.05	0.914724322779132	pearson	1	Ttest_pvalue	Coefficient_of_eigenassay	SVD_pCMs_only2CTa	NoPrepr	SVD	3244	RNCT-Tx1_T200	N	Kept components	RNCT
Drug	T200_RCT	RNCT	Cell_line.Tx1_T200	Plate.99	SGPP1	0.05	-0.0268537839678097	pearson	1	Ttest_pvalue	Coefficient_of_eigenassay	SVD_pCMs_only2CTa	NoPrepr	SVD	12503	RNCT-Tx1_T200	N	Kept components	RNCT
Drug	T200_RCT	RNCT	Cell_line.Tx1_T200	Plate.99	SGPP2	0.05	0.192790326680784	pearson	1	Ttest_pvalue	Coefficient_of_eigenassay	SVD_pCMs_only2CTa	NoPrepr	SVD	9548	RNCT-Tx1_T200	N	Kept components	RNCT
Drug	T200_RCT	RNCT	Cell_line.Tx1_T200	Plate.99	SGSH	0.05	-0.221178345834295	pearson	1	Ttest_pvalue	Coefficient_of_eigenassay	SVD_pCMs_only2CTa	NoPrepr	SVD	9149	RNCT-Tx1_T200	N	Kept components	RNCT
Drug	T200_RCT	RNCT	Cell_line.Tx1_T200	Plate.99	SGSM1	0.05	0.184153749622091	pearson	1	Ttest_pvalue	Coefficient_of_eigenassay	SVD_pCMs_only2CTa	NoPrepr	SVD	9669	RNCT-Tx1_T200	N	Kept components	RNCT
Drug	T200_RCT	RNCT	Cell_line.Tx1_T200	Plate.99	SGSM2	0.05	-0.0688686126108347	pearson	1	Ttest_pvalue	Coefficient_of_eigenassay	SVD_pCMs_only2CTa	NoPrepr	SVD	11633	RNCT-Tx1_T200	N	Kept components	RNCT
Drug	T200_RCT	RNCT	Cell_line.Tx1_T200	Plate.99	SGSM3	0.05	-0.260975399166045	pearson	1	Ttest_pvalue	Coefficient_of_eigenassay	SVD_pCMs_only2CTa	NoPrepr	SVD	8607	RNCT-Tx1_T200	N	Kept components	RNCT
Drug	T200_RCT	RNCT	Cell_line.Tx1_T200	Plate.99	SGTA	0.05	-0.864719658032777	pearson	1	Ttest_pvalue	Coefficient_of_eigenassay	SVD_pCMs_only2CTa	NoPrepr	SVD	3504	RNCT-Tx1_T200	N	Kept components	RNCT
Drug	T200_RCT	RNCT	Cell_line.Tx1_T200	Plate.99	SGTB	0.05	0.283722762819761	pearson	1	Ttest_pvalue	Coefficient_of_eigenassay	SVD_pCMs_only2CTa	NoPrepr	SVD	8329	RNCT-Tx1_T200	N	Kept components	RNCT
Drug	T200_RCT	RNCT	Cell_line.Tx1_T200	Plate.99	SH2B1	0.05	0.127115578198339	pearson	1	Ttest_pvalue	Coefficient_of_eigenassay	SVD_pCMs_only2CTa	NoPrepr	SVD	10560	RNCT-Tx1_T200	N	Kept components	RNCT
Drug	T200_RCT	RNCT	Cell_line.Tx1_T200	Plate.99	SH2B2	0.05	0.197041761593285	pearson	1	Ttest_pvalue	Coefficient_of_eigenassay	SVD_pCMs_only2CTa	NoPrepr	SVD	9475	RNCT-Tx1_T200	N	Kept components	RNCT
Drug	T200_RCT	RNCT	Cell_line.Tx1_T200	Plate.99	SH2B3	0.05	0.663241864586712	pearson	1	Ttest_pvalue	Coefficient_of_eigenassay	SVD_pCMs_only2CTa	NoPrepr	SVD	4675	RNCT-Tx1_T200	N	Kept components	RNCT
Drug	T200_RCT	RNCT	Cell_line.Tx1_T200	Plate.99	SH2D2A	0.05	0.0014208202434904	pearson	1	Ttest_pvalue	Coefficient_of_eigenassay	SVD_pCMs_only2CTa	NoPrepr	SVD	14548	RNCT-Tx1_T200	N	Kept components	RNCT
Drug	T200_RCT	RNCT	Cell_line.Tx1_T200	Plate.99	SH2D3A	0.05	0.339844298945507	pearson	1	Ttest_pvalue	Coefficient_of_eigenassay	SVD_pCMs_only2CTa	NoPrepr	SVD	7638	RNCT-Tx1_T200	N	Kept components	RNCT
Drug	T200_RCT	RNCT	Cell_line.Tx1_T200	Plate.99	SH2D3C	0.05	-0.0860538013943285	pearson	1	Ttest_pvalue	Coefficient_of_eigenassay	SVD_pCMs_only2CTa	NoPrepr	SVD	11312	RNCT-Tx1_T200	N	Kept components	RNCT
Drug	T200_RCT	RNCT	Cell_line.Tx1_T200	Plate.99	SH2D4A	0.05	-0.279655993669516	pearson	1	Ttest_pvalue	Coefficient_of_eigenassay	SVD_pCMs_only2CTa	NoPrepr	SVD	8379	RNCT-Tx1_T200	N	Kept components	RNCT
Drug	T200_RCT	RNCT	Cell_line.Tx1_T200	Plate.99	SH2D5	0.05	0.183161791575543	pearson	1	Ttest_pvalue	Coefficient_of_eigenassay	SVD_pCMs_only2CTa	NoPrepr	SVD	9686	RNCT-Tx1_T200	N	Kept components	RNCT
Drug	T200_RCT	RNCT	Cell_line.Tx1_T200	Plate.99	SH2D6	0.05	0.00117505529548147	pearson	1	Ttest_pvalue	Coefficient_of_eigenassay	SVD_pCMs_only2CTa	NoPrepr	SVD	14633	RNCT-Tx1_T200	N	Kept components	RNCT
Drug	T200_RCT	RNCT	Cell_line.Tx1_T200	Plate.99	SH2D7	0.05	0.0111825257611525	pearson	1	Ttest_pvalue	Coefficient_of_eigenassay	SVD_pCMs_only2CTa	NoPrepr	SVD	13151	RNCT-Tx1_T200	N	Kept components	RNCT
Drug	T200_RCT	RNCT	Cell_line.Tx1_T200	Plate.99	SH3BGR	0.05	0.256028978117263	pearson	1	Ttest_pvalue	Coefficient_of_eigenassay	SVD_pCMs_only2CTa	NoPrepr	SVD	8659	RNCT-Tx1_T200	N	Kept components	RNCT
Drug	T200_RCT	RNCT	Cell_line.Tx1_T200	Plate.99	SH3BGRL	0.05	-0.425250851562465	pearson	1	Ttest_pvalue	Coefficient_of_eigenassay	SVD_pCMs_only2CTa	NoPrepr	SVD	6692	RNCT-Tx1_T200	N	Kept components	RNCT
Drug	T200_RCT	RNCT	Cell_line.Tx1_T200	Plate.99	SH3BGRL2	0.05	0.0630338055274605	pearson	1	Ttest_pvalue	Coefficient_of_eigenassay	SVD_pCMs_only2CTa	NoPrepr	SVD	11735	RNCT-Tx1_T200	N	Kept components	RNCT
Drug	T200_RCT	RNCT	Cell_line.Tx1_T200	Plate.99	SH3BGRL3	0.05	-2.16983223804372	pearson	1	Ttest_pvalue	Coefficient_of_eigenassay	SVD_pCMs_only2CTa	NoPrepr	SVD	459	RNCT-Tx1_T200	N	Kept components	RNCT
Drug	T200_RCT	RNCT	Cell_line.Tx1_T200	Plate.99	SH3BP1	0.05	-1.04256837858486	pearson	1	Ttest_pvalue	Coefficient_of_eigenassay	SVD_pCMs_only2CTa	NoPrepr	SVD	2680	RNCT-Tx1_T200	N	Kept components	RNCT
Drug	T200_RCT	RNCT	Cell_line.Tx1_T200	Plate.99	SH3BP2	0.05	-0.26788781687913	pearson	1	Ttest_pvalue	Coefficient_of_eigenassay	SVD_pCMs_only2CTa	NoPrepr	SVD	8532	RNCT-Tx1_T200	N	Kept components	RNCT
Drug	T200_RCT	RNCT	Cell_line.Tx1_T200	Plate.99	SH3BP4	0.05	0.608741519879356	pearson	1	Ttest_pvalue	Coefficient_of_eigenassay	SVD_pCMs_only2CTa	NoPrepr	SVD	5049	RNCT-Tx1_T200	N	Kept components	RNCT
Drug	T200_RCT	RNCT	Cell_line.Tx1_T200	Plate.99	SH3BP5	0.05	1.33670077740563	pearson	1	Ttest_pvalue	Coefficient_of_eigenassay	SVD_pCMs_only2CTa	NoPrepr	SVD	1723	RNCT-Tx1_T200	N	Kept components	RNCT
Drug	T200_RCT	RNCT	Cell_line.Tx1_T200	Plate.99	SH3BP5L	0.05	0.0330561788573915	pearson	1	Ttest_pvalue	Coefficient_of_eigenassay	SVD_pCMs_only2CTa	NoPrepr	SVD	12339	RNCT-Tx1_T200	N	Kept components	RNCT
Drug	T200_RCT	RNCT	Cell_line.Tx1_T200	Plate.99	SH3D19	0.05	0.665330179464379	pearson	1	Ttest_pvalue	Coefficient_of_eigenassay	SVD_pCMs_only2CTa	NoPrepr	SVD	4656	RNCT-Tx1_T200	N	Kept components	RNCT
Drug	T200_RCT	RNCT	Cell_line.Tx1_T200	Plate.99	SH3D21	0.05	0.170344876969645	pearson	1	Ttest_pvalue	Coefficient_of_eigenassay	SVD_pCMs_only2CTa	NoPrepr	SVD	9869	RNCT-Tx1_T200	N	Kept components	RNCT
Drug	T200_RCT	RNCT	Cell_line.Tx1_T200	Plate.99	SH3GL1	0.05	-0.636539906568315	pearson	1	Ttest_pvalue	Coefficient_of_eigenassay	SVD_pCMs_only2CTa	NoPrepr	SVD	4852	RNCT-Tx1_T200	N	Kept components	RNCT
Drug	T200_RCT	RNCT	Cell_line.Tx1_T200	Plate.99	SH3GL2	0.05	0.230870884740615	pearson	1	Ttest_pvalue	Coefficient_of_eigenassay	SVD_pCMs_only2CTa	NoPrepr	SVD	9005	RNCT-Tx1_T200	N	Kept components	RNCT
Drug	T200_RCT	RNCT	Cell_line.Tx1_T200	Plate.99	SH3GL3	0.05	0.571642694781399	pearson	1	Ttest_pvalue	Coefficient_of_eigenassay	SVD_pCMs_only2CTa	NoPrepr	SVD	5356	RNCT-Tx1_T200	N	Kept components	RNCT
Drug	T200_RCT	RNCT	Cell_line.Tx1_T200	Plate.99	SH3GLB1	0.05	0.324946525802731	pearson	1	Ttest_pvalue	Coefficient_of_eigenassay	SVD_pCMs_only2CTa	NoPrepr	SVD	7811	RNCT-Tx1_T200	N	Kept components	RNCT
Drug	T200_RCT	RNCT	Cell_line.Tx1_T200	Plate.99	SH3GLB2	0.05	-0.885238502191518	pearson	1	Ttest_pvalue	Coefficient_of_eigenassay	SVD_pCMs_only2CTa	NoPrepr	SVD	3392	RNCT-Tx1_T200	N	Kept components	RNCT
Drug	T200_RCT	RNCT	Cell_line.Tx1_T200	Plate.99	SH3KBP1	0.05	0.0866554711596636	pearson	1	Ttest_pvalue	Coefficient_of_eigenassay	SVD_pCMs_only2CTa	NoPrepr	SVD	11296	RNCT-Tx1_T200	N	Kept components	RNCT
Drug	T200_RCT	RNCT	Cell_line.Tx1_T200	Plate.99	SH3PXD2A	0.05	1.72603992032218	pearson	1	Ttest_pvalue	Coefficient_of_eigenassay	SVD_pCMs_only2CTa	NoPrepr	SVD	954	RNCT-Tx1_T200	N	Kept components	RNCT
Drug	T200_RCT	RNCT	Cell_line.Tx1_T200	Plate.99	SH3PXD2B	0.05	0.71667911108868	pearson	1	Ttest_pvalue	Coefficient_of_eigenassay	SVD_pCMs_only2CTa	NoPrepr	SVD	4338	RNCT-Tx1_T200	N	Kept components	RNCT
Drug	T200_RCT	RNCT	Cell_line.Tx1_T200	Plate.99	SH3RF1	0.05	0.448305382966788	pearson	1	Ttest_pvalue	Coefficient_of_eigenassay	SVD_pCMs_only2CTa	NoPrepr	SVD	6435	RNCT-Tx1_T200	N	Kept components	RNCT
Drug	T200_RCT	RNCT	Cell_line.Tx1_T200	Plate.99	SH3RF2	0.05	-0.481150156378926	pearson	1	Ttest_pvalue	Coefficient_of_eigenassay	SVD_pCMs_only2CTa	NoPrepr	SVD	6095	RNCT-Tx1_T200	N	Kept components	RNCT
Drug	T200_RCT	RNCT	Cell_line.Tx1_T200	Plate.99	SH3RF3	0.05	-0.306626507571797	pearson	1	Ttest_pvalue	Coefficient_of_eigenassay	SVD_pCMs_only2CTa	NoPrepr	SVD	8022	RNCT-Tx1_T200	N	Kept components	RNCT
Drug	T200_RCT	RNCT	Cell_line.Tx1_T200	Plate.99	SH3TC1	0.05	-0.460828059977307	pearson	1	Ttest_pvalue	Coefficient_of_eigenassay	SVD_pCMs_only2CTa	NoPrepr	SVD	6295	RNCT-Tx1_T200	N	Kept components	RNCT
Drug	T200_RCT	RNCT	Cell_line.Tx1_T200	Plate.99	SH3TC2	0.05	0.593203011268319	pearson	1	Ttest_pvalue	Coefficient_of_eigenassay	SVD_pCMs_only2CTa	NoPrepr	SVD	5171	RNCT-Tx1_T200	N	Kept components	RNCT
Drug	T200_RCT	RNCT	Cell_line.Tx1_T200	Plate.99	SH3YL1	0.05	0.615916911566545	pearson	1	Ttest_pvalue	Coefficient_of_eigenassay	SVD_pCMs_only2CTa	NoPrepr	SVD	4996	RNCT-Tx1_T200	N	Kept components	RNCT
Drug	T200_RCT	RNCT	Cell_line.Tx1_T200	Plate.99	SHANK1	0.05	0.307518781760496	pearson	1	Ttest_pvalue	Coefficient_of_eigenassay	SVD_pCMs_only2CTa	NoPrepr	SVD	8013	RNCT-Tx1_T200	N	Kept components	RNCT
Drug	T200_RCT	RNCT	Cell_line.Tx1_T200	Plate.99	SHANK2	0.05	-0.0238033298470601	pearson	1	Ttest_pvalue	Coefficient_of_eigenassay	SVD_pCMs_only2CTa	NoPrepr	SVD	12594	RNCT-Tx1_T200	N	Kept components	RNCT
Drug	T200_RCT	RNCT	Cell_line.Tx1_T200	Plate.99	SHANK3	0.05	-0.0434138533069453	pearson	1	Ttest_pvalue	Coefficient_of_eigenassay	SVD_pCMs_only2CTa	NoPrepr	SVD	12119	RNCT-Tx1_T200	N	Kept components	RNCT
Drug	T200_RCT	RNCT	Cell_line.Tx1_T200	Plate.99	SHARPIN	0.05	-1.21043038488495	pearson	1	Ttest_pvalue	Coefficient_of_eigenassay	SVD_pCMs_only2CTa	NoPrepr	SVD	2070	RNCT-Tx1_T200	N	Kept components	RNCT
Drug	T200_RCT	RNCT	Cell_line.Tx1_T200	Plate.99	SHB	0.05	-0.159814729806933	pearson	1	Ttest_pvalue	Coefficient_of_eigenassay	SVD_pCMs_only2CTa	NoPrepr	SVD	10034	RNCT-Tx1_T200	N	Kept components	RNCT
Drug	T200_RCT	RNCT	Cell_line.Tx1_T200	Plate.99	SHBG	0.05	-0.320844960619169	pearson	1	Ttest_pvalue	Coefficient_of_eigenassay	SVD_pCMs_only2CTa	NoPrepr	SVD	7855	RNCT-Tx1_T200	N	Kept components	RNCT
Drug	T200_RCT	RNCT	Cell_line.Tx1_T200	Plate.99	SHC1	0.05	0.229228697815681	pearson	1	Ttest_pvalue	Coefficient_of_eigenassay	SVD_pCMs_only2CTa	NoPrepr	SVD	9032	RNCT-Tx1_T200	N	Kept components	RNCT
Drug	T200_RCT	RNCT	Cell_line.Tx1_T200	Plate.99	SHC2	0.05	-0.22523588769809	pearson	1	Ttest_pvalue	Coefficient_of_eigenassay	SVD_pCMs_only2CTa	NoPrepr	SVD	9094	RNCT-Tx1_T200	N	Kept components	RNCT
Drug	T200_RCT	RNCT	Cell_line.Tx1_T200	Plate.99	SHC3	0.05	0.213567564673872	pearson	1	Ttest_pvalue	Coefficient_of_eigenassay	SVD_pCMs_only2CTa	NoPrepr	SVD	9259	RNCT-Tx1_T200	N	Kept components	RNCT
Drug	T200_RCT	RNCT	Cell_line.Tx1_T200	Plate.99	SHC4	0.05	0.007215787654007	pearson	1	Ttest_pvalue	Coefficient_of_eigenassay	SVD_pCMs_only2CTa	NoPrepr	SVD	13457	RNCT-Tx1_T200	N	Kept components	RNCT
Drug	T200_RCT	RNCT	Cell_line.Tx1_T200	Plate.99	SHCBP1	0.05	0.718274680739295	pearson	1	Ttest_pvalue	Coefficient_of_eigenassay	SVD_pCMs_only2CTa	NoPrepr	SVD	4330	RNCT-Tx1_T200	N	Kept components	RNCT
Drug	T200_RCT	RNCT	Cell_line.Tx1_T200	Plate.99	SHD	0.05	-0.638176655863785	pearson	1	Ttest_pvalue	Coefficient_of_eigenassay	SVD_pCMs_only2CTa	NoPrepr	SVD	4840	RNCT-Tx1_T200	N	Kept components	RNCT
Drug	T200_RCT	RNCT	Cell_line.Tx1_T200	Plate.99	SHE	0.05	-0.000874832089753998	pearson	1	Ttest_pvalue	Coefficient_of_eigenassay	SVD_pCMs_only2CTa	NoPrepr	SVD	14747	RNCT-Tx1_T200	N	Kept components	RNCT
Drug	T200_RCT	RNCT	Cell_line.Tx1_T200	Plate.99	SHF	0.05	-0.639656789373661	pearson	1	Ttest_pvalue	Coefficient_of_eigenassay	SVD_pCMs_only2CTa	NoPrepr	SVD	4831	RNCT-Tx1_T200	N	Kept components	RNCT
Drug	T200_RCT	RNCT	Cell_line.Tx1_T200	Plate.99	SHH	0.05	-0.0111688818959052	pearson	1	Ttest_pvalue	Coefficient_of_eigenassay	SVD_pCMs_only2CTa	NoPrepr	SVD	13152	RNCT-Tx1_T200	N	Kept components	RNCT
Drug	T200_RCT	RNCT	Cell_line.Tx1_T200	Plate.99	SHISA2	0.05	-0.0076883817950511	pearson	1	Ttest_pvalue	Coefficient_of_eigenassay	SVD_pCMs_only2CTa	NoPrepr	SVD	13402	RNCT-Tx1_T200	N	Kept components	RNCT
Drug	T200_RCT	RNCT	Cell_line.Tx1_T200	Plate.99	SHISA3	0.05	-0.00570693918209847	pearson	1	Ttest_pvalue	Coefficient_of_eigenassay	SVD_pCMs_only2CTa	NoPrepr	SVD	13644	RNCT-Tx1_T200	N	Kept components	RNCT
Drug	T200_RCT	RNCT	Cell_line.Tx1_T200	Plate.99	SHISA4	0.05	-0.529445875507243	pearson	1	Ttest_pvalue	Coefficient_of_eigenassay	SVD_pCMs_only2CTa	NoPrepr	SVD	5679	RNCT-Tx1_T200	N	Kept components	RNCT
Drug	T200_RCT	RNCT	Cell_line.Tx1_T200	Plate.99	SHISA5	0.05	-0.861082284832853	pearson	1	Ttest_pvalue	Coefficient_of_eigenassay	SVD_pCMs_only2CTa	NoPrepr	SVD	3518	RNCT-Tx1_T200	N	Kept components	RNCT
Drug	T200_RCT	RNCT	Cell_line.Tx1_T200	Plate.99	SHISA6	0.05	-0.00595658037397949	pearson	1	Ttest_pvalue	Coefficient_of_eigenassay	SVD_pCMs_only2CTa	NoPrepr	SVD	13613	RNCT-Tx1_T200	N	Kept components	RNCT
Drug	T200_RCT	RNCT	Cell_line.Tx1_T200	Plate.99	SHISA7	0.05	-0.0221036634353335	pearson	1	Ttest_pvalue	Coefficient_of_eigenassay	SVD_pCMs_only2CTa	NoPrepr	SVD	12640	RNCT-Tx1_T200	N	Kept components	RNCT
Drug	T200_RCT	RNCT	Cell_line.Tx1_T200	Plate.99	SHISA8	0.05	-0.00897964936269343	pearson	1	Ttest_pvalue	Coefficient_of_eigenassay	SVD_pCMs_only2CTa	NoPrepr	SVD	13301	RNCT-Tx1_T200	N	Kept components	RNCT
Drug	T200_RCT	RNCT	Cell_line.Tx1_T200	Plate.99	SHISA9	0.05	-0.00173794780382659	pearson	1	Ttest_pvalue	Coefficient_of_eigenassay	SVD_pCMs_only2CTa	NoPrepr	SVD	14435	RNCT-Tx1_T200	N	Kept components	RNCT
Drug	T200_RCT	RNCT	Cell_line.Tx1_T200	Plate.99	SHISAL1	0.05	0.166302713444728	pearson	1	Ttest_pvalue	Coefficient_of_eigenassay	SVD_pCMs_only2CTa	NoPrepr	SVD	9945	RNCT-Tx1_T200	N	Kept components	RNCT
Drug	T200_RCT	RNCT	Cell_line.Tx1_T200	Plate.99	SHISAL2A	0.05	0.00156628632417196	pearson	1	Ttest_pvalue	Coefficient_of_eigenassay	SVD_pCMs_only2CTa	NoPrepr	SVD	14495	RNCT-Tx1_T200	N	Kept components	RNCT
Drug	T200_RCT	RNCT	Cell_line.Tx1_T200	Plate.99	SHKBP1	0.05	-0.877400962052714	pearson	1	Ttest_pvalue	Coefficient_of_eigenassay	SVD_pCMs_only2CTa	NoPrepr	SVD	3428	RNCT-Tx1_T200	N	Kept components	RNCT
Drug	T200_RCT	RNCT	Cell_line.Tx1_T200	Plate.99	SHLD1	0.05	-0.345405376549141	pearson	1	Ttest_pvalue	Coefficient_of_eigenassay	SVD_pCMs_only2CTa	NoPrepr	SVD	7581	RNCT-Tx1_T200	N	Kept components	RNCT
Drug	T200_RCT	RNCT	Cell_line.Tx1_T200	Plate.99	SHLD2	0.05	-0.184575487924577	pearson	1	Ttest_pvalue	Coefficient_of_eigenassay	SVD_pCMs_only2CTa	NoPrepr	SVD	9663	RNCT-Tx1_T200	N	Kept components	RNCT
Drug	T200_RCT	RNCT	Cell_line.Tx1_T200	Plate.99	SHMT1	0.05	-0.286364398401146	pearson	1	Ttest_pvalue	Coefficient_of_eigenassay	SVD_pCMs_only2CTa	NoPrepr	SVD	8296	RNCT-Tx1_T200	N	Kept components	RNCT
Drug	T200_RCT	RNCT	Cell_line.Tx1_T200	Plate.99	SHMT2	0.05	-0.954614883349463	pearson	1	Ttest_pvalue	Coefficient_of_eigenassay	SVD_pCMs_only2CTa	NoPrepr	SVD	3053	RNCT-Tx1_T200	N	Kept components	RNCT
Drug	T200_RCT	RNCT	Cell_line.Tx1_T200	Plate.99	SHOC2	0.05	0.473795744046569	pearson	1	Ttest_pvalue	Coefficient_of_eigenassay	SVD_pCMs_only2CTa	NoPrepr	SVD	6156	RNCT-Tx1_T200	N	Kept components	RNCT
Drug	T200_RCT	RNCT	Cell_line.Tx1_T200	Plate.99	SHOX2	0.05	-0.0106240695949702	pearson	1	Ttest_pvalue	Coefficient_of_eigenassay	SVD_pCMs_only2CTa	NoPrepr	SVD	13195	RNCT-Tx1_T200	N	Kept components	RNCT
Drug	T200_RCT	RNCT	Cell_line.Tx1_T200	Plate.99	SHPK	0.05	1.34190800640156	pearson	1	Ttest_pvalue	Coefficient_of_eigenassay	SVD_pCMs_only2CTa	NoPrepr	SVD	1708	RNCT-Tx1_T200	N	Kept components	RNCT
Drug	T200_RCT	RNCT	Cell_line.Tx1_T200	Plate.99	SHPRH	0.05	3.29263157831534	pearson	1	Ttest_pvalue	Coefficient_of_eigenassay	SVD_pCMs_only2CTa	NoPrepr	SVD	100	RNCT-Tx1_T200	N	Kept components	RNCT
Drug	T200_RCT	RNCT	Cell_line.Tx1_T200	Plate.99	SHQ1	0.05	0.730006975888765	pearson	1	Ttest_pvalue	Coefficient_of_eigenassay	SVD_pCMs_only2CTa	NoPrepr	SVD	4253	RNCT-Tx1_T200	N	Kept components	RNCT
Drug	T200_RCT	RNCT	Cell_line.Tx1_T200	Plate.99	SHROOM1	0.05	-0.308064179299659	pearson	1	Ttest_pvalue	Coefficient_of_eigenassay	SVD_pCMs_only2CTa	NoPrepr	SVD	8004	RNCT-Tx1_T200	N	Kept components	RNCT
Drug	T200_RCT	RNCT	Cell_line.Tx1_T200	Plate.99	SHROOM2	0.05	0.439022811965936	pearson	1	Ttest_pvalue	Coefficient_of_eigenassay	SVD_pCMs_only2CTa	NoPrepr	SVD	6539	RNCT-Tx1_T200	N	Kept components	RNCT
Drug	T200_RCT	RNCT	Cell_line.Tx1_T200	Plate.99	SHROOM3	0.05	0.80433082712178	pearson	1	Ttest_pvalue	Coefficient_of_eigenassay	SVD_pCMs_only2CTa	NoPrepr	SVD	3835	RNCT-Tx1_T200	N	Kept components	RNCT
Drug	T200_RCT	RNCT	Cell_line.Tx1_T200	Plate.99	SHROOM4	0.05	0.465800644259568	pearson	1	Ttest_pvalue	Coefficient_of_eigenassay	SVD_pCMs_only2CTa	NoPrepr	SVD	6242	RNCT-Tx1_T200	N	Kept components	RNCT
Drug	T200_RCT	RNCT	Cell_line.Tx1_T200	Plate.99	SHTN1	0.05	0.630308367539037	pearson	1	Ttest_pvalue	Coefficient_of_eigenassay	SVD_pCMs_only2CTa	NoPrepr	SVD	4889	RNCT-Tx1_T200	N	Kept components	RNCT
Drug	T200_RCT	RNCT	Cell_line.Tx1_T200	Plate.99	SIAE	0.05	0.133938139223615	pearson	1	Ttest_pvalue	Coefficient_of_eigenassay	SVD_pCMs_only2CTa	NoPrepr	SVD	10442	RNCT-Tx1_T200	N	Kept components	RNCT
Drug	T200_RCT	RNCT	Cell_line.Tx1_T200	Plate.99	SIAH1	0.05	-0.135485906989936	pearson	1	Ttest_pvalue	Coefficient_of_eigenassay	SVD_pCMs_only2CTa	NoPrepr	SVD	10406	RNCT-Tx1_T200	N	Kept components	RNCT
Drug	T200_RCT	RNCT	Cell_line.Tx1_T200	Plate.99	SIAH2	0.05	-0.812748524325034	pearson	1	Ttest_pvalue	Coefficient_of_eigenassay	SVD_pCMs_only2CTa	NoPrepr	SVD	3779	RNCT-Tx1_T200	N	Kept components	RNCT
Drug	T200_RCT	RNCT	Cell_line.Tx1_T200	Plate.99	SIAH3	0.05	0.00316024553291343	pearson	1	Ttest_pvalue	Coefficient_of_eigenassay	SVD_pCMs_only2CTa	NoPrepr	SVD	14085	RNCT-Tx1_T200	N	Kept components	RNCT
Drug	T200_RCT	RNCT	Cell_line.Tx1_T200	Plate.99	SIDT1	0.05	0.00176139946734528	pearson	1	Ttest_pvalue	Coefficient_of_eigenassay	SVD_pCMs_only2CTa	NoPrepr	SVD	14429	RNCT-Tx1_T200	N	Kept components	RNCT
Drug	T200_RCT	RNCT	Cell_line.Tx1_T200	Plate.99	SIDT2	0.05	0.378261249344321	pearson	1	Ttest_pvalue	Coefficient_of_eigenassay	SVD_pCMs_only2CTa	NoPrepr	SVD	7218	RNCT-Tx1_T200	N	Kept components	RNCT
Drug	T200_RCT	RNCT	Cell_line.Tx1_T200	Plate.99	SIGIRR	0.05	-2.15042814665532	pearson	1	Ttest_pvalue	Coefficient_of_eigenassay	SVD_pCMs_only2CTa	NoPrepr	SVD	476	RNCT-Tx1_T200	N	Kept components	RNCT
Drug	T200_RCT	RNCT	Cell_line.Tx1_T200	Plate.99	SIGLEC10	0.05	-0.000142091575906689	pearson	1	Ttest_pvalue	Coefficient_of_eigenassay	SVD_pCMs_only2CTa	NoPrepr	SVD	15175	RNCT-Tx1_T200	N	Kept components	RNCT
Drug	T200_RCT	RNCT	Cell_line.Tx1_T200	Plate.99	SIGMAR1	0.05	-0.437423413906787	pearson	1	Ttest_pvalue	Coefficient_of_eigenassay	SVD_pCMs_only2CTa	NoPrepr	SVD	6562	RNCT-Tx1_T200	N	Kept components	RNCT
Drug	T200_RCT	RNCT	Cell_line.Tx1_T200	Plate.99	SIK2	0.05	0.18109320396978	pearson	1	Ttest_pvalue	Coefficient_of_eigenassay	SVD_pCMs_only2CTa	NoPrepr	SVD	9715	RNCT-Tx1_T200	N	Kept components	RNCT
Drug	T200_RCT	RNCT	Cell_line.Tx1_T200	Plate.99	SIK3	0.05	0.370594817132583	pearson	1	Ttest_pvalue	Coefficient_of_eigenassay	SVD_pCMs_only2CTa	NoPrepr	SVD	7307	RNCT-Tx1_T200	N	Kept components	RNCT
Drug	T200_RCT	RNCT	Cell_line.Tx1_T200	Plate.99	SIKE1	0.05	-0.0501792554026351	pearson	1	Ttest_pvalue	Coefficient_of_eigenassay	SVD_pCMs_only2CTa	NoPrepr	SVD	11982	RNCT-Tx1_T200	N	Kept components	RNCT
Drug	T200_RCT	RNCT	Cell_line.Tx1_T200	Plate.99	SIL1	0.05	-0.662647151685008	pearson	1	Ttest_pvalue	Coefficient_of_eigenassay	SVD_pCMs_only2CTa	NoPrepr	SVD	4680	RNCT-Tx1_T200	N	Kept components	RNCT
Drug	T200_RCT	RNCT	Cell_line.Tx1_T200	Plate.99	SIM1	0.05	0.0115655956610797	pearson	1	Ttest_pvalue	Coefficient_of_eigenassay	SVD_pCMs_only2CTa	NoPrepr	SVD	13125	RNCT-Tx1_T200	N	Kept components	RNCT
Drug	T200_RCT	RNCT	Cell_line.Tx1_T200	Plate.99	SIM2	0.05	-0.841713427076492	pearson	1	Ttest_pvalue	Coefficient_of_eigenassay	SVD_pCMs_only2CTa	NoPrepr	SVD	3626	RNCT-Tx1_T200	N	Kept components	RNCT
Drug	T200_RCT	RNCT	Cell_line.Tx1_T200	Plate.99	SIMC1	0.05	0.548505071149365	pearson	1	Ttest_pvalue	Coefficient_of_eigenassay	SVD_pCMs_only2CTa	NoPrepr	SVD	5523	RNCT-Tx1_T200	N	Kept components	RNCT
Drug	T200_RCT	RNCT	Cell_line.Tx1_T200	Plate.99	SIN3A	0.05	1.46711215235204	pearson	1	Ttest_pvalue	Coefficient_of_eigenassay	SVD_pCMs_only2CTa	NoPrepr	SVD	1427	RNCT-Tx1_T200	N	Kept components	RNCT
Drug	T200_RCT	RNCT	Cell_line.Tx1_T200	Plate.99	SIN3B	0.05	0.271618739523937	pearson	1	Ttest_pvalue	Coefficient_of_eigenassay	SVD_pCMs_only2CTa	NoPrepr	SVD	8487	RNCT-Tx1_T200	N	Kept components	RNCT
Drug	T200_RCT	RNCT	Cell_line.Tx1_T200	Plate.99	SIPA1	0.05	-0.547203029602537	pearson	1	Ttest_pvalue	Coefficient_of_eigenassay	SVD_pCMs_only2CTa	NoPrepr	SVD	5538	RNCT-Tx1_T200	N	Kept components	RNCT
Drug	T200_RCT	RNCT	Cell_line.Tx1_T200	Plate.99	SIPA1L1	0.05	0.310894062180754	pearson	1	Ttest_pvalue	Coefficient_of_eigenassay	SVD_pCMs_only2CTa	NoPrepr	SVD	7969	RNCT-Tx1_T200	N	Kept components	RNCT
Drug	T200_RCT	RNCT	Cell_line.Tx1_T200	Plate.99	SIPA1L2	0.05	0.759743132976539	pearson	1	Ttest_pvalue	Coefficient_of_eigenassay	SVD_pCMs_only2CTa	NoPrepr	SVD	4091	RNCT-Tx1_T200	N	Kept components	RNCT
Drug	T200_RCT	RNCT	Cell_line.Tx1_T200	Plate.99	SIPA1L3	0.05	1.24840525686436	pearson	1	Ttest_pvalue	Coefficient_of_eigenassay	SVD_pCMs_only2CTa	NoPrepr	SVD	1948	RNCT-Tx1_T200	N	Kept components	RNCT
Drug	T200_RCT	RNCT	Cell_line.Tx1_T200	Plate.99	SIRPA	0.05	-0.483349122633952	pearson	1	Ttest_pvalue	Coefficient_of_eigenassay	SVD_pCMs_only2CTa	NoPrepr	SVD	6079	RNCT-Tx1_T200	N	Kept components	RNCT
Drug	T200_RCT	RNCT	Cell_line.Tx1_T200	Plate.99	SIRPB1	0.05	0.00467414773941614	pearson	1	Ttest_pvalue	Coefficient_of_eigenassay	SVD_pCMs_only2CTa	NoPrepr	SVD	13809	RNCT-Tx1_T200	N	Kept components	RNCT
Drug	T200_RCT	RNCT	Cell_line.Tx1_T200	Plate.99	SIRT1	0.05	1.24969432335732	pearson	1	Ttest_pvalue	Coefficient_of_eigenassay	SVD_pCMs_only2CTa	NoPrepr	SVD	1946	RNCT-Tx1_T200	N	Kept components	RNCT
Drug	T200_RCT	RNCT	Cell_line.Tx1_T200	Plate.99	SIRT2	0.05	-0.588791646143023	pearson	1	Ttest_pvalue	Coefficient_of_eigenassay	SVD_pCMs_only2CTa	NoPrepr	SVD	5212	RNCT-Tx1_T200	N	Kept components	RNCT
Drug	T200_RCT	RNCT	Cell_line.Tx1_T200	Plate.99	SIRT3	0.05	-0.589142276474597	pearson	1	Ttest_pvalue	Coefficient_of_eigenassay	SVD_pCMs_only2CTa	NoPrepr	SVD	5209	RNCT-Tx1_T200	N	Kept components	RNCT
Drug	T200_RCT	RNCT	Cell_line.Tx1_T200	Plate.99	SIRT4	0.05	-0.844358998593131	pearson	1	Ttest_pvalue	Coefficient_of_eigenassay	SVD_pCMs_only2CTa	NoPrepr	SVD	3609	RNCT-Tx1_T200	N	Kept components	RNCT
Drug	T200_RCT	RNCT	Cell_line.Tx1_T200	Plate.99	SIRT5	0.05	-0.451067633818821	pearson	1	Ttest_pvalue	Coefficient_of_eigenassay	SVD_pCMs_only2CTa	NoPrepr	SVD	6412	RNCT-Tx1_T200	N	Kept components	RNCT
Drug	T200_RCT	RNCT	Cell_line.Tx1_T200	Plate.99	SIRT6	0.05	-1.15399714289034	pearson	1	Ttest_pvalue	Coefficient_of_eigenassay	SVD_pCMs_only2CTa	NoPrepr	SVD	2254	RNCT-Tx1_T200	N	Kept components	RNCT
Drug	T200_RCT	RNCT	Cell_line.Tx1_T200	Plate.99	SIRT7	0.05	-0.335474561203944	pearson	1	Ttest_pvalue	Coefficient_of_eigenassay	SVD_pCMs_only2CTa	NoPrepr	SVD	7683	RNCT-Tx1_T200	N	Kept components	RNCT
Drug	T200_RCT	RNCT	Cell_line.Tx1_T200	Plate.99	SIVA1	0.05	-0.992244252711824	pearson	1	Ttest_pvalue	Coefficient_of_eigenassay	SVD_pCMs_only2CTa	NoPrepr	SVD	2885	RNCT-Tx1_T200	N	Kept components	RNCT
Drug	T200_RCT	RNCT	Cell_line.Tx1_T200	Plate.99	SIX1	0.05	0.00368786098201762	pearson	1	Ttest_pvalue	Coefficient_of_eigenassay	SVD_pCMs_only2CTa	NoPrepr	SVD	13980	RNCT-Tx1_T200	N	Kept components	RNCT
Drug	T200_RCT	RNCT	Cell_line.Tx1_T200	Plate.99	SIX2	0.05	1.25001067391871	pearson	1	Ttest_pvalue	Coefficient_of_eigenassay	SVD_pCMs_only2CTa	NoPrepr	SVD	1945	RNCT-Tx1_T200	N	Kept components	RNCT
Drug	T200_RCT	RNCT	Cell_line.Tx1_T200	Plate.99	SIX3	0.05	-0.00206566380438514	pearson	1	Ttest_pvalue	Coefficient_of_eigenassay	SVD_pCMs_only2CTa	NoPrepr	SVD	14343	RNCT-Tx1_T200	N	Kept components	RNCT
Drug	T200_RCT	RNCT	Cell_line.Tx1_T200	Plate.99	SIX4	0.05	-0.0919866778915854	pearson	1	Ttest_pvalue	Coefficient_of_eigenassay	SVD_pCMs_only2CTa	NoPrepr	SVD	11185	RNCT-Tx1_T200	N	Kept components	RNCT
Drug	T200_RCT	RNCT	Cell_line.Tx1_T200	Plate.99	SIX5	0.05	-0.449326311387582	pearson	1	Ttest_pvalue	Coefficient_of_eigenassay	SVD_pCMs_only2CTa	NoPrepr	SVD	6431	RNCT-Tx1_T200	N	Kept components	RNCT
Drug	T200_RCT	RNCT	Cell_line.Tx1_T200	Plate.99	SIX6	0.05	0.000802353425310228	pearson	1	Ttest_pvalue	Coefficient_of_eigenassay	SVD_pCMs_only2CTa	NoPrepr	SVD	14785	RNCT-Tx1_T200	N	Kept components	RNCT
Drug	T200_RCT	RNCT	Cell_line.Tx1_T200	Plate.99	SKA2	0.05	-0.35772380886923	pearson	1	Ttest_pvalue	Coefficient_of_eigenassay	SVD_pCMs_only2CTa	NoPrepr	SVD	7439	RNCT-Tx1_T200	N	Kept components	RNCT
Drug	T200_RCT	RNCT	Cell_line.Tx1_T200	Plate.99	SKA3	0.05	0.369956366311152	pearson	1	Ttest_pvalue	Coefficient_of_eigenassay	SVD_pCMs_only2CTa	NoPrepr	SVD	7311	RNCT-Tx1_T200	N	Kept components	RNCT
Drug	T200_RCT	RNCT	Cell_line.Tx1_T200	Plate.99	SKAP1	0.05	-0.00191482366572305	pearson	1	Ttest_pvalue	Coefficient_of_eigenassay	SVD_pCMs_only2CTa	NoPrepr	SVD	14387	RNCT-Tx1_T200	N	Kept components	RNCT
Drug	T200_RCT	RNCT	Cell_line.Tx1_T200	Plate.99	SKAP2	0.05	1.32500024018199	pearson	1	Ttest_pvalue	Coefficient_of_eigenassay	SVD_pCMs_only2CTa	NoPrepr	SVD	1745	RNCT-Tx1_T200	N	Kept components	RNCT
Drug	T200_RCT	RNCT	Cell_line.Tx1_T200	Plate.99	SKI	0.05	1.48810730918088	pearson	1	Ttest_pvalue	Coefficient_of_eigenassay	SVD_pCMs_only2CTa	NoPrepr	SVD	1372	RNCT-Tx1_T200	N	Kept components	RNCT
Drug	T200_RCT	RNCT	Cell_line.Tx1_T200	Plate.99	SKIDA1	0.05	-0.0154256108163954	pearson	1	Ttest_pvalue	Coefficient_of_eigenassay	SVD_pCMs_only2CTa	NoPrepr	SVD	12895	RNCT-Tx1_T200	N	Kept components	RNCT
Drug	T200_RCT	RNCT	Cell_line.Tx1_T200	Plate.99	SKIL	0.05	1.93757878840714	pearson	1	Ttest_pvalue	Coefficient_of_eigenassay	SVD_pCMs_only2CTa	NoPrepr	SVD	669	RNCT-Tx1_T200	N	Kept components	RNCT
Drug	T200_RCT	RNCT	Cell_line.Tx1_T200	Plate.99	SKOR1	0.05	-0.0034945369364511	pearson	1	Ttest_pvalue	Coefficient_of_eigenassay	SVD_pCMs_only2CTa	NoPrepr	SVD	14015	RNCT-Tx1_T200	N	Kept components	RNCT
Drug	T200_RCT	RNCT	Cell_line.Tx1_T200	Plate.99	SKP1	0.05	-0.837269001072398	pearson	1	Ttest_pvalue	Coefficient_of_eigenassay	SVD_pCMs_only2CTa	NoPrepr	SVD	3650	RNCT-Tx1_T200	N	Kept components	RNCT
Drug	T200_RCT	RNCT	Cell_line.Tx1_T200	Plate.99	SKP2	0.05	-0.0865802656921289	pearson	1	Ttest_pvalue	Coefficient_of_eigenassay	SVD_pCMs_only2CTa	NoPrepr	SVD	11299	RNCT-Tx1_T200	N	Kept components	RNCT
Drug	T200_RCT	RNCT	Cell_line.Tx1_T200	Plate.99	SLA	0.05	0.000199655297917362	pearson	1	Ttest_pvalue	Coefficient_of_eigenassay	SVD_pCMs_only2CTa	NoPrepr	SVD	15128	RNCT-Tx1_T200	N	Kept components	RNCT
Drug	T200_RCT	RNCT	Cell_line.Tx1_T200	Plate.99	SLA2	0.05	0.0158629174191631	pearson	1	Ttest_pvalue	Coefficient_of_eigenassay	SVD_pCMs_only2CTa	NoPrepr	SVD	12872	RNCT-Tx1_T200	N	Kept components	RNCT
Drug	T200_RCT	RNCT	Cell_line.Tx1_T200	Plate.99	SLAIN1	0.05	0.0363727916166961	pearson	1	Ttest_pvalue	Coefficient_of_eigenassay	SVD_pCMs_only2CTa	NoPrepr	SVD	12267	RNCT-Tx1_T200	N	Kept components	RNCT
Drug	T200_RCT	RNCT	Cell_line.Tx1_T200	Plate.99	SLAIN2	0.05	0.10610557011111	pearson	1	Ttest_pvalue	Coefficient_of_eigenassay	SVD_pCMs_only2CTa	NoPrepr	SVD	10930	RNCT-Tx1_T200	N	Kept components	RNCT
Drug	T200_RCT	RNCT	Cell_line.Tx1_T200	Plate.99	SLAMF9	0.05	-0.378019386463716	pearson	1	Ttest_pvalue	Coefficient_of_eigenassay	SVD_pCMs_only2CTa	NoPrepr	SVD	7221	RNCT-Tx1_T200	N	Kept components	RNCT
Drug	T200_RCT	RNCT	Cell_line.Tx1_T200	Plate.99	SLBP	0.05	-0.0910492121934384	pearson	1	Ttest_pvalue	Coefficient_of_eigenassay	SVD_pCMs_only2CTa	NoPrepr	SVD	11199	RNCT-Tx1_T200	N	Kept components	RNCT
Drug	T200_RCT	RNCT	Cell_line.Tx1_T200	Plate.99	SLC10A1	0.05	0.00100468745794067	pearson	1	Ttest_pvalue	Coefficient_of_eigenassay	SVD_pCMs_only2CTa	NoPrepr	SVD	14698	RNCT-Tx1_T200	N	Kept components	RNCT
Drug	T200_RCT	RNCT	Cell_line.Tx1_T200	Plate.99	SLC10A3	0.05	-0.232255594405407	pearson	1	Ttest_pvalue	Coefficient_of_eigenassay	SVD_pCMs_only2CTa	NoPrepr	SVD	8987	RNCT-Tx1_T200	N	Kept components	RNCT
Drug	T200_RCT	RNCT	Cell_line.Tx1_T200	Plate.99	SLC10A4	0.05	-0.00247966652413902	pearson	1	Ttest_pvalue	Coefficient_of_eigenassay	SVD_pCMs_only2CTa	NoPrepr	SVD	14234	RNCT-Tx1_T200	N	Kept components	RNCT
Drug	T200_RCT	RNCT	Cell_line.Tx1_T200	Plate.99	SLC10A5	0.05	-0.00697820983124809	pearson	1	Ttest_pvalue	Coefficient_of_eigenassay	SVD_pCMs_only2CTa	NoPrepr	SVD	13480	RNCT-Tx1_T200	N	Kept components	RNCT
Drug	T200_RCT	RNCT	Cell_line.Tx1_T200	Plate.99	SLC10A7	0.05	0.440470250842876	pearson	1	Ttest_pvalue	Coefficient_of_eigenassay	SVD_pCMs_only2CTa	NoPrepr	SVD	6522	RNCT-Tx1_T200	N	Kept components	RNCT
Drug	T200_RCT	RNCT	Cell_line.Tx1_T200	Plate.99	SLC11A1	0.05	-0.157699380757349	pearson	1	Ttest_pvalue	Coefficient_of_eigenassay	SVD_pCMs_only2CTa	NoPrepr	SVD	10057	RNCT-Tx1_T200	N	Kept components	RNCT
Drug	T200_RCT	RNCT	Cell_line.Tx1_T200	Plate.99	SLC11A2	0.05	0.302129774479289	pearson	1	Ttest_pvalue	Coefficient_of_eigenassay	SVD_pCMs_only2CTa	NoPrepr	SVD	8077	RNCT-Tx1_T200	N	Kept components	RNCT
Drug	T200_RCT	RNCT	Cell_line.Tx1_T200	Plate.99	SLC12A1	0.05	-0.0100179012530081	pearson	1	Ttest_pvalue	Coefficient_of_eigenassay	SVD_pCMs_only2CTa	NoPrepr	SVD	13231	RNCT-Tx1_T200	N	Kept components	RNCT
Drug	T200_RCT	RNCT	Cell_line.Tx1_T200	Plate.99	SLC12A2	0.05	0.490694380493137	pearson	1	Ttest_pvalue	Coefficient_of_eigenassay	SVD_pCMs_only2CTa	NoPrepr	SVD	6016	RNCT-Tx1_T200	N	Kept components	RNCT
Drug	T200_RCT	RNCT	Cell_line.Tx1_T200	Plate.99	SLC12A3	0.05	0.000204531230900099	pearson	1	Ttest_pvalue	Coefficient_of_eigenassay	SVD_pCMs_only2CTa	NoPrepr	SVD	15122	RNCT-Tx1_T200	N	Kept components	RNCT
Drug	T200_RCT	RNCT	Cell_line.Tx1_T200	Plate.99	SLC12A4	0.05	-0.116588277589327	pearson	1	Ttest_pvalue	Coefficient_of_eigenassay	SVD_pCMs_only2CTa	NoPrepr	SVD	10749	RNCT-Tx1_T200	N	Kept components	RNCT
Drug	T200_RCT	RNCT	Cell_line.Tx1_T200	Plate.99	SLC12A5	0.05	-0.0272280782463599	pearson	1	Ttest_pvalue	Coefficient_of_eigenassay	SVD_pCMs_only2CTa	NoPrepr	SVD	12496	RNCT-Tx1_T200	N	Kept components	RNCT
Drug	T200_RCT	RNCT	Cell_line.Tx1_T200	Plate.99	SLC12A6	0.05	2.12913149340975	pearson	1	Ttest_pvalue	Coefficient_of_eigenassay	SVD_pCMs_only2CTa	NoPrepr	SVD	494	RNCT-Tx1_T200	N	Kept components	RNCT
Drug	T200_RCT	RNCT	Cell_line.Tx1_T200	Plate.99	SLC12A7	0.05	0.0921488760374813	pearson	1	Ttest_pvalue	Coefficient_of_eigenassay	SVD_pCMs_only2CTa	NoPrepr	SVD	11180	RNCT-Tx1_T200	N	Kept components	RNCT
Drug	T200_RCT	RNCT	Cell_line.Tx1_T200	Plate.99	SLC12A8	0.05	-0.40542222532517	pearson	1	Ttest_pvalue	Coefficient_of_eigenassay	SVD_pCMs_only2CTa	NoPrepr	SVD	6932	RNCT-Tx1_T200	N	Kept components	RNCT
Drug	T200_RCT	RNCT	Cell_line.Tx1_T200	Plate.99	SLC12A9	0.05	-0.342428212691503	pearson	1	Ttest_pvalue	Coefficient_of_eigenassay	SVD_pCMs_only2CTa	NoPrepr	SVD	7616	RNCT-Tx1_T200	N	Kept components	RNCT
Drug	T200_RCT	RNCT	Cell_line.Tx1_T200	Plate.99	SLC13A3	0.05	0.0125283274094119	pearson	1	Ttest_pvalue	Coefficient_of_eigenassay	SVD_pCMs_only2CTa	NoPrepr	SVD	13054	RNCT-Tx1_T200	N	Kept components	RNCT
Drug	T200_RCT	RNCT	Cell_line.Tx1_T200	Plate.99	SLC13A4	0.05	1.16088700713072	pearson	1	Ttest_pvalue	Coefficient_of_eigenassay	SVD_pCMs_only2CTa	NoPrepr	SVD	2228	RNCT-Tx1_T200	N	Kept components	RNCT
Drug	T200_RCT	RNCT	Cell_line.Tx1_T200	Plate.99	SLC13A5	0.05	-0.0013364538644413	pearson	1	Ttest_pvalue	Coefficient_of_eigenassay	SVD_pCMs_only2CTa	NoPrepr	SVD	14583	RNCT-Tx1_T200	N	Kept components	RNCT
Drug	T200_RCT	RNCT	Cell_line.Tx1_T200	Plate.99	SLC14A1	0.05	0.00389611593028473	pearson	1	Ttest_pvalue	Coefficient_of_eigenassay	SVD_pCMs_only2CTa	NoPrepr	SVD	13944	RNCT-Tx1_T200	N	Kept components	RNCT
Drug	T200_RCT	RNCT	Cell_line.Tx1_T200	Plate.99	SLC15A2	0.05	0.0249126784983301	pearson	1	Ttest_pvalue	Coefficient_of_eigenassay	SVD_pCMs_only2CTa	NoPrepr	SVD	12560	RNCT-Tx1_T200	N	Kept components	RNCT
Drug	T200_RCT	RNCT	Cell_line.Tx1_T200	Plate.99	SLC15A3	0.05	-0.00201808155375875	pearson	1	Ttest_pvalue	Coefficient_of_eigenassay	SVD_pCMs_only2CTa	NoPrepr	SVD	14357	RNCT-Tx1_T200	N	Kept components	RNCT
Drug	T200_RCT	RNCT	Cell_line.Tx1_T200	Plate.99	SLC15A4	0.05	9.18887621772272e-05	pearson	1	Ttest_pvalue	Coefficient_of_eigenassay	SVD_pCMs_only2CTa	NoPrepr	SVD	15231	RNCT-Tx1_T200	N	Kept components	RNCT
Drug	T200_RCT	RNCT	Cell_line.Tx1_T200	Plate.99	SLC16A1	0.05	0.111662235571555	pearson	1	Ttest_pvalue	Coefficient_of_eigenassay	SVD_pCMs_only2CTa	NoPrepr	SVD	10834	RNCT-Tx1_T200	N	Kept components	RNCT
Drug	T200_RCT	RNCT	Cell_line.Tx1_T200	Plate.99	SLC16A10	0.05	-0.354092727159527	pearson	1	Ttest_pvalue	Coefficient_of_eigenassay	SVD_pCMs_only2CTa	NoPrepr	SVD	7474	RNCT-Tx1_T200	N	Kept components	RNCT
Drug	T200_RCT	RNCT	Cell_line.Tx1_T200	Plate.99	SLC16A11	0.05	-0.00243684028288242	pearson	1	Ttest_pvalue	Coefficient_of_eigenassay	SVD_pCMs_only2CTa	NoPrepr	SVD	14250	RNCT-Tx1_T200	N	Kept components	RNCT
Drug	T200_RCT	RNCT	Cell_line.Tx1_T200	Plate.99	SLC16A12	0.05	1.27312431196411	pearson	1	Ttest_pvalue	Coefficient_of_eigenassay	SVD_pCMs_only2CTa	NoPrepr	SVD	1876	RNCT-Tx1_T200	N	Kept components	RNCT
Drug	T200_RCT	RNCT	Cell_line.Tx1_T200	Plate.99	SLC16A13	0.05	0.0424556810744261	pearson	1	Ttest_pvalue	Coefficient_of_eigenassay	SVD_pCMs_only2CTa	NoPrepr	SVD	12136	RNCT-Tx1_T200	N	Kept components	RNCT
Drug	T200_RCT	RNCT	Cell_line.Tx1_T200	Plate.99	SLC16A14	0.05	-0.257844271458864	pearson	1	Ttest_pvalue	Coefficient_of_eigenassay	SVD_pCMs_only2CTa	NoPrepr	SVD	8640	RNCT-Tx1_T200	N	Kept components	RNCT
Drug	T200_RCT	RNCT	Cell_line.Tx1_T200	Plate.99	SLC16A2	0.05	-0.445044549336336	pearson	1	Ttest_pvalue	Coefficient_of_eigenassay	SVD_pCMs_only2CTa	NoPrepr	SVD	6473	RNCT-Tx1_T200	N	Kept components	RNCT
Drug	T200_RCT	RNCT	Cell_line.Tx1_T200	Plate.99	SLC16A3	0.05	-0.290026668855882	pearson	1	Ttest_pvalue	Coefficient_of_eigenassay	SVD_pCMs_only2CTa	NoPrepr	SVD	8240	RNCT-Tx1_T200	N	Kept components	RNCT
Drug	T200_RCT	RNCT	Cell_line.Tx1_T200	Plate.99	SLC16A4	0.05	1.40601768420123	pearson	1	Ttest_pvalue	Coefficient_of_eigenassay	SVD_pCMs_only2CTa	NoPrepr	SVD	1557	RNCT-Tx1_T200	N	Kept components	RNCT
Drug	T200_RCT	RNCT	Cell_line.Tx1_T200	Plate.99	SLC16A5	0.05	-0.000741227021991487	pearson	1	Ttest_pvalue	Coefficient_of_eigenassay	SVD_pCMs_only2CTa	NoPrepr	SVD	14811	RNCT-Tx1_T200	N	Kept components	RNCT
Drug	T200_RCT	RNCT	Cell_line.Tx1_T200	Plate.99	SLC16A6	0.05	-0.00395866645752634	pearson	1	Ttest_pvalue	Coefficient_of_eigenassay	SVD_pCMs_only2CTa	NoPrepr	SVD	13933	RNCT-Tx1_T200	N	Kept components	RNCT
Drug	T200_RCT	RNCT	Cell_line.Tx1_T200	Plate.99	SLC16A7	0.05	0.511211323847441	pearson	1	Ttest_pvalue	Coefficient_of_eigenassay	SVD_pCMs_only2CTa	NoPrepr	SVD	5827	RNCT-Tx1_T200	N	Kept components	RNCT
Drug	T200_RCT	RNCT	Cell_line.Tx1_T200	Plate.99	SLC16A8	0.05	0.0769054124161242	pearson	1	Ttest_pvalue	Coefficient_of_eigenassay	SVD_pCMs_only2CTa	NoPrepr	SVD	11478	RNCT-Tx1_T200	N	Kept components	RNCT
Drug	T200_RCT	RNCT	Cell_line.Tx1_T200	Plate.99	SLC16A9	0.05	0.196464506499379	pearson	1	Ttest_pvalue	Coefficient_of_eigenassay	SVD_pCMs_only2CTa	NoPrepr	SVD	9484	RNCT-Tx1_T200	N	Kept components	RNCT
Drug	T200_RCT	RNCT	Cell_line.Tx1_T200	Plate.99	SLC17A5	0.05	-0.178308012463369	pearson	1	Ttest_pvalue	Coefficient_of_eigenassay	SVD_pCMs_only2CTa	NoPrepr	SVD	9754	RNCT-Tx1_T200	N	Kept components	RNCT
Drug	T200_RCT	RNCT	Cell_line.Tx1_T200	Plate.99	SLC17A6	0.05	0.000249061035178685	pearson	1	Ttest_pvalue	Coefficient_of_eigenassay	SVD_pCMs_only2CTa	NoPrepr	SVD	15084	RNCT-Tx1_T200	N	Kept components	RNCT
Drug	T200_RCT	RNCT	Cell_line.Tx1_T200	Plate.99	SLC17A7	0.05	-0.000141083572150576	pearson	1	Ttest_pvalue	Coefficient_of_eigenassay	SVD_pCMs_only2CTa	NoPrepr	SVD	15177	RNCT-Tx1_T200	N	Kept components	RNCT
Drug	T200_RCT	RNCT	Cell_line.Tx1_T200	Plate.99	SLC17A8	0.05	1.00137947706785	pearson	1	Ttest_pvalue	Coefficient_of_eigenassay	SVD_pCMs_only2CTa	NoPrepr	SVD	2850	RNCT-Tx1_T200	N	Kept components	RNCT
Drug	T200_RCT	RNCT	Cell_line.Tx1_T200	Plate.99	SLC17A9	0.05	-0.000247436378985822	pearson	1	Ttest_pvalue	Coefficient_of_eigenassay	SVD_pCMs_only2CTa	NoPrepr	SVD	15085	RNCT-Tx1_T200	N	Kept components	RNCT
Drug	T200_RCT	RNCT	Cell_line.Tx1_T200	Plate.99	SLC18A1	0.05	0.0144423561162279	pearson	1	Ttest_pvalue	Coefficient_of_eigenassay	SVD_pCMs_only2CTa	NoPrepr	SVD	12941	RNCT-Tx1_T200	N	Kept components	RNCT
Drug	T200_RCT	RNCT	Cell_line.Tx1_T200	Plate.99	SLC18A2	0.05	0.155482688722725	pearson	1	Ttest_pvalue	Coefficient_of_eigenassay	SVD_pCMs_only2CTa	NoPrepr	SVD	10089	RNCT-Tx1_T200	N	Kept components	RNCT
Drug	T200_RCT	RNCT	Cell_line.Tx1_T200	Plate.99	SLC18A3	0.05	-0.998434220366827	pearson	1	Ttest_pvalue	Coefficient_of_eigenassay	SVD_pCMs_only2CTa	NoPrepr	SVD	2863	RNCT-Tx1_T200	N	Kept components	RNCT
Drug	T200_RCT	RNCT	Cell_line.Tx1_T200	Plate.99	SLC18B1	0.05	-0.192561530219058	pearson	1	Ttest_pvalue	Coefficient_of_eigenassay	SVD_pCMs_only2CTa	NoPrepr	SVD	9552	RNCT-Tx1_T200	N	Kept components	RNCT
Drug	T200_RCT	RNCT	Cell_line.Tx1_T200	Plate.99	SLC19A1	0.05	-0.243035387664412	pearson	1	Ttest_pvalue	Coefficient_of_eigenassay	SVD_pCMs_only2CTa	NoPrepr	SVD	8852	RNCT-Tx1_T200	N	Kept components	RNCT
Drug	T200_RCT	RNCT	Cell_line.Tx1_T200	Plate.99	SLC19A2	0.05	0.401495989321542	pearson	1	Ttest_pvalue	Coefficient_of_eigenassay	SVD_pCMs_only2CTa	NoPrepr	SVD	6972	RNCT-Tx1_T200	N	Kept components	RNCT
Drug	T200_RCT	RNCT	Cell_line.Tx1_T200	Plate.99	SLC19A3	0.05	0.00197045047857725	pearson	1	Ttest_pvalue	Coefficient_of_eigenassay	SVD_pCMs_only2CTa	NoPrepr	SVD	14367	RNCT-Tx1_T200	N	Kept components	RNCT
Drug	T200_RCT	RNCT	Cell_line.Tx1_T200	Plate.99	SLC1A1	0.05	0.44253906221021	pearson	1	Ttest_pvalue	Coefficient_of_eigenassay	SVD_pCMs_only2CTa	NoPrepr	SVD	6501	RNCT-Tx1_T200	N	Kept components	RNCT
Drug	T200_RCT	RNCT	Cell_line.Tx1_T200	Plate.99	SLC1A2	0.05	-0.00142159753529071	pearson	1	Ttest_pvalue	Coefficient_of_eigenassay	SVD_pCMs_only2CTa	NoPrepr	SVD	14547	RNCT-Tx1_T200	N	Kept components	RNCT
Drug	T200_RCT	RNCT	Cell_line.Tx1_T200	Plate.99	SLC1A3	0.05	-0.0174851432672691	pearson	1	Ttest_pvalue	Coefficient_of_eigenassay	SVD_pCMs_only2CTa	NoPrepr	SVD	12797	RNCT-Tx1_T200	N	Kept components	RNCT
Drug	T200_RCT	RNCT	Cell_line.Tx1_T200	Plate.99	SLC1A4	0.05	0.057048576203413	pearson	1	Ttest_pvalue	Coefficient_of_eigenassay	SVD_pCMs_only2CTa	NoPrepr	SVD	11849	RNCT-Tx1_T200	N	Kept components	RNCT
Drug	T200_RCT	RNCT	Cell_line.Tx1_T200	Plate.99	SLC1A5	0.05	-0.88848442582527	pearson	1	Ttest_pvalue	Coefficient_of_eigenassay	SVD_pCMs_only2CTa	NoPrepr	SVD	3378	RNCT-Tx1_T200	N	Kept components	RNCT
Drug	T200_RCT	RNCT	Cell_line.Tx1_T200	Plate.99	SLC1A6	0.05	0.00599137575406925	pearson	1	Ttest_pvalue	Coefficient_of_eigenassay	SVD_pCMs_only2CTa	NoPrepr	SVD	13608	RNCT-Tx1_T200	N	Kept components	RNCT
Drug	T200_RCT	RNCT	Cell_line.Tx1_T200	Plate.99	SLC1A7	0.05	0.00813106287908915	pearson	1	Ttest_pvalue	Coefficient_of_eigenassay	SVD_pCMs_only2CTa	NoPrepr	SVD	13366	RNCT-Tx1_T200	N	Kept components	RNCT
Drug	T200_RCT	RNCT	Cell_line.Tx1_T200	Plate.99	SLC20A1	0.05	-0.141673529090876	pearson	1	Ttest_pvalue	Coefficient_of_eigenassay	SVD_pCMs_only2CTa	NoPrepr	SVD	10305	RNCT-Tx1_T200	N	Kept components	RNCT
Drug	T200_RCT	RNCT	Cell_line.Tx1_T200	Plate.99	SLC20A2	0.05	-0.110262525610586	pearson	1	Ttest_pvalue	Coefficient_of_eigenassay	SVD_pCMs_only2CTa	NoPrepr	SVD	10863	RNCT-Tx1_T200	N	Kept components	RNCT
Drug	T200_RCT	RNCT	Cell_line.Tx1_T200	Plate.99	SLC22A1	0.05	0.0710797360130734	pearson	1	Ttest_pvalue	Coefficient_of_eigenassay	SVD_pCMs_only2CTa	NoPrepr	SVD	11595	RNCT-Tx1_T200	N	Kept components	RNCT
Drug	T200_RCT	RNCT	Cell_line.Tx1_T200	Plate.99	SLC22A13	0.05	0.0185571740058553	pearson	1	Ttest_pvalue	Coefficient_of_eigenassay	SVD_pCMs_only2CTa	NoPrepr	SVD	12760	RNCT-Tx1_T200	N	Kept components	RNCT
Drug	T200_RCT	RNCT	Cell_line.Tx1_T200	Plate.99	SLC22A14	0.05	0.00657503407468833	pearson	1	Ttest_pvalue	Coefficient_of_eigenassay	SVD_pCMs_only2CTa	NoPrepr	SVD	13523	RNCT-Tx1_T200	N	Kept components	RNCT
Drug	T200_RCT	RNCT	Cell_line.Tx1_T200	Plate.99	SLC22A15	0.05	0.241900049938825	pearson	1	Ttest_pvalue	Coefficient_of_eigenassay	SVD_pCMs_only2CTa	NoPrepr	SVD	8862	RNCT-Tx1_T200	N	Kept components	RNCT
Drug	T200_RCT	RNCT	Cell_line.Tx1_T200	Plate.99	SLC22A17	0.05	-0.952356076408531	pearson	1	Ttest_pvalue	Coefficient_of_eigenassay	SVD_pCMs_only2CTa	NoPrepr	SVD	3063	RNCT-Tx1_T200	N	Kept components	RNCT
Drug	T200_RCT	RNCT	Cell_line.Tx1_T200	Plate.99	SLC22A18	0.05	0.653011787243025	pearson	1	Ttest_pvalue	Coefficient_of_eigenassay	SVD_pCMs_only2CTa	NoPrepr	SVD	4730	RNCT-Tx1_T200	N	Kept components	RNCT
Drug	T200_RCT	RNCT	Cell_line.Tx1_T200	Plate.99	SLC22A18AS	0.05	-0.00073731234928371	pearson	1	Ttest_pvalue	Coefficient_of_eigenassay	SVD_pCMs_only2CTa	NoPrepr	SVD	14813	RNCT-Tx1_T200	N	Kept components	RNCT
Drug	T200_RCT	RNCT	Cell_line.Tx1_T200	Plate.99	SLC22A20P	0.05	0.0040241543275046	pearson	1	Ttest_pvalue	Coefficient_of_eigenassay	SVD_pCMs_only2CTa	NoPrepr	SVD	13920	RNCT-Tx1_T200	N	Kept components	RNCT
Drug	T200_RCT	RNCT	Cell_line.Tx1_T200	Plate.99	SLC22A23	0.05	0.494581545333918	pearson	1	Ttest_pvalue	Coefficient_of_eigenassay	SVD_pCMs_only2CTa	NoPrepr	SVD	5965	RNCT-Tx1_T200	N	Kept components	RNCT
Drug	T200_RCT	RNCT	Cell_line.Tx1_T200	Plate.99	SLC22A3	0.05	0.221171882229473	pearson	1	Ttest_pvalue	Coefficient_of_eigenassay	SVD_pCMs_only2CTa	NoPrepr	SVD	9150	RNCT-Tx1_T200	N	Kept components	RNCT
Drug	T200_RCT	RNCT	Cell_line.Tx1_T200	Plate.99	SLC22A31	0.05	-0.00380025372924785	pearson	1	Ttest_pvalue	Coefficient_of_eigenassay	SVD_pCMs_only2CTa	NoPrepr	SVD	13959	RNCT-Tx1_T200	N	Kept components	RNCT
Drug	T200_RCT	RNCT	Cell_line.Tx1_T200	Plate.99	SLC22A4	0.05	-0.0196189207898619	pearson	1	Ttest_pvalue	Coefficient_of_eigenassay	SVD_pCMs_only2CTa	NoPrepr	SVD	12723	RNCT-Tx1_T200	N	Kept components	RNCT
Drug	T200_RCT	RNCT	Cell_line.Tx1_T200	Plate.99	SLC22A5	0.05	0.32810384751772	pearson	1	Ttest_pvalue	Coefficient_of_eigenassay	SVD_pCMs_only2CTa	NoPrepr	SVD	7761	RNCT-Tx1_T200	N	Kept components	RNCT
Drug	T200_RCT	RNCT	Cell_line.Tx1_T200	Plate.99	SLC22A6	0.05	-0.00019560704458587	pearson	1	Ttest_pvalue	Coefficient_of_eigenassay	SVD_pCMs_only2CTa	NoPrepr	SVD	15133	RNCT-Tx1_T200	N	Kept components	RNCT
Drug	T200_RCT	RNCT	Cell_line.Tx1_T200	Plate.99	SLC23A1	0.05	0.294585680312502	pearson	1	Ttest_pvalue	Coefficient_of_eigenassay	SVD_pCMs_only2CTa	NoPrepr	SVD	8186	RNCT-Tx1_T200	N	Kept components	RNCT
Drug	T200_RCT	RNCT	Cell_line.Tx1_T200	Plate.99	SLC23A2	0.05	0.464318775283771	pearson	1	Ttest_pvalue	Coefficient_of_eigenassay	SVD_pCMs_only2CTa	NoPrepr	SVD	6257	RNCT-Tx1_T200	N	Kept components	RNCT
Drug	T200_RCT	RNCT	Cell_line.Tx1_T200	Plate.99	SLC23A3	0.05	-0.129901259989231	pearson	1	Ttest_pvalue	Coefficient_of_eigenassay	SVD_pCMs_only2CTa	NoPrepr	SVD	10510	RNCT-Tx1_T200	N	Kept components	RNCT
Drug	T200_RCT	RNCT	Cell_line.Tx1_T200	Plate.99	SLC24A1	0.05	0.835670153512908	pearson	1	Ttest_pvalue	Coefficient_of_eigenassay	SVD_pCMs_only2CTa	NoPrepr	SVD	3663	RNCT-Tx1_T200	N	Kept components	RNCT
Drug	T200_RCT	RNCT	Cell_line.Tx1_T200	Plate.99	SLC24A2	0.05	-2.88010293047171e-05	pearson	1	Ttest_pvalue	Coefficient_of_eigenassay	SVD_pCMs_only2CTa	NoPrepr	SVD	15291	RNCT-Tx1_T200	N	Kept components	RNCT
Drug	T200_RCT	RNCT	Cell_line.Tx1_T200	Plate.99	SLC24A3	0.05	1.25957245544793	pearson	1	Ttest_pvalue	Coefficient_of_eigenassay	SVD_pCMs_only2CTa	NoPrepr	SVD	1918	RNCT-Tx1_T200	N	Kept components	RNCT
Drug	T200_RCT	RNCT	Cell_line.Tx1_T200	Plate.99	SLC25A1	0.05	-0.705573482664655	pearson	1	Ttest_pvalue	Coefficient_of_eigenassay	SVD_pCMs_only2CTa	NoPrepr	SVD	4400	RNCT-Tx1_T200	N	Kept components	RNCT
Drug	T200_RCT	RNCT	Cell_line.Tx1_T200	Plate.99	SLC25A10	0.05	-1.45134149725426	pearson	1	Ttest_pvalue	Coefficient_of_eigenassay	SVD_pCMs_only2CTa	NoPrepr	SVD	1461	RNCT-Tx1_T200	N	Kept components	RNCT
Drug	T200_RCT	RNCT	Cell_line.Tx1_T200	Plate.99	SLC25A11	0.05	-1.77841543414405	pearson	1	Ttest_pvalue	Coefficient_of_eigenassay	SVD_pCMs_only2CTa	NoPrepr	SVD	880	RNCT-Tx1_T200	N	Kept components	RNCT
Drug	T200_RCT	RNCT	Cell_line.Tx1_T200	Plate.99	SLC25A12	0.05	-0.216143438679171	pearson	1	Ttest_pvalue	Coefficient_of_eigenassay	SVD_pCMs_only2CTa	NoPrepr	SVD	9218	RNCT-Tx1_T200	N	Kept components	RNCT
Drug	T200_RCT	RNCT	Cell_line.Tx1_T200	Plate.99	SLC25A13	0.05	0.0160752465535482	pearson	1	Ttest_pvalue	Coefficient_of_eigenassay	SVD_pCMs_only2CTa	NoPrepr	SVD	12858	RNCT-Tx1_T200	N	Kept components	RNCT
Drug	T200_RCT	RNCT	Cell_line.Tx1_T200	Plate.99	SLC25A14	0.05	-0.467275778118725	pearson	1	Ttest_pvalue	Coefficient_of_eigenassay	SVD_pCMs_only2CTa	NoPrepr	SVD	6228	RNCT-Tx1_T200	N	Kept components	RNCT
Drug	T200_RCT	RNCT	Cell_line.Tx1_T200	Plate.99	SLC25A15	0.05	-1.11901518376791	pearson	1	Ttest_pvalue	Coefficient_of_eigenassay	SVD_pCMs_only2CTa	NoPrepr	SVD	2390	RNCT-Tx1_T200	N	Kept components	RNCT
Drug	T200_RCT	RNCT	Cell_line.Tx1_T200	Plate.99	SLC25A16	0.05	0.706904014663603	pearson	1	Ttest_pvalue	Coefficient_of_eigenassay	SVD_pCMs_only2CTa	NoPrepr	SVD	4390	RNCT-Tx1_T200	N	Kept components	RNCT
Drug	T200_RCT	RNCT	Cell_line.Tx1_T200	Plate.99	SLC25A17	0.05	0.0470377590236552	pearson	1	Ttest_pvalue	Coefficient_of_eigenassay	SVD_pCMs_only2CTa	NoPrepr	SVD	12042	RNCT-Tx1_T200	N	Kept components	RNCT
Drug	T200_RCT	RNCT	Cell_line.Tx1_T200	Plate.99	SLC25A18	0.05	-0.0217519460927143	pearson	1	Ttest_pvalue	Coefficient_of_eigenassay	SVD_pCMs_only2CTa	NoPrepr	SVD	12649	RNCT-Tx1_T200	N	Kept components	RNCT
Drug	T200_RCT	RNCT	Cell_line.Tx1_T200	Plate.99	SLC25A19	0.05	0.246105327901727	pearson	1	Ttest_pvalue	Coefficient_of_eigenassay	SVD_pCMs_only2CTa	NoPrepr	SVD	8795	RNCT-Tx1_T200	N	Kept components	RNCT
Drug	T200_RCT	RNCT	Cell_line.Tx1_T200	Plate.99	SLC25A2	0.05	0.00258907655509436	pearson	1	Ttest_pvalue	Coefficient_of_eigenassay	SVD_pCMs_only2CTa	NoPrepr	SVD	14210	RNCT-Tx1_T200	N	Kept components	RNCT
Drug	T200_RCT	RNCT	Cell_line.Tx1_T200	Plate.99	SLC25A20	0.05	-0.292865243034723	pearson	1	Ttest_pvalue	Coefficient_of_eigenassay	SVD_pCMs_only2CTa	NoPrepr	SVD	8207	RNCT-Tx1_T200	N	Kept components	RNCT
Drug	T200_RCT	RNCT	Cell_line.Tx1_T200	Plate.99	SLC25A21	0.05	-0.15940570349971	pearson	1	Ttest_pvalue	Coefficient_of_eigenassay	SVD_pCMs_only2CTa	NoPrepr	SVD	10038	RNCT-Tx1_T200	N	Kept components	RNCT
Drug	T200_RCT	RNCT	Cell_line.Tx1_T200	Plate.99	SLC25A22	0.05	-0.845468500144383	pearson	1	Ttest_pvalue	Coefficient_of_eigenassay	SVD_pCMs_only2CTa	NoPrepr	SVD	3607	RNCT-Tx1_T200	N	Kept components	RNCT
Drug	T200_RCT	RNCT	Cell_line.Tx1_T200	Plate.99	SLC25A23	0.05	0.0146237492348107	pearson	1	Ttest_pvalue	Coefficient_of_eigenassay	SVD_pCMs_only2CTa	NoPrepr	SVD	12932	RNCT-Tx1_T200	N	Kept components	RNCT
Drug	T200_RCT	RNCT	Cell_line.Tx1_T200	Plate.99	SLC25A24	0.05	2.4466795414161	pearson	1	Ttest_pvalue	Coefficient_of_eigenassay	SVD_pCMs_only2CTa	NoPrepr	SVD	295	RNCT-Tx1_T200	N	Kept components	RNCT
Drug	T200_RCT	RNCT	Cell_line.Tx1_T200	Plate.99	SLC25A25	0.05	-0.00449984737232323	pearson	1	Ttest_pvalue	Coefficient_of_eigenassay	SVD_pCMs_only2CTa	NoPrepr	SVD	13836	RNCT-Tx1_T200	N	Kept components	RNCT
Drug	T200_RCT	RNCT	Cell_line.Tx1_T200	Plate.99	SLC25A26	0.05	-0.33734596672886	pearson	1	Ttest_pvalue	Coefficient_of_eigenassay	SVD_pCMs_only2CTa	NoPrepr	SVD	7664	RNCT-Tx1_T200	N	Kept components	RNCT
Drug	T200_RCT	RNCT	Cell_line.Tx1_T200	Plate.99	SLC25A27	0.05	0.193121061908755	pearson	1	Ttest_pvalue	Coefficient_of_eigenassay	SVD_pCMs_only2CTa	NoPrepr	SVD	9542	RNCT-Tx1_T200	N	Kept components	RNCT
Drug	T200_RCT	RNCT	Cell_line.Tx1_T200	Plate.99	SLC25A28	0.05	-0.476893470525358	pearson	1	Ttest_pvalue	Coefficient_of_eigenassay	SVD_pCMs_only2CTa	NoPrepr	SVD	6130	RNCT-Tx1_T200	N	Kept components	RNCT
Drug	T200_RCT	RNCT	Cell_line.Tx1_T200	Plate.99	SLC25A29	0.05	0.0276260634873692	pearson	1	Ttest_pvalue	Coefficient_of_eigenassay	SVD_pCMs_only2CTa	NoPrepr	SVD	12481	RNCT-Tx1_T200	N	Kept components	RNCT
Drug	T200_RCT	RNCT	Cell_line.Tx1_T200	Plate.99	SLC25A3	0.05	-1.18662364667637	pearson	1	Ttest_pvalue	Coefficient_of_eigenassay	SVD_pCMs_only2CTa	NoPrepr	SVD	2135	RNCT-Tx1_T200	N	Kept components	RNCT
Drug	T200_RCT	RNCT	Cell_line.Tx1_T200	Plate.99	SLC25A30	0.05	0.0375235397111665	pearson	1	Ttest_pvalue	Coefficient_of_eigenassay	SVD_pCMs_only2CTa	NoPrepr	SVD	12236	RNCT-Tx1_T200	N	Kept components	RNCT
Drug	T200_RCT	RNCT	Cell_line.Tx1_T200	Plate.99	SLC25A32	0.05	-0.00204516498288354	pearson	1	Ttest_pvalue	Coefficient_of_eigenassay	SVD_pCMs_only2CTa	NoPrepr	SVD	14349	RNCT-Tx1_T200	N	Kept components	RNCT
Drug	T200_RCT	RNCT	Cell_line.Tx1_T200	Plate.99	SLC25A33	0.05	-0.329300457546028	pearson	1	Ttest_pvalue	Coefficient_of_eigenassay	SVD_pCMs_only2CTa	NoPrepr	SVD	7743	RNCT-Tx1_T200	N	Kept components	RNCT
Drug	T200_RCT	RNCT	Cell_line.Tx1_T200	Plate.99	SLC25A34	0.05	0.214334970805994	pearson	1	Ttest_pvalue	Coefficient_of_eigenassay	SVD_pCMs_only2CTa	NoPrepr	SVD	9247	RNCT-Tx1_T200	N	Kept components	RNCT
Drug	T200_RCT	RNCT	Cell_line.Tx1_T200	Plate.99	SLC25A35	0.05	-0.0214343685771197	pearson	1	Ttest_pvalue	Coefficient_of_eigenassay	SVD_pCMs_only2CTa	NoPrepr	SVD	12660	RNCT-Tx1_T200	N	Kept components	RNCT
Drug	T200_RCT	RNCT	Cell_line.Tx1_T200	Plate.99	SLC25A36	0.05	0.449487193769193	pearson	1	Ttest_pvalue	Coefficient_of_eigenassay	SVD_pCMs_only2CTa	NoPrepr	SVD	6429	RNCT-Tx1_T200	N	Kept components	RNCT
Drug	T200_RCT	RNCT	Cell_line.Tx1_T200	Plate.99	SLC25A37	0.05	-0.0470991512990912	pearson	1	Ttest_pvalue	Coefficient_of_eigenassay	SVD_pCMs_only2CTa	NoPrepr	SVD	12039	RNCT-Tx1_T200	N	Kept components	RNCT
Drug	T200_RCT	RNCT	Cell_line.Tx1_T200	Plate.99	SLC25A38	0.05	-0.557752602637992	pearson	1	Ttest_pvalue	Coefficient_of_eigenassay	SVD_pCMs_only2CTa	NoPrepr	SVD	5460	RNCT-Tx1_T200	N	Kept components	RNCT
Drug	T200_RCT	RNCT	Cell_line.Tx1_T200	Plate.99	SLC25A39	0.05	-1.15729594477321	pearson	1	Ttest_pvalue	Coefficient_of_eigenassay	SVD_pCMs_only2CTa	NoPrepr	SVD	2243	RNCT-Tx1_T200	N	Kept components	RNCT
Drug	T200_RCT	RNCT	Cell_line.Tx1_T200	Plate.99	SLC25A4	0.05	-1.06853438300894	pearson	1	Ttest_pvalue	Coefficient_of_eigenassay	SVD_pCMs_only2CTa	NoPrepr	SVD	2582	RNCT-Tx1_T200	N	Kept components	RNCT
Drug	T200_RCT	RNCT	Cell_line.Tx1_T200	Plate.99	SLC25A40	0.05	-0.0442290603528169	pearson	1	Ttest_pvalue	Coefficient_of_eigenassay	SVD_pCMs_only2CTa	NoPrepr	SVD	12097	RNCT-Tx1_T200	N	Kept components	RNCT
Drug	T200_RCT	RNCT	Cell_line.Tx1_T200	Plate.99	SLC25A41	0.05	-0.0308929888308485	pearson	1	Ttest_pvalue	Coefficient_of_eigenassay	SVD_pCMs_only2CTa	NoPrepr	SVD	12396	RNCT-Tx1_T200	N	Kept components	RNCT
Drug	T200_RCT	RNCT	Cell_line.Tx1_T200	Plate.99	SLC25A42	0.05	-0.35631515411241	pearson	1	Ttest_pvalue	Coefficient_of_eigenassay	SVD_pCMs_only2CTa	NoPrepr	SVD	7455	RNCT-Tx1_T200	N	Kept components	RNCT
Drug	T200_RCT	RNCT	Cell_line.Tx1_T200	Plate.99	SLC25A43	0.05	0.227150433577306	pearson	1	Ttest_pvalue	Coefficient_of_eigenassay	SVD_pCMs_only2CTa	NoPrepr	SVD	9069	RNCT-Tx1_T200	N	Kept components	RNCT
Drug	T200_RCT	RNCT	Cell_line.Tx1_T200	Plate.99	SLC25A44	0.05	-0.579144872016745	pearson	1	Ttest_pvalue	Coefficient_of_eigenassay	SVD_pCMs_only2CTa	NoPrepr	SVD	5298	RNCT-Tx1_T200	N	Kept components	RNCT
Drug	T200_RCT	RNCT	Cell_line.Tx1_T200	Plate.99	SLC25A45	0.05	-0.798328681755354	pearson	1	Ttest_pvalue	Coefficient_of_eigenassay	SVD_pCMs_only2CTa	NoPrepr	SVD	3872	RNCT-Tx1_T200	N	Kept components	RNCT
Drug	T200_RCT	RNCT	Cell_line.Tx1_T200	Plate.99	SLC25A46	0.05	0.302292804898446	pearson	1	Ttest_pvalue	Coefficient_of_eigenassay	SVD_pCMs_only2CTa	NoPrepr	SVD	8072	RNCT-Tx1_T200	N	Kept components	RNCT
Drug	T200_RCT	RNCT	Cell_line.Tx1_T200	Plate.99	SLC25A5	0.05	-0.988139487334652	pearson	1	Ttest_pvalue	Coefficient_of_eigenassay	SVD_pCMs_only2CTa	NoPrepr	SVD	2900	RNCT-Tx1_T200	N	Kept components	RNCT
Drug	T200_RCT	RNCT	Cell_line.Tx1_T200	Plate.99	SLC25A51	0.05	0.802508983255975	pearson	1	Ttest_pvalue	Coefficient_of_eigenassay	SVD_pCMs_only2CTa	NoPrepr	SVD	3849	RNCT-Tx1_T200	N	Kept components	RNCT
Drug	T200_RCT	RNCT	Cell_line.Tx1_T200	Plate.99	SLC25A53	0.05	0.408268876435516	pearson	1	Ttest_pvalue	Coefficient_of_eigenassay	SVD_pCMs_only2CTa	NoPrepr	SVD	6892	RNCT-Tx1_T200	N	Kept components	RNCT
Drug	T200_RCT	RNCT	Cell_line.Tx1_T200	Plate.99	SLC26A1	0.05	0.294846984529198	pearson	1	Ttest_pvalue	Coefficient_of_eigenassay	SVD_pCMs_only2CTa	NoPrepr	SVD	8184	RNCT-Tx1_T200	N	Kept components	RNCT
Drug	T200_RCT	RNCT	Cell_line.Tx1_T200	Plate.99	SLC26A10	0.05	-0.00430151741275626	pearson	1	Ttest_pvalue	Coefficient_of_eigenassay	SVD_pCMs_only2CTa	NoPrepr	SVD	13871	RNCT-Tx1_T200	N	Kept components	RNCT
Drug	T200_RCT	RNCT	Cell_line.Tx1_T200	Plate.99	SLC26A11	0.05	0.151185290873392	pearson	1	Ttest_pvalue	Coefficient_of_eigenassay	SVD_pCMs_only2CTa	NoPrepr	SVD	10151	RNCT-Tx1_T200	N	Kept components	RNCT
Drug	T200_RCT	RNCT	Cell_line.Tx1_T200	Plate.99	SLC26A2	0.05	0.0377650065390314	pearson	1	Ttest_pvalue	Coefficient_of_eigenassay	SVD_pCMs_only2CTa	NoPrepr	SVD	12231	RNCT-Tx1_T200	N	Kept components	RNCT
Drug	T200_RCT	RNCT	Cell_line.Tx1_T200	Plate.99	SLC26A5	0.05	-0.00641698285329054	pearson	1	Ttest_pvalue	Coefficient_of_eigenassay	SVD_pCMs_only2CTa	NoPrepr	SVD	13543	RNCT-Tx1_T200	N	Kept components	RNCT
Drug	T200_RCT	RNCT	Cell_line.Tx1_T200	Plate.99	SLC26A6	0.05	-0.530169600349915	pearson	1	Ttest_pvalue	Coefficient_of_eigenassay	SVD_pCMs_only2CTa	NoPrepr	SVD	5672	RNCT-Tx1_T200	N	Kept components	RNCT
Drug	T200_RCT	RNCT	Cell_line.Tx1_T200	Plate.99	SLC26A7	0.05	-0.002503618118318	pearson	1	Ttest_pvalue	Coefficient_of_eigenassay	SVD_pCMs_only2CTa	NoPrepr	SVD	14228	RNCT-Tx1_T200	N	Kept components	RNCT
Drug	T200_RCT	RNCT	Cell_line.Tx1_T200	Plate.99	SLC26A9	0.05	-0.20605958924847	pearson	1	Ttest_pvalue	Coefficient_of_eigenassay	SVD_pCMs_only2CTa	NoPrepr	SVD	9361	RNCT-Tx1_T200	N	Kept components	RNCT
Drug	T200_RCT	RNCT	Cell_line.Tx1_T200	Plate.99	SLC27A1	0.05	-0.464163811495644	pearson	1	Ttest_pvalue	Coefficient_of_eigenassay	SVD_pCMs_only2CTa	NoPrepr	SVD	6259	RNCT-Tx1_T200	N	Kept components	RNCT
Drug	T200_RCT	RNCT	Cell_line.Tx1_T200	Plate.99	SLC27A4	0.05	-0.703851759974925	pearson	1	Ttest_pvalue	Coefficient_of_eigenassay	SVD_pCMs_only2CTa	NoPrepr	SVD	4411	RNCT-Tx1_T200	N	Kept components	RNCT
Drug	T200_RCT	RNCT	Cell_line.Tx1_T200	Plate.99	SLC27A5	0.05	-1.08788328607345	pearson	1	Ttest_pvalue	Coefficient_of_eigenassay	SVD_pCMs_only2CTa	NoPrepr	SVD	2499	RNCT-Tx1_T200	N	Kept components	RNCT
Drug	T200_RCT	RNCT	Cell_line.Tx1_T200	Plate.99	SLC27A6	0.05	0.290901730838944	pearson	1	Ttest_pvalue	Coefficient_of_eigenassay	SVD_pCMs_only2CTa	NoPrepr	SVD	8226	RNCT-Tx1_T200	N	Kept components	RNCT
Drug	T200_RCT	RNCT	Cell_line.Tx1_T200	Plate.99	SLC28A1	0.05	1.17029061179739	pearson	1	Ttest_pvalue	Coefficient_of_eigenassay	SVD_pCMs_only2CTa	NoPrepr	SVD	2189	RNCT-Tx1_T200	N	Kept components	RNCT
Drug	T200_RCT	RNCT	Cell_line.Tx1_T200	Plate.99	SLC28A3	0.05	1.37976818002448	pearson	1	Ttest_pvalue	Coefficient_of_eigenassay	SVD_pCMs_only2CTa	NoPrepr	SVD	1619	RNCT-Tx1_T200	N	Kept components	RNCT
Drug	T200_RCT	RNCT	Cell_line.Tx1_T200	Plate.99	SLC29A1	0.05	-0.230462485166618	pearson	1	Ttest_pvalue	Coefficient_of_eigenassay	SVD_pCMs_only2CTa	NoPrepr	SVD	9014	RNCT-Tx1_T200	N	Kept components	RNCT
Drug	T200_RCT	RNCT	Cell_line.Tx1_T200	Plate.99	SLC29A2	0.05	0.00432448042963102	pearson	1	Ttest_pvalue	Coefficient_of_eigenassay	SVD_pCMs_only2CTa	NoPrepr	SVD	13869	RNCT-Tx1_T200	N	Kept components	RNCT
Drug	T200_RCT	RNCT	Cell_line.Tx1_T200	Plate.99	SLC29A3	0.05	-0.713994464370972	pearson	1	Ttest_pvalue	Coefficient_of_eigenassay	SVD_pCMs_only2CTa	NoPrepr	SVD	4348	RNCT-Tx1_T200	N	Kept components	RNCT
Drug	T200_RCT	RNCT	Cell_line.Tx1_T200	Plate.99	SLC29A4	0.05	-0.411244661195737	pearson	1	Ttest_pvalue	Coefficient_of_eigenassay	SVD_pCMs_only2CTa	NoPrepr	SVD	6857	RNCT-Tx1_T200	N	Kept components	RNCT
Drug	T200_RCT	RNCT	Cell_line.Tx1_T200	Plate.99	SLC2A1	0.05	0.0254642751460576	pearson	1	Ttest_pvalue	Coefficient_of_eigenassay	SVD_pCMs_only2CTa	NoPrepr	SVD	12543	RNCT-Tx1_T200	N	Kept components	RNCT
Drug	T200_RCT	RNCT	Cell_line.Tx1_T200	Plate.99	SLC2A10	0.05	0.473559256424436	pearson	1	Ttest_pvalue	Coefficient_of_eigenassay	SVD_pCMs_only2CTa	NoPrepr	SVD	6158	RNCT-Tx1_T200	N	Kept components	RNCT
Drug	T200_RCT	RNCT	Cell_line.Tx1_T200	Plate.99	SLC2A12	0.05	0.14462092961346	pearson	1	Ttest_pvalue	Coefficient_of_eigenassay	SVD_pCMs_only2CTa	NoPrepr	SVD	10246	RNCT-Tx1_T200	N	Kept components	RNCT
Drug	T200_RCT	RNCT	Cell_line.Tx1_T200	Plate.99	SLC2A13	0.05	0.298908134615931	pearson	1	Ttest_pvalue	Coefficient_of_eigenassay	SVD_pCMs_only2CTa	NoPrepr	SVD	8121	RNCT-Tx1_T200	N	Kept components	RNCT
Drug	T200_RCT	RNCT	Cell_line.Tx1_T200	Plate.99	SLC2A14	0.05	-0.00305563628266204	pearson	1	Ttest_pvalue	Coefficient_of_eigenassay	SVD_pCMs_only2CTa	NoPrepr	SVD	14105	RNCT-Tx1_T200	N	Kept components	RNCT
Drug	T200_RCT	RNCT	Cell_line.Tx1_T200	Plate.99	SLC2A3	0.05	-1.72880363063226	pearson	1	Ttest_pvalue	Coefficient_of_eigenassay	SVD_pCMs_only2CTa	NoPrepr	SVD	953	RNCT-Tx1_T200	N	Kept components	RNCT
Drug	T200_RCT	RNCT	Cell_line.Tx1_T200	Plate.99	SLC2A4	0.05	-0.233462165434416	pearson	1	Ttest_pvalue	Coefficient_of_eigenassay	SVD_pCMs_only2CTa	NoPrepr	SVD	8976	RNCT-Tx1_T200	N	Kept components	RNCT
Drug	T200_RCT	RNCT	Cell_line.Tx1_T200	Plate.99	SLC2A4RG	0.05	-0.537651261897756	pearson	1	Ttest_pvalue	Coefficient_of_eigenassay	SVD_pCMs_only2CTa	NoPrepr	SVD	5605	RNCT-Tx1_T200	N	Kept components	RNCT
Drug	T200_RCT	RNCT	Cell_line.Tx1_T200	Plate.99	SLC2A5	0.05	-0.00411034617077657	pearson	1	Ttest_pvalue	Coefficient_of_eigenassay	SVD_pCMs_only2CTa	NoPrepr	SVD	13902	RNCT-Tx1_T200	N	Kept components	RNCT
Drug	T200_RCT	RNCT	Cell_line.Tx1_T200	Plate.99	SLC2A6	0.05	-0.545105614331744	pearson	1	Ttest_pvalue	Coefficient_of_eigenassay	SVD_pCMs_only2CTa	NoPrepr	SVD	5555	RNCT-Tx1_T200	N	Kept components	RNCT
Drug	T200_RCT	RNCT	Cell_line.Tx1_T200	Plate.99	SLC2A8	0.05	-0.93419400124965	pearson	1	Ttest_pvalue	Coefficient_of_eigenassay	SVD_pCMs_only2CTa	NoPrepr	SVD	3151	RNCT-Tx1_T200	N	Kept components	RNCT
Drug	T200_RCT	RNCT	Cell_line.Tx1_T200	Plate.99	SLC2A9	0.05	0.144871150132905	pearson	1	Ttest_pvalue	Coefficient_of_eigenassay	SVD_pCMs_only2CTa	NoPrepr	SVD	10241	RNCT-Tx1_T200	N	Kept components	RNCT
Drug	T200_RCT	RNCT	Cell_line.Tx1_T200	Plate.99	SLC30A1	0.05	-0.0268338380691351	pearson	1	Ttest_pvalue	Coefficient_of_eigenassay	SVD_pCMs_only2CTa	NoPrepr	SVD	12505	RNCT-Tx1_T200	N	Kept components	RNCT
Drug	T200_RCT	RNCT	Cell_line.Tx1_T200	Plate.99	SLC30A10	0.05	-0.00137167546427725	pearson	1	Ttest_pvalue	Coefficient_of_eigenassay	SVD_pCMs_only2CTa	NoPrepr	SVD	14570	RNCT-Tx1_T200	N	Kept components	RNCT
Drug	T200_RCT	RNCT	Cell_line.Tx1_T200	Plate.99	SLC30A2	0.05	-0.509239881373061	pearson	1	Ttest_pvalue	Coefficient_of_eigenassay	SVD_pCMs_only2CTa	NoPrepr	SVD	5841	RNCT-Tx1_T200	N	Kept components	RNCT
Drug	T200_RCT	RNCT	Cell_line.Tx1_T200	Plate.99	SLC30A3	0.05	-0.0543669391125328	pearson	1	Ttest_pvalue	Coefficient_of_eigenassay	SVD_pCMs_only2CTa	NoPrepr	SVD	11906	RNCT-Tx1_T200	N	Kept components	RNCT
Drug	T200_RCT	RNCT	Cell_line.Tx1_T200	Plate.99	SLC30A4	0.05	0.674068741647888	pearson	1	Ttest_pvalue	Coefficient_of_eigenassay	SVD_pCMs_only2CTa	NoPrepr	SVD	4599	RNCT-Tx1_T200	N	Kept components	RNCT
Drug	T200_RCT	RNCT	Cell_line.Tx1_T200	Plate.99	SLC30A5	0.05	-0.194528933868277	pearson	1	Ttest_pvalue	Coefficient_of_eigenassay	SVD_pCMs_only2CTa	NoPrepr	SVD	9511	RNCT-Tx1_T200	N	Kept components	RNCT
Drug	T200_RCT	RNCT	Cell_line.Tx1_T200	Plate.99	SLC30A6	0.05	0.0400957080978047	pearson	1	Ttest_pvalue	Coefficient_of_eigenassay	SVD_pCMs_only2CTa	NoPrepr	SVD	12184	RNCT-Tx1_T200	N	Kept components	RNCT
Drug	T200_RCT	RNCT	Cell_line.Tx1_T200	Plate.99	SLC30A7	0.05	1.15406139058811	pearson	1	Ttest_pvalue	Coefficient_of_eigenassay	SVD_pCMs_only2CTa	NoPrepr	SVD	2253	RNCT-Tx1_T200	N	Kept components	RNCT
Drug	T200_RCT	RNCT	Cell_line.Tx1_T200	Plate.99	SLC30A8	0.05	-0.00102291663512294	pearson	1	Ttest_pvalue	Coefficient_of_eigenassay	SVD_pCMs_only2CTa	NoPrepr	SVD	14690	RNCT-Tx1_T200	N	Kept components	RNCT
Drug	T200_RCT	RNCT	Cell_line.Tx1_T200	Plate.99	SLC30A9	0.05	-0.224130904299712	pearson	1	Ttest_pvalue	Coefficient_of_eigenassay	SVD_pCMs_only2CTa	NoPrepr	SVD	9107	RNCT-Tx1_T200	N	Kept components	RNCT
Drug	T200_RCT	RNCT	Cell_line.Tx1_T200	Plate.99	SLC31A1	0.05	-0.228778506237134	pearson	1	Ttest_pvalue	Coefficient_of_eigenassay	SVD_pCMs_only2CTa	NoPrepr	SVD	9039	RNCT-Tx1_T200	N	Kept components	RNCT
Drug	T200_RCT	RNCT	Cell_line.Tx1_T200	Plate.99	SLC31A2	0.05	0.00726387908529739	pearson	1	Ttest_pvalue	Coefficient_of_eigenassay	SVD_pCMs_only2CTa	NoPrepr	SVD	13452	RNCT-Tx1_T200	N	Kept components	RNCT
Drug	T200_RCT	RNCT	Cell_line.Tx1_T200	Plate.99	SLC32A1	0.05	8.0843725143457e-05	pearson	1	Ttest_pvalue	Coefficient_of_eigenassay	SVD_pCMs_only2CTa	NoPrepr	SVD	15237	RNCT-Tx1_T200	N	Kept components	RNCT
Drug	T200_RCT	RNCT	Cell_line.Tx1_T200	Plate.99	SLC33A1	0.05	-0.184709846810051	pearson	1	Ttest_pvalue	Coefficient_of_eigenassay	SVD_pCMs_only2CTa	NoPrepr	SVD	9659	RNCT-Tx1_T200	N	Kept components	RNCT
Drug	T200_RCT	RNCT	Cell_line.Tx1_T200	Plate.99	SLC34A2	0.05	-0.0064506102119648	pearson	1	Ttest_pvalue	Coefficient_of_eigenassay	SVD_pCMs_only2CTa	NoPrepr	SVD	13539	RNCT-Tx1_T200	N	Kept components	RNCT
Drug	T200_RCT	RNCT	Cell_line.Tx1_T200	Plate.99	SLC34A3	0.05	1.36873792413841	pearson	1	Ttest_pvalue	Coefficient_of_eigenassay	SVD_pCMs_only2CTa	NoPrepr	SVD	1641	RNCT-Tx1_T200	N	Kept components	RNCT
Drug	T200_RCT	RNCT	Cell_line.Tx1_T200	Plate.99	SLC35A1	0.05	-0.090093130933917	pearson	1	Ttest_pvalue	Coefficient_of_eigenassay	SVD_pCMs_only2CTa	NoPrepr	SVD	11221	RNCT-Tx1_T200	N	Kept components	RNCT
Drug	T200_RCT	RNCT	Cell_line.Tx1_T200	Plate.99	SLC35A2	0.05	-0.0635859151726026	pearson	1	Ttest_pvalue	Coefficient_of_eigenassay	SVD_pCMs_only2CTa	NoPrepr	SVD	11726	RNCT-Tx1_T200	N	Kept components	RNCT
Drug	T200_RCT	RNCT	Cell_line.Tx1_T200	Plate.99	SLC35A3	0.05	0.15705031266436	pearson	1	Ttest_pvalue	Coefficient_of_eigenassay	SVD_pCMs_only2CTa	NoPrepr	SVD	10066	RNCT-Tx1_T200	N	Kept components	RNCT
Drug	T200_RCT	RNCT	Cell_line.Tx1_T200	Plate.99	SLC35A4	0.05	-0.444599898623056	pearson	1	Ttest_pvalue	Coefficient_of_eigenassay	SVD_pCMs_only2CTa	NoPrepr	SVD	6476	RNCT-Tx1_T200	N	Kept components	RNCT
Drug	T200_RCT	RNCT	Cell_line.Tx1_T200	Plate.99	SLC35A5	0.05	-0.167337150311659	pearson	1	Ttest_pvalue	Coefficient_of_eigenassay	SVD_pCMs_only2CTa	NoPrepr	SVD	9929	RNCT-Tx1_T200	N	Kept components	RNCT
Drug	T200_RCT	RNCT	Cell_line.Tx1_T200	Plate.99	SLC35B1	0.05	-1.65243643673267	pearson	1	Ttest_pvalue	Coefficient_of_eigenassay	SVD_pCMs_only2CTa	NoPrepr	SVD	1074	RNCT-Tx1_T200	N	Kept components	RNCT
Drug	T200_RCT	RNCT	Cell_line.Tx1_T200	Plate.99	SLC35B2	0.05	-0.369909118794867	pearson	1	Ttest_pvalue	Coefficient_of_eigenassay	SVD_pCMs_only2CTa	NoPrepr	SVD	7313	RNCT-Tx1_T200	N	Kept components	RNCT
Drug	T200_RCT	RNCT	Cell_line.Tx1_T200	Plate.99	SLC35B3	0.05	0.0560423579573211	pearson	1	Ttest_pvalue	Coefficient_of_eigenassay	SVD_pCMs_only2CTa	NoPrepr	SVD	11873	RNCT-Tx1_T200	N	Kept components	RNCT
Drug	T200_RCT	RNCT	Cell_line.Tx1_T200	Plate.99	SLC35B4	0.05	0.196034556004842	pearson	1	Ttest_pvalue	Coefficient_of_eigenassay	SVD_pCMs_only2CTa	NoPrepr	SVD	9492	RNCT-Tx1_T200	N	Kept components	RNCT
Drug	T200_RCT	RNCT	Cell_line.Tx1_T200	Plate.99	SLC35C1	0.05	-0.480191270687939	pearson	1	Ttest_pvalue	Coefficient_of_eigenassay	SVD_pCMs_only2CTa	NoPrepr	SVD	6100	RNCT-Tx1_T200	N	Kept components	RNCT
Drug	T200_RCT	RNCT	Cell_line.Tx1_T200	Plate.99	SLC35C2	0.05	-0.333325120481613	pearson	1	Ttest_pvalue	Coefficient_of_eigenassay	SVD_pCMs_only2CTa	NoPrepr	SVD	7702	RNCT-Tx1_T200	N	Kept components	RNCT
Drug	T200_RCT	RNCT	Cell_line.Tx1_T200	Plate.99	SLC35D1	0.05	0.869162901340286	pearson	1	Ttest_pvalue	Coefficient_of_eigenassay	SVD_pCMs_only2CTa	NoPrepr	SVD	3487	RNCT-Tx1_T200	N	Kept components	RNCT
Drug	T200_RCT	RNCT	Cell_line.Tx1_T200	Plate.99	SLC35D2	0.05	-0.694845168698861	pearson	1	Ttest_pvalue	Coefficient_of_eigenassay	SVD_pCMs_only2CTa	NoPrepr	SVD	4467	RNCT-Tx1_T200	N	Kept components	RNCT
Drug	T200_RCT	RNCT	Cell_line.Tx1_T200	Plate.99	SLC35D3	0.05	-0.410332728818374	pearson	1	Ttest_pvalue	Coefficient_of_eigenassay	SVD_pCMs_only2CTa	NoPrepr	SVD	6867	RNCT-Tx1_T200	N	Kept components	RNCT
Drug	T200_RCT	RNCT	Cell_line.Tx1_T200	Plate.99	SLC35E1	0.05	0.0459585964626465	pearson	1	Ttest_pvalue	Coefficient_of_eigenassay	SVD_pCMs_only2CTa	NoPrepr	SVD	12066	RNCT-Tx1_T200	N	Kept components	RNCT
Drug	T200_RCT	RNCT	Cell_line.Tx1_T200	Plate.99	SLC35E2B	0.05	0.363426173478582	pearson	1	Ttest_pvalue	Coefficient_of_eigenassay	SVD_pCMs_only2CTa	NoPrepr	SVD	7374	RNCT-Tx1_T200	N	Kept components	RNCT
Drug	T200_RCT	RNCT	Cell_line.Tx1_T200	Plate.99	SLC35E3	0.05	0.00671094086068594	pearson	1	Ttest_pvalue	Coefficient_of_eigenassay	SVD_pCMs_only2CTa	NoPrepr	SVD	13512	RNCT-Tx1_T200	N	Kept components	RNCT
Drug	T200_RCT	RNCT	Cell_line.Tx1_T200	Plate.99	SLC35E4	0.05	-0.438556267570797	pearson	1	Ttest_pvalue	Coefficient_of_eigenassay	SVD_pCMs_only2CTa	NoPrepr	SVD	6544	RNCT-Tx1_T200	N	Kept components	RNCT
Drug	T200_RCT	RNCT	Cell_line.Tx1_T200	Plate.99	SLC35F1	0.05	0.0149397277073347	pearson	1	Ttest_pvalue	Coefficient_of_eigenassay	SVD_pCMs_only2CTa	NoPrepr	SVD	12916	RNCT-Tx1_T200	N	Kept components	RNCT
Drug	T200_RCT	RNCT	Cell_line.Tx1_T200	Plate.99	SLC35F2	0.05	0.30056643547853	pearson	1	Ttest_pvalue	Coefficient_of_eigenassay	SVD_pCMs_only2CTa	NoPrepr	SVD	8094	RNCT-Tx1_T200	N	Kept components	RNCT
Drug	T200_RCT	RNCT	Cell_line.Tx1_T200	Plate.99	SLC35F3	0.05	0.00514783287579615	pearson	1	Ttest_pvalue	Coefficient_of_eigenassay	SVD_pCMs_only2CTa	NoPrepr	SVD	13738	RNCT-Tx1_T200	N	Kept components	RNCT
Drug	T200_RCT	RNCT	Cell_line.Tx1_T200	Plate.99	SLC35F4	0.05	-0.00045016117818947	pearson	1	Ttest_pvalue	Coefficient_of_eigenassay	SVD_pCMs_only2CTa	NoPrepr	SVD	14956	RNCT-Tx1_T200	N	Kept components	RNCT
Drug	T200_RCT	RNCT	Cell_line.Tx1_T200	Plate.99	SLC35F5	0.05	0.67624666501039	pearson	1	Ttest_pvalue	Coefficient_of_eigenassay	SVD_pCMs_only2CTa	NoPrepr	SVD	4585	RNCT-Tx1_T200	N	Kept components	RNCT
Drug	T200_RCT	RNCT	Cell_line.Tx1_T200	Plate.99	SLC35F6	0.05	-0.168183915584788	pearson	1	Ttest_pvalue	Coefficient_of_eigenassay	SVD_pCMs_only2CTa	NoPrepr	SVD	9908	RNCT-Tx1_T200	N	Kept components	RNCT
Drug	T200_RCT	RNCT	Cell_line.Tx1_T200	Plate.99	SLC35G1	0.05	0.432310306591663	pearson	1	Ttest_pvalue	Coefficient_of_eigenassay	SVD_pCMs_only2CTa	NoPrepr	SVD	6617	RNCT-Tx1_T200	N	Kept components	RNCT
Drug	T200_RCT	RNCT	Cell_line.Tx1_T200	Plate.99	SLC35G2	0.05	0.243873909092624	pearson	1	Ttest_pvalue	Coefficient_of_eigenassay	SVD_pCMs_only2CTa	NoPrepr	SVD	8842	RNCT-Tx1_T200	N	Kept components	RNCT
Drug	T200_RCT	RNCT	Cell_line.Tx1_T200	Plate.99	SLC35G3	0.05	-0.178941212543717	pearson	1	Ttest_pvalue	Coefficient_of_eigenassay	SVD_pCMs_only2CTa	NoPrepr	SVD	9748	RNCT-Tx1_T200	N	Kept components	RNCT
Drug	T200_RCT	RNCT	Cell_line.Tx1_T200	Plate.99	SLC35G5	0.05	-0.397171932811662	pearson	1	Ttest_pvalue	Coefficient_of_eigenassay	SVD_pCMs_only2CTa	NoPrepr	SVD	7011	RNCT-Tx1_T200	N	Kept components	RNCT
Drug	T200_RCT	RNCT	Cell_line.Tx1_T200	Plate.99	SLC35G6	0.05	-0.00729241668501629	pearson	1	Ttest_pvalue	Coefficient_of_eigenassay	SVD_pCMs_only2CTa	NoPrepr	SVD	13449	RNCT-Tx1_T200	N	Kept components	RNCT
Drug	T200_RCT	RNCT	Cell_line.Tx1_T200	Plate.99	SLC36A1	0.05	0.642141082444575	pearson	1	Ttest_pvalue	Coefficient_of_eigenassay	SVD_pCMs_only2CTa	NoPrepr	SVD	4812	RNCT-Tx1_T200	N	Kept components	RNCT
Drug	T200_RCT	RNCT	Cell_line.Tx1_T200	Plate.99	SLC36A4	0.05	0.0675605085065031	pearson	1	Ttest_pvalue	Coefficient_of_eigenassay	SVD_pCMs_only2CTa	NoPrepr	SVD	11654	RNCT-Tx1_T200	N	Kept components	RNCT
Drug	T200_RCT	RNCT	Cell_line.Tx1_T200	Plate.99	SLC37A1	0.05	0.429416053689134	pearson	1	Ttest_pvalue	Coefficient_of_eigenassay	SVD_pCMs_only2CTa	NoPrepr	SVD	6665	RNCT-Tx1_T200	N	Kept components	RNCT
Drug	T200_RCT	RNCT	Cell_line.Tx1_T200	Plate.99	SLC37A2	0.05	-0.000780555259267385	pearson	1	Ttest_pvalue	Coefficient_of_eigenassay	SVD_pCMs_only2CTa	NoPrepr	SVD	14796	RNCT-Tx1_T200	N	Kept components	RNCT
Drug	T200_RCT	RNCT	Cell_line.Tx1_T200	Plate.99	SLC37A3	0.05	0.603512305705612	pearson	1	Ttest_pvalue	Coefficient_of_eigenassay	SVD_pCMs_only2CTa	NoPrepr	SVD	5096	RNCT-Tx1_T200	N	Kept components	RNCT
Drug	T200_RCT	RNCT	Cell_line.Tx1_T200	Plate.99	SLC37A4	0.05	-0.449936806006836	pearson	1	Ttest_pvalue	Coefficient_of_eigenassay	SVD_pCMs_only2CTa	NoPrepr	SVD	6422	RNCT-Tx1_T200	N	Kept components	RNCT
Drug	T200_RCT	RNCT	Cell_line.Tx1_T200	Plate.99	SLC38A1	0.05	0.944949595061529	pearson	1	Ttest_pvalue	Coefficient_of_eigenassay	SVD_pCMs_only2CTa	NoPrepr	SVD	3104	RNCT-Tx1_T200	N	Kept components	RNCT
Drug	T200_RCT	RNCT	Cell_line.Tx1_T200	Plate.99	SLC38A10	0.05	-0.0959972042668217	pearson	1	Ttest_pvalue	Coefficient_of_eigenassay	SVD_pCMs_only2CTa	NoPrepr	SVD	11102	RNCT-Tx1_T200	N	Kept components	RNCT
Drug	T200_RCT	RNCT	Cell_line.Tx1_T200	Plate.99	SLC38A2	0.05	0.0900531760039135	pearson	1	Ttest_pvalue	Coefficient_of_eigenassay	SVD_pCMs_only2CTa	NoPrepr	SVD	11225	RNCT-Tx1_T200	N	Kept components	RNCT
Drug	T200_RCT	RNCT	Cell_line.Tx1_T200	Plate.99	SLC38A3	0.05	-0.211270655684815	pearson	1	Ttest_pvalue	Coefficient_of_eigenassay	SVD_pCMs_only2CTa	NoPrepr	SVD	9290	RNCT-Tx1_T200	N	Kept components	RNCT
Drug	T200_RCT	RNCT	Cell_line.Tx1_T200	Plate.99	SLC38A4	0.05	0.00232078437385163	pearson	1	Ttest_pvalue	Coefficient_of_eigenassay	SVD_pCMs_only2CTa	NoPrepr	SVD	14275	RNCT-Tx1_T200	N	Kept components	RNCT
Drug	T200_RCT	RNCT	Cell_line.Tx1_T200	Plate.99	SLC38A5	0.05	-1.48260921802951	pearson	1	Ttest_pvalue	Coefficient_of_eigenassay	SVD_pCMs_only2CTa	NoPrepr	SVD	1393	RNCT-Tx1_T200	N	Kept components	RNCT
Drug	T200_RCT	RNCT	Cell_line.Tx1_T200	Plate.99	SLC38A6	0.05	-0.16065055916997	pearson	1	Ttest_pvalue	Coefficient_of_eigenassay	SVD_pCMs_only2CTa	NoPrepr	SVD	10021	RNCT-Tx1_T200	N	Kept components	RNCT
Drug	T200_RCT	RNCT	Cell_line.Tx1_T200	Plate.99	SLC38A7	0.05	-0.35981448869581	pearson	1	Ttest_pvalue	Coefficient_of_eigenassay	SVD_pCMs_only2CTa	NoPrepr	SVD	7420	RNCT-Tx1_T200	N	Kept components	RNCT
Drug	T200_RCT	RNCT	Cell_line.Tx1_T200	Plate.99	SLC38A9	0.05	-0.175164472574497	pearson	1	Ttest_pvalue	Coefficient_of_eigenassay	SVD_pCMs_only2CTa	NoPrepr	SVD	9796	RNCT-Tx1_T200	N	Kept components	RNCT
Drug	T200_RCT	RNCT	Cell_line.Tx1_T200	Plate.99	SLC39A1	0.05	-0.442651543872869	pearson	1	Ttest_pvalue	Coefficient_of_eigenassay	SVD_pCMs_only2CTa	NoPrepr	SVD	6500	RNCT-Tx1_T200	N	Kept components	RNCT
Drug	T200_RCT	RNCT	Cell_line.Tx1_T200	Plate.99	SLC39A10	0.05	1.74446619534205	pearson	1	Ttest_pvalue	Coefficient_of_eigenassay	SVD_pCMs_only2CTa	NoPrepr	SVD	926	RNCT-Tx1_T200	N	Kept components	RNCT
Drug	T200_RCT	RNCT	Cell_line.Tx1_T200	Plate.99	SLC39A11	0.05	0.168506461203579	pearson	1	Ttest_pvalue	Coefficient_of_eigenassay	SVD_pCMs_only2CTa	NoPrepr	SVD	9905	RNCT-Tx1_T200	N	Kept components	RNCT
Drug	T200_RCT	RNCT	Cell_line.Tx1_T200	Plate.99	SLC39A12	0.05	-0.000193535831846067	pearson	1	Ttest_pvalue	Coefficient_of_eigenassay	SVD_pCMs_only2CTa	NoPrepr	SVD	15136	RNCT-Tx1_T200	N	Kept components	RNCT
Drug	T200_RCT	RNCT	Cell_line.Tx1_T200	Plate.99	SLC39A13	0.05	-0.375508361861388	pearson	1	Ttest_pvalue	Coefficient_of_eigenassay	SVD_pCMs_only2CTa	NoPrepr	SVD	7249	RNCT-Tx1_T200	N	Kept components	RNCT
Drug	T200_RCT	RNCT	Cell_line.Tx1_T200	Plate.99	SLC39A14	0.05	0.226529782487804	pearson	1	Ttest_pvalue	Coefficient_of_eigenassay	SVD_pCMs_only2CTa	NoPrepr	SVD	9076	RNCT-Tx1_T200	N	Kept components	RNCT
Drug	T200_RCT	RNCT	Cell_line.Tx1_T200	Plate.99	SLC39A3	0.05	-0.680273962814258	pearson	1	Ttest_pvalue	Coefficient_of_eigenassay	SVD_pCMs_only2CTa	NoPrepr	SVD	4553	RNCT-Tx1_T200	N	Kept components	RNCT
Drug	T200_RCT	RNCT	Cell_line.Tx1_T200	Plate.99	SLC39A4	0.05	-0.215138797075963	pearson	1	Ttest_pvalue	Coefficient_of_eigenassay	SVD_pCMs_only2CTa	NoPrepr	SVD	9230	RNCT-Tx1_T200	N	Kept components	RNCT
Drug	T200_RCT	RNCT	Cell_line.Tx1_T200	Plate.99	SLC39A5	0.05	0.0112340284533787	pearson	1	Ttest_pvalue	Coefficient_of_eigenassay	SVD_pCMs_only2CTa	NoPrepr	SVD	13148	RNCT-Tx1_T200	N	Kept components	RNCT
Drug	T200_RCT	RNCT	Cell_line.Tx1_T200	Plate.99	SLC39A6	0.05	0.488561450864709	pearson	1	Ttest_pvalue	Coefficient_of_eigenassay	SVD_pCMs_only2CTa	NoPrepr	SVD	6038	RNCT-Tx1_T200	N	Kept components	RNCT
Drug	T200_RCT	RNCT	Cell_line.Tx1_T200	Plate.99	SLC39A8	0.05	-0.24417423379603	pearson	1	Ttest_pvalue	Coefficient_of_eigenassay	SVD_pCMs_only2CTa	NoPrepr	SVD	8835	RNCT-Tx1_T200	N	Kept components	RNCT
Drug	T200_RCT	RNCT	Cell_line.Tx1_T200	Plate.99	SLC39A9	0.05	-0.118446206703892	pearson	1	Ttest_pvalue	Coefficient_of_eigenassay	SVD_pCMs_only2CTa	NoPrepr	SVD	10708	RNCT-Tx1_T200	N	Kept components	RNCT
Drug	T200_RCT	RNCT	Cell_line.Tx1_T200	Plate.99	SLC3A2	0.05	-0.576001641200502	pearson	1	Ttest_pvalue	Coefficient_of_eigenassay	SVD_pCMs_only2CTa	NoPrepr	SVD	5313	RNCT-Tx1_T200	N	Kept components	RNCT
Drug	T200_RCT	RNCT	Cell_line.Tx1_T200	Plate.99	SLC40A1	0.05	-0.0943511660243838	pearson	1	Ttest_pvalue	Coefficient_of_eigenassay	SVD_pCMs_only2CTa	NoPrepr	SVD	11134	RNCT-Tx1_T200	N	Kept components	RNCT
Drug	T200_RCT	RNCT	Cell_line.Tx1_T200	Plate.99	SLC41A1	0.05	0.489887262691091	pearson	1	Ttest_pvalue	Coefficient_of_eigenassay	SVD_pCMs_only2CTa	NoPrepr	SVD	6026	RNCT-Tx1_T200	N	Kept components	RNCT
Drug	T200_RCT	RNCT	Cell_line.Tx1_T200	Plate.99	SLC41A2	0.05	0.0739054525928479	pearson	1	Ttest_pvalue	Coefficient_of_eigenassay	SVD_pCMs_only2CTa	NoPrepr	SVD	11527	RNCT-Tx1_T200	N	Kept components	RNCT
Drug	T200_RCT	RNCT	Cell_line.Tx1_T200	Plate.99	SLC41A3	0.05	-0.659667199426151	pearson	1	Ttest_pvalue	Coefficient_of_eigenassay	SVD_pCMs_only2CTa	NoPrepr	SVD	4694	RNCT-Tx1_T200	N	Kept components	RNCT
Drug	T200_RCT	RNCT	Cell_line.Tx1_T200	Plate.99	SLC43A1	0.05	-0.784696166939889	pearson	1	Ttest_pvalue	Coefficient_of_eigenassay	SVD_pCMs_only2CTa	NoPrepr	SVD	3958	RNCT-Tx1_T200	N	Kept components	RNCT
Drug	T200_RCT	RNCT	Cell_line.Tx1_T200	Plate.99	SLC43A2	0.05	0.00059060244416432	pearson	1	Ttest_pvalue	Coefficient_of_eigenassay	SVD_pCMs_only2CTa	NoPrepr	SVD	14887	RNCT-Tx1_T200	N	Kept components	RNCT
Drug	T200_RCT	RNCT	Cell_line.Tx1_T200	Plate.99	SLC43A3	0.05	-0.596444374178785	pearson	1	Ttest_pvalue	Coefficient_of_eigenassay	SVD_pCMs_only2CTa	NoPrepr	SVD	5150	RNCT-Tx1_T200	N	Kept components	RNCT
Drug	T200_RCT	RNCT	Cell_line.Tx1_T200	Plate.99	SLC44A1	0.05	0.0906633925009512	pearson	1	Ttest_pvalue	Coefficient_of_eigenassay	SVD_pCMs_only2CTa	NoPrepr	SVD	11204	RNCT-Tx1_T200	N	Kept components	RNCT
Drug	T200_RCT	RNCT	Cell_line.Tx1_T200	Plate.99	SLC44A2	0.05	-0.475408556453854	pearson	1	Ttest_pvalue	Coefficient_of_eigenassay	SVD_pCMs_only2CTa	NoPrepr	SVD	6145	RNCT-Tx1_T200	N	Kept components	RNCT
Drug	T200_RCT	RNCT	Cell_line.Tx1_T200	Plate.99	SLC44A3	0.05	0.12382143959019	pearson	1	Ttest_pvalue	Coefficient_of_eigenassay	SVD_pCMs_only2CTa	NoPrepr	SVD	10617	RNCT-Tx1_T200	N	Kept components	RNCT
Drug	T200_RCT	RNCT	Cell_line.Tx1_T200	Plate.99	SLC44A5	0.05	0.958366646594165	pearson	1	Ttest_pvalue	Coefficient_of_eigenassay	SVD_pCMs_only2CTa	NoPrepr	SVD	3035	RNCT-Tx1_T200	N	Kept components	RNCT
Drug	T200_RCT	RNCT	Cell_line.Tx1_T200	Plate.99	SLC45A1	0.05	-0.283818487796146	pearson	1	Ttest_pvalue	Coefficient_of_eigenassay	SVD_pCMs_only2CTa	NoPrepr	SVD	8327	RNCT-Tx1_T200	N	Kept components	RNCT
Drug	T200_RCT	RNCT	Cell_line.Tx1_T200	Plate.99	SLC45A2	0.05	0.00623597293318406	pearson	1	Ttest_pvalue	Coefficient_of_eigenassay	SVD_pCMs_only2CTa	NoPrepr	SVD	13572	RNCT-Tx1_T200	N	Kept components	RNCT
Drug	T200_RCT	RNCT	Cell_line.Tx1_T200	Plate.99	SLC45A3	0.05	0.161113058334029	pearson	1	Ttest_pvalue	Coefficient_of_eigenassay	SVD_pCMs_only2CTa	NoPrepr	SVD	10015	RNCT-Tx1_T200	N	Kept components	RNCT
Drug	T200_RCT	RNCT	Cell_line.Tx1_T200	Plate.99	SLC45A4	0.05	-0.0360238286571465	pearson	1	Ttest_pvalue	Coefficient_of_eigenassay	SVD_pCMs_only2CTa	NoPrepr	SVD	12273	RNCT-Tx1_T200	N	Kept components	RNCT
Drug	T200_RCT	RNCT	Cell_line.Tx1_T200	Plate.99	SLC46A1	0.05	-0.0866044982237042	pearson	1	Ttest_pvalue	Coefficient_of_eigenassay	SVD_pCMs_only2CTa	NoPrepr	SVD	11298	RNCT-Tx1_T200	N	Kept components	RNCT
Drug	T200_RCT	RNCT	Cell_line.Tx1_T200	Plate.99	SLC46A2	0.05	0.00194592173116276	pearson	1	Ttest_pvalue	Coefficient_of_eigenassay	SVD_pCMs_only2CTa	NoPrepr	SVD	14377	RNCT-Tx1_T200	N	Kept components	RNCT
Drug	T200_RCT	RNCT	Cell_line.Tx1_T200	Plate.99	SLC46A3	0.05	0.289886295438634	pearson	1	Ttest_pvalue	Coefficient_of_eigenassay	SVD_pCMs_only2CTa	NoPrepr	SVD	8243	RNCT-Tx1_T200	N	Kept components	RNCT
Drug	T200_RCT	RNCT	Cell_line.Tx1_T200	Plate.99	SLC47A1	0.05	-0.262591036203509	pearson	1	Ttest_pvalue	Coefficient_of_eigenassay	SVD_pCMs_only2CTa	NoPrepr	SVD	8585	RNCT-Tx1_T200	N	Kept components	RNCT
Drug	T200_RCT	RNCT	Cell_line.Tx1_T200	Plate.99	SLC47A2	0.05	0.0279355934428343	pearson	1	Ttest_pvalue	Coefficient_of_eigenassay	SVD_pCMs_only2CTa	NoPrepr	SVD	12473	RNCT-Tx1_T200	N	Kept components	RNCT
Drug	T200_RCT	RNCT	Cell_line.Tx1_T200	Plate.99	SLC48A1	0.05	-0.728349272746723	pearson	1	Ttest_pvalue	Coefficient_of_eigenassay	SVD_pCMs_only2CTa	NoPrepr	SVD	4268	RNCT-Tx1_T200	N	Kept components	RNCT
Drug	T200_RCT	RNCT	Cell_line.Tx1_T200	Plate.99	SLC49A3	0.05	0.0341720430855537	pearson	1	Ttest_pvalue	Coefficient_of_eigenassay	SVD_pCMs_only2CTa	NoPrepr	SVD	12308	RNCT-Tx1_T200	N	Kept components	RNCT
Drug	T200_RCT	RNCT	Cell_line.Tx1_T200	Plate.99	SLC4A10	0.05	-0.00124471146333838	pearson	1	Ttest_pvalue	Coefficient_of_eigenassay	SVD_pCMs_only2CTa	NoPrepr	SVD	14612	RNCT-Tx1_T200	N	Kept components	RNCT
Drug	T200_RCT	RNCT	Cell_line.Tx1_T200	Plate.99	SLC4A11	0.05	0.213797925075029	pearson	1	Ttest_pvalue	Coefficient_of_eigenassay	SVD_pCMs_only2CTa	NoPrepr	SVD	9255	RNCT-Tx1_T200	N	Kept components	RNCT
Drug	T200_RCT	RNCT	Cell_line.Tx1_T200	Plate.99	SLC4A1AP	0.05	0.668036161347628	pearson	1	Ttest_pvalue	Coefficient_of_eigenassay	SVD_pCMs_only2CTa	NoPrepr	SVD	4637	RNCT-Tx1_T200	N	Kept components	RNCT
Drug	T200_RCT	RNCT	Cell_line.Tx1_T200	Plate.99	SLC4A2	0.05	-0.26356901269717	pearson	1	Ttest_pvalue	Coefficient_of_eigenassay	SVD_pCMs_only2CTa	NoPrepr	SVD	8575	RNCT-Tx1_T200	N	Kept components	RNCT
Drug	T200_RCT	RNCT	Cell_line.Tx1_T200	Plate.99	SLC4A3	0.05	-0.0492268320426512	pearson	1	Ttest_pvalue	Coefficient_of_eigenassay	SVD_pCMs_only2CTa	NoPrepr	SVD	11998	RNCT-Tx1_T200	N	Kept components	RNCT
Drug	T200_RCT	RNCT	Cell_line.Tx1_T200	Plate.99	SLC4A4	0.05	0.954530395254589	pearson	1	Ttest_pvalue	Coefficient_of_eigenassay	SVD_pCMs_only2CTa	NoPrepr	SVD	3054	RNCT-Tx1_T200	N	Kept components	RNCT
Drug	T200_RCT	RNCT	Cell_line.Tx1_T200	Plate.99	SLC4A5	0.05	0.0831329003166652	pearson	1	Ttest_pvalue	Coefficient_of_eigenassay	SVD_pCMs_only2CTa	NoPrepr	SVD	11366	RNCT-Tx1_T200	N	Kept components	RNCT
Drug	T200_RCT	RNCT	Cell_line.Tx1_T200	Plate.99	SLC4A7	0.05	3.31733368689018	pearson	1	Ttest_pvalue	Coefficient_of_eigenassay	SVD_pCMs_only2CTa	NoPrepr	SVD	94	RNCT-Tx1_T200	N	Kept components	RNCT
Drug	T200_RCT	RNCT	Cell_line.Tx1_T200	Plate.99	SLC4A8	0.05	0.157104805551472	pearson	1	Ttest_pvalue	Coefficient_of_eigenassay	SVD_pCMs_only2CTa	NoPrepr	SVD	10064	RNCT-Tx1_T200	N	Kept components	RNCT
Drug	T200_RCT	RNCT	Cell_line.Tx1_T200	Plate.99	SLC4A9	0.05	-0.00342190774422261	pearson	1	Ttest_pvalue	Coefficient_of_eigenassay	SVD_pCMs_only2CTa	NoPrepr	SVD	14029	RNCT-Tx1_T200	N	Kept components	RNCT
Drug	T200_RCT	RNCT	Cell_line.Tx1_T200	Plate.99	SLC50A1	0.05	-0.76376780613555	pearson	1	Ttest_pvalue	Coefficient_of_eigenassay	SVD_pCMs_only2CTa	NoPrepr	SVD	4063	RNCT-Tx1_T200	N	Kept components	RNCT
Drug	T200_RCT	RNCT	Cell_line.Tx1_T200	Plate.99	SLC51A	0.05	0.411579847440189	pearson	1	Ttest_pvalue	Coefficient_of_eigenassay	SVD_pCMs_only2CTa	NoPrepr	SVD	6852	RNCT-Tx1_T200	N	Kept components	RNCT
Drug	T200_RCT	RNCT	Cell_line.Tx1_T200	Plate.99	SLC52A1	0.05	0.0104111311081859	pearson	1	Ttest_pvalue	Coefficient_of_eigenassay	SVD_pCMs_only2CTa	NoPrepr	SVD	13206	RNCT-Tx1_T200	N	Kept components	RNCT
Drug	T200_RCT	RNCT	Cell_line.Tx1_T200	Plate.99	SLC52A2	0.05	-0.749942865320234	pearson	1	Ttest_pvalue	Coefficient_of_eigenassay	SVD_pCMs_only2CTa	NoPrepr	SVD	4137	RNCT-Tx1_T200	N	Kept components	RNCT
Drug	T200_RCT	RNCT	Cell_line.Tx1_T200	Plate.99	SLC5A1	0.05	-0.220351604192504	pearson	1	Ttest_pvalue	Coefficient_of_eigenassay	SVD_pCMs_only2CTa	NoPrepr	SVD	9160	RNCT-Tx1_T200	N	Kept components	RNCT
Drug	T200_RCT	RNCT	Cell_line.Tx1_T200	Plate.99	SLC5A11	0.05	-0.00587777494924354	pearson	1	Ttest_pvalue	Coefficient_of_eigenassay	SVD_pCMs_only2CTa	NoPrepr	SVD	13622	RNCT-Tx1_T200	N	Kept components	RNCT
Drug	T200_RCT	RNCT	Cell_line.Tx1_T200	Plate.99	SLC5A12	0.05	0.588812379946262	pearson	1	Ttest_pvalue	Coefficient_of_eigenassay	SVD_pCMs_only2CTa	NoPrepr	SVD	5211	RNCT-Tx1_T200	N	Kept components	RNCT
Drug	T200_RCT	RNCT	Cell_line.Tx1_T200	Plate.99	SLC5A2	0.05	-0.0072508494432539	pearson	1	Ttest_pvalue	Coefficient_of_eigenassay	SVD_pCMs_only2CTa	NoPrepr	SVD	13454	RNCT-Tx1_T200	N	Kept components	RNCT
Drug	T200_RCT	RNCT	Cell_line.Tx1_T200	Plate.99	SLC5A3	0.05	3.66695693071127	pearson	1	Ttest_pvalue	Coefficient_of_eigenassay	SVD_pCMs_only2CTa	NoPrepr	SVD	59	RNCT-Tx1_T200	N	Kept components	RNCT
Drug	T200_RCT	RNCT	Cell_line.Tx1_T200	Plate.99	SLC5A4	0.05	-0.000812857194657518	pearson	1	Ttest_pvalue	Coefficient_of_eigenassay	SVD_pCMs_only2CTa	NoPrepr	SVD	14779	RNCT-Tx1_T200	N	Kept components	RNCT
Drug	T200_RCT	RNCT	Cell_line.Tx1_T200	Plate.99	SLC5A6	0.05	-0.185268275101916	pearson	1	Ttest_pvalue	Coefficient_of_eigenassay	SVD_pCMs_only2CTa	NoPrepr	SVD	9653	RNCT-Tx1_T200	N	Kept components	RNCT
Drug	T200_RCT	RNCT	Cell_line.Tx1_T200	Plate.99	SLC5A7	0.05	0.0016922556672957	pearson	1	Ttest_pvalue	Coefficient_of_eigenassay	SVD_pCMs_only2CTa	NoPrepr	SVD	14454	RNCT-Tx1_T200	N	Kept components	RNCT
Drug	T200_RCT	RNCT	Cell_line.Tx1_T200	Plate.99	SLC5A9	0.05	0.0240888903174763	pearson	1	Ttest_pvalue	Coefficient_of_eigenassay	SVD_pCMs_only2CTa	NoPrepr	SVD	12580	RNCT-Tx1_T200	N	Kept components	RNCT
Drug	T200_RCT	RNCT	Cell_line.Tx1_T200	Plate.99	SLC6A1	0.05	0.00452974192002256	pearson	1	Ttest_pvalue	Coefficient_of_eigenassay	SVD_pCMs_only2CTa	NoPrepr	SVD	13831	RNCT-Tx1_T200	N	Kept components	RNCT
Drug	T200_RCT	RNCT	Cell_line.Tx1_T200	Plate.99	SLC6A11	0.05	0.00784270175058938	pearson	1	Ttest_pvalue	Coefficient_of_eigenassay	SVD_pCMs_only2CTa	NoPrepr	SVD	13387	RNCT-Tx1_T200	N	Kept components	RNCT
Drug	T200_RCT	RNCT	Cell_line.Tx1_T200	Plate.99	SLC6A12	0.05	0.121796187557707	pearson	1	Ttest_pvalue	Coefficient_of_eigenassay	SVD_pCMs_only2CTa	NoPrepr	SVD	10649	RNCT-Tx1_T200	N	Kept components	RNCT
Drug	T200_RCT	RNCT	Cell_line.Tx1_T200	Plate.99	SLC6A13	0.05	0.436621043231297	pearson	1	Ttest_pvalue	Coefficient_of_eigenassay	SVD_pCMs_only2CTa	NoPrepr	SVD	6569	RNCT-Tx1_T200	N	Kept components	RNCT
Drug	T200_RCT	RNCT	Cell_line.Tx1_T200	Plate.99	SLC6A15	0.05	0.0116730052988395	pearson	1	Ttest_pvalue	Coefficient_of_eigenassay	SVD_pCMs_only2CTa	NoPrepr	SVD	13115	RNCT-Tx1_T200	N	Kept components	RNCT
Drug	T200_RCT	RNCT	Cell_line.Tx1_T200	Plate.99	SLC6A16	0.05	1.30026631395636	pearson	1	Ttest_pvalue	Coefficient_of_eigenassay	SVD_pCMs_only2CTa	NoPrepr	SVD	1816	RNCT-Tx1_T200	N	Kept components	RNCT
Drug	T200_RCT	RNCT	Cell_line.Tx1_T200	Plate.99	SLC6A17	0.05	0.159854150588192	pearson	1	Ttest_pvalue	Coefficient_of_eigenassay	SVD_pCMs_only2CTa	NoPrepr	SVD	10032	RNCT-Tx1_T200	N	Kept components	RNCT
Drug	T200_RCT	RNCT	Cell_line.Tx1_T200	Plate.99	SLC6A2	0.05	-0.0637866349884011	pearson	1	Ttest_pvalue	Coefficient_of_eigenassay	SVD_pCMs_only2CTa	NoPrepr	SVD	11722	RNCT-Tx1_T200	N	Kept components	RNCT
Drug	T200_RCT	RNCT	Cell_line.Tx1_T200	Plate.99	SLC6A20	0.05	0.00639914583038783	pearson	1	Ttest_pvalue	Coefficient_of_eigenassay	SVD_pCMs_only2CTa	NoPrepr	SVD	13549	RNCT-Tx1_T200	N	Kept components	RNCT
Drug	T200_RCT	RNCT	Cell_line.Tx1_T200	Plate.99	SLC6A4	0.05	0.705905522113338	pearson	1	Ttest_pvalue	Coefficient_of_eigenassay	SVD_pCMs_only2CTa	NoPrepr	SVD	4399	RNCT-Tx1_T200	N	Kept components	RNCT
Drug	T200_RCT	RNCT	Cell_line.Tx1_T200	Plate.99	SLC6A6	0.05	0.875520693943783	pearson	1	Ttest_pvalue	Coefficient_of_eigenassay	SVD_pCMs_only2CTa	NoPrepr	SVD	3440	RNCT-Tx1_T200	N	Kept components	RNCT
Drug	T200_RCT	RNCT	Cell_line.Tx1_T200	Plate.99	SLC6A8	0.05	-0.651830246927313	pearson	1	Ttest_pvalue	Coefficient_of_eigenassay	SVD_pCMs_only2CTa	NoPrepr	SVD	4743	RNCT-Tx1_T200	N	Kept components	RNCT
Drug	T200_RCT	RNCT	Cell_line.Tx1_T200	Plate.99	SLC6A9	0.05	-0.0216730856074381	pearson	1	Ttest_pvalue	Coefficient_of_eigenassay	SVD_pCMs_only2CTa	NoPrepr	SVD	12652	RNCT-Tx1_T200	N	Kept components	RNCT
Drug	T200_RCT	RNCT	Cell_line.Tx1_T200	Plate.99	SLC7A1	0.05	0.57262354180654	pearson	1	Ttest_pvalue	Coefficient_of_eigenassay	SVD_pCMs_only2CTa	NoPrepr	SVD	5344	RNCT-Tx1_T200	N	Kept components	RNCT
Drug	T200_RCT	RNCT	Cell_line.Tx1_T200	Plate.99	SLC7A10	0.05	0.0061270082835819	pearson	1	Ttest_pvalue	Coefficient_of_eigenassay	SVD_pCMs_only2CTa	NoPrepr	SVD	13589	RNCT-Tx1_T200	N	Kept components	RNCT
Drug	T200_RCT	RNCT	Cell_line.Tx1_T200	Plate.99	SLC7A11	0.05	0.461949088996517	pearson	1	Ttest_pvalue	Coefficient_of_eigenassay	SVD_pCMs_only2CTa	NoPrepr	SVD	6281	RNCT-Tx1_T200	N	Kept components	RNCT
Drug	T200_RCT	RNCT	Cell_line.Tx1_T200	Plate.99	SLC7A14	0.05	0.0013062869613441	pearson	1	Ttest_pvalue	Coefficient_of_eigenassay	SVD_pCMs_only2CTa	NoPrepr	SVD	14591	RNCT-Tx1_T200	N	Kept components	RNCT
Drug	T200_RCT	RNCT	Cell_line.Tx1_T200	Plate.99	SLC7A2	0.05	0.264957186008989	pearson	1	Ttest_pvalue	Coefficient_of_eigenassay	SVD_pCMs_only2CTa	NoPrepr	SVD	8563	RNCT-Tx1_T200	N	Kept components	RNCT
Drug	T200_RCT	RNCT	Cell_line.Tx1_T200	Plate.99	SLC7A3	0.05	0.0129165319746962	pearson	1	Ttest_pvalue	Coefficient_of_eigenassay	SVD_pCMs_only2CTa	NoPrepr	SVD	13033	RNCT-Tx1_T200	N	Kept components	RNCT
Drug	T200_RCT	RNCT	Cell_line.Tx1_T200	Plate.99	SLC7A4	0.05	-0.562576861591834	pearson	1	Ttest_pvalue	Coefficient_of_eigenassay	SVD_pCMs_only2CTa	NoPrepr	SVD	5429	RNCT-Tx1_T200	N	Kept components	RNCT
Drug	T200_RCT	RNCT	Cell_line.Tx1_T200	Plate.99	SLC7A5	0.05	0.0826051843357674	pearson	1	Ttest_pvalue	Coefficient_of_eigenassay	SVD_pCMs_only2CTa	NoPrepr	SVD	11376	RNCT-Tx1_T200	N	Kept components	RNCT
Drug	T200_RCT	RNCT	Cell_line.Tx1_T200	Plate.99	SLC7A6	0.05	0.381265794999558	pearson	1	Ttest_pvalue	Coefficient_of_eigenassay	SVD_pCMs_only2CTa	NoPrepr	SVD	7187	RNCT-Tx1_T200	N	Kept components	RNCT
Drug	T200_RCT	RNCT	Cell_line.Tx1_T200	Plate.99	SLC7A6OS	0.05	0.0316340929584961	pearson	1	Ttest_pvalue	Coefficient_of_eigenassay	SVD_pCMs_only2CTa	NoPrepr	SVD	12382	RNCT-Tx1_T200	N	Kept components	RNCT
Drug	T200_RCT	RNCT	Cell_line.Tx1_T200	Plate.99	SLC7A7	0.05	-0.596727239493713	pearson	1	Ttest_pvalue	Coefficient_of_eigenassay	SVD_pCMs_only2CTa	NoPrepr	SVD	5147	RNCT-Tx1_T200	N	Kept components	RNCT
Drug	T200_RCT	RNCT	Cell_line.Tx1_T200	Plate.99	SLC7A8	0.05	0.66458464862562	pearson	1	Ttest_pvalue	Coefficient_of_eigenassay	SVD_pCMs_only2CTa	NoPrepr	SVD	4664	RNCT-Tx1_T200	N	Kept components	RNCT
Drug	T200_RCT	RNCT	Cell_line.Tx1_T200	Plate.99	SLC7A9	0.05	-0.00732168461197485	pearson	1	Ttest_pvalue	Coefficient_of_eigenassay	SVD_pCMs_only2CTa	NoPrepr	SVD	13444	RNCT-Tx1_T200	N	Kept components	RNCT
Drug	T200_RCT	RNCT	Cell_line.Tx1_T200	Plate.99	SLC8A1	0.05	3.47996029904108	pearson	1	Ttest_pvalue	Coefficient_of_eigenassay	SVD_pCMs_only2CTa	NoPrepr	SVD	70	RNCT-Tx1_T200	N	Kept components	RNCT
Drug	T200_RCT	RNCT	Cell_line.Tx1_T200	Plate.99	SLC8A2	0.05	-0.199398964931189	pearson	1	Ttest_pvalue	Coefficient_of_eigenassay	SVD_pCMs_only2CTa	NoPrepr	SVD	9449	RNCT-Tx1_T200	N	Kept components	RNCT
Drug	T200_RCT	RNCT	Cell_line.Tx1_T200	Plate.99	SLC8A3	0.05	0.0138478519264958	pearson	1	Ttest_pvalue	Coefficient_of_eigenassay	SVD_pCMs_only2CTa	NoPrepr	SVD	12979	RNCT-Tx1_T200	N	Kept components	RNCT
Drug	T200_RCT	RNCT	Cell_line.Tx1_T200	Plate.99	SLC8B1	0.05	0.00269880123581373	pearson	1	Ttest_pvalue	Coefficient_of_eigenassay	SVD_pCMs_only2CTa	NoPrepr	SVD	14180	RNCT-Tx1_T200	N	Kept components	RNCT
Drug	T200_RCT	RNCT	Cell_line.Tx1_T200	Plate.99	SLC9A1	0.05	-0.415258051577919	pearson	1	Ttest_pvalue	Coefficient_of_eigenassay	SVD_pCMs_only2CTa	NoPrepr	SVD	6800	RNCT-Tx1_T200	N	Kept components	RNCT
Drug	T200_RCT	RNCT	Cell_line.Tx1_T200	Plate.99	SLC9A3	0.05	0.0974591793590123	pearson	1	Ttest_pvalue	Coefficient_of_eigenassay	SVD_pCMs_only2CTa	NoPrepr	SVD	11072	RNCT-Tx1_T200	N	Kept components	RNCT
Drug	T200_RCT	RNCT	Cell_line.Tx1_T200	Plate.99	SLC9A3R1	0.05	-1.09551260741952	pearson	1	Ttest_pvalue	Coefficient_of_eigenassay	SVD_pCMs_only2CTa	NoPrepr	SVD	2465	RNCT-Tx1_T200	N	Kept components	RNCT
Drug	T200_RCT	RNCT	Cell_line.Tx1_T200	Plate.99	SLC9A3R2	0.05	-0.765104182417016	pearson	1	Ttest_pvalue	Coefficient_of_eigenassay	SVD_pCMs_only2CTa	NoPrepr	SVD	4056	RNCT-Tx1_T200	N	Kept components	RNCT
Drug	T200_RCT	RNCT	Cell_line.Tx1_T200	Plate.99	SLC9A5	0.05	0.429978990521619	pearson	1	Ttest_pvalue	Coefficient_of_eigenassay	SVD_pCMs_only2CTa	NoPrepr	SVD	6655	RNCT-Tx1_T200	N	Kept components	RNCT
Drug	T200_RCT	RNCT	Cell_line.Tx1_T200	Plate.99	SLC9A6	0.05	0.136381690662837	pearson	1	Ttest_pvalue	Coefficient_of_eigenassay	SVD_pCMs_only2CTa	NoPrepr	SVD	10396	RNCT-Tx1_T200	N	Kept components	RNCT
Drug	T200_RCT	RNCT	Cell_line.Tx1_T200	Plate.99	SLC9A7	0.05	0.66502973778738	pearson	1	Ttest_pvalue	Coefficient_of_eigenassay	SVD_pCMs_only2CTa	NoPrepr	SVD	4660	RNCT-Tx1_T200	N	Kept components	RNCT
Drug	T200_RCT	RNCT	Cell_line.Tx1_T200	Plate.99	SLC9A8	0.05	-0.167320567009705	pearson	1	Ttest_pvalue	Coefficient_of_eigenassay	SVD_pCMs_only2CTa	NoPrepr	SVD	9930	RNCT-Tx1_T200	N	Kept components	RNCT
Drug	T200_RCT	RNCT	Cell_line.Tx1_T200	Plate.99	SLC9A9	0.05	-0.511533776674586	pearson	1	Ttest_pvalue	Coefficient_of_eigenassay	SVD_pCMs_only2CTa	NoPrepr	SVD	5824	RNCT-Tx1_T200	N	Kept components	RNCT
Drug	T200_RCT	RNCT	Cell_line.Tx1_T200	Plate.99	SLC9B1	0.05	0.00630555551955619	pearson	1	Ttest_pvalue	Coefficient_of_eigenassay	SVD_pCMs_only2CTa	NoPrepr	SVD	13557	RNCT-Tx1_T200	N	Kept components	RNCT
Drug	T200_RCT	RNCT	Cell_line.Tx1_T200	Plate.99	SLC9B2	0.05	0.0292646425876312	pearson	1	Ttest_pvalue	Coefficient_of_eigenassay	SVD_pCMs_only2CTa	NoPrepr	SVD	12442	RNCT-Tx1_T200	N	Kept components	RNCT
Drug	T200_RCT	RNCT	Cell_line.Tx1_T200	Plate.99	SLC9C1	0.05	-0.0213118371887396	pearson	1	Ttest_pvalue	Coefficient_of_eigenassay	SVD_pCMs_only2CTa	NoPrepr	SVD	12663	RNCT-Tx1_T200	N	Kept components	RNCT
Drug	T200_RCT	RNCT	Cell_line.Tx1_T200	Plate.99	SLC9C2	0.05	-0.000945889226000963	pearson	1	Ttest_pvalue	Coefficient_of_eigenassay	SVD_pCMs_only2CTa	NoPrepr	SVD	14721	RNCT-Tx1_T200	N	Kept components	RNCT
Drug	T200_RCT	RNCT	Cell_line.Tx1_T200	Plate.99	SLCO1A2	0.05	-0.0145260032912163	pearson	1	Ttest_pvalue	Coefficient_of_eigenassay	SVD_pCMs_only2CTa	NoPrepr	SVD	12935	RNCT-Tx1_T200	N	Kept components	RNCT
Drug	T200_RCT	RNCT	Cell_line.Tx1_T200	Plate.99	SLCO1C1	0.05	1.15836942113686	pearson	1	Ttest_pvalue	Coefficient_of_eigenassay	SVD_pCMs_only2CTa	NoPrepr	SVD	2238	RNCT-Tx1_T200	N	Kept components	RNCT
Drug	T200_RCT	RNCT	Cell_line.Tx1_T200	Plate.99	SLCO2A1	0.05	0.00198522440281961	pearson	1	Ttest_pvalue	Coefficient_of_eigenassay	SVD_pCMs_only2CTa	NoPrepr	SVD	14363	RNCT-Tx1_T200	N	Kept components	RNCT
