## Supplementary Tables for "Cardiomyocytes in Persistent Cancer Therapy-related Cardiac Dysfunction Show Contractile and Natriuretic Peptide Signaling Signatures": Supplementary Table 03A - finalSetSelDEGs PvsNP.tsv (part 213 of 520)

EntityClass	Drug_class	Drug	Cell_line	Plate	Gene_symbol	F1_score_weight	Value	Correlation_method	Minimum_fraction_of_max_f1score	EA_correlation_parameter	Reference_valueType	Dataset	Preprocess_data	Decomposition_method	Rank	Drug_cellline	Outlier_cell_line	Fate	Group
Drug	T200_RCT	RNCT	Cell_line.Tx1_T200	Plate.99	SLCO3A1	0.05	-0.763709741972103	pearson	1	Ttest_pvalue	Coefficient_of_eigenassay	SVD_pCMs_only2CTa	NoPrepr	SVD	4064	RNCT-Tx1_T200	N	Kept components	RNCT
Drug	T200_RCT	RNCT	Cell_line.Tx1_T200	Plate.99	SLCO4A1	0.05	-0.00625897054824003	pearson	1	Ttest_pvalue	Coefficient_of_eigenassay	SVD_pCMs_only2CTa	NoPrepr	SVD	13566	RNCT-Tx1_T200	N	Kept components	RNCT
Drug	T200_RCT	RNCT	Cell_line.Tx1_T200	Plate.99	SLCO4C1	0.05	0.00068948997206099	pearson	1	Ttest_pvalue	Coefficient_of_eigenassay	SVD_pCMs_only2CTa	NoPrepr	SVD	14841	RNCT-Tx1_T200	N	Kept components	RNCT
Drug	T200_RCT	RNCT	Cell_line.Tx1_T200	Plate.99	SLCO5A1	0.05	-1.69039614924582	pearson	1	Ttest_pvalue	Coefficient_of_eigenassay	SVD_pCMs_only2CTa	NoPrepr	SVD	1013	RNCT-Tx1_T200	N	Kept components	RNCT
Drug	T200_RCT	RNCT	Cell_line.Tx1_T200	Plate.99	SLCO6A1	0.05	-0.000768806131358179	pearson	1	Ttest_pvalue	Coefficient_of_eigenassay	SVD_pCMs_only2CTa	NoPrepr	SVD	14803	RNCT-Tx1_T200	N	Kept components	RNCT
Drug	T200_RCT	RNCT	Cell_line.Tx1_T200	Plate.99	SLF1	0.05	0.582983988668277	pearson	1	Ttest_pvalue	Coefficient_of_eigenassay	SVD_pCMs_only2CTa	NoPrepr	SVD	5269	RNCT-Tx1_T200	N	Kept components	RNCT
Drug	T200_RCT	RNCT	Cell_line.Tx1_T200	Plate.99	SLF2	0.05	0.169675423430574	pearson	1	Ttest_pvalue	Coefficient_of_eigenassay	SVD_pCMs_only2CTa	NoPrepr	SVD	9885	RNCT-Tx1_T200	N	Kept components	RNCT
Drug	T200_RCT	RNCT	Cell_line.Tx1_T200	Plate.99	SLFN11	0.05	0.00789923408735375	pearson	1	Ttest_pvalue	Coefficient_of_eigenassay	SVD_pCMs_only2CTa	NoPrepr	SVD	13381	RNCT-Tx1_T200	N	Kept components	RNCT
Drug	T200_RCT	RNCT	Cell_line.Tx1_T200	Plate.99	SLFN12	0.05	0.387108927006961	pearson	1	Ttest_pvalue	Coefficient_of_eigenassay	SVD_pCMs_only2CTa	NoPrepr	SVD	7122	RNCT-Tx1_T200	N	Kept components	RNCT
Drug	T200_RCT	RNCT	Cell_line.Tx1_T200	Plate.99	SLFN13	0.05	0.53013172542756	pearson	1	Ttest_pvalue	Coefficient_of_eigenassay	SVD_pCMs_only2CTa	NoPrepr	SVD	5673	RNCT-Tx1_T200	N	Kept components	RNCT
Drug	T200_RCT	RNCT	Cell_line.Tx1_T200	Plate.99	SLFN5	0.05	1.07849613466903	pearson	1	Ttest_pvalue	Coefficient_of_eigenassay	SVD_pCMs_only2CTa	NoPrepr	SVD	2541	RNCT-Tx1_T200	N	Kept components	RNCT
Drug	T200_RCT	RNCT	Cell_line.Tx1_T200	Plate.99	SLFNL1	0.05	0.581435344430311	pearson	1	Ttest_pvalue	Coefficient_of_eigenassay	SVD_pCMs_only2CTa	NoPrepr	SVD	5279	RNCT-Tx1_T200	N	Kept components	RNCT
Drug	T200_RCT	RNCT	Cell_line.Tx1_T200	Plate.99	SLIRP	0.05	-2.36255950263359	pearson	1	Ttest_pvalue	Coefficient_of_eigenassay	SVD_pCMs_only2CTa	NoPrepr	SVD	339	RNCT-Tx1_T200	N	Kept components	RNCT
Drug	T200_RCT	RNCT	Cell_line.Tx1_T200	Plate.99	SLIT1	0.05	0.0836945567517504	pearson	1	Ttest_pvalue	Coefficient_of_eigenassay	SVD_pCMs_only2CTa	NoPrepr	SVD	11355	RNCT-Tx1_T200	N	Kept components	RNCT
Drug	T200_RCT	RNCT	Cell_line.Tx1_T200	Plate.99	SLIT2	0.05	0.623876962532594	pearson	1	Ttest_pvalue	Coefficient_of_eigenassay	SVD_pCMs_only2CTa	NoPrepr	SVD	4935	RNCT-Tx1_T200	N	Kept components	RNCT
Drug	T200_RCT	RNCT	Cell_line.Tx1_T200	Plate.99	SLIT3	0.05	0.364991760057423	pearson	1	Ttest_pvalue	Coefficient_of_eigenassay	SVD_pCMs_only2CTa	NoPrepr	SVD	7361	RNCT-Tx1_T200	N	Kept components	RNCT
Drug	T200_RCT	RNCT	Cell_line.Tx1_T200	Plate.99	SLITRK1	0.05	0.00564112390079678	pearson	1	Ttest_pvalue	Coefficient_of_eigenassay	SVD_pCMs_only2CTa	NoPrepr	SVD	13657	RNCT-Tx1_T200	N	Kept components	RNCT
Drug	T200_RCT	RNCT	Cell_line.Tx1_T200	Plate.99	SLITRK2	0.05	0.000167835750080583	pearson	1	Ttest_pvalue	Coefficient_of_eigenassay	SVD_pCMs_only2CTa	NoPrepr	SVD	15158	RNCT-Tx1_T200	N	Kept components	RNCT
Drug	T200_RCT	RNCT	Cell_line.Tx1_T200	Plate.99	SLITRK3	0.05	0.000435970316420281	pearson	1	Ttest_pvalue	Coefficient_of_eigenassay	SVD_pCMs_only2CTa	NoPrepr	SVD	14963	RNCT-Tx1_T200	N	Kept components	RNCT
Drug	T200_RCT	RNCT	Cell_line.Tx1_T200	Plate.99	SLITRK4	0.05	0.49542603840953	pearson	1	Ttest_pvalue	Coefficient_of_eigenassay	SVD_pCMs_only2CTa	NoPrepr	SVD	5958	RNCT-Tx1_T200	N	Kept components	RNCT
Drug	T200_RCT	RNCT	Cell_line.Tx1_T200	Plate.99	SLITRK5	0.05	0.00434901683811761	pearson	1	Ttest_pvalue	Coefficient_of_eigenassay	SVD_pCMs_only2CTa	NoPrepr	SVD	13864	RNCT-Tx1_T200	N	Kept components	RNCT
Drug	T200_RCT	RNCT	Cell_line.Tx1_T200	Plate.99	SLITRK6	0.05	0.00321597849072829	pearson	1	Ttest_pvalue	Coefficient_of_eigenassay	SVD_pCMs_only2CTa	NoPrepr	SVD	14072	RNCT-Tx1_T200	N	Kept components	RNCT
Drug	T200_RCT	RNCT	Cell_line.Tx1_T200	Plate.99	SLK	0.05	1.87692395953098	pearson	1	Ttest_pvalue	Coefficient_of_eigenassay	SVD_pCMs_only2CTa	NoPrepr	SVD	741	RNCT-Tx1_T200	N	Kept components	RNCT
Drug	T200_RCT	RNCT	Cell_line.Tx1_T200	Plate.99	SLMAP	0.05	0.982665464394983	pearson	1	Ttest_pvalue	Coefficient_of_eigenassay	SVD_pCMs_only2CTa	NoPrepr	SVD	2924	RNCT-Tx1_T200	N	Kept components	RNCT
Drug	T200_RCT	RNCT	Cell_line.Tx1_T200	Plate.99	SLN	0.05	-0.745087592445351	pearson	1	Ttest_pvalue	Coefficient_of_eigenassay	SVD_pCMs_only2CTa	NoPrepr	SVD	4169	RNCT-Tx1_T200	N	Kept components	RNCT
Drug	T200_RCT	RNCT	Cell_line.Tx1_T200	Plate.99	SLPI	0.05	-0.0695687760827133	pearson	1	Ttest_pvalue	Coefficient_of_eigenassay	SVD_pCMs_only2CTa	NoPrepr	SVD	11627	RNCT-Tx1_T200	N	Kept components	RNCT
Drug	T200_RCT	RNCT	Cell_line.Tx1_T200	Plate.99	SLTM	0.05	1.16879301655148	pearson	1	Ttest_pvalue	Coefficient_of_eigenassay	SVD_pCMs_only2CTa	NoPrepr	SVD	2197	RNCT-Tx1_T200	N	Kept components	RNCT
Drug	T200_RCT	RNCT	Cell_line.Tx1_T200	Plate.99	SLU7	0.05	0.0723765299495057	pearson	1	Ttest_pvalue	Coefficient_of_eigenassay	SVD_pCMs_only2CTa	NoPrepr	SVD	11566	RNCT-Tx1_T200	N	Kept components	RNCT
Drug	T200_RCT	RNCT	Cell_line.Tx1_T200	Plate.99	SLX4	0.05	0.540927156844653	pearson	1	Ttest_pvalue	Coefficient_of_eigenassay	SVD_pCMs_only2CTa	NoPrepr	SVD	5582	RNCT-Tx1_T200	N	Kept components	RNCT
Drug	T200_RCT	RNCT	Cell_line.Tx1_T200	Plate.99	SLX4IP	0.05	0.232008415252322	pearson	1	Ttest_pvalue	Coefficient_of_eigenassay	SVD_pCMs_only2CTa	NoPrepr	SVD	8993	RNCT-Tx1_T200	N	Kept components	RNCT
Drug	T200_RCT	RNCT	Cell_line.Tx1_T200	Plate.99	SMAD1	0.05	0.727579373577134	pearson	1	Ttest_pvalue	Coefficient_of_eigenassay	SVD_pCMs_only2CTa	NoPrepr	SVD	4272	RNCT-Tx1_T200	N	Kept components	RNCT
Drug	T200_RCT	RNCT	Cell_line.Tx1_T200	Plate.99	SMAD2	0.05	0.257013127246952	pearson	1	Ttest_pvalue	Coefficient_of_eigenassay	SVD_pCMs_only2CTa	NoPrepr	SVD	8649	RNCT-Tx1_T200	N	Kept components	RNCT
Drug	T200_RCT	RNCT	Cell_line.Tx1_T200	Plate.99	SMAD3	0.05	0.458625264207577	pearson	1	Ttest_pvalue	Coefficient_of_eigenassay	SVD_pCMs_only2CTa	NoPrepr	SVD	6320	RNCT-Tx1_T200	N	Kept components	RNCT
Drug	T200_RCT	RNCT	Cell_line.Tx1_T200	Plate.99	SMAD4	0.05	0.0459831475709164	pearson	1	Ttest_pvalue	Coefficient_of_eigenassay	SVD_pCMs_only2CTa	NoPrepr	SVD	12064	RNCT-Tx1_T200	N	Kept components	RNCT
Drug	T200_RCT	RNCT	Cell_line.Tx1_T200	Plate.99	SMAD5	0.05	1.40353362756634	pearson	1	Ttest_pvalue	Coefficient_of_eigenassay	SVD_pCMs_only2CTa	NoPrepr	SVD	1562	RNCT-Tx1_T200	N	Kept components	RNCT
Drug	T200_RCT	RNCT	Cell_line.Tx1_T200	Plate.99	SMAD6	0.05	0.99436822597306	pearson	1	Ttest_pvalue	Coefficient_of_eigenassay	SVD_pCMs_only2CTa	NoPrepr	SVD	2875	RNCT-Tx1_T200	N	Kept components	RNCT
Drug	T200_RCT	RNCT	Cell_line.Tx1_T200	Plate.99	SMAD7	0.05	0.982833283744406	pearson	1	Ttest_pvalue	Coefficient_of_eigenassay	SVD_pCMs_only2CTa	NoPrepr	SVD	2922	RNCT-Tx1_T200	N	Kept components	RNCT
Drug	T200_RCT	RNCT	Cell_line.Tx1_T200	Plate.99	SMAD9	0.05	1.51515177185141	pearson	1	Ttest_pvalue	Coefficient_of_eigenassay	SVD_pCMs_only2CTa	NoPrepr	SVD	1322	RNCT-Tx1_T200	N	Kept components	RNCT
Drug	T200_RCT	RNCT	Cell_line.Tx1_T200	Plate.99	SMAGP	0.05	0.306196501563887	pearson	1	Ttest_pvalue	Coefficient_of_eigenassay	SVD_pCMs_only2CTa	NoPrepr	SVD	8026	RNCT-Tx1_T200	N	Kept components	RNCT
Drug	T200_RCT	RNCT	Cell_line.Tx1_T200	Plate.99	SMAP1	0.05	0.531003896600054	pearson	1	Ttest_pvalue	Coefficient_of_eigenassay	SVD_pCMs_only2CTa	NoPrepr	SVD	5658	RNCT-Tx1_T200	N	Kept components	RNCT
Drug	T200_RCT	RNCT	Cell_line.Tx1_T200	Plate.99	SMAP2	0.05	-0.250549260016306	pearson	1	Ttest_pvalue	Coefficient_of_eigenassay	SVD_pCMs_only2CTa	NoPrepr	SVD	8732	RNCT-Tx1_T200	N	Kept components	RNCT
Drug	T200_RCT	RNCT	Cell_line.Tx1_T200	Plate.99	SMARCA1	0.05	1.01153450950317	pearson	1	Ttest_pvalue	Coefficient_of_eigenassay	SVD_pCMs_only2CTa	NoPrepr	SVD	2809	RNCT-Tx1_T200	N	Kept components	RNCT
Drug	T200_RCT	RNCT	Cell_line.Tx1_T200	Plate.99	SMARCA2	0.05	2.34595663530045	pearson	1	Ttest_pvalue	Coefficient_of_eigenassay	SVD_pCMs_only2CTa	NoPrepr	SVD	351	RNCT-Tx1_T200	N	Kept components	RNCT
Drug	T200_RCT	RNCT	Cell_line.Tx1_T200	Plate.99	SMARCA4	0.05	0.0222458758920527	pearson	1	Ttest_pvalue	Coefficient_of_eigenassay	SVD_pCMs_only2CTa	NoPrepr	SVD	12634	RNCT-Tx1_T200	N	Kept components	RNCT
Drug	T200_RCT	RNCT	Cell_line.Tx1_T200	Plate.99	SMARCA5	0.05	0.587246063944367	pearson	1	Ttest_pvalue	Coefficient_of_eigenassay	SVD_pCMs_only2CTa	NoPrepr	SVD	5230	RNCT-Tx1_T200	N	Kept components	RNCT
Drug	T200_RCT	RNCT	Cell_line.Tx1_T200	Plate.99	SMARCAD1	0.05	0.953270446257066	pearson	1	Ttest_pvalue	Coefficient_of_eigenassay	SVD_pCMs_only2CTa	NoPrepr	SVD	3059	RNCT-Tx1_T200	N	Kept components	RNCT
Drug	T200_RCT	RNCT	Cell_line.Tx1_T200	Plate.99	SMARCAL1	0.05	-0.62682310353109	pearson	1	Ttest_pvalue	Coefficient_of_eigenassay	SVD_pCMs_only2CTa	NoPrepr	SVD	4916	RNCT-Tx1_T200	N	Kept components	RNCT
Drug	T200_RCT	RNCT	Cell_line.Tx1_T200	Plate.99	SMARCC1	0.05	1.3771991167443	pearson	1	Ttest_pvalue	Coefficient_of_eigenassay	SVD_pCMs_only2CTa	NoPrepr	SVD	1624	RNCT-Tx1_T200	N	Kept components	RNCT
Drug	T200_RCT	RNCT	Cell_line.Tx1_T200	Plate.99	SMARCC2	0.05	0.113055526564773	pearson	1	Ttest_pvalue	Coefficient_of_eigenassay	SVD_pCMs_only2CTa	NoPrepr	SVD	10813	RNCT-Tx1_T200	N	Kept components	RNCT
Drug	T200_RCT	RNCT	Cell_line.Tx1_T200	Plate.99	SMARCD1	0.05	0.203244366960997	pearson	1	Ttest_pvalue	Coefficient_of_eigenassay	SVD_pCMs_only2CTa	NoPrepr	SVD	9400	RNCT-Tx1_T200	N	Kept components	RNCT
Drug	T200_RCT	RNCT	Cell_line.Tx1_T200	Plate.99	SMARCD2	0.05	-0.450820706671908	pearson	1	Ttest_pvalue	Coefficient_of_eigenassay	SVD_pCMs_only2CTa	NoPrepr	SVD	6414	RNCT-Tx1_T200	N	Kept components	RNCT
Drug	T200_RCT	RNCT	Cell_line.Tx1_T200	Plate.99	SMARCD3	0.05	-0.759110509790306	pearson	1	Ttest_pvalue	Coefficient_of_eigenassay	SVD_pCMs_only2CTa	NoPrepr	SVD	4095	RNCT-Tx1_T200	N	Kept components	RNCT
Drug	T200_RCT	RNCT	Cell_line.Tx1_T200	Plate.99	SMARCE1	0.05	0.424989244282411	pearson	1	Ttest_pvalue	Coefficient_of_eigenassay	SVD_pCMs_only2CTa	NoPrepr	SVD	6698	RNCT-Tx1_T200	N	Kept components	RNCT
Drug	T200_RCT	RNCT	Cell_line.Tx1_T200	Plate.99	SMC1A	0.05	3.14920697976075	pearson	1	Ttest_pvalue	Coefficient_of_eigenassay	SVD_pCMs_only2CTa	NoPrepr	SVD	116	RNCT-Tx1_T200	N	Kept components	RNCT
Drug	T200_RCT	RNCT	Cell_line.Tx1_T200	Plate.99	SMC1B	0.05	-0.00118812443661625	pearson	1	Ttest_pvalue	Coefficient_of_eigenassay	SVD_pCMs_only2CTa	NoPrepr	SVD	14629	RNCT-Tx1_T200	N	Kept components	RNCT
Drug	T200_RCT	RNCT	Cell_line.Tx1_T200	Plate.99	SMC2	0.05	0.754475732955128	pearson	1	Ttest_pvalue	Coefficient_of_eigenassay	SVD_pCMs_only2CTa	NoPrepr	SVD	4116	RNCT-Tx1_T200	N	Kept components	RNCT
Drug	T200_RCT	RNCT	Cell_line.Tx1_T200	Plate.99	SMC3	0.05	1.35219729081974	pearson	1	Ttest_pvalue	Coefficient_of_eigenassay	SVD_pCMs_only2CTa	NoPrepr	SVD	1680	RNCT-Tx1_T200	N	Kept components	RNCT
Drug	T200_RCT	RNCT	Cell_line.Tx1_T200	Plate.99	SMC4	0.05	0.76914361254877	pearson	1	Ttest_pvalue	Coefficient_of_eigenassay	SVD_pCMs_only2CTa	NoPrepr	SVD	4044	RNCT-Tx1_T200	N	Kept components	RNCT
Drug	T200_RCT	RNCT	Cell_line.Tx1_T200	Plate.99	SMC5	0.05	1.06869191991888	pearson	1	Ttest_pvalue	Coefficient_of_eigenassay	SVD_pCMs_only2CTa	NoPrepr	SVD	2579	RNCT-Tx1_T200	N	Kept components	RNCT
Drug	T200_RCT	RNCT	Cell_line.Tx1_T200	Plate.99	SMC6	0.05	1.13215534387918	pearson	1	Ttest_pvalue	Coefficient_of_eigenassay	SVD_pCMs_only2CTa	NoPrepr	SVD	2328	RNCT-Tx1_T200	N	Kept components	RNCT
Drug	T200_RCT	RNCT	Cell_line.Tx1_T200	Plate.99	SMCHD1	0.05	1.4303875415944	pearson	1	Ttest_pvalue	Coefficient_of_eigenassay	SVD_pCMs_only2CTa	NoPrepr	SVD	1506	RNCT-Tx1_T200	N	Kept components	RNCT
Drug	T200_RCT	RNCT	Cell_line.Tx1_T200	Plate.99	SMCO1	0.05	0.00391651847827453	pearson	1	Ttest_pvalue	Coefficient_of_eigenassay	SVD_pCMs_only2CTa	NoPrepr	SVD	13939	RNCT-Tx1_T200	N	Kept components	RNCT
Drug	T200_RCT	RNCT	Cell_line.Tx1_T200	Plate.99	SMCO3	0.05	9.83537728628178e-05	pearson	1	Ttest_pvalue	Coefficient_of_eigenassay	SVD_pCMs_only2CTa	NoPrepr	SVD	15223	RNCT-Tx1_T200	N	Kept components	RNCT
Drug	T200_RCT	RNCT	Cell_line.Tx1_T200	Plate.99	SMCO4	0.05	-0.983848478014806	pearson	1	Ttest_pvalue	Coefficient_of_eigenassay	SVD_pCMs_only2CTa	NoPrepr	SVD	2918	RNCT-Tx1_T200	N	Kept components	RNCT
Drug	T200_RCT	RNCT	Cell_line.Tx1_T200	Plate.99	SMCR8	0.05	1.16210688395391	pearson	1	Ttest_pvalue	Coefficient_of_eigenassay	SVD_pCMs_only2CTa	NoPrepr	SVD	2223	RNCT-Tx1_T200	N	Kept components	RNCT
Drug	T200_RCT	RNCT	Cell_line.Tx1_T200	Plate.99	SMG1	0.05	3.47010363136304	pearson	1	Ttest_pvalue	Coefficient_of_eigenassay	SVD_pCMs_only2CTa	NoPrepr	SVD	71	RNCT-Tx1_T200	N	Kept components	RNCT
Drug	T200_RCT	RNCT	Cell_line.Tx1_T200	Plate.99	SMG5	0.05	-0.402981882031573	pearson	1	Ttest_pvalue	Coefficient_of_eigenassay	SVD_pCMs_only2CTa	NoPrepr	SVD	6952	RNCT-Tx1_T200	N	Kept components	RNCT
Drug	T200_RCT	RNCT	Cell_line.Tx1_T200	Plate.99	SMG6	0.05	0.0221599259788345	pearson	1	Ttest_pvalue	Coefficient_of_eigenassay	SVD_pCMs_only2CTa	NoPrepr	SVD	12636	RNCT-Tx1_T200	N	Kept components	RNCT
Drug	T200_RCT	RNCT	Cell_line.Tx1_T200	Plate.99	SMG7	0.05	0.233370965680862	pearson	1	Ttest_pvalue	Coefficient_of_eigenassay	SVD_pCMs_only2CTa	NoPrepr	SVD	8978	RNCT-Tx1_T200	N	Kept components	RNCT
Drug	T200_RCT	RNCT	Cell_line.Tx1_T200	Plate.99	SMG8	0.05	-0.22679009253504	pearson	1	Ttest_pvalue	Coefficient_of_eigenassay	SVD_pCMs_only2CTa	NoPrepr	SVD	9071	RNCT-Tx1_T200	N	Kept components	RNCT
Drug	T200_RCT	RNCT	Cell_line.Tx1_T200	Plate.99	SMG9	0.05	-1.05071213271271	pearson	1	Ttest_pvalue	Coefficient_of_eigenassay	SVD_pCMs_only2CTa	NoPrepr	SVD	2649	RNCT-Tx1_T200	N	Kept components	RNCT
Drug	T200_RCT	RNCT	Cell_line.Tx1_T200	Plate.99	SMIM1	0.05	-0.721499651721982	pearson	1	Ttest_pvalue	Coefficient_of_eigenassay	SVD_pCMs_only2CTa	NoPrepr	SVD	4308	RNCT-Tx1_T200	N	Kept components	RNCT
Drug	T200_RCT	RNCT	Cell_line.Tx1_T200	Plate.99	SMIM10	0.05	-0.133939858324854	pearson	1	Ttest_pvalue	Coefficient_of_eigenassay	SVD_pCMs_only2CTa	NoPrepr	SVD	10441	RNCT-Tx1_T200	N	Kept components	RNCT
Drug	T200_RCT	RNCT	Cell_line.Tx1_T200	Plate.99	SMIM10L1	0.05	-1.51953011077237	pearson	1	Ttest_pvalue	Coefficient_of_eigenassay	SVD_pCMs_only2CTa	NoPrepr	SVD	1310	RNCT-Tx1_T200	N	Kept components	RNCT
Drug	T200_RCT	RNCT	Cell_line.Tx1_T200	Plate.99	SMIM12	0.05	-1.00772660415601	pearson	1	Ttest_pvalue	Coefficient_of_eigenassay	SVD_pCMs_only2CTa	NoPrepr	SVD	2825	RNCT-Tx1_T200	N	Kept components	RNCT
Drug	T200_RCT	RNCT	Cell_line.Tx1_T200	Plate.99	SMIM13	0.05	0.0450990251373886	pearson	1	Ttest_pvalue	Coefficient_of_eigenassay	SVD_pCMs_only2CTa	NoPrepr	SVD	12083	RNCT-Tx1_T200	N	Kept components	RNCT
Drug	T200_RCT	RNCT	Cell_line.Tx1_T200	Plate.99	SMIM14	0.05	0.00482067743370064	pearson	1	Ttest_pvalue	Coefficient_of_eigenassay	SVD_pCMs_only2CTa	NoPrepr	SVD	13789	RNCT-Tx1_T200	N	Kept components	RNCT
Drug	T200_RCT	RNCT	Cell_line.Tx1_T200	Plate.99	SMIM15	0.05	0.103462080965092	pearson	1	Ttest_pvalue	Coefficient_of_eigenassay	SVD_pCMs_only2CTa	NoPrepr	SVD	10982	RNCT-Tx1_T200	N	Kept components	RNCT
Drug	T200_RCT	RNCT	Cell_line.Tx1_T200	Plate.99	SMIM17	0.05	0.00663273264242309	pearson	1	Ttest_pvalue	Coefficient_of_eigenassay	SVD_pCMs_only2CTa	NoPrepr	SVD	13520	RNCT-Tx1_T200	N	Kept components	RNCT
Drug	T200_RCT	RNCT	Cell_line.Tx1_T200	Plate.99	SMIM18	0.05	0.00900546495113633	pearson	1	Ttest_pvalue	Coefficient_of_eigenassay	SVD_pCMs_only2CTa	NoPrepr	SVD	13300	RNCT-Tx1_T200	N	Kept components	RNCT
Drug	T200_RCT	RNCT	Cell_line.Tx1_T200	Plate.99	SMIM19	0.05	-1.25438570455037	pearson	1	Ttest_pvalue	Coefficient_of_eigenassay	SVD_pCMs_only2CTa	NoPrepr	SVD	1934	RNCT-Tx1_T200	N	Kept components	RNCT
Drug	T200_RCT	RNCT	Cell_line.Tx1_T200	Plate.99	SMIM20	0.05	-2.02608603571236	pearson	1	Ttest_pvalue	Coefficient_of_eigenassay	SVD_pCMs_only2CTa	NoPrepr	SVD	579	RNCT-Tx1_T200	N	Kept components	RNCT
Drug	T200_RCT	RNCT	Cell_line.Tx1_T200	Plate.99	SMIM22	0.05	0.789431724806887	pearson	1	Ttest_pvalue	Coefficient_of_eigenassay	SVD_pCMs_only2CTa	NoPrepr	SVD	3926	RNCT-Tx1_T200	N	Kept components	RNCT
Drug	T200_RCT	RNCT	Cell_line.Tx1_T200	Plate.99	SMIM24	0.05	-0.00201395682356728	pearson	1	Ttest_pvalue	Coefficient_of_eigenassay	SVD_pCMs_only2CTa	NoPrepr	SVD	14359	RNCT-Tx1_T200	N	Kept components	RNCT
Drug	T200_RCT	RNCT	Cell_line.Tx1_T200	Plate.99	SMIM29	0.05	-1.41267394804829	pearson	1	Ttest_pvalue	Coefficient_of_eigenassay	SVD_pCMs_only2CTa	NoPrepr	SVD	1545	RNCT-Tx1_T200	N	Kept components	RNCT
Drug	T200_RCT	RNCT	Cell_line.Tx1_T200	Plate.99	SMIM3	0.05	-0.333424671304188	pearson	1	Ttest_pvalue	Coefficient_of_eigenassay	SVD_pCMs_only2CTa	NoPrepr	SVD	7701	RNCT-Tx1_T200	N	Kept components	RNCT
Drug	T200_RCT	RNCT	Cell_line.Tx1_T200	Plate.99	SMIM4	0.05	-1.43040001690915	pearson	1	Ttest_pvalue	Coefficient_of_eigenassay	SVD_pCMs_only2CTa	NoPrepr	SVD	1505	RNCT-Tx1_T200	N	Kept components	RNCT
Drug	T200_RCT	RNCT	Cell_line.Tx1_T200	Plate.99	SMIM5	0.05	0.499843222568883	pearson	1	Ttest_pvalue	Coefficient_of_eigenassay	SVD_pCMs_only2CTa	NoPrepr	SVD	5919	RNCT-Tx1_T200	N	Kept components	RNCT
Drug	T200_RCT	RNCT	Cell_line.Tx1_T200	Plate.99	SMIM6	0.05	0.00496430151471567	pearson	1	Ttest_pvalue	Coefficient_of_eigenassay	SVD_pCMs_only2CTa	NoPrepr	SVD	13766	RNCT-Tx1_T200	N	Kept components	RNCT
Drug	T200_RCT	RNCT	Cell_line.Tx1_T200	Plate.99	SMIM7	0.05	-0.88195663036707	pearson	1	Ttest_pvalue	Coefficient_of_eigenassay	SVD_pCMs_only2CTa	NoPrepr	SVD	3405	RNCT-Tx1_T200	N	Kept components	RNCT
Drug	T200_RCT	RNCT	Cell_line.Tx1_T200	Plate.99	SMIM8	0.05	-0.272526949995659	pearson	1	Ttest_pvalue	Coefficient_of_eigenassay	SVD_pCMs_only2CTa	NoPrepr	SVD	8474	RNCT-Tx1_T200	N	Kept components	RNCT
Drug	T200_RCT	RNCT	Cell_line.Tx1_T200	Plate.99	SMKR1	0.05	-0.000429834174246878	pearson	1	Ttest_pvalue	Coefficient_of_eigenassay	SVD_pCMs_only2CTa	NoPrepr	SVD	14969	RNCT-Tx1_T200	N	Kept components	RNCT
Drug	T200_RCT	RNCT	Cell_line.Tx1_T200	Plate.99	SMNDC1	0.05	0.0172408296588626	pearson	1	Ttest_pvalue	Coefficient_of_eigenassay	SVD_pCMs_only2CTa	NoPrepr	SVD	12812	RNCT-Tx1_T200	N	Kept components	RNCT
Drug	T200_RCT	RNCT	Cell_line.Tx1_T200	Plate.99	SMO	0.05	-0.111707228711377	pearson	1	Ttest_pvalue	Coefficient_of_eigenassay	SVD_pCMs_only2CTa	NoPrepr	SVD	10833	RNCT-Tx1_T200	N	Kept components	RNCT
Drug	T200_RCT	RNCT	Cell_line.Tx1_T200	Plate.99	SMOC1	0.05	-0.26693121828464	pearson	1	Ttest_pvalue	Coefficient_of_eigenassay	SVD_pCMs_only2CTa	NoPrepr	SVD	8547	RNCT-Tx1_T200	N	Kept components	RNCT
Drug	T200_RCT	RNCT	Cell_line.Tx1_T200	Plate.99	SMOC2	0.05	0.383805099226823	pearson	1	Ttest_pvalue	Coefficient_of_eigenassay	SVD_pCMs_only2CTa	NoPrepr	SVD	7159	RNCT-Tx1_T200	N	Kept components	RNCT
Drug	T200_RCT	RNCT	Cell_line.Tx1_T200	Plate.99	SMOX	0.05	-0.28695654093238	pearson	1	Ttest_pvalue	Coefficient_of_eigenassay	SVD_pCMs_only2CTa	NoPrepr	SVD	8287	RNCT-Tx1_T200	N	Kept components	RNCT
Drug	T200_RCT	RNCT	Cell_line.Tx1_T200	Plate.99	SMPD1	0.05	-1.21408552198225	pearson	1	Ttest_pvalue	Coefficient_of_eigenassay	SVD_pCMs_only2CTa	NoPrepr	SVD	2053	RNCT-Tx1_T200	N	Kept components	RNCT
Drug	T200_RCT	RNCT	Cell_line.Tx1_T200	Plate.99	SMPD2	0.05	-0.480313255548058	pearson	1	Ttest_pvalue	Coefficient_of_eigenassay	SVD_pCMs_only2CTa	NoPrepr	SVD	6099	RNCT-Tx1_T200	N	Kept components	RNCT
Drug	T200_RCT	RNCT	Cell_line.Tx1_T200	Plate.99	SMPD3	0.05	0.0623254391942185	pearson	1	Ttest_pvalue	Coefficient_of_eigenassay	SVD_pCMs_only2CTa	NoPrepr	SVD	11749	RNCT-Tx1_T200	N	Kept components	RNCT
Drug	T200_RCT	RNCT	Cell_line.Tx1_T200	Plate.99	SMPD4	0.05	0.904902289831311	pearson	1	Ttest_pvalue	Coefficient_of_eigenassay	SVD_pCMs_only2CTa	NoPrepr	SVD	3298	RNCT-Tx1_T200	N	Kept components	RNCT
Drug	T200_RCT	RNCT	Cell_line.Tx1_T200	Plate.99	SMPD5	0.05	-0.00328083681200768	pearson	1	Ttest_pvalue	Coefficient_of_eigenassay	SVD_pCMs_only2CTa	NoPrepr	SVD	14051	RNCT-Tx1_T200	N	Kept components	RNCT
Drug	T200_RCT	RNCT	Cell_line.Tx1_T200	Plate.99	SMPDL3A	0.05	-0.0981812377333402	pearson	1	Ttest_pvalue	Coefficient_of_eigenassay	SVD_pCMs_only2CTa	NoPrepr	SVD	11062	RNCT-Tx1_T200	N	Kept components	RNCT
Drug	T200_RCT	RNCT	Cell_line.Tx1_T200	Plate.99	SMPDL3B	0.05	-0.600392630747581	pearson	1	Ttest_pvalue	Coefficient_of_eigenassay	SVD_pCMs_only2CTa	NoPrepr	SVD	5123	RNCT-Tx1_T200	N	Kept components	RNCT
Drug	T200_RCT	RNCT	Cell_line.Tx1_T200	Plate.99	SMPX	0.05	-1.37008035168377	pearson	1	Ttest_pvalue	Coefficient_of_eigenassay	SVD_pCMs_only2CTa	NoPrepr	SVD	1638	RNCT-Tx1_T200	N	Kept components	RNCT
Drug	T200_RCT	RNCT	Cell_line.Tx1_T200	Plate.99	SMS	0.05	-0.441669975137473	pearson	1	Ttest_pvalue	Coefficient_of_eigenassay	SVD_pCMs_only2CTa	NoPrepr	SVD	6510	RNCT-Tx1_T200	N	Kept components	RNCT
Drug	T200_RCT	RNCT	Cell_line.Tx1_T200	Plate.99	SMTN	0.05	-0.0208810464012951	pearson	1	Ttest_pvalue	Coefficient_of_eigenassay	SVD_pCMs_only2CTa	NoPrepr	SVD	12676	RNCT-Tx1_T200	N	Kept components	RNCT
Drug	T200_RCT	RNCT	Cell_line.Tx1_T200	Plate.99	SMTNL1	0.05	0.00378345381425051	pearson	1	Ttest_pvalue	Coefficient_of_eigenassay	SVD_pCMs_only2CTa	NoPrepr	SVD	13965	RNCT-Tx1_T200	N	Kept components	RNCT
Drug	T200_RCT	RNCT	Cell_line.Tx1_T200	Plate.99	SMTNL2	0.05	-0.385275526473836	pearson	1	Ttest_pvalue	Coefficient_of_eigenassay	SVD_pCMs_only2CTa	NoPrepr	SVD	7143	RNCT-Tx1_T200	N	Kept components	RNCT
Drug	T200_RCT	RNCT	Cell_line.Tx1_T200	Plate.99	SMU1	0.05	-0.102332061867159	pearson	1	Ttest_pvalue	Coefficient_of_eigenassay	SVD_pCMs_only2CTa	NoPrepr	SVD	10997	RNCT-Tx1_T200	N	Kept components	RNCT
Drug	T200_RCT	RNCT	Cell_line.Tx1_T200	Plate.99	SMUG1	0.05	-0.725922536213134	pearson	1	Ttest_pvalue	Coefficient_of_eigenassay	SVD_pCMs_only2CTa	NoPrepr	SVD	4283	RNCT-Tx1_T200	N	Kept components	RNCT
Drug	T200_RCT	RNCT	Cell_line.Tx1_T200	Plate.99	SMURF1	0.05	0.553724573742012	pearson	1	Ttest_pvalue	Coefficient_of_eigenassay	SVD_pCMs_only2CTa	NoPrepr	SVD	5485	RNCT-Tx1_T200	N	Kept components	RNCT
Drug	T200_RCT	RNCT	Cell_line.Tx1_T200	Plate.99	SMURF2	0.05	0.93958051859814	pearson	1	Ttest_pvalue	Coefficient_of_eigenassay	SVD_pCMs_only2CTa	NoPrepr	SVD	3126	RNCT-Tx1_T200	N	Kept components	RNCT
Drug	T200_RCT	RNCT	Cell_line.Tx1_T200	Plate.99	SMYD1	0.05	-0.111228628345479	pearson	1	Ttest_pvalue	Coefficient_of_eigenassay	SVD_pCMs_only2CTa	NoPrepr	SVD	10848	RNCT-Tx1_T200	N	Kept components	RNCT
Drug	T200_RCT	RNCT	Cell_line.Tx1_T200	Plate.99	SMYD2	0.05	-0.094105728234701	pearson	1	Ttest_pvalue	Coefficient_of_eigenassay	SVD_pCMs_only2CTa	NoPrepr	SVD	11142	RNCT-Tx1_T200	N	Kept components	RNCT
Drug	T200_RCT	RNCT	Cell_line.Tx1_T200	Plate.99	SMYD3	0.05	-0.03482698614456	pearson	1	Ttest_pvalue	Coefficient_of_eigenassay	SVD_pCMs_only2CTa	NoPrepr	SVD	12292	RNCT-Tx1_T200	N	Kept components	RNCT
Drug	T200_RCT	RNCT	Cell_line.Tx1_T200	Plate.99	SMYD4	0.05	-0.172120696134805	pearson	1	Ttest_pvalue	Coefficient_of_eigenassay	SVD_pCMs_only2CTa	NoPrepr	SVD	9846	RNCT-Tx1_T200	N	Kept components	RNCT
Drug	T200_RCT	RNCT	Cell_line.Tx1_T200	Plate.99	SMYD5	0.05	-0.664927490220872	pearson	1	Ttest_pvalue	Coefficient_of_eigenassay	SVD_pCMs_only2CTa	NoPrepr	SVD	4662	RNCT-Tx1_T200	N	Kept components	RNCT
Drug	T200_RCT	RNCT	Cell_line.Tx1_T200	Plate.99	SNAI1	0.05	-0.00825747952025579	pearson	1	Ttest_pvalue	Coefficient_of_eigenassay	SVD_pCMs_only2CTa	NoPrepr	SVD	13350	RNCT-Tx1_T200	N	Kept components	RNCT
Drug	T200_RCT	RNCT	Cell_line.Tx1_T200	Plate.99	SNAI2	0.05	-0.0770090122746864	pearson	1	Ttest_pvalue	Coefficient_of_eigenassay	SVD_pCMs_only2CTa	NoPrepr	SVD	11475	RNCT-Tx1_T200	N	Kept components	RNCT
Drug	T200_RCT	RNCT	Cell_line.Tx1_T200	Plate.99	SNAI3	0.05	0.538979709648	pearson	1	Ttest_pvalue	Coefficient_of_eigenassay	SVD_pCMs_only2CTa	NoPrepr	SVD	5595	RNCT-Tx1_T200	N	Kept components	RNCT
Drug	T200_RCT	RNCT	Cell_line.Tx1_T200	Plate.99	SNAP23	0.05	0.80936431798653	pearson	1	Ttest_pvalue	Coefficient_of_eigenassay	SVD_pCMs_only2CTa	NoPrepr	SVD	3796	RNCT-Tx1_T200	N	Kept components	RNCT
Drug	T200_RCT	RNCT	Cell_line.Tx1_T200	Plate.99	SNAP25	0.05	0.255748824885708	pearson	1	Ttest_pvalue	Coefficient_of_eigenassay	SVD_pCMs_only2CTa	NoPrepr	SVD	8665	RNCT-Tx1_T200	N	Kept components	RNCT
Drug	T200_RCT	RNCT	Cell_line.Tx1_T200	Plate.99	SNAP29	0.05	-0.365699126539512	pearson	1	Ttest_pvalue	Coefficient_of_eigenassay	SVD_pCMs_only2CTa	NoPrepr	SVD	7354	RNCT-Tx1_T200	N	Kept components	RNCT
Drug	T200_RCT	RNCT	Cell_line.Tx1_T200	Plate.99	SNAP47	0.05	-0.875244230424999	pearson	1	Ttest_pvalue	Coefficient_of_eigenassay	SVD_pCMs_only2CTa	NoPrepr	SVD	3441	RNCT-Tx1_T200	N	Kept components	RNCT
Drug	T200_RCT	RNCT	Cell_line.Tx1_T200	Plate.99	SNAP91	0.05	-0.0232500488619001	pearson	1	Ttest_pvalue	Coefficient_of_eigenassay	SVD_pCMs_only2CTa	NoPrepr	SVD	12606	RNCT-Tx1_T200	N	Kept components	RNCT
Drug	T200_RCT	RNCT	Cell_line.Tx1_T200	Plate.99	SNAPC1	0.05	-0.125240967347086	pearson	1	Ttest_pvalue	Coefficient_of_eigenassay	SVD_pCMs_only2CTa	NoPrepr	SVD	10594	RNCT-Tx1_T200	N	Kept components	RNCT
Drug	T200_RCT	RNCT	Cell_line.Tx1_T200	Plate.99	SNAPC2	0.05	-0.632385652456744	pearson	1	Ttest_pvalue	Coefficient_of_eigenassay	SVD_pCMs_only2CTa	NoPrepr	SVD	4876	RNCT-Tx1_T200	N	Kept components	RNCT
Drug	T200_RCT	RNCT	Cell_line.Tx1_T200	Plate.99	SNAPC3	0.05	0.00202300206959111	pearson	1	Ttest_pvalue	Coefficient_of_eigenassay	SVD_pCMs_only2CTa	NoPrepr	SVD	14356	RNCT-Tx1_T200	N	Kept components	RNCT
Drug	T200_RCT	RNCT	Cell_line.Tx1_T200	Plate.99	SNAPC4	0.05	0.0403227308208204	pearson	1	Ttest_pvalue	Coefficient_of_eigenassay	SVD_pCMs_only2CTa	NoPrepr	SVD	12181	RNCT-Tx1_T200	N	Kept components	RNCT
Drug	T200_RCT	RNCT	Cell_line.Tx1_T200	Plate.99	SNAPC5	0.05	-0.303047723537015	pearson	1	Ttest_pvalue	Coefficient_of_eigenassay	SVD_pCMs_only2CTa	NoPrepr	SVD	8064	RNCT-Tx1_T200	N	Kept components	RNCT
Drug	T200_RCT	RNCT	Cell_line.Tx1_T200	Plate.99	SNAPIN	0.05	-0.520701073864897	pearson	1	Ttest_pvalue	Coefficient_of_eigenassay	SVD_pCMs_only2CTa	NoPrepr	SVD	5737	RNCT-Tx1_T200	N	Kept components	RNCT
Drug	T200_RCT	RNCT	Cell_line.Tx1_T200	Plate.99	SNCA	0.05	1.04540065890619	pearson	1	Ttest_pvalue	Coefficient_of_eigenassay	SVD_pCMs_only2CTa	NoPrepr	SVD	2664	RNCT-Tx1_T200	N	Kept components	RNCT
Drug	T200_RCT	RNCT	Cell_line.Tx1_T200	Plate.99	SNCAIP	0.05	0.218153843789098	pearson	1	Ttest_pvalue	Coefficient_of_eigenassay	SVD_pCMs_only2CTa	NoPrepr	SVD	9186	RNCT-Tx1_T200	N	Kept components	RNCT
Drug	T200_RCT	RNCT	Cell_line.Tx1_T200	Plate.99	SNCB	0.05	0.000409546014246951	pearson	1	Ttest_pvalue	Coefficient_of_eigenassay	SVD_pCMs_only2CTa	NoPrepr	SVD	14978	RNCT-Tx1_T200	N	Kept components	RNCT
Drug	T200_RCT	RNCT	Cell_line.Tx1_T200	Plate.99	SNCG	0.05	-2.05289673190107	pearson	1	Ttest_pvalue	Coefficient_of_eigenassay	SVD_pCMs_only2CTa	NoPrepr	SVD	558	RNCT-Tx1_T200	N	Kept components	RNCT
Drug	T200_RCT	RNCT	Cell_line.Tx1_T200	Plate.99	SND1	0.05	0.0256971485789163	pearson	1	Ttest_pvalue	Coefficient_of_eigenassay	SVD_pCMs_only2CTa	NoPrepr	SVD	12537	RNCT-Tx1_T200	N	Kept components	RNCT
Drug	T200_RCT	RNCT	Cell_line.Tx1_T200	Plate.99	SNED1	0.05	1.1009497201774	pearson	1	Ttest_pvalue	Coefficient_of_eigenassay	SVD_pCMs_only2CTa	NoPrepr	SVD	2442	RNCT-Tx1_T200	N	Kept components	RNCT
Drug	T200_RCT	RNCT	Cell_line.Tx1_T200	Plate.99	SNF8	0.05	-1.55460984092266	pearson	1	Ttest_pvalue	Coefficient_of_eigenassay	SVD_pCMs_only2CTa	NoPrepr	SVD	1251	RNCT-Tx1_T200	N	Kept components	RNCT
Drug	T200_RCT	RNCT	Cell_line.Tx1_T200	Plate.99	SNIP1	0.05	-0.192640150447087	pearson	1	Ttest_pvalue	Coefficient_of_eigenassay	SVD_pCMs_only2CTa	NoPrepr	SVD	9550	RNCT-Tx1_T200	N	Kept components	RNCT
Drug	T200_RCT	RNCT	Cell_line.Tx1_T200	Plate.99	SNN	0.05	0.724628039470079	pearson	1	Ttest_pvalue	Coefficient_of_eigenassay	SVD_pCMs_only2CTa	NoPrepr	SVD	4289	RNCT-Tx1_T200	N	Kept components	RNCT
Drug	T200_RCT	RNCT	Cell_line.Tx1_T200	Plate.99	SNORC	0.05	0.0373055156271698	pearson	1	Ttest_pvalue	Coefficient_of_eigenassay	SVD_pCMs_only2CTa	NoPrepr	SVD	12242	RNCT-Tx1_T200	N	Kept components	RNCT
Drug	T200_RCT	RNCT	Cell_line.Tx1_T200	Plate.99	SNPH	0.05	-0.383661854879113	pearson	1	Ttest_pvalue	Coefficient_of_eigenassay	SVD_pCMs_only2CTa	NoPrepr	SVD	7160	RNCT-Tx1_T200	N	Kept components	RNCT
Drug	T200_RCT	RNCT	Cell_line.Tx1_T200	Plate.99	SNRK	0.05	0.145791951590882	pearson	1	Ttest_pvalue	Coefficient_of_eigenassay	SVD_pCMs_only2CTa	NoPrepr	SVD	10228	RNCT-Tx1_T200	N	Kept components	RNCT
Drug	T200_RCT	RNCT	Cell_line.Tx1_T200	Plate.99	SNRNP200	0.05	0.625984965222684	pearson	1	Ttest_pvalue	Coefficient_of_eigenassay	SVD_pCMs_only2CTa	NoPrepr	SVD	4922	RNCT-Tx1_T200	N	Kept components	RNCT
Drug	T200_RCT	RNCT	Cell_line.Tx1_T200	Plate.99	SNRNP25	0.05	-1.93394037164212	pearson	1	Ttest_pvalue	Coefficient_of_eigenassay	SVD_pCMs_only2CTa	NoPrepr	SVD	675	RNCT-Tx1_T200	N	Kept components	RNCT
Drug	T200_RCT	RNCT	Cell_line.Tx1_T200	Plate.99	SNRNP27	0.05	-0.133589468922083	pearson	1	Ttest_pvalue	Coefficient_of_eigenassay	SVD_pCMs_only2CTa	NoPrepr	SVD	10450	RNCT-Tx1_T200	N	Kept components	RNCT
Drug	T200_RCT	RNCT	Cell_line.Tx1_T200	Plate.99	SNRNP35	0.05	-1.4851339850214	pearson	1	Ttest_pvalue	Coefficient_of_eigenassay	SVD_pCMs_only2CTa	NoPrepr	SVD	1382	RNCT-Tx1_T200	N	Kept components	RNCT
Drug	T200_RCT	RNCT	Cell_line.Tx1_T200	Plate.99	SNRNP40	0.05	-0.369455827961631	pearson	1	Ttest_pvalue	Coefficient_of_eigenassay	SVD_pCMs_only2CTa	NoPrepr	SVD	7322	RNCT-Tx1_T200	N	Kept components	RNCT
Drug	T200_RCT	RNCT	Cell_line.Tx1_T200	Plate.99	SNRNP48	0.05	0.282975819141809	pearson	1	Ttest_pvalue	Coefficient_of_eigenassay	SVD_pCMs_only2CTa	NoPrepr	SVD	8335	RNCT-Tx1_T200	N	Kept components	RNCT
Drug	T200_RCT	RNCT	Cell_line.Tx1_T200	Plate.99	SNRNP70	0.05	-0.3587451088892	pearson	1	Ttest_pvalue	Coefficient_of_eigenassay	SVD_pCMs_only2CTa	NoPrepr	SVD	7432	RNCT-Tx1_T200	N	Kept components	RNCT
Drug	T200_RCT	RNCT	Cell_line.Tx1_T200	Plate.99	SNRPA	0.05	-1.04184311887156	pearson	1	Ttest_pvalue	Coefficient_of_eigenassay	SVD_pCMs_only2CTa	NoPrepr	SVD	2682	RNCT-Tx1_T200	N	Kept components	RNCT
Drug	T200_RCT	RNCT	Cell_line.Tx1_T200	Plate.99	SNRPA1	0.05	-0.562795926862924	pearson	1	Ttest_pvalue	Coefficient_of_eigenassay	SVD_pCMs_only2CTa	NoPrepr	SVD	5428	RNCT-Tx1_T200	N	Kept components	RNCT
Drug	T200_RCT	RNCT	Cell_line.Tx1_T200	Plate.99	SNRPB	0.05	-1.68019001049262	pearson	1	Ttest_pvalue	Coefficient_of_eigenassay	SVD_pCMs_only2CTa	NoPrepr	SVD	1028	RNCT-Tx1_T200	N	Kept components	RNCT
Drug	T200_RCT	RNCT	Cell_line.Tx1_T200	Plate.99	SNRPB2	0.05	-0.682885705515082	pearson	1	Ttest_pvalue	Coefficient_of_eigenassay	SVD_pCMs_only2CTa	NoPrepr	SVD	4533	RNCT-Tx1_T200	N	Kept components	RNCT
Drug	T200_RCT	RNCT	Cell_line.Tx1_T200	Plate.99	SNRPC	0.05	-2.07820107531354	pearson	1	Ttest_pvalue	Coefficient_of_eigenassay	SVD_pCMs_only2CTa	NoPrepr	SVD	537	RNCT-Tx1_T200	N	Kept components	RNCT
Drug	T200_RCT	RNCT	Cell_line.Tx1_T200	Plate.99	SNRPD1	0.05	-1.44397344201702	pearson	1	Ttest_pvalue	Coefficient_of_eigenassay	SVD_pCMs_only2CTa	NoPrepr	SVD	1475	RNCT-Tx1_T200	N	Kept components	RNCT
Drug	T200_RCT	RNCT	Cell_line.Tx1_T200	Plate.99	SNRPD2	0.05	-2.06534972480186	pearson	1	Ttest_pvalue	Coefficient_of_eigenassay	SVD_pCMs_only2CTa	NoPrepr	SVD	548	RNCT-Tx1_T200	N	Kept components	RNCT
Drug	T200_RCT	RNCT	Cell_line.Tx1_T200	Plate.99	SNRPD3	0.05	-1.16034169649459	pearson	1	Ttest_pvalue	Coefficient_of_eigenassay	SVD_pCMs_only2CTa	NoPrepr	SVD	2231	RNCT-Tx1_T200	N	Kept components	RNCT
Drug	T200_RCT	RNCT	Cell_line.Tx1_T200	Plate.99	SNRPE	0.05	-1.43634307438964	pearson	1	Ttest_pvalue	Coefficient_of_eigenassay	SVD_pCMs_only2CTa	NoPrepr	SVD	1497	RNCT-Tx1_T200	N	Kept components	RNCT
Drug	T200_RCT	RNCT	Cell_line.Tx1_T200	Plate.99	SNRPF	0.05	-1.19955405610903	pearson	1	Ttest_pvalue	Coefficient_of_eigenassay	SVD_pCMs_only2CTa	NoPrepr	SVD	2096	RNCT-Tx1_T200	N	Kept components	RNCT
Drug	T200_RCT	RNCT	Cell_line.Tx1_T200	Plate.99	SNRPG	0.05	-1.28292939215307	pearson	1	Ttest_pvalue	Coefficient_of_eigenassay	SVD_pCMs_only2CTa	NoPrepr	SVD	1849	RNCT-Tx1_T200	N	Kept components	RNCT
Drug	T200_RCT	RNCT	Cell_line.Tx1_T200	Plate.99	SNRPN	0.05	0.602281241125814	pearson	1	Ttest_pvalue	Coefficient_of_eigenassay	SVD_pCMs_only2CTa	NoPrepr	SVD	5105	RNCT-Tx1_T200	N	Kept components	RNCT
Drug	T200_RCT	RNCT	Cell_line.Tx1_T200	Plate.99	SNTA1	0.05	-1.33226696978727	pearson	1	Ttest_pvalue	Coefficient_of_eigenassay	SVD_pCMs_only2CTa	NoPrepr	SVD	1730	RNCT-Tx1_T200	N	Kept components	RNCT
Drug	T200_RCT	RNCT	Cell_line.Tx1_T200	Plate.99	SNTB1	0.05	0.00537199109682394	pearson	1	Ttest_pvalue	Coefficient_of_eigenassay	SVD_pCMs_only2CTa	NoPrepr	SVD	13694	RNCT-Tx1_T200	N	Kept components	RNCT
Drug	T200_RCT	RNCT	Cell_line.Tx1_T200	Plate.99	SNTB2	0.05	0.926356631489555	pearson	1	Ttest_pvalue	Coefficient_of_eigenassay	SVD_pCMs_only2CTa	NoPrepr	SVD	3190	RNCT-Tx1_T200	N	Kept components	RNCT
Drug	T200_RCT	RNCT	Cell_line.Tx1_T200	Plate.99	SNTG1	0.05	0.000325020852372811	pearson	1	Ttest_pvalue	Coefficient_of_eigenassay	SVD_pCMs_only2CTa	NoPrepr	SVD	15033	RNCT-Tx1_T200	N	Kept components	RNCT
Drug	T200_RCT	RNCT	Cell_line.Tx1_T200	Plate.99	SNU13	0.05	-1.34371761347266	pearson	1	Ttest_pvalue	Coefficient_of_eigenassay	SVD_pCMs_only2CTa	NoPrepr	SVD	1704	RNCT-Tx1_T200	N	Kept components	RNCT
Drug	T200_RCT	RNCT	Cell_line.Tx1_T200	Plate.99	SNUPN	0.05	-0.651725282552221	pearson	1	Ttest_pvalue	Coefficient_of_eigenassay	SVD_pCMs_only2CTa	NoPrepr	SVD	4744	RNCT-Tx1_T200	N	Kept components	RNCT
Drug	T200_RCT	RNCT	Cell_line.Tx1_T200	Plate.99	SNW1	0.05	0.143894868061335	pearson	1	Ttest_pvalue	Coefficient_of_eigenassay	SVD_pCMs_only2CTa	NoPrepr	SVD	10266	RNCT-Tx1_T200	N	Kept components	RNCT
Drug	T200_RCT	RNCT	Cell_line.Tx1_T200	Plate.99	SNX1	0.05	0.160451124695678	pearson	1	Ttest_pvalue	Coefficient_of_eigenassay	SVD_pCMs_only2CTa	NoPrepr	SVD	10025	RNCT-Tx1_T200	N	Kept components	RNCT
Drug	T200_RCT	RNCT	Cell_line.Tx1_T200	Plate.99	SNX10	0.05	0.683714335768499	pearson	1	Ttest_pvalue	Coefficient_of_eigenassay	SVD_pCMs_only2CTa	NoPrepr	SVD	4526	RNCT-Tx1_T200	N	Kept components	RNCT
Drug	T200_RCT	RNCT	Cell_line.Tx1_T200	Plate.99	SNX11	0.05	-0.982490820073413	pearson	1	Ttest_pvalue	Coefficient_of_eigenassay	SVD_pCMs_only2CTa	NoPrepr	SVD	2926	RNCT-Tx1_T200	N	Kept components	RNCT
Drug	T200_RCT	RNCT	Cell_line.Tx1_T200	Plate.99	SNX12	0.05	-0.257545531890562	pearson	1	Ttest_pvalue	Coefficient_of_eigenassay	SVD_pCMs_only2CTa	NoPrepr	SVD	8645	RNCT-Tx1_T200	N	Kept components	RNCT
Drug	T200_RCT	RNCT	Cell_line.Tx1_T200	Plate.99	SNX13	0.05	0.910413125893664	pearson	1	Ttest_pvalue	Coefficient_of_eigenassay	SVD_pCMs_only2CTa	NoPrepr	SVD	3275	RNCT-Tx1_T200	N	Kept components	RNCT
Drug	T200_RCT	RNCT	Cell_line.Tx1_T200	Plate.99	SNX14	0.05	-0.28815769978247	pearson	1	Ttest_pvalue	Coefficient_of_eigenassay	SVD_pCMs_only2CTa	NoPrepr	SVD	8270	RNCT-Tx1_T200	N	Kept components	RNCT
Drug	T200_RCT	RNCT	Cell_line.Tx1_T200	Plate.99	SNX16	0.05	-0.0215551512890249	pearson	1	Ttest_pvalue	Coefficient_of_eigenassay	SVD_pCMs_only2CTa	NoPrepr	SVD	12657	RNCT-Tx1_T200	N	Kept components	RNCT
Drug	T200_RCT	RNCT	Cell_line.Tx1_T200	Plate.99	SNX17	0.05	-0.879066952941598	pearson	1	Ttest_pvalue	Coefficient_of_eigenassay	SVD_pCMs_only2CTa	NoPrepr	SVD	3420	RNCT-Tx1_T200	N	Kept components	RNCT
Drug	T200_RCT	RNCT	Cell_line.Tx1_T200	Plate.99	SNX18	0.05	0.0563556816634682	pearson	1	Ttest_pvalue	Coefficient_of_eigenassay	SVD_pCMs_only2CTa	NoPrepr	SVD	11861	RNCT-Tx1_T200	N	Kept components	RNCT
Drug	T200_RCT	RNCT	Cell_line.Tx1_T200	Plate.99	SNX19	0.05	0.48956754785695	pearson	1	Ttest_pvalue	Coefficient_of_eigenassay	SVD_pCMs_only2CTa	NoPrepr	SVD	6027	RNCT-Tx1_T200	N	Kept components	RNCT
Drug	T200_RCT	RNCT	Cell_line.Tx1_T200	Plate.99	SNX2	0.05	0.138544448178427	pearson	1	Ttest_pvalue	Coefficient_of_eigenassay	SVD_pCMs_only2CTa	NoPrepr	SVD	10357	RNCT-Tx1_T200	N	Kept components	RNCT
Drug	T200_RCT	RNCT	Cell_line.Tx1_T200	Plate.99	SNX20	0.05	-0.001404015284432	pearson	1	Ttest_pvalue	Coefficient_of_eigenassay	SVD_pCMs_only2CTa	NoPrepr	SVD	14556	RNCT-Tx1_T200	N	Kept components	RNCT
Drug	T200_RCT	RNCT	Cell_line.Tx1_T200	Plate.99	SNX21	0.05	-1.07217054573183	pearson	1	Ttest_pvalue	Coefficient_of_eigenassay	SVD_pCMs_only2CTa	NoPrepr	SVD	2571	RNCT-Tx1_T200	N	Kept components	RNCT
Drug	T200_RCT	RNCT	Cell_line.Tx1_T200	Plate.99	SNX22	0.05	0.296822596655592	pearson	1	Ttest_pvalue	Coefficient_of_eigenassay	SVD_pCMs_only2CTa	NoPrepr	SVD	8155	RNCT-Tx1_T200	N	Kept components	RNCT
Drug	T200_RCT	RNCT	Cell_line.Tx1_T200	Plate.99	SNX24	0.05	-0.249851125670049	pearson	1	Ttest_pvalue	Coefficient_of_eigenassay	SVD_pCMs_only2CTa	NoPrepr	SVD	8739	RNCT-Tx1_T200	N	Kept components	RNCT
Drug	T200_RCT	RNCT	Cell_line.Tx1_T200	Plate.99	SNX25	0.05	0.704207980224925	pearson	1	Ttest_pvalue	Coefficient_of_eigenassay	SVD_pCMs_only2CTa	NoPrepr	SVD	4408	RNCT-Tx1_T200	N	Kept components	RNCT
Drug	T200_RCT	RNCT	Cell_line.Tx1_T200	Plate.99	SNX27	0.05	1.03089522445552	pearson	1	Ttest_pvalue	Coefficient_of_eigenassay	SVD_pCMs_only2CTa	NoPrepr	SVD	2735	RNCT-Tx1_T200	N	Kept components	RNCT
Drug	T200_RCT	RNCT	Cell_line.Tx1_T200	Plate.99	SNX29	0.05	1.2767234398633	pearson	1	Ttest_pvalue	Coefficient_of_eigenassay	SVD_pCMs_only2CTa	NoPrepr	SVD	1864	RNCT-Tx1_T200	N	Kept components	RNCT
Drug	T200_RCT	RNCT	Cell_line.Tx1_T200	Plate.99	SNX3	0.05	-0.141542954236814	pearson	1	Ttest_pvalue	Coefficient_of_eigenassay	SVD_pCMs_only2CTa	NoPrepr	SVD	10307	RNCT-Tx1_T200	N	Kept components	RNCT
Drug	T200_RCT	RNCT	Cell_line.Tx1_T200	Plate.99	SNX30	0.05	0.646650152028489	pearson	1	Ttest_pvalue	Coefficient_of_eigenassay	SVD_pCMs_only2CTa	NoPrepr	SVD	4780	RNCT-Tx1_T200	N	Kept components	RNCT
Drug	T200_RCT	RNCT	Cell_line.Tx1_T200	Plate.99	SNX32	0.05	0.131499581450272	pearson	1	Ttest_pvalue	Coefficient_of_eigenassay	SVD_pCMs_only2CTa	NoPrepr	SVD	10490	RNCT-Tx1_T200	N	Kept components	RNCT
Drug	T200_RCT	RNCT	Cell_line.Tx1_T200	Plate.99	SNX33	0.05	0.0178753846421978	pearson	1	Ttest_pvalue	Coefficient_of_eigenassay	SVD_pCMs_only2CTa	NoPrepr	SVD	12780	RNCT-Tx1_T200	N	Kept components	RNCT
Drug	T200_RCT	RNCT	Cell_line.Tx1_T200	Plate.99	SNX4	0.05	0.128339297201479	pearson	1	Ttest_pvalue	Coefficient_of_eigenassay	SVD_pCMs_only2CTa	NoPrepr	SVD	10541	RNCT-Tx1_T200	N	Kept components	RNCT
Drug	T200_RCT	RNCT	Cell_line.Tx1_T200	Plate.99	SNX5	0.05	-0.278667402393795	pearson	1	Ttest_pvalue	Coefficient_of_eigenassay	SVD_pCMs_only2CTa	NoPrepr	SVD	8394	RNCT-Tx1_T200	N	Kept components	RNCT
Drug	T200_RCT	RNCT	Cell_line.Tx1_T200	Plate.99	SNX6	0.05	0.493830157872264	pearson	1	Ttest_pvalue	Coefficient_of_eigenassay	SVD_pCMs_only2CTa	NoPrepr	SVD	5976	RNCT-Tx1_T200	N	Kept components	RNCT
Drug	T200_RCT	RNCT	Cell_line.Tx1_T200	Plate.99	SNX7	0.05	-0.259965388976051	pearson	1	Ttest_pvalue	Coefficient_of_eigenassay	SVD_pCMs_only2CTa	NoPrepr	SVD	8619	RNCT-Tx1_T200	N	Kept components	RNCT
Drug	T200_RCT	RNCT	Cell_line.Tx1_T200	Plate.99	SNX8	0.05	-0.228212326006619	pearson	1	Ttest_pvalue	Coefficient_of_eigenassay	SVD_pCMs_only2CTa	NoPrepr	SVD	9051	RNCT-Tx1_T200	N	Kept components	RNCT
Drug	T200_RCT	RNCT	Cell_line.Tx1_T200	Plate.99	SNX9	0.05	0.674504329910379	pearson	1	Ttest_pvalue	Coefficient_of_eigenassay	SVD_pCMs_only2CTa	NoPrepr	SVD	4596	RNCT-Tx1_T200	N	Kept components	RNCT
Drug	T200_RCT	RNCT	Cell_line.Tx1_T200	Plate.99	SOAT1	0.05	-0.0568586575455089	pearson	1	Ttest_pvalue	Coefficient_of_eigenassay	SVD_pCMs_only2CTa	NoPrepr	SVD	11852	RNCT-Tx1_T200	N	Kept components	RNCT
Drug	T200_RCT	RNCT	Cell_line.Tx1_T200	Plate.99	SOAT2	0.05	0.00380295291176896	pearson	1	Ttest_pvalue	Coefficient_of_eigenassay	SVD_pCMs_only2CTa	NoPrepr	SVD	13958	RNCT-Tx1_T200	N	Kept components	RNCT
Drug	T200_RCT	RNCT	Cell_line.Tx1_T200	Plate.99	SOBP	0.05	-0.563552428118834	pearson	1	Ttest_pvalue	Coefficient_of_eigenassay	SVD_pCMs_only2CTa	NoPrepr	SVD	5418	RNCT-Tx1_T200	N	Kept components	RNCT
Drug	T200_RCT	RNCT	Cell_line.Tx1_T200	Plate.99	SOCS1	0.05	-0.446378924512054	pearson	1	Ttest_pvalue	Coefficient_of_eigenassay	SVD_pCMs_only2CTa	NoPrepr	SVD	6458	RNCT-Tx1_T200	N	Kept components	RNCT
Drug	T200_RCT	RNCT	Cell_line.Tx1_T200	Plate.99	SOCS2	0.05	-0.0904437998840674	pearson	1	Ttest_pvalue	Coefficient_of_eigenassay	SVD_pCMs_only2CTa	NoPrepr	SVD	11212	RNCT-Tx1_T200	N	Kept components	RNCT
Drug	T200_RCT	RNCT	Cell_line.Tx1_T200	Plate.99	SOCS3	0.05	0.00547699448943167	pearson	1	Ttest_pvalue	Coefficient_of_eigenassay	SVD_pCMs_only2CTa	NoPrepr	SVD	13678	RNCT-Tx1_T200	N	Kept components	RNCT
Drug	T200_RCT	RNCT	Cell_line.Tx1_T200	Plate.99	SOCS4	0.05	0.830466809456535	pearson	1	Ttest_pvalue	Coefficient_of_eigenassay	SVD_pCMs_only2CTa	NoPrepr	SVD	3688	RNCT-Tx1_T200	N	Kept components	RNCT
Drug	T200_RCT	RNCT	Cell_line.Tx1_T200	Plate.99	SOCS5	0.05	1.02408236597229	pearson	1	Ttest_pvalue	Coefficient_of_eigenassay	SVD_pCMs_only2CTa	NoPrepr	SVD	2757	RNCT-Tx1_T200	N	Kept components	RNCT
Drug	T200_RCT	RNCT	Cell_line.Tx1_T200	Plate.99	SOCS6	0.05	1.18751490221932	pearson	1	Ttest_pvalue	Coefficient_of_eigenassay	SVD_pCMs_only2CTa	NoPrepr	SVD	2129	RNCT-Tx1_T200	N	Kept components	RNCT
Drug	T200_RCT	RNCT	Cell_line.Tx1_T200	Plate.99	SOCS7	0.05	0.564171685666401	pearson	1	Ttest_pvalue	Coefficient_of_eigenassay	SVD_pCMs_only2CTa	NoPrepr	SVD	5413	RNCT-Tx1_T200	N	Kept components	RNCT
Drug	T200_RCT	RNCT	Cell_line.Tx1_T200	Plate.99	SOD1	0.05	-1.14607492168235	pearson	1	Ttest_pvalue	Coefficient_of_eigenassay	SVD_pCMs_only2CTa	NoPrepr	SVD	2282	RNCT-Tx1_T200	N	Kept components	RNCT
Drug	T200_RCT	RNCT	Cell_line.Tx1_T200	Plate.99	SOD2	0.05	-0.163414943257846	pearson	1	Ttest_pvalue	Coefficient_of_eigenassay	SVD_pCMs_only2CTa	NoPrepr	SVD	9989	RNCT-Tx1_T200	N	Kept components	RNCT
Drug	T200_RCT	RNCT	Cell_line.Tx1_T200	Plate.99	SOD3	0.05	-2.73925255656745	pearson	1	Ttest_pvalue	Coefficient_of_eigenassay	SVD_pCMs_only2CTa	NoPrepr	SVD	197	RNCT-Tx1_T200	N	Kept components	RNCT
Drug	T200_RCT	RNCT	Cell_line.Tx1_T200	Plate.99	SOGA1	0.05	0.88894574874627	pearson	1	Ttest_pvalue	Coefficient_of_eigenassay	SVD_pCMs_only2CTa	NoPrepr	SVD	3372	RNCT-Tx1_T200	N	Kept components	RNCT
Drug	T200_RCT	RNCT	Cell_line.Tx1_T200	Plate.99	SOGA3	0.05	0.00360316981998943	pearson	1	Ttest_pvalue	Coefficient_of_eigenassay	SVD_pCMs_only2CTa	NoPrepr	SVD	13992	RNCT-Tx1_T200	N	Kept components	RNCT
Drug	T200_RCT	RNCT	Cell_line.Tx1_T200	Plate.99	SON	0.05	0.753848218235744	pearson	1	Ttest_pvalue	Coefficient_of_eigenassay	SVD_pCMs_only2CTa	NoPrepr	SVD	4121	RNCT-Tx1_T200	N	Kept components	RNCT
Drug	T200_RCT	RNCT	Cell_line.Tx1_T200	Plate.99	SORBS1	0.05	1.35765831232696	pearson	1	Ttest_pvalue	Coefficient_of_eigenassay	SVD_pCMs_only2CTa	NoPrepr	SVD	1663	RNCT-Tx1_T200	N	Kept components	RNCT
Drug	T200_RCT	RNCT	Cell_line.Tx1_T200	Plate.99	SORBS2	0.05	0.77390654259086	pearson	1	Ttest_pvalue	Coefficient_of_eigenassay	SVD_pCMs_only2CTa	NoPrepr	SVD	4018	RNCT-Tx1_T200	N	Kept components	RNCT
Drug	T200_RCT	RNCT	Cell_line.Tx1_T200	Plate.99	SORBS3	0.05	-0.613591733225962	pearson	1	Ttest_pvalue	Coefficient_of_eigenassay	SVD_pCMs_only2CTa	NoPrepr	SVD	5012	RNCT-Tx1_T200	N	Kept components	RNCT
Drug	T200_RCT	RNCT	Cell_line.Tx1_T200	Plate.99	SORCS1	0.05	0.840450201421437	pearson	1	Ttest_pvalue	Coefficient_of_eigenassay	SVD_pCMs_only2CTa	NoPrepr	SVD	3631	RNCT-Tx1_T200	N	Kept components	RNCT
Drug	T200_RCT	RNCT	Cell_line.Tx1_T200	Plate.99	SORCS2	0.05	0.360455461130657	pearson	1	Ttest_pvalue	Coefficient_of_eigenassay	SVD_pCMs_only2CTa	NoPrepr	SVD	7409	RNCT-Tx1_T200	N	Kept components	RNCT
Drug	T200_RCT	RNCT	Cell_line.Tx1_T200	Plate.99	SORCS3	0.05	1.07154590590631	pearson	1	Ttest_pvalue	Coefficient_of_eigenassay	SVD_pCMs_only2CTa	NoPrepr	SVD	2572	RNCT-Tx1_T200	N	Kept components	RNCT
Drug	T200_RCT	RNCT	Cell_line.Tx1_T200	Plate.99	SORD	0.05	0.264625783644428	pearson	1	Ttest_pvalue	Coefficient_of_eigenassay	SVD_pCMs_only2CTa	NoPrepr	SVD	8569	RNCT-Tx1_T200	N	Kept components	RNCT
Drug	T200_RCT	RNCT	Cell_line.Tx1_T200	Plate.99	SORL1	0.05	0.675673434674677	pearson	1	Ttest_pvalue	Coefficient_of_eigenassay	SVD_pCMs_only2CTa	NoPrepr	SVD	4589	RNCT-Tx1_T200	N	Kept components	RNCT
Drug	T200_RCT	RNCT	Cell_line.Tx1_T200	Plate.99	SORT1	0.05	-0.0206217473353016	pearson	1	Ttest_pvalue	Coefficient_of_eigenassay	SVD_pCMs_only2CTa	NoPrepr	SVD	12683	RNCT-Tx1_T200	N	Kept components	RNCT
Drug	T200_RCT	RNCT	Cell_line.Tx1_T200	Plate.99	SOS1	0.05	0.993230127463951	pearson	1	Ttest_pvalue	Coefficient_of_eigenassay	SVD_pCMs_only2CTa	NoPrepr	SVD	2881	RNCT-Tx1_T200	N	Kept components	RNCT
Drug	T200_RCT	RNCT	Cell_line.Tx1_T200	Plate.99	SOS2	0.05	2.88288902431176	pearson	1	Ttest_pvalue	Coefficient_of_eigenassay	SVD_pCMs_only2CTa	NoPrepr	SVD	160	RNCT-Tx1_T200	N	Kept components	RNCT
Drug	T200_RCT	RNCT	Cell_line.Tx1_T200	Plate.99	SOSTDC1	0.05	0.00353768096506821	pearson	1	Ttest_pvalue	Coefficient_of_eigenassay	SVD_pCMs_only2CTa	NoPrepr	SVD	14004	RNCT-Tx1_T200	N	Kept components	RNCT
Drug	T200_RCT	RNCT	Cell_line.Tx1_T200	Plate.99	SOWAHB	0.05	-4.59969871156166e-05	pearson	1	Ttest_pvalue	Coefficient_of_eigenassay	SVD_pCMs_only2CTa	NoPrepr	SVD	15272	RNCT-Tx1_T200	N	Kept components	RNCT
Drug	T200_RCT	RNCT	Cell_line.Tx1_T200	Plate.99	SOWAHC	0.05	0.293351776963647	pearson	1	Ttest_pvalue	Coefficient_of_eigenassay	SVD_pCMs_only2CTa	NoPrepr	SVD	8200	RNCT-Tx1_T200	N	Kept components	RNCT
Drug	T200_RCT	RNCT	Cell_line.Tx1_T200	Plate.99	SOX1	0.05	-0.0154682260112388	pearson	1	Ttest_pvalue	Coefficient_of_eigenassay	SVD_pCMs_only2CTa	NoPrepr	SVD	12892	RNCT-Tx1_T200	N	Kept components	RNCT
Drug	T200_RCT	RNCT	Cell_line.Tx1_T200	Plate.99	SOX10	0.05	-0.00272716486460045	pearson	1	Ttest_pvalue	Coefficient_of_eigenassay	SVD_pCMs_only2CTa	NoPrepr	SVD	14167	RNCT-Tx1_T200	N	Kept components	RNCT
Drug	T200_RCT	RNCT	Cell_line.Tx1_T200	Plate.99	SOX11	0.05	-0.245919009948183	pearson	1	Ttest_pvalue	Coefficient_of_eigenassay	SVD_pCMs_only2CTa	NoPrepr	SVD	8804	RNCT-Tx1_T200	N	Kept components	RNCT
Drug	T200_RCT	RNCT	Cell_line.Tx1_T200	Plate.99	SOX12	0.05	-0.576122370929521	pearson	1	Ttest_pvalue	Coefficient_of_eigenassay	SVD_pCMs_only2CTa	NoPrepr	SVD	5311	RNCT-Tx1_T200	N	Kept components	RNCT
Drug	T200_RCT	RNCT	Cell_line.Tx1_T200	Plate.99	SOX13	0.05	0.38383060258695	pearson	1	Ttest_pvalue	Coefficient_of_eigenassay	SVD_pCMs_only2CTa	NoPrepr	SVD	7158	RNCT-Tx1_T200	N	Kept components	RNCT
Drug	T200_RCT	RNCT	Cell_line.Tx1_T200	Plate.99	SOX15	0.05	-0.106067152688296	pearson	1	Ttest_pvalue	Coefficient_of_eigenassay	SVD_pCMs_only2CTa	NoPrepr	SVD	10931	RNCT-Tx1_T200	N	Kept components	RNCT
Drug	T200_RCT	RNCT	Cell_line.Tx1_T200	Plate.99	SOX17	0.05	-0.43972277309975	pearson	1	Ttest_pvalue	Coefficient_of_eigenassay	SVD_pCMs_only2CTa	NoPrepr	SVD	6530	RNCT-Tx1_T200	N	Kept components	RNCT
Drug	T200_RCT	RNCT	Cell_line.Tx1_T200	Plate.99	SOX18	0.05	0.00139887687348749	pearson	1	Ttest_pvalue	Coefficient_of_eigenassay	SVD_pCMs_only2CTa	NoPrepr	SVD	14562	RNCT-Tx1_T200	N	Kept components	RNCT
Drug	T200_RCT	RNCT	Cell_line.Tx1_T200	Plate.99	SOX2	0.05	0.833299394970908	pearson	1	Ttest_pvalue	Coefficient_of_eigenassay	SVD_pCMs_only2CTa	NoPrepr	SVD	3678	RNCT-Tx1_T200	N	Kept components	RNCT
Drug	T200_RCT	RNCT	Cell_line.Tx1_T200	Plate.99	SOX21	0.05	-0.00193445926101189	pearson	1	Ttest_pvalue	Coefficient_of_eigenassay	SVD_pCMs_only2CTa	NoPrepr	SVD	14382	RNCT-Tx1_T200	N	Kept components	RNCT
Drug	T200_RCT	RNCT	Cell_line.Tx1_T200	Plate.99	SOX3	0.05	0.000121358606794005	pearson	1	Ttest_pvalue	Coefficient_of_eigenassay	SVD_pCMs_only2CTa	NoPrepr	SVD	15194	RNCT-Tx1_T200	N	Kept components	RNCT
Drug	T200_RCT	RNCT	Cell_line.Tx1_T200	Plate.99	SOX30	0.05	0.00167410113124433	pearson	1	Ttest_pvalue	Coefficient_of_eigenassay	SVD_pCMs_only2CTa	NoPrepr	SVD	14463	RNCT-Tx1_T200	N	Kept components	RNCT
Drug	T200_RCT	RNCT	Cell_line.Tx1_T200	Plate.99	SOX4	0.05	0.571506360803505	pearson	1	Ttest_pvalue	Coefficient_of_eigenassay	SVD_pCMs_only2CTa	NoPrepr	SVD	5358	RNCT-Tx1_T200	N	Kept components	RNCT
Drug	T200_RCT	RNCT	Cell_line.Tx1_T200	Plate.99	SOX5	0.05	1.55567658199216	pearson	1	Ttest_pvalue	Coefficient_of_eigenassay	SVD_pCMs_only2CTa	NoPrepr	SVD	1250	RNCT-Tx1_T200	N	Kept components	RNCT
Drug	T200_RCT	RNCT	Cell_line.Tx1_T200	Plate.99	SOX6	0.05	1.19105888823455	pearson	1	Ttest_pvalue	Coefficient_of_eigenassay	SVD_pCMs_only2CTa	NoPrepr	SVD	2119	RNCT-Tx1_T200	N	Kept components	RNCT
Drug	T200_RCT	RNCT	Cell_line.Tx1_T200	Plate.99	SOX7	0.05	0.00256303006216825	pearson	1	Ttest_pvalue	Coefficient_of_eigenassay	SVD_pCMs_only2CTa	NoPrepr	SVD	14217	RNCT-Tx1_T200	N	Kept components	RNCT
Drug	T200_RCT	RNCT	Cell_line.Tx1_T200	Plate.99	SOX8	0.05	-0.345994539652389	pearson	1	Ttest_pvalue	Coefficient_of_eigenassay	SVD_pCMs_only2CTa	NoPrepr	SVD	7574	RNCT-Tx1_T200	N	Kept components	RNCT
Drug	T200_RCT	RNCT	Cell_line.Tx1_T200	Plate.99	SOX9	0.05	0.351052239682087	pearson	1	Ttest_pvalue	Coefficient_of_eigenassay	SVD_pCMs_only2CTa	NoPrepr	SVD	7511	RNCT-Tx1_T200	N	Kept components	RNCT
Drug	T200_RCT	RNCT	Cell_line.Tx1_T200	Plate.99	SP1	0.05	1.01189980721805	pearson	1	Ttest_pvalue	Coefficient_of_eigenassay	SVD_pCMs_only2CTa	NoPrepr	SVD	2806	RNCT-Tx1_T200	N	Kept components	RNCT
Drug	T200_RCT	RNCT	Cell_line.Tx1_T200	Plate.99	SP100	0.05	0.514018698795795	pearson	1	Ttest_pvalue	Coefficient_of_eigenassay	SVD_pCMs_only2CTa	NoPrepr	SVD	5800	RNCT-Tx1_T200	N	Kept components	RNCT
Drug	T200_RCT	RNCT	Cell_line.Tx1_T200	Plate.99	SP110	0.05	0.285988875639187	pearson	1	Ttest_pvalue	Coefficient_of_eigenassay	SVD_pCMs_only2CTa	NoPrepr	SVD	8301	RNCT-Tx1_T200	N	Kept components	RNCT
Drug	T200_RCT	RNCT	Cell_line.Tx1_T200	Plate.99	SP140	0.05	-0.000718348622442163	pearson	1	Ttest_pvalue	Coefficient_of_eigenassay	SVD_pCMs_only2CTa	NoPrepr	SVD	14823	RNCT-Tx1_T200	N	Kept components	RNCT
Drug	T200_RCT	RNCT	Cell_line.Tx1_T200	Plate.99	SP140L	0.05	0.183272945385495	pearson	1	Ttest_pvalue	Coefficient_of_eigenassay	SVD_pCMs_only2CTa	NoPrepr	SVD	9685	RNCT-Tx1_T200	N	Kept components	RNCT
Drug	T200_RCT	RNCT	Cell_line.Tx1_T200	Plate.99	SP2	0.05	-0.0841538135973326	pearson	1	Ttest_pvalue	Coefficient_of_eigenassay	SVD_pCMs_only2CTa	NoPrepr	SVD	11347	RNCT-Tx1_T200	N	Kept components	RNCT
Drug	T200_RCT	RNCT	Cell_line.Tx1_T200	Plate.99	SP3	0.05	0.913502173107549	pearson	1	Ttest_pvalue	Coefficient_of_eigenassay	SVD_pCMs_only2CTa	NoPrepr	SVD	3249	RNCT-Tx1_T200	N	Kept components	RNCT
Drug	T200_RCT	RNCT	Cell_line.Tx1_T200	Plate.99	SP4	0.05	0.531460070309671	pearson	1	Ttest_pvalue	Coefficient_of_eigenassay	SVD_pCMs_only2CTa	NoPrepr	SVD	5652	RNCT-Tx1_T200	N	Kept components	RNCT
Drug	T200_RCT	RNCT	Cell_line.Tx1_T200	Plate.99	SP5	0.05	0.000550286222717944	pearson	1	Ttest_pvalue	Coefficient_of_eigenassay	SVD_pCMs_only2CTa	NoPrepr	SVD	14900	RNCT-Tx1_T200	N	Kept components	RNCT
Drug	T200_RCT	RNCT	Cell_line.Tx1_T200	Plate.99	SP6	0.05	-1.44393844081834	pearson	1	Ttest_pvalue	Coefficient_of_eigenassay	SVD_pCMs_only2CTa	NoPrepr	SVD	1478	RNCT-Tx1_T200	N	Kept components	RNCT
Drug	T200_RCT	RNCT	Cell_line.Tx1_T200	Plate.99	SPA17	0.05	-0.215489928412879	pearson	1	Ttest_pvalue	Coefficient_of_eigenassay	SVD_pCMs_only2CTa	NoPrepr	SVD	9224	RNCT-Tx1_T200	N	Kept components	RNCT
Drug	T200_RCT	RNCT	Cell_line.Tx1_T200	Plate.99	SPACA6	0.05	0.758566921295066	pearson	1	Ttest_pvalue	Coefficient_of_eigenassay	SVD_pCMs_only2CTa	NoPrepr	SVD	4097	RNCT-Tx1_T200	N	Kept components	RNCT
Drug	T200_RCT	RNCT	Cell_line.Tx1_T200	Plate.99	SPACA9	0.05	-0.380611081463683	pearson	1	Ttest_pvalue	Coefficient_of_eigenassay	SVD_pCMs_only2CTa	NoPrepr	SVD	7193	RNCT-Tx1_T200	N	Kept components	RNCT
Drug	T200_RCT	RNCT	Cell_line.Tx1_T200	Plate.99	SPAG1	0.05	0.505184562328877	pearson	1	Ttest_pvalue	Coefficient_of_eigenassay	SVD_pCMs_only2CTa	NoPrepr	SVD	5871	RNCT-Tx1_T200	N	Kept components	RNCT
Drug	T200_RCT	RNCT	Cell_line.Tx1_T200	Plate.99	SPAG16	0.05	-0.506503194386053	pearson	1	Ttest_pvalue	Coefficient_of_eigenassay	SVD_pCMs_only2CTa	NoPrepr	SVD	5864	RNCT-Tx1_T200	N	Kept components	RNCT
Drug	T200_RCT	RNCT	Cell_line.Tx1_T200	Plate.99	SPAG17	0.05	0.00246364581897998	pearson	1	Ttest_pvalue	Coefficient_of_eigenassay	SVD_pCMs_only2CTa	NoPrepr	SVD	14242	RNCT-Tx1_T200	N	Kept components	RNCT
Drug	T200_RCT	RNCT	Cell_line.Tx1_T200	Plate.99	SPAG4	0.05	-0.919528056874568	pearson	1	Ttest_pvalue	Coefficient_of_eigenassay	SVD_pCMs_only2CTa	NoPrepr	SVD	3224	RNCT-Tx1_T200	N	Kept components	RNCT
Drug	T200_RCT	RNCT	Cell_line.Tx1_T200	Plate.99	SPAG5	0.05	-0.0079240470166365	pearson	1	Ttest_pvalue	Coefficient_of_eigenassay	SVD_pCMs_only2CTa	NoPrepr	SVD	13379	RNCT-Tx1_T200	N	Kept components	RNCT
Drug	T200_RCT	RNCT	Cell_line.Tx1_T200	Plate.99	SPAG6	0.05	-0.0141427718254814	pearson	1	Ttest_pvalue	Coefficient_of_eigenassay	SVD_pCMs_only2CTa	NoPrepr	SVD	12958	RNCT-Tx1_T200	N	Kept components	RNCT
Drug	T200_RCT	RNCT	Cell_line.Tx1_T200	Plate.99	SPAG7	0.05	-1.16649050201367	pearson	1	Ttest_pvalue	Coefficient_of_eigenassay	SVD_pCMs_only2CTa	NoPrepr	SVD	2203	RNCT-Tx1_T200	N	Kept components	RNCT
Drug	T200_RCT	RNCT	Cell_line.Tx1_T200	Plate.99	SPAG8	0.05	-0.722992681595001	pearson	1	Ttest_pvalue	Coefficient_of_eigenassay	SVD_pCMs_only2CTa	NoPrepr	SVD	4299	RNCT-Tx1_T200	N	Kept components	RNCT
Drug	T200_RCT	RNCT	Cell_line.Tx1_T200	Plate.99	SPAG9	0.05	1.52426055341486	pearson	1	Ttest_pvalue	Coefficient_of_eigenassay	SVD_pCMs_only2CTa	NoPrepr	SVD	1301	RNCT-Tx1_T200	N	Kept components	RNCT
Drug	T200_RCT	RNCT	Cell_line.Tx1_T200	Plate.99	SPANXB1	0.05	0.0046475215426372	pearson	1	Ttest_pvalue	Coefficient_of_eigenassay	SVD_pCMs_only2CTa	NoPrepr	SVD	13815	RNCT-Tx1_T200	N	Kept components	RNCT
Drug	T200_RCT	RNCT	Cell_line.Tx1_T200	Plate.99	SPARC	0.05	-0.105279137928977	pearson	1	Ttest_pvalue	Coefficient_of_eigenassay	SVD_pCMs_only2CTa	NoPrepr	SVD	10941	RNCT-Tx1_T200	N	Kept components	RNCT
Drug	T200_RCT	RNCT	Cell_line.Tx1_T200	Plate.99	SPARCL1	0.05	0.0166945027795924	pearson	1	Ttest_pvalue	Coefficient_of_eigenassay	SVD_pCMs_only2CTa	NoPrepr	SVD	12836	RNCT-Tx1_T200	N	Kept components	RNCT
Drug	T200_RCT	RNCT	Cell_line.Tx1_T200	Plate.99	SPART	0.05	1.31054811623333	pearson	1	Ttest_pvalue	Coefficient_of_eigenassay	SVD_pCMs_only2CTa	NoPrepr	SVD	1790	RNCT-Tx1_T200	N	Kept components	RNCT
Drug	T200_RCT	RNCT	Cell_line.Tx1_T200	Plate.99	SPAST	0.05	0.412652324962059	pearson	1	Ttest_pvalue	Coefficient_of_eigenassay	SVD_pCMs_only2CTa	NoPrepr	SVD	6831	RNCT-Tx1_T200	N	Kept components	RNCT
Drug	T200_RCT	RNCT	Cell_line.Tx1_T200	Plate.99	SPATA1	0.05	0.00649251858899176	pearson	1	Ttest_pvalue	Coefficient_of_eigenassay	SVD_pCMs_only2CTa	NoPrepr	SVD	13533	RNCT-Tx1_T200	N	Kept components	RNCT
Drug	T200_RCT	RNCT	Cell_line.Tx1_T200	Plate.99	SPATA12	0.05	0.0187234596533805	pearson	1	Ttest_pvalue	Coefficient_of_eigenassay	SVD_pCMs_only2CTa	NoPrepr	SVD	12755	RNCT-Tx1_T200	N	Kept components	RNCT
Drug	T200_RCT	RNCT	Cell_line.Tx1_T200	Plate.99	SPATA13	0.05	1.60977509309452	pearson	1	Ttest_pvalue	Coefficient_of_eigenassay	SVD_pCMs_only2CTa	NoPrepr	SVD	1153	RNCT-Tx1_T200	N	Kept components	RNCT
Drug	T200_RCT	RNCT	Cell_line.Tx1_T200	Plate.99	SPATA17	0.05	-0.00197945425415412	pearson	1	Ttest_pvalue	Coefficient_of_eigenassay	SVD_pCMs_only2CTa	NoPrepr	SVD	14364	RNCT-Tx1_T200	N	Kept components	RNCT
Drug	T200_RCT	RNCT	Cell_line.Tx1_T200	Plate.99	SPATA18	0.05	-0.129888973021004	pearson	1	Ttest_pvalue	Coefficient_of_eigenassay	SVD_pCMs_only2CTa	NoPrepr	SVD	10512	RNCT-Tx1_T200	N	Kept components	RNCT
Drug	T200_RCT	RNCT	Cell_line.Tx1_T200	Plate.99	SPATA19	0.05	0.000193999770722391	pearson	1	Ttest_pvalue	Coefficient_of_eigenassay	SVD_pCMs_only2CTa	NoPrepr	SVD	15135	RNCT-Tx1_T200	N	Kept components	RNCT
Drug	T200_RCT	RNCT	Cell_line.Tx1_T200	Plate.99	SPATA2	0.05	-0.43426981914694	pearson	1	Ttest_pvalue	Coefficient_of_eigenassay	SVD_pCMs_only2CTa	NoPrepr	SVD	6598	RNCT-Tx1_T200	N	Kept components	RNCT
Drug	T200_RCT	RNCT	Cell_line.Tx1_T200	Plate.99	SPATA20	0.05	-0.552827413968039	pearson	1	Ttest_pvalue	Coefficient_of_eigenassay	SVD_pCMs_only2CTa	NoPrepr	SVD	5489	RNCT-Tx1_T200	N	Kept components	RNCT
Drug	T200_RCT	RNCT	Cell_line.Tx1_T200	Plate.99	SPATA21	0.05	1.50433250088149	pearson	1	Ttest_pvalue	Coefficient_of_eigenassay	SVD_pCMs_only2CTa	NoPrepr	SVD	1340	RNCT-Tx1_T200	N	Kept components	RNCT
Drug	T200_RCT	RNCT	Cell_line.Tx1_T200	Plate.99	SPATA24	0.05	-0.171486039167971	pearson	1	Ttest_pvalue	Coefficient_of_eigenassay	SVD_pCMs_only2CTa	NoPrepr	SVD	9854	RNCT-Tx1_T200	N	Kept components	RNCT
Drug	T200_RCT	RNCT	Cell_line.Tx1_T200	Plate.99	SPATA25	0.05	0.380924423777829	pearson	1	Ttest_pvalue	Coefficient_of_eigenassay	SVD_pCMs_only2CTa	NoPrepr	SVD	7191	RNCT-Tx1_T200	N	Kept components	RNCT
Drug	T200_RCT	RNCT	Cell_line.Tx1_T200	Plate.99	SPATA2L	0.05	-0.959176482232205	pearson	1	Ttest_pvalue	Coefficient_of_eigenassay	SVD_pCMs_only2CTa	NoPrepr	SVD	3031	RNCT-Tx1_T200	N	Kept components	RNCT
Drug	T200_RCT	RNCT	Cell_line.Tx1_T200	Plate.99	SPATA33	0.05	-0.284075935615844	pearson	1	Ttest_pvalue	Coefficient_of_eigenassay	SVD_pCMs_only2CTa	NoPrepr	SVD	8325	RNCT-Tx1_T200	N	Kept components	RNCT
Drug	T200_RCT	RNCT	Cell_line.Tx1_T200	Plate.99	SPATA4	0.05	-0.000159395052116047	pearson	1	Ttest_pvalue	Coefficient_of_eigenassay	SVD_pCMs_only2CTa	NoPrepr	SVD	15163	RNCT-Tx1_T200	N	Kept components	RNCT
Drug	T200_RCT	RNCT	Cell_line.Tx1_T200	Plate.99	SPATA46	0.05	-0.00186848969345492	pearson	1	Ttest_pvalue	Coefficient_of_eigenassay	SVD_pCMs_only2CTa	NoPrepr	SVD	14399	RNCT-Tx1_T200	N	Kept components	RNCT
Drug	T200_RCT	RNCT	Cell_line.Tx1_T200	Plate.99	SPATA5	0.05	1.75727532972517	pearson	1	Ttest_pvalue	Coefficient_of_eigenassay	SVD_pCMs_only2CTa	NoPrepr	SVD	903	RNCT-Tx1_T200	N	Kept components	RNCT
Drug	T200_RCT	RNCT	Cell_line.Tx1_T200	Plate.99	SPATA5L1	0.05	0.554489009968593	pearson	1	Ttest_pvalue	Coefficient_of_eigenassay	SVD_pCMs_only2CTa	NoPrepr	SVD	5481	RNCT-Tx1_T200	N	Kept components	RNCT
Drug	T200_RCT	RNCT	Cell_line.Tx1_T200	Plate.99	SPATA6	0.05	-0.416702949583552	pearson	1	Ttest_pvalue	Coefficient_of_eigenassay	SVD_pCMs_only2CTa	NoPrepr	SVD	6785	RNCT-Tx1_T200	N	Kept components	RNCT
Drug	T200_RCT	RNCT	Cell_line.Tx1_T200	Plate.99	SPATA6L	0.05	0.06197083678135	pearson	1	Ttest_pvalue	Coefficient_of_eigenassay	SVD_pCMs_only2CTa	NoPrepr	SVD	11757	RNCT-Tx1_T200	N	Kept components	RNCT
Drug	T200_RCT	RNCT	Cell_line.Tx1_T200	Plate.99	SPATA7	0.05	-0.120099581824657	pearson	1	Ttest_pvalue	Coefficient_of_eigenassay	SVD_pCMs_only2CTa	NoPrepr	SVD	10675	RNCT-Tx1_T200	N	Kept components	RNCT
Drug	T200_RCT	RNCT	Cell_line.Tx1_T200	Plate.99	SPATA8	0.05	-0.000604238014979447	pearson	1	Ttest_pvalue	Coefficient_of_eigenassay	SVD_pCMs_only2CTa	NoPrepr	SVD	14881	RNCT-Tx1_T200	N	Kept components	RNCT
Drug	T200_RCT	RNCT	Cell_line.Tx1_T200	Plate.99	SPATA9	0.05	-0.00997940841840786	pearson	1	Ttest_pvalue	Coefficient_of_eigenassay	SVD_pCMs_only2CTa	NoPrepr	SVD	13236	RNCT-Tx1_T200	N	Kept components	RNCT
Drug	T200_RCT	RNCT	Cell_line.Tx1_T200	Plate.99	SPATC1	0.05	0.162136531042877	pearson	1	Ttest_pvalue	Coefficient_of_eigenassay	SVD_pCMs_only2CTa	NoPrepr	SVD	9999	RNCT-Tx1_T200	N	Kept components	RNCT
Drug	T200_RCT	RNCT	Cell_line.Tx1_T200	Plate.99	SPATS2	0.05	-0.370724889739966	pearson	1	Ttest_pvalue	Coefficient_of_eigenassay	SVD_pCMs_only2CTa	NoPrepr	SVD	7304	RNCT-Tx1_T200	N	Kept components	RNCT
Drug	T200_RCT	RNCT	Cell_line.Tx1_T200	Plate.99	SPATS2L	0.05	0.0428139914033636	pearson	1	Ttest_pvalue	Coefficient_of_eigenassay	SVD_pCMs_only2CTa	NoPrepr	SVD	12128	RNCT-Tx1_T200	N	Kept components	RNCT
Drug	T200_RCT	RNCT	Cell_line.Tx1_T200	Plate.99	SPC24	0.05	-0.393215763965255	pearson	1	Ttest_pvalue	Coefficient_of_eigenassay	SVD_pCMs_only2CTa	NoPrepr	SVD	7057	RNCT-Tx1_T200	N	Kept components	RNCT
Drug	T200_RCT	RNCT	Cell_line.Tx1_T200	Plate.99	SPCS1	0.05	-0.542078579452443	pearson	1	Ttest_pvalue	Coefficient_of_eigenassay	SVD_pCMs_only2CTa	NoPrepr	SVD	5571	RNCT-Tx1_T200	N	Kept components	RNCT
Drug	T200_RCT	RNCT	Cell_line.Tx1_T200	Plate.99	SPCS2	0.05	-0.0135345504734548	pearson	1	Ttest_pvalue	Coefficient_of_eigenassay	SVD_pCMs_only2CTa	NoPrepr	SVD	12996	RNCT-Tx1_T200	N	Kept components	RNCT
Drug	T200_RCT	RNCT	Cell_line.Tx1_T200	Plate.99	SPCS3	0.05	-0.380526566200419	pearson	1	Ttest_pvalue	Coefficient_of_eigenassay	SVD_pCMs_only2CTa	NoPrepr	SVD	7195	RNCT-Tx1_T200	N	Kept components	RNCT
Drug	T200_RCT	RNCT	Cell_line.Tx1_T200	Plate.99	SPDEF	0.05	0.000433052893211268	pearson	1	Ttest_pvalue	Coefficient_of_eigenassay	SVD_pCMs_only2CTa	NoPrepr	SVD	14965	RNCT-Tx1_T200	N	Kept components	RNCT
Drug	T200_RCT	RNCT	Cell_line.Tx1_T200	Plate.99	SPDL1	0.05	0.875796833573404	pearson	1	Ttest_pvalue	Coefficient_of_eigenassay	SVD_pCMs_only2CTa	NoPrepr	SVD	3438	RNCT-Tx1_T200	N	Kept components	RNCT
Drug	T200_RCT	RNCT	Cell_line.Tx1_T200	Plate.99	SPDYA	0.05	-0.000918711507837448	pearson	1	Ttest_pvalue	Coefficient_of_eigenassay	SVD_pCMs_only2CTa	NoPrepr	SVD	14733	RNCT-Tx1_T200	N	Kept components	RNCT
Drug	T200_RCT	RNCT	Cell_line.Tx1_T200	Plate.99	SPDYE1	0.05	2.48147255934907	pearson	1	Ttest_pvalue	Coefficient_of_eigenassay	SVD_pCMs_only2CTa	NoPrepr	SVD	282	RNCT-Tx1_T200	N	Kept components	RNCT
Drug	T200_RCT	RNCT	Cell_line.Tx1_T200	Plate.99	SPDYE18	0.05	0.012713698228514	pearson	1	Ttest_pvalue	Coefficient_of_eigenassay	SVD_pCMs_only2CTa	NoPrepr	SVD	13043	RNCT-Tx1_T200	N	Kept components	RNCT
Drug	T200_RCT	RNCT	Cell_line.Tx1_T200	Plate.99	SPDYE2	0.05	1.63314019874288	pearson	1	Ttest_pvalue	Coefficient_of_eigenassay	SVD_pCMs_only2CTa	NoPrepr	SVD	1113	RNCT-Tx1_T200	N	Kept components	RNCT
Drug	T200_RCT	RNCT	Cell_line.Tx1_T200	Plate.99	SPDYE2B	0.05	-0.0053545010526043	pearson	1	Ttest_pvalue	Coefficient_of_eigenassay	SVD_pCMs_only2CTa	NoPrepr	SVD	13698	RNCT-Tx1_T200	N	Kept components	RNCT
Drug	T200_RCT	RNCT	Cell_line.Tx1_T200	Plate.99	SPDYE3	0.05	0.361550649804067	pearson	1	Ttest_pvalue	Coefficient_of_eigenassay	SVD_pCMs_only2CTa	NoPrepr	SVD	7400	RNCT-Tx1_T200	N	Kept components	RNCT
Drug	T200_RCT	RNCT	Cell_line.Tx1_T200	Plate.99	SPDYE5	0.05	0.595942188008079	pearson	1	Ttest_pvalue	Coefficient_of_eigenassay	SVD_pCMs_only2CTa	NoPrepr	SVD	5155	RNCT-Tx1_T200	N	Kept components	RNCT
Drug	T200_RCT	RNCT	Cell_line.Tx1_T200	Plate.99	SPDYE6	0.05	0.971752957120505	pearson	1	Ttest_pvalue	Coefficient_of_eigenassay	SVD_pCMs_only2CTa	NoPrepr	SVD	2970	RNCT-Tx1_T200	N	Kept components	RNCT
Drug	T200_RCT	RNCT	Cell_line.Tx1_T200	Plate.99	SPECC1	0.05	0.772022338867964	pearson	1	Ttest_pvalue	Coefficient_of_eigenassay	SVD_pCMs_only2CTa	NoPrepr	SVD	4031	RNCT-Tx1_T200	N	Kept components	RNCT
Drug	T200_RCT	RNCT	Cell_line.Tx1_T200	Plate.99	SPECC1L	0.05	-0.272681534025165	pearson	1	Ttest_pvalue	Coefficient_of_eigenassay	SVD_pCMs_only2CTa	NoPrepr	SVD	8469	RNCT-Tx1_T200	N	Kept components	RNCT
Drug	T200_RCT	RNCT	Cell_line.Tx1_T200	Plate.99	SPEF1	0.05	-0.00156135993646953	pearson	1	Ttest_pvalue	Coefficient_of_eigenassay	SVD_pCMs_only2CTa	NoPrepr	SVD	14496	RNCT-Tx1_T200	N	Kept components	RNCT
Drug	T200_RCT	RNCT	Cell_line.Tx1_T200	Plate.99	SPEF2	0.05	0.611971760314848	pearson	1	Ttest_pvalue	Coefficient_of_eigenassay	SVD_pCMs_only2CTa	NoPrepr	SVD	5024	RNCT-Tx1_T200	N	Kept components	RNCT
Drug	T200_RCT	RNCT	Cell_line.Tx1_T200	Plate.99	SPEG	0.05	0.109679375858572	pearson	1	Ttest_pvalue	Coefficient_of_eigenassay	SVD_pCMs_only2CTa	NoPrepr	SVD	10869	RNCT-Tx1_T200	N	Kept components	RNCT
Drug	T200_RCT	RNCT	Cell_line.Tx1_T200	Plate.99	SPEN	0.05	3.21403641122064	pearson	1	Ttest_pvalue	Coefficient_of_eigenassay	SVD_pCMs_only2CTa	NoPrepr	SVD	109	RNCT-Tx1_T200	N	Kept components	RNCT
Drug	T200_RCT	RNCT	Cell_line.Tx1_T200	Plate.99	SPG11	0.05	1.080037796917	pearson	1	Ttest_pvalue	Coefficient_of_eigenassay	SVD_pCMs_only2CTa	NoPrepr	SVD	2538	RNCT-Tx1_T200	N	Kept components	RNCT
Drug	T200_RCT	RNCT	Cell_line.Tx1_T200	Plate.99	SPG21	0.05	-0.322228952621339	pearson	1	Ttest_pvalue	Coefficient_of_eigenassay	SVD_pCMs_only2CTa	NoPrepr	SVD	7840	RNCT-Tx1_T200	N	Kept components	RNCT
Drug	T200_RCT	RNCT	Cell_line.Tx1_T200	Plate.99	SPG7	0.05	-0.169810773692418	pearson	1	Ttest_pvalue	Coefficient_of_eigenassay	SVD_pCMs_only2CTa	NoPrepr	SVD	9881	RNCT-Tx1_T200	N	Kept components	RNCT
Drug	T200_RCT	RNCT	Cell_line.Tx1_T200	Plate.99	SPHK1	0.05	-0.565247829751587	pearson	1	Ttest_pvalue	Coefficient_of_eigenassay	SVD_pCMs_only2CTa	NoPrepr	SVD	5407	RNCT-Tx1_T200	N	Kept components	RNCT
Drug	T200_RCT	RNCT	Cell_line.Tx1_T200	Plate.99	SPHK2	0.05	-0.492416118150864	pearson	1	Ttest_pvalue	Coefficient_of_eigenassay	SVD_pCMs_only2CTa	NoPrepr	SVD	5991	RNCT-Tx1_T200	N	Kept components	RNCT
Drug	T200_RCT	RNCT	Cell_line.Tx1_T200	Plate.99	SPHKAP	0.05	0.67624425555209	pearson	1	Ttest_pvalue	Coefficient_of_eigenassay	SVD_pCMs_only2CTa	NoPrepr	SVD	4586	RNCT-Tx1_T200	N	Kept components	RNCT
Drug	T200_RCT	RNCT	Cell_line.Tx1_T200	Plate.99	SPICE1	0.05	1.30883565927239	pearson	1	Ttest_pvalue	Coefficient_of_eigenassay	SVD_pCMs_only2CTa	NoPrepr	SVD	1794	RNCT-Tx1_T200	N	Kept components	RNCT
Drug	T200_RCT	RNCT	Cell_line.Tx1_T200	Plate.99	SPIDR	0.05	0.105144491007825	pearson	1	Ttest_pvalue	Coefficient_of_eigenassay	SVD_pCMs_only2CTa	NoPrepr	SVD	10947	RNCT-Tx1_T200	N	Kept components	RNCT
Drug	T200_RCT	RNCT	Cell_line.Tx1_T200	Plate.99	SPIN1	0.05	1.39527772622922	pearson	1	Ttest_pvalue	Coefficient_of_eigenassay	SVD_pCMs_only2CTa	NoPrepr	SVD	1582	RNCT-Tx1_T200	N	Kept components	RNCT
Drug	T200_RCT	RNCT	Cell_line.Tx1_T200	Plate.99	SPIN2A	0.05	0.000540529779752098	pearson	1	Ttest_pvalue	Coefficient_of_eigenassay	SVD_pCMs_only2CTa	NoPrepr	SVD	14906	RNCT-Tx1_T200	N	Kept components	RNCT
Drug	T200_RCT	RNCT	Cell_line.Tx1_T200	Plate.99	SPIN2B	0.05	-0.7542243764377	pearson	1	Ttest_pvalue	Coefficient_of_eigenassay	SVD_pCMs_only2CTa	NoPrepr	SVD	4119	RNCT-Tx1_T200	N	Kept components	RNCT
Drug	T200_RCT	RNCT	Cell_line.Tx1_T200	Plate.99	SPIN3	0.05	0.386122115488454	pearson	1	Ttest_pvalue	Coefficient_of_eigenassay	SVD_pCMs_only2CTa	NoPrepr	SVD	7131	RNCT-Tx1_T200	N	Kept components	RNCT
Drug	T200_RCT	RNCT	Cell_line.Tx1_T200	Plate.99	SPIN4	0.05	0.813174678297666	pearson	1	Ttest_pvalue	Coefficient_of_eigenassay	SVD_pCMs_only2CTa	NoPrepr	SVD	3777	RNCT-Tx1_T200	N	Kept components	RNCT
Drug	T200_RCT	RNCT	Cell_line.Tx1_T200	Plate.99	SPINDOC	0.05	-0.156359423288721	pearson	1	Ttest_pvalue	Coefficient_of_eigenassay	SVD_pCMs_only2CTa	NoPrepr	SVD	10077	RNCT-Tx1_T200	N	Kept components	RNCT
Drug	T200_RCT	RNCT	Cell_line.Tx1_T200	Plate.99	SPINK1	0.05	-0.000718010350198733	pearson	1	Ttest_pvalue	Coefficient_of_eigenassay	SVD_pCMs_only2CTa	NoPrepr	SVD	14824	RNCT-Tx1_T200	N	Kept components	RNCT
Drug	T200_RCT	RNCT	Cell_line.Tx1_T200	Plate.99	SPINK2	0.05	-0.729002276600567	pearson	1	Ttest_pvalue	Coefficient_of_eigenassay	SVD_pCMs_only2CTa	NoPrepr	SVD	4264	RNCT-Tx1_T200	N	Kept components	RNCT
Drug	T200_RCT	RNCT	Cell_line.Tx1_T200	Plate.99	SPINK5	0.05	0.0063142623713381	pearson	1	Ttest_pvalue	Coefficient_of_eigenassay	SVD_pCMs_only2CTa	NoPrepr	SVD	13555	RNCT-Tx1_T200	N	Kept components	RNCT
Drug	T200_RCT	RNCT	Cell_line.Tx1_T200	Plate.99	SPINK9	0.05	-0.00065466788687517	pearson	1	Ttest_pvalue	Coefficient_of_eigenassay	SVD_pCMs_only2CTa	NoPrepr	SVD	14857	RNCT-Tx1_T200	N	Kept components	RNCT
Drug	T200_RCT	RNCT	Cell_line.Tx1_T200	Plate.99	SPINT1	0.05	-0.797790891868561	pearson	1	Ttest_pvalue	Coefficient_of_eigenassay	SVD_pCMs_only2CTa	NoPrepr	SVD	3877	RNCT-Tx1_T200	N	Kept components	RNCT
Drug	T200_RCT	RNCT	Cell_line.Tx1_T200	Plate.99	SPINT2	0.05	-0.944231105762806	pearson	1	Ttest_pvalue	Coefficient_of_eigenassay	SVD_pCMs_only2CTa	NoPrepr	SVD	3106	RNCT-Tx1_T200	N	Kept components	RNCT
Drug	T200_RCT	RNCT	Cell_line.Tx1_T200	Plate.99	SPIRE1	0.05	0.386004012891288	pearson	1	Ttest_pvalue	Coefficient_of_eigenassay	SVD_pCMs_only2CTa	NoPrepr	SVD	7133	RNCT-Tx1_T200	N	Kept components	RNCT
Drug	T200_RCT	RNCT	Cell_line.Tx1_T200	Plate.99	SPIRE2	0.05	-0.441290338794761	pearson	1	Ttest_pvalue	Coefficient_of_eigenassay	SVD_pCMs_only2CTa	NoPrepr	SVD	6514	RNCT-Tx1_T200	N	Kept components	RNCT
Drug	T200_RCT	RNCT	Cell_line.Tx1_T200	Plate.99	SPN	0.05	0.00904423053451464	pearson	1	Ttest_pvalue	Coefficient_of_eigenassay	SVD_pCMs_only2CTa	NoPrepr	SVD	13295	RNCT-Tx1_T200	N	Kept components	RNCT
Drug	T200_RCT	RNCT	Cell_line.Tx1_T200	Plate.99	SPNS1	0.05	-0.548052280717399	pearson	1	Ttest_pvalue	Coefficient_of_eigenassay	SVD_pCMs_only2CTa	NoPrepr	SVD	5529	RNCT-Tx1_T200	N	Kept components	RNCT
Drug	T200_RCT	RNCT	Cell_line.Tx1_T200	Plate.99	SPNS2	0.05	0.439240287878648	pearson	1	Ttest_pvalue	Coefficient_of_eigenassay	SVD_pCMs_only2CTa	NoPrepr	SVD	6536	RNCT-Tx1_T200	N	Kept components	RNCT
Drug	T200_RCT	RNCT	Cell_line.Tx1_T200	Plate.99	SPNS3	0.05	-0.00498751521182853	pearson	1	Ttest_pvalue	Coefficient_of_eigenassay	SVD_pCMs_only2CTa	NoPrepr	SVD	13762	RNCT-Tx1_T200	N	Kept components	RNCT
Drug	T200_RCT	RNCT	Cell_line.Tx1_T200	Plate.99	SPOCD1	0.05	-1.22722529444444	pearson	1	Ttest_pvalue	Coefficient_of_eigenassay	SVD_pCMs_only2CTa	NoPrepr	SVD	2015	RNCT-Tx1_T200	N	Kept components	RNCT
Drug	T200_RCT	RNCT	Cell_line.Tx1_T200	Plate.99	SPOCK1	0.05	-0.0797488652397416	pearson	1	Ttest_pvalue	Coefficient_of_eigenassay	SVD_pCMs_only2CTa	NoPrepr	SVD	11427	RNCT-Tx1_T200	N	Kept components	RNCT
Drug	T200_RCT	RNCT	Cell_line.Tx1_T200	Plate.99	SPOCK2	0.05	-0.449513439047159	pearson	1	Ttest_pvalue	Coefficient_of_eigenassay	SVD_pCMs_only2CTa	NoPrepr	SVD	6428	RNCT-Tx1_T200	N	Kept components	RNCT
Drug	T200_RCT	RNCT	Cell_line.Tx1_T200	Plate.99	SPOCK3	0.05	-0.00500277238770161	pearson	1	Ttest_pvalue	Coefficient_of_eigenassay	SVD_pCMs_only2CTa	NoPrepr	SVD	13758	RNCT-Tx1_T200	N	Kept components	RNCT
Drug	T200_RCT	RNCT	Cell_line.Tx1_T200	Plate.99	SPON1	0.05	-1.42793765031585	pearson	1	Ttest_pvalue	Coefficient_of_eigenassay	SVD_pCMs_only2CTa	NoPrepr	SVD	1515	RNCT-Tx1_T200	N	Kept components	RNCT
Drug	T200_RCT	RNCT	Cell_line.Tx1_T200	Plate.99	SPON2	0.05	-0.00717179916352638	pearson	1	Ttest_pvalue	Coefficient_of_eigenassay	SVD_pCMs_only2CTa	NoPrepr	SVD	13462	RNCT-Tx1_T200	N	Kept components	RNCT
Drug	T200_RCT	RNCT	Cell_line.Tx1_T200	Plate.99	SPOP	0.05	0.022372059579501	pearson	1	Ttest_pvalue	Coefficient_of_eigenassay	SVD_pCMs_only2CTa	NoPrepr	SVD	12630	RNCT-Tx1_T200	N	Kept components	RNCT
Drug	T200_RCT	RNCT	Cell_line.Tx1_T200	Plate.99	SPOPL	0.05	1.11584847264869	pearson	1	Ttest_pvalue	Coefficient_of_eigenassay	SVD_pCMs_only2CTa	NoPrepr	SVD	2398	RNCT-Tx1_T200	N	Kept components	RNCT
Drug	T200_RCT	RNCT	Cell_line.Tx1_T200	Plate.99	SPOUT1	0.05	-0.411998888914405	pearson	1	Ttest_pvalue	Coefficient_of_eigenassay	SVD_pCMs_only2CTa	NoPrepr	SVD	6842	RNCT-Tx1_T200	N	Kept components	RNCT
Drug	T200_RCT	RNCT	Cell_line.Tx1_T200	Plate.99	SPP1	0.05	0.0196145960478287	pearson	1	Ttest_pvalue	Coefficient_of_eigenassay	SVD_pCMs_only2CTa	NoPrepr	SVD	12724	RNCT-Tx1_T200	N	Kept components	RNCT
Drug	T200_RCT	RNCT	Cell_line.Tx1_T200	Plate.99	SPPL2A	0.05	-0.00682339416183565	pearson	1	Ttest_pvalue	Coefficient_of_eigenassay	SVD_pCMs_only2CTa	NoPrepr	SVD	13499	RNCT-Tx1_T200	N	Kept components	RNCT
Drug	T200_RCT	RNCT	Cell_line.Tx1_T200	Plate.99	SPPL2B	0.05	-0.079352572331741	pearson	1	Ttest_pvalue	Coefficient_of_eigenassay	SVD_pCMs_only2CTa	NoPrepr	SVD	11439	RNCT-Tx1_T200	N	Kept components	RNCT
Drug	T200_RCT	RNCT	Cell_line.Tx1_T200	Plate.99	SPPL3	0.05	-0.342721093365497	pearson	1	Ttest_pvalue	Coefficient_of_eigenassay	SVD_pCMs_only2CTa	NoPrepr	SVD	7612	RNCT-Tx1_T200	N	Kept components	RNCT
Drug	T200_RCT	RNCT	Cell_line.Tx1_T200	Plate.99	SPR	0.05	-2.17498838270172	pearson	1	Ttest_pvalue	Coefficient_of_eigenassay	SVD_pCMs_only2CTa	NoPrepr	SVD	456	RNCT-Tx1_T200	N	Kept components	RNCT
Drug	T200_RCT	RNCT	Cell_line.Tx1_T200	Plate.99	SPRED1	0.05	1.00303957967711	pearson	1	Ttest_pvalue	Coefficient_of_eigenassay	SVD_pCMs_only2CTa	NoPrepr	SVD	2843	RNCT-Tx1_T200	N	Kept components	RNCT
Drug	T200_RCT	RNCT	Cell_line.Tx1_T200	Plate.99	SPRED2	0.05	0.866920328606332	pearson	1	Ttest_pvalue	Coefficient_of_eigenassay	SVD_pCMs_only2CTa	NoPrepr	SVD	3499	RNCT-Tx1_T200	N	Kept components	RNCT
Drug	T200_RCT	RNCT	Cell_line.Tx1_T200	Plate.99	SPRED3	0.05	-0.543143338870451	pearson	1	Ttest_pvalue	Coefficient_of_eigenassay	SVD_pCMs_only2CTa	NoPrepr	SVD	5566	RNCT-Tx1_T200	N	Kept components	RNCT
Drug	T200_RCT	RNCT	Cell_line.Tx1_T200	Plate.99	SPRN	0.05	0.180473393603031	pearson	1	Ttest_pvalue	Coefficient_of_eigenassay	SVD_pCMs_only2CTa	NoPrepr	SVD	9729	RNCT-Tx1_T200	N	Kept components	RNCT
Drug	T200_RCT	RNCT	Cell_line.Tx1_T200	Plate.99	SPRR2F	0.05	-0.0188091301912112	pearson	1	Ttest_pvalue	Coefficient_of_eigenassay	SVD_pCMs_only2CTa	NoPrepr	SVD	12749	RNCT-Tx1_T200	N	Kept components	RNCT
Drug	T200_RCT	RNCT	Cell_line.Tx1_T200	Plate.99	SPRTN	0.05	0.406361156200334	pearson	1	Ttest_pvalue	Coefficient_of_eigenassay	SVD_pCMs_only2CTa	NoPrepr	SVD	6918	RNCT-Tx1_T200	N	Kept components	RNCT
Drug	T200_RCT	RNCT	Cell_line.Tx1_T200	Plate.99	SPRY1	0.05	0.421415239690415	pearson	1	Ttest_pvalue	Coefficient_of_eigenassay	SVD_pCMs_only2CTa	NoPrepr	SVD	6734	RNCT-Tx1_T200	N	Kept components	RNCT
Drug	T200_RCT	RNCT	Cell_line.Tx1_T200	Plate.99	SPRY2	0.05	0.15274930917207	pearson	1	Ttest_pvalue	Coefficient_of_eigenassay	SVD_pCMs_only2CTa	NoPrepr	SVD	10124	RNCT-Tx1_T200	N	Kept components	RNCT
Drug	T200_RCT	RNCT	Cell_line.Tx1_T200	Plate.99	SPRY4	0.05	-0.143789757726868	pearson	1	Ttest_pvalue	Coefficient_of_eigenassay	SVD_pCMs_only2CTa	NoPrepr	SVD	10268	RNCT-Tx1_T200	N	Kept components	RNCT
Drug	T200_RCT	RNCT	Cell_line.Tx1_T200	Plate.99	SPRYD3	0.05	-0.630585551225265	pearson	1	Ttest_pvalue	Coefficient_of_eigenassay	SVD_pCMs_only2CTa	NoPrepr	SVD	4887	RNCT-Tx1_T200	N	Kept components	RNCT
Drug	T200_RCT	RNCT	Cell_line.Tx1_T200	Plate.99	SPRYD4	0.05	-0.376743639962242	pearson	1	Ttest_pvalue	Coefficient_of_eigenassay	SVD_pCMs_only2CTa	NoPrepr	SVD	7236	RNCT-Tx1_T200	N	Kept components	RNCT
Drug	T200_RCT	RNCT	Cell_line.Tx1_T200	Plate.99	SPRYD7	0.05	-0.250781048732398	pearson	1	Ttest_pvalue	Coefficient_of_eigenassay	SVD_pCMs_only2CTa	NoPrepr	SVD	8727	RNCT-Tx1_T200	N	Kept components	RNCT
Drug	T200_RCT	RNCT	Cell_line.Tx1_T200	Plate.99	SPSB1	0.05	-0.412330500845332	pearson	1	Ttest_pvalue	Coefficient_of_eigenassay	SVD_pCMs_only2CTa	NoPrepr	SVD	6839	RNCT-Tx1_T200	N	Kept components	RNCT
Drug	T200_RCT	RNCT	Cell_line.Tx1_T200	Plate.99	SPSB2	0.05	-0.0467168278517162	pearson	1	Ttest_pvalue	Coefficient_of_eigenassay	SVD_pCMs_only2CTa	NoPrepr	SVD	12047	RNCT-Tx1_T200	N	Kept components	RNCT
Drug	T200_RCT	RNCT	Cell_line.Tx1_T200	Plate.99	SPSB3	0.05	-1.03859654701615	pearson	1	Ttest_pvalue	Coefficient_of_eigenassay	SVD_pCMs_only2CTa	NoPrepr	SVD	2703	RNCT-Tx1_T200	N	Kept components	RNCT
Drug	T200_RCT	RNCT	Cell_line.Tx1_T200	Plate.99	SPSB4	0.05	0.167567619976627	pearson	1	Ttest_pvalue	Coefficient_of_eigenassay	SVD_pCMs_only2CTa	NoPrepr	SVD	9921	RNCT-Tx1_T200	N	Kept components	RNCT
Drug	T200_RCT	RNCT	Cell_line.Tx1_T200	Plate.99	SPTAN1	0.05	0.531901005907598	pearson	1	Ttest_pvalue	Coefficient_of_eigenassay	SVD_pCMs_only2CTa	NoPrepr	SVD	5650	RNCT-Tx1_T200	N	Kept components	RNCT
Drug	T200_RCT	RNCT	Cell_line.Tx1_T200	Plate.99	SPTB	0.05	0.254980416513483	pearson	1	Ttest_pvalue	Coefficient_of_eigenassay	SVD_pCMs_only2CTa	NoPrepr	SVD	8670	RNCT-Tx1_T200	N	Kept components	RNCT
Drug	T200_RCT	RNCT	Cell_line.Tx1_T200	Plate.99	SPTBN1	0.05	1.81749863175193	pearson	1	Ttest_pvalue	Coefficient_of_eigenassay	SVD_pCMs_only2CTa	NoPrepr	SVD	833	RNCT-Tx1_T200	N	Kept components	RNCT
Drug	T200_RCT	RNCT	Cell_line.Tx1_T200	Plate.99	SPTBN2	0.05	0.254991702194865	pearson	1	Ttest_pvalue	Coefficient_of_eigenassay	SVD_pCMs_only2CTa	NoPrepr	SVD	8669	RNCT-Tx1_T200	N	Kept components	RNCT
Drug	T200_RCT	RNCT	Cell_line.Tx1_T200	Plate.99	SPTBN4	0.05	-0.0182501817731543	pearson	1	Ttest_pvalue	Coefficient_of_eigenassay	SVD_pCMs_only2CTa	NoPrepr	SVD	12769	RNCT-Tx1_T200	N	Kept components	RNCT
Drug	T200_RCT	RNCT	Cell_line.Tx1_T200	Plate.99	SPTBN5	0.05	0.42031717146553	pearson	1	Ttest_pvalue	Coefficient_of_eigenassay	SVD_pCMs_only2CTa	NoPrepr	SVD	6745	RNCT-Tx1_T200	N	Kept components	RNCT
Drug	T200_RCT	RNCT	Cell_line.Tx1_T200	Plate.99	SPTLC1	0.05	0.487080277388333	pearson	1	Ttest_pvalue	Coefficient_of_eigenassay	SVD_pCMs_only2CTa	NoPrepr	SVD	6053	RNCT-Tx1_T200	N	Kept components	RNCT
Drug	T200_RCT	RNCT	Cell_line.Tx1_T200	Plate.99	SPTLC2	0.05	-0.0818466230744468	pearson	1	Ttest_pvalue	Coefficient_of_eigenassay	SVD_pCMs_only2CTa	NoPrepr	SVD	11390	RNCT-Tx1_T200	N	Kept components	RNCT
Drug	T200_RCT	RNCT	Cell_line.Tx1_T200	Plate.99	SPTLC3	0.05	-0.00951938209613233	pearson	1	Ttest_pvalue	Coefficient_of_eigenassay	SVD_pCMs_only2CTa	NoPrepr	SVD	13263	RNCT-Tx1_T200	N	Kept components	RNCT
Drug	T200_RCT	RNCT	Cell_line.Tx1_T200	Plate.99	SPTSSA	0.05	-1.0639538374203	pearson	1	Ttest_pvalue	Coefficient_of_eigenassay	SVD_pCMs_only2CTa	NoPrepr	SVD	2602	RNCT-Tx1_T200	N	Kept components	RNCT
Drug	T200_RCT	RNCT	Cell_line.Tx1_T200	Plate.99	SPTSSB	0.05	-0.00169723569324852	pearson	1	Ttest_pvalue	Coefficient_of_eigenassay	SVD_pCMs_only2CTa	NoPrepr	SVD	14450	RNCT-Tx1_T200	N	Kept components	RNCT
Drug	T200_RCT	RNCT	Cell_line.Tx1_T200	Plate.99	SPTY2D1	0.05	0.916510951915596	pearson	1	Ttest_pvalue	Coefficient_of_eigenassay	SVD_pCMs_only2CTa	NoPrepr	SVD	3237	RNCT-Tx1_T200	N	Kept components	RNCT
Drug	T200_RCT	RNCT	Cell_line.Tx1_T200	Plate.99	SPX	0.05	-0.222138012057322	pearson	1	Ttest_pvalue	Coefficient_of_eigenassay	SVD_pCMs_only2CTa	NoPrepr	SVD	9138	RNCT-Tx1_T200	N	Kept components	RNCT
Drug	T200_RCT	RNCT	Cell_line.Tx1_T200	Plate.99	SQLE	0.05	0.890891836246429	pearson	1	Ttest_pvalue	Coefficient_of_eigenassay	SVD_pCMs_only2CTa	NoPrepr	SVD	3360	RNCT-Tx1_T200	N	Kept components	RNCT
Drug	T200_RCT	RNCT	Cell_line.Tx1_T200	Plate.99	SQOR	0.05	-0.630015093807157	pearson	1	Ttest_pvalue	Coefficient_of_eigenassay	SVD_pCMs_only2CTa	NoPrepr	SVD	4893	RNCT-Tx1_T200	N	Kept components	RNCT
Drug	T200_RCT	RNCT	Cell_line.Tx1_T200	Plate.99	SQSTM1	0.05	-0.413882003512821	pearson	1	Ttest_pvalue	Coefficient_of_eigenassay	SVD_pCMs_only2CTa	NoPrepr	SVD	6821	RNCT-Tx1_T200	N	Kept components	RNCT
Drug	T200_RCT	RNCT	Cell_line.Tx1_T200	Plate.99	SRA1	0.05	-1.46560341030701	pearson	1	Ttest_pvalue	Coefficient_of_eigenassay	SVD_pCMs_only2CTa	NoPrepr	SVD	1434	RNCT-Tx1_T200	N	Kept components	RNCT
Drug	T200_RCT	RNCT	Cell_line.Tx1_T200	Plate.99	SRBD1	0.05	0.774978252423725	pearson	1	Ttest_pvalue	Coefficient_of_eigenassay	SVD_pCMs_only2CTa	NoPrepr	SVD	4012	RNCT-Tx1_T200	N	Kept components	RNCT
Drug	T200_RCT	RNCT	Cell_line.Tx1_T200	Plate.99	SRC	0.05	0.025370509220243	pearson	1	Ttest_pvalue	Coefficient_of_eigenassay	SVD_pCMs_only2CTa	NoPrepr	SVD	12549	RNCT-Tx1_T200	N	Kept components	RNCT
Drug	T200_RCT	RNCT	Cell_line.Tx1_T200	Plate.99	SRCAP	0.05	1.30644103120844	pearson	1	Ttest_pvalue	Coefficient_of_eigenassay	SVD_pCMs_only2CTa	NoPrepr	SVD	1800	RNCT-Tx1_T200	N	Kept components	RNCT
Drug	T200_RCT	RNCT	Cell_line.Tx1_T200	Plate.99	SRD5A1	0.05	-0.0077046871506553	pearson	1	Ttest_pvalue	Coefficient_of_eigenassay	SVD_pCMs_only2CTa	NoPrepr	SVD	13399	RNCT-Tx1_T200	N	Kept components	RNCT
Drug	T200_RCT	RNCT	Cell_line.Tx1_T200	Plate.99	SRD5A3	0.05	-0.543973268650966	pearson	1	Ttest_pvalue	Coefficient_of_eigenassay	SVD_pCMs_only2CTa	NoPrepr	SVD	5563	RNCT-Tx1_T200	N	Kept components	RNCT
Drug	T200_RCT	RNCT	Cell_line.Tx1_T200	Plate.99	SREBF1	0.05	0.0556113464478473	pearson	1	Ttest_pvalue	Coefficient_of_eigenassay	SVD_pCMs_only2CTa	NoPrepr	SVD	11885	RNCT-Tx1_T200	N	Kept components	RNCT
Drug	T200_RCT	RNCT	Cell_line.Tx1_T200	Plate.99	SREBF2	0.05	0.492622530306429	pearson	1	Ttest_pvalue	Coefficient_of_eigenassay	SVD_pCMs_only2CTa	NoPrepr	SVD	5985	RNCT-Tx1_T200	N	Kept components	RNCT
Drug	T200_RCT	RNCT	Cell_line.Tx1_T200	Plate.99	SREK1	0.05	1.71370539023223	pearson	1	Ttest_pvalue	Coefficient_of_eigenassay	SVD_pCMs_only2CTa	NoPrepr	SVD	968	RNCT-Tx1_T200	N	Kept components	RNCT
Drug	T200_RCT	RNCT	Cell_line.Tx1_T200	Plate.99	SREK1IP1	0.05	-0.291856368975597	pearson	1	Ttest_pvalue	Coefficient_of_eigenassay	SVD_pCMs_only2CTa	NoPrepr	SVD	8219	RNCT-Tx1_T200	N	Kept components	RNCT
Drug	T200_RCT	RNCT	Cell_line.Tx1_T200	Plate.99	SRF	0.05	-0.0906280910271093	pearson	1	Ttest_pvalue	Coefficient_of_eigenassay	SVD_pCMs_only2CTa	NoPrepr	SVD	11205	RNCT-Tx1_T200	N	Kept components	RNCT
Drug	T200_RCT	RNCT	Cell_line.Tx1_T200	Plate.99	SRFBP1	0.05	0.723719595673949	pearson	1	Ttest_pvalue	Coefficient_of_eigenassay	SVD_pCMs_only2CTa	NoPrepr	SVD	4295	RNCT-Tx1_T200	N	Kept components	RNCT
Drug	T200_RCT	RNCT	Cell_line.Tx1_T200	Plate.99	SRGAP1	0.05	1.53874443397258	pearson	1	Ttest_pvalue	Coefficient_of_eigenassay	SVD_pCMs_only2CTa	NoPrepr	SVD	1276	RNCT-Tx1_T200	N	Kept components	RNCT
Drug	T200_RCT	RNCT	Cell_line.Tx1_T200	Plate.99	SRGAP2	0.05	-0.0715472958104207	pearson	1	Ttest_pvalue	Coefficient_of_eigenassay	SVD_pCMs_only2CTa	NoPrepr	SVD	11581	RNCT-Tx1_T200	N	Kept components	RNCT
Drug	T200_RCT	RNCT	Cell_line.Tx1_T200	Plate.99	SRGAP2B	0.05	1.18915579847027	pearson	1	Ttest_pvalue	Coefficient_of_eigenassay	SVD_pCMs_only2CTa	NoPrepr	SVD	2125	RNCT-Tx1_T200	N	Kept components	RNCT
Drug	T200_RCT	RNCT	Cell_line.Tx1_T200	Plate.99	SRGAP2C	0.05	0.35574454461591	pearson	1	Ttest_pvalue	Coefficient_of_eigenassay	SVD_pCMs_only2CTa	NoPrepr	SVD	7457	RNCT-Tx1_T200	N	Kept components	RNCT
Drug	T200_RCT	RNCT	Cell_line.Tx1_T200	Plate.99	SRGAP3	0.05	0.572833844005112	pearson	1	Ttest_pvalue	Coefficient_of_eigenassay	SVD_pCMs_only2CTa	NoPrepr	SVD	5343	RNCT-Tx1_T200	N	Kept components	RNCT
Drug	T200_RCT	RNCT	Cell_line.Tx1_T200	Plate.99	SRGN	0.05	1.06589775936431	pearson	1	Ttest_pvalue	Coefficient_of_eigenassay	SVD_pCMs_only2CTa	NoPrepr	SVD	2595	RNCT-Tx1_T200	N	Kept components	RNCT
Drug	T200_RCT	RNCT	Cell_line.Tx1_T200	Plate.99	SRI	0.05	-1.05134832354608	pearson	1	Ttest_pvalue	Coefficient_of_eigenassay	SVD_pCMs_only2CTa	NoPrepr	SVD	2648	RNCT-Tx1_T200	N	Kept components	RNCT
Drug	T200_RCT	RNCT	Cell_line.Tx1_T200	Plate.99	SRL	0.05	2.75005319012162	pearson	1	Ttest_pvalue	Coefficient_of_eigenassay	SVD_pCMs_only2CTa	NoPrepr	SVD	193	RNCT-Tx1_T200	N	Kept components	RNCT
Drug	T200_RCT	RNCT	Cell_line.Tx1_T200	Plate.99	SRM	0.05	-1.49231578295794	pearson	1	Ttest_pvalue	Coefficient_of_eigenassay	SVD_pCMs_only2CTa	NoPrepr	SVD	1365	RNCT-Tx1_T200	N	Kept components	RNCT
Drug	T200_RCT	RNCT	Cell_line.Tx1_T200	Plate.99	SRP14	0.05	-0.814157142760368	pearson	1	Ttest_pvalue	Coefficient_of_eigenassay	SVD_pCMs_only2CTa	NoPrepr	SVD	3772	RNCT-Tx1_T200	N	Kept components	RNCT
Drug	T200_RCT	RNCT	Cell_line.Tx1_T200	Plate.99	SRP19	0.05	-0.35255454102087	pearson	1	Ttest_pvalue	Coefficient_of_eigenassay	SVD_pCMs_only2CTa	NoPrepr	SVD	7492	RNCT-Tx1_T200	N	Kept components	RNCT
Drug	T200_RCT	RNCT	Cell_line.Tx1_T200	Plate.99	SRP54	0.05	0.46713567436619	pearson	1	Ttest_pvalue	Coefficient_of_eigenassay	SVD_pCMs_only2CTa	NoPrepr	SVD	6230	RNCT-Tx1_T200	N	Kept components	RNCT
Drug	T200_RCT	RNCT	Cell_line.Tx1_T200	Plate.99	SRP68	0.05	-0.373551625725826	pearson	1	Ttest_pvalue	Coefficient_of_eigenassay	SVD_pCMs_only2CTa	NoPrepr	SVD	7279	RNCT-Tx1_T200	N	Kept components	RNCT
Drug	T200_RCT	RNCT	Cell_line.Tx1_T200	Plate.99	SRP72	0.05	0.770975347152311	pearson	1	Ttest_pvalue	Coefficient_of_eigenassay	SVD_pCMs_only2CTa	NoPrepr	SVD	4034	RNCT-Tx1_T200	N	Kept components	RNCT
Drug	T200_RCT	RNCT	Cell_line.Tx1_T200	Plate.99	SRP9	0.05	-0.512136770888648	pearson	1	Ttest_pvalue	Coefficient_of_eigenassay	SVD_pCMs_only2CTa	NoPrepr	SVD	5816	RNCT-Tx1_T200	N	Kept components	RNCT
Drug	T200_RCT	RNCT	Cell_line.Tx1_T200	Plate.99	SRPK1	0.05	0.484064797681652	pearson	1	Ttest_pvalue	Coefficient_of_eigenassay	SVD_pCMs_only2CTa	NoPrepr	SVD	6072	RNCT-Tx1_T200	N	Kept components	RNCT
Drug	T200_RCT	RNCT	Cell_line.Tx1_T200	Plate.99	SRPK2	0.05	1.42337622680144	pearson	1	Ttest_pvalue	Coefficient_of_eigenassay	SVD_pCMs_only2CTa	NoPrepr	SVD	1529	RNCT-Tx1_T200	N	Kept components	RNCT
Drug	T200_RCT	RNCT	Cell_line.Tx1_T200	Plate.99	SRPK3	0.05	0.108296975734588	pearson	1	Ttest_pvalue	Coefficient_of_eigenassay	SVD_pCMs_only2CTa	NoPrepr	SVD	10895	RNCT-Tx1_T200	N	Kept components	RNCT
Drug	T200_RCT	RNCT	Cell_line.Tx1_T200	Plate.99	SRPRA	0.05	2.14596085536892	pearson	1	Ttest_pvalue	Coefficient_of_eigenassay	SVD_pCMs_only2CTa	NoPrepr	SVD	481	RNCT-Tx1_T200	N	Kept components	RNCT
Drug	T200_RCT	RNCT	Cell_line.Tx1_T200	Plate.99	SRPRB	0.05	-0.770464974870086	pearson	1	Ttest_pvalue	Coefficient_of_eigenassay	SVD_pCMs_only2CTa	NoPrepr	SVD	4038	RNCT-Tx1_T200	N	Kept components	RNCT
Drug	T200_RCT	RNCT	Cell_line.Tx1_T200	Plate.99	SRPX	0.05	0.144721248103567	pearson	1	Ttest_pvalue	Coefficient_of_eigenassay	SVD_pCMs_only2CTa	NoPrepr	SVD	10244	RNCT-Tx1_T200	N	Kept components	RNCT
Drug	T200_RCT	RNCT	Cell_line.Tx1_T200	Plate.99	SRPX2	0.05	-0.0451616490167038	pearson	1	Ttest_pvalue	Coefficient_of_eigenassay	SVD_pCMs_only2CTa	NoPrepr	SVD	12082	RNCT-Tx1_T200	N	Kept components	RNCT
Drug	T200_RCT	RNCT	Cell_line.Tx1_T200	Plate.99	SRR	0.05	0.0879299317381587	pearson	1	Ttest_pvalue	Coefficient_of_eigenassay	SVD_pCMs_only2CTa	NoPrepr	SVD	11271	RNCT-Tx1_T200	N	Kept components	RNCT
Drug	T200_RCT	RNCT	Cell_line.Tx1_T200	Plate.99	SRRD	0.05	-0.982533767620799	pearson	1	Ttest_pvalue	Coefficient_of_eigenassay	SVD_pCMs_only2CTa	NoPrepr	SVD	2925	RNCT-Tx1_T200	N	Kept components	RNCT
Drug	T200_RCT	RNCT	Cell_line.Tx1_T200	Plate.99	SRRM1	0.05	1.31321130467179	pearson	1	Ttest_pvalue	Coefficient_of_eigenassay	SVD_pCMs_only2CTa	NoPrepr	SVD	1781	RNCT-Tx1_T200	N	Kept components	RNCT
Drug	T200_RCT	RNCT	Cell_line.Tx1_T200	Plate.99	SRRM2	0.05	0.607593168945301	pearson	1	Ttest_pvalue	Coefficient_of_eigenassay	SVD_pCMs_only2CTa	NoPrepr	SVD	5058	RNCT-Tx1_T200	N	Kept components	RNCT
Drug	T200_RCT	RNCT	Cell_line.Tx1_T200	Plate.99	SRRM3	0.05	-0.590287288086933	pearson	1	Ttest_pvalue	Coefficient_of_eigenassay	SVD_pCMs_only2CTa	NoPrepr	SVD	5200	RNCT-Tx1_T200	N	Kept components	RNCT
Drug	T200_RCT	RNCT	Cell_line.Tx1_T200	Plate.99	SRRM4	0.05	-0.00572731002033748	pearson	1	Ttest_pvalue	Coefficient_of_eigenassay	SVD_pCMs_only2CTa	NoPrepr	SVD	13640	RNCT-Tx1_T200	N	Kept components	RNCT
Drug	T200_RCT	RNCT	Cell_line.Tx1_T200	Plate.99	SRRM5	0.05	0.193762555440118	pearson	1	Ttest_pvalue	Coefficient_of_eigenassay	SVD_pCMs_only2CTa	NoPrepr	SVD	9530	RNCT-Tx1_T200	N	Kept components	RNCT
Drug	T200_RCT	RNCT	Cell_line.Tx1_T200	Plate.99	SRRT	0.05	-0.0506067193265383	pearson	1	Ttest_pvalue	Coefficient_of_eigenassay	SVD_pCMs_only2CTa	NoPrepr	SVD	11971	RNCT-Tx1_T200	N	Kept components	RNCT
Drug	T200_RCT	RNCT	Cell_line.Tx1_T200	Plate.99	SRSF1	0.05	0.131344115869112	pearson	1	Ttest_pvalue	Coefficient_of_eigenassay	SVD_pCMs_only2CTa	NoPrepr	SVD	10493	RNCT-Tx1_T200	N	Kept components	RNCT
Drug	T200_RCT	RNCT	Cell_line.Tx1_T200	Plate.99	SRSF10	0.05	0.873640918837856	pearson	1	Ttest_pvalue	Coefficient_of_eigenassay	SVD_pCMs_only2CTa	NoPrepr	SVD	3460	RNCT-Tx1_T200	N	Kept components	RNCT
Drug	T200_RCT	RNCT	Cell_line.Tx1_T200	Plate.99	SRSF11	0.05	1.85748812145331	pearson	1	Ttest_pvalue	Coefficient_of_eigenassay	SVD_pCMs_only2CTa	NoPrepr	SVD	772	RNCT-Tx1_T200	N	Kept components	RNCT
Drug	T200_RCT	RNCT	Cell_line.Tx1_T200	Plate.99	SRSF12	0.05	-0.0619452049677316	pearson	1	Ttest_pvalue	Coefficient_of_eigenassay	SVD_pCMs_only2CTa	NoPrepr	SVD	11758	RNCT-Tx1_T200	N	Kept components	RNCT
Drug	T200_RCT	RNCT	Cell_line.Tx1_T200	Plate.99	SRSF2	0.05	-0.142660792285466	pearson	1	Ttest_pvalue	Coefficient_of_eigenassay	SVD_pCMs_only2CTa	NoPrepr	SVD	10285	RNCT-Tx1_T200	N	Kept components	RNCT
Drug	T200_RCT	RNCT	Cell_line.Tx1_T200	Plate.99	SRSF3	0.05	-0.136882240607882	pearson	1	Ttest_pvalue	Coefficient_of_eigenassay	SVD_pCMs_only2CTa	NoPrepr	SVD	10391	RNCT-Tx1_T200	N	Kept components	RNCT
Drug	T200_RCT	RNCT	Cell_line.Tx1_T200	Plate.99	SRSF4	0.05	0.924290394983384	pearson	1	Ttest_pvalue	Coefficient_of_eigenassay	SVD_pCMs_only2CTa	NoPrepr	SVD	3199	RNCT-Tx1_T200	N	Kept components	RNCT
Drug	T200_RCT	RNCT	Cell_line.Tx1_T200	Plate.99	SRSF5	0.05	0.138448084137393	pearson	1	Ttest_pvalue	Coefficient_of_eigenassay	SVD_pCMs_only2CTa	NoPrepr	SVD	10359	RNCT-Tx1_T200	N	Kept components	RNCT
Drug	T200_RCT	RNCT	Cell_line.Tx1_T200	Plate.99	SRSF6	0.05	-0.193783507982136	pearson	1	Ttest_pvalue	Coefficient_of_eigenassay	SVD_pCMs_only2CTa	NoPrepr	SVD	9528	RNCT-Tx1_T200	N	Kept components	RNCT
Drug	T200_RCT	RNCT	Cell_line.Tx1_T200	Plate.99	SRSF7	0.05	0.0402304056106115	pearson	1	Ttest_pvalue	Coefficient_of_eigenassay	SVD_pCMs_only2CTa	NoPrepr	SVD	12182	RNCT-Tx1_T200	N	Kept components	RNCT
Drug	T200_RCT	RNCT	Cell_line.Tx1_T200	Plate.99	SRSF8	0.05	-0.29935522384044	pearson	1	Ttest_pvalue	Coefficient_of_eigenassay	SVD_pCMs_only2CTa	NoPrepr	SVD	8116	RNCT-Tx1_T200	N	Kept components	RNCT
Drug	T200_RCT	RNCT	Cell_line.Tx1_T200	Plate.99	SRSF9	0.05	0.462453120534999	pearson	1	Ttest_pvalue	Coefficient_of_eigenassay	SVD_pCMs_only2CTa	NoPrepr	SVD	6277	RNCT-Tx1_T200	N	Kept components	RNCT
Drug	T200_RCT	RNCT	Cell_line.Tx1_T200	Plate.99	SRXN1	0.05	-0.129391620349996	pearson	1	Ttest_pvalue	Coefficient_of_eigenassay	SVD_pCMs_only2CTa	NoPrepr	SVD	10521	RNCT-Tx1_T200	N	Kept components	RNCT
Drug	T200_RCT	RNCT	Cell_line.Tx1_T200	Plate.99	SS18	0.05	0.0662538745604931	pearson	1	Ttest_pvalue	Coefficient_of_eigenassay	SVD_pCMs_only2CTa	NoPrepr	SVD	11679	RNCT-Tx1_T200	N	Kept components	RNCT
Drug	T200_RCT	RNCT	Cell_line.Tx1_T200	Plate.99	SS18L1	0.05	0.267631368654708	pearson	1	Ttest_pvalue	Coefficient_of_eigenassay	SVD_pCMs_only2CTa	NoPrepr	SVD	8538	RNCT-Tx1_T200	N	Kept components	RNCT
Drug	T200_RCT	RNCT	Cell_line.Tx1_T200	Plate.99	SS18L2	0.05	-1.46091346939065	pearson	1	Ttest_pvalue	Coefficient_of_eigenassay	SVD_pCMs_only2CTa	NoPrepr	SVD	1442	RNCT-Tx1_T200	N	Kept components	RNCT
Drug	T200_RCT	RNCT	Cell_line.Tx1_T200	Plate.99	SSB	0.05	0.196253598761946	pearson	1	Ttest_pvalue	Coefficient_of_eigenassay	SVD_pCMs_only2CTa	NoPrepr	SVD	9488	RNCT-Tx1_T200	N	Kept components	RNCT
Drug	T200_RCT	RNCT	Cell_line.Tx1_T200	Plate.99	SSBP1	0.05	-1.83487317959462	pearson	1	Ttest_pvalue	Coefficient_of_eigenassay	SVD_pCMs_only2CTa	NoPrepr	SVD	806	RNCT-Tx1_T200	N	Kept components	RNCT
Drug	T200_RCT	RNCT	Cell_line.Tx1_T200	Plate.99	SSBP2	0.05	0.153477338854358	pearson	1	Ttest_pvalue	Coefficient_of_eigenassay	SVD_pCMs_only2CTa	NoPrepr	SVD	10110	RNCT-Tx1_T200	N	Kept components	RNCT
Drug	T200_RCT	RNCT	Cell_line.Tx1_T200	Plate.99	SSBP3	0.05	-0.230386422347587	pearson	1	Ttest_pvalue	Coefficient_of_eigenassay	SVD_pCMs_only2CTa	NoPrepr	SVD	9015	RNCT-Tx1_T200	N	Kept components	RNCT
Drug	T200_RCT	RNCT	Cell_line.Tx1_T200	Plate.99	SSBP4	0.05	-0.378935068188633	pearson	1	Ttest_pvalue	Coefficient_of_eigenassay	SVD_pCMs_only2CTa	NoPrepr	SVD	7209	RNCT-Tx1_T200	N	Kept components	RNCT
Drug	T200_RCT	RNCT	Cell_line.Tx1_T200	Plate.99	SSC4D	0.05	-0.0255516167812462	pearson	1	Ttest_pvalue	Coefficient_of_eigenassay	SVD_pCMs_only2CTa	NoPrepr	SVD	12540	RNCT-Tx1_T200	N	Kept components	RNCT
Drug	T200_RCT	RNCT	Cell_line.Tx1_T200	Plate.99	SSC5D	0.05	0.265819478837059	pearson	1	Ttest_pvalue	Coefficient_of_eigenassay	SVD_pCMs_only2CTa	NoPrepr	SVD	8555	RNCT-Tx1_T200	N	Kept components	RNCT
Drug	T200_RCT	RNCT	Cell_line.Tx1_T200	Plate.99	SSFA2	0.05	2.74165201950625	pearson	1	Ttest_pvalue	Coefficient_of_eigenassay	SVD_pCMs_only2CTa	NoPrepr	SVD	196	RNCT-Tx1_T200	N	Kept components	RNCT
Drug	T200_RCT	RNCT	Cell_line.Tx1_T200	Plate.99	SSH1	0.05	1.26427691939489	pearson	1	Ttest_pvalue	Coefficient_of_eigenassay	SVD_pCMs_only2CTa	NoPrepr	SVD	1899	RNCT-Tx1_T200	N	Kept components	RNCT
Drug	T200_RCT	RNCT	Cell_line.Tx1_T200	Plate.99	SSH2	0.05	1.37744732348032	pearson	1	Ttest_pvalue	Coefficient_of_eigenassay	SVD_pCMs_only2CTa	NoPrepr	SVD	1622	RNCT-Tx1_T200	N	Kept components	RNCT
Drug	T200_RCT	RNCT	Cell_line.Tx1_T200	Plate.99	SSH3	0.05	-0.67664358460076	pearson	1	Ttest_pvalue	Coefficient_of_eigenassay	SVD_pCMs_only2CTa	NoPrepr	SVD	4580	RNCT-Tx1_T200	N	Kept components	RNCT
Drug	T200_RCT	RNCT	Cell_line.Tx1_T200	Plate.99	SSNA1	0.05	-1.60216046535056	pearson	1	Ttest_pvalue	Coefficient_of_eigenassay	SVD_pCMs_only2CTa	NoPrepr	SVD	1168	RNCT-Tx1_T200	N	Kept components	RNCT
Drug	T200_RCT	RNCT	Cell_line.Tx1_T200	Plate.99	SSPN	0.05	-0.0405690403272211	pearson	1	Ttest_pvalue	Coefficient_of_eigenassay	SVD_pCMs_only2CTa	NoPrepr	SVD	12173	RNCT-Tx1_T200	N	Kept components	RNCT
Drug	T200_RCT	RNCT	Cell_line.Tx1_T200	Plate.99	SSPO	0.05	2.29208326280199	pearson	1	Ttest_pvalue	Coefficient_of_eigenassay	SVD_pCMs_only2CTa	NoPrepr	SVD	380	RNCT-Tx1_T200	N	Kept components	RNCT
Drug	T200_RCT	RNCT	Cell_line.Tx1_T200	Plate.99	SSR1	0.05	0.0813057993553422	pearson	1	Ttest_pvalue	Coefficient_of_eigenassay	SVD_pCMs_only2CTa	NoPrepr	SVD	11399	RNCT-Tx1_T200	N	Kept components	RNCT
Drug	T200_RCT	RNCT	Cell_line.Tx1_T200	Plate.99	SSR2	0.05	-1.94357476747857	pearson	1	Ttest_pvalue	Coefficient_of_eigenassay	SVD_pCMs_only2CTa	NoPrepr	SVD	664	RNCT-Tx1_T200	N	Kept components	RNCT
Drug	T200_RCT	RNCT	Cell_line.Tx1_T200	Plate.99	SSR3	0.05	-0.800128404950864	pearson	1	Ttest_pvalue	Coefficient_of_eigenassay	SVD_pCMs_only2CTa	NoPrepr	SVD	3865	RNCT-Tx1_T200	N	Kept components	RNCT
Drug	T200_RCT	RNCT	Cell_line.Tx1_T200	Plate.99	SSR4	0.05	-2.00111205318844	pearson	1	Ttest_pvalue	Coefficient_of_eigenassay	SVD_pCMs_only2CTa	NoPrepr	SVD	600	RNCT-Tx1_T200	N	Kept components	RNCT
Drug	T200_RCT	RNCT	Cell_line.Tx1_T200	Plate.99	SSRP1	0.05	0.122047082428172	pearson	1	Ttest_pvalue	Coefficient_of_eigenassay	SVD_pCMs_only2CTa	NoPrepr	SVD	10646	RNCT-Tx1_T200	N	Kept components	RNCT
Drug	T200_RCT	RNCT	Cell_line.Tx1_T200	Plate.99	SSSCA1	0.05	-1.41177068387066	pearson	1	Ttest_pvalue	Coefficient_of_eigenassay	SVD_pCMs_only2CTa	NoPrepr	SVD	1546	RNCT-Tx1_T200	N	Kept components	RNCT
Drug	T200_RCT	RNCT	Cell_line.Tx1_T200	Plate.99	SST	0.05	-0.260360948281372	pearson	1	Ttest_pvalue	Coefficient_of_eigenassay	SVD_pCMs_only2CTa	NoPrepr	SVD	8615	RNCT-Tx1_T200	N	Kept components	RNCT
Drug	T200_RCT	RNCT	Cell_line.Tx1_T200	Plate.99	SSTR1	0.05	-0.0149372013440195	pearson	1	Ttest_pvalue	Coefficient_of_eigenassay	SVD_pCMs_only2CTa	NoPrepr	SVD	12917	RNCT-Tx1_T200	N	Kept components	RNCT
Drug	T200_RCT	RNCT	Cell_line.Tx1_T200	Plate.99	SSTR2	0.05	-0.00112093067168243	pearson	1	Ttest_pvalue	Coefficient_of_eigenassay	SVD_pCMs_only2CTa	NoPrepr	SVD	14652	RNCT-Tx1_T200	N	Kept components	RNCT
Drug	T200_RCT	RNCT	Cell_line.Tx1_T200	Plate.99	SSTR3	0.05	0.00231785991799552	pearson	1	Ttest_pvalue	Coefficient_of_eigenassay	SVD_pCMs_only2CTa	NoPrepr	SVD	14276	RNCT-Tx1_T200	N	Kept components	RNCT
Drug	T200_RCT	RNCT	Cell_line.Tx1_T200	Plate.99	SSU72	0.05	-1.11542774678059	pearson	1	Ttest_pvalue	Coefficient_of_eigenassay	SVD_pCMs_only2CTa	NoPrepr	SVD	2400	RNCT-Tx1_T200	N	Kept components	RNCT
Drug	T200_RCT	RNCT	Cell_line.Tx1_T200	Plate.99	SSUH2	0.05	-0.000499630882374118	pearson	1	Ttest_pvalue	Coefficient_of_eigenassay	SVD_pCMs_only2CTa	NoPrepr	SVD	14930	RNCT-Tx1_T200	N	Kept components	RNCT
Drug	T200_RCT	RNCT	Cell_line.Tx1_T200	Plate.99	SSX2IP	0.05	0.215014396179294	pearson	1	Ttest_pvalue	Coefficient_of_eigenassay	SVD_pCMs_only2CTa	NoPrepr	SVD	9233	RNCT-Tx1_T200	N	Kept components	RNCT
Drug	T200_RCT	RNCT	Cell_line.Tx1_T200	Plate.99	ST13	0.05	0.162967621409952	pearson	1	Ttest_pvalue	Coefficient_of_eigenassay	SVD_pCMs_only2CTa	NoPrepr	SVD	9994	RNCT-Tx1_T200	N	Kept components	RNCT
Drug	T200_RCT	RNCT	Cell_line.Tx1_T200	Plate.99	ST18	0.05	-0.00644975147999574	pearson	1	Ttest_pvalue	Coefficient_of_eigenassay	SVD_pCMs_only2CTa	NoPrepr	SVD	13540	RNCT-Tx1_T200	N	Kept components	RNCT
Drug	T200_RCT	RNCT	Cell_line.Tx1_T200	Plate.99	ST20	0.05	-1.36590552028387	pearson	1	Ttest_pvalue	Coefficient_of_eigenassay	SVD_pCMs_only2CTa	NoPrepr	SVD	1645	RNCT-Tx1_T200	N	Kept components	RNCT
Drug	T200_RCT	RNCT	Cell_line.Tx1_T200	Plate.99	ST3GAL1	0.05	0.299725431493718	pearson	1	Ttest_pvalue	Coefficient_of_eigenassay	SVD_pCMs_only2CTa	NoPrepr	SVD	8110	RNCT-Tx1_T200	N	Kept components	RNCT
Drug	T200_RCT	RNCT	Cell_line.Tx1_T200	Plate.99	ST3GAL2	0.05	0.18683596369304	pearson	1	Ttest_pvalue	Coefficient_of_eigenassay	SVD_pCMs_only2CTa	NoPrepr	SVD	9639	RNCT-Tx1_T200	N	Kept components	RNCT
Drug	T200_RCT	RNCT	Cell_line.Tx1_T200	Plate.99	ST3GAL3	0.05	-0.528886073880179	pearson	1	Ttest_pvalue	Coefficient_of_eigenassay	SVD_pCMs_only2CTa	NoPrepr	SVD	5683	RNCT-Tx1_T200	N	Kept components	RNCT
Drug	T200_RCT	RNCT	Cell_line.Tx1_T200	Plate.99	ST3GAL4	0.05	-0.0141386819559513	pearson	1	Ttest_pvalue	Coefficient_of_eigenassay	SVD_pCMs_only2CTa	NoPrepr	SVD	12959	RNCT-Tx1_T200	N	Kept components	RNCT
Drug	T200_RCT	RNCT	Cell_line.Tx1_T200	Plate.99	ST3GAL5	0.05	-0.527950163277129	pearson	1	Ttest_pvalue	Coefficient_of_eigenassay	SVD_pCMs_only2CTa	NoPrepr	SVD	5690	RNCT-Tx1_T200	N	Kept components	RNCT
Drug	T200_RCT	RNCT	Cell_line.Tx1_T200	Plate.99	ST3GAL6	0.05	-0.369685486030558	pearson	1	Ttest_pvalue	Coefficient_of_eigenassay	SVD_pCMs_only2CTa	NoPrepr	SVD	7315	RNCT-Tx1_T200	N	Kept components	RNCT
Drug	T200_RCT	RNCT	Cell_line.Tx1_T200	Plate.99	ST5	0.05	0.0471372521086042	pearson	1	Ttest_pvalue	Coefficient_of_eigenassay	SVD_pCMs_only2CTa	NoPrepr	SVD	12036	RNCT-Tx1_T200	N	Kept components	RNCT
Drug	T200_RCT	RNCT	Cell_line.Tx1_T200	Plate.99	ST6GAL1	0.05	0.173078625547338	pearson	1	Ttest_pvalue	Coefficient_of_eigenassay	SVD_pCMs_only2CTa	NoPrepr	SVD	9829	RNCT-Tx1_T200	N	Kept components	RNCT
Drug	T200_RCT	RNCT	Cell_line.Tx1_T200	Plate.99	ST6GAL2	0.05	1.26776158018499	pearson	1	Ttest_pvalue	Coefficient_of_eigenassay	SVD_pCMs_only2CTa	NoPrepr	SVD	1889	RNCT-Tx1_T200	N	Kept components	RNCT
Drug	T200_RCT	RNCT	Cell_line.Tx1_T200	Plate.99	ST6GALNAC2	0.05	0.132897092712936	pearson	1	Ttest_pvalue	Coefficient_of_eigenassay	SVD_pCMs_only2CTa	NoPrepr	SVD	10466	RNCT-Tx1_T200	N	Kept components	RNCT
Drug	T200_RCT	RNCT	Cell_line.Tx1_T200	Plate.99	ST6GALNAC3	0.05	0.590734224259689	pearson	1	Ttest_pvalue	Coefficient_of_eigenassay	SVD_pCMs_only2CTa	NoPrepr	SVD	5192	RNCT-Tx1_T200	N	Kept components	RNCT
Drug	T200_RCT	RNCT	Cell_line.Tx1_T200	Plate.99	ST6GALNAC4	0.05	-0.978269030982134	pearson	1	Ttest_pvalue	Coefficient_of_eigenassay	SVD_pCMs_only2CTa	NoPrepr	SVD	2944	RNCT-Tx1_T200	N	Kept components	RNCT
Drug	T200_RCT	RNCT	Cell_line.Tx1_T200	Plate.99	ST6GALNAC5	0.05	0.470275878261307	pearson	1	Ttest_pvalue	Coefficient_of_eigenassay	SVD_pCMs_only2CTa	NoPrepr	SVD	6199	RNCT-Tx1_T200	N	Kept components	RNCT
Drug	T200_RCT	RNCT	Cell_line.Tx1_T200	Plate.99	ST6GALNAC6	0.05	0.539045143336434	pearson	1	Ttest_pvalue	Coefficient_of_eigenassay	SVD_pCMs_only2CTa	NoPrepr	SVD	5594	RNCT-Tx1_T200	N	Kept components	RNCT
Drug	T200_RCT	RNCT	Cell_line.Tx1_T200	Plate.99	ST7	0.05	-0.555702911082021	pearson	1	Ttest_pvalue	Coefficient_of_eigenassay	SVD_pCMs_only2CTa	NoPrepr	SVD	5471	RNCT-Tx1_T200	N	Kept components	RNCT
Drug	T200_RCT	RNCT	Cell_line.Tx1_T200	Plate.99	ST7L	0.05	0.391215648958227	pearson	1	Ttest_pvalue	Coefficient_of_eigenassay	SVD_pCMs_only2CTa	NoPrepr	SVD	7082	RNCT-Tx1_T200	N	Kept components	RNCT
Drug	T200_RCT	RNCT	Cell_line.Tx1_T200	Plate.99	ST8SIA1	0.05	0.00507861952121869	pearson	1	Ttest_pvalue	Coefficient_of_eigenassay	SVD_pCMs_only2CTa	NoPrepr	SVD	13749	RNCT-Tx1_T200	N	Kept components	RNCT
Drug	T200_RCT	RNCT	Cell_line.Tx1_T200	Plate.99	ST8SIA2	0.05	-0.193948250147039	pearson	1	Ttest_pvalue	Coefficient_of_eigenassay	SVD_pCMs_only2CTa	NoPrepr	SVD	9524	RNCT-Tx1_T200	N	Kept components	RNCT
Drug	T200_RCT	RNCT	Cell_line.Tx1_T200	Plate.99	ST8SIA3	0.05	0.00081634017730169	pearson	1	Ttest_pvalue	Coefficient_of_eigenassay	SVD_pCMs_only2CTa	NoPrepr	SVD	14774	RNCT-Tx1_T200	N	Kept components	RNCT
Drug	T200_RCT	RNCT	Cell_line.Tx1_T200	Plate.99	ST8SIA4	0.05	0.00419855229091724	pearson	1	Ttest_pvalue	Coefficient_of_eigenassay	SVD_pCMs_only2CTa	NoPrepr	SVD	13884	RNCT-Tx1_T200	N	Kept components	RNCT
Drug	T200_RCT	RNCT	Cell_line.Tx1_T200	Plate.99	ST8SIA5	0.05	-1.49584239735071	pearson	1	Ttest_pvalue	Coefficient_of_eigenassay	SVD_pCMs_only2CTa	NoPrepr	SVD	1358	RNCT-Tx1_T200	N	Kept components	RNCT
Drug	T200_RCT	RNCT	Cell_line.Tx1_T200	Plate.99	ST8SIA6	0.05	0.000196853512948914	pearson	1	Ttest_pvalue	Coefficient_of_eigenassay	SVD_pCMs_only2CTa	NoPrepr	SVD	15130	RNCT-Tx1_T200	N	Kept components	RNCT
Drug	T200_RCT	RNCT	Cell_line.Tx1_T200	Plate.99	STAB1	0.05	0.0027085157431873	pearson	1	Ttest_pvalue	Coefficient_of_eigenassay	SVD_pCMs_only2CTa	NoPrepr	SVD	14174	RNCT-Tx1_T200	N	Kept components	RNCT
Drug	T200_RCT	RNCT	Cell_line.Tx1_T200	Plate.99	STAC	0.05	0.197388030381583	pearson	1	Ttest_pvalue	Coefficient_of_eigenassay	SVD_pCMs_only2CTa	NoPrepr	SVD	9473	RNCT-Tx1_T200	N	Kept components	RNCT
Drug	T200_RCT	RNCT	Cell_line.Tx1_T200	Plate.99	STAC2	0.05	-0.000831590566987727	pearson	1	Ttest_pvalue	Coefficient_of_eigenassay	SVD_pCMs_only2CTa	NoPrepr	SVD	14769	RNCT-Tx1_T200	N	Kept components	RNCT
Drug	T200_RCT	RNCT	Cell_line.Tx1_T200	Plate.99	STAC3	0.05	0.0838634389762668	pearson	1	Ttest_pvalue	Coefficient_of_eigenassay	SVD_pCMs_only2CTa	NoPrepr	SVD	11352	RNCT-Tx1_T200	N	Kept components	RNCT
Drug	T200_RCT	RNCT	Cell_line.Tx1_T200	Plate.99	STAG1	0.05	0.79629301631352	pearson	1	Ttest_pvalue	Coefficient_of_eigenassay	SVD_pCMs_only2CTa	NoPrepr	SVD	3883	RNCT-Tx1_T200	N	Kept components	RNCT
Drug	T200_RCT	RNCT	Cell_line.Tx1_T200	Plate.99	STAG2	0.05	1.08687035197337	pearson	1	Ttest_pvalue	Coefficient_of_eigenassay	SVD_pCMs_only2CTa	NoPrepr	SVD	2503	RNCT-Tx1_T200	N	Kept components	RNCT
Drug	T200_RCT	RNCT	Cell_line.Tx1_T200	Plate.99	STAG3	0.05	1.75223147420698	pearson	1	Ttest_pvalue	Coefficient_of_eigenassay	SVD_pCMs_only2CTa	NoPrepr	SVD	914	RNCT-Tx1_T200	N	Kept components	RNCT
Drug	T200_RCT	RNCT	Cell_line.Tx1_T200	Plate.99	STAM	0.05	0.523189557357731	pearson	1	Ttest_pvalue	Coefficient_of_eigenassay	SVD_pCMs_only2CTa	NoPrepr	SVD	5722	RNCT-Tx1_T200	N	Kept components	RNCT
Drug	T200_RCT	RNCT	Cell_line.Tx1_T200	Plate.99	STAM2	0.05	0.628681564949595	pearson	1	Ttest_pvalue	Coefficient_of_eigenassay	SVD_pCMs_only2CTa	NoPrepr	SVD	4902	RNCT-Tx1_T200	N	Kept components	RNCT
Drug	T200_RCT	RNCT	Cell_line.Tx1_T200	Plate.99	STAMBP	0.05	-0.0356019436043278	pearson	1	Ttest_pvalue	Coefficient_of_eigenassay	SVD_pCMs_only2CTa	NoPrepr	SVD	12277	RNCT-Tx1_T200	N	Kept components	RNCT
Drug	T200_RCT	RNCT	Cell_line.Tx1_T200	Plate.99	STAMBPL1	0.05	-0.173580581985137	pearson	1	Ttest_pvalue	Coefficient_of_eigenassay	SVD_pCMs_only2CTa	NoPrepr	SVD	9816	RNCT-Tx1_T200	N	Kept components	RNCT
Drug	T200_RCT	RNCT	Cell_line.Tx1_T200	Plate.99	STAP2	0.05	-0.602001888921029	pearson	1	Ttest_pvalue	Coefficient_of_eigenassay	SVD_pCMs_only2CTa	NoPrepr	SVD	5109	RNCT-Tx1_T200	N	Kept components	RNCT
Drug	T200_RCT	RNCT	Cell_line.Tx1_T200	Plate.99	STAR	0.05	-0.344992049125695	pearson	1	Ttest_pvalue	Coefficient_of_eigenassay	SVD_pCMs_only2CTa	NoPrepr	SVD	7585	RNCT-Tx1_T200	N	Kept components	RNCT
Drug	T200_RCT	RNCT	Cell_line.Tx1_T200	Plate.99	STARD10	0.05	-1.18585875060015	pearson	1	Ttest_pvalue	Coefficient_of_eigenassay	SVD_pCMs_only2CTa	NoPrepr	SVD	2137	RNCT-Tx1_T200	N	Kept components	RNCT
Drug	T200_RCT	RNCT	Cell_line.Tx1_T200	Plate.99	STARD13	0.05	1.13407549584302	pearson	1	Ttest_pvalue	Coefficient_of_eigenassay	SVD_pCMs_only2CTa	NoPrepr	SVD	2318	RNCT-Tx1_T200	N	Kept components	RNCT
Drug	T200_RCT	RNCT	Cell_line.Tx1_T200	Plate.99	STARD3	0.05	-0.431689605066495	pearson	1	Ttest_pvalue	Coefficient_of_eigenassay	SVD_pCMs_only2CTa	NoPrepr	SVD	6629	RNCT-Tx1_T200	N	Kept components	RNCT
Drug	T200_RCT	RNCT	Cell_line.Tx1_T200	Plate.99	STARD3NL	0.05	-0.151507431292369	pearson	1	Ttest_pvalue	Coefficient_of_eigenassay	SVD_pCMs_only2CTa	NoPrepr	SVD	10144	RNCT-Tx1_T200	N	Kept components	RNCT
Drug	T200_RCT	RNCT	Cell_line.Tx1_T200	Plate.99	STARD4	0.05	-0.0862129111824525	pearson	1	Ttest_pvalue	Coefficient_of_eigenassay	SVD_pCMs_only2CTa	NoPrepr	SVD	11307	RNCT-Tx1_T200	N	Kept components	RNCT
Drug	T200_RCT	RNCT	Cell_line.Tx1_T200	Plate.99	STARD5	0.05	-0.850315867426573	pearson	1	Ttest_pvalue	Coefficient_of_eigenassay	SVD_pCMs_only2CTa	NoPrepr	SVD	3583	RNCT-Tx1_T200	N	Kept components	RNCT
Drug	T200_RCT	RNCT	Cell_line.Tx1_T200	Plate.99	STARD7	0.05	-0.679352882669161	pearson	1	Ttest_pvalue	Coefficient_of_eigenassay	SVD_pCMs_only2CTa	NoPrepr	SVD	4563	RNCT-Tx1_T200	N	Kept components	RNCT
Drug	T200_RCT	RNCT	Cell_line.Tx1_T200	Plate.99	STARD8	0.05	0.607190798883055	pearson	1	Ttest_pvalue	Coefficient_of_eigenassay	SVD_pCMs_only2CTa	NoPrepr	SVD	5060	RNCT-Tx1_T200	N	Kept components	RNCT
Drug	T200_RCT	RNCT	Cell_line.Tx1_T200	Plate.99	STARD9	0.05	1.40332677274025	pearson	1	Ttest_pvalue	Coefficient_of_eigenassay	SVD_pCMs_only2CTa	NoPrepr	SVD	1563	RNCT-Tx1_T200	N	Kept components	RNCT
Drug	T200_RCT	RNCT	Cell_line.Tx1_T200	Plate.99	STAT1	0.05	1.12236049012605	pearson	1	Ttest_pvalue	Coefficient_of_eigenassay	SVD_pCMs_only2CTa	NoPrepr	SVD	2373	RNCT-Tx1_T200	N	Kept components	RNCT
Drug	T200_RCT	RNCT	Cell_line.Tx1_T200	Plate.99	STAT2	0.05	-0.14262654222691	pearson	1	Ttest_pvalue	Coefficient_of_eigenassay	SVD_pCMs_only2CTa	NoPrepr	SVD	10286	RNCT-Tx1_T200	N	Kept components	RNCT
Drug	T200_RCT	RNCT	Cell_line.Tx1_T200	Plate.99	STAT3	0.05	0.249813086534748	pearson	1	Ttest_pvalue	Coefficient_of_eigenassay	SVD_pCMs_only2CTa	NoPrepr	SVD	8740	RNCT-Tx1_T200	N	Kept components	RNCT
Drug	T200_RCT	RNCT	Cell_line.Tx1_T200	Plate.99	STAT4	0.05	-0.325079514404458	pearson	1	Ttest_pvalue	Coefficient_of_eigenassay	SVD_pCMs_only2CTa	NoPrepr	SVD	7805	RNCT-Tx1_T200	N	Kept components	RNCT
Drug	T200_RCT	RNCT	Cell_line.Tx1_T200	Plate.99	STAT5A	0.05	-0.250136557312154	pearson	1	Ttest_pvalue	Coefficient_of_eigenassay	SVD_pCMs_only2CTa	NoPrepr	SVD	8735	RNCT-Tx1_T200	N	Kept components	RNCT
Drug	T200_RCT	RNCT	Cell_line.Tx1_T200	Plate.99	STAT5B	0.05	0.0480081611030099	pearson	1	Ttest_pvalue	Coefficient_of_eigenassay	SVD_pCMs_only2CTa	NoPrepr	SVD	12020	RNCT-Tx1_T200	N	Kept components	RNCT
Drug	T200_RCT	RNCT	Cell_line.Tx1_T200	Plate.99	STAT6	0.05	0.28395846175502	pearson	1	Ttest_pvalue	Coefficient_of_eigenassay	SVD_pCMs_only2CTa	NoPrepr	SVD	8326	RNCT-Tx1_T200	N	Kept components	RNCT
Drug	T200_RCT	RNCT	Cell_line.Tx1_T200	Plate.99	STAU1	0.05	0.398738874314299	pearson	1	Ttest_pvalue	Coefficient_of_eigenassay	SVD_pCMs_only2CTa	NoPrepr	SVD	6996	RNCT-Tx1_T200	N	Kept components	RNCT
Drug	T200_RCT	RNCT	Cell_line.Tx1_T200	Plate.99	STAU2	0.05	0.645801012736894	pearson	1	Ttest_pvalue	Coefficient_of_eigenassay	SVD_pCMs_only2CTa	NoPrepr	SVD	4789	RNCT-Tx1_T200	N	Kept components	RNCT
Drug	T200_RCT	RNCT	Cell_line.Tx1_T200	Plate.99	STBD1	0.05	-0.00449969228878667	pearson	1	Ttest_pvalue	Coefficient_of_eigenassay	SVD_pCMs_only2CTa	NoPrepr	SVD	13837	RNCT-Tx1_T200	N	Kept components	RNCT
Drug	T200_RCT	RNCT	Cell_line.Tx1_T200	Plate.99	STC1	0.05	0.00639066070584444	pearson	1	Ttest_pvalue	Coefficient_of_eigenassay	SVD_pCMs_only2CTa	NoPrepr	SVD	13552	RNCT-Tx1_T200	N	Kept components	RNCT
Drug	T200_RCT	RNCT	Cell_line.Tx1_T200	Plate.99	STC2	0.05	0.142079109069976	pearson	1	Ttest_pvalue	Coefficient_of_eigenassay	SVD_pCMs_only2CTa	NoPrepr	SVD	10294	RNCT-Tx1_T200	N	Kept components	RNCT
Drug	T200_RCT	RNCT	Cell_line.Tx1_T200	Plate.99	STEAP1	0.05	0.000140463545551318	pearson	1	Ttest_pvalue	Coefficient_of_eigenassay	SVD_pCMs_only2CTa	NoPrepr	SVD	15178	RNCT-Tx1_T200	N	Kept components	RNCT
Drug	T200_RCT	RNCT	Cell_line.Tx1_T200	Plate.99	STEAP1B	0.05	0.000237449710815054	pearson	1	Ttest_pvalue	Coefficient_of_eigenassay	SVD_pCMs_only2CTa	NoPrepr	SVD	15095	RNCT-Tx1_T200	N	Kept components	RNCT
Drug	T200_RCT	RNCT	Cell_line.Tx1_T200	Plate.99	STEAP2	0.05	-0.00133972550791163	pearson	1	Ttest_pvalue	Coefficient_of_eigenassay	SVD_pCMs_only2CTa	NoPrepr	SVD	14581	RNCT-Tx1_T200	N	Kept components	RNCT
Drug	T200_RCT	RNCT	Cell_line.Tx1_T200	Plate.99	STEAP3	0.05	0.106828671848933	pearson	1	Ttest_pvalue	Coefficient_of_eigenassay	SVD_pCMs_only2CTa	NoPrepr	SVD	10921	RNCT-Tx1_T200	N	Kept components	RNCT
Drug	T200_RCT	RNCT	Cell_line.Tx1_T200	Plate.99	STIL	0.05	1.55132776575732	pearson	1	Ttest_pvalue	Coefficient_of_eigenassay	SVD_pCMs_only2CTa	NoPrepr	SVD	1257	RNCT-Tx1_T200	N	Kept components	RNCT
Drug	T200_RCT	RNCT	Cell_line.Tx1_T200	Plate.99	STIM1	0.05	-0.488547356260004	pearson	1	Ttest_pvalue	Coefficient_of_eigenassay	SVD_pCMs_only2CTa	NoPrepr	SVD	6039	RNCT-Tx1_T200	N	Kept components	RNCT
Drug	T200_RCT	RNCT	Cell_line.Tx1_T200	Plate.99	STIM2	0.05	-0.330784041901841	pearson	1	Ttest_pvalue	Coefficient_of_eigenassay	SVD_pCMs_only2CTa	NoPrepr	SVD	7728	RNCT-Tx1_T200	N	Kept components	RNCT
Drug	T200_RCT	RNCT	Cell_line.Tx1_T200	Plate.99	STIMATE	0.05	0.019061178146412	pearson	1	Ttest_pvalue	Coefficient_of_eigenassay	SVD_pCMs_only2CTa	NoPrepr	SVD	12739	RNCT-Tx1_T200	N	Kept components	RNCT
Drug	T200_RCT	RNCT	Cell_line.Tx1_T200	Plate.99	STIP1	0.05	-0.406902805710237	pearson	1	Ttest_pvalue	Coefficient_of_eigenassay	SVD_pCMs_only2CTa	NoPrepr	SVD	6910	RNCT-Tx1_T200	N	Kept components	RNCT
Drug	T200_RCT	RNCT	Cell_line.Tx1_T200	Plate.99	STK10	0.05	0.0926046794869591	pearson	1	Ttest_pvalue	Coefficient_of_eigenassay	SVD_pCMs_only2CTa	NoPrepr	SVD	11172	RNCT-Tx1_T200	N	Kept components	RNCT
Drug	T200_RCT	RNCT	Cell_line.Tx1_T200	Plate.99	STK11	0.05	-0.392707257960227	pearson	1	Ttest_pvalue	Coefficient_of_eigenassay	SVD_pCMs_only2CTa	NoPrepr	SVD	7065	RNCT-Tx1_T200	N	Kept components	RNCT
Drug	T200_RCT	RNCT	Cell_line.Tx1_T200	Plate.99	STK11IP	0.05	-0.354293811587598	pearson	1	Ttest_pvalue	Coefficient_of_eigenassay	SVD_pCMs_only2CTa	NoPrepr	SVD	7472	RNCT-Tx1_T200	N	Kept components	RNCT
Drug	T200_RCT	RNCT	Cell_line.Tx1_T200	Plate.99	STK16	0.05	-0.750067237361444	pearson	1	Ttest_pvalue	Coefficient_of_eigenassay	SVD_pCMs_only2CTa	NoPrepr	SVD	4135	RNCT-Tx1_T200	N	Kept components	RNCT
Drug	T200_RCT	RNCT	Cell_line.Tx1_T200	Plate.99	STK17A	0.05	0.807903793089666	pearson	1	Ttest_pvalue	Coefficient_of_eigenassay	SVD_pCMs_only2CTa	NoPrepr	SVD	3806	RNCT-Tx1_T200	N	Kept components	RNCT
Drug	T200_RCT	RNCT	Cell_line.Tx1_T200	Plate.99	STK17B	0.05	0.713242897806899	pearson	1	Ttest_pvalue	Coefficient_of_eigenassay	SVD_pCMs_only2CTa	NoPrepr	SVD	4354	RNCT-Tx1_T200	N	Kept components	RNCT
Drug	T200_RCT	RNCT	Cell_line.Tx1_T200	Plate.99	STK24	0.05	-0.189503198906006	pearson	1	Ttest_pvalue	Coefficient_of_eigenassay	SVD_pCMs_only2CTa	NoPrepr	SVD	9599	RNCT-Tx1_T200	N	Kept components	RNCT
Drug	T200_RCT	RNCT	Cell_line.Tx1_T200	Plate.99	STK25	0.05	-0.713516547574763	pearson	1	Ttest_pvalue	Coefficient_of_eigenassay	SVD_pCMs_only2CTa	NoPrepr	SVD	4352	RNCT-Tx1_T200	N	Kept components	RNCT
Drug	T200_RCT	RNCT	Cell_line.Tx1_T200	Plate.99	STK26	0.05	-0.0571633573249589	pearson	1	Ttest_pvalue	Coefficient_of_eigenassay	SVD_pCMs_only2CTa	NoPrepr	SVD	11846	RNCT-Tx1_T200	N	Kept components	RNCT
Drug	T200_RCT	RNCT	Cell_line.Tx1_T200	Plate.99	STK3	0.05	0.537571411455689	pearson	1	Ttest_pvalue	Coefficient_of_eigenassay	SVD_pCMs_only2CTa	NoPrepr	SVD	5606	RNCT-Tx1_T200	N	Kept components	RNCT
Drug	T200_RCT	RNCT	Cell_line.Tx1_T200	Plate.99	STK31	0.05	0.0025340756283458	pearson	1	Ttest_pvalue	Coefficient_of_eigenassay	SVD_pCMs_only2CTa	NoPrepr	SVD	14223	RNCT-Tx1_T200	N	Kept components	RNCT
Drug	T200_RCT	RNCT	Cell_line.Tx1_T200	Plate.99	STK32A	0.05	0.840028135849071	pearson	1	Ttest_pvalue	Coefficient_of_eigenassay	SVD_pCMs_only2CTa	NoPrepr	SVD	3633	RNCT-Tx1_T200	N	Kept components	RNCT
Drug	T200_RCT	RNCT	Cell_line.Tx1_T200	Plate.99	STK32B	0.05	0.461374970781018	pearson	1	Ttest_pvalue	Coefficient_of_eigenassay	SVD_pCMs_only2CTa	NoPrepr	SVD	6290	RNCT-Tx1_T200	N	Kept components	RNCT
Drug	T200_RCT	RNCT	Cell_line.Tx1_T200	Plate.99	STK32C	0.05	-0.832947593437227	pearson	1	Ttest_pvalue	Coefficient_of_eigenassay	SVD_pCMs_only2CTa	NoPrepr	SVD	3679	RNCT-Tx1_T200	N	Kept components	RNCT
Drug	T200_RCT	RNCT	Cell_line.Tx1_T200	Plate.99	STK33	0.05	0.453205457397018	pearson	1	Ttest_pvalue	Coefficient_of_eigenassay	SVD_pCMs_only2CTa	NoPrepr	SVD	6392	RNCT-Tx1_T200	N	Kept components	RNCT
Drug	T200_RCT	RNCT	Cell_line.Tx1_T200	Plate.99	STK35	0.05	0.198575133228359	pearson	1	Ttest_pvalue	Coefficient_of_eigenassay	SVD_pCMs_only2CTa	NoPrepr	SVD	9458	RNCT-Tx1_T200	N	Kept components	RNCT
Drug	T200_RCT	RNCT	Cell_line.Tx1_T200	Plate.99	STK36	0.05	0.466330084259424	pearson	1	Ttest_pvalue	Coefficient_of_eigenassay	SVD_pCMs_only2CTa	NoPrepr	SVD	6238	RNCT-Tx1_T200	N	Kept components	RNCT
Drug	T200_RCT	RNCT	Cell_line.Tx1_T200	Plate.99	STK38	0.05	0.0363782718171657	pearson	1	Ttest_pvalue	Coefficient_of_eigenassay	SVD_pCMs_only2CTa	NoPrepr	SVD	12266	RNCT-Tx1_T200	N	Kept components	RNCT
Drug	T200_RCT	RNCT	Cell_line.Tx1_T200	Plate.99	STK38L	0.05	1.1611122293878	pearson	1	Ttest_pvalue	Coefficient_of_eigenassay	SVD_pCMs_only2CTa	NoPrepr	SVD	2227	RNCT-Tx1_T200	N	Kept components	RNCT
Drug	T200_RCT	RNCT	Cell_line.Tx1_T200	Plate.99	STK39	0.05	0.41327301240337	pearson	1	Ttest_pvalue	Coefficient_of_eigenassay	SVD_pCMs_only2CTa	NoPrepr	SVD	6823	RNCT-Tx1_T200	N	Kept components	RNCT
Drug	T200_RCT	RNCT	Cell_line.Tx1_T200	Plate.99	STK4	0.05	0.770354120983079	pearson	1	Ttest_pvalue	Coefficient_of_eigenassay	SVD_pCMs_only2CTa	NoPrepr	SVD	4040	RNCT-Tx1_T200	N	Kept components	RNCT
Drug	T200_RCT	RNCT	Cell_line.Tx1_T200	Plate.99	STK40	0.05	-0.402314453230088	pearson	1	Ttest_pvalue	Coefficient_of_eigenassay	SVD_pCMs_only2CTa	NoPrepr	SVD	6960	RNCT-Tx1_T200	N	Kept components	RNCT
Drug	T200_RCT	RNCT	Cell_line.Tx1_T200	Plate.99	STKLD1	0.05	0.267575840958231	pearson	1	Ttest_pvalue	Coefficient_of_eigenassay	SVD_pCMs_only2CTa	NoPrepr	SVD	8540	RNCT-Tx1_T200	N	Kept components	RNCT
Drug	T200_RCT	RNCT	Cell_line.Tx1_T200	Plate.99	STMN1	0.05	-0.530876058127414	pearson	1	Ttest_pvalue	Coefficient_of_eigenassay	SVD_pCMs_only2CTa	NoPrepr	SVD	5660	RNCT-Tx1_T200	N	Kept components	RNCT
Drug	T200_RCT	RNCT	Cell_line.Tx1_T200	Plate.99	STMN2	0.05	-0.181406450141166	pearson	1	Ttest_pvalue	Coefficient_of_eigenassay	SVD_pCMs_only2CTa	NoPrepr	SVD	9709	RNCT-Tx1_T200	N	Kept components	RNCT
Drug	T200_RCT	RNCT	Cell_line.Tx1_T200	Plate.99	STMN3	0.05	-0.446821429389338	pearson	1	Ttest_pvalue	Coefficient_of_eigenassay	SVD_pCMs_only2CTa	NoPrepr	SVD	6453	RNCT-Tx1_T200	N	Kept components	RNCT
Drug	T200_RCT	RNCT	Cell_line.Tx1_T200	Plate.99	STMN4	0.05	-0.034681327539881	pearson	1	Ttest_pvalue	Coefficient_of_eigenassay	SVD_pCMs_only2CTa	NoPrepr	SVD	12296	RNCT-Tx1_T200	N	Kept components	RNCT
Drug	T200_RCT	RNCT	Cell_line.Tx1_T200	Plate.99	STMND1	0.05	-0.364144363244435	pearson	1	Ttest_pvalue	Coefficient_of_eigenassay	SVD_pCMs_only2CTa	NoPrepr	SVD	7367	RNCT-Tx1_T200	N	Kept components	RNCT
Drug	T200_RCT	RNCT	Cell_line.Tx1_T200	Plate.99	STMP1	0.05	-1.25223254036584	pearson	1	Ttest_pvalue	Coefficient_of_eigenassay	SVD_pCMs_only2CTa	NoPrepr	SVD	1940	RNCT-Tx1_T200	N	Kept components	RNCT
Drug	T200_RCT	RNCT	Cell_line.Tx1_T200	Plate.99	STN1	0.05	-0.8711083707258	pearson	1	Ttest_pvalue	Coefficient_of_eigenassay	SVD_pCMs_only2CTa	NoPrepr	SVD	3474	RNCT-Tx1_T200	N	Kept components	RNCT
Drug	T200_RCT	RNCT	Cell_line.Tx1_T200	Plate.99	STOM	0.05	-0.303803747079083	pearson	1	Ttest_pvalue	Coefficient_of_eigenassay	SVD_pCMs_only2CTa	NoPrepr	SVD	8053	RNCT-Tx1_T200	N	Kept components	RNCT
Drug	T200_RCT	RNCT	Cell_line.Tx1_T200	Plate.99	STOML1	0.05	-1.40488118139704	pearson	1	Ttest_pvalue	Coefficient_of_eigenassay	SVD_pCMs_only2CTa	NoPrepr	SVD	1560	RNCT-Tx1_T200	N	Kept components	RNCT
Drug	T200_RCT	RNCT	Cell_line.Tx1_T200	Plate.99	STOML2	0.05	-1.70151551583784	pearson	1	Ttest_pvalue	Coefficient_of_eigenassay	SVD_pCMs_only2CTa	NoPrepr	SVD	989	RNCT-Tx1_T200	N	Kept components	RNCT
Drug	T200_RCT	RNCT	Cell_line.Tx1_T200	Plate.99	STOML3	0.05	0.00242595513124568	pearson	1	Ttest_pvalue	Coefficient_of_eigenassay	SVD_pCMs_only2CTa	NoPrepr	SVD	14255	RNCT-Tx1_T200	N	Kept components	RNCT
Drug	T200_RCT	RNCT	Cell_line.Tx1_T200	Plate.99	STON1	0.05	0.301115522993781	pearson	1	Ttest_pvalue	Coefficient_of_eigenassay	SVD_pCMs_only2CTa	NoPrepr	SVD	8087	RNCT-Tx1_T200	N	Kept components	RNCT
Drug	T200_RCT	RNCT	Cell_line.Tx1_T200	Plate.99	STON1-GTF2A1L	0.05	0.00883109233190456	pearson	1	Ttest_pvalue	Coefficient_of_eigenassay	SVD_pCMs_only2CTa	NoPrepr	SVD	13316	RNCT-Tx1_T200	N	Kept components	RNCT
Drug	T200_RCT	RNCT	Cell_line.Tx1_T200	Plate.99	STON2	0.05	0.00874568542001176	pearson	1	Ttest_pvalue	Coefficient_of_eigenassay	SVD_pCMs_only2CTa	NoPrepr	SVD	13322	RNCT-Tx1_T200	N	Kept components	RNCT
Drug	T200_RCT	RNCT	Cell_line.Tx1_T200	Plate.99	STOX1	0.05	0.404003938857972	pearson	1	Ttest_pvalue	Coefficient_of_eigenassay	SVD_pCMs_only2CTa	NoPrepr	SVD	6945	RNCT-Tx1_T200	N	Kept components	RNCT
Drug	T200_RCT	RNCT	Cell_line.Tx1_T200	Plate.99	STOX2	0.05	1.74308156401934	pearson	1	Ttest_pvalue	Coefficient_of_eigenassay	SVD_pCMs_only2CTa	NoPrepr	SVD	928	RNCT-Tx1_T200	N	Kept components	RNCT
Drug	T200_RCT	RNCT	Cell_line.Tx1_T200	Plate.99	STPG1	0.05	-0.0572605970069523	pearson	1	Ttest_pvalue	Coefficient_of_eigenassay	SVD_pCMs_only2CTa	NoPrepr	SVD	11843	RNCT-Tx1_T200	N	Kept components	RNCT
Drug	T200_RCT	RNCT	Cell_line.Tx1_T200	Plate.99	STRA6	0.05	0.454254917701177	pearson	1	Ttest_pvalue	Coefficient_of_eigenassay	SVD_pCMs_only2CTa	NoPrepr	SVD	6377	RNCT-Tx1_T200	N	Kept components	RNCT
Drug	T200_RCT	RNCT	Cell_line.Tx1_T200	Plate.99	STRADA	0.05	-0.279025968524603	pearson	1	Ttest_pvalue	Coefficient_of_eigenassay	SVD_pCMs_only2CTa	NoPrepr	SVD	8386	RNCT-Tx1_T200	N	Kept components	RNCT
Drug	T200_RCT	RNCT	Cell_line.Tx1_T200	Plate.99	STRADB	0.05	-0.278863536387995	pearson	1	Ttest_pvalue	Coefficient_of_eigenassay	SVD_pCMs_only2CTa	NoPrepr	SVD	8388	RNCT-Tx1_T200	N	Kept components	RNCT
Drug	T200_RCT	RNCT	Cell_line.Tx1_T200	Plate.99	STRAP	0.05	-0.19775812721486	pearson	1	Ttest_pvalue	Coefficient_of_eigenassay	SVD_pCMs_only2CTa	NoPrepr	SVD	9469	RNCT-Tx1_T200	N	Kept components	RNCT
Drug	T200_RCT	RNCT	Cell_line.Tx1_T200	Plate.99	STRBP	0.05	0.806384622325012	pearson	1	Ttest_pvalue	Coefficient_of_eigenassay	SVD_pCMs_only2CTa	NoPrepr	SVD	3820	RNCT-Tx1_T200	N	Kept components	RNCT
Drug	T200_RCT	RNCT	Cell_line.Tx1_T200	Plate.99	STRC	0.05	0.431998162818223	pearson	1	Ttest_pvalue	Coefficient_of_eigenassay	SVD_pCMs_only2CTa	NoPrepr	SVD	6625	RNCT-Tx1_T200	N	Kept components	RNCT
Drug	T200_RCT	RNCT	Cell_line.Tx1_T200	Plate.99	STRIP1	0.05	0.436699122336486	pearson	1	Ttest_pvalue	Coefficient_of_eigenassay	SVD_pCMs_only2CTa	NoPrepr	SVD	6568	RNCT-Tx1_T200	N	Kept components	RNCT
Drug	T200_RCT	RNCT	Cell_line.Tx1_T200	Plate.99	STRIP2	0.05	0.647450634027349	pearson	1	Ttest_pvalue	Coefficient_of_eigenassay	SVD_pCMs_only2CTa	NoPrepr	SVD	4771	RNCT-Tx1_T200	N	Kept components	RNCT
Drug	T200_RCT	RNCT	Cell_line.Tx1_T200	Plate.99	STRN	0.05	1.63919605964857	pearson	1	Ttest_pvalue	Coefficient_of_eigenassay	SVD_pCMs_only2CTa	NoPrepr	SVD	1107	RNCT-Tx1_T200	N	Kept components	RNCT
Drug	T200_RCT	RNCT	Cell_line.Tx1_T200	Plate.99	STRN3	0.05	2.57660023718877	pearson	1	Ttest_pvalue	Coefficient_of_eigenassay	SVD_pCMs_only2CTa	NoPrepr	SVD	249	RNCT-Tx1_T200	N	Kept components	RNCT
Drug	T200_RCT	RNCT	Cell_line.Tx1_T200	Plate.99	STRN4	0.05	0.0407979732474973	pearson	1	Ttest_pvalue	Coefficient_of_eigenassay	SVD_pCMs_only2CTa	NoPrepr	SVD	12164	RNCT-Tx1_T200	N	Kept components	RNCT
Drug	T200_RCT	RNCT	Cell_line.Tx1_T200	Plate.99	STS	0.05	-0.376515809546309	pearson	1	Ttest_pvalue	Coefficient_of_eigenassay	SVD_pCMs_only2CTa	NoPrepr	SVD	7239	RNCT-Tx1_T200	N	Kept components	RNCT
Drug	T200_RCT	RNCT	Cell_line.Tx1_T200	Plate.99	STT3A	0.05	-0.199967832880772	pearson	1	Ttest_pvalue	Coefficient_of_eigenassay	SVD_pCMs_only2CTa	NoPrepr	SVD	9439	RNCT-Tx1_T200	N	Kept components	RNCT
Drug	T200_RCT	RNCT	Cell_line.Tx1_T200	Plate.99	STT3B	0.05	0.394607301454424	pearson	1	Ttest_pvalue	Coefficient_of_eigenassay	SVD_pCMs_only2CTa	NoPrepr	SVD	7037	RNCT-Tx1_T200	N	Kept components	RNCT
Drug	T200_RCT	RNCT	Cell_line.Tx1_T200	Plate.99	STUB1	0.05	-0.546074758365744	pearson	1	Ttest_pvalue	Coefficient_of_eigenassay	SVD_pCMs_only2CTa	NoPrepr	SVD	5548	RNCT-Tx1_T200	N	Kept components	RNCT
Drug	T200_RCT	RNCT	Cell_line.Tx1_T200	Plate.99	STUM	0.05	0.719848436810748	pearson	1	Ttest_pvalue	Coefficient_of_eigenassay	SVD_pCMs_only2CTa	NoPrepr	SVD	4316	RNCT-Tx1_T200	N	Kept components	RNCT
Drug	T200_RCT	RNCT	Cell_line.Tx1_T200	Plate.99	STX10	0.05	-1.25808252906849	pearson	1	Ttest_pvalue	Coefficient_of_eigenassay	SVD_pCMs_only2CTa	NoPrepr	SVD	1925	RNCT-Tx1_T200	N	Kept components	RNCT
Drug	T200_RCT	RNCT	Cell_line.Tx1_T200	Plate.99	STX11	0.05	-0.0174825768717683	pearson	1	Ttest_pvalue	Coefficient_of_eigenassay	SVD_pCMs_only2CTa	NoPrepr	SVD	12798	RNCT-Tx1_T200	N	Kept components	RNCT
Drug	T200_RCT	RNCT	Cell_line.Tx1_T200	Plate.99	STX12	0.05	-0.359699791237607	pearson	1	Ttest_pvalue	Coefficient_of_eigenassay	SVD_pCMs_only2CTa	NoPrepr	SVD	7422	RNCT-Tx1_T200	N	Kept components	RNCT
Drug	T200_RCT	RNCT	Cell_line.Tx1_T200	Plate.99	STX16	0.05	0.00326309486240625	pearson	1	Ttest_pvalue	Coefficient_of_eigenassay	SVD_pCMs_only2CTa	NoPrepr	SVD	14060	RNCT-Tx1_T200	N	Kept components	RNCT
Drug	T200_RCT	RNCT	Cell_line.Tx1_T200	Plate.99	STX17	0.05	0.659021280264784	pearson	1	Ttest_pvalue	Coefficient_of_eigenassay	SVD_pCMs_only2CTa	NoPrepr	SVD	4698	RNCT-Tx1_T200	N	Kept components	RNCT
Drug	T200_RCT	RNCT	Cell_line.Tx1_T200	Plate.99	STX18	0.05	-0.375400929697452	pearson	1	Ttest_pvalue	Coefficient_of_eigenassay	SVD_pCMs_only2CTa	NoPrepr	SVD	7251	RNCT-Tx1_T200	N	Kept components	RNCT
Drug	T200_RCT	RNCT	Cell_line.Tx1_T200	Plate.99	STX19	0.05	-0.0031994581547072	pearson	1	Ttest_pvalue	Coefficient_of_eigenassay	SVD_pCMs_only2CTa	NoPrepr	SVD	14076	RNCT-Tx1_T200	N	Kept components	RNCT
Drug	T200_RCT	RNCT	Cell_line.Tx1_T200	Plate.99	STX1A	0.05	0.0275547550665453	pearson	1	Ttest_pvalue	Coefficient_of_eigenassay	SVD_pCMs_only2CTa	NoPrepr	SVD	12482	RNCT-Tx1_T200	N	Kept components	RNCT
Drug	T200_RCT	RNCT	Cell_line.Tx1_T200	Plate.99	STX1B	0.05	-0.436562212552487	pearson	1	Ttest_pvalue	Coefficient_of_eigenassay	SVD_pCMs_only2CTa	NoPrepr	SVD	6571	RNCT-Tx1_T200	N	Kept components	RNCT
Drug	T200_RCT	RNCT	Cell_line.Tx1_T200	Plate.99	STX2	0.05	0.0858449879005792	pearson	1	Ttest_pvalue	Coefficient_of_eigenassay	SVD_pCMs_only2CTa	NoPrepr	SVD	11315	RNCT-Tx1_T200	N	Kept components	RNCT
Drug	T200_RCT	RNCT	Cell_line.Tx1_T200	Plate.99	STX3	0.05	0.144293906500097	pearson	1	Ttest_pvalue	Coefficient_of_eigenassay	SVD_pCMs_only2CTa	NoPrepr	SVD	10255	RNCT-Tx1_T200	N	Kept components	RNCT
Drug	T200_RCT	RNCT	Cell_line.Tx1_T200	Plate.99	STX4	0.05	-0.367765513645424	pearson	1	Ttest_pvalue	Coefficient_of_eigenassay	SVD_pCMs_only2CTa	NoPrepr	SVD	7340	RNCT-Tx1_T200	N	Kept components	RNCT
Drug	T200_RCT	RNCT	Cell_line.Tx1_T200	Plate.99	STX5	0.05	-1.39737435833475	pearson	1	Ttest_pvalue	Coefficient_of_eigenassay	SVD_pCMs_only2CTa	NoPrepr	SVD	1575	RNCT-Tx1_T200	N	Kept components	RNCT
Drug	T200_RCT	RNCT	Cell_line.Tx1_T200	Plate.99	STX6	0.05	0.39128986359229	pearson	1	Ttest_pvalue	Coefficient_of_eigenassay	SVD_pCMs_only2CTa	NoPrepr	SVD	7080	RNCT-Tx1_T200	N	Kept components	RNCT
Drug	T200_RCT	RNCT	Cell_line.Tx1_T200	Plate.99	STX7	0.05	-0.0176042725130837	pearson	1	Ttest_pvalue	Coefficient_of_eigenassay	SVD_pCMs_only2CTa	NoPrepr	SVD	12794	RNCT-Tx1_T200	N	Kept components	RNCT
Drug	T200_RCT	RNCT	Cell_line.Tx1_T200	Plate.99	STX8	0.05	-1.23462568978698	pearson	1	Ttest_pvalue	Coefficient_of_eigenassay	SVD_pCMs_only2CTa	NoPrepr	SVD	1991	RNCT-Tx1_T200	N	Kept components	RNCT
Drug	T200_RCT	RNCT	Cell_line.Tx1_T200	Plate.99	STXBP1	0.05	0.230662863568902	pearson	1	Ttest_pvalue	Coefficient_of_eigenassay	SVD_pCMs_only2CTa	NoPrepr	SVD	9008	RNCT-Tx1_T200	N	Kept components	RNCT
Drug	T200_RCT	RNCT	Cell_line.Tx1_T200	Plate.99	STXBP2	0.05	-0.386331107442001	pearson	1	Ttest_pvalue	Coefficient_of_eigenassay	SVD_pCMs_only2CTa	NoPrepr	SVD	7129	RNCT-Tx1_T200	N	Kept components	RNCT
Drug	T200_RCT	RNCT	Cell_line.Tx1_T200	Plate.99	STXBP3	0.05	0.226935505588094	pearson	1	Ttest_pvalue	Coefficient_of_eigenassay	SVD_pCMs_only2CTa	NoPrepr	SVD	9070	RNCT-Tx1_T200	N	Kept components	RNCT
Drug	T200_RCT	RNCT	Cell_line.Tx1_T200	Plate.99	STXBP4	0.05	0.442889958026999	pearson	1	Ttest_pvalue	Coefficient_of_eigenassay	SVD_pCMs_only2CTa	NoPrepr	SVD	6495	RNCT-Tx1_T200	N	Kept components	RNCT
Drug	T200_RCT	RNCT	Cell_line.Tx1_T200	Plate.99	STXBP5	0.05	1.7339042162389	pearson	1	Ttest_pvalue	Coefficient_of_eigenassay	SVD_pCMs_only2CTa	NoPrepr	SVD	943	RNCT-Tx1_T200	N	Kept components	RNCT
Drug	T200_RCT	RNCT	Cell_line.Tx1_T200	Plate.99	STXBP5L	0.05	1.25886768420207	pearson	1	Ttest_pvalue	Coefficient_of_eigenassay	SVD_pCMs_only2CTa	NoPrepr	SVD	1922	RNCT-Tx1_T200	N	Kept components	RNCT
Drug	T200_RCT	RNCT	Cell_line.Tx1_T200	Plate.99	STXBP6	0.05	-0.885585637515788	pearson	1	Ttest_pvalue	Coefficient_of_eigenassay	SVD_pCMs_only2CTa	NoPrepr	SVD	3388	RNCT-Tx1_T200	N	Kept components	RNCT
Drug	T200_RCT	RNCT	Cell_line.Tx1_T200	Plate.99	STYX	0.05	-0.116978120409257	pearson	1	Ttest_pvalue	Coefficient_of_eigenassay	SVD_pCMs_only2CTa	NoPrepr	SVD	10741	RNCT-Tx1_T200	N	Kept components	RNCT
Drug	T200_RCT	RNCT	Cell_line.Tx1_T200	Plate.99	STYXL1	0.05	-1.1516518813881	pearson	1	Ttest_pvalue	Coefficient_of_eigenassay	SVD_pCMs_only2CTa	NoPrepr	SVD	2268	RNCT-Tx1_T200	N	Kept components	RNCT
Drug	T200_RCT	RNCT	Cell_line.Tx1_T200	Plate.99	SUB1	0.05	-0.834179894546523	pearson	1	Ttest_pvalue	Coefficient_of_eigenassay	SVD_pCMs_only2CTa	NoPrepr	SVD	3670	RNCT-Tx1_T200	N	Kept components	RNCT
Drug	T200_RCT	RNCT	Cell_line.Tx1_T200	Plate.99	SUCLA2	0.05	0.824775942662424	pearson	1	Ttest_pvalue	Coefficient_of_eigenassay	SVD_pCMs_only2CTa	NoPrepr	SVD	3711	RNCT-Tx1_T200	N	Kept components	RNCT
Drug	T200_RCT	RNCT	Cell_line.Tx1_T200	Plate.99	SUCLG1	0.05	-1.56449564860581	pearson	1	Ttest_pvalue	Coefficient_of_eigenassay	SVD_pCMs_only2CTa	NoPrepr	SVD	1230	RNCT-Tx1_T200	N	Kept components	RNCT
Drug	T200_RCT	RNCT	Cell_line.Tx1_T200	Plate.99	SUCLG2	0.05	-0.0878431060402471	pearson	1	Ttest_pvalue	Coefficient_of_eigenassay	SVD_pCMs_only2CTa	NoPrepr	SVD	11273	RNCT-Tx1_T200	N	Kept components	RNCT
Drug	T200_RCT	RNCT	Cell_line.Tx1_T200	Plate.99	SUCNR1	0.05	-0.0110300070319515	pearson	1	Ttest_pvalue	Coefficient_of_eigenassay	SVD_pCMs_only2CTa	NoPrepr	SVD	13162	RNCT-Tx1_T200	N	Kept components	RNCT
Drug	T200_RCT	RNCT	Cell_line.Tx1_T200	Plate.99	SUCO	0.05	0.264320972821016	pearson	1	Ttest_pvalue	Coefficient_of_eigenassay	SVD_pCMs_only2CTa	NoPrepr	SVD	8571	RNCT-Tx1_T200	N	Kept components	RNCT
Drug	T200_RCT	RNCT	Cell_line.Tx1_T200	Plate.99	SUDS3	0.05	0.53214427268535	pearson	1	Ttest_pvalue	Coefficient_of_eigenassay	SVD_pCMs_only2CTa	NoPrepr	SVD	5648	RNCT-Tx1_T200	N	Kept components	RNCT
Drug	T200_RCT	RNCT	Cell_line.Tx1_T200	Plate.99	SUFU	0.05	0.183344120208432	pearson	1	Ttest_pvalue	Coefficient_of_eigenassay	SVD_pCMs_only2CTa	NoPrepr	SVD	9683	RNCT-Tx1_T200	N	Kept components	RNCT
Drug	T200_RCT	RNCT	Cell_line.Tx1_T200	Plate.99	SUGCT	0.05	-0.3273475026169	pearson	1	Ttest_pvalue	Coefficient_of_eigenassay	SVD_pCMs_only2CTa	NoPrepr	SVD	7771	RNCT-Tx1_T200	N	Kept components	RNCT
Drug	T200_RCT	RNCT	Cell_line.Tx1_T200	Plate.99	SUGP1	0.05	-0.728491669039107	pearson	1	Ttest_pvalue	Coefficient_of_eigenassay	SVD_pCMs_only2CTa	NoPrepr	SVD	4267	RNCT-Tx1_T200	N	Kept components	RNCT
Drug	T200_RCT	RNCT	Cell_line.Tx1_T200	Plate.99	SUGP2	0.05	0.0683497567035804	pearson	1	Ttest_pvalue	Coefficient_of_eigenassay	SVD_pCMs_only2CTa	NoPrepr	SVD	11640	RNCT-Tx1_T200	N	Kept components	RNCT
Drug	T200_RCT	RNCT	Cell_line.Tx1_T200	Plate.99	SUGT1	0.05	-0.151032238091033	pearson	1	Ttest_pvalue	Coefficient_of_eigenassay	SVD_pCMs_only2CTa	NoPrepr	SVD	10154	RNCT-Tx1_T200	N	Kept components	RNCT
Drug	T200_RCT	RNCT	Cell_line.Tx1_T200	Plate.99	SULF1	0.05	0.890321444493534	pearson	1	Ttest_pvalue	Coefficient_of_eigenassay	SVD_pCMs_only2CTa	NoPrepr	SVD	3364	RNCT-Tx1_T200	N	Kept components	RNCT
Drug	T200_RCT	RNCT	Cell_line.Tx1_T200	Plate.99	SULF2	0.05	-0.118064544774627	pearson	1	Ttest_pvalue	Coefficient_of_eigenassay	SVD_pCMs_only2CTa	NoPrepr	SVD	10719	RNCT-Tx1_T200	N	Kept components	RNCT
Drug	T200_RCT	RNCT	Cell_line.Tx1_T200	Plate.99	SULT1A1	0.05	-0.951470011808879	pearson	1	Ttest_pvalue	Coefficient_of_eigenassay	SVD_pCMs_only2CTa	NoPrepr	SVD	3069	RNCT-Tx1_T200	N	Kept components	RNCT
Drug	T200_RCT	RNCT	Cell_line.Tx1_T200	Plate.99	SULT1A2	0.05	-0.00382757970440227	pearson	1	Ttest_pvalue	Coefficient_of_eigenassay	SVD_pCMs_only2CTa	NoPrepr	SVD	13953	RNCT-Tx1_T200	N	Kept components	RNCT
Drug	T200_RCT	RNCT	Cell_line.Tx1_T200	Plate.99	SULT1B1	0.05	0.00197055169134215	pearson	1	Ttest_pvalue	Coefficient_of_eigenassay	SVD_pCMs_only2CTa	NoPrepr	SVD	14366	RNCT-Tx1_T200	N	Kept components	RNCT
Drug	T200_RCT	RNCT	Cell_line.Tx1_T200	Plate.99	SULT1C2	0.05	0.000203450076854599	pearson	1	Ttest_pvalue	Coefficient_of_eigenassay	SVD_pCMs_only2CTa	NoPrepr	SVD	15123	RNCT-Tx1_T200	N	Kept components	RNCT
Drug	T200_RCT	RNCT	Cell_line.Tx1_T200	Plate.99	SULT1C4	0.05	-0.247701932331228	pearson	1	Ttest_pvalue	Coefficient_of_eigenassay	SVD_pCMs_only2CTa	NoPrepr	SVD	8772	RNCT-Tx1_T200	N	Kept components	RNCT
Drug	T200_RCT	RNCT	Cell_line.Tx1_T200	Plate.99	SULT1E1	0.05	0.0380776047350249	pearson	1	Ttest_pvalue	Coefficient_of_eigenassay	SVD_pCMs_only2CTa	NoPrepr	SVD	12223	RNCT-Tx1_T200	N	Kept components	RNCT
Drug	T200_RCT	RNCT	Cell_line.Tx1_T200	Plate.99	SULT4A1	0.05	-0.082332552441147	pearson	1	Ttest_pvalue	Coefficient_of_eigenassay	SVD_pCMs_only2CTa	NoPrepr	SVD	11379	RNCT-Tx1_T200	N	Kept components	RNCT
Drug	T200_RCT	RNCT	Cell_line.Tx1_T200	Plate.99	SUMF1	0.05	-0.522908517934397	pearson	1	Ttest_pvalue	Coefficient_of_eigenassay	SVD_pCMs_only2CTa	NoPrepr	SVD	5724	RNCT-Tx1_T200	N	Kept components	RNCT
Drug	T200_RCT	RNCT	Cell_line.Tx1_T200	Plate.99	SUMF2	0.05	0.254808776560902	pearson	1	Ttest_pvalue	Coefficient_of_eigenassay	SVD_pCMs_only2CTa	NoPrepr	SVD	8673	RNCT-Tx1_T200	N	Kept components	RNCT
Drug	T200_RCT	RNCT	Cell_line.Tx1_T200	Plate.99	SUMO1	0.05	-0.836996713983007	pearson	1	Ttest_pvalue	Coefficient_of_eigenassay	SVD_pCMs_only2CTa	NoPrepr	SVD	3654	RNCT-Tx1_T200	N	Kept components	RNCT
Drug	T200_RCT	RNCT	Cell_line.Tx1_T200	Plate.99	SUMO2	0.05	-0.341412406429547	pearson	1	Ttest_pvalue	Coefficient_of_eigenassay	SVD_pCMs_only2CTa	NoPrepr	SVD	7624	RNCT-Tx1_T200	N	Kept components	RNCT
Drug	T200_RCT	RNCT	Cell_line.Tx1_T200	Plate.99	SUMO3	0.05	-0.945281729695493	pearson	1	Ttest_pvalue	Coefficient_of_eigenassay	SVD_pCMs_only2CTa	NoPrepr	SVD	3100	RNCT-Tx1_T200	N	Kept components	RNCT
Drug	T200_RCT	RNCT	Cell_line.Tx1_T200	Plate.99	SUMO4	0.05	0.022205272346564	pearson	1	Ttest_pvalue	Coefficient_of_eigenassay	SVD_pCMs_only2CTa	NoPrepr	SVD	12635	RNCT-Tx1_T200	N	Kept components	RNCT
Drug	T200_RCT	RNCT	Cell_line.Tx1_T200	Plate.99	SUN1	0.05	1.48730942380286	pearson	1	Ttest_pvalue	Coefficient_of_eigenassay	SVD_pCMs_only2CTa	NoPrepr	SVD	1375	RNCT-Tx1_T200	N	Kept components	RNCT
Drug	T200_RCT	RNCT	Cell_line.Tx1_T200	Plate.99	SUN2	0.05	0.056369097117849	pearson	1	Ttest_pvalue	Coefficient_of_eigenassay	SVD_pCMs_only2CTa	NoPrepr	SVD	11860	RNCT-Tx1_T200	N	Kept components	RNCT
Drug	T200_RCT	RNCT	Cell_line.Tx1_T200	Plate.99	SUOX	0.05	-0.265322206436185	pearson	1	Ttest_pvalue	Coefficient_of_eigenassay	SVD_pCMs_only2CTa	NoPrepr	SVD	8561	RNCT-Tx1_T200	N	Kept components	RNCT
Drug	T200_RCT	RNCT	Cell_line.Tx1_T200	Plate.99	SUPT16H	0.05	0.777222941887693	pearson	1	Ttest_pvalue	Coefficient_of_eigenassay	SVD_pCMs_only2CTa	NoPrepr	SVD	4000	RNCT-Tx1_T200	N	Kept components	RNCT
Drug	T200_RCT	RNCT	Cell_line.Tx1_T200	Plate.99	SUPT20H	0.05	0.369364602367373	pearson	1	Ttest_pvalue	Coefficient_of_eigenassay	SVD_pCMs_only2CTa	NoPrepr	SVD	7323	RNCT-Tx1_T200	N	Kept components	RNCT
Drug	T200_RCT	RNCT	Cell_line.Tx1_T200	Plate.99	SUPT3H	0.05	0.477156079512152	pearson	1	Ttest_pvalue	Coefficient_of_eigenassay	SVD_pCMs_only2CTa	NoPrepr	SVD	6125	RNCT-Tx1_T200	N	Kept components	RNCT
Drug	T200_RCT	RNCT	Cell_line.Tx1_T200	Plate.99	SUPT4H1	0.05	-0.990530438614521	pearson	1	Ttest_pvalue	Coefficient_of_eigenassay	SVD_pCMs_only2CTa	NoPrepr	SVD	2895	RNCT-Tx1_T200	N	Kept components	RNCT
Drug	T200_RCT	RNCT	Cell_line.Tx1_T200	Plate.99	SUPT5H	0.05	-0.081432635615907	pearson	1	Ttest_pvalue	Coefficient_of_eigenassay	SVD_pCMs_only2CTa	NoPrepr	SVD	11394	RNCT-Tx1_T200	N	Kept components	RNCT
Drug	T200_RCT	RNCT	Cell_line.Tx1_T200	Plate.99	SUPT6H	0.05	0.697782720664967	pearson	1	Ttest_pvalue	Coefficient_of_eigenassay	SVD_pCMs_only2CTa	NoPrepr	SVD	4448	RNCT-Tx1_T200	N	Kept components	RNCT
Drug	T200_RCT	RNCT	Cell_line.Tx1_T200	Plate.99	SUPT7L	0.05	-0.322420414980643	pearson	1	Ttest_pvalue	Coefficient_of_eigenassay	SVD_pCMs_only2CTa	NoPrepr	SVD	7837	RNCT-Tx1_T200	N	Kept components	RNCT
Drug	T200_RCT	RNCT	Cell_line.Tx1_T200	Plate.99	SUPV3L1	0.05	-0.804646141764884	pearson	1	Ttest_pvalue	Coefficient_of_eigenassay	SVD_pCMs_only2CTa	NoPrepr	SVD	3831	RNCT-Tx1_T200	N	Kept components	RNCT
Drug	T200_RCT	RNCT	Cell_line.Tx1_T200	Plate.99	SURF1	0.05	-1.96203726784046	pearson	1	Ttest_pvalue	Coefficient_of_eigenassay	SVD_pCMs_only2CTa	NoPrepr	SVD	646	RNCT-Tx1_T200	N	Kept components	RNCT
Drug	T200_RCT	RNCT	Cell_line.Tx1_T200	Plate.99	SURF2	0.05	-1.15929131096204	pearson	1	Ttest_pvalue	Coefficient_of_eigenassay	SVD_pCMs_only2CTa	NoPrepr	SVD	2235	RNCT-Tx1_T200	N	Kept components	RNCT
Drug	T200_RCT	RNCT	Cell_line.Tx1_T200	Plate.99	SURF4	0.05	-0.359912901631205	pearson	1	Ttest_pvalue	Coefficient_of_eigenassay	SVD_pCMs_only2CTa	NoPrepr	SVD	7417	RNCT-Tx1_T200	N	Kept components	RNCT
Drug	T200_RCT	RNCT	Cell_line.Tx1_T200	Plate.99	SURF6	0.05	-0.925029485278254	pearson	1	Ttest_pvalue	Coefficient_of_eigenassay	SVD_pCMs_only2CTa	NoPrepr	SVD	3195	RNCT-Tx1_T200	N	Kept components	RNCT
Drug	T200_RCT	RNCT	Cell_line.Tx1_T200	Plate.99	SUSD1	0.05	0.867618887244569	pearson	1	Ttest_pvalue	Coefficient_of_eigenassay	SVD_pCMs_only2CTa	NoPrepr	SVD	3495	RNCT-Tx1_T200	N	Kept components	RNCT
Drug	T200_RCT	RNCT	Cell_line.Tx1_T200	Plate.99	SUSD2	0.05	-0.00508633041499368	pearson	1	Ttest_pvalue	Coefficient_of_eigenassay	SVD_pCMs_only2CTa	NoPrepr	SVD	13745	RNCT-Tx1_T200	N	Kept components	RNCT
Drug	T200_RCT	RNCT	Cell_line.Tx1_T200	Plate.99	SUSD3	0.05	0.00016165086392678	pearson	1	Ttest_pvalue	Coefficient_of_eigenassay	SVD_pCMs_only2CTa	NoPrepr	SVD	15162	RNCT-Tx1_T200	N	Kept components	RNCT
Drug	T200_RCT	RNCT	Cell_line.Tx1_T200	Plate.99	SUSD4	0.05	-0.265358879160681	pearson	1	Ttest_pvalue	Coefficient_of_eigenassay	SVD_pCMs_only2CTa	NoPrepr	SVD	8560	RNCT-Tx1_T200	N	Kept components	RNCT
Drug	T200_RCT	RNCT	Cell_line.Tx1_T200	Plate.99	SUSD5	0.05	0.0232490882933458	pearson	1	Ttest_pvalue	Coefficient_of_eigenassay	SVD_pCMs_only2CTa	NoPrepr	SVD	12607	RNCT-Tx1_T200	N	Kept components	RNCT
Drug	T200_RCT	RNCT	Cell_line.Tx1_T200	Plate.99	SUSD6	0.05	0.830753384537214	pearson	1	Ttest_pvalue	Coefficient_of_eigenassay	SVD_pCMs_only2CTa	NoPrepr	SVD	3687	RNCT-Tx1_T200	N	Kept components	RNCT
Drug	T200_RCT	RNCT	Cell_line.Tx1_T200	Plate.99	SUV39H1	0.05	-0.167248026459996	pearson	1	Ttest_pvalue	Coefficient_of_eigenassay	SVD_pCMs_only2CTa	NoPrepr	SVD	9931	RNCT-Tx1_T200	N	Kept components	RNCT
Drug	T200_RCT	RNCT	Cell_line.Tx1_T200	Plate.99	SUV39H2	0.05	0.0333168027454288	pearson	1	Ttest_pvalue	Coefficient_of_eigenassay	SVD_pCMs_only2CTa	NoPrepr	SVD	12328	RNCT-Tx1_T200	N	Kept components	RNCT
Drug	T200_RCT	RNCT	Cell_line.Tx1_T200	Plate.99	SUZ12	0.05	1.08465036805624	pearson	1	Ttest_pvalue	Coefficient_of_eigenassay	SVD_pCMs_only2CTa	NoPrepr	SVD	2518	RNCT-Tx1_T200	N	Kept components	RNCT
Drug	T200_RCT	RNCT	Cell_line.Tx1_T200	Plate.99	SV2A	0.05	-0.0578224084893104	pearson	1	Ttest_pvalue	Coefficient_of_eigenassay	SVD_pCMs_only2CTa	NoPrepr	SVD	11831	RNCT-Tx1_T200	N	Kept components	RNCT
Drug	T200_RCT	RNCT	Cell_line.Tx1_T200	Plate.99	SV2B	0.05	0.86477968546623	pearson	1	Ttest_pvalue	Coefficient_of_eigenassay	SVD_pCMs_only2CTa	NoPrepr	SVD	3503	RNCT-Tx1_T200	N	Kept components	RNCT
Drug	T200_RCT	RNCT	Cell_line.Tx1_T200	Plate.99	SV2C	0.05	1.32025808626998	pearson	1	Ttest_pvalue	Coefficient_of_eigenassay	SVD_pCMs_only2CTa	NoPrepr	SVD	1759	RNCT-Tx1_T200	N	Kept components	RNCT
Drug	T200_RCT	RNCT	Cell_line.Tx1_T200	Plate.99	SVBP	0.05	-0.998936024532591	pearson	1	Ttest_pvalue	Coefficient_of_eigenassay	SVD_pCMs_only2CTa	NoPrepr	SVD	2860	RNCT-Tx1_T200	N	Kept components	RNCT
Drug	T200_RCT	RNCT	Cell_line.Tx1_T200	Plate.99	SVEP1	0.05	0.182159061808944	pearson	1	Ttest_pvalue	Coefficient_of_eigenassay	SVD_pCMs_only2CTa	NoPrepr	SVD	9700	RNCT-Tx1_T200	N	Kept components	RNCT
Drug	T200_RCT	RNCT	Cell_line.Tx1_T200	Plate.99	SVIL	0.05	2.29998035739539	pearson	1	Ttest_pvalue	Coefficient_of_eigenassay	SVD_pCMs_only2CTa	NoPrepr	SVD	372	RNCT-Tx1_T200	N	Kept components	RNCT
Drug	T200_RCT	RNCT	Cell_line.Tx1_T200	Plate.99	SVIP	0.05	-0.0347838937190186	pearson	1	Ttest_pvalue	Coefficient_of_eigenassay	SVD_pCMs_only2CTa	NoPrepr	SVD	12294	RNCT-Tx1_T200	N	Kept components	RNCT
Drug	T200_RCT	RNCT	Cell_line.Tx1_T200	Plate.99	SVOP	0.05	0.00816470052354119	pearson	1	Ttest_pvalue	Coefficient_of_eigenassay	SVD_pCMs_only2CTa	NoPrepr	SVD	13363	RNCT-Tx1_T200	N	Kept components	RNCT
Drug	T200_RCT	RNCT	Cell_line.Tx1_T200	Plate.99	SVOPL	0.05	-0.000675812897503622	pearson	1	Ttest_pvalue	Coefficient_of_eigenassay	SVD_pCMs_only2CTa	NoPrepr	SVD	14845	RNCT-Tx1_T200	N	Kept components	RNCT
Drug	T200_RCT	RNCT	Cell_line.Tx1_T200	Plate.99	SWAP70	0.05	1.94548884424882	pearson	1	Ttest_pvalue	Coefficient_of_eigenassay	SVD_pCMs_only2CTa	NoPrepr	SVD	661	RNCT-Tx1_T200	N	Kept components	RNCT
Drug	T200_RCT	RNCT	Cell_line.Tx1_T200	Plate.99	SWI5	0.05	-1.4330928572064	pearson	1	Ttest_pvalue	Coefficient_of_eigenassay	SVD_pCMs_only2CTa	NoPrepr	SVD	1499	RNCT-Tx1_T200	N	Kept components	RNCT
Drug	T200_RCT	RNCT	Cell_line.Tx1_T200	Plate.99	SWSAP1	0.05	-0.833671727115271	pearson	1	Ttest_pvalue	Coefficient_of_eigenassay	SVD_pCMs_only2CTa	NoPrepr	SVD	3677	RNCT-Tx1_T200	N	Kept components	RNCT
Drug	T200_RCT	RNCT	Cell_line.Tx1_T200	Plate.99	SWT1	0.05	0.276242616187075	pearson	1	Ttest_pvalue	Coefficient_of_eigenassay	SVD_pCMs_only2CTa	NoPrepr	SVD	8421	RNCT-Tx1_T200	N	Kept components	RNCT
Drug	T200_RCT	RNCT	Cell_line.Tx1_T200	Plate.99	SYAP1	0.05	-0.0812463096714962	pearson	1	Ttest_pvalue	Coefficient_of_eigenassay	SVD_pCMs_only2CTa	NoPrepr	SVD	11400	RNCT-Tx1_T200	N	Kept components	RNCT
Drug	T200_RCT	RNCT	Cell_line.Tx1_T200	Plate.99	SYBU	0.05	0.00907991556472868	pearson	1	Ttest_pvalue	Coefficient_of_eigenassay	SVD_pCMs_only2CTa	NoPrepr	SVD	13292	RNCT-Tx1_T200	N	Kept components	RNCT
Drug	T200_RCT	RNCT	Cell_line.Tx1_T200	Plate.99	SYCE1L	0.05	-0.189689223161069	pearson	1	Ttest_pvalue	Coefficient_of_eigenassay	SVD_pCMs_only2CTa	NoPrepr	SVD	9595	RNCT-Tx1_T200	N	Kept components	RNCT
Drug	T200_RCT	RNCT	Cell_line.Tx1_T200	Plate.99	SYCE2	0.05	-0.259000330340011	pearson	1	Ttest_pvalue	Coefficient_of_eigenassay	SVD_pCMs_only2CTa	NoPrepr	SVD	8630	RNCT-Tx1_T200	N	Kept components	RNCT
Drug	T200_RCT	RNCT	Cell_line.Tx1_T200	Plate.99	SYCN	0.05	0.00295253781030348	pearson	1	Ttest_pvalue	Coefficient_of_eigenassay	SVD_pCMs_only2CTa	NoPrepr	SVD	14132	RNCT-Tx1_T200	N	Kept components	RNCT
Drug	T200_RCT	RNCT	Cell_line.Tx1_T200	Plate.99	SYCP2	0.05	-0.000811390585805429	pearson	1	Ttest_pvalue	Coefficient_of_eigenassay	SVD_pCMs_only2CTa	NoPrepr	SVD	14782	RNCT-Tx1_T200	N	Kept components	RNCT
Drug	T200_RCT	RNCT	Cell_line.Tx1_T200	Plate.99	SYCP2L	0.05	-0.0133737985843784	pearson	1	Ttest_pvalue	Coefficient_of_eigenassay	SVD_pCMs_only2CTa	NoPrepr	SVD	13009	RNCT-Tx1_T200	N	Kept components	RNCT
Drug	T200_RCT	RNCT	Cell_line.Tx1_T200	Plate.99	SYCP3	0.05	0.000966267607287981	pearson	1	Ttest_pvalue	Coefficient_of_eigenassay	SVD_pCMs_only2CTa	NoPrepr	SVD	14713	RNCT-Tx1_T200	N	Kept components	RNCT
Drug	T200_RCT	RNCT	Cell_line.Tx1_T200	Plate.99	SYDE1	0.05	-0.191075271548842	pearson	1	Ttest_pvalue	Coefficient_of_eigenassay	SVD_pCMs_only2CTa	NoPrepr	SVD	9576	RNCT-Tx1_T200	N	Kept components	RNCT
Drug	T200_RCT	RNCT	Cell_line.Tx1_T200	Plate.99	SYDE2	0.05	0.558791781010241	pearson	1	Ttest_pvalue	Coefficient_of_eigenassay	SVD_pCMs_only2CTa	NoPrepr	SVD	5453	RNCT-Tx1_T200	N	Kept components	RNCT
Drug	T200_RCT	RNCT	Cell_line.Tx1_T200	Plate.99	SYF2	0.05	-0.190195996792323	pearson	1	Ttest_pvalue	Coefficient_of_eigenassay	SVD_pCMs_only2CTa	NoPrepr	SVD	9585	RNCT-Tx1_T200	N	Kept components	RNCT
Drug	T200_RCT	RNCT	Cell_line.Tx1_T200	Plate.99	SYMPK	0.05	-0.155238049710207	pearson	1	Ttest_pvalue	Coefficient_of_eigenassay	SVD_pCMs_only2CTa	NoPrepr	SVD	10094	RNCT-Tx1_T200	N	Kept components	RNCT
Drug	T200_RCT	RNCT	Cell_line.Tx1_T200	Plate.99	SYN1	0.05	-0.390926133268036	pearson	1	Ttest_pvalue	Coefficient_of_eigenassay	SVD_pCMs_only2CTa	NoPrepr	SVD	7085	RNCT-Tx1_T200	N	Kept components	RNCT
Drug	T200_RCT	RNCT	Cell_line.Tx1_T200	Plate.99	SYN2	0.05	0.00109582416617276	pearson	1	Ttest_pvalue	Coefficient_of_eigenassay	SVD_pCMs_only2CTa	NoPrepr	SVD	14663	RNCT-Tx1_T200	N	Kept components	RNCT
Drug	T200_RCT	RNCT	Cell_line.Tx1_T200	Plate.99	SYN3	0.05	-0.00326921447308516	pearson	1	Ttest_pvalue	Coefficient_of_eigenassay	SVD_pCMs_only2CTa	NoPrepr	SVD	14059	RNCT-Tx1_T200	N	Kept components	RNCT
Drug	T200_RCT	RNCT	Cell_line.Tx1_T200	Plate.99	SYNC	0.05	1.23512464736602	pearson	1	Ttest_pvalue	Coefficient_of_eigenassay	SVD_pCMs_only2CTa	NoPrepr	SVD	1989	RNCT-Tx1_T200	N	Kept components	RNCT
Drug	T200_RCT	RNCT	Cell_line.Tx1_T200	Plate.99	SYNCRIP	0.05	0.804365890316616	pearson	1	Ttest_pvalue	Coefficient_of_eigenassay	SVD_pCMs_only2CTa	NoPrepr	SVD	3834	RNCT-Tx1_T200	N	Kept components	RNCT
Drug	T200_RCT	RNCT	Cell_line.Tx1_T200	Plate.99	SYNDIG1	0.05	0.424878009633414	pearson	1	Ttest_pvalue	Coefficient_of_eigenassay	SVD_pCMs_only2CTa	NoPrepr	SVD	6699	RNCT-Tx1_T200	N	Kept components	RNCT
Drug	T200_RCT	RNCT	Cell_line.Tx1_T200	Plate.99	SYNDIG1L	0.05	0.0105176431353196	pearson	1	Ttest_pvalue	Coefficient_of_eigenassay	SVD_pCMs_only2CTa	NoPrepr	SVD	13202	RNCT-Tx1_T200	N	Kept components	RNCT
Drug	T200_RCT	RNCT	Cell_line.Tx1_T200	Plate.99	SYNE1	0.05	2.23449535166367	pearson	1	Ttest_pvalue	Coefficient_of_eigenassay	SVD_pCMs_only2CTa	NoPrepr	SVD	416	RNCT-Tx1_T200	N	Kept components	RNCT
Drug	T200_RCT	RNCT	Cell_line.Tx1_T200	Plate.99	SYNE2	0.05	2.3393079578082	pearson	1	Ttest_pvalue	Coefficient_of_eigenassay	SVD_pCMs_only2CTa	NoPrepr	SVD	355	RNCT-Tx1_T200	N	Kept components	RNCT
Drug	T200_RCT	RNCT	Cell_line.Tx1_T200	Plate.99	SYNE3	0.05	0.00476453340091745	pearson	1	Ttest_pvalue	Coefficient_of_eigenassay	SVD_pCMs_only2CTa	NoPrepr	SVD	13798	RNCT-Tx1_T200	N	Kept components	RNCT
Drug	T200_RCT	RNCT	Cell_line.Tx1_T200	Plate.99	SYNE4	0.05	0.0084840441024605	pearson	1	Ttest_pvalue	Coefficient_of_eigenassay	SVD_pCMs_only2CTa	NoPrepr	SVD	13334	RNCT-Tx1_T200	N	Kept components	RNCT
Drug	T200_RCT	RNCT	Cell_line.Tx1_T200	Plate.99	SYNGAP1	0.05	0.563413270715994	pearson	1	Ttest_pvalue	Coefficient_of_eigenassay	SVD_pCMs_only2CTa	NoPrepr	SVD	5419	RNCT-Tx1_T200	N	Kept components	RNCT
Drug	T200_RCT	RNCT	Cell_line.Tx1_T200	Plate.99	SYNGR1	0.05	-1.12789050045578	pearson	1	Ttest_pvalue	Coefficient_of_eigenassay	SVD_pCMs_only2CTa	NoPrepr	SVD	2349	RNCT-Tx1_T200	N	Kept components	RNCT
Drug	T200_RCT	RNCT	Cell_line.Tx1_T200	Plate.99	SYNGR2	0.05	-0.754806913117506	pearson	1	Ttest_pvalue	Coefficient_of_eigenassay	SVD_pCMs_only2CTa	NoPrepr	SVD	4115	RNCT-Tx1_T200	N	Kept components	RNCT
Drug	T200_RCT	RNCT	Cell_line.Tx1_T200	Plate.99	SYNGR3	0.05	-1.41773825403661	pearson	1	Ttest_pvalue	Coefficient_of_eigenassay	SVD_pCMs_only2CTa	NoPrepr	SVD	1538	RNCT-Tx1_T200	N	Kept components	RNCT
Drug	T200_RCT	RNCT	Cell_line.Tx1_T200	Plate.99	SYNJ1	0.05	2.30901073313352	pearson	1	Ttest_pvalue	Coefficient_of_eigenassay	SVD_pCMs_only2CTa	NoPrepr	SVD	369	RNCT-Tx1_T200	N	Kept components	RNCT
Drug	T200_RCT	RNCT	Cell_line.Tx1_T200	Plate.99	SYNJ2	0.05	1.03908988261656	pearson	1	Ttest_pvalue	Coefficient_of_eigenassay	SVD_pCMs_only2CTa	NoPrepr	SVD	2697	RNCT-Tx1_T200	N	Kept components	RNCT
Drug	T200_RCT	RNCT	Cell_line.Tx1_T200	Plate.99	SYNJ2BP	0.05	-0.0540041766962503	pearson	1	Ttest_pvalue	Coefficient_of_eigenassay	SVD_pCMs_only2CTa	NoPrepr	SVD	11914	RNCT-Tx1_T200	N	Kept components	RNCT
Drug	T200_RCT	RNCT	Cell_line.Tx1_T200	Plate.99	SYNM	0.05	0.641478491657914	pearson	1	Ttest_pvalue	Coefficient_of_eigenassay	SVD_pCMs_only2CTa	NoPrepr	SVD	4817	RNCT-Tx1_T200	N	Kept components	RNCT
Drug	T200_RCT	RNCT	Cell_line.Tx1_T200	Plate.99	SYNPO	0.05	-0.167635628542806	pearson	1	Ttest_pvalue	Coefficient_of_eigenassay	SVD_pCMs_only2CTa	NoPrepr	SVD	9920	RNCT-Tx1_T200	N	Kept components	RNCT
Drug	T200_RCT	RNCT	Cell_line.Tx1_T200	Plate.99	SYNPO2	0.05	1.24587063673597	pearson	1	Ttest_pvalue	Coefficient_of_eigenassay	SVD_pCMs_only2CTa	NoPrepr	SVD	1957	RNCT-Tx1_T200	N	Kept components	RNCT
Drug	T200_RCT	RNCT	Cell_line.Tx1_T200	Plate.99	SYNPO2L	0.05	-0.0933323017767259	pearson	1	Ttest_pvalue	Coefficient_of_eigenassay	SVD_pCMs_only2CTa	NoPrepr	SVD	11156	RNCT-Tx1_T200	N	Kept components	RNCT
Drug	T200_RCT	RNCT	Cell_line.Tx1_T200	Plate.99	SYNPR	0.05	-0.000982086931968607	pearson	1	Ttest_pvalue	Coefficient_of_eigenassay	SVD_pCMs_only2CTa	NoPrepr	SVD	14705	RNCT-Tx1_T200	N	Kept components	RNCT
Drug	T200_RCT	RNCT	Cell_line.Tx1_T200	Plate.99	SYNRG	0.05	0.0117567330126093	pearson	1	Ttest_pvalue	Coefficient_of_eigenassay	SVD_pCMs_only2CTa	NoPrepr	SVD	13112	RNCT-Tx1_T200	N	Kept components	RNCT
Drug	T200_RCT	RNCT	Cell_line.Tx1_T200	Plate.99	SYP	0.05	-0.524986603082888	pearson	1	Ttest_pvalue	Coefficient_of_eigenassay	SVD_pCMs_only2CTa	NoPrepr	SVD	5712	RNCT-Tx1_T200	N	Kept components	RNCT
Drug	T200_RCT	RNCT	Cell_line.Tx1_T200	Plate.99	SYPL1	0.05	-0.358803403093174	pearson	1	Ttest_pvalue	Coefficient_of_eigenassay	SVD_pCMs_only2CTa	NoPrepr	SVD	7431	RNCT-Tx1_T200	N	Kept components	RNCT
Drug	T200_RCT	RNCT	Cell_line.Tx1_T200	Plate.99	SYPL2	0.05	-0.180895264181282	pearson	1	Ttest_pvalue	Coefficient_of_eigenassay	SVD_pCMs_only2CTa	NoPrepr	SVD	9717	RNCT-Tx1_T200	N	Kept components	RNCT
Drug	T200_RCT	RNCT	Cell_line.Tx1_T200	Plate.99	SYS1	0.05	0.0412281532436539	pearson	1	Ttest_pvalue	Coefficient_of_eigenassay	SVD_pCMs_only2CTa	NoPrepr	SVD	12154	RNCT-Tx1_T200	N	Kept components	RNCT
Drug	T200_RCT	RNCT	Cell_line.Tx1_T200	Plate.99	SYT1	0.05	0.67085435584603	pearson	1	Ttest_pvalue	Coefficient_of_eigenassay	SVD_pCMs_only2CTa	NoPrepr	SVD	4615	RNCT-Tx1_T200	N	Kept components	RNCT
Drug	T200_RCT	RNCT	Cell_line.Tx1_T200	Plate.99	SYT10	0.05	0.000814670387105553	pearson	1	Ttest_pvalue	Coefficient_of_eigenassay	SVD_pCMs_only2CTa	NoPrepr	SVD	14775	RNCT-Tx1_T200	N	Kept components	RNCT
Drug	T200_RCT	RNCT	Cell_line.Tx1_T200	Plate.99	SYT11	0.05	0.102440402109112	pearson	1	Ttest_pvalue	Coefficient_of_eigenassay	SVD_pCMs_only2CTa	NoPrepr	SVD	10995	RNCT-Tx1_T200	N	Kept components	RNCT
Drug	T200_RCT	RNCT	Cell_line.Tx1_T200	Plate.99	SYT12	0.05	-0.352937322618718	pearson	1	Ttest_pvalue	Coefficient_of_eigenassay	SVD_pCMs_only2CTa	NoPrepr	SVD	7487	RNCT-Tx1_T200	N	Kept components	RNCT
Drug	T200_RCT	RNCT	Cell_line.Tx1_T200	Plate.99	SYT13	0.05	-0.166859241585029	pearson	1	Ttest_pvalue	Coefficient_of_eigenassay	SVD_pCMs_only2CTa	NoPrepr	SVD	9937	RNCT-Tx1_T200	N	Kept components	RNCT
Drug	T200_RCT	RNCT	Cell_line.Tx1_T200	Plate.99	SYT14	0.05	1.34951735637907	pearson	1	Ttest_pvalue	Coefficient_of_eigenassay	SVD_pCMs_only2CTa	NoPrepr	SVD	1688	RNCT-Tx1_T200	N	Kept components	RNCT
Drug	T200_RCT	RNCT	Cell_line.Tx1_T200	Plate.99	SYT15	0.05	0.00756122812485899	pearson	1	Ttest_pvalue	Coefficient_of_eigenassay	SVD_pCMs_only2CTa	NoPrepr	SVD	13424	RNCT-Tx1_T200	N	Kept components	RNCT
Drug	T200_RCT	RNCT	Cell_line.Tx1_T200	Plate.99	SYT16	0.05	0.104591632285285	pearson	1	Ttest_pvalue	Coefficient_of_eigenassay	SVD_pCMs_only2CTa	NoPrepr	SVD	10956	RNCT-Tx1_T200	N	Kept components	RNCT
Drug	T200_RCT	RNCT	Cell_line.Tx1_T200	Plate.99	SYT17	0.05	0.00586567055278506	pearson	1	Ttest_pvalue	Coefficient_of_eigenassay	SVD_pCMs_only2CTa	NoPrepr	SVD	13625	RNCT-Tx1_T200	N	Kept components	RNCT
Drug	T200_RCT	RNCT	Cell_line.Tx1_T200	Plate.99	SYT2	0.05	2.44459605440434	pearson	1	Ttest_pvalue	Coefficient_of_eigenassay	SVD_pCMs_only2CTa	NoPrepr	SVD	296	RNCT-Tx1_T200	N	Kept components	RNCT
Drug	T200_RCT	RNCT	Cell_line.Tx1_T200	Plate.99	SYT3	0.05	-0.366097305265644	pearson	1	Ttest_pvalue	Coefficient_of_eigenassay	SVD_pCMs_only2CTa	NoPrepr	SVD	7349	RNCT-Tx1_T200	N	Kept components	RNCT
Drug	T200_RCT	RNCT	Cell_line.Tx1_T200	Plate.99	SYT4	0.05	-0.013056848718604	pearson	1	Ttest_pvalue	Coefficient_of_eigenassay	SVD_pCMs_only2CTa	NoPrepr	SVD	13022	RNCT-Tx1_T200	N	Kept components	RNCT
Drug	T200_RCT	RNCT	Cell_line.Tx1_T200	Plate.99	SYT5	0.05	-0.0328959194559173	pearson	1	Ttest_pvalue	Coefficient_of_eigenassay	SVD_pCMs_only2CTa	NoPrepr	SVD	12350	RNCT-Tx1_T200	N	Kept components	RNCT
Drug	T200_RCT	RNCT	Cell_line.Tx1_T200	Plate.99	SYT6	0.05	-0.000730044650677105	pearson	1	Ttest_pvalue	Coefficient_of_eigenassay	SVD_pCMs_only2CTa	NoPrepr	SVD	14817	RNCT-Tx1_T200	N	Kept components	RNCT
Drug	T200_RCT	RNCT	Cell_line.Tx1_T200	Plate.99	SYT7	0.05	0.618349608917538	pearson	1	Ttest_pvalue	Coefficient_of_eigenassay	SVD_pCMs_only2CTa	NoPrepr	SVD	4977	RNCT-Tx1_T200	N	Kept components	RNCT
Drug	T200_RCT	RNCT	Cell_line.Tx1_T200	Plate.99	SYT9	0.05	0.679464613858361	pearson	1	Ttest_pvalue	Coefficient_of_eigenassay	SVD_pCMs_only2CTa	NoPrepr	SVD	4562	RNCT-Tx1_T200	N	Kept components	RNCT
Drug	T200_RCT	RNCT	Cell_line.Tx1_T200	Plate.99	SYTL1	0.05	-0.326776239420229	pearson	1	Ttest_pvalue	Coefficient_of_eigenassay	SVD_pCMs_only2CTa	NoPrepr	SVD	7784	RNCT-Tx1_T200	N	Kept components	RNCT
Drug	T200_RCT	RNCT	Cell_line.Tx1_T200	Plate.99	SYTL2	0.05	1.94591472670146	pearson	1	Ttest_pvalue	Coefficient_of_eigenassay	SVD_pCMs_only2CTa	NoPrepr	SVD	660	RNCT-Tx1_T200	N	Kept components	RNCT
Drug	T200_RCT	RNCT	Cell_line.Tx1_T200	Plate.99	SYTL3	0.05	0.296792648633284	pearson	1	Ttest_pvalue	Coefficient_of_eigenassay	SVD_pCMs_only2CTa	NoPrepr	SVD	8156	RNCT-Tx1_T200	N	Kept components	RNCT
Drug	T200_RCT	RNCT	Cell_line.Tx1_T200	Plate.99	SYTL4	0.05	0.477558665037192	pearson	1	Ttest_pvalue	Coefficient_of_eigenassay	SVD_pCMs_only2CTa	NoPrepr	SVD	6119	RNCT-Tx1_T200	N	Kept components	RNCT
Drug	T200_RCT	RNCT	Cell_line.Tx1_T200	Plate.99	SYTL5	0.05	0.60849099132013	pearson	1	Ttest_pvalue	Coefficient_of_eigenassay	SVD_pCMs_only2CTa	NoPrepr	SVD	5051	RNCT-Tx1_T200	N	Kept components	RNCT
Drug	T200_RCT	RNCT	Cell_line.Tx1_T200	Plate.99	SYVN1	0.05	-0.0917009976897269	pearson	1	Ttest_pvalue	Coefficient_of_eigenassay	SVD_pCMs_only2CTa	NoPrepr	SVD	11192	RNCT-Tx1_T200	N	Kept components	RNCT
Drug	T200_RCT	RNCT	Cell_line.Tx1_T200	Plate.99	SZRD1	0.05	-0.315624813957242	pearson	1	Ttest_pvalue	Coefficient_of_eigenassay	SVD_pCMs_only2CTa	NoPrepr	SVD	7916	RNCT-Tx1_T200	N	Kept components	RNCT
Drug	T200_RCT	RNCT	Cell_line.Tx1_T200	Plate.99	SZT2	0.05	1.51615409492563	pearson	1	Ttest_pvalue	Coefficient_of_eigenassay	SVD_pCMs_only2CTa	NoPrepr	SVD	1318	RNCT-Tx1_T200	N	Kept components	RNCT
Drug	T200_RCT	RNCT	Cell_line.Tx1_T200	Plate.99	TAB1	0.05	-0.105717809611026	pearson	1	Ttest_pvalue	Coefficient_of_eigenassay	SVD_pCMs_only2CTa	NoPrepr	SVD	10936	RNCT-Tx1_T200	N	Kept components	RNCT
Drug	T200_RCT	RNCT	Cell_line.Tx1_T200	Plate.99	TAB2	0.05	0.566059485695494	pearson	1	Ttest_pvalue	Coefficient_of_eigenassay	SVD_pCMs_only2CTa	NoPrepr	SVD	5397	RNCT-Tx1_T200	N	Kept components	RNCT
Drug	T200_RCT	RNCT	Cell_line.Tx1_T200	Plate.99	TAB3	0.05	0.886402570149414	pearson	1	Ttest_pvalue	Coefficient_of_eigenassay	SVD_pCMs_only2CTa	NoPrepr	SVD	3385	RNCT-Tx1_T200	N	Kept components	RNCT
Drug	T200_RCT	RNCT	Cell_line.Tx1_T200	Plate.99	TAC1	0.05	0.0103037668525817	pearson	1	Ttest_pvalue	Coefficient_of_eigenassay	SVD_pCMs_only2CTa	NoPrepr	SVD	13213	RNCT-Tx1_T200	N	Kept components	RNCT
Drug	T200_RCT	RNCT	Cell_line.Tx1_T200	Plate.99	TAC3	0.05	-5.3993433557545e-05	pearson	1	Ttest_pvalue	Coefficient_of_eigenassay	SVD_pCMs_only2CTa	NoPrepr	SVD	15260	RNCT-Tx1_T200	N	Kept components	RNCT
Drug	T200_RCT	RNCT	Cell_line.Tx1_T200	Plate.99	TAC4	0.05	0.0130782963321125	pearson	1	Ttest_pvalue	Coefficient_of_eigenassay	SVD_pCMs_only2CTa	NoPrepr	SVD	13021	RNCT-Tx1_T200	N	Kept components	RNCT
Drug	T200_RCT	RNCT	Cell_line.Tx1_T200	Plate.99	TACC1	0.05	0.435529974211858	pearson	1	Ttest_pvalue	Coefficient_of_eigenassay	SVD_pCMs_only2CTa	NoPrepr	SVD	6583	RNCT-Tx1_T200	N	Kept components	RNCT
Drug	T200_RCT	RNCT	Cell_line.Tx1_T200	Plate.99	TACC2	0.05	0.606144761819104	pearson	1	Ttest_pvalue	Coefficient_of_eigenassay	SVD_pCMs_only2CTa	NoPrepr	SVD	5074	RNCT-Tx1_T200	N	Kept components	RNCT
Drug	T200_RCT	RNCT	Cell_line.Tx1_T200	Plate.99	TACC3	0.05	-0.664468173973784	pearson	1	Ttest_pvalue	Coefficient_of_eigenassay	SVD_pCMs_only2CTa	NoPrepr	SVD	4666	RNCT-Tx1_T200	N	Kept components	RNCT
Drug	T200_RCT	RNCT	Cell_line.Tx1_T200	Plate.99	TACO1	0.05	-1.11980269811365	pearson	1	Ttest_pvalue	Coefficient_of_eigenassay	SVD_pCMs_only2CTa	NoPrepr	SVD	2385	RNCT-Tx1_T200	N	Kept components	RNCT
Drug	T200_RCT	RNCT	Cell_line.Tx1_T200	Plate.99	TACR1	0.05	0.0143350580440614	pearson	1	Ttest_pvalue	Coefficient_of_eigenassay	SVD_pCMs_only2CTa	NoPrepr	SVD	12946	RNCT-Tx1_T200	N	Kept components	RNCT
Drug	T200_RCT	RNCT	Cell_line.Tx1_T200	Plate.99	TACR2	0.05	0.668148555330376	pearson	1	Ttest_pvalue	Coefficient_of_eigenassay	SVD_pCMs_only2CTa	NoPrepr	SVD	4635	RNCT-Tx1_T200	N	Kept components	RNCT
Drug	T200_RCT	RNCT	Cell_line.Tx1_T200	Plate.99	TACR3	0.05	0.000796541844304209	pearson	1	Ttest_pvalue	Coefficient_of_eigenassay	SVD_pCMs_only2CTa	NoPrepr	SVD	14788	RNCT-Tx1_T200	N	Kept components	RNCT
Drug	T200_RCT	RNCT	Cell_line.Tx1_T200	Plate.99	TADA1	0.05	0.218299919794227	pearson	1	Ttest_pvalue	Coefficient_of_eigenassay	SVD_pCMs_only2CTa	NoPrepr	SVD	9184	RNCT-Tx1_T200	N	Kept components	RNCT
Drug	T200_RCT	RNCT	Cell_line.Tx1_T200	Plate.99	TADA2A	0.05	0.00531100031733503	pearson	1	Ttest_pvalue	Coefficient_of_eigenassay	SVD_pCMs_only2CTa	NoPrepr	SVD	13708	RNCT-Tx1_T200	N	Kept components	RNCT
Drug	T200_RCT	RNCT	Cell_line.Tx1_T200	Plate.99	TADA2B	0.05	-0.183580081093371	pearson	1	Ttest_pvalue	Coefficient_of_eigenassay	SVD_pCMs_only2CTa	NoPrepr	SVD	9680	RNCT-Tx1_T200	N	Kept components	RNCT
Drug	T200_RCT	RNCT	Cell_line.Tx1_T200	Plate.99	TADA3	0.05	-1.2014513579178	pearson	1	Ttest_pvalue	Coefficient_of_eigenassay	SVD_pCMs_only2CTa	NoPrepr	SVD	2091	RNCT-Tx1_T200	N	Kept components	RNCT
Drug	T200_RCT	RNCT	Cell_line.Tx1_T200	Plate.99	TAF1	0.05	2.87811302239797	pearson	1	Ttest_pvalue	Coefficient_of_eigenassay	SVD_pCMs_only2CTa	NoPrepr	SVD	162	RNCT-Tx1_T200	N	Kept components	RNCT
Drug	T200_RCT	RNCT	Cell_line.Tx1_T200	Plate.99	TAF10	0.05	-2.52155879053182	pearson	1	Ttest_pvalue	Coefficient_of_eigenassay	SVD_pCMs_only2CTa	NoPrepr	SVD	267	RNCT-Tx1_T200	N	Kept components	RNCT
Drug	T200_RCT	RNCT	Cell_line.Tx1_T200	Plate.99	TAF11	0.05	-0.545244302975453	pearson	1	Ttest_pvalue	Coefficient_of_eigenassay	SVD_pCMs_only2CTa	NoPrepr	SVD	5554	RNCT-Tx1_T200	N	Kept components	RNCT
Drug	T200_RCT	RNCT	Cell_line.Tx1_T200	Plate.99	TAF12	0.05	-0.153012087485241	pearson	1	Ttest_pvalue	Coefficient_of_eigenassay	SVD_pCMs_only2CTa	NoPrepr	SVD	10120	RNCT-Tx1_T200	N	Kept components	RNCT
Drug	T200_RCT	RNCT	Cell_line.Tx1_T200	Plate.99	TAF13	0.05	0.917225835043029	pearson	1	Ttest_pvalue	Coefficient_of_eigenassay	SVD_pCMs_only2CTa	NoPrepr	SVD	3234	RNCT-Tx1_T200	N	Kept components	RNCT
Drug	T200_RCT	RNCT	Cell_line.Tx1_T200	Plate.99	TAF1A	0.05	1.04077381230666	pearson	1	Ttest_pvalue	Coefficient_of_eigenassay	SVD_pCMs_only2CTa	NoPrepr	SVD	2688	RNCT-Tx1_T200	N	Kept components	RNCT
Drug	T200_RCT	RNCT	Cell_line.Tx1_T200	Plate.99	TAF1B	0.05	0.394160887372784	pearson	1	Ttest_pvalue	Coefficient_of_eigenassay	SVD_pCMs_only2CTa	NoPrepr	SVD	7047	RNCT-Tx1_T200	N	Kept components	RNCT
Drug	T200_RCT	RNCT	Cell_line.Tx1_T200	Plate.99	TAF1C	0.05	0.582866719405699	pearson	1	Ttest_pvalue	Coefficient_of_eigenassay	SVD_pCMs_only2CTa	NoPrepr	SVD	5270	RNCT-Tx1_T200	N	Kept components	RNCT
Drug	T200_RCT	RNCT	Cell_line.Tx1_T200	Plate.99	TAF1D	0.05	-0.067514144471301	pearson	1	Ttest_pvalue	Coefficient_of_eigenassay	SVD_pCMs_only2CTa	NoPrepr	SVD	11656	RNCT-Tx1_T200	N	Kept components	RNCT
Drug	T200_RCT	RNCT	Cell_line.Tx1_T200	Plate.99	TAF1L	0.05	0.00630334159452305	pearson	1	Ttest_pvalue	Coefficient_of_eigenassay	SVD_pCMs_only2CTa	NoPrepr	SVD	13558	RNCT-Tx1_T200	N	Kept components	RNCT
Drug	T200_RCT	RNCT	Cell_line.Tx1_T200	Plate.99	TAF2	0.05	1.56501566747353	pearson	1	Ttest_pvalue	Coefficient_of_eigenassay	SVD_pCMs_only2CTa	NoPrepr	SVD	1227	RNCT-Tx1_T200	N	Kept components	RNCT
Drug	T200_RCT	RNCT	Cell_line.Tx1_T200	Plate.99	TAF3	0.05	1.27389352744979	pearson	1	Ttest_pvalue	Coefficient_of_eigenassay	SVD_pCMs_only2CTa	NoPrepr	SVD	1873	RNCT-Tx1_T200	N	Kept components	RNCT
Drug	T200_RCT	RNCT	Cell_line.Tx1_T200	Plate.99	TAF4	0.05	0.849198269721883	pearson	1	Ttest_pvalue	Coefficient_of_eigenassay	SVD_pCMs_only2CTa	NoPrepr	SVD	3589	RNCT-Tx1_T200	N	Kept components	RNCT
Drug	T200_RCT	RNCT	Cell_line.Tx1_T200	Plate.99	TAF4B	0.05	-0.0167919951114369	pearson	1	Ttest_pvalue	Coefficient_of_eigenassay	SVD_pCMs_only2CTa	NoPrepr	SVD	12833	RNCT-Tx1_T200	N	Kept components	RNCT
Drug	T200_RCT	RNCT	Cell_line.Tx1_T200	Plate.99	TAF5	0.05	0.218318534066649	pearson	1	Ttest_pvalue	Coefficient_of_eigenassay	SVD_pCMs_only2CTa	NoPrepr	SVD	9183	RNCT-Tx1_T200	N	Kept components	RNCT
Drug	T200_RCT	RNCT	Cell_line.Tx1_T200	Plate.99	TAF5L	0.05	0.353241600112946	pearson	1	Ttest_pvalue	Coefficient_of_eigenassay	SVD_pCMs_only2CTa	NoPrepr	SVD	7483	RNCT-Tx1_T200	N	Kept components	RNCT
Drug	T200_RCT	RNCT	Cell_line.Tx1_T200	Plate.99	TAF6	0.05	-0.0925052818112691	pearson	1	Ttest_pvalue	Coefficient_of_eigenassay	SVD_pCMs_only2CTa	NoPrepr	SVD	11174	RNCT-Tx1_T200	N	Kept components	RNCT
Drug	T200_RCT	RNCT	Cell_line.Tx1_T200	Plate.99	TAF6L	0.05	-0.123887404443587	pearson	1	Ttest_pvalue	Coefficient_of_eigenassay	SVD_pCMs_only2CTa	NoPrepr	SVD	10613	RNCT-Tx1_T200	N	Kept components	RNCT
Drug	T200_RCT	RNCT	Cell_line.Tx1_T200	Plate.99	TAF7	0.05	-0.19434989585876	pearson	1	Ttest_pvalue	Coefficient_of_eigenassay	SVD_pCMs_only2CTa	NoPrepr	SVD	9514	RNCT-Tx1_T200	N	Kept components	RNCT
Drug	T200_RCT	RNCT	Cell_line.Tx1_T200	Plate.99	TAF8	0.05	0.140953555562698	pearson	1	Ttest_pvalue	Coefficient_of_eigenassay	SVD_pCMs_only2CTa	NoPrepr	SVD	10314	RNCT-Tx1_T200	N	Kept components	RNCT
Drug	T200_RCT	RNCT	Cell_line.Tx1_T200	Plate.99	TAF9B	0.05	-1.03842500643246	pearson	1	Ttest_pvalue	Coefficient_of_eigenassay	SVD_pCMs_only2CTa	NoPrepr	SVD	2704	RNCT-Tx1_T200	N	Kept components	RNCT
Drug	T200_RCT	RNCT	Cell_line.Tx1_T200	Plate.99	TAGAP	0.05	0.00109229583339953	pearson	1	Ttest_pvalue	Coefficient_of_eigenassay	SVD_pCMs_only2CTa	NoPrepr	SVD	14665	RNCT-Tx1_T200	N	Kept components	RNCT
Drug	T200_RCT	RNCT	Cell_line.Tx1_T200	Plate.99	TAGLN	0.05	-0.690339068712826	pearson	1	Ttest_pvalue	Coefficient_of_eigenassay	SVD_pCMs_only2CTa	NoPrepr	SVD	4499	RNCT-Tx1_T200	N	Kept components	RNCT
Drug	T200_RCT	RNCT	Cell_line.Tx1_T200	Plate.99	TAGLN2	0.05	-0.38714448133771	pearson	1	Ttest_pvalue	Coefficient_of_eigenassay	SVD_pCMs_only2CTa	NoPrepr	SVD	7121	RNCT-Tx1_T200	N	Kept components	RNCT
Drug	T200_RCT	RNCT	Cell_line.Tx1_T200	Plate.99	TAGLN3	0.05	-0.00739297849425205	pearson	1	Ttest_pvalue	Coefficient_of_eigenassay	SVD_pCMs_only2CTa	NoPrepr	SVD	13439	RNCT-Tx1_T200	N	Kept components	RNCT
Drug	T200_RCT	RNCT	Cell_line.Tx1_T200	Plate.99	TAL1	0.05	-0.00602836459928015	pearson	1	Ttest_pvalue	Coefficient_of_eigenassay	SVD_pCMs_only2CTa	NoPrepr	SVD	13602	RNCT-Tx1_T200	N	Kept components	RNCT
Drug	T200_RCT	RNCT	Cell_line.Tx1_T200	Plate.99	TALDO1	0.05	-1.1934625599495	pearson	1	Ttest_pvalue	Coefficient_of_eigenassay	SVD_pCMs_only2CTa	NoPrepr	SVD	2112	RNCT-Tx1_T200	N	Kept components	RNCT
Drug	T200_RCT	RNCT	Cell_line.Tx1_T200	Plate.99	TAMM41	0.05	-0.0259975242000753	pearson	1	Ttest_pvalue	Coefficient_of_eigenassay	SVD_pCMs_only2CTa	NoPrepr	SVD	12528	RNCT-Tx1_T200	N	Kept components	RNCT
Drug	T200_RCT	RNCT	Cell_line.Tx1_T200	Plate.99	TANC1	0.05	2.77649668286323	pearson	1	Ttest_pvalue	Coefficient_of_eigenassay	SVD_pCMs_only2CTa	NoPrepr	SVD	185	RNCT-Tx1_T200	N	Kept components	RNCT
Drug	T200_RCT	RNCT	Cell_line.Tx1_T200	Plate.99	TANC2	0.05	1.46685029564925	pearson	1	Ttest_pvalue	Coefficient_of_eigenassay	SVD_pCMs_only2CTa	NoPrepr	SVD	1428	RNCT-Tx1_T200	N	Kept components	RNCT
Drug	T200_RCT	RNCT	Cell_line.Tx1_T200	Plate.99	TANGO2	0.05	-0.316829913213679	pearson	1	Ttest_pvalue	Coefficient_of_eigenassay	SVD_pCMs_only2CTa	NoPrepr	SVD	7900	RNCT-Tx1_T200	N	Kept components	RNCT
Drug	T200_RCT	RNCT	Cell_line.Tx1_T200	Plate.99	TANGO6	0.05	0.620807052631193	pearson	1	Ttest_pvalue	Coefficient_of_eigenassay	SVD_pCMs_only2CTa	NoPrepr	SVD	4959	RNCT-Tx1_T200	N	Kept components	RNCT
Drug	T200_RCT	RNCT	Cell_line.Tx1_T200	Plate.99	TANK	0.05	0.133241039525972	pearson	1	Ttest_pvalue	Coefficient_of_eigenassay	SVD_pCMs_only2CTa	NoPrepr	SVD	10456	RNCT-Tx1_T200	N	Kept components	RNCT
Drug	T200_RCT	RNCT	Cell_line.Tx1_T200	Plate.99	TAOK1	0.05	2.09995999706438	pearson	1	Ttest_pvalue	Coefficient_of_eigenassay	SVD_pCMs_only2CTa	NoPrepr	SVD	517	RNCT-Tx1_T200	N	Kept components	RNCT
Drug	T200_RCT	RNCT	Cell_line.Tx1_T200	Plate.99	TAOK2	0.05	-0.121246210764265	pearson	1	Ttest_pvalue	Coefficient_of_eigenassay	SVD_pCMs_only2CTa	NoPrepr	SVD	10657	RNCT-Tx1_T200	N	Kept components	RNCT
Drug	T200_RCT	RNCT	Cell_line.Tx1_T200	Plate.99	TAOK3	0.05	0.326638748049447	pearson	1	Ttest_pvalue	Coefficient_of_eigenassay	SVD_pCMs_only2CTa	NoPrepr	SVD	7785	RNCT-Tx1_T200	N	Kept components	RNCT
Drug	T200_RCT	RNCT	Cell_line.Tx1_T200	Plate.99	TAPBPL	0.05	0.378727447016795	pearson	1	Ttest_pvalue	Coefficient_of_eigenassay	SVD_pCMs_only2CTa	NoPrepr	SVD	7212	RNCT-Tx1_T200	N	Kept components	RNCT
Drug	T200_RCT	RNCT	Cell_line.Tx1_T200	Plate.99	TAPT1	0.05	0.0801059192698013	pearson	1	Ttest_pvalue	Coefficient_of_eigenassay	SVD_pCMs_only2CTa	NoPrepr	SVD	11420	RNCT-Tx1_T200	N	Kept components	RNCT
Drug	T200_RCT	RNCT	Cell_line.Tx1_T200	Plate.99	TARBP1	0.05	0.20085008376995	pearson	1	Ttest_pvalue	Coefficient_of_eigenassay	SVD_pCMs_only2CTa	NoPrepr	SVD	9424	RNCT-Tx1_T200	N	Kept components	RNCT
Drug	T200_RCT	RNCT	Cell_line.Tx1_T200	Plate.99	TARBP2	0.05	-0.690389202567281	pearson	1	Ttest_pvalue	Coefficient_of_eigenassay	SVD_pCMs_only2CTa	NoPrepr	SVD	4498	RNCT-Tx1_T200	N	Kept components	RNCT
Drug	T200_RCT	RNCT	Cell_line.Tx1_T200	Plate.99	TARDBP	0.05	0.0283385075662456	pearson	1	Ttest_pvalue	Coefficient_of_eigenassay	SVD_pCMs_only2CTa	NoPrepr	SVD	12462	RNCT-Tx1_T200	N	Kept components	RNCT
Drug	T200_RCT	RNCT	Cell_line.Tx1_T200	Plate.99	TARS	0.05	0.0149458815124578	pearson	1	Ttest_pvalue	Coefficient_of_eigenassay	SVD_pCMs_only2CTa	NoPrepr	SVD	12915	RNCT-Tx1_T200	N	Kept components	RNCT
Drug	T200_RCT	RNCT	Cell_line.Tx1_T200	Plate.99	TARS2	0.05	-0.195426799227054	pearson	1	Ttest_pvalue	Coefficient_of_eigenassay	SVD_pCMs_only2CTa	NoPrepr	SVD	9499	RNCT-Tx1_T200	N	Kept components	RNCT
Drug	T200_RCT	RNCT	Cell_line.Tx1_T200	Plate.99	TARSL2	0.05	0.0154760704279842	pearson	1	Ttest_pvalue	Coefficient_of_eigenassay	SVD_pCMs_only2CTa	NoPrepr	SVD	12891	RNCT-Tx1_T200	N	Kept components	RNCT
Drug	T200_RCT	RNCT	Cell_line.Tx1_T200	Plate.99	TAS1R3	0.05	0.708506349166576	pearson	1	Ttest_pvalue	Coefficient_of_eigenassay	SVD_pCMs_only2CTa	NoPrepr	SVD	4377	RNCT-Tx1_T200	N	Kept components	RNCT
Drug	T200_RCT	RNCT	Cell_line.Tx1_T200	Plate.99	TAS2R3	0.05	0.00116228349269287	pearson	1	Ttest_pvalue	Coefficient_of_eigenassay	SVD_pCMs_only2CTa	NoPrepr	SVD	14639	RNCT-Tx1_T200	N	Kept components	RNCT
Drug	T200_RCT	RNCT	Cell_line.Tx1_T200	Plate.99	TAS2R4	0.05	0.000527188198845394	pearson	1	Ttest_pvalue	Coefficient_of_eigenassay	SVD_pCMs_only2CTa	NoPrepr	SVD	14914	RNCT-Tx1_T200	N	Kept components	RNCT
Drug	T200_RCT	RNCT	Cell_line.Tx1_T200	Plate.99	TAS2R5	0.05	-0.000930141760033214	pearson	1	Ttest_pvalue	Coefficient_of_eigenassay	SVD_pCMs_only2CTa	NoPrepr	SVD	14726	RNCT-Tx1_T200	N	Kept components	RNCT
Drug	T200_RCT	RNCT	Cell_line.Tx1_T200	Plate.99	TASP1	0.05	0.341966150591744	pearson	1	Ttest_pvalue	Coefficient_of_eigenassay	SVD_pCMs_only2CTa	NoPrepr	SVD	7619	RNCT-Tx1_T200	N	Kept components	RNCT
Drug	T200_RCT	RNCT	Cell_line.Tx1_T200	Plate.99	TATDN1	0.05	-0.204818879714915	pearson	1	Ttest_pvalue	Coefficient_of_eigenassay	SVD_pCMs_only2CTa	NoPrepr	SVD	9382	RNCT-Tx1_T200	N	Kept components	RNCT
Drug	T200_RCT	RNCT	Cell_line.Tx1_T200	Plate.99	TATDN2	0.05	-0.00538189100745006	pearson	1	Ttest_pvalue	Coefficient_of_eigenassay	SVD_pCMs_only2CTa	NoPrepr	SVD	13692	RNCT-Tx1_T200	N	Kept components	RNCT
Drug	T200_RCT	RNCT	Cell_line.Tx1_T200	Plate.99	TATDN3	0.05	-0.323523703620684	pearson	1	Ttest_pvalue	Coefficient_of_eigenassay	SVD_pCMs_only2CTa	NoPrepr	SVD	7821	RNCT-Tx1_T200	N	Kept components	RNCT
Drug	T200_RCT	RNCT	Cell_line.Tx1_T200	Plate.99	TAX1BP1	0.05	1.05174453041319	pearson	1	Ttest_pvalue	Coefficient_of_eigenassay	SVD_pCMs_only2CTa	NoPrepr	SVD	2646	RNCT-Tx1_T200	N	Kept components	RNCT
Drug	T200_RCT	RNCT	Cell_line.Tx1_T200	Plate.99	TAZ	0.05	-0.420998467670872	pearson	1	Ttest_pvalue	Coefficient_of_eigenassay	SVD_pCMs_only2CTa	NoPrepr	SVD	6736	RNCT-Tx1_T200	N	Kept components	RNCT
Drug	T200_RCT	RNCT	Cell_line.Tx1_T200	Plate.99	TBC1D1	0.05	-0.0229580687361186	pearson	1	Ttest_pvalue	Coefficient_of_eigenassay	SVD_pCMs_only2CTa	NoPrepr	SVD	12618	RNCT-Tx1_T200	N	Kept components	RNCT
Drug	T200_RCT	RNCT	Cell_line.Tx1_T200	Plate.99	TBC1D10A	0.05	-0.313400836063515	pearson	1	Ttest_pvalue	Coefficient_of_eigenassay	SVD_pCMs_only2CTa	NoPrepr	SVD	7942	RNCT-Tx1_T200	N	Kept components	RNCT
Drug	T200_RCT	RNCT	Cell_line.Tx1_T200	Plate.99	TBC1D10B	0.05	-0.512011391129518	pearson	1	Ttest_pvalue	Coefficient_of_eigenassay	SVD_pCMs_only2CTa	NoPrepr	SVD	5818	RNCT-Tx1_T200	N	Kept components	RNCT
Drug	T200_RCT	RNCT	Cell_line.Tx1_T200	Plate.99	TBC1D10C	0.05	1.53127414628319	pearson	1	Ttest_pvalue	Coefficient_of_eigenassay	SVD_pCMs_only2CTa	NoPrepr	SVD	1289	RNCT-Tx1_T200	N	Kept components	RNCT
Drug	T200_RCT	RNCT	Cell_line.Tx1_T200	Plate.99	TBC1D12	0.05	1.12765482422841	pearson	1	Ttest_pvalue	Coefficient_of_eigenassay	SVD_pCMs_only2CTa	NoPrepr	SVD	2350	RNCT-Tx1_T200	N	Kept components	RNCT
Drug	T200_RCT	RNCT	Cell_line.Tx1_T200	Plate.99	TBC1D13	0.05	-0.373684906475457	pearson	1	Ttest_pvalue	Coefficient_of_eigenassay	SVD_pCMs_only2CTa	NoPrepr	SVD	7278	RNCT-Tx1_T200	N	Kept components	RNCT
Drug	T200_RCT	RNCT	Cell_line.Tx1_T200	Plate.99	TBC1D14	0.05	2.04566165486913	pearson	1	Ttest_pvalue	Coefficient_of_eigenassay	SVD_pCMs_only2CTa	NoPrepr	SVD	562	RNCT-Tx1_T200	N	Kept components	RNCT
Drug	T200_RCT	RNCT	Cell_line.Tx1_T200	Plate.99	TBC1D15	0.05	-0.278160852307155	pearson	1	Ttest_pvalue	Coefficient_of_eigenassay	SVD_pCMs_only2CTa	NoPrepr	SVD	8402	RNCT-Tx1_T200	N	Kept components	RNCT
Drug	T200_RCT	RNCT	Cell_line.Tx1_T200	Plate.99	TBC1D16	0.05	0.112191742026776	pearson	1	Ttest_pvalue	Coefficient_of_eigenassay	SVD_pCMs_only2CTa	NoPrepr	SVD	10824	RNCT-Tx1_T200	N	Kept components	RNCT
Drug	T200_RCT	RNCT	Cell_line.Tx1_T200	Plate.99	TBC1D17	0.05	-0.282838435097783	pearson	1	Ttest_pvalue	Coefficient_of_eigenassay	SVD_pCMs_only2CTa	NoPrepr	SVD	8336	RNCT-Tx1_T200	N	Kept components	RNCT
Drug	T200_RCT	RNCT	Cell_line.Tx1_T200	Plate.99	TBC1D19	0.05	0.352325815099773	pearson	1	Ttest_pvalue	Coefficient_of_eigenassay	SVD_pCMs_only2CTa	NoPrepr	SVD	7495	RNCT-Tx1_T200	N	Kept components	RNCT
Drug	T200_RCT	RNCT	Cell_line.Tx1_T200	Plate.99	TBC1D2	0.05	0.0855852011120499	pearson	1	Ttest_pvalue	Coefficient_of_eigenassay	SVD_pCMs_only2CTa	NoPrepr	SVD	11322	RNCT-Tx1_T200	N	Kept components	RNCT
Drug	T200_RCT	RNCT	Cell_line.Tx1_T200	Plate.99	TBC1D20	0.05	-0.736370463631615	pearson	1	Ttest_pvalue	Coefficient_of_eigenassay	SVD_pCMs_only2CTa	NoPrepr	SVD	4215	RNCT-Tx1_T200	N	Kept components	RNCT
Drug	T200_RCT	RNCT	Cell_line.Tx1_T200	Plate.99	TBC1D22A	0.05	-0.307415994716607	pearson	1	Ttest_pvalue	Coefficient_of_eigenassay	SVD_pCMs_only2CTa	NoPrepr	SVD	8014	RNCT-Tx1_T200	N	Kept components	RNCT
Drug	T200_RCT	RNCT	Cell_line.Tx1_T200	Plate.99	TBC1D22B	0.05	0.0364922281580693	pearson	1	Ttest_pvalue	Coefficient_of_eigenassay	SVD_pCMs_only2CTa	NoPrepr	SVD	12263	RNCT-Tx1_T200	N	Kept components	RNCT
Drug	T200_RCT	RNCT	Cell_line.Tx1_T200	Plate.99	TBC1D23	0.05	0.578808407344704	pearson	1	Ttest_pvalue	Coefficient_of_eigenassay	SVD_pCMs_only2CTa	NoPrepr	SVD	5301	RNCT-Tx1_T200	N	Kept components	RNCT
Drug	T200_RCT	RNCT	Cell_line.Tx1_T200	Plate.99	TBC1D24	0.05	-0.0496842694603543	pearson	1	Ttest_pvalue	Coefficient_of_eigenassay	SVD_pCMs_only2CTa	NoPrepr	SVD	11992	RNCT-Tx1_T200	N	Kept components	RNCT
Drug	T200_RCT	RNCT	Cell_line.Tx1_T200	Plate.99	TBC1D25	0.05	-0.438765864315969	pearson	1	Ttest_pvalue	Coefficient_of_eigenassay	SVD_pCMs_only2CTa	NoPrepr	SVD	6542	RNCT-Tx1_T200	N	Kept components	RNCT
Drug	T200_RCT	RNCT	Cell_line.Tx1_T200	Plate.99	TBC1D26	0.05	-0.00163175977945728	pearson	1	Ttest_pvalue	Coefficient_of_eigenassay	SVD_pCMs_only2CTa	NoPrepr	SVD	14476	RNCT-Tx1_T200	N	Kept components	RNCT
Drug	T200_RCT	RNCT	Cell_line.Tx1_T200	Plate.99	TBC1D2B	0.05	0.0234518953965121	pearson	1	Ttest_pvalue	Coefficient_of_eigenassay	SVD_pCMs_only2CTa	NoPrepr	SVD	12600	RNCT-Tx1_T200	N	Kept components	RNCT
Drug	T200_RCT	RNCT	Cell_line.Tx1_T200	Plate.99	TBC1D30	0.05	-0.230790283549409	pearson	1	Ttest_pvalue	Coefficient_of_eigenassay	SVD_pCMs_only2CTa	NoPrepr	SVD	9006	RNCT-Tx1_T200	N	Kept components	RNCT
Drug	T200_RCT	RNCT	Cell_line.Tx1_T200	Plate.99	TBC1D31	0.05	0.317313188881123	pearson	1	Ttest_pvalue	Coefficient_of_eigenassay	SVD_pCMs_only2CTa	NoPrepr	SVD	7896	RNCT-Tx1_T200	N	Kept components	RNCT
Drug	T200_RCT	RNCT	Cell_line.Tx1_T200	Plate.99	TBC1D32	0.05	2.11658834390548	pearson	1	Ttest_pvalue	Coefficient_of_eigenassay	SVD_pCMs_only2CTa	NoPrepr	SVD	503	RNCT-Tx1_T200	N	Kept components	RNCT
Drug	T200_RCT	RNCT	Cell_line.Tx1_T200	Plate.99	TBC1D3E	0.05	-0.00156057597688359	pearson	1	Ttest_pvalue	Coefficient_of_eigenassay	SVD_pCMs_only2CTa	NoPrepr	SVD	14498	RNCT-Tx1_T200	N	Kept components	RNCT
Drug	T200_RCT	RNCT	Cell_line.Tx1_T200	Plate.99	TBC1D4	0.05	0.890478995305917	pearson	1	Ttest_pvalue	Coefficient_of_eigenassay	SVD_pCMs_only2CTa	NoPrepr	SVD	3362	RNCT-Tx1_T200	N	Kept components	RNCT
Drug	T200_RCT	RNCT	Cell_line.Tx1_T200	Plate.99	TBC1D5	0.05	0.397157900936921	pearson	1	Ttest_pvalue	Coefficient_of_eigenassay	SVD_pCMs_only2CTa	NoPrepr	SVD	7012	RNCT-Tx1_T200	N	Kept components	RNCT
Drug	T200_RCT	RNCT	Cell_line.Tx1_T200	Plate.99	TBC1D7	0.05	0.907670656401623	pearson	1	Ttest_pvalue	Coefficient_of_eigenassay	SVD_pCMs_only2CTa	NoPrepr	SVD	3292	RNCT-Tx1_T200	N	Kept components	RNCT
Drug	T200_RCT	RNCT	Cell_line.Tx1_T200	Plate.99	TBC1D7-LOC100130357	0.05	0.0148815003845379	pearson	1	Ttest_pvalue	Coefficient_of_eigenassay	SVD_pCMs_only2CTa	NoPrepr	SVD	12921	RNCT-Tx1_T200	N	Kept components	RNCT
Drug	T200_RCT	RNCT	Cell_line.Tx1_T200	Plate.99	TBC1D8	0.05	0.64857439599116	pearson	1	Ttest_pvalue	Coefficient_of_eigenassay	SVD_pCMs_only2CTa	NoPrepr	SVD	4763	RNCT-Tx1_T200	N	Kept components	RNCT
Drug	T200_RCT	RNCT	Cell_line.Tx1_T200	Plate.99	TBC1D8B	0.05	0.421496765497913	pearson	1	Ttest_pvalue	Coefficient_of_eigenassay	SVD_pCMs_only2CTa	NoPrepr	SVD	6733	RNCT-Tx1_T200	N	Kept components	RNCT
Drug	T200_RCT	RNCT	Cell_line.Tx1_T200	Plate.99	TBC1D9	0.05	1.60640637808294	pearson	1	Ttest_pvalue	Coefficient_of_eigenassay	SVD_pCMs_only2CTa	NoPrepr	SVD	1159	RNCT-Tx1_T200	N	Kept components	RNCT
Drug	T200_RCT	RNCT	Cell_line.Tx1_T200	Plate.99	TBC1D9B	0.05	0.216244562276369	pearson	1	Ttest_pvalue	Coefficient_of_eigenassay	SVD_pCMs_only2CTa	NoPrepr	SVD	9215	RNCT-Tx1_T200	N	Kept components	RNCT
Drug	T200_RCT	RNCT	Cell_line.Tx1_T200	Plate.99	TBCA	0.05	-0.873650505100258	pearson	1	Ttest_pvalue	Coefficient_of_eigenassay	SVD_pCMs_only2CTa	NoPrepr	SVD	3459	RNCT-Tx1_T200	N	Kept components	RNCT
Drug	T200_RCT	RNCT	Cell_line.Tx1_T200	Plate.99	TBCB	0.05	-1.27548626796794	pearson	1	Ttest_pvalue	Coefficient_of_eigenassay	SVD_pCMs_only2CTa	NoPrepr	SVD	1871	RNCT-Tx1_T200	N	Kept components	RNCT
Drug	T200_RCT	RNCT	Cell_line.Tx1_T200	Plate.99	TBCC	0.05	-0.693090308262285	pearson	1	Ttest_pvalue	Coefficient_of_eigenassay	SVD_pCMs_only2CTa	NoPrepr	SVD	4479	RNCT-Tx1_T200	N	Kept components	RNCT
Drug	T200_RCT	RNCT	Cell_line.Tx1_T200	Plate.99	TBCCD1	0.05	0.177757583709566	pearson	1	Ttest_pvalue	Coefficient_of_eigenassay	SVD_pCMs_only2CTa	NoPrepr	SVD	9760	RNCT-Tx1_T200	N	Kept components	RNCT
Drug	T200_RCT	RNCT	Cell_line.Tx1_T200	Plate.99	TBCD	0.05	1.18882789325722	pearson	1	Ttest_pvalue	Coefficient_of_eigenassay	SVD_pCMs_only2CTa	NoPrepr	SVD	2126	RNCT-Tx1_T200	N	Kept components	RNCT
Drug	T200_RCT	RNCT	Cell_line.Tx1_T200	Plate.99	TBCE	0.05	0.297508684660799	pearson	1	Ttest_pvalue	Coefficient_of_eigenassay	SVD_pCMs_only2CTa	NoPrepr	SVD	8140	RNCT-Tx1_T200	N	Kept components	RNCT
Drug	T200_RCT	RNCT	Cell_line.Tx1_T200	Plate.99	TBCEL	0.05	0.540542349318299	pearson	1	Ttest_pvalue	Coefficient_of_eigenassay	SVD_pCMs_only2CTa	NoPrepr	SVD	5588	RNCT-Tx1_T200	N	Kept components	RNCT
Drug	T200_RCT	RNCT	Cell_line.Tx1_T200	Plate.99	TBCK	0.05	0.879863587823913	pearson	1	Ttest_pvalue	Coefficient_of_eigenassay	SVD_pCMs_only2CTa	NoPrepr	SVD	3416	RNCT-Tx1_T200	N	Kept components	RNCT
Drug	T200_RCT	RNCT	Cell_line.Tx1_T200	Plate.99	TBK1	0.05	0.615851041403439	pearson	1	Ttest_pvalue	Coefficient_of_eigenassay	SVD_pCMs_only2CTa	NoPrepr	SVD	4998	RNCT-Tx1_T200	N	Kept components	RNCT
Drug	T200_RCT	RNCT	Cell_line.Tx1_T200	Plate.99	TBKBP1	0.05	-0.369180210433526	pearson	1	Ttest_pvalue	Coefficient_of_eigenassay	SVD_pCMs_only2CTa	NoPrepr	SVD	7325	RNCT-Tx1_T200	N	Kept components	RNCT
Drug	T200_RCT	RNCT	Cell_line.Tx1_T200	Plate.99	TBL1X	0.05	0.252107845518572	pearson	1	Ttest_pvalue	Coefficient_of_eigenassay	SVD_pCMs_only2CTa	NoPrepr	SVD	8709	RNCT-Tx1_T200	N	Kept components	RNCT
Drug	T200_RCT	RNCT	Cell_line.Tx1_T200	Plate.99	TBL1XR1	0.05	0.57561895729506	pearson	1	Ttest_pvalue	Coefficient_of_eigenassay	SVD_pCMs_only2CTa	NoPrepr	SVD	5314	RNCT-Tx1_T200	N	Kept components	RNCT
Drug	T200_RCT	RNCT	Cell_line.Tx1_T200	Plate.99	TBL1Y	0.05	-0.00324827749626434	pearson	1	Ttest_pvalue	Coefficient_of_eigenassay	SVD_pCMs_only2CTa	NoPrepr	SVD	14067	RNCT-Tx1_T200	N	Kept components	RNCT
Drug	T200_RCT	RNCT	Cell_line.Tx1_T200	Plate.99	TBL2	0.05	-0.870380154285339	pearson	1	Ttest_pvalue	Coefficient_of_eigenassay	SVD_pCMs_only2CTa	NoPrepr	SVD	3480	RNCT-Tx1_T200	N	Kept components	RNCT
Drug	T200_RCT	RNCT	Cell_line.Tx1_T200	Plate.99	TBL3	0.05	-0.927285740116916	pearson	1	Ttest_pvalue	Coefficient_of_eigenassay	SVD_pCMs_only2CTa	NoPrepr	SVD	3181	RNCT-Tx1_T200	N	Kept components	RNCT
Drug	T200_RCT	RNCT	Cell_line.Tx1_T200	Plate.99	TBP	0.05	-0.0160164718632148	pearson	1	Ttest_pvalue	Coefficient_of_eigenassay	SVD_pCMs_only2CTa	NoPrepr	SVD	12864	RNCT-Tx1_T200	N	Kept components	RNCT
Drug	T200_RCT	RNCT	Cell_line.Tx1_T200	Plate.99	TBPL1	0.05	0.0605583214232245	pearson	1	Ttest_pvalue	Coefficient_of_eigenassay	SVD_pCMs_only2CTa	NoPrepr	SVD	11781	RNCT-Tx1_T200	N	Kept components	RNCT
Drug	T200_RCT	RNCT	Cell_line.Tx1_T200	Plate.99	TBRG1	0.05	-0.101281974535477	pearson	1	Ttest_pvalue	Coefficient_of_eigenassay	SVD_pCMs_only2CTa	NoPrepr	SVD	11014	RNCT-Tx1_T200	N	Kept components	RNCT
Drug	T200_RCT	RNCT	Cell_line.Tx1_T200	Plate.99	TBRG4	0.05	-0.917372704174928	pearson	1	Ttest_pvalue	Coefficient_of_eigenassay	SVD_pCMs_only2CTa	NoPrepr	SVD	3231	RNCT-Tx1_T200	N	Kept components	RNCT
Drug	T200_RCT	RNCT	Cell_line.Tx1_T200	Plate.99	TBX1	0.05	-0.402114458505858	pearson	1	Ttest_pvalue	Coefficient_of_eigenassay	SVD_pCMs_only2CTa	NoPrepr	SVD	6965	RNCT-Tx1_T200	N	Kept components	RNCT
Drug	T200_RCT	RNCT	Cell_line.Tx1_T200	Plate.99	TBX10	0.05	0.374162854841678	pearson	1	Ttest_pvalue	Coefficient_of_eigenassay	SVD_pCMs_only2CTa	NoPrepr	SVD	7271	RNCT-Tx1_T200	N	Kept components	RNCT
Drug	T200_RCT	RNCT	Cell_line.Tx1_T200	Plate.99	TBX15	0.05	-0.00385387147054132	pearson	1	Ttest_pvalue	Coefficient_of_eigenassay	SVD_pCMs_only2CTa	NoPrepr	SVD	13948	RNCT-Tx1_T200	N	Kept components	RNCT
Drug	T200_RCT	RNCT	Cell_line.Tx1_T200	Plate.99	TBX18	0.05	0.692864453734464	pearson	1	Ttest_pvalue	Coefficient_of_eigenassay	SVD_pCMs_only2CTa	NoPrepr	SVD	4481	RNCT-Tx1_T200	N	Kept components	RNCT
Drug	T200_RCT	RNCT	Cell_line.Tx1_T200	Plate.99	TBX19	0.05	-0.582191634571833	pearson	1	Ttest_pvalue	Coefficient_of_eigenassay	SVD_pCMs_only2CTa	NoPrepr	SVD	5276	RNCT-Tx1_T200	N	Kept components	RNCT
Drug	T200_RCT	RNCT	Cell_line.Tx1_T200	Plate.99	TBX2	0.05	-0.111206595815383	pearson	1	Ttest_pvalue	Coefficient_of_eigenassay	SVD_pCMs_only2CTa	NoPrepr	SVD	10850	RNCT-Tx1_T200	N	Kept components	RNCT
Drug	T200_RCT	RNCT	Cell_line.Tx1_T200	Plate.99	TBX20	0.05	4.50597307578985	pearson	1	Ttest_pvalue	Coefficient_of_eigenassay	SVD_pCMs_only2CTa	NoPrepr	SVD	19	RNCT-Tx1_T200	N	Kept components	RNCT
Drug	T200_RCT	RNCT	Cell_line.Tx1_T200	Plate.99	TBX3	0.05	-0.154776153423939	pearson	1	Ttest_pvalue	Coefficient_of_eigenassay	SVD_pCMs_only2CTa	NoPrepr	SVD	10100	RNCT-Tx1_T200	N	Kept components	RNCT
Drug	T200_RCT	RNCT	Cell_line.Tx1_T200	Plate.99	TBX5	0.05	-0.430865990219241	pearson	1	Ttest_pvalue	Coefficient_of_eigenassay	SVD_pCMs_only2CTa	NoPrepr	SVD	6642	RNCT-Tx1_T200	N	Kept components	RNCT
Drug	T200_RCT	RNCT	Cell_line.Tx1_T200	Plate.99	TBX6	0.05	-0.00337356053057646	pearson	1	Ttest_pvalue	Coefficient_of_eigenassay	SVD_pCMs_only2CTa	NoPrepr	SVD	14036	RNCT-Tx1_T200	N	Kept components	RNCT
Drug	T200_RCT	RNCT	Cell_line.Tx1_T200	Plate.99	TBXA2R	0.05	-0.00326266841195049	pearson	1	Ttest_pvalue	Coefficient_of_eigenassay	SVD_pCMs_only2CTa	NoPrepr	SVD	14061	RNCT-Tx1_T200	N	Kept components	RNCT
Drug	T200_RCT	RNCT	Cell_line.Tx1_T200	Plate.99	TBXAS1	0.05	-0.421802413506113	pearson	1	Ttest_pvalue	Coefficient_of_eigenassay	SVD_pCMs_only2CTa	NoPrepr	SVD	6731	RNCT-Tx1_T200	N	Kept components	RNCT
Drug	T200_RCT	RNCT	Cell_line.Tx1_T200	Plate.99	TCAF1	0.05	1.9890032246491	pearson	1	Ttest_pvalue	Coefficient_of_eigenassay	SVD_pCMs_only2CTa	NoPrepr	SVD	613	RNCT-Tx1_T200	N	Kept components	RNCT
Drug	T200_RCT	RNCT	Cell_line.Tx1_T200	Plate.99	TCAF2	0.05	-0.652878248433338	pearson	1	Ttest_pvalue	Coefficient_of_eigenassay	SVD_pCMs_only2CTa	NoPrepr	SVD	4733	RNCT-Tx1_T200	N	Kept components	RNCT
Drug	T200_RCT	RNCT	Cell_line.Tx1_T200	Plate.99	TCAIM	0.05	-0.347984660841901	pearson	1	Ttest_pvalue	Coefficient_of_eigenassay	SVD_pCMs_only2CTa	NoPrepr	SVD	7547	RNCT-Tx1_T200	N	Kept components	RNCT
Drug	T200_RCT	RNCT	Cell_line.Tx1_T200	Plate.99	TCAP	0.05	-0.491427129887422	pearson	1	Ttest_pvalue	Coefficient_of_eigenassay	SVD_pCMs_only2CTa	NoPrepr	SVD	6005	RNCT-Tx1_T200	N	Kept components	RNCT
Drug	T200_RCT	RNCT	Cell_line.Tx1_T200	Plate.99	TCEA1	0.05	0.0471867999771498	pearson	1	Ttest_pvalue	Coefficient_of_eigenassay	SVD_pCMs_only2CTa	NoPrepr	SVD	12034	RNCT-Tx1_T200	N	Kept components	RNCT
Drug	T200_RCT	RNCT	Cell_line.Tx1_T200	Plate.99	TCEA2	0.05	-1.21066677861613	pearson	1	Ttest_pvalue	Coefficient_of_eigenassay	SVD_pCMs_only2CTa	NoPrepr	SVD	2067	RNCT-Tx1_T200	N	Kept components	RNCT
Drug	T200_RCT	RNCT	Cell_line.Tx1_T200	Plate.99	TCEA3	0.05	-0.246030966296125	pearson	1	Ttest_pvalue	Coefficient_of_eigenassay	SVD_pCMs_only2CTa	NoPrepr	SVD	8798	RNCT-Tx1_T200	N	Kept components	RNCT
Drug	T200_RCT	RNCT	Cell_line.Tx1_T200	Plate.99	TCEAL1	0.05	-0.133149975639745	pearson	1	Ttest_pvalue	Coefficient_of_eigenassay	SVD_pCMs_only2CTa	NoPrepr	SVD	10460	RNCT-Tx1_T200	N	Kept components	RNCT
Drug	T200_RCT	RNCT	Cell_line.Tx1_T200	Plate.99	TCEAL2	0.05	0.227164370194691	pearson	1	Ttest_pvalue	Coefficient_of_eigenassay	SVD_pCMs_only2CTa	NoPrepr	SVD	9067	RNCT-Tx1_T200	N	Kept components	RNCT
Drug	T200_RCT	RNCT	Cell_line.Tx1_T200	Plate.99	TCEAL3	0.05	-0.392275171049391	pearson	1	Ttest_pvalue	Coefficient_of_eigenassay	SVD_pCMs_only2CTa	NoPrepr	SVD	7070	RNCT-Tx1_T200	N	Kept components	RNCT
Drug	T200_RCT	RNCT	Cell_line.Tx1_T200	Plate.99	TCEAL4	0.05	0.190721581818972	pearson	1	Ttest_pvalue	Coefficient_of_eigenassay	SVD_pCMs_only2CTa	NoPrepr	SVD	9579	RNCT-Tx1_T200	N	Kept components	RNCT
Drug	T200_RCT	RNCT	Cell_line.Tx1_T200	Plate.99	TCEAL5	0.05	0.217492652168831	pearson	1	Ttest_pvalue	Coefficient_of_eigenassay	SVD_pCMs_only2CTa	NoPrepr	SVD	9197	RNCT-Tx1_T200	N	Kept components	RNCT
Drug	T200_RCT	RNCT	Cell_line.Tx1_T200	Plate.99	TCEAL7	0.05	-0.0902870765749946	pearson	1	Ttest_pvalue	Coefficient_of_eigenassay	SVD_pCMs_only2CTa	NoPrepr	SVD	11215	RNCT-Tx1_T200	N	Kept components	RNCT
Drug	T200_RCT	RNCT	Cell_line.Tx1_T200	Plate.99	TCEAL8	0.05	-0.544815167113704	pearson	1	Ttest_pvalue	Coefficient_of_eigenassay	SVD_pCMs_only2CTa	NoPrepr	SVD	5559	RNCT-Tx1_T200	N	Kept components	RNCT
Drug	T200_RCT	RNCT	Cell_line.Tx1_T200	Plate.99	TCEAL9	0.05	-0.0241043274784603	pearson	1	Ttest_pvalue	Coefficient_of_eigenassay	SVD_pCMs_only2CTa	NoPrepr	SVD	12579	RNCT-Tx1_T200	N	Kept components	RNCT
Drug	T200_RCT	RNCT	Cell_line.Tx1_T200	Plate.99	TCEANC	0.05	0.238150050322575	pearson	1	Ttest_pvalue	Coefficient_of_eigenassay	SVD_pCMs_only2CTa	NoPrepr	SVD	8920	RNCT-Tx1_T200	N	Kept components	RNCT
Drug	T200_RCT	RNCT	Cell_line.Tx1_T200	Plate.99	TCEANC2	0.05	0.331233646635009	pearson	1	Ttest_pvalue	Coefficient_of_eigenassay	SVD_pCMs_only2CTa	NoPrepr	SVD	7722	RNCT-Tx1_T200	N	Kept components	RNCT
Drug	T200_RCT	RNCT	Cell_line.Tx1_T200	Plate.99	TCERG1	0.05	1.48449833882496	pearson	1	Ttest_pvalue	Coefficient_of_eigenassay	SVD_pCMs_only2CTa	NoPrepr	SVD	1385	RNCT-Tx1_T200	N	Kept components	RNCT
Drug	T200_RCT	RNCT	Cell_line.Tx1_T200	Plate.99	TCF12	0.05	1.80515965628818	pearson	1	Ttest_pvalue	Coefficient_of_eigenassay	SVD_pCMs_only2CTa	NoPrepr	SVD	853	RNCT-Tx1_T200	N	Kept components	RNCT
Drug	T200_RCT	RNCT	Cell_line.Tx1_T200	Plate.99	TCF15	0.05	0.00136247199446438	pearson	1	Ttest_pvalue	Coefficient_of_eigenassay	SVD_pCMs_only2CTa	NoPrepr	SVD	14574	RNCT-Tx1_T200	N	Kept components	RNCT
Drug	T200_RCT	RNCT	Cell_line.Tx1_T200	Plate.99	TCF20	0.05	-0.0187201799769179	pearson	1	Ttest_pvalue	Coefficient_of_eigenassay	SVD_pCMs_only2CTa	NoPrepr	SVD	12756	RNCT-Tx1_T200	N	Kept components	RNCT
Drug	T200_RCT	RNCT	Cell_line.Tx1_T200	Plate.99	TCF21	0.05	-0.727132408276544	pearson	1	Ttest_pvalue	Coefficient_of_eigenassay	SVD_pCMs_only2CTa	NoPrepr	SVD	4277	RNCT-Tx1_T200	N	Kept components	RNCT
Drug	T200_RCT	RNCT	Cell_line.Tx1_T200	Plate.99	TCF25	0.05	-0.504135443118357	pearson	1	Ttest_pvalue	Coefficient_of_eigenassay	SVD_pCMs_only2CTa	NoPrepr	SVD	5881	RNCT-Tx1_T200	N	Kept components	RNCT
Drug	T200_RCT	RNCT	Cell_line.Tx1_T200	Plate.99	TCF3	0.05	0.0253526041094153	pearson	1	Ttest_pvalue	Coefficient_of_eigenassay	SVD_pCMs_only2CTa	NoPrepr	SVD	12551	RNCT-Tx1_T200	N	Kept components	RNCT
Drug	T200_RCT	RNCT	Cell_line.Tx1_T200	Plate.99	TCF4	0.05	0.0509617431347422	pearson	1	Ttest_pvalue	Coefficient_of_eigenassay	SVD_pCMs_only2CTa	NoPrepr	SVD	11964	RNCT-Tx1_T200	N	Kept components	RNCT
Drug	T200_RCT	RNCT	Cell_line.Tx1_T200	Plate.99	TCF7	0.05	2.42000400596772	pearson	1	Ttest_pvalue	Coefficient_of_eigenassay	SVD_pCMs_only2CTa	NoPrepr	SVD	307	RNCT-Tx1_T200	N	Kept components	RNCT
Drug	T200_RCT	RNCT	Cell_line.Tx1_T200	Plate.99	TCF7L1	0.05	-0.380198211081774	pearson	1	Ttest_pvalue	Coefficient_of_eigenassay	SVD_pCMs_only2CTa	NoPrepr	SVD	7201	RNCT-Tx1_T200	N	Kept components	RNCT
Drug	T200_RCT	RNCT	Cell_line.Tx1_T200	Plate.99	TCF7L2	0.05	0.337760708432469	pearson	1	Ttest_pvalue	Coefficient_of_eigenassay	SVD_pCMs_only2CTa	NoPrepr	SVD	7661	RNCT-Tx1_T200	N	Kept components	RNCT
Drug	T200_RCT	RNCT	Cell_line.Tx1_T200	Plate.99	TCFL5	0.05	0.34254117999502	pearson	1	Ttest_pvalue	Coefficient_of_eigenassay	SVD_pCMs_only2CTa	NoPrepr	SVD	7615	RNCT-Tx1_T200	N	Kept components	RNCT
Drug	T200_RCT	RNCT	Cell_line.Tx1_T200	Plate.99	TCHP	0.05	1.23186278294647	pearson	1	Ttest_pvalue	Coefficient_of_eigenassay	SVD_pCMs_only2CTa	NoPrepr	SVD	2000	RNCT-Tx1_T200	N	Kept components	RNCT
Drug	T200_RCT	RNCT	Cell_line.Tx1_T200	Plate.99	TCIM	0.05	0.282759853197085	pearson	1	Ttest_pvalue	Coefficient_of_eigenassay	SVD_pCMs_only2CTa	NoPrepr	SVD	8338	RNCT-Tx1_T200	N	Kept components	RNCT
Drug	T200_RCT	RNCT	Cell_line.Tx1_T200	Plate.99	TCIRG1	0.05	-1.08833990841991	pearson	1	Ttest_pvalue	Coefficient_of_eigenassay	SVD_pCMs_only2CTa	NoPrepr	SVD	2496	RNCT-Tx1_T200	N	Kept components	RNCT
Drug	T200_RCT	RNCT	Cell_line.Tx1_T200	Plate.99	TCN2	0.05	-0.621844054235957	pearson	1	Ttest_pvalue	Coefficient_of_eigenassay	SVD_pCMs_only2CTa	NoPrepr	SVD	4949	RNCT-Tx1_T200	N	Kept components	RNCT
Drug	T200_RCT	RNCT	Cell_line.Tx1_T200	Plate.99	TCOF1	0.05	-0.0896977496556945	pearson	1	Ttest_pvalue	Coefficient_of_eigenassay	SVD_pCMs_only2CTa	NoPrepr	SVD	11231	RNCT-Tx1_T200	N	Kept components	RNCT
Drug	T200_RCT	RNCT	Cell_line.Tx1_T200	Plate.99	TCP1	0.05	0.00656922351884276	pearson	1	Ttest_pvalue	Coefficient_of_eigenassay	SVD_pCMs_only2CTa	NoPrepr	SVD	13524	RNCT-Tx1_T200	N	Kept components	RNCT
Drug	T200_RCT	RNCT	Cell_line.Tx1_T200	Plate.99	TCP10L	0.05	-0.302203681479365	pearson	1	Ttest_pvalue	Coefficient_of_eigenassay	SVD_pCMs_only2CTa	NoPrepr	SVD	8075	RNCT-Tx1_T200	N	Kept components	RNCT
Drug	T200_RCT	RNCT	Cell_line.Tx1_T200	Plate.99	TCP11L1	0.05	0.374525853205485	pearson	1	Ttest_pvalue	Coefficient_of_eigenassay	SVD_pCMs_only2CTa	NoPrepr	SVD	7267	RNCT-Tx1_T200	N	Kept components	RNCT
Drug	T200_RCT	RNCT	Cell_line.Tx1_T200	Plate.99	TCP11L2	0.05	0.967205347880702	pearson	1	Ttest_pvalue	Coefficient_of_eigenassay	SVD_pCMs_only2CTa	NoPrepr	SVD	2991	RNCT-Tx1_T200	N	Kept components	RNCT
Drug	T200_RCT	RNCT	Cell_line.Tx1_T200	Plate.99	TCTA	0.05	-0.834013210320674	pearson	1	Ttest_pvalue	Coefficient_of_eigenassay	SVD_pCMs_only2CTa	NoPrepr	SVD	3673	RNCT-Tx1_T200	N	Kept components	RNCT
Drug	T200_RCT	RNCT	Cell_line.Tx1_T200	Plate.99	TCTE1	0.05	0.00319656116529517	pearson	1	Ttest_pvalue	Coefficient_of_eigenassay	SVD_pCMs_only2CTa	NoPrepr	SVD	14077	RNCT-Tx1_T200	N	Kept components	RNCT
Drug	T200_RCT	RNCT	Cell_line.Tx1_T200	Plate.99	TCTEX1D1	0.05	0.0075497731553485	pearson	1	Ttest_pvalue	Coefficient_of_eigenassay	SVD_pCMs_only2CTa	NoPrepr	SVD	13426	RNCT-Tx1_T200	N	Kept components	RNCT
Drug	T200_RCT	RNCT	Cell_line.Tx1_T200	Plate.99	TCTEX1D2	0.05	-0.465170266038282	pearson	1	Ttest_pvalue	Coefficient_of_eigenassay	SVD_pCMs_only2CTa	NoPrepr	SVD	6249	RNCT-Tx1_T200	N	Kept components	RNCT
Drug	T200_RCT	RNCT	Cell_line.Tx1_T200	Plate.99	TCTEX1D4	0.05	0.733126747051001	pearson	1	Ttest_pvalue	Coefficient_of_eigenassay	SVD_pCMs_only2CTa	NoPrepr	SVD	4236	RNCT-Tx1_T200	N	Kept components	RNCT
Drug	T200_RCT	RNCT	Cell_line.Tx1_T200	Plate.99	TCTN1	0.05	-0.37789234344057	pearson	1	Ttest_pvalue	Coefficient_of_eigenassay	SVD_pCMs_only2CTa	NoPrepr	SVD	7222	RNCT-Tx1_T200	N	Kept components	RNCT
Drug	T200_RCT	RNCT	Cell_line.Tx1_T200	Plate.99	TCTN2	0.05	-0.476280617937398	pearson	1	Ttest_pvalue	Coefficient_of_eigenassay	SVD_pCMs_only2CTa	NoPrepr	SVD	6136	RNCT-Tx1_T200	N	Kept components	RNCT
Drug	T200_RCT	RNCT	Cell_line.Tx1_T200	Plate.99	TCTN3	0.05	-0.806583238959957	pearson	1	Ttest_pvalue	Coefficient_of_eigenassay	SVD_pCMs_only2CTa	NoPrepr	SVD	3817	RNCT-Tx1_T200	N	Kept components	RNCT
Drug	T200_RCT	RNCT	Cell_line.Tx1_T200	Plate.99	TDG	0.05	-0.0955084351596193	pearson	1	Ttest_pvalue	Coefficient_of_eigenassay	SVD_pCMs_only2CTa	NoPrepr	SVD	11109	RNCT-Tx1_T200	N	Kept components	RNCT
Drug	T200_RCT	RNCT	Cell_line.Tx1_T200	Plate.99	TDGF1	0.05	0.00581681775247631	pearson	1	Ttest_pvalue	Coefficient_of_eigenassay	SVD_pCMs_only2CTa	NoPrepr	SVD	13630	RNCT-Tx1_T200	N	Kept components	RNCT
Drug	T200_RCT	RNCT	Cell_line.Tx1_T200	Plate.99	TDP1	0.05	-0.12144298157913	pearson	1	Ttest_pvalue	Coefficient_of_eigenassay	SVD_pCMs_only2CTa	NoPrepr	SVD	10654	RNCT-Tx1_T200	N	Kept components	RNCT
Drug	T200_RCT	RNCT	Cell_line.Tx1_T200	Plate.99	TDP2	0.05	0.0106486316747497	pearson	1	Ttest_pvalue	Coefficient_of_eigenassay	SVD_pCMs_only2CTa	NoPrepr	SVD	13193	RNCT-Tx1_T200	N	Kept components	RNCT
Drug	T200_RCT	RNCT	Cell_line.Tx1_T200	Plate.99	TDRD10	0.05	0.000153629166050511	pearson	1	Ttest_pvalue	Coefficient_of_eigenassay	SVD_pCMs_only2CTa	NoPrepr	SVD	15168	RNCT-Tx1_T200	N	Kept components	RNCT
Drug	T200_RCT	RNCT	Cell_line.Tx1_T200	Plate.99	TDRD12	0.05	-0.000787191874301511	pearson	1	Ttest_pvalue	Coefficient_of_eigenassay	SVD_pCMs_only2CTa	NoPrepr	SVD	14792	RNCT-Tx1_T200	N	Kept components	RNCT
Drug	T200_RCT	RNCT	Cell_line.Tx1_T200	Plate.99	TDRD3	0.05	0.0481955671350666	pearson	1	Ttest_pvalue	Coefficient_of_eigenassay	SVD_pCMs_only2CTa	NoPrepr	SVD	12015	RNCT-Tx1_T200	N	Kept components	RNCT
Drug	T200_RCT	RNCT	Cell_line.Tx1_T200	Plate.99	TDRD6	0.05	-0.00285983446863424	pearson	1	Ttest_pvalue	Coefficient_of_eigenassay	SVD_pCMs_only2CTa	NoPrepr	SVD	14138	RNCT-Tx1_T200	N	Kept components	RNCT
Drug	T200_RCT	RNCT	Cell_line.Tx1_T200	Plate.99	TDRD7	0.05	0.013394435283409	pearson	1	Ttest_pvalue	Coefficient_of_eigenassay	SVD_pCMs_only2CTa	NoPrepr	SVD	13007	RNCT-Tx1_T200	N	Kept components	RNCT
Drug	T200_RCT	RNCT	Cell_line.Tx1_T200	Plate.99	TDRKH	0.05	0.282438702443075	pearson	1	Ttest_pvalue	Coefficient_of_eigenassay	SVD_pCMs_only2CTa	NoPrepr	SVD	8340	RNCT-Tx1_T200	N	Kept components	RNCT
Drug	T200_RCT	RNCT	Cell_line.Tx1_T200	Plate.99	TDRP	0.05	-0.0854994370454578	pearson	1	Ttest_pvalue	Coefficient_of_eigenassay	SVD_pCMs_only2CTa	NoPrepr	SVD	11324	RNCT-Tx1_T200	N	Kept components	RNCT
Drug	T200_RCT	RNCT	Cell_line.Tx1_T200	Plate.99	TEAD1	0.05	2.12346309944548	pearson	1	Ttest_pvalue	Coefficient_of_eigenassay	SVD_pCMs_only2CTa	NoPrepr	SVD	497	RNCT-Tx1_T200	N	Kept components	RNCT
Drug	T200_RCT	RNCT	Cell_line.Tx1_T200	Plate.99	TEAD2	0.05	-0.309533864570101	pearson	1	Ttest_pvalue	Coefficient_of_eigenassay	SVD_pCMs_only2CTa	NoPrepr	SVD	7990	RNCT-Tx1_T200	N	Kept components	RNCT
Drug	T200_RCT	RNCT	Cell_line.Tx1_T200	Plate.99	TEAD3	0.05	0.261714468332121	pearson	1	Ttest_pvalue	Coefficient_of_eigenassay	SVD_pCMs_only2CTa	NoPrepr	SVD	8598	RNCT-Tx1_T200	N	Kept components	RNCT
Drug	T200_RCT	RNCT	Cell_line.Tx1_T200	Plate.99	TEAD4	0.05	-1.0927573661425	pearson	1	Ttest_pvalue	Coefficient_of_eigenassay	SVD_pCMs_only2CTa	NoPrepr	SVD	2476	RNCT-Tx1_T200	N	Kept components	RNCT
Drug	T200_RCT	RNCT	Cell_line.Tx1_T200	Plate.99	TEC	0.05	0.260185240170111	pearson	1	Ttest_pvalue	Coefficient_of_eigenassay	SVD_pCMs_only2CTa	NoPrepr	SVD	8617	RNCT-Tx1_T200	N	Kept components	RNCT
Drug	T200_RCT	RNCT	Cell_line.Tx1_T200	Plate.99	TECPR1	0.05	-0.0546757685761477	pearson	1	Ttest_pvalue	Coefficient_of_eigenassay	SVD_pCMs_only2CTa	NoPrepr	SVD	11897	RNCT-Tx1_T200	N	Kept components	RNCT
Drug	T200_RCT	RNCT	Cell_line.Tx1_T200	Plate.99	TECPR2	0.05	0.4384021921293	pearson	1	Ttest_pvalue	Coefficient_of_eigenassay	SVD_pCMs_only2CTa	NoPrepr	SVD	6547	RNCT-Tx1_T200	N	Kept components	RNCT
Drug	T200_RCT	RNCT	Cell_line.Tx1_T200	Plate.99	TECR	0.05	-1.32917062684042	pearson	1	Ttest_pvalue	Coefficient_of_eigenassay	SVD_pCMs_only2CTa	NoPrepr	SVD	1735	RNCT-Tx1_T200	N	Kept components	RNCT
Drug	T200_RCT	RNCT	Cell_line.Tx1_T200	Plate.99	TECRL	0.05	0.438830182504409	pearson	1	Ttest_pvalue	Coefficient_of_eigenassay	SVD_pCMs_only2CTa	NoPrepr	SVD	6541	RNCT-Tx1_T200	N	Kept components	RNCT
Drug	T200_RCT	RNCT	Cell_line.Tx1_T200	Plate.99	TECTA	0.05	1.03259583719781	pearson	1	Ttest_pvalue	Coefficient_of_eigenassay	SVD_pCMs_only2CTa	NoPrepr	SVD	2724	RNCT-Tx1_T200	N	Kept components	RNCT
Drug	T200_RCT	RNCT	Cell_line.Tx1_T200	Plate.99	TEDC1	0.05	-0.490316189908623	pearson	1	Ttest_pvalue	Coefficient_of_eigenassay	SVD_pCMs_only2CTa	NoPrepr	SVD	6019	RNCT-Tx1_T200	N	Kept components	RNCT
Drug	T200_RCT	RNCT	Cell_line.Tx1_T200	Plate.99	TEDC2	0.05	-0.804821190948246	pearson	1	Ttest_pvalue	Coefficient_of_eigenassay	SVD_pCMs_only2CTa	NoPrepr	SVD	3830	RNCT-Tx1_T200	N	Kept components	RNCT
Drug	T200_RCT	RNCT	Cell_line.Tx1_T200	Plate.99	TEF	0.05	-0.193916436678057	pearson	1	Ttest_pvalue	Coefficient_of_eigenassay	SVD_pCMs_only2CTa	NoPrepr	SVD	9526	RNCT-Tx1_T200	N	Kept components	RNCT
Drug	T200_RCT	RNCT	Cell_line.Tx1_T200	Plate.99	TEFM	0.05	-0.274263224964771	pearson	1	Ttest_pvalue	Coefficient_of_eigenassay	SVD_pCMs_only2CTa	NoPrepr	SVD	8445	RNCT-Tx1_T200	N	Kept components	RNCT
Drug	T200_RCT	RNCT	Cell_line.Tx1_T200	Plate.99	TEK	0.05	1.00949752053186	pearson	1	Ttest_pvalue	Coefficient_of_eigenassay	SVD_pCMs_only2CTa	NoPrepr	SVD	2816	RNCT-Tx1_T200	N	Kept components	RNCT
Drug	T200_RCT	RNCT	Cell_line.Tx1_T200	Plate.99	TEKT1	0.05	0.000102071461099495	pearson	1	Ttest_pvalue	Coefficient_of_eigenassay	SVD_pCMs_only2CTa	NoPrepr	SVD	15216	RNCT-Tx1_T200	N	Kept components	RNCT
Drug	T200_RCT	RNCT	Cell_line.Tx1_T200	Plate.99	TEKT2	0.05	-0.00700988161879007	pearson	1	Ttest_pvalue	Coefficient_of_eigenassay	SVD_pCMs_only2CTa	NoPrepr	SVD	13479	RNCT-Tx1_T200	N	Kept components	RNCT
Drug	T200_RCT	RNCT	Cell_line.Tx1_T200	Plate.99	TEKT3	0.05	0.00022167491917192	pearson	1	Ttest_pvalue	Coefficient_of_eigenassay	SVD_pCMs_only2CTa	NoPrepr	SVD	15112	RNCT-Tx1_T200	N	Kept components	RNCT
Drug	T200_RCT	RNCT	Cell_line.Tx1_T200	Plate.99	TEKT4	0.05	0.00323888316653294	pearson	1	Ttest_pvalue	Coefficient_of_eigenassay	SVD_pCMs_only2CTa	NoPrepr	SVD	14069	RNCT-Tx1_T200	N	Kept components	RNCT
Drug	T200_RCT	RNCT	Cell_line.Tx1_T200	Plate.99	TEKT5	0.05	-0.47638873993923	pearson	1	Ttest_pvalue	Coefficient_of_eigenassay	SVD_pCMs_only2CTa	NoPrepr	SVD	6134	RNCT-Tx1_T200	N	Kept components	RNCT
Drug	T200_RCT	RNCT	Cell_line.Tx1_T200	Plate.99	TELO2	0.05	-0.06281093371508	pearson	1	Ttest_pvalue	Coefficient_of_eigenassay	SVD_pCMs_only2CTa	NoPrepr	SVD	11741	RNCT-Tx1_T200	N	Kept components	RNCT
Drug	T200_RCT	RNCT	Cell_line.Tx1_T200	Plate.99	TENM1	0.05	0.0302044381321242	pearson	1	Ttest_pvalue	Coefficient_of_eigenassay	SVD_pCMs_only2CTa	NoPrepr	SVD	12417	RNCT-Tx1_T200	N	Kept components	RNCT
Drug	T200_RCT	RNCT	Cell_line.Tx1_T200	Plate.99	TENM2	0.05	0.132963837987297	pearson	1	Ttest_pvalue	Coefficient_of_eigenassay	SVD_pCMs_only2CTa	NoPrepr	SVD	10464	RNCT-Tx1_T200	N	Kept components	RNCT
Drug	T200_RCT	RNCT	Cell_line.Tx1_T200	Plate.99	TENM3	0.05	1.11470106125186	pearson	1	Ttest_pvalue	Coefficient_of_eigenassay	SVD_pCMs_only2CTa	NoPrepr	SVD	2403	RNCT-Tx1_T200	N	Kept components	RNCT
Drug	T200_RCT	RNCT	Cell_line.Tx1_T200	Plate.99	TENM4	0.05	1.26726807651611	pearson	1	Ttest_pvalue	Coefficient_of_eigenassay	SVD_pCMs_only2CTa	NoPrepr	SVD	1890	RNCT-Tx1_T200	N	Kept components	RNCT
Drug	T200_RCT	RNCT	Cell_line.Tx1_T200	Plate.99	TENT2	0.05	0.925768843480134	pearson	1	Ttest_pvalue	Coefficient_of_eigenassay	SVD_pCMs_only2CTa	NoPrepr	SVD	3191	RNCT-Tx1_T200	N	Kept components	RNCT
Drug	T200_RCT	RNCT	Cell_line.Tx1_T200	Plate.99	TENT4A	0.05	0.0164342632506083	pearson	1	Ttest_pvalue	Coefficient_of_eigenassay	SVD_pCMs_only2CTa	NoPrepr	SVD	12842	RNCT-Tx1_T200	N	Kept components	RNCT
Drug	T200_RCT	RNCT	Cell_line.Tx1_T200	Plate.99	TENT4B	0.05	0.233616966872196	pearson	1	Ttest_pvalue	Coefficient_of_eigenassay	SVD_pCMs_only2CTa	NoPrepr	SVD	8972	RNCT-Tx1_T200	N	Kept components	RNCT
Drug	T200_RCT	RNCT	Cell_line.Tx1_T200	Plate.99	TENT5A	0.05	-0.33314009133182	pearson	1	Ttest_pvalue	Coefficient_of_eigenassay	SVD_pCMs_only2CTa	NoPrepr	SVD	7704	RNCT-Tx1_T200	N	Kept components	RNCT
Drug	T200_RCT	RNCT	Cell_line.Tx1_T200	Plate.99	TENT5B	0.05	0.153388554645208	pearson	1	Ttest_pvalue	Coefficient_of_eigenassay	SVD_pCMs_only2CTa	NoPrepr	SVD	10111	RNCT-Tx1_T200	N	Kept components	RNCT
Drug	T200_RCT	RNCT	Cell_line.Tx1_T200	Plate.99	TENT5C	0.05	0.290363761288826	pearson	1	Ttest_pvalue	Coefficient_of_eigenassay	SVD_pCMs_only2CTa	NoPrepr	SVD	8235	RNCT-Tx1_T200	N	Kept components	RNCT
Drug	T200_RCT	RNCT	Cell_line.Tx1_T200	Plate.99	TEP1	0.05	0.656614223273826	pearson	1	Ttest_pvalue	Coefficient_of_eigenassay	SVD_pCMs_only2CTa	NoPrepr	SVD	4709	RNCT-Tx1_T200	N	Kept components	RNCT
Drug	T200_RCT	RNCT	Cell_line.Tx1_T200	Plate.99	TEPP	0.05	-0.255899224974424	pearson	1	Ttest_pvalue	Coefficient_of_eigenassay	SVD_pCMs_only2CTa	NoPrepr	SVD	8662	RNCT-Tx1_T200	N	Kept components	RNCT
Drug	T200_RCT	RNCT	Cell_line.Tx1_T200	Plate.99	TEPSIN	0.05	-0.138157060588954	pearson	1	Ttest_pvalue	Coefficient_of_eigenassay	SVD_pCMs_only2CTa	NoPrepr	SVD	10360	RNCT-Tx1_T200	N	Kept components	RNCT
Drug	T200_RCT	RNCT	Cell_line.Tx1_T200	Plate.99	TERF1	0.05	-0.218467908645228	pearson	1	Ttest_pvalue	Coefficient_of_eigenassay	SVD_pCMs_only2CTa	NoPrepr	SVD	9182	RNCT-Tx1_T200	N	Kept components	RNCT
Drug	T200_RCT	RNCT	Cell_line.Tx1_T200	Plate.99	TERF2	0.05	0.185187617430699	pearson	1	Ttest_pvalue	Coefficient_of_eigenassay	SVD_pCMs_only2CTa	NoPrepr	SVD	9654	RNCT-Tx1_T200	N	Kept components	RNCT
Drug	T200_RCT	RNCT	Cell_line.Tx1_T200	Plate.99	TERF2IP	0.05	0.374610291662518	pearson	1	Ttest_pvalue	Coefficient_of_eigenassay	SVD_pCMs_only2CTa	NoPrepr	SVD	7263	RNCT-Tx1_T200	N	Kept components	RNCT
Drug	T200_RCT	RNCT	Cell_line.Tx1_T200	Plate.99	TES	0.05	1.58408776706095	pearson	1	Ttest_pvalue	Coefficient_of_eigenassay	SVD_pCMs_only2CTa	NoPrepr	SVD	1188	RNCT-Tx1_T200	N	Kept components	RNCT
Drug	T200_RCT	RNCT	Cell_line.Tx1_T200	Plate.99	TESC	0.05	-0.707883997582568	pearson	1	Ttest_pvalue	Coefficient_of_eigenassay	SVD_pCMs_only2CTa	NoPrepr	SVD	4383	RNCT-Tx1_T200	N	Kept components	RNCT
Drug	T200_RCT	RNCT	Cell_line.Tx1_T200	Plate.99	TESK1	0.05	-0.127606189779429	pearson	1	Ttest_pvalue	Coefficient_of_eigenassay	SVD_pCMs_only2CTa	NoPrepr	SVD	10550	RNCT-Tx1_T200	N	Kept components	RNCT
Drug	T200_RCT	RNCT	Cell_line.Tx1_T200	Plate.99	TESK2	0.05	0.0354477062845491	pearson	1	Ttest_pvalue	Coefficient_of_eigenassay	SVD_pCMs_only2CTa	NoPrepr	SVD	12280	RNCT-Tx1_T200	N	Kept components	RNCT
Drug	T200_RCT	RNCT	Cell_line.Tx1_T200	Plate.99	TESMIN	0.05	-0.0906264079727031	pearson	1	Ttest_pvalue	Coefficient_of_eigenassay	SVD_pCMs_only2CTa	NoPrepr	SVD	11206	RNCT-Tx1_T200	N	Kept components	RNCT
Drug	T200_RCT	RNCT	Cell_line.Tx1_T200	Plate.99	TET1	0.05	1.85172460800169	pearson	1	Ttest_pvalue	Coefficient_of_eigenassay	SVD_pCMs_only2CTa	NoPrepr	SVD	780	RNCT-Tx1_T200	N	Kept components	RNCT
Drug	T200_RCT	RNCT	Cell_line.Tx1_T200	Plate.99	TET2	0.05	2.19790316486027	pearson	1	Ttest_pvalue	Coefficient_of_eigenassay	SVD_pCMs_only2CTa	NoPrepr	SVD	437	RNCT-Tx1_T200	N	Kept components	RNCT
Drug	T200_RCT	RNCT	Cell_line.Tx1_T200	Plate.99	TET3	0.05	2.41481712318926	pearson	1	Ttest_pvalue	Coefficient_of_eigenassay	SVD_pCMs_only2CTa	NoPrepr	SVD	311	RNCT-Tx1_T200	N	Kept components	RNCT
Drug	T200_RCT	RNCT	Cell_line.Tx1_T200	Plate.99	TEX10	0.05	-0.136093670460827	pearson	1	Ttest_pvalue	Coefficient_of_eigenassay	SVD_pCMs_only2CTa	NoPrepr	SVD	10401	RNCT-Tx1_T200	N	Kept components	RNCT
Drug	T200_RCT	RNCT	Cell_line.Tx1_T200	Plate.99	TEX14	0.05	0.00133006846636695	pearson	1	Ttest_pvalue	Coefficient_of_eigenassay	SVD_pCMs_only2CTa	NoPrepr	SVD	14587	RNCT-Tx1_T200	N	Kept components	RNCT
Drug	T200_RCT	RNCT	Cell_line.Tx1_T200	Plate.99	TEX15	0.05	-0.00283039433337709	pearson	1	Ttest_pvalue	Coefficient_of_eigenassay	SVD_pCMs_only2CTa	NoPrepr	SVD	14142	RNCT-Tx1_T200	N	Kept components	RNCT
Drug	T200_RCT	RNCT	Cell_line.Tx1_T200	Plate.99	TEX2	0.05	1.16014652840077	pearson	1	Ttest_pvalue	Coefficient_of_eigenassay	SVD_pCMs_only2CTa	NoPrepr	SVD	2232	RNCT-Tx1_T200	N	Kept components	RNCT
Drug	T200_RCT	RNCT	Cell_line.Tx1_T200	Plate.99	TEX22	0.05	-0.262595081438123	pearson	1	Ttest_pvalue	Coefficient_of_eigenassay	SVD_pCMs_only2CTa	NoPrepr	SVD	8584	RNCT-Tx1_T200	N	Kept components	RNCT
Drug	T200_RCT	RNCT	Cell_line.Tx1_T200	Plate.99	TEX26	0.05	0.000712188665927863	pearson	1	Ttest_pvalue	Coefficient_of_eigenassay	SVD_pCMs_only2CTa	NoPrepr	SVD	14827	RNCT-Tx1_T200	N	Kept components	RNCT
Drug	T200_RCT	RNCT	Cell_line.Tx1_T200	Plate.99	TEX261	0.05	-0.349184316142986	pearson	1	Ttest_pvalue	Coefficient_of_eigenassay	SVD_pCMs_only2CTa	NoPrepr	SVD	7537	RNCT-Tx1_T200	N	Kept components	RNCT
Drug	T200_RCT	RNCT	Cell_line.Tx1_T200	Plate.99	TEX264	0.05	-1.12444033910066	pearson	1	Ttest_pvalue	Coefficient_of_eigenassay	SVD_pCMs_only2CTa	NoPrepr	SVD	2364	RNCT-Tx1_T200	N	Kept components	RNCT
Drug	T200_RCT	RNCT	Cell_line.Tx1_T200	Plate.99	TEX29	0.05	0.0579280685142415	pearson	1	Ttest_pvalue	Coefficient_of_eigenassay	SVD_pCMs_only2CTa	NoPrepr	SVD	11829	RNCT-Tx1_T200	N	Kept components	RNCT
Drug	T200_RCT	RNCT	Cell_line.Tx1_T200	Plate.99	TEX30	0.05	0.15010461024083	pearson	1	Ttest_pvalue	Coefficient_of_eigenassay	SVD_pCMs_only2CTa	NoPrepr	SVD	10167	RNCT-Tx1_T200	N	Kept components	RNCT
Drug	T200_RCT	RNCT	Cell_line.Tx1_T200	Plate.99	TEX38	0.05	0.00213315784896011	pearson	1	Ttest_pvalue	Coefficient_of_eigenassay	SVD_pCMs_only2CTa	NoPrepr	SVD	14329	RNCT-Tx1_T200	N	Kept components	RNCT
Drug	T200_RCT	RNCT	Cell_line.Tx1_T200	Plate.99	TEX45	0.05	-0.000337664727828498	pearson	1	Ttest_pvalue	Coefficient_of_eigenassay	SVD_pCMs_only2CTa	NoPrepr	SVD	15023	RNCT-Tx1_T200	N	Kept components	RNCT
Drug	T200_RCT	RNCT	Cell_line.Tx1_T200	Plate.99	TEX9	0.05	-0.104283175516417	pearson	1	Ttest_pvalue	Coefficient_of_eigenassay	SVD_pCMs_only2CTa	NoPrepr	SVD	10961	RNCT-Tx1_T200	N	Kept components	RNCT
Drug	T200_RCT	RNCT	Cell_line.Tx1_T200	Plate.99	TF	0.05	0.0108718555556442	pearson	1	Ttest_pvalue	Coefficient_of_eigenassay	SVD_pCMs_only2CTa	NoPrepr	SVD	13175	RNCT-Tx1_T200	N	Kept components	RNCT
Drug	T200_RCT	RNCT	Cell_line.Tx1_T200	Plate.99	TFAM	0.05	0.277165596338779	pearson	1	Ttest_pvalue	Coefficient_of_eigenassay	SVD_pCMs_only2CTa	NoPrepr	SVD	8414	RNCT-Tx1_T200	N	Kept components	RNCT
Drug	T200_RCT	RNCT	Cell_line.Tx1_T200	Plate.99	TFAP2A	0.05	0.00190148276622528	pearson	1	Ttest_pvalue	Coefficient_of_eigenassay	SVD_pCMs_only2CTa	NoPrepr	SVD	14391	RNCT-Tx1_T200	N	Kept components	RNCT
Drug	T200_RCT	RNCT	Cell_line.Tx1_T200	Plate.99	TFAP2B	0.05	-0.0200873288501179	pearson	1	Ttest_pvalue	Coefficient_of_eigenassay	SVD_pCMs_only2CTa	NoPrepr	SVD	12706	RNCT-Tx1_T200	N	Kept components	RNCT
Drug	T200_RCT	RNCT	Cell_line.Tx1_T200	Plate.99	TFAP2C	0.05	-0.000733577447138173	pearson	1	Ttest_pvalue	Coefficient_of_eigenassay	SVD_pCMs_only2CTa	NoPrepr	SVD	14815	RNCT-Tx1_T200	N	Kept components	RNCT
Drug	T200_RCT	RNCT	Cell_line.Tx1_T200	Plate.99	TFAP2E	0.05	-0.293119808284427	pearson	1	Ttest_pvalue	Coefficient_of_eigenassay	SVD_pCMs_only2CTa	NoPrepr	SVD	8202	RNCT-Tx1_T200	N	Kept components	RNCT
Drug	T200_RCT	RNCT	Cell_line.Tx1_T200	Plate.99	TFAP4	0.05	-0.133201460281367	pearson	1	Ttest_pvalue	Coefficient_of_eigenassay	SVD_pCMs_only2CTa	NoPrepr	SVD	10458	RNCT-Tx1_T200	N	Kept components	RNCT
Drug	T200_RCT	RNCT	Cell_line.Tx1_T200	Plate.99	TFB1M	0.05	-0.26304714330825	pearson	1	Ttest_pvalue	Coefficient_of_eigenassay	SVD_pCMs_only2CTa	NoPrepr	SVD	8581	RNCT-Tx1_T200	N	Kept components	RNCT
Drug	T200_RCT	RNCT	Cell_line.Tx1_T200	Plate.99	TFB2M	0.05	-0.370331293528404	pearson	1	Ttest_pvalue	Coefficient_of_eigenassay	SVD_pCMs_only2CTa	NoPrepr	SVD	7309	RNCT-Tx1_T200	N	Kept components	RNCT
Drug	T200_RCT	RNCT	Cell_line.Tx1_T200	Plate.99	TFCP2	0.05	0.77922750010035	pearson	1	Ttest_pvalue	Coefficient_of_eigenassay	SVD_pCMs_only2CTa	NoPrepr	SVD	3989	RNCT-Tx1_T200	N	Kept components	RNCT
Drug	T200_RCT	RNCT	Cell_line.Tx1_T200	Plate.99	TFDP1	0.05	0.505531567008166	pearson	1	Ttest_pvalue	Coefficient_of_eigenassay	SVD_pCMs_only2CTa	NoPrepr	SVD	5869	RNCT-Tx1_T200	N	Kept components	RNCT
Drug	T200_RCT	RNCT	Cell_line.Tx1_T200	Plate.99	TFDP2	0.05	-0.14877131134498	pearson	1	Ttest_pvalue	Coefficient_of_eigenassay	SVD_pCMs_only2CTa	NoPrepr	SVD	10185	RNCT-Tx1_T200	N	Kept components	RNCT
Drug	T200_RCT	RNCT	Cell_line.Tx1_T200	Plate.99	TFE3	0.05	-0.437907107392806	pearson	1	Ttest_pvalue	Coefficient_of_eigenassay	SVD_pCMs_only2CTa	NoPrepr	SVD	6555	RNCT-Tx1_T200	N	Kept components	RNCT
Drug	T200_RCT	RNCT	Cell_line.Tx1_T200	Plate.99	TFEB	0.05	-0.813235288959476	pearson	1	Ttest_pvalue	Coefficient_of_eigenassay	SVD_pCMs_only2CTa	NoPrepr	SVD	3776	RNCT-Tx1_T200	N	Kept components	RNCT
Drug	T200_RCT	RNCT	Cell_line.Tx1_T200	Plate.99	TFF3	0.05	0.000843574829326991	pearson	1	Ttest_pvalue	Coefficient_of_eigenassay	SVD_pCMs_only2CTa	NoPrepr	SVD	14761	RNCT-Tx1_T200	N	Kept components	RNCT
Drug	T200_RCT	RNCT	Cell_line.Tx1_T200	Plate.99	TFG	0.05	-0.296111237741197	pearson	1	Ttest_pvalue	Coefficient_of_eigenassay	SVD_pCMs_only2CTa	NoPrepr	SVD	8164	RNCT-Tx1_T200	N	Kept components	RNCT
Drug	T200_RCT	RNCT	Cell_line.Tx1_T200	Plate.99	TFIP11	0.05	1.17579272546543	pearson	1	Ttest_pvalue	Coefficient_of_eigenassay	SVD_pCMs_only2CTa	NoPrepr	SVD	2167	RNCT-Tx1_T200	N	Kept components	RNCT
Drug	T200_RCT	RNCT	Cell_line.Tx1_T200	Plate.99	TFPI	0.05	0.131636408307407	pearson	1	Ttest_pvalue	Coefficient_of_eigenassay	SVD_pCMs_only2CTa	NoPrepr	SVD	10487	RNCT-Tx1_T200	N	Kept components	RNCT
Drug	T200_RCT	RNCT	Cell_line.Tx1_T200	Plate.99	TFPI2	0.05	-1.14786082668919	pearson	1	Ttest_pvalue	Coefficient_of_eigenassay	SVD_pCMs_only2CTa	NoPrepr	SVD	2277	RNCT-Tx1_T200	N	Kept components	RNCT
Drug	T200_RCT	RNCT	Cell_line.Tx1_T200	Plate.99	TFR2	0.05	0.00480763656530486	pearson	1	Ttest_pvalue	Coefficient_of_eigenassay	SVD_pCMs_only2CTa	NoPrepr	SVD	13790	RNCT-Tx1_T200	N	Kept components	RNCT
Drug	T200_RCT	RNCT	Cell_line.Tx1_T200	Plate.99	TFRC	0.05	0.275120548768042	pearson	1	Ttest_pvalue	Coefficient_of_eigenassay	SVD_pCMs_only2CTa	NoPrepr	SVD	8436	RNCT-Tx1_T200	N	Kept components	RNCT
Drug	T200_RCT	RNCT	Cell_line.Tx1_T200	Plate.99	TG	0.05	0.733644849601962	pearson	1	Ttest_pvalue	Coefficient_of_eigenassay	SVD_pCMs_only2CTa	NoPrepr	SVD	4232	RNCT-Tx1_T200	N	Kept components	RNCT
Drug	T200_RCT	RNCT	Cell_line.Tx1_T200	Plate.99	TGDS	0.05	-0.0114861832683028	pearson	1	Ttest_pvalue	Coefficient_of_eigenassay	SVD_pCMs_only2CTa	NoPrepr	SVD	13132	RNCT-Tx1_T200	N	Kept components	RNCT
Drug	T200_RCT	RNCT	Cell_line.Tx1_T200	Plate.99	TGFB1	0.05	-0.72377891325588	pearson	1	Ttest_pvalue	Coefficient_of_eigenassay	SVD_pCMs_only2CTa	NoPrepr	SVD	4293	RNCT-Tx1_T200	N	Kept components	RNCT
Drug	T200_RCT	RNCT	Cell_line.Tx1_T200	Plate.99	TGFB1I1	0.05	-0.171499831503278	pearson	1	Ttest_pvalue	Coefficient_of_eigenassay	SVD_pCMs_only2CTa	NoPrepr	SVD	9853	RNCT-Tx1_T200	N	Kept components	RNCT
Drug	T200_RCT	RNCT	Cell_line.Tx1_T200	Plate.99	TGFB2	0.05	1.14355782643351	pearson	1	Ttest_pvalue	Coefficient_of_eigenassay	SVD_pCMs_only2CTa	NoPrepr	SVD	2289	RNCT-Tx1_T200	N	Kept components	RNCT
Drug	T200_RCT	RNCT	Cell_line.Tx1_T200	Plate.99	TGFB3	0.05	0.120820466744855	pearson	1	Ttest_pvalue	Coefficient_of_eigenassay	SVD_pCMs_only2CTa	NoPrepr	SVD	10661	RNCT-Tx1_T200	N	Kept components	RNCT
Drug	T200_RCT	RNCT	Cell_line.Tx1_T200	Plate.99	TGFBI	0.05	-0.18362908607797	pearson	1	Ttest_pvalue	Coefficient_of_eigenassay	SVD_pCMs_only2CTa	NoPrepr	SVD	9679	RNCT-Tx1_T200	N	Kept components	RNCT
Drug	T200_RCT	RNCT	Cell_line.Tx1_T200	Plate.99	TGFBR1	0.05	2.73521610482628	pearson	1	Ttest_pvalue	Coefficient_of_eigenassay	SVD_pCMs_only2CTa	NoPrepr	SVD	200	RNCT-Tx1_T200	N	Kept components	RNCT
Drug	T200_RCT	RNCT	Cell_line.Tx1_T200	Plate.99	TGFBR2	0.05	0.00443045997202206	pearson	1	Ttest_pvalue	Coefficient_of_eigenassay	SVD_pCMs_only2CTa	NoPrepr	SVD	13850	RNCT-Tx1_T200	N	Kept components	RNCT
Drug	T200_RCT	RNCT	Cell_line.Tx1_T200	Plate.99	TGFBR3	0.05	0.112539184689471	pearson	1	Ttest_pvalue	Coefficient_of_eigenassay	SVD_pCMs_only2CTa	NoPrepr	SVD	10819	RNCT-Tx1_T200	N	Kept components	RNCT
Drug	T200_RCT	RNCT	Cell_line.Tx1_T200	Plate.99	TGFBR3L	0.05	-0.535004571483175	pearson	1	Ttest_pvalue	Coefficient_of_eigenassay	SVD_pCMs_only2CTa	NoPrepr	SVD	5627	RNCT-Tx1_T200	N	Kept components	RNCT
Drug	T200_RCT	RNCT	Cell_line.Tx1_T200	Plate.99	TGFBRAP1	0.05	-0.0147420184228353	pearson	1	Ttest_pvalue	Coefficient_of_eigenassay	SVD_pCMs_only2CTa	NoPrepr	SVD	12923	RNCT-Tx1_T200	N	Kept components	RNCT
Drug	T200_RCT	RNCT	Cell_line.Tx1_T200	Plate.99	TGIF1	0.05	0.242097112040382	pearson	1	Ttest_pvalue	Coefficient_of_eigenassay	SVD_pCMs_only2CTa	NoPrepr	SVD	8860	RNCT-Tx1_T200	N	Kept components	RNCT
Drug	T200_RCT	RNCT	Cell_line.Tx1_T200	Plate.99	TGIF2	0.05	-0.58845786195997	pearson	1	Ttest_pvalue	Coefficient_of_eigenassay	SVD_pCMs_only2CTa	NoPrepr	SVD	5216	RNCT-Tx1_T200	N	Kept components	RNCT
Drug	T200_RCT	RNCT	Cell_line.Tx1_T200	Plate.99	TGM1	0.05	-1.26512470248526	pearson	1	Ttest_pvalue	Coefficient_of_eigenassay	SVD_pCMs_only2CTa	NoPrepr	SVD	1895	RNCT-Tx1_T200	N	Kept components	RNCT
Drug	T200_RCT	RNCT	Cell_line.Tx1_T200	Plate.99	TGM2	0.05	0.238421907346796	pearson	1	Ttest_pvalue	Coefficient_of_eigenassay	SVD_pCMs_only2CTa	NoPrepr	SVD	8917	RNCT-Tx1_T200	N	Kept components	RNCT
Drug	T200_RCT	RNCT	Cell_line.Tx1_T200	Plate.99	TGOLN2	0.05	0.526178368263092	pearson	1	Ttest_pvalue	Coefficient_of_eigenassay	SVD_pCMs_only2CTa	NoPrepr	SVD	5704	RNCT-Tx1_T200	N	Kept components	RNCT
Drug	T200_RCT	RNCT	Cell_line.Tx1_T200	Plate.99	TGS1	0.05	0.750133555661153	pearson	1	Ttest_pvalue	Coefficient_of_eigenassay	SVD_pCMs_only2CTa	NoPrepr	SVD	4133	RNCT-Tx1_T200	N	Kept components	RNCT
Drug	T200_RCT	RNCT	Cell_line.Tx1_T200	Plate.99	TH	0.05	-0.00542877536321744	pearson	1	Ttest_pvalue	Coefficient_of_eigenassay	SVD_pCMs_only2CTa	NoPrepr	SVD	13685	RNCT-Tx1_T200	N	Kept components	RNCT
Drug	T200_RCT	RNCT	Cell_line.Tx1_T200	Plate.99	THADA	0.05	-0.00340158073247407	pearson	1	Ttest_pvalue	Coefficient_of_eigenassay	SVD_pCMs_only2CTa	NoPrepr	SVD	14032	RNCT-Tx1_T200	N	Kept components	RNCT
Drug	T200_RCT	RNCT	Cell_line.Tx1_T200	Plate.99	THAP1	0.05	0.141538717739903	pearson	1	Ttest_pvalue	Coefficient_of_eigenassay	SVD_pCMs_only2CTa	NoPrepr	SVD	10308	RNCT-Tx1_T200	N	Kept components	RNCT
Drug	T200_RCT	RNCT	Cell_line.Tx1_T200	Plate.99	THAP10	0.05	-0.00013998449940587	pearson	1	Ttest_pvalue	Coefficient_of_eigenassay	SVD_pCMs_only2CTa	NoPrepr	SVD	15179	RNCT-Tx1_T200	N	Kept components	RNCT
Drug	T200_RCT	RNCT	Cell_line.Tx1_T200	Plate.99	THAP11	0.05	-1.27842039831767	pearson	1	Ttest_pvalue	Coefficient_of_eigenassay	SVD_pCMs_only2CTa	NoPrepr	SVD	1861	RNCT-Tx1_T200	N	Kept components	RNCT
Drug	T200_RCT	RNCT	Cell_line.Tx1_T200	Plate.99	THAP12	0.05	-0.0376752801340451	pearson	1	Ttest_pvalue	Coefficient_of_eigenassay	SVD_pCMs_only2CTa	NoPrepr	SVD	12232	RNCT-Tx1_T200	N	Kept components	RNCT
Drug	T200_RCT	RNCT	Cell_line.Tx1_T200	Plate.99	THAP2	0.05	-0.140614182668656	pearson	1	Ttest_pvalue	Coefficient_of_eigenassay	SVD_pCMs_only2CTa	NoPrepr	SVD	10322	RNCT-Tx1_T200	N	Kept components	RNCT
Drug	T200_RCT	RNCT	Cell_line.Tx1_T200	Plate.99	THAP3	0.05	-1.83012405212306	pearson	1	Ttest_pvalue	Coefficient_of_eigenassay	SVD_pCMs_only2CTa	NoPrepr	SVD	813	RNCT-Tx1_T200	N	Kept components	RNCT
Drug	T200_RCT	RNCT	Cell_line.Tx1_T200	Plate.99	THAP4	0.05	-1.04561194347924	pearson	1	Ttest_pvalue	Coefficient_of_eigenassay	SVD_pCMs_only2CTa	NoPrepr	SVD	2663	RNCT-Tx1_T200	N	Kept components	RNCT
Drug	T200_RCT	RNCT	Cell_line.Tx1_T200	Plate.99	THAP5	0.05	-0.232337282683459	pearson	1	Ttest_pvalue	Coefficient_of_eigenassay	SVD_pCMs_only2CTa	NoPrepr	SVD	8984	RNCT-Tx1_T200	N	Kept components	RNCT
Drug	T200_RCT	RNCT	Cell_line.Tx1_T200	Plate.99	THAP6	0.05	-0.289347631501565	pearson	1	Ttest_pvalue	Coefficient_of_eigenassay	SVD_pCMs_only2CTa	NoPrepr	SVD	8252	RNCT-Tx1_T200	N	Kept components	RNCT
Drug	T200_RCT	RNCT	Cell_line.Tx1_T200	Plate.99	THAP7	0.05	-1.1528617572185	pearson	1	Ttest_pvalue	Coefficient_of_eigenassay	SVD_pCMs_only2CTa	NoPrepr	SVD	2262	RNCT-Tx1_T200	N	Kept components	RNCT
Drug	T200_RCT	RNCT	Cell_line.Tx1_T200	Plate.99	THAP8	0.05	-1.01097409705912	pearson	1	Ttest_pvalue	Coefficient_of_eigenassay	SVD_pCMs_only2CTa	NoPrepr	SVD	2813	RNCT-Tx1_T200	N	Kept components	RNCT
Drug	T200_RCT	RNCT	Cell_line.Tx1_T200	Plate.99	THAP9	0.05	0.300183179630367	pearson	1	Ttest_pvalue	Coefficient_of_eigenassay	SVD_pCMs_only2CTa	NoPrepr	SVD	8101	RNCT-Tx1_T200	N	Kept components	RNCT
Drug	T200_RCT	RNCT	Cell_line.Tx1_T200	Plate.99	THBD	0.05	0.0848400163671816	pearson	1	Ttest_pvalue	Coefficient_of_eigenassay	SVD_pCMs_only2CTa	NoPrepr	SVD	11334	RNCT-Tx1_T200	N	Kept components	RNCT
Drug	T200_RCT	RNCT	Cell_line.Tx1_T200	Plate.99	THBS1	0.05	1.13459689716978	pearson	1	Ttest_pvalue	Coefficient_of_eigenassay	SVD_pCMs_only2CTa	NoPrepr	SVD	2314	RNCT-Tx1_T200	N	Kept components	RNCT
Drug	T200_RCT	RNCT	Cell_line.Tx1_T200	Plate.99	THBS2	0.05	-0.0789601905683885	pearson	1	Ttest_pvalue	Coefficient_of_eigenassay	SVD_pCMs_only2CTa	NoPrepr	SVD	11448	RNCT-Tx1_T200	N	Kept components	RNCT
Drug	T200_RCT	RNCT	Cell_line.Tx1_T200	Plate.99	THBS3	0.05	-0.250893999423734	pearson	1	Ttest_pvalue	Coefficient_of_eigenassay	SVD_pCMs_only2CTa	NoPrepr	SVD	8724	RNCT-Tx1_T200	N	Kept components	RNCT
Drug	T200_RCT	RNCT	Cell_line.Tx1_T200	Plate.99	THBS4	0.05	0.0729149522949671	pearson	1	Ttest_pvalue	Coefficient_of_eigenassay	SVD_pCMs_only2CTa	NoPrepr	SVD	11552	RNCT-Tx1_T200	N	Kept components	RNCT
Drug	T200_RCT	RNCT	Cell_line.Tx1_T200	Plate.99	THEGL	0.05	0.000536182642269219	pearson	1	Ttest_pvalue	Coefficient_of_eigenassay	SVD_pCMs_only2CTa	NoPrepr	SVD	14910	RNCT-Tx1_T200	N	Kept components	RNCT
Drug	T200_RCT	RNCT	Cell_line.Tx1_T200	Plate.99	THEM4	0.05	-1.12221415736022	pearson	1	Ttest_pvalue	Coefficient_of_eigenassay	SVD_pCMs_only2CTa	NoPrepr	SVD	2374	RNCT-Tx1_T200	N	Kept components	RNCT
Drug	T200_RCT	RNCT	Cell_line.Tx1_T200	Plate.99	THEM6	0.05	-0.313043052967746	pearson	1	Ttest_pvalue	Coefficient_of_eigenassay	SVD_pCMs_only2CTa	NoPrepr	SVD	7946	RNCT-Tx1_T200	N	Kept components	RNCT
Drug	T200_RCT	RNCT	Cell_line.Tx1_T200	Plate.99	THEMIS2	0.05	0.00330696810278971	pearson	1	Ttest_pvalue	Coefficient_of_eigenassay	SVD_pCMs_only2CTa	NoPrepr	SVD	14047	RNCT-Tx1_T200	N	Kept components	RNCT
Drug	T200_RCT	RNCT	Cell_line.Tx1_T200	Plate.99	THG1L	0.05	-0.372374880816765	pearson	1	Ttest_pvalue	Coefficient_of_eigenassay	SVD_pCMs_only2CTa	NoPrepr	SVD	7288	RNCT-Tx1_T200	N	Kept components	RNCT
Drug	T200_RCT	RNCT	Cell_line.Tx1_T200	Plate.99	THNSL1	0.05	0.105637663260282	pearson	1	Ttest_pvalue	Coefficient_of_eigenassay	SVD_pCMs_only2CTa	NoPrepr	SVD	10938	RNCT-Tx1_T200	N	Kept components	RNCT
Drug	T200_RCT	RNCT	Cell_line.Tx1_T200	Plate.99	THNSL2	0.05	-0.274537136631234	pearson	1	Ttest_pvalue	Coefficient_of_eigenassay	SVD_pCMs_only2CTa	NoPrepr	SVD	8443	RNCT-Tx1_T200	N	Kept components	RNCT
Drug	T200_RCT	RNCT	Cell_line.Tx1_T200	Plate.99	THOC1	0.05	-0.226159093162425	pearson	1	Ttest_pvalue	Coefficient_of_eigenassay	SVD_pCMs_only2CTa	NoPrepr	SVD	9084	RNCT-Tx1_T200	N	Kept components	RNCT
Drug	T200_RCT	RNCT	Cell_line.Tx1_T200	Plate.99	THOC2	0.05	1.69393231095454	pearson	1	Ttest_pvalue	Coefficient_of_eigenassay	SVD_pCMs_only2CTa	NoPrepr	SVD	1001	RNCT-Tx1_T200	N	Kept components	RNCT
Drug	T200_RCT	RNCT	Cell_line.Tx1_T200	Plate.99	THOC3	0.05	-0.489166406200676	pearson	1	Ttest_pvalue	Coefficient_of_eigenassay	SVD_pCMs_only2CTa	NoPrepr	SVD	6031	RNCT-Tx1_T200	N	Kept components	RNCT
Drug	T200_RCT	RNCT	Cell_line.Tx1_T200	Plate.99	THOC5	0.05	-0.181047592098687	pearson	1	Ttest_pvalue	Coefficient_of_eigenassay	SVD_pCMs_only2CTa	NoPrepr	SVD	9716	RNCT-Tx1_T200	N	Kept components	RNCT
Drug	T200_RCT	RNCT	Cell_line.Tx1_T200	Plate.99	THOC6	0.05	-0.326575783359597	pearson	1	Ttest_pvalue	Coefficient_of_eigenassay	SVD_pCMs_only2CTa	NoPrepr	SVD	7787	RNCT-Tx1_T200	N	Kept components	RNCT
Drug	T200_RCT	RNCT	Cell_line.Tx1_T200	Plate.99	THOC7	0.05	-1.67189410404541	pearson	1	Ttest_pvalue	Coefficient_of_eigenassay	SVD_pCMs_only2CTa	NoPrepr	SVD	1043	RNCT-Tx1_T200	N	Kept components	RNCT
Drug	T200_RCT	RNCT	Cell_line.Tx1_T200	Plate.99	THOP1	0.05	-0.792382627321017	pearson	1	Ttest_pvalue	Coefficient_of_eigenassay	SVD_pCMs_only2CTa	NoPrepr	SVD	3911	RNCT-Tx1_T200	N	Kept components	RNCT
Drug	T200_RCT	RNCT	Cell_line.Tx1_T200	Plate.99	THRA	0.05	-0.148195446324324	pearson	1	Ttest_pvalue	Coefficient_of_eigenassay	SVD_pCMs_only2CTa	NoPrepr	SVD	10195	RNCT-Tx1_T200	N	Kept components	RNCT
Drug	T200_RCT	RNCT	Cell_line.Tx1_T200	Plate.99	THRAP3	0.05	1.00614959836693	pearson	1	Ttest_pvalue	Coefficient_of_eigenassay	SVD_pCMs_only2CTa	NoPrepr	SVD	2833	RNCT-Tx1_T200	N	Kept components	RNCT
Drug	T200_RCT	RNCT	Cell_line.Tx1_T200	Plate.99	THRB	0.05	1.17332982729708	pearson	1	Ttest_pvalue	Coefficient_of_eigenassay	SVD_pCMs_only2CTa	NoPrepr	SVD	2178	RNCT-Tx1_T200	N	Kept components	RNCT
Drug	T200_RCT	RNCT	Cell_line.Tx1_T200	Plate.99	THRSP	0.05	0.00039252925997731	pearson	1	Ttest_pvalue	Coefficient_of_eigenassay	SVD_pCMs_only2CTa	NoPrepr	SVD	14985	RNCT-Tx1_T200	N	Kept components	RNCT
Drug	T200_RCT	RNCT	Cell_line.Tx1_T200	Plate.99	THSD1	0.05	0.989601038184297	pearson	1	Ttest_pvalue	Coefficient_of_eigenassay	SVD_pCMs_only2CTa	NoPrepr	SVD	2896	RNCT-Tx1_T200	N	Kept components	RNCT
Drug	T200_RCT	RNCT	Cell_line.Tx1_T200	Plate.99	THSD4	0.05	1.22942655932908	pearson	1	Ttest_pvalue	Coefficient_of_eigenassay	SVD_pCMs_only2CTa	NoPrepr	SVD	2007	RNCT-Tx1_T200	N	Kept components	RNCT
Drug	T200_RCT	RNCT	Cell_line.Tx1_T200	Plate.99	THSD7A	0.05	0.016163950903001	pearson	1	Ttest_pvalue	Coefficient_of_eigenassay	SVD_pCMs_only2CTa	NoPrepr	SVD	12850	RNCT-Tx1_T200	N	Kept components	RNCT
Drug	T200_RCT	RNCT	Cell_line.Tx1_T200	Plate.99	THSD7B	0.05	0.000550788860292972	pearson	1	Ttest_pvalue	Coefficient_of_eigenassay	SVD_pCMs_only2CTa	NoPrepr	SVD	14898	RNCT-Tx1_T200	N	Kept components	RNCT
Drug	T200_RCT	RNCT	Cell_line.Tx1_T200	Plate.99	THTPA	0.05	-0.953360329611321	pearson	1	Ttest_pvalue	Coefficient_of_eigenassay	SVD_pCMs_only2CTa	NoPrepr	SVD	3058	RNCT-Tx1_T200	N	Kept components	RNCT
Drug	T200_RCT	RNCT	Cell_line.Tx1_T200	Plate.99	THUMPD1	0.05	0.822563225755876	pearson	1	Ttest_pvalue	Coefficient_of_eigenassay	SVD_pCMs_only2CTa	NoPrepr	SVD	3731	RNCT-Tx1_T200	N	Kept components	RNCT
Drug	T200_RCT	RNCT	Cell_line.Tx1_T200	Plate.99	THUMPD2	0.05	0.27791539634231	pearson	1	Ttest_pvalue	Coefficient_of_eigenassay	SVD_pCMs_only2CTa	NoPrepr	SVD	8406	RNCT-Tx1_T200	N	Kept components	RNCT
Drug	T200_RCT	RNCT	Cell_line.Tx1_T200	Plate.99	THUMPD3	0.05	-0.0597679536700186	pearson	1	Ttest_pvalue	Coefficient_of_eigenassay	SVD_pCMs_only2CTa	NoPrepr	SVD	11791	RNCT-Tx1_T200	N	Kept components	RNCT
Drug	T200_RCT	RNCT	Cell_line.Tx1_T200	Plate.99	THY1	0.05	-0.0724527854298826	pearson	1	Ttest_pvalue	Coefficient_of_eigenassay	SVD_pCMs_only2CTa	NoPrepr	SVD	11564	RNCT-Tx1_T200	N	Kept components	RNCT
Drug	T200_RCT	RNCT	Cell_line.Tx1_T200	Plate.99	THYN1	0.05	-1.29500027311866	pearson	1	Ttest_pvalue	Coefficient_of_eigenassay	SVD_pCMs_only2CTa	NoPrepr	SVD	1829	RNCT-Tx1_T200	N	Kept components	RNCT
Drug	T200_RCT	RNCT	Cell_line.Tx1_T200	Plate.99	TIA1	0.05	0.572472017992882	pearson	1	Ttest_pvalue	Coefficient_of_eigenassay	SVD_pCMs_only2CTa	NoPrepr	SVD	5346	RNCT-Tx1_T200	N	Kept components	RNCT
Drug	T200_RCT	RNCT	Cell_line.Tx1_T200	Plate.99	TIAF1	0.05	0.0438546265806977	pearson	1	Ttest_pvalue	Coefficient_of_eigenassay	SVD_pCMs_only2CTa	NoPrepr	SVD	12108	RNCT-Tx1_T200	N	Kept components	RNCT
Drug	T200_RCT	RNCT	Cell_line.Tx1_T200	Plate.99	TIAL1	0.05	-0.0366360768449338	pearson	1	Ttest_pvalue	Coefficient_of_eigenassay	SVD_pCMs_only2CTa	NoPrepr	SVD	12258	RNCT-Tx1_T200	N	Kept components	RNCT
Drug	T200_RCT	RNCT	Cell_line.Tx1_T200	Plate.99	TIAM1	0.05	0.110628910501609	pearson	1	Ttest_pvalue	Coefficient_of_eigenassay	SVD_pCMs_only2CTa	NoPrepr	SVD	10856	RNCT-Tx1_T200	N	Kept components	RNCT
Drug	T200_RCT	RNCT	Cell_line.Tx1_T200	Plate.99	TIAM2	0.05	5.18243322134011	pearson	1	Ttest_pvalue	Coefficient_of_eigenassay	SVD_pCMs_only2CTa	NoPrepr	SVD	9	RNCT-Tx1_T200	N	Kept components	RNCT
Drug	T200_RCT	RNCT	Cell_line.Tx1_T200	Plate.99	TICAM1	0.05	-0.164678436483303	pearson	1	Ttest_pvalue	Coefficient_of_eigenassay	SVD_pCMs_only2CTa	NoPrepr	SVD	9966	RNCT-Tx1_T200	N	Kept components	RNCT
Drug	T200_RCT	RNCT	Cell_line.Tx1_T200	Plate.99	TICRR	0.05	0.772015416270377	pearson	1	Ttest_pvalue	Coefficient_of_eigenassay	SVD_pCMs_only2CTa	NoPrepr	SVD	4032	RNCT-Tx1_T200	N	Kept components	RNCT
Drug	T200_RCT	RNCT	Cell_line.Tx1_T200	Plate.99	TIE1	0.05	0.434089266644344	pearson	1	Ttest_pvalue	Coefficient_of_eigenassay	SVD_pCMs_only2CTa	NoPrepr	SVD	6601	RNCT-Tx1_T200	N	Kept components	RNCT
Drug	T200_RCT	RNCT	Cell_line.Tx1_T200	Plate.99	TIFA	0.05	-0.127042431187752	pearson	1	Ttest_pvalue	Coefficient_of_eigenassay	SVD_pCMs_only2CTa	NoPrepr	SVD	10561	RNCT-Tx1_T200	N	Kept components	RNCT
Drug	T200_RCT	RNCT	Cell_line.Tx1_T200	Plate.99	TIGAR	0.05	0.151318788966495	pearson	1	Ttest_pvalue	Coefficient_of_eigenassay	SVD_pCMs_only2CTa	NoPrepr	SVD	10148	RNCT-Tx1_T200	N	Kept components	RNCT
Drug	T200_RCT	RNCT	Cell_line.Tx1_T200	Plate.99	TIGD1	0.05	-0.0389293825064213	pearson	1	Ttest_pvalue	Coefficient_of_eigenassay	SVD_pCMs_only2CTa	NoPrepr	SVD	12211	RNCT-Tx1_T200	N	Kept components	RNCT
Drug	T200_RCT	RNCT	Cell_line.Tx1_T200	Plate.99	TIGD2	0.05	0.559307155140804	pearson	1	Ttest_pvalue	Coefficient_of_eigenassay	SVD_pCMs_only2CTa	NoPrepr	SVD	5447	RNCT-Tx1_T200	N	Kept components	RNCT
Drug	T200_RCT	RNCT	Cell_line.Tx1_T200	Plate.99	TIGD3	0.05	-0.706238418770668	pearson	1	Ttest_pvalue	Coefficient_of_eigenassay	SVD_pCMs_only2CTa	NoPrepr	SVD	4397	RNCT-Tx1_T200	N	Kept components	RNCT
Drug	T200_RCT	RNCT	Cell_line.Tx1_T200	Plate.99	TIGD4	0.05	-0.000596565310032143	pearson	1	Ttest_pvalue	Coefficient_of_eigenassay	SVD_pCMs_only2CTa	NoPrepr	SVD	14884	RNCT-Tx1_T200	N	Kept components	RNCT
Drug	T200_RCT	RNCT	Cell_line.Tx1_T200	Plate.99	TIGD6	0.05	-0.161706203863149	pearson	1	Ttest_pvalue	Coefficient_of_eigenassay	SVD_pCMs_only2CTa	NoPrepr	SVD	10006	RNCT-Tx1_T200	N	Kept components	RNCT
Drug	T200_RCT	RNCT	Cell_line.Tx1_T200	Plate.99	TIGD7	0.05	0.106827011810374	pearson	1	Ttest_pvalue	Coefficient_of_eigenassay	SVD_pCMs_only2CTa	NoPrepr	SVD	10922	RNCT-Tx1_T200	N	Kept components	RNCT
Drug	T200_RCT	RNCT	Cell_line.Tx1_T200	Plate.99	TIMELESS	0.05	0.402269754578777	pearson	1	Ttest_pvalue	Coefficient_of_eigenassay	SVD_pCMs_only2CTa	NoPrepr	SVD	6961	RNCT-Tx1_T200	N	Kept components	RNCT
Drug	T200_RCT	RNCT	Cell_line.Tx1_T200	Plate.99	TIMM10	0.05	-2.00090686516742	pearson	1	Ttest_pvalue	Coefficient_of_eigenassay	SVD_pCMs_only2CTa	NoPrepr	SVD	601	RNCT-Tx1_T200	N	Kept components	RNCT
Drug	T200_RCT	RNCT	Cell_line.Tx1_T200	Plate.99	TIMM10B	0.05	-0.360054318730315	pearson	1	Ttest_pvalue	Coefficient_of_eigenassay	SVD_pCMs_only2CTa	NoPrepr	SVD	7415	RNCT-Tx1_T200	N	Kept components	RNCT
Drug	T200_RCT	RNCT	Cell_line.Tx1_T200	Plate.99	TIMM13	0.05	-1.64572399765093	pearson	1	Ttest_pvalue	Coefficient_of_eigenassay	SVD_pCMs_only2CTa	NoPrepr	SVD	1091	RNCT-Tx1_T200	N	Kept components	RNCT
Drug	T200_RCT	RNCT	Cell_line.Tx1_T200	Plate.99	TIMM17A	0.05	-1.01852455245742	pearson	1	Ttest_pvalue	Coefficient_of_eigenassay	SVD_pCMs_only2CTa	NoPrepr	SVD	2781	RNCT-Tx1_T200	N	Kept components	RNCT
Drug	T200_RCT	RNCT	Cell_line.Tx1_T200	Plate.99	TIMM17B	0.05	-1.55047213169785	pearson	1	Ttest_pvalue	Coefficient_of_eigenassay	SVD_pCMs_only2CTa	NoPrepr	SVD	1258	RNCT-Tx1_T200	N	Kept components	RNCT
Drug	T200_RCT	RNCT	Cell_line.Tx1_T200	Plate.99	TIMM21	0.05	-0.227896824401459	pearson	1	Ttest_pvalue	Coefficient_of_eigenassay	SVD_pCMs_only2CTa	NoPrepr	SVD	9054	RNCT-Tx1_T200	N	Kept components	RNCT
Drug	T200_RCT	RNCT	Cell_line.Tx1_T200	Plate.99	TIMM23	0.05	-0.897578631457404	pearson	1	Ttest_pvalue	Coefficient_of_eigenassay	SVD_pCMs_only2CTa	NoPrepr	SVD	3331	RNCT-Tx1_T200	N	Kept components	RNCT
Drug	T200_RCT	RNCT	Cell_line.Tx1_T200	Plate.99	TIMM23B	0.05	1.34811489442595	pearson	1	Ttest_pvalue	Coefficient_of_eigenassay	SVD_pCMs_only2CTa	NoPrepr	SVD	1694	RNCT-Tx1_T200	N	Kept components	RNCT
Drug	T200_RCT	RNCT	Cell_line.Tx1_T200	Plate.99	TIMM29	0.05	-0.422733981174999	pearson	1	Ttest_pvalue	Coefficient_of_eigenassay	SVD_pCMs_only2CTa	NoPrepr	SVD	6719	RNCT-Tx1_T200	N	Kept components	RNCT
Drug	T200_RCT	RNCT	Cell_line.Tx1_T200	Plate.99	TIMM44	0.05	-0.844391048765062	pearson	1	Ttest_pvalue	Coefficient_of_eigenassay	SVD_pCMs_only2CTa	NoPrepr	SVD	3608	RNCT-Tx1_T200	N	Kept components	RNCT
Drug	T200_RCT	RNCT	Cell_line.Tx1_T200	Plate.99	TIMM50	0.05	-1.21254964169439	pearson	1	Ttest_pvalue	Coefficient_of_eigenassay	SVD_pCMs_only2CTa	NoPrepr	SVD	2059	RNCT-Tx1_T200	N	Kept components	RNCT
Drug	T200_RCT	RNCT	Cell_line.Tx1_T200	Plate.99	TIMM8A	0.05	-1.43878816268965	pearson	1	Ttest_pvalue	Coefficient_of_eigenassay	SVD_pCMs_only2CTa	NoPrepr	SVD	1491	RNCT-Tx1_T200	N	Kept components	RNCT
Drug	T200_RCT	RNCT	Cell_line.Tx1_T200	Plate.99	TIMM8B	0.05	-2.78408718354902	pearson	1	Ttest_pvalue	Coefficient_of_eigenassay	SVD_pCMs_only2CTa	NoPrepr	SVD	184	RNCT-Tx1_T200	N	Kept components	RNCT
Drug	T200_RCT	RNCT	Cell_line.Tx1_T200	Plate.99	TIMM9	0.05	-1.14419741899219	pearson	1	Ttest_pvalue	Coefficient_of_eigenassay	SVD_pCMs_only2CTa	NoPrepr	SVD	2287	RNCT-Tx1_T200	N	Kept components	RNCT
Drug	T200_RCT	RNCT	Cell_line.Tx1_T200	Plate.99	TIMMDC1	0.05	-0.672647663481495	pearson	1	Ttest_pvalue	Coefficient_of_eigenassay	SVD_pCMs_only2CTa	NoPrepr	SVD	4606	RNCT-Tx1_T200	N	Kept components	RNCT
Drug	T200_RCT	RNCT	Cell_line.Tx1_T200	Plate.99	TIMP1	0.05	-1.45702359209619	pearson	1	Ttest_pvalue	Coefficient_of_eigenassay	SVD_pCMs_only2CTa	NoPrepr	SVD	1450	RNCT-Tx1_T200	N	Kept components	RNCT
Drug	T200_RCT	RNCT	Cell_line.Tx1_T200	Plate.99	TIMP2	0.05	-0.40083471009051	pearson	1	Ttest_pvalue	Coefficient_of_eigenassay	SVD_pCMs_only2CTa	NoPrepr	SVD	6977	RNCT-Tx1_T200	N	Kept components	RNCT
Drug	T200_RCT	RNCT	Cell_line.Tx1_T200	Plate.99	TIMP3	0.05	-0.14534467500451	pearson	1	Ttest_pvalue	Coefficient_of_eigenassay	SVD_pCMs_only2CTa	NoPrepr	SVD	10237	RNCT-Tx1_T200	N	Kept components	RNCT
Drug	T200_RCT	RNCT	Cell_line.Tx1_T200	Plate.99	TIMP4	0.05	-0.00324678519529828	pearson	1	Ttest_pvalue	Coefficient_of_eigenassay	SVD_pCMs_only2CTa	NoPrepr	SVD	14068	RNCT-Tx1_T200	N	Kept components	RNCT
Drug	T200_RCT	RNCT	Cell_line.Tx1_T200	Plate.99	TINAGL1	0.05	0.631535817225613	pearson	1	Ttest_pvalue	Coefficient_of_eigenassay	SVD_pCMs_only2CTa	NoPrepr	SVD	4881	RNCT-Tx1_T200	N	Kept components	RNCT
Drug	T200_RCT	RNCT	Cell_line.Tx1_T200	Plate.99	TINF2	0.05	-0.312366092647948	pearson	1	Ttest_pvalue	Coefficient_of_eigenassay	SVD_pCMs_only2CTa	NoPrepr	SVD	7958	RNCT-Tx1_T200	N	Kept components	RNCT
Drug	T200_RCT	RNCT	Cell_line.Tx1_T200	Plate.99	TIPARP	0.05	0.574648407057589	pearson	1	Ttest_pvalue	Coefficient_of_eigenassay	SVD_pCMs_only2CTa	NoPrepr	SVD	5324	RNCT-Tx1_T200	N	Kept components	RNCT
Drug	T200_RCT	RNCT	Cell_line.Tx1_T200	Plate.99	TIPIN	0.05	0.0243474820820903	pearson	1	Ttest_pvalue	Coefficient_of_eigenassay	SVD_pCMs_only2CTa	NoPrepr	SVD	12567	RNCT-Tx1_T200	N	Kept components	RNCT
Drug	T200_RCT	RNCT	Cell_line.Tx1_T200	Plate.99	TIPRL	0.05	-0.252686398516329	pearson	1	Ttest_pvalue	Coefficient_of_eigenassay	SVD_pCMs_only2CTa	NoPrepr	SVD	8703	RNCT-Tx1_T200	N	Kept components	RNCT
Drug	T200_RCT	RNCT	Cell_line.Tx1_T200	Plate.99	TIRAP	0.05	0.217357331209864	pearson	1	Ttest_pvalue	Coefficient_of_eigenassay	SVD_pCMs_only2CTa	NoPrepr	SVD	9199	RNCT-Tx1_T200	N	Kept components	RNCT
Drug	T200_RCT	RNCT	Cell_line.Tx1_T200	Plate.99	TJAP1	0.05	-0.233804727856507	pearson	1	Ttest_pvalue	Coefficient_of_eigenassay	SVD_pCMs_only2CTa	NoPrepr	SVD	8970	RNCT-Tx1_T200	N	Kept components	RNCT
Drug	T200_RCT	RNCT	Cell_line.Tx1_T200	Plate.99	TJP1	0.05	0.764883359769542	pearson	1	Ttest_pvalue	Coefficient_of_eigenassay	SVD_pCMs_only2CTa	NoPrepr	SVD	4058	RNCT-Tx1_T200	N	Kept components	RNCT
Drug	T200_RCT	RNCT	Cell_line.Tx1_T200	Plate.99	TJP2	0.05	1.93104417133056	pearson	1	Ttest_pvalue	Coefficient_of_eigenassay	SVD_pCMs_only2CTa	NoPrepr	SVD	677	RNCT-Tx1_T200	N	Kept components	RNCT
Drug	T200_RCT	RNCT	Cell_line.Tx1_T200	Plate.99	TJP3	0.05	-0.35296806741144	pearson	1	Ttest_pvalue	Coefficient_of_eigenassay	SVD_pCMs_only2CTa	NoPrepr	SVD	7486	RNCT-Tx1_T200	N	Kept components	RNCT
Drug	T200_RCT	RNCT	Cell_line.Tx1_T200	Plate.99	TK1	0.05	-0.763009927161307	pearson	1	Ttest_pvalue	Coefficient_of_eigenassay	SVD_pCMs_only2CTa	NoPrepr	SVD	4069	RNCT-Tx1_T200	N	Kept components	RNCT
Drug	T200_RCT	RNCT	Cell_line.Tx1_T200	Plate.99	TK2	0.05	0.0442001687484524	pearson	1	Ttest_pvalue	Coefficient_of_eigenassay	SVD_pCMs_only2CTa	NoPrepr	SVD	12098	RNCT-Tx1_T200	N	Kept components	RNCT
Drug	T200_RCT	RNCT	Cell_line.Tx1_T200	Plate.99	TKFC	0.05	0.042203166582128	pearson	1	Ttest_pvalue	Coefficient_of_eigenassay	SVD_pCMs_only2CTa	NoPrepr	SVD	12139	RNCT-Tx1_T200	N	Kept components	RNCT
Drug	T200_RCT	RNCT	Cell_line.Tx1_T200	Plate.99	TKT	0.05	-0.680178807610809	pearson	1	Ttest_pvalue	Coefficient_of_eigenassay	SVD_pCMs_only2CTa	NoPrepr	SVD	4556	RNCT-Tx1_T200	N	Kept components	RNCT
Drug	T200_RCT	RNCT	Cell_line.Tx1_T200	Plate.99	TKTL1	0.05	-0.00155554543506474	pearson	1	Ttest_pvalue	Coefficient_of_eigenassay	SVD_pCMs_only2CTa	NoPrepr	SVD	14502	RNCT-Tx1_T200	N	Kept components	RNCT
Drug	T200_RCT	RNCT	Cell_line.Tx1_T200	Plate.99	TLCD1	0.05	-0.967976593021987	pearson	1	Ttest_pvalue	Coefficient_of_eigenassay	SVD_pCMs_only2CTa	NoPrepr	SVD	2989	RNCT-Tx1_T200	N	Kept components	RNCT
Drug	T200_RCT	RNCT	Cell_line.Tx1_T200	Plate.99	TLDC1	0.05	-0.0400271924138793	pearson	1	Ttest_pvalue	Coefficient_of_eigenassay	SVD_pCMs_only2CTa	NoPrepr	SVD	12186	RNCT-Tx1_T200	N	Kept components	RNCT
Drug	T200_RCT	RNCT	Cell_line.Tx1_T200	Plate.99	TLE1	0.05	0.0498868996855796	pearson	1	Ttest_pvalue	Coefficient_of_eigenassay	SVD_pCMs_only2CTa	NoPrepr	SVD	11989	RNCT-Tx1_T200	N	Kept components	RNCT
Drug	T200_RCT	RNCT	Cell_line.Tx1_T200	Plate.99	TLE2	0.05	-0.439292283248491	pearson	1	Ttest_pvalue	Coefficient_of_eigenassay	SVD_pCMs_only2CTa	NoPrepr	SVD	6535	RNCT-Tx1_T200	N	Kept components	RNCT
Drug	T200_RCT	RNCT	Cell_line.Tx1_T200	Plate.99	TLE3	0.05	-0.0818764341625007	pearson	1	Ttest_pvalue	Coefficient_of_eigenassay	SVD_pCMs_only2CTa	NoPrepr	SVD	11389	RNCT-Tx1_T200	N	Kept components	RNCT
Drug	T200_RCT	RNCT	Cell_line.Tx1_T200	Plate.99	TLE4	0.05	0.253212489458314	pearson	1	Ttest_pvalue	Coefficient_of_eigenassay	SVD_pCMs_only2CTa	NoPrepr	SVD	8690	RNCT-Tx1_T200	N	Kept components	RNCT
Drug	T200_RCT	RNCT	Cell_line.Tx1_T200	Plate.99	TLE6	0.05	-0.719728359090585	pearson	1	Ttest_pvalue	Coefficient_of_eigenassay	SVD_pCMs_only2CTa	NoPrepr	SVD	4318	RNCT-Tx1_T200	N	Kept components	RNCT
Drug	T200_RCT	RNCT	Cell_line.Tx1_T200	Plate.99	TLK1	0.05	1.32219112391601	pearson	1	Ttest_pvalue	Coefficient_of_eigenassay	SVD_pCMs_only2CTa	NoPrepr	SVD	1751	RNCT-Tx1_T200	N	Kept components	RNCT
Drug	T200_RCT	RNCT	Cell_line.Tx1_T200	Plate.99	TLK2	0.05	-0.0595415472728539	pearson	1	Ttest_pvalue	Coefficient_of_eigenassay	SVD_pCMs_only2CTa	NoPrepr	SVD	11795	RNCT-Tx1_T200	N	Kept components	RNCT
Drug	T200_RCT	RNCT	Cell_line.Tx1_T200	Plate.99	TLL1	0.05	1.07745609144225	pearson	1	Ttest_pvalue	Coefficient_of_eigenassay	SVD_pCMs_only2CTa	NoPrepr	SVD	2551	RNCT-Tx1_T200	N	Kept components	RNCT
Drug	T200_RCT	RNCT	Cell_line.Tx1_T200	Plate.99	TLL2	0.05	0.0158669479810889	pearson	1	Ttest_pvalue	Coefficient_of_eigenassay	SVD_pCMs_only2CTa	NoPrepr	SVD	12870	RNCT-Tx1_T200	N	Kept components	RNCT
Drug	T200_RCT	RNCT	Cell_line.Tx1_T200	Plate.99	TLN1	0.05	0.633165431175828	pearson	1	Ttest_pvalue	Coefficient_of_eigenassay	SVD_pCMs_only2CTa	NoPrepr	SVD	4871	RNCT-Tx1_T200	N	Kept components	RNCT
Drug	T200_RCT	RNCT	Cell_line.Tx1_T200	Plate.99	TLN2	0.05	0.7281997756858	pearson	1	Ttest_pvalue	Coefficient_of_eigenassay	SVD_pCMs_only2CTa	NoPrepr	SVD	4269	RNCT-Tx1_T200	N	Kept components	RNCT
Drug	T200_RCT	RNCT	Cell_line.Tx1_T200	Plate.99	TLNRD1	0.05	-0.173291178031463	pearson	1	Ttest_pvalue	Coefficient_of_eigenassay	SVD_pCMs_only2CTa	NoPrepr	SVD	9826	RNCT-Tx1_T200	N	Kept components	RNCT
Drug	T200_RCT	RNCT	Cell_line.Tx1_T200	Plate.99	TLR1	0.05	0.00112140073134515	pearson	1	Ttest_pvalue	Coefficient_of_eigenassay	SVD_pCMs_only2CTa	NoPrepr	SVD	14651	RNCT-Tx1_T200	N	Kept components	RNCT
Drug	T200_RCT	RNCT	Cell_line.Tx1_T200	Plate.99	TLR3	0.05	-0.0841761457549938	pearson	1	Ttest_pvalue	Coefficient_of_eigenassay	SVD_pCMs_only2CTa	NoPrepr	SVD	11344	RNCT-Tx1_T200	N	Kept components	RNCT
Drug	T200_RCT	RNCT	Cell_line.Tx1_T200	Plate.99	TLR4	0.05	0.194569052874179	pearson	1	Ttest_pvalue	Coefficient_of_eigenassay	SVD_pCMs_only2CTa	NoPrepr	SVD	9510	RNCT-Tx1_T200	N	Kept components	RNCT
Drug	T200_RCT	RNCT	Cell_line.Tx1_T200	Plate.99	TLR5	0.05	-0.00535308002013971	pearson	1	Ttest_pvalue	Coefficient_of_eigenassay	SVD_pCMs_only2CTa	NoPrepr	SVD	13699	RNCT-Tx1_T200	N	Kept components	RNCT
Drug	T200_RCT	RNCT	Cell_line.Tx1_T200	Plate.99	TLR6	0.05	-0.375010285416418	pearson	1	Ttest_pvalue	Coefficient_of_eigenassay	SVD_pCMs_only2CTa	NoPrepr	SVD	7254	RNCT-Tx1_T200	N	Kept components	RNCT
Drug	T200_RCT	RNCT	Cell_line.Tx1_T200	Plate.99	TLX1	0.05	-0.00661044949675533	pearson	1	Ttest_pvalue	Coefficient_of_eigenassay	SVD_pCMs_only2CTa	NoPrepr	SVD	13522	RNCT-Tx1_T200	N	Kept components	RNCT
Drug	T200_RCT	RNCT	Cell_line.Tx1_T200	Plate.99	TLX2	0.05	-0.00442868917924759	pearson	1	Ttest_pvalue	Coefficient_of_eigenassay	SVD_pCMs_only2CTa	NoPrepr	SVD	13851	RNCT-Tx1_T200	N	Kept components	RNCT
Drug	T200_RCT	RNCT	Cell_line.Tx1_T200	Plate.99	TLX3	0.05	-0.0120397199424371	pearson	1	Ttest_pvalue	Coefficient_of_eigenassay	SVD_pCMs_only2CTa	NoPrepr	SVD	13092	RNCT-Tx1_T200	N	Kept components	RNCT
Drug	T200_RCT	RNCT	Cell_line.Tx1_T200	Plate.99	TM2D1	0.05	-0.00854569427564929	pearson	1	Ttest_pvalue	Coefficient_of_eigenassay	SVD_pCMs_only2CTa	NoPrepr	SVD	13333	RNCT-Tx1_T200	N	Kept components	RNCT
Drug	T200_RCT	RNCT	Cell_line.Tx1_T200	Plate.99	TM2D2	0.05	-1.4199761177765	pearson	1	Ttest_pvalue	Coefficient_of_eigenassay	SVD_pCMs_only2CTa	NoPrepr	SVD	1536	RNCT-Tx1_T200	N	Kept components	RNCT
Drug	T200_RCT	RNCT	Cell_line.Tx1_T200	Plate.99	TM2D3	0.05	-0.413960783882875	pearson	1	Ttest_pvalue	Coefficient_of_eigenassay	SVD_pCMs_only2CTa	NoPrepr	SVD	6819	RNCT-Tx1_T200	N	Kept components	RNCT
Drug	T200_RCT	RNCT	Cell_line.Tx1_T200	Plate.99	TM4SF1	0.05	-1.51218910725896	pearson	1	Ttest_pvalue	Coefficient_of_eigenassay	SVD_pCMs_only2CTa	NoPrepr	SVD	1329	RNCT-Tx1_T200	N	Kept components	RNCT
Drug	T200_RCT	RNCT	Cell_line.Tx1_T200	Plate.99	TM6SF1	0.05	-0.0403921579741866	pearson	1	Ttest_pvalue	Coefficient_of_eigenassay	SVD_pCMs_only2CTa	NoPrepr	SVD	12178	RNCT-Tx1_T200	N	Kept components	RNCT
Drug	T200_RCT	RNCT	Cell_line.Tx1_T200	Plate.99	TM6SF2	0.05	-0.589267908541453	pearson	1	Ttest_pvalue	Coefficient_of_eigenassay	SVD_pCMs_only2CTa	NoPrepr	SVD	5208	RNCT-Tx1_T200	N	Kept components	RNCT
Drug	T200_RCT	RNCT	Cell_line.Tx1_T200	Plate.99	TM7SF2	0.05	-1.16389370372764	pearson	1	Ttest_pvalue	Coefficient_of_eigenassay	SVD_pCMs_only2CTa	NoPrepr	SVD	2214	RNCT-Tx1_T200	N	Kept components	RNCT
Drug	T200_RCT	RNCT	Cell_line.Tx1_T200	Plate.99	TM7SF3	0.05	-0.332842179399894	pearson	1	Ttest_pvalue	Coefficient_of_eigenassay	SVD_pCMs_only2CTa	NoPrepr	SVD	7711	RNCT-Tx1_T200	N	Kept components	RNCT
Drug	T200_RCT	RNCT	Cell_line.Tx1_T200	Plate.99	TM9SF1	0.05	-0.400699125443442	pearson	1	Ttest_pvalue	Coefficient_of_eigenassay	SVD_pCMs_only2CTa	NoPrepr	SVD	6980	RNCT-Tx1_T200	N	Kept components	RNCT
Drug	T200_RCT	RNCT	Cell_line.Tx1_T200	Plate.99	TM9SF2	0.05	-0.0392256118623489	pearson	1	Ttest_pvalue	Coefficient_of_eigenassay	SVD_pCMs_only2CTa	NoPrepr	SVD	12203	RNCT-Tx1_T200	N	Kept components	RNCT
Drug	T200_RCT	RNCT	Cell_line.Tx1_T200	Plate.99	TM9SF3	0.05	0.172433014735951	pearson	1	Ttest_pvalue	Coefficient_of_eigenassay	SVD_pCMs_only2CTa	NoPrepr	SVD	9842	RNCT-Tx1_T200	N	Kept components	RNCT
Drug	T200_RCT	RNCT	Cell_line.Tx1_T200	Plate.99	TM9SF4	0.05	0.194213400803648	pearson	1	Ttest_pvalue	Coefficient_of_eigenassay	SVD_pCMs_only2CTa	NoPrepr	SVD	9520	RNCT-Tx1_T200	N	Kept components	RNCT
Drug	T200_RCT	RNCT	Cell_line.Tx1_T200	Plate.99	TMA16	0.05	0.0940635498013014	pearson	1	Ttest_pvalue	Coefficient_of_eigenassay	SVD_pCMs_only2CTa	NoPrepr	SVD	11145	RNCT-Tx1_T200	N	Kept components	RNCT
Drug	T200_RCT	RNCT	Cell_line.Tx1_T200	Plate.99	TMA7	0.05	-1.87495205554419	pearson	1	Ttest_pvalue	Coefficient_of_eigenassay	SVD_pCMs_only2CTa	NoPrepr	SVD	743	RNCT-Tx1_T200	N	Kept components	RNCT
Drug	T200_RCT	RNCT	Cell_line.Tx1_T200	Plate.99	TMBIM1	0.05	-0.754291449638384	pearson	1	Ttest_pvalue	Coefficient_of_eigenassay	SVD_pCMs_only2CTa	NoPrepr	SVD	4118	RNCT-Tx1_T200	N	Kept components	RNCT
Drug	T200_RCT	RNCT	Cell_line.Tx1_T200	Plate.99	TMBIM4	0.05	-0.17319977678554	pearson	1	Ttest_pvalue	Coefficient_of_eigenassay	SVD_pCMs_only2CTa	NoPrepr	SVD	9827	RNCT-Tx1_T200	N	Kept components	RNCT
Drug	T200_RCT	RNCT	Cell_line.Tx1_T200	Plate.99	TMBIM6	0.05	-0.39569204946914	pearson	1	Ttest_pvalue	Coefficient_of_eigenassay	SVD_pCMs_only2CTa	NoPrepr	SVD	7025	RNCT-Tx1_T200	N	Kept components	RNCT
Drug	T200_RCT	RNCT	Cell_line.Tx1_T200	Plate.99	TMC2	0.05	0.000779467968230163	pearson	1	Ttest_pvalue	Coefficient_of_eigenassay	SVD_pCMs_only2CTa	NoPrepr	SVD	14797	RNCT-Tx1_T200	N	Kept components	RNCT
Drug	T200_RCT	RNCT	Cell_line.Tx1_T200	Plate.99	TMC3	0.05	-0.00427251252956023	pearson	1	Ttest_pvalue	Coefficient_of_eigenassay	SVD_pCMs_only2CTa	NoPrepr	SVD	13875	RNCT-Tx1_T200	N	Kept components	RNCT
Drug	T200_RCT	RNCT	Cell_line.Tx1_T200	Plate.99	TMC5	0.05	0.000249190939027004	pearson	1	Ttest_pvalue	Coefficient_of_eigenassay	SVD_pCMs_only2CTa	NoPrepr	SVD	15083	RNCT-Tx1_T200	N	Kept components	RNCT
Drug	T200_RCT	RNCT	Cell_line.Tx1_T200	Plate.99	TMC6	0.05	-0.82514602563518	pearson	1	Ttest_pvalue	Coefficient_of_eigenassay	SVD_pCMs_only2CTa	NoPrepr	SVD	3708	RNCT-Tx1_T200	N	Kept components	RNCT
Drug	T200_RCT	RNCT	Cell_line.Tx1_T200	Plate.99	TMC7	0.05	0.211620510306492	pearson	1	Ttest_pvalue	Coefficient_of_eigenassay	SVD_pCMs_only2CTa	NoPrepr	SVD	9286	RNCT-Tx1_T200	N	Kept components	RNCT
Drug	T200_RCT	RNCT	Cell_line.Tx1_T200	Plate.99	TMC8	0.05	1.18764440271644	pearson	1	Ttest_pvalue	Coefficient_of_eigenassay	SVD_pCMs_only2CTa	NoPrepr	SVD	2128	RNCT-Tx1_T200	N	Kept components	RNCT
Drug	T200_RCT	RNCT	Cell_line.Tx1_T200	Plate.99	TMCC1	0.05	1.21213104559044	pearson	1	Ttest_pvalue	Coefficient_of_eigenassay	SVD_pCMs_only2CTa	NoPrepr	SVD	2060	RNCT-Tx1_T200	N	Kept components	RNCT
Drug	T200_RCT	RNCT	Cell_line.Tx1_T200	Plate.99	TMCC2	0.05	0.0952039831082061	pearson	1	Ttest_pvalue	Coefficient_of_eigenassay	SVD_pCMs_only2CTa	NoPrepr	SVD	11115	RNCT-Tx1_T200	N	Kept components	RNCT
Drug	T200_RCT	RNCT	Cell_line.Tx1_T200	Plate.99	TMCC3	0.05	0.403224232404617	pearson	1	Ttest_pvalue	Coefficient_of_eigenassay	SVD_pCMs_only2CTa	NoPrepr	SVD	6950	RNCT-Tx1_T200	N	Kept components	RNCT
Drug	T200_RCT	RNCT	Cell_line.Tx1_T200	Plate.99	TMCO1	0.05	-0.745875161430339	pearson	1	Ttest_pvalue	Coefficient_of_eigenassay	SVD_pCMs_only2CTa	NoPrepr	SVD	4164	RNCT-Tx1_T200	N	Kept components	RNCT
Drug	T200_RCT	RNCT	Cell_line.Tx1_T200	Plate.99	TMCO3	0.05	1.12027016768297	pearson	1	Ttest_pvalue	Coefficient_of_eigenassay	SVD_pCMs_only2CTa	NoPrepr	SVD	2382	RNCT-Tx1_T200	N	Kept components	RNCT
Drug	T200_RCT	RNCT	Cell_line.Tx1_T200	Plate.99	TMCO4	0.05	0.133594604222847	pearson	1	Ttest_pvalue	Coefficient_of_eigenassay	SVD_pCMs_only2CTa	NoPrepr	SVD	10449	RNCT-Tx1_T200	N	Kept components	RNCT
Drug	T200_RCT	RNCT	Cell_line.Tx1_T200	Plate.99	TMCO6	0.05	-0.297307762786828	pearson	1	Ttest_pvalue	Coefficient_of_eigenassay	SVD_pCMs_only2CTa	NoPrepr	SVD	8145	RNCT-Tx1_T200	N	Kept components	RNCT
Drug	T200_RCT	RNCT	Cell_line.Tx1_T200	Plate.99	TMED1	0.05	-2.02244237507911	pearson	1	Ttest_pvalue	Coefficient_of_eigenassay	SVD_pCMs_only2CTa	NoPrepr	SVD	585	RNCT-Tx1_T200	N	Kept components	RNCT
Drug	T200_RCT	RNCT	Cell_line.Tx1_T200	Plate.99	TMED10	0.05	-0.101917149190042	pearson	1	Ttest_pvalue	Coefficient_of_eigenassay	SVD_pCMs_only2CTa	NoPrepr	SVD	11004	RNCT-Tx1_T200	N	Kept components	RNCT
Drug	T200_RCT	RNCT	Cell_line.Tx1_T200	Plate.99	TMED2	0.05	-0.0900628468959628	pearson	1	Ttest_pvalue	Coefficient_of_eigenassay	SVD_pCMs_only2CTa	NoPrepr	SVD	11223	RNCT-Tx1_T200	N	Kept components	RNCT
Drug	T200_RCT	RNCT	Cell_line.Tx1_T200	Plate.99	TMED3	0.05	-1.65173106762835	pearson	1	Ttest_pvalue	Coefficient_of_eigenassay	SVD_pCMs_only2CTa	NoPrepr	SVD	1076	RNCT-Tx1_T200	N	Kept components	RNCT
Drug	T200_RCT	RNCT	Cell_line.Tx1_T200	Plate.99	TMED4	0.05	-0.345672104655423	pearson	1	Ttest_pvalue	Coefficient_of_eigenassay	SVD_pCMs_only2CTa	NoPrepr	SVD	7577	RNCT-Tx1_T200	N	Kept components	RNCT
Drug	T200_RCT	RNCT	Cell_line.Tx1_T200	Plate.99	TMED5	0.05	-0.0104805956442315	pearson	1	Ttest_pvalue	Coefficient_of_eigenassay	SVD_pCMs_only2CTa	NoPrepr	SVD	13205	RNCT-Tx1_T200	N	Kept components	RNCT
Drug	T200_RCT	RNCT	Cell_line.Tx1_T200	Plate.99	TMED6	0.05	-0.00026710518377071	pearson	1	Ttest_pvalue	Coefficient_of_eigenassay	SVD_pCMs_only2CTa	NoPrepr	SVD	15071	RNCT-Tx1_T200	N	Kept components	RNCT
Drug	T200_RCT	RNCT	Cell_line.Tx1_T200	Plate.99	TMED7	0.05	-0.112081353087112	pearson	1	Ttest_pvalue	Coefficient_of_eigenassay	SVD_pCMs_only2CTa	NoPrepr	SVD	10826	RNCT-Tx1_T200	N	Kept components	RNCT
Drug	T200_RCT	RNCT	Cell_line.Tx1_T200	Plate.99	TMED8	0.05	1.15852685993119	pearson	1	Ttest_pvalue	Coefficient_of_eigenassay	SVD_pCMs_only2CTa	NoPrepr	SVD	2237	RNCT-Tx1_T200	N	Kept components	RNCT
Drug	T200_RCT	RNCT	Cell_line.Tx1_T200	Plate.99	TMED9	0.05	-1.05997037359598	pearson	1	Ttest_pvalue	Coefficient_of_eigenassay	SVD_pCMs_only2CTa	NoPrepr	SVD	2615	RNCT-Tx1_T200	N	Kept components	RNCT
Drug	T200_RCT	RNCT	Cell_line.Tx1_T200	Plate.99	TMEFF2	0.05	-0.000868381233222142	pearson	1	Ttest_pvalue	Coefficient_of_eigenassay	SVD_pCMs_only2CTa	NoPrepr	SVD	14753	RNCT-Tx1_T200	N	Kept components	RNCT
Drug	T200_RCT	RNCT	Cell_line.Tx1_T200	Plate.99	TMEM100	0.05	0.0122441074129304	pearson	1	Ttest_pvalue	Coefficient_of_eigenassay	SVD_pCMs_only2CTa	NoPrepr	SVD	13075	RNCT-Tx1_T200	N	Kept components	RNCT
Drug	T200_RCT	RNCT	Cell_line.Tx1_T200	Plate.99	TMEM101	0.05	-1.0364646705154	pearson	1	Ttest_pvalue	Coefficient_of_eigenassay	SVD_pCMs_only2CTa	NoPrepr	SVD	2714	RNCT-Tx1_T200	N	Kept components	RNCT
Drug	T200_RCT	RNCT	Cell_line.Tx1_T200	Plate.99	TMEM102	0.05	-0.459301759144991	pearson	1	Ttest_pvalue	Coefficient_of_eigenassay	SVD_pCMs_only2CTa	NoPrepr	SVD	6316	RNCT-Tx1_T200	N	Kept components	RNCT
Drug	T200_RCT	RNCT	Cell_line.Tx1_T200	Plate.99	TMEM104	0.05	-0.132736696212233	pearson	1	Ttest_pvalue	Coefficient_of_eigenassay	SVD_pCMs_only2CTa	NoPrepr	SVD	10469	RNCT-Tx1_T200	N	Kept components	RNCT
Drug	T200_RCT	RNCT	Cell_line.Tx1_T200	Plate.99	TMEM106A	0.05	0.410634978858857	pearson	1	Ttest_pvalue	Coefficient_of_eigenassay	SVD_pCMs_only2CTa	NoPrepr	SVD	6863	RNCT-Tx1_T200	N	Kept components	RNCT
Drug	T200_RCT	RNCT	Cell_line.Tx1_T200	Plate.99	TMEM106B	0.05	0.251300786754678	pearson	1	Ttest_pvalue	Coefficient_of_eigenassay	SVD_pCMs_only2CTa	NoPrepr	SVD	8720	RNCT-Tx1_T200	N	Kept components	RNCT
Drug	T200_RCT	RNCT	Cell_line.Tx1_T200	Plate.99	TMEM106C	0.05	-1.01939005489964	pearson	1	Ttest_pvalue	Coefficient_of_eigenassay	SVD_pCMs_only2CTa	NoPrepr	SVD	2779	RNCT-Tx1_T200	N	Kept components	RNCT
Drug	T200_RCT	RNCT	Cell_line.Tx1_T200	Plate.99	TMEM107	0.05	-0.647475163206658	pearson	1	Ttest_pvalue	Coefficient_of_eigenassay	SVD_pCMs_only2CTa	NoPrepr	SVD	4770	RNCT-Tx1_T200	N	Kept components	RNCT
Drug	T200_RCT	RNCT	Cell_line.Tx1_T200	Plate.99	TMEM108	0.05	0.273671949817238	pearson	1	Ttest_pvalue	Coefficient_of_eigenassay	SVD_pCMs_only2CTa	NoPrepr	SVD	8453	RNCT-Tx1_T200	N	Kept components	RNCT
Drug	T200_RCT	RNCT	Cell_line.Tx1_T200	Plate.99	TMEM109	0.05	-0.54753371647222	pearson	1	Ttest_pvalue	Coefficient_of_eigenassay	SVD_pCMs_only2CTa	NoPrepr	SVD	5535	RNCT-Tx1_T200	N	Kept components	RNCT
Drug	T200_RCT	RNCT	Cell_line.Tx1_T200	Plate.99	TMEM11	0.05	-1.27338153259855	pearson	1	Ttest_pvalue	Coefficient_of_eigenassay	SVD_pCMs_only2CTa	NoPrepr	SVD	1874	RNCT-Tx1_T200	N	Kept components	RNCT
Drug	T200_RCT	RNCT	Cell_line.Tx1_T200	Plate.99	TMEM115	0.05	-0.868454822654907	pearson	1	Ttest_pvalue	Coefficient_of_eigenassay	SVD_pCMs_only2CTa	NoPrepr	SVD	3490	RNCT-Tx1_T200	N	Kept components	RNCT
Drug	T200_RCT	RNCT	Cell_line.Tx1_T200	Plate.99	TMEM116	0.05	-0.13244912850531	pearson	1	Ttest_pvalue	Coefficient_of_eigenassay	SVD_pCMs_only2CTa	NoPrepr	SVD	10475	RNCT-Tx1_T200	N	Kept components	RNCT
Drug	T200_RCT	RNCT	Cell_line.Tx1_T200	Plate.99	TMEM117	0.05	-0.113618976057451	pearson	1	Ttest_pvalue	Coefficient_of_eigenassay	SVD_pCMs_only2CTa	NoPrepr	SVD	10796	RNCT-Tx1_T200	N	Kept components	RNCT
Drug	T200_RCT	RNCT	Cell_line.Tx1_T200	Plate.99	TMEM119	0.05	-0.00414844364606627	pearson	1	Ttest_pvalue	Coefficient_of_eigenassay	SVD_pCMs_only2CTa	NoPrepr	SVD	13894	RNCT-Tx1_T200	N	Kept components	RNCT
Drug	T200_RCT	RNCT	Cell_line.Tx1_T200	Plate.99	TMEM120A	0.05	-0.652788118346023	pearson	1	Ttest_pvalue	Coefficient_of_eigenassay	SVD_pCMs_only2CTa	NoPrepr	SVD	4735	RNCT-Tx1_T200	N	Kept components	RNCT
Drug	T200_RCT	RNCT	Cell_line.Tx1_T200	Plate.99	TMEM120B	0.05	-0.0332814090020493	pearson	1	Ttest_pvalue	Coefficient_of_eigenassay	SVD_pCMs_only2CTa	NoPrepr	SVD	12329	RNCT-Tx1_T200	N	Kept components	RNCT
Drug	T200_RCT	RNCT	Cell_line.Tx1_T200	Plate.99	TMEM121	0.05	-0.987856181079194	pearson	1	Ttest_pvalue	Coefficient_of_eigenassay	SVD_pCMs_only2CTa	NoPrepr	SVD	2902	RNCT-Tx1_T200	N	Kept components	RNCT
Drug	T200_RCT	RNCT	Cell_line.Tx1_T200	Plate.99	TMEM121B	0.05	-0.123580239705734	pearson	1	Ttest_pvalue	Coefficient_of_eigenassay	SVD_pCMs_only2CTa	NoPrepr	SVD	10619	RNCT-Tx1_T200	N	Kept components	RNCT
Drug	T200_RCT	RNCT	Cell_line.Tx1_T200	Plate.99	TMEM123	0.05	0.342543548243957	pearson	1	Ttest_pvalue	Coefficient_of_eigenassay	SVD_pCMs_only2CTa	NoPrepr	SVD	7614	RNCT-Tx1_T200	N	Kept components	RNCT
Drug	T200_RCT	RNCT	Cell_line.Tx1_T200	Plate.99	TMEM125	0.05	0.00381648621341124	pearson	1	Ttest_pvalue	Coefficient_of_eigenassay	SVD_pCMs_only2CTa	NoPrepr	SVD	13954	RNCT-Tx1_T200	N	Kept components	RNCT
Drug	T200_RCT	RNCT	Cell_line.Tx1_T200	Plate.99	TMEM126A	0.05	-0.986443815355595	pearson	1	Ttest_pvalue	Coefficient_of_eigenassay	SVD_pCMs_only2CTa	NoPrepr	SVD	2909	RNCT-Tx1_T200	N	Kept components	RNCT
Drug	T200_RCT	RNCT	Cell_line.Tx1_T200	Plate.99	TMEM126B	0.05	-0.36265549347621	pearson	1	Ttest_pvalue	Coefficient_of_eigenassay	SVD_pCMs_only2CTa	NoPrepr	SVD	7385	RNCT-Tx1_T200	N	Kept components	RNCT
Drug	T200_RCT	RNCT	Cell_line.Tx1_T200	Plate.99	TMEM127	0.05	-0.318250612457448	pearson	1	Ttest_pvalue	Coefficient_of_eigenassay	SVD_pCMs_only2CTa	NoPrepr	SVD	7885	RNCT-Tx1_T200	N	Kept components	RNCT
Drug	T200_RCT	RNCT	Cell_line.Tx1_T200	Plate.99	TMEM128	0.05	0.00890263830182887	pearson	1	Ttest_pvalue	Coefficient_of_eigenassay	SVD_pCMs_only2CTa	NoPrepr	SVD	13309	RNCT-Tx1_T200	N	Kept components	RNCT
Drug	T200_RCT	RNCT	Cell_line.Tx1_T200	Plate.99	TMEM129	0.05	-1.09945788051064	pearson	1	Ttest_pvalue	Coefficient_of_eigenassay	SVD_pCMs_only2CTa	NoPrepr	SVD	2448	RNCT-Tx1_T200	N	Kept components	RNCT
Drug	T200_RCT	RNCT	Cell_line.Tx1_T200	Plate.99	TMEM130	0.05	-0.720558834752983	pearson	1	Ttest_pvalue	Coefficient_of_eigenassay	SVD_pCMs_only2CTa	NoPrepr	SVD	4311	RNCT-Tx1_T200	N	Kept components	RNCT
Drug	T200_RCT	RNCT	Cell_line.Tx1_T200	Plate.99	TMEM131	0.05	0.994284291365515	pearson	1	Ttest_pvalue	Coefficient_of_eigenassay	SVD_pCMs_only2CTa	NoPrepr	SVD	2876	RNCT-Tx1_T200	N	Kept components	RNCT
Drug	T200_RCT	RNCT	Cell_line.Tx1_T200	Plate.99	TMEM131L	0.05	0.272715640120731	pearson	1	Ttest_pvalue	Coefficient_of_eigenassay	SVD_pCMs_only2CTa	NoPrepr	SVD	8468	RNCT-Tx1_T200	N	Kept components	RNCT
Drug	T200_RCT	RNCT	Cell_line.Tx1_T200	Plate.99	TMEM132A	0.05	-0.654747265925892	pearson	1	Ttest_pvalue	Coefficient_of_eigenassay	SVD_pCMs_only2CTa	NoPrepr	SVD	4722	RNCT-Tx1_T200	N	Kept components	RNCT
Drug	T200_RCT	RNCT	Cell_line.Tx1_T200	Plate.99	TMEM132B	0.05	-0.00225576622309754	pearson	1	Ttest_pvalue	Coefficient_of_eigenassay	SVD_pCMs_only2CTa	NoPrepr	SVD	14292	RNCT-Tx1_T200	N	Kept components	RNCT
Drug	T200_RCT	RNCT	Cell_line.Tx1_T200	Plate.99	TMEM132E	0.05	0.0984275298819992	pearson	1	Ttest_pvalue	Coefficient_of_eigenassay	SVD_pCMs_only2CTa	NoPrepr	SVD	11059	RNCT-Tx1_T200	N	Kept components	RNCT
Drug	T200_RCT	RNCT	Cell_line.Tx1_T200	Plate.99	TMEM134	0.05	-1.25915825226306	pearson	1	Ttest_pvalue	Coefficient_of_eigenassay	SVD_pCMs_only2CTa	NoPrepr	SVD	1920	RNCT-Tx1_T200	N	Kept components	RNCT
Drug	T200_RCT	RNCT	Cell_line.Tx1_T200	Plate.99	TMEM135	0.05	0.273888516859802	pearson	1	Ttest_pvalue	Coefficient_of_eigenassay	SVD_pCMs_only2CTa	NoPrepr	SVD	8451	RNCT-Tx1_T200	N	Kept components	RNCT
Drug	T200_RCT	RNCT	Cell_line.Tx1_T200	Plate.99	TMEM136	0.05	-0.0941693546230141	pearson	1	Ttest_pvalue	Coefficient_of_eigenassay	SVD_pCMs_only2CTa	NoPrepr	SVD	11139	RNCT-Tx1_T200	N	Kept components	RNCT
Drug	T200_RCT	RNCT	Cell_line.Tx1_T200	Plate.99	TMEM138	0.05	-0.998660618447392	pearson	1	Ttest_pvalue	Coefficient_of_eigenassay	SVD_pCMs_only2CTa	NoPrepr	SVD	2862	RNCT-Tx1_T200	N	Kept components	RNCT
Drug	T200_RCT	RNCT	Cell_line.Tx1_T200	Plate.99	TMEM139	0.05	-0.270295424686914	pearson	1	Ttest_pvalue	Coefficient_of_eigenassay	SVD_pCMs_only2CTa	NoPrepr	SVD	8500	RNCT-Tx1_T200	N	Kept components	RNCT
Drug	T200_RCT	RNCT	Cell_line.Tx1_T200	Plate.99	TMEM141	0.05	-1.95685753696284	pearson	1	Ttest_pvalue	Coefficient_of_eigenassay	SVD_pCMs_only2CTa	NoPrepr	SVD	648	RNCT-Tx1_T200	N	Kept components	RNCT
Drug	T200_RCT	RNCT	Cell_line.Tx1_T200	Plate.99	TMEM143	0.05	-0.280481078152763	pearson	1	Ttest_pvalue	Coefficient_of_eigenassay	SVD_pCMs_only2CTa	NoPrepr	SVD	8367	RNCT-Tx1_T200	N	Kept components	RNCT
Drug	T200_RCT	RNCT	Cell_line.Tx1_T200	Plate.99	TMEM144	0.05	-0.0658653780585699	pearson	1	Ttest_pvalue	Coefficient_of_eigenassay	SVD_pCMs_only2CTa	NoPrepr	SVD	11685	RNCT-Tx1_T200	N	Kept components	RNCT
Drug	T200_RCT	RNCT	Cell_line.Tx1_T200	Plate.99	TMEM145	0.05	-0.0152617730333656	pearson	1	Ttest_pvalue	Coefficient_of_eigenassay	SVD_pCMs_only2CTa	NoPrepr	SVD	12904	RNCT-Tx1_T200	N	Kept components	RNCT
Drug	T200_RCT	RNCT	Cell_line.Tx1_T200	Plate.99	TMEM147	0.05	-1.82804649226297	pearson	1	Ttest_pvalue	Coefficient_of_eigenassay	SVD_pCMs_only2CTa	NoPrepr	SVD	815	RNCT-Tx1_T200	N	Kept components	RNCT
Drug	T200_RCT	RNCT	Cell_line.Tx1_T200	Plate.99	TMEM14A	0.05	-0.295490767106883	pearson	1	Ttest_pvalue	Coefficient_of_eigenassay	SVD_pCMs_only2CTa	NoPrepr	SVD	8174	RNCT-Tx1_T200	N	Kept components	RNCT
Drug	T200_RCT	RNCT	Cell_line.Tx1_T200	Plate.99	TMEM14B	0.05	-1.53269167838279	pearson	1	Ttest_pvalue	Coefficient_of_eigenassay	SVD_pCMs_only2CTa	NoPrepr	SVD	1288	RNCT-Tx1_T200	N	Kept components	RNCT
Drug	T200_RCT	RNCT	Cell_line.Tx1_T200	Plate.99	TMEM14C	0.05	-1.56824101935187	pearson	1	Ttest_pvalue	Coefficient_of_eigenassay	SVD_pCMs_only2CTa	NoPrepr	SVD	1220	RNCT-Tx1_T200	N	Kept components	RNCT
Drug	T200_RCT	RNCT	Cell_line.Tx1_T200	Plate.99	TMEM150A	0.05	-0.730954820492431	pearson	1	Ttest_pvalue	Coefficient_of_eigenassay	SVD_pCMs_only2CTa	NoPrepr	SVD	4246	RNCT-Tx1_T200	N	Kept components	RNCT
Drug	T200_RCT	RNCT	Cell_line.Tx1_T200	Plate.99	TMEM150B	0.05	0.00614126894934182	pearson	1	Ttest_pvalue	Coefficient_of_eigenassay	SVD_pCMs_only2CTa	NoPrepr	SVD	13585	RNCT-Tx1_T200	N	Kept components	RNCT
Drug	T200_RCT	RNCT	Cell_line.Tx1_T200	Plate.99	TMEM150C	0.05	1.03125154919732	pearson	1	Ttest_pvalue	Coefficient_of_eigenassay	SVD_pCMs_only2CTa	NoPrepr	SVD	2734	RNCT-Tx1_T200	N	Kept components	RNCT
Drug	T200_RCT	RNCT	Cell_line.Tx1_T200	Plate.99	TMEM151A	0.05	-1.34373628363525	pearson	1	Ttest_pvalue	Coefficient_of_eigenassay	SVD_pCMs_only2CTa	NoPrepr	SVD	1703	RNCT-Tx1_T200	N	Kept components	RNCT
Drug	T200_RCT	RNCT	Cell_line.Tx1_T200	Plate.99	TMEM151B	0.05	-0.455273709412707	pearson	1	Ttest_pvalue	Coefficient_of_eigenassay	SVD_pCMs_only2CTa	NoPrepr	SVD	6363	RNCT-Tx1_T200	N	Kept components	RNCT
Drug	T200_RCT	RNCT	Cell_line.Tx1_T200	Plate.99	TMEM154	0.05	-0.00107551068321215	pearson	1	Ttest_pvalue	Coefficient_of_eigenassay	SVD_pCMs_only2CTa	NoPrepr	SVD	14671	RNCT-Tx1_T200	N	Kept components	RNCT
Drug	T200_RCT	RNCT	Cell_line.Tx1_T200	Plate.99	TMEM155	0.05	0.000953979292705268	pearson	1	Ttest_pvalue	Coefficient_of_eigenassay	SVD_pCMs_only2CTa	NoPrepr	SVD	14718	RNCT-Tx1_T200	N	Kept components	RNCT
Drug	T200_RCT	RNCT	Cell_line.Tx1_T200	Plate.99	TMEM158	0.05	-0.00123548116502069	pearson	1	Ttest_pvalue	Coefficient_of_eigenassay	SVD_pCMs_only2CTa	NoPrepr	SVD	14613	RNCT-Tx1_T200	N	Kept components	RNCT
Drug	T200_RCT	RNCT	Cell_line.Tx1_T200	Plate.99	TMEM159	0.05	-1.00883064272921	pearson	1	Ttest_pvalue	Coefficient_of_eigenassay	SVD_pCMs_only2CTa	NoPrepr	SVD	2820	RNCT-Tx1_T200	N	Kept components	RNCT
Drug	T200_RCT	RNCT	Cell_line.Tx1_T200	Plate.99	TMEM160	0.05	-1.17288026797018	pearson	1	Ttest_pvalue	Coefficient_of_eigenassay	SVD_pCMs_only2CTa	NoPrepr	SVD	2180	RNCT-Tx1_T200	N	Kept components	RNCT
Drug	T200_RCT	RNCT	Cell_line.Tx1_T200	Plate.99	TMEM161A	0.05	-0.646538434883547	pearson	1	Ttest_pvalue	Coefficient_of_eigenassay	SVD_pCMs_only2CTa	NoPrepr	SVD	4784	RNCT-Tx1_T200	N	Kept components	RNCT
Drug	T200_RCT	RNCT	Cell_line.Tx1_T200	Plate.99	TMEM161B	0.05	0.166550053019366	pearson	1	Ttest_pvalue	Coefficient_of_eigenassay	SVD_pCMs_only2CTa	NoPrepr	SVD	9942	RNCT-Tx1_T200	N	Kept components	RNCT
Drug	T200_RCT	RNCT	Cell_line.Tx1_T200	Plate.99	TMEM163	0.05	-0.31254443609466	pearson	1	Ttest_pvalue	Coefficient_of_eigenassay	SVD_pCMs_only2CTa	NoPrepr	SVD	7956	RNCT-Tx1_T200	N	Kept components	RNCT
Drug	T200_RCT	RNCT	Cell_line.Tx1_T200	Plate.99	TMEM164	0.05	0.968066211476733	pearson	1	Ttest_pvalue	Coefficient_of_eigenassay	SVD_pCMs_only2CTa	NoPrepr	SVD	2987	RNCT-Tx1_T200	N	Kept components	RNCT
Drug	T200_RCT	RNCT	Cell_line.Tx1_T200	Plate.99	TMEM165	0.05	-0.103220199950824	pearson	1	Ttest_pvalue	Coefficient_of_eigenassay	SVD_pCMs_only2CTa	NoPrepr	SVD	10985	RNCT-Tx1_T200	N	Kept components	RNCT
Drug	T200_RCT	RNCT	Cell_line.Tx1_T200	Plate.99	TMEM167A	0.05	0.0351443263412108	pearson	1	Ttest_pvalue	Coefficient_of_eigenassay	SVD_pCMs_only2CTa	NoPrepr	SVD	12285	RNCT-Tx1_T200	N	Kept components	RNCT
Drug	T200_RCT	RNCT	Cell_line.Tx1_T200	Plate.99	TMEM167B	0.05	-0.213922312898407	pearson	1	Ttest_pvalue	Coefficient_of_eigenassay	SVD_pCMs_only2CTa	NoPrepr	SVD	9251	RNCT-Tx1_T200	N	Kept components	RNCT
Drug	T200_RCT	RNCT	Cell_line.Tx1_T200	Plate.99	TMEM168	0.05	0.429223091191133	pearson	1	Ttest_pvalue	Coefficient_of_eigenassay	SVD_pCMs_only2CTa	NoPrepr	SVD	6666	RNCT-Tx1_T200	N	Kept components	RNCT
Drug	T200_RCT	RNCT	Cell_line.Tx1_T200	Plate.99	TMEM169	0.05	0.00479797097503675	pearson	1	Ttest_pvalue	Coefficient_of_eigenassay	SVD_pCMs_only2CTa	NoPrepr	SVD	13794	RNCT-Tx1_T200	N	Kept components	RNCT
Drug	T200_RCT	RNCT	Cell_line.Tx1_T200	Plate.99	TMEM17	0.05	-0.131901215588925	pearson	1	Ttest_pvalue	Coefficient_of_eigenassay	SVD_pCMs_only2CTa	NoPrepr	SVD	10482	RNCT-Tx1_T200	N	Kept components	RNCT
Drug	T200_RCT	RNCT	Cell_line.Tx1_T200	Plate.99	TMEM170A	0.05	0.842205437656121	pearson	1	Ttest_pvalue	Coefficient_of_eigenassay	SVD_pCMs_only2CTa	NoPrepr	SVD	3625	RNCT-Tx1_T200	N	Kept components	RNCT
Drug	T200_RCT	RNCT	Cell_line.Tx1_T200	Plate.99	TMEM170B	0.05	0.158998091821224	pearson	1	Ttest_pvalue	Coefficient_of_eigenassay	SVD_pCMs_only2CTa	NoPrepr	SVD	10045	RNCT-Tx1_T200	N	Kept components	RNCT
Drug	T200_RCT	RNCT	Cell_line.Tx1_T200	Plate.99	TMEM173	0.05	-0.600457364188556	pearson	1	Ttest_pvalue	Coefficient_of_eigenassay	SVD_pCMs_only2CTa	NoPrepr	SVD	5122	RNCT-Tx1_T200	N	Kept components	RNCT
Drug	T200_RCT	RNCT	Cell_line.Tx1_T200	Plate.99	TMEM175	0.05	0.133818885755795	pearson	1	Ttest_pvalue	Coefficient_of_eigenassay	SVD_pCMs_only2CTa	NoPrepr	SVD	10446	RNCT-Tx1_T200	N	Kept components	RNCT
Drug	T200_RCT	RNCT	Cell_line.Tx1_T200	Plate.99	TMEM176A	0.05	-2.05651522488539	pearson	1	Ttest_pvalue	Coefficient_of_eigenassay	SVD_pCMs_only2CTa	NoPrepr	SVD	552	RNCT-Tx1_T200	N	Kept components	RNCT
Drug	T200_RCT	RNCT	Cell_line.Tx1_T200	Plate.99	TMEM176B	0.05	-1.42886151879094	pearson	1	Ttest_pvalue	Coefficient_of_eigenassay	SVD_pCMs_only2CTa	NoPrepr	SVD	1509	RNCT-Tx1_T200	N	Kept components	RNCT
Drug	T200_RCT	RNCT	Cell_line.Tx1_T200	Plate.99	TMEM177	0.05	-0.844271159326523	pearson	1	Ttest_pvalue	Coefficient_of_eigenassay	SVD_pCMs_only2CTa	NoPrepr	SVD	3612	RNCT-Tx1_T200	N	Kept components	RNCT
Drug	T200_RCT	RNCT	Cell_line.Tx1_T200	Plate.99	TMEM178A	0.05	0.020097634788414	pearson	1	Ttest_pvalue	Coefficient_of_eigenassay	SVD_pCMs_only2CTa	NoPrepr	SVD	12704	RNCT-Tx1_T200	N	Kept components	RNCT
Drug	T200_RCT	RNCT	Cell_line.Tx1_T200	Plate.99	TMEM178B	0.05	0.0461988016998777	pearson	1	Ttest_pvalue	Coefficient_of_eigenassay	SVD_pCMs_only2CTa	NoPrepr	SVD	12060	RNCT-Tx1_T200	N	Kept components	RNCT
Drug	T200_RCT	RNCT	Cell_line.Tx1_T200	Plate.99	TMEM179B	0.05	-0.909530330525039	pearson	1	Ttest_pvalue	Coefficient_of_eigenassay	SVD_pCMs_only2CTa	NoPrepr	SVD	3284	RNCT-Tx1_T200	N	Kept components	RNCT
Drug	T200_RCT	RNCT	Cell_line.Tx1_T200	Plate.99	TMEM18	0.05	-0.447980252629347	pearson	1	Ttest_pvalue	Coefficient_of_eigenassay	SVD_pCMs_only2CTa	NoPrepr	SVD	6439	RNCT-Tx1_T200	N	Kept components	RNCT
Drug	T200_RCT	RNCT	Cell_line.Tx1_T200	Plate.99	TMEM181	0.05	0.326929698258231	pearson	1	Ttest_pvalue	Coefficient_of_eigenassay	SVD_pCMs_only2CTa	NoPrepr	SVD	7781	RNCT-Tx1_T200	N	Kept components	RNCT
Drug	T200_RCT	RNCT	Cell_line.Tx1_T200	Plate.99	TMEM182	0.05	-0.454432485345708	pearson	1	Ttest_pvalue	Coefficient_of_eigenassay	SVD_pCMs_only2CTa	NoPrepr	SVD	6373	RNCT-Tx1_T200	N	Kept components	RNCT
Drug	T200_RCT	RNCT	Cell_line.Tx1_T200	Plate.99	TMEM183A	0.05	-0.689420872637564	pearson	1	Ttest_pvalue	Coefficient_of_eigenassay	SVD_pCMs_only2CTa	NoPrepr	SVD	4504	RNCT-Tx1_T200	N	Kept components	RNCT
Drug	T200_RCT	RNCT	Cell_line.Tx1_T200	Plate.99	TMEM183B	0.05	0.321691511295925	pearson	1	Ttest_pvalue	Coefficient_of_eigenassay	SVD_pCMs_only2CTa	NoPrepr	SVD	7848	RNCT-Tx1_T200	N	Kept components	RNCT
Drug	T200_RCT	RNCT	Cell_line.Tx1_T200	Plate.99	TMEM184A	0.05	0.537122874829585	pearson	1	Ttest_pvalue	Coefficient_of_eigenassay	SVD_pCMs_only2CTa	NoPrepr	SVD	5612	RNCT-Tx1_T200	N	Kept components	RNCT
Drug	T200_RCT	RNCT	Cell_line.Tx1_T200	Plate.99	TMEM184B	0.05	-0.184882864656406	pearson	1	Ttest_pvalue	Coefficient_of_eigenassay	SVD_pCMs_only2CTa	NoPrepr	SVD	9658	RNCT-Tx1_T200	N	Kept components	RNCT
Drug	T200_RCT	RNCT	Cell_line.Tx1_T200	Plate.99	TMEM184C	0.05	0.533218069349511	pearson	1	Ttest_pvalue	Coefficient_of_eigenassay	SVD_pCMs_only2CTa	NoPrepr	SVD	5637	RNCT-Tx1_T200	N	Kept components	RNCT
Drug	T200_RCT	RNCT	Cell_line.Tx1_T200	Plate.99	TMEM185A	0.05	-0.174857442424055	pearson	1	Ttest_pvalue	Coefficient_of_eigenassay	SVD_pCMs_only2CTa	NoPrepr	SVD	9803	RNCT-Tx1_T200	N	Kept components	RNCT
Drug	T200_RCT	RNCT	Cell_line.Tx1_T200	Plate.99	TMEM185B	0.05	-0.286607654389501	pearson	1	Ttest_pvalue	Coefficient_of_eigenassay	SVD_pCMs_only2CTa	NoPrepr	SVD	8294	RNCT-Tx1_T200	N	Kept components	RNCT
Drug	T200_RCT	RNCT	Cell_line.Tx1_T200	Plate.99	TMEM186	0.05	-1.66933573250551	pearson	1	Ttest_pvalue	Coefficient_of_eigenassay	SVD_pCMs_only2CTa	NoPrepr	SVD	1048	RNCT-Tx1_T200	N	Kept components	RNCT
Drug	T200_RCT	RNCT	Cell_line.Tx1_T200	Plate.99	TMEM187	0.05	-0.256908552729656	pearson	1	Ttest_pvalue	Coefficient_of_eigenassay	SVD_pCMs_only2CTa	NoPrepr	SVD	8652	RNCT-Tx1_T200	N	Kept components	RNCT
Drug	T200_RCT	RNCT	Cell_line.Tx1_T200	Plate.99	TMEM189	0.05	-1.00266603577712	pearson	1	Ttest_pvalue	Coefficient_of_eigenassay	SVD_pCMs_only2CTa	NoPrepr	SVD	2845	RNCT-Tx1_T200	N	Kept components	RNCT
Drug	T200_RCT	RNCT	Cell_line.Tx1_T200	Plate.99	TMEM19	0.05	0.358904598301817	pearson	1	Ttest_pvalue	Coefficient_of_eigenassay	SVD_pCMs_only2CTa	NoPrepr	SVD	7430	RNCT-Tx1_T200	N	Kept components	RNCT
Drug	T200_RCT	RNCT	Cell_line.Tx1_T200	Plate.99	TMEM190	0.05	0.000488803403322932	pearson	1	Ttest_pvalue	Coefficient_of_eigenassay	SVD_pCMs_only2CTa	NoPrepr	SVD	14936	RNCT-Tx1_T200	N	Kept components	RNCT
Drug	T200_RCT	RNCT	Cell_line.Tx1_T200	Plate.99	TMEM191B	0.05	-1.02125736250339	pearson	1	Ttest_pvalue	Coefficient_of_eigenassay	SVD_pCMs_only2CTa	NoPrepr	SVD	2769	RNCT-Tx1_T200	N	Kept components	RNCT
Drug	T200_RCT	RNCT	Cell_line.Tx1_T200	Plate.99	TMEM191C	0.05	-0.0013478376411181	pearson	1	Ttest_pvalue	Coefficient_of_eigenassay	SVD_pCMs_only2CTa	NoPrepr	SVD	14579	RNCT-Tx1_T200	N	Kept components	RNCT
Drug	T200_RCT	RNCT	Cell_line.Tx1_T200	Plate.99	TMEM192	0.05	0.212207435950958	pearson	1	Ttest_pvalue	Coefficient_of_eigenassay	SVD_pCMs_only2CTa	NoPrepr	SVD	9275	RNCT-Tx1_T200	N	Kept components	RNCT
Drug	T200_RCT	RNCT	Cell_line.Tx1_T200	Plate.99	TMEM196	0.05	0.000394117618381881	pearson	1	Ttest_pvalue	Coefficient_of_eigenassay	SVD_pCMs_only2CTa	NoPrepr	SVD	14982	RNCT-Tx1_T200	N	Kept components	RNCT
Drug	T200_RCT	RNCT	Cell_line.Tx1_T200	Plate.99	TMEM198	0.05	-0.228746826220202	pearson	1	Ttest_pvalue	Coefficient_of_eigenassay	SVD_pCMs_only2CTa	NoPrepr	SVD	9040	RNCT-Tx1_T200	N	Kept components	RNCT
Drug	T200_RCT	RNCT	Cell_line.Tx1_T200	Plate.99	TMEM199	0.05	-0.489902410386425	pearson	1	Ttest_pvalue	Coefficient_of_eigenassay	SVD_pCMs_only2CTa	NoPrepr	SVD	6025	RNCT-Tx1_T200	N	Kept components	RNCT
Drug	T200_RCT	RNCT	Cell_line.Tx1_T200	Plate.99	TMEM200A	0.05	0.00561682883616992	pearson	1	Ttest_pvalue	Coefficient_of_eigenassay	SVD_pCMs_only2CTa	NoPrepr	SVD	13660	RNCT-Tx1_T200	N	Kept components	RNCT
Drug	T200_RCT	RNCT	Cell_line.Tx1_T200	Plate.99	TMEM200B	0.05	0.0133287713856008	pearson	1	Ttest_pvalue	Coefficient_of_eigenassay	SVD_pCMs_only2CTa	NoPrepr	SVD	13011	RNCT-Tx1_T200	N	Kept components	RNCT
Drug	T200_RCT	RNCT	Cell_line.Tx1_T200	Plate.99	TMEM200C	0.05	-0.543259101991186	pearson	1	Ttest_pvalue	Coefficient_of_eigenassay	SVD_pCMs_only2CTa	NoPrepr	SVD	5565	RNCT-Tx1_T200	N	Kept components	RNCT
Drug	T200_RCT	RNCT	Cell_line.Tx1_T200	Plate.99	TMEM201	0.05	0.0509258519553708	pearson	1	Ttest_pvalue	Coefficient_of_eigenassay	SVD_pCMs_only2CTa	NoPrepr	SVD	11966	RNCT-Tx1_T200	N	Kept components	RNCT
Drug	T200_RCT	RNCT	Cell_line.Tx1_T200	Plate.99	TMEM203	0.05	-1.78916259206198	pearson	1	Ttest_pvalue	Coefficient_of_eigenassay	SVD_pCMs_only2CTa	NoPrepr	SVD	869	RNCT-Tx1_T200	N	Kept components	RNCT
Drug	T200_RCT	RNCT	Cell_line.Tx1_T200	Plate.99	TMEM204	0.05	0.557620732920745	pearson	1	Ttest_pvalue	Coefficient_of_eigenassay	SVD_pCMs_only2CTa	NoPrepr	SVD	5462	RNCT-Tx1_T200	N	Kept components	RNCT
Drug	T200_RCT	RNCT	Cell_line.Tx1_T200	Plate.99	TMEM205	0.05	-1.25501596376268	pearson	1	Ttest_pvalue	Coefficient_of_eigenassay	SVD_pCMs_only2CTa	NoPrepr	SVD	1933	RNCT-Tx1_T200	N	Kept components	RNCT
Drug	T200_RCT	RNCT	Cell_line.Tx1_T200	Plate.99	TMEM206	0.05	-0.571326134031375	pearson	1	Ttest_pvalue	Coefficient_of_eigenassay	SVD_pCMs_only2CTa	NoPrepr	SVD	5363	RNCT-Tx1_T200	N	Kept components	RNCT
Drug	T200_RCT	RNCT	Cell_line.Tx1_T200	Plate.99	TMEM208	0.05	-1.83531722324476	pearson	1	Ttest_pvalue	Coefficient_of_eigenassay	SVD_pCMs_only2CTa	NoPrepr	SVD	804	RNCT-Tx1_T200	N	Kept components	RNCT
Drug	T200_RCT	RNCT	Cell_line.Tx1_T200	Plate.99	TMEM209	0.05	0.139303639715456	pearson	1	Ttest_pvalue	Coefficient_of_eigenassay	SVD_pCMs_only2CTa	NoPrepr	SVD	10349	RNCT-Tx1_T200	N	Kept components	RNCT
Drug	T200_RCT	RNCT	Cell_line.Tx1_T200	Plate.99	TMEM214	0.05	-0.651390034513648	pearson	1	Ttest_pvalue	Coefficient_of_eigenassay	SVD_pCMs_only2CTa	NoPrepr	SVD	4745	RNCT-Tx1_T200	N	Kept components	RNCT
Drug	T200_RCT	RNCT	Cell_line.Tx1_T200	Plate.99	TMEM215	0.05	-0.496692956861984	pearson	1	Ttest_pvalue	Coefficient_of_eigenassay	SVD_pCMs_only2CTa	NoPrepr	SVD	5948	RNCT-Tx1_T200	N	Kept components	RNCT
Drug	T200_RCT	RNCT	Cell_line.Tx1_T200	Plate.99	TMEM216	0.05	-0.262258894910393	pearson	1	Ttest_pvalue	Coefficient_of_eigenassay	SVD_pCMs_only2CTa	NoPrepr	SVD	8589	RNCT-Tx1_T200	N	Kept components	RNCT
Drug	T200_RCT	RNCT	Cell_line.Tx1_T200	Plate.99	TMEM217	0.05	-0.399999277761447	pearson	1	Ttest_pvalue	Coefficient_of_eigenassay	SVD_pCMs_only2CTa	NoPrepr	SVD	6985	RNCT-Tx1_T200	N	Kept components	RNCT
Drug	T200_RCT	RNCT	Cell_line.Tx1_T200	Plate.99	TMEM218	0.05	-0.664663989347699	pearson	1	Ttest_pvalue	Coefficient_of_eigenassay	SVD_pCMs_only2CTa	NoPrepr	SVD	4663	RNCT-Tx1_T200	N	Kept components	RNCT
Drug	T200_RCT	RNCT	Cell_line.Tx1_T200	Plate.99	TMEM219	0.05	-1.3379522071307	pearson	1	Ttest_pvalue	Coefficient_of_eigenassay	SVD_pCMs_only2CTa	NoPrepr	SVD	1720	RNCT-Tx1_T200	N	Kept components	RNCT
Drug	T200_RCT	RNCT	Cell_line.Tx1_T200	Plate.99	TMEM220	0.05	-0.511354841714892	pearson	1	Ttest_pvalue	Coefficient_of_eigenassay	SVD_pCMs_only2CTa	NoPrepr	SVD	5825	RNCT-Tx1_T200	N	Kept components	RNCT
Drug	T200_RCT	RNCT	Cell_line.Tx1_T200	Plate.99	TMEM221	0.05	-0.582252264249688	pearson	1	Ttest_pvalue	Coefficient_of_eigenassay	SVD_pCMs_only2CTa	NoPrepr	SVD	5274	RNCT-Tx1_T200	N	Kept components	RNCT
Drug	T200_RCT	RNCT	Cell_line.Tx1_T200	Plate.99	TMEM222	0.05	-1.82001842481042	pearson	1	Ttest_pvalue	Coefficient_of_eigenassay	SVD_pCMs_only2CTa	NoPrepr	SVD	829	RNCT-Tx1_T200	N	Kept components	RNCT
Drug	T200_RCT	RNCT	Cell_line.Tx1_T200	Plate.99	TMEM223	0.05	-0.838660905095018	pearson	1	Ttest_pvalue	Coefficient_of_eigenassay	SVD_pCMs_only2CTa	NoPrepr	SVD	3641	RNCT-Tx1_T200	N	Kept components	RNCT
Drug	T200_RCT	RNCT	Cell_line.Tx1_T200	Plate.99	TMEM225B	0.05	0.226189058500394	pearson	1	Ttest_pvalue	Coefficient_of_eigenassay	SVD_pCMs_only2CTa	NoPrepr	SVD	9083	RNCT-Tx1_T200	N	Kept components	RNCT
Drug	T200_RCT	RNCT	Cell_line.Tx1_T200	Plate.99	TMEM229A	0.05	-0.000533486425372589	pearson	1	Ttest_pvalue	Coefficient_of_eigenassay	SVD_pCMs_only2CTa	NoPrepr	SVD	14911	RNCT-Tx1_T200	N	Kept components	RNCT
Drug	T200_RCT	RNCT	Cell_line.Tx1_T200	Plate.99	TMEM229B	0.05	-0.719619734777251	pearson	1	Ttest_pvalue	Coefficient_of_eigenassay	SVD_pCMs_only2CTa	NoPrepr	SVD	4320	RNCT-Tx1_T200	N	Kept components	RNCT
Drug	T200_RCT	RNCT	Cell_line.Tx1_T200	Plate.99	TMEM230	0.05	-0.453743035217864	pearson	1	Ttest_pvalue	Coefficient_of_eigenassay	SVD_pCMs_only2CTa	NoPrepr	SVD	6387	RNCT-Tx1_T200	N	Kept components	RNCT
Drug	T200_RCT	RNCT	Cell_line.Tx1_T200	Plate.99	TMEM231	0.05	0.0587124274014642	pearson	1	Ttest_pvalue	Coefficient_of_eigenassay	SVD_pCMs_only2CTa	NoPrepr	SVD	11813	RNCT-Tx1_T200	N	Kept components	RNCT
Drug	T200_RCT	RNCT	Cell_line.Tx1_T200	Plate.99	TMEM232	0.05	1.05816352971877	pearson	1	Ttest_pvalue	Coefficient_of_eigenassay	SVD_pCMs_only2CTa	NoPrepr	SVD	2622	RNCT-Tx1_T200	N	Kept components	RNCT
Drug	T200_RCT	RNCT	Cell_line.Tx1_T200	Plate.99	TMEM233	0.05	-0.00216321245918842	pearson	1	Ttest_pvalue	Coefficient_of_eigenassay	SVD_pCMs_only2CTa	NoPrepr	SVD	14320	RNCT-Tx1_T200	N	Kept components	RNCT
Drug	T200_RCT	RNCT	Cell_line.Tx1_T200	Plate.99	TMEM234	0.05	-1.73982283890097	pearson	1	Ttest_pvalue	Coefficient_of_eigenassay	SVD_pCMs_only2CTa	NoPrepr	SVD	934	RNCT-Tx1_T200	N	Kept components	RNCT
Drug	T200_RCT	RNCT	Cell_line.Tx1_T200	Plate.99	TMEM235	0.05	-0.00314629389708314	pearson	1	Ttest_pvalue	Coefficient_of_eigenassay	SVD_pCMs_only2CTa	NoPrepr	SVD	14088	RNCT-Tx1_T200	N	Kept components	RNCT
Drug	T200_RCT	RNCT	Cell_line.Tx1_T200	Plate.99	TMEM236	0.05	0.00243104176166587	pearson	1	Ttest_pvalue	Coefficient_of_eigenassay	SVD_pCMs_only2CTa	NoPrepr	SVD	14253	RNCT-Tx1_T200	N	Kept components	RNCT
Drug	T200_RCT	RNCT	Cell_line.Tx1_T200	Plate.99	TMEM237	0.05	0.0793784301091923	pearson	1	Ttest_pvalue	Coefficient_of_eigenassay	SVD_pCMs_only2CTa	NoPrepr	SVD	11437	RNCT-Tx1_T200	N	Kept components	RNCT
Drug	T200_RCT	RNCT	Cell_line.Tx1_T200	Plate.99	TMEM238	0.05	-0.00328367953219992	pearson	1	Ttest_pvalue	Coefficient_of_eigenassay	SVD_pCMs_only2CTa	NoPrepr	SVD	14050	RNCT-Tx1_T200	N	Kept components	RNCT
Drug	T200_RCT	RNCT	Cell_line.Tx1_T200	Plate.99	TMEM240	0.05	-0.144954876807381	pearson	1	Ttest_pvalue	Coefficient_of_eigenassay	SVD_pCMs_only2CTa	NoPrepr	SVD	10240	RNCT-Tx1_T200	N	Kept components	RNCT
Drug	T200_RCT	RNCT	Cell_line.Tx1_T200	Plate.99	TMEM241	0.05	-0.181668378735433	pearson	1	Ttest_pvalue	Coefficient_of_eigenassay	SVD_pCMs_only2CTa	NoPrepr	SVD	9705	RNCT-Tx1_T200	N	Kept components	RNCT
Drug	T200_RCT	RNCT	Cell_line.Tx1_T200	Plate.99	TMEM242	0.05	-0.917135159075956	pearson	1	Ttest_pvalue	Coefficient_of_eigenassay	SVD_pCMs_only2CTa	NoPrepr	SVD	3235	RNCT-Tx1_T200	N	Kept components	RNCT
Drug	T200_RCT	RNCT	Cell_line.Tx1_T200	Plate.99	TMEM243	0.05	0.22139389916857	pearson	1	Ttest_pvalue	Coefficient_of_eigenassay	SVD_pCMs_only2CTa	NoPrepr	SVD	9147	RNCT-Tx1_T200	N	Kept components	RNCT
Drug	T200_RCT	RNCT	Cell_line.Tx1_T200	Plate.99	TMEM245	0.05	0.0512538214493139	pearson	1	Ttest_pvalue	Coefficient_of_eigenassay	SVD_pCMs_only2CTa	NoPrepr	SVD	11959	RNCT-Tx1_T200	N	Kept components	RNCT
Drug	T200_RCT	RNCT	Cell_line.Tx1_T200	Plate.99	TMEM246	0.05	-0.63302751217905	pearson	1	Ttest_pvalue	Coefficient_of_eigenassay	SVD_pCMs_only2CTa	NoPrepr	SVD	4872	RNCT-Tx1_T200	N	Kept components	RNCT
Drug	T200_RCT	RNCT	Cell_line.Tx1_T200	Plate.99	TMEM248	0.05	-0.637122876291384	pearson	1	Ttest_pvalue	Coefficient_of_eigenassay	SVD_pCMs_only2CTa	NoPrepr	SVD	4849	RNCT-Tx1_T200	N	Kept components	RNCT
Drug	T200_RCT	RNCT	Cell_line.Tx1_T200	Plate.99	TMEM249	0.05	0.0827304033612016	pearson	1	Ttest_pvalue	Coefficient_of_eigenassay	SVD_pCMs_only2CTa	NoPrepr	SVD	11375	RNCT-Tx1_T200	N	Kept components	RNCT
Drug	T200_RCT	RNCT	Cell_line.Tx1_T200	Plate.99	TMEM25	0.05	-0.392470416203068	pearson	1	Ttest_pvalue	Coefficient_of_eigenassay	SVD_pCMs_only2CTa	NoPrepr	SVD	7067	RNCT-Tx1_T200	N	Kept components	RNCT
Drug	T200_RCT	RNCT	Cell_line.Tx1_T200	Plate.99	TMEM250	0.05	-0.848328926805443	pearson	1	Ttest_pvalue	Coefficient_of_eigenassay	SVD_pCMs_only2CTa	NoPrepr	SVD	3595	RNCT-Tx1_T200	N	Kept components	RNCT
Drug	T200_RCT	RNCT	Cell_line.Tx1_T200	Plate.99	TMEM252	0.05	0.00409058857202372	pearson	1	Ttest_pvalue	Coefficient_of_eigenassay	SVD_pCMs_only2CTa	NoPrepr	SVD	13904	RNCT-Tx1_T200	N	Kept components	RNCT
Drug	T200_RCT	RNCT	Cell_line.Tx1_T200	Plate.99	TMEM253	0.05	-0.482922560136596	pearson	1	Ttest_pvalue	Coefficient_of_eigenassay	SVD_pCMs_only2CTa	NoPrepr	SVD	6083	RNCT-Tx1_T200	N	Kept components	RNCT
Drug	T200_RCT	RNCT	Cell_line.Tx1_T200	Plate.99	TMEM254	0.05	-0.112209549669015	pearson	1	Ttest_pvalue	Coefficient_of_eigenassay	SVD_pCMs_only2CTa	NoPrepr	SVD	10823	RNCT-Tx1_T200	N	Kept components	RNCT
Drug	T200_RCT	RNCT	Cell_line.Tx1_T200	Plate.99	TMEM255A	0.05	-0.0314979152176838	pearson	1	Ttest_pvalue	Coefficient_of_eigenassay	SVD_pCMs_only2CTa	NoPrepr	SVD	12385	RNCT-Tx1_T200	N	Kept components	RNCT
Drug	T200_RCT	RNCT	Cell_line.Tx1_T200	Plate.99	TMEM255B	0.05	0.0345776732725944	pearson	1	Ttest_pvalue	Coefficient_of_eigenassay	SVD_pCMs_only2CTa	NoPrepr	SVD	12299	RNCT-Tx1_T200	N	Kept components	RNCT
Drug	T200_RCT	RNCT	Cell_line.Tx1_T200	Plate.99	TMEM256	0.05	-1.45149271499095	pearson	1	Ttest_pvalue	Coefficient_of_eigenassay	SVD_pCMs_only2CTa	NoPrepr	SVD	1460	RNCT-Tx1_T200	N	Kept components	RNCT
Drug	T200_RCT	RNCT	Cell_line.Tx1_T200	Plate.99	TMEM258	0.05	-1.84929015863867	pearson	1	Ttest_pvalue	Coefficient_of_eigenassay	SVD_pCMs_only2CTa	NoPrepr	SVD	783	RNCT-Tx1_T200	N	Kept components	RNCT
Drug	T200_RCT	RNCT	Cell_line.Tx1_T200	Plate.99	TMEM259	0.05	-0.0296740780073182	pearson	1	Ttest_pvalue	Coefficient_of_eigenassay	SVD_pCMs_only2CTa	NoPrepr	SVD	12432	RNCT-Tx1_T200	N	Kept components	RNCT
Drug	T200_RCT	RNCT	Cell_line.Tx1_T200	Plate.99	TMEM26	0.05	2.93409729904209e-05	pearson	1	Ttest_pvalue	Coefficient_of_eigenassay	SVD_pCMs_only2CTa	NoPrepr	SVD	15289	RNCT-Tx1_T200	N	Kept components	RNCT
Drug	T200_RCT	RNCT	Cell_line.Tx1_T200	Plate.99	TMEM260	0.05	-0.11028221046118	pearson	1	Ttest_pvalue	Coefficient_of_eigenassay	SVD_pCMs_only2CTa	NoPrepr	SVD	10862	RNCT-Tx1_T200	N	Kept components	RNCT
Drug	T200_RCT	RNCT	Cell_line.Tx1_T200	Plate.99	TMEM263	0.05	-0.0425198750751873	pearson	1	Ttest_pvalue	Coefficient_of_eigenassay	SVD_pCMs_only2CTa	NoPrepr	SVD	12134	RNCT-Tx1_T200	N	Kept components	RNCT
Drug	T200_RCT	RNCT	Cell_line.Tx1_T200	Plate.99	TMEM265	0.05	-0.396828153603063	pearson	1	Ttest_pvalue	Coefficient_of_eigenassay	SVD_pCMs_only2CTa	NoPrepr	SVD	7016	RNCT-Tx1_T200	N	Kept components	RNCT
Drug	T200_RCT	RNCT	Cell_line.Tx1_T200	Plate.99	TMEM266	0.05	0.00257131007647371	pearson	1	Ttest_pvalue	Coefficient_of_eigenassay	SVD_pCMs_only2CTa	NoPrepr	SVD	14216	RNCT-Tx1_T200	N	Kept components	RNCT
Drug	T200_RCT	RNCT	Cell_line.Tx1_T200	Plate.99	TMEM267	0.05	0.994699786526827	pearson	1	Ttest_pvalue	Coefficient_of_eigenassay	SVD_pCMs_only2CTa	NoPrepr	SVD	2874	RNCT-Tx1_T200	N	Kept components	RNCT
Drug	T200_RCT	RNCT	Cell_line.Tx1_T200	Plate.99	TMEM268	0.05	0.377351440951862	pearson	1	Ttest_pvalue	Coefficient_of_eigenassay	SVD_pCMs_only2CTa	NoPrepr	SVD	7227	RNCT-Tx1_T200	N	Kept components	RNCT
Drug	T200_RCT	RNCT	Cell_line.Tx1_T200	Plate.99	TMEM30A	0.05	0.00754123110097374	pearson	1	Ttest_pvalue	Coefficient_of_eigenassay	SVD_pCMs_only2CTa	NoPrepr	SVD	13428	RNCT-Tx1_T200	N	Kept components	RNCT
Drug	T200_RCT	RNCT	Cell_line.Tx1_T200	Plate.99	TMEM30B	0.05	0.000372309674059244	pearson	1	Ttest_pvalue	Coefficient_of_eigenassay	SVD_pCMs_only2CTa	NoPrepr	SVD	14999	RNCT-Tx1_T200	N	Kept components	RNCT
Drug	T200_RCT	RNCT	Cell_line.Tx1_T200	Plate.99	TMEM33	0.05	0.173509979154436	pearson	1	Ttest_pvalue	Coefficient_of_eigenassay	SVD_pCMs_only2CTa	NoPrepr	SVD	9819	RNCT-Tx1_T200	N	Kept components	RNCT
Drug	T200_RCT	RNCT	Cell_line.Tx1_T200	Plate.99	TMEM35A	0.05	-0.311439110985627	pearson	1	Ttest_pvalue	Coefficient_of_eigenassay	SVD_pCMs_only2CTa	NoPrepr	SVD	7965	RNCT-Tx1_T200	N	Kept components	RNCT
Drug	T200_RCT	RNCT	Cell_line.Tx1_T200	Plate.99	TMEM35B	0.05	-0.029702867240402	pearson	1	Ttest_pvalue	Coefficient_of_eigenassay	SVD_pCMs_only2CTa	NoPrepr	SVD	12431	RNCT-Tx1_T200	N	Kept components	RNCT
Drug	T200_RCT	RNCT	Cell_line.Tx1_T200	Plate.99	TMEM37	0.05	-0.964270788748342	pearson	1	Ttest_pvalue	Coefficient_of_eigenassay	SVD_pCMs_only2CTa	NoPrepr	SVD	3006	RNCT-Tx1_T200	N	Kept components	RNCT
Drug	T200_RCT	RNCT	Cell_line.Tx1_T200	Plate.99	TMEM38A	0.05	0.205196857380554	pearson	1	Ttest_pvalue	Coefficient_of_eigenassay	SVD_pCMs_only2CTa	NoPrepr	SVD	9376	RNCT-Tx1_T200	N	Kept components	RNCT
Drug	T200_RCT	RNCT	Cell_line.Tx1_T200	Plate.99	TMEM38B	0.05	0.204327787311906	pearson	1	Ttest_pvalue	Coefficient_of_eigenassay	SVD_pCMs_only2CTa	NoPrepr	SVD	9389	RNCT-Tx1_T200	N	Kept components	RNCT
Drug	T200_RCT	RNCT	Cell_line.Tx1_T200	Plate.99	TMEM39A	0.05	0.530857123328142	pearson	1	Ttest_pvalue	Coefficient_of_eigenassay	SVD_pCMs_only2CTa	NoPrepr	SVD	5661	RNCT-Tx1_T200	N	Kept components	RNCT
Drug	T200_RCT	RNCT	Cell_line.Tx1_T200	Plate.99	TMEM39B	0.05	-0.120770163015354	pearson	1	Ttest_pvalue	Coefficient_of_eigenassay	SVD_pCMs_only2CTa	NoPrepr	SVD	10663	RNCT-Tx1_T200	N	Kept components	RNCT
Drug	T200_RCT	RNCT	Cell_line.Tx1_T200	Plate.99	TMEM40	0.05	-0.581638246247831	pearson	1	Ttest_pvalue	Coefficient_of_eigenassay	SVD_pCMs_only2CTa	NoPrepr	SVD	5278	RNCT-Tx1_T200	N	Kept components	RNCT
Drug	T200_RCT	RNCT	Cell_line.Tx1_T200	Plate.99	TMEM41A	0.05	-0.638175754756375	pearson	1	Ttest_pvalue	Coefficient_of_eigenassay	SVD_pCMs_only2CTa	NoPrepr	SVD	4841	RNCT-Tx1_T200	N	Kept components	RNCT
Drug	T200_RCT	RNCT	Cell_line.Tx1_T200	Plate.99	TMEM41B	0.05	-1.30778035767403	pearson	1	Ttest_pvalue	Coefficient_of_eigenassay	SVD_pCMs_only2CTa	NoPrepr	SVD	1797	RNCT-Tx1_T200	N	Kept components	RNCT
Drug	T200_RCT	RNCT	Cell_line.Tx1_T200	Plate.99	TMEM42	0.05	-0.674656036508228	pearson	1	Ttest_pvalue	Coefficient_of_eigenassay	SVD_pCMs_only2CTa	NoPrepr	SVD	4595	RNCT-Tx1_T200	N	Kept components	RNCT
Drug	T200_RCT	RNCT	Cell_line.Tx1_T200	Plate.99	TMEM43	0.05	0.175491946328848	pearson	1	Ttest_pvalue	Coefficient_of_eigenassay	SVD_pCMs_only2CTa	NoPrepr	SVD	9794	RNCT-Tx1_T200	N	Kept components	RNCT
Drug	T200_RCT	RNCT	Cell_line.Tx1_T200	Plate.99	TMEM44	0.05	-0.400488897371587	pearson	1	Ttest_pvalue	Coefficient_of_eigenassay	SVD_pCMs_only2CTa	NoPrepr	SVD	6981	RNCT-Tx1_T200	N	Kept components	RNCT
Drug	T200_RCT	RNCT	Cell_line.Tx1_T200	Plate.99	TMEM45A	0.05	-0.176216096739614	pearson	1	Ttest_pvalue	Coefficient_of_eigenassay	SVD_pCMs_only2CTa	NoPrepr	SVD	9783	RNCT-Tx1_T200	N	Kept components	RNCT
Drug	T200_RCT	RNCT	Cell_line.Tx1_T200	Plate.99	TMEM45B	0.05	-0.900899013412876	pearson	1	Ttest_pvalue	Coefficient_of_eigenassay	SVD_pCMs_only2CTa	NoPrepr	SVD	3316	RNCT-Tx1_T200	N	Kept components	RNCT
Drug	T200_RCT	RNCT	Cell_line.Tx1_T200	Plate.99	TMEM47	0.05	0.0896311300539528	pearson	1	Ttest_pvalue	Coefficient_of_eigenassay	SVD_pCMs_only2CTa	NoPrepr	SVD	11234	RNCT-Tx1_T200	N	Kept components	RNCT
Drug	T200_RCT	RNCT	Cell_line.Tx1_T200	Plate.99	TMEM50A	0.05	-0.349507203926795	pearson	1	Ttest_pvalue	Coefficient_of_eigenassay	SVD_pCMs_only2CTa	NoPrepr	SVD	7531	RNCT-Tx1_T200	N	Kept components	RNCT
Drug	T200_RCT	RNCT	Cell_line.Tx1_T200	Plate.99	TMEM51	0.05	-0.172463262865987	pearson	1	Ttest_pvalue	Coefficient_of_eigenassay	SVD_pCMs_only2CTa	NoPrepr	SVD	9841	RNCT-Tx1_T200	N	Kept components	RNCT
Drug	T200_RCT	RNCT	Cell_line.Tx1_T200	Plate.99	TMEM52	0.05	0.000965024628639787	pearson	1	Ttest_pvalue	Coefficient_of_eigenassay	SVD_pCMs_only2CTa	NoPrepr	SVD	14714	RNCT-Tx1_T200	N	Kept components	RNCT
Drug	T200_RCT	RNCT	Cell_line.Tx1_T200	Plate.99	TMEM53	0.05	-0.530236081379424	pearson	1	Ttest_pvalue	Coefficient_of_eigenassay	SVD_pCMs_only2CTa	NoPrepr	SVD	5670	RNCT-Tx1_T200	N	Kept components	RNCT
Drug	T200_RCT	RNCT	Cell_line.Tx1_T200	Plate.99	TMEM54	0.05	-1.641892206407	pearson	1	Ttest_pvalue	Coefficient_of_eigenassay	SVD_pCMs_only2CTa	NoPrepr	SVD	1101	RNCT-Tx1_T200	N	Kept components	RNCT
Drug	T200_RCT	RNCT	Cell_line.Tx1_T200	Plate.99	TMEM56	0.05	-0.31514106121086	pearson	1	Ttest_pvalue	Coefficient_of_eigenassay	SVD_pCMs_only2CTa	NoPrepr	SVD	7921	RNCT-Tx1_T200	N	Kept components	RNCT
Drug	T200_RCT	RNCT	Cell_line.Tx1_T200	Plate.99	TMEM56-RWDD3	0.05	-0.00217104011664788	pearson	1	Ttest_pvalue	Coefficient_of_eigenassay	SVD_pCMs_only2CTa	NoPrepr	SVD	14318	RNCT-Tx1_T200	N	Kept components	RNCT
Drug	T200_RCT	RNCT	Cell_line.Tx1_T200	Plate.99	TMEM59	0.05	-0.477437720183901	pearson	1	Ttest_pvalue	Coefficient_of_eigenassay	SVD_pCMs_only2CTa	NoPrepr	SVD	6122	RNCT-Tx1_T200	N	Kept components	RNCT
Drug	T200_RCT	RNCT	Cell_line.Tx1_T200	Plate.99	TMEM59L	0.05	-0.575119722494693	pearson	1	Ttest_pvalue	Coefficient_of_eigenassay	SVD_pCMs_only2CTa	NoPrepr	SVD	5317	RNCT-Tx1_T200	N	Kept components	RNCT
Drug	T200_RCT	RNCT	Cell_line.Tx1_T200	Plate.99	TMEM60	0.05	-0.470289705970636	pearson	1	Ttest_pvalue	Coefficient_of_eigenassay	SVD_pCMs_only2CTa	NoPrepr	SVD	6198	RNCT-Tx1_T200	N	Kept components	RNCT
Drug	T200_RCT	RNCT	Cell_line.Tx1_T200	Plate.99	TMEM62	0.05	-0.515670190352657	pearson	1	Ttest_pvalue	Coefficient_of_eigenassay	SVD_pCMs_only2CTa	NoPrepr	SVD	5786	RNCT-Tx1_T200	N	Kept components	RNCT
Drug	T200_RCT	RNCT	Cell_line.Tx1_T200	Plate.99	TMEM63A	0.05	0.206633596715958	pearson	1	Ttest_pvalue	Coefficient_of_eigenassay	SVD_pCMs_only2CTa	NoPrepr	SVD	9354	RNCT-Tx1_T200	N	Kept components	RNCT
Drug	T200_RCT	RNCT	Cell_line.Tx1_T200	Plate.99	TMEM63B	0.05	-0.910249997516611	pearson	1	Ttest_pvalue	Coefficient_of_eigenassay	SVD_pCMs_only2CTa	NoPrepr	SVD	3280	RNCT-Tx1_T200	N	Kept components	RNCT
Drug	T200_RCT	RNCT	Cell_line.Tx1_T200	Plate.99	TMEM63C	0.05	0.157279158834141	pearson	1	Ttest_pvalue	Coefficient_of_eigenassay	SVD_pCMs_only2CTa	NoPrepr	SVD	10063	RNCT-Tx1_T200	N	Kept components	RNCT
Drug	T200_RCT	RNCT	Cell_line.Tx1_T200	Plate.99	TMEM64	0.05	-0.205549825925284	pearson	1	Ttest_pvalue	Coefficient_of_eigenassay	SVD_pCMs_only2CTa	NoPrepr	SVD	9369	RNCT-Tx1_T200	N	Kept components	RNCT
Drug	T200_RCT	RNCT	Cell_line.Tx1_T200	Plate.99	TMEM65	0.05	-0.0441964561959137	pearson	1	Ttest_pvalue	Coefficient_of_eigenassay	SVD_pCMs_only2CTa	NoPrepr	SVD	12099	RNCT-Tx1_T200	N	Kept components	RNCT
Drug	T200_RCT	RNCT	Cell_line.Tx1_T200	Plate.99	TMEM67	0.05	0.695475755550923	pearson	1	Ttest_pvalue	Coefficient_of_eigenassay	SVD_pCMs_only2CTa	NoPrepr	SVD	4460	RNCT-Tx1_T200	N	Kept components	RNCT
Drug	T200_RCT	RNCT	Cell_line.Tx1_T200	Plate.99	TMEM68	0.05	-0.0885000933769329	pearson	1	Ttest_pvalue	Coefficient_of_eigenassay	SVD_pCMs_only2CTa	NoPrepr	SVD	11259	RNCT-Tx1_T200	N	Kept components	RNCT
Drug	T200_RCT	RNCT	Cell_line.Tx1_T200	Plate.99	TMEM69	0.05	-0.345898568898061	pearson	1	Ttest_pvalue	Coefficient_of_eigenassay	SVD_pCMs_only2CTa	NoPrepr	SVD	7575	RNCT-Tx1_T200	N	Kept components	RNCT
Drug	T200_RCT	RNCT	Cell_line.Tx1_T200	Plate.99	TMEM70	0.05	-0.431251537353896	pearson	1	Ttest_pvalue	Coefficient_of_eigenassay	SVD_pCMs_only2CTa	NoPrepr	SVD	6635	RNCT-Tx1_T200	N	Kept components	RNCT
Drug	T200_RCT	RNCT	Cell_line.Tx1_T200	Plate.99	TMEM71	0.05	0.0106714072603274	pearson	1	Ttest_pvalue	Coefficient_of_eigenassay	SVD_pCMs_only2CTa	NoPrepr	SVD	13190	RNCT-Tx1_T200	N	Kept components	RNCT
Drug	T200_RCT	RNCT	Cell_line.Tx1_T200	Plate.99	TMEM72	0.05	0.963946029306871	pearson	1	Ttest_pvalue	Coefficient_of_eigenassay	SVD_pCMs_only2CTa	NoPrepr	SVD	3010	RNCT-Tx1_T200	N	Kept components	RNCT
Drug	T200_RCT	RNCT	Cell_line.Tx1_T200	Plate.99	TMEM74	0.05	0.0199936884594621	pearson	1	Ttest_pvalue	Coefficient_of_eigenassay	SVD_pCMs_only2CTa	NoPrepr	SVD	12708	RNCT-Tx1_T200	N	Kept components	RNCT
Drug	T200_RCT	RNCT	Cell_line.Tx1_T200	Plate.99	TMEM74B	0.05	-0.889545369540186	pearson	1	Ttest_pvalue	Coefficient_of_eigenassay	SVD_pCMs_only2CTa	NoPrepr	SVD	3368	RNCT-Tx1_T200	N	Kept components	RNCT
Drug	T200_RCT	RNCT	Cell_line.Tx1_T200	Plate.99	TMEM79	0.05	0.149064057482601	pearson	1	Ttest_pvalue	Coefficient_of_eigenassay	SVD_pCMs_only2CTa	NoPrepr	SVD	10182	RNCT-Tx1_T200	N	Kept components	RNCT
Drug	T200_RCT	RNCT	Cell_line.Tx1_T200	Plate.99	TMEM80	0.05	-0.660539144856282	pearson	1	Ttest_pvalue	Coefficient_of_eigenassay	SVD_pCMs_only2CTa	NoPrepr	SVD	4690	RNCT-Tx1_T200	N	Kept components	RNCT
Drug	T200_RCT	RNCT	Cell_line.Tx1_T200	Plate.99	TMEM81	0.05	-0.659480032908045	pearson	1	Ttest_pvalue	Coefficient_of_eigenassay	SVD_pCMs_only2CTa	NoPrepr	SVD	4696	RNCT-Tx1_T200	N	Kept components	RNCT
Drug	T200_RCT	RNCT	Cell_line.Tx1_T200	Plate.99	TMEM86A	0.05	-0.440444466606497	pearson	1	Ttest_pvalue	Coefficient_of_eigenassay	SVD_pCMs_only2CTa	NoPrepr	SVD	6523	RNCT-Tx1_T200	N	Kept components	RNCT
Drug	T200_RCT	RNCT	Cell_line.Tx1_T200	Plate.99	TMEM86B	0.05	-0.276885209376843	pearson	1	Ttest_pvalue	Coefficient_of_eigenassay	SVD_pCMs_only2CTa	NoPrepr	SVD	8415	RNCT-Tx1_T200	N	Kept components	RNCT
Drug	T200_RCT	RNCT	Cell_line.Tx1_T200	Plate.99	TMEM87A	0.05	0.216176808865976	pearson	1	Ttest_pvalue	Coefficient_of_eigenassay	SVD_pCMs_only2CTa	NoPrepr	SVD	9216	RNCT-Tx1_T200	N	Kept components	RNCT
Drug	T200_RCT	RNCT	Cell_line.Tx1_T200	Plate.99	TMEM87B	0.05	0.708322819661992	pearson	1	Ttest_pvalue	Coefficient_of_eigenassay	SVD_pCMs_only2CTa	NoPrepr	SVD	4381	RNCT-Tx1_T200	N	Kept components	RNCT
Drug	T200_RCT	RNCT	Cell_line.Tx1_T200	Plate.99	TMEM88	0.05	-0.901501379236121	pearson	1	Ttest_pvalue	Coefficient_of_eigenassay	SVD_pCMs_only2CTa	NoPrepr	SVD	3314	RNCT-Tx1_T200	N	Kept components	RNCT
Drug	T200_RCT	RNCT	Cell_line.Tx1_T200	Plate.99	TMEM8A	0.05	-0.743830463939326	pearson	1	Ttest_pvalue	Coefficient_of_eigenassay	SVD_pCMs_only2CTa	NoPrepr	SVD	4176	RNCT-Tx1_T200	N	Kept components	RNCT
Drug	T200_RCT	RNCT	Cell_line.Tx1_T200	Plate.99	TMEM8B	0.05	-0.31838498601498	pearson	1	Ttest_pvalue	Coefficient_of_eigenassay	SVD_pCMs_only2CTa	NoPrepr	SVD	7880	RNCT-Tx1_T200	N	Kept components	RNCT
Drug	T200_RCT	RNCT	Cell_line.Tx1_T200	Plate.99	TMEM9	0.05	-1.59195163288842	pearson	1	Ttest_pvalue	Coefficient_of_eigenassay	SVD_pCMs_only2CTa	NoPrepr	SVD	1179	RNCT-Tx1_T200	N	Kept components	RNCT
Drug	T200_RCT	RNCT	Cell_line.Tx1_T200	Plate.99	TMEM91	0.05	-0.207734429021001	pearson	1	Ttest_pvalue	Coefficient_of_eigenassay	SVD_pCMs_only2CTa	NoPrepr	SVD	9343	RNCT-Tx1_T200	N	Kept components	RNCT
Drug	T200_RCT	RNCT	Cell_line.Tx1_T200	Plate.99	TMEM92	0.05	0.184348012442061	pearson	1	Ttest_pvalue	Coefficient_of_eigenassay	SVD_pCMs_only2CTa	NoPrepr	SVD	9665	RNCT-Tx1_T200	N	Kept components	RNCT
Drug	T200_RCT	RNCT	Cell_line.Tx1_T200	Plate.99	TMEM94	0.05	-0.0858714668597275	pearson	1	Ttest_pvalue	Coefficient_of_eigenassay	SVD_pCMs_only2CTa	NoPrepr	SVD	11314	RNCT-Tx1_T200	N	Kept components	RNCT
Drug	T200_RCT	RNCT	Cell_line.Tx1_T200	Plate.99	TMEM97	0.05	-0.202452595697704	pearson	1	Ttest_pvalue	Coefficient_of_eigenassay	SVD_pCMs_only2CTa	NoPrepr	SVD	9408	RNCT-Tx1_T200	N	Kept components	RNCT
Drug	T200_RCT	RNCT	Cell_line.Tx1_T200	Plate.99	TMEM98	0.05	-1.20104648032794	pearson	1	Ttest_pvalue	Coefficient_of_eigenassay	SVD_pCMs_only2CTa	NoPrepr	SVD	2092	RNCT-Tx1_T200	N	Kept components	RNCT
Drug	T200_RCT	RNCT	Cell_line.Tx1_T200	Plate.99	TMEM99	0.05	-0.286147272007561	pearson	1	Ttest_pvalue	Coefficient_of_eigenassay	SVD_pCMs_only2CTa	NoPrepr	SVD	8299	RNCT-Tx1_T200	N	Kept components	RNCT
Drug	T200_RCT	RNCT	Cell_line.Tx1_T200	Plate.99	TMEM9B	0.05	-0.680818712961456	pearson	1	Ttest_pvalue	Coefficient_of_eigenassay	SVD_pCMs_only2CTa	NoPrepr	SVD	4549	RNCT-Tx1_T200	N	Kept components	RNCT
Drug	T200_RCT	RNCT	Cell_line.Tx1_T200	Plate.99	TMF1	0.05	1.75584758534272	pearson	1	Ttest_pvalue	Coefficient_of_eigenassay	SVD_pCMs_only2CTa	NoPrepr	SVD	910	RNCT-Tx1_T200	N	Kept components	RNCT
Drug	T200_RCT	RNCT	Cell_line.Tx1_T200	Plate.99	TMIE	0.05	-0.00364951229281355	pearson	1	Ttest_pvalue	Coefficient_of_eigenassay	SVD_pCMs_only2CTa	NoPrepr	SVD	13983	RNCT-Tx1_T200	N	Kept components	RNCT
Drug	T200_RCT	RNCT	Cell_line.Tx1_T200	Plate.99	TMIGD2	0.05	-0.000138768422636545	pearson	1	Ttest_pvalue	Coefficient_of_eigenassay	SVD_pCMs_only2CTa	NoPrepr	SVD	15180	RNCT-Tx1_T200	N	Kept components	RNCT
Drug	T200_RCT	RNCT	Cell_line.Tx1_T200	Plate.99	TMLHE	0.05	-0.0205732138498641	pearson	1	Ttest_pvalue	Coefficient_of_eigenassay	SVD_pCMs_only2CTa	NoPrepr	SVD	12685	RNCT-Tx1_T200	N	Kept components	RNCT
Drug	T200_RCT	RNCT	Cell_line.Tx1_T200	Plate.99	TMOD1	0.05	0.060833631763752	pearson	1	Ttest_pvalue	Coefficient_of_eigenassay	SVD_pCMs_only2CTa	NoPrepr	SVD	11773	RNCT-Tx1_T200	N	Kept components	RNCT
Drug	T200_RCT	RNCT	Cell_line.Tx1_T200	Plate.99	TMOD2	0.05	1.11356042974979	pearson	1	Ttest_pvalue	Coefficient_of_eigenassay	SVD_pCMs_only2CTa	NoPrepr	SVD	2408	RNCT-Tx1_T200	N	Kept components	RNCT
Drug	T200_RCT	RNCT	Cell_line.Tx1_T200	Plate.99	TMOD3	0.05	0.826819815335937	pearson	1	Ttest_pvalue	Coefficient_of_eigenassay	SVD_pCMs_only2CTa	NoPrepr	SVD	3702	RNCT-Tx1_T200	N	Kept components	RNCT
Drug	T200_RCT	RNCT	Cell_line.Tx1_T200	Plate.99	TMOD4	0.05	-0.0100131981767523	pearson	1	Ttest_pvalue	Coefficient_of_eigenassay	SVD_pCMs_only2CTa	NoPrepr	SVD	13232	RNCT-Tx1_T200	N	Kept components	RNCT
Drug	T200_RCT	RNCT	Cell_line.Tx1_T200	Plate.99	TMPO	0.05	-0.0212738255333562	pearson	1	Ttest_pvalue	Coefficient_of_eigenassay	SVD_pCMs_only2CTa	NoPrepr	SVD	12664	RNCT-Tx1_T200	N	Kept components	RNCT
Drug	T200_RCT	RNCT	Cell_line.Tx1_T200	Plate.99	TMPPE	0.05	1.89600031845978	pearson	1	Ttest_pvalue	Coefficient_of_eigenassay	SVD_pCMs_only2CTa	NoPrepr	SVD	717	RNCT-Tx1_T200	N	Kept components	RNCT
Drug	T200_RCT	RNCT	Cell_line.Tx1_T200	Plate.99	TMPRSS11D	0.05	0.00010788253830272	pearson	1	Ttest_pvalue	Coefficient_of_eigenassay	SVD_pCMs_only2CTa	NoPrepr	SVD	15209	RNCT-Tx1_T200	N	Kept components	RNCT
Drug	T200_RCT	RNCT	Cell_line.Tx1_T200	Plate.99	TMPRSS5	0.05	-0.778813245373772	pearson	1	Ttest_pvalue	Coefficient_of_eigenassay	SVD_pCMs_only2CTa	NoPrepr	SVD	3992	RNCT-Tx1_T200	N	Kept components	RNCT
Drug	T200_RCT	RNCT	Cell_line.Tx1_T200	Plate.99	TMPRSS6	0.05	-0.0149904470977353	pearson	1	Ttest_pvalue	Coefficient_of_eigenassay	SVD_pCMs_only2CTa	NoPrepr	SVD	12914	RNCT-Tx1_T200	N	Kept components	RNCT
Drug	T200_RCT	RNCT	Cell_line.Tx1_T200	Plate.99	TMPRSS7	0.05	0.000466411265141139	pearson	1	Ttest_pvalue	Coefficient_of_eigenassay	SVD_pCMs_only2CTa	NoPrepr	SVD	14949	RNCT-Tx1_T200	N	Kept components	RNCT
Drug	T200_RCT	RNCT	Cell_line.Tx1_T200	Plate.99	TMPRSS9	0.05	0.5090811185376	pearson	1	Ttest_pvalue	Coefficient_of_eigenassay	SVD_pCMs_only2CTa	NoPrepr	SVD	5842	RNCT-Tx1_T200	N	Kept components	RNCT
Drug	T200_RCT	RNCT	Cell_line.Tx1_T200	Plate.99	TMSB10	0.05	-1.83284583709876	pearson	1	Ttest_pvalue	Coefficient_of_eigenassay	SVD_pCMs_only2CTa	NoPrepr	SVD	808	RNCT-Tx1_T200	N	Kept components	RNCT
Drug	T200_RCT	RNCT	Cell_line.Tx1_T200	Plate.99	TMSB15A	0.05	0.107700188848107	pearson	1	Ttest_pvalue	Coefficient_of_eigenassay	SVD_pCMs_only2CTa	NoPrepr	SVD	10908	RNCT-Tx1_T200	N	Kept components	RNCT
Drug	T200_RCT	RNCT	Cell_line.Tx1_T200	Plate.99	TMSB15B	0.05	-0.190692918852349	pearson	1	Ttest_pvalue	Coefficient_of_eigenassay	SVD_pCMs_only2CTa	NoPrepr	SVD	9580	RNCT-Tx1_T200	N	Kept components	RNCT
Drug	T200_RCT	RNCT	Cell_line.Tx1_T200	Plate.99	TMSB4X	0.05	-1.35376593585712	pearson	1	Ttest_pvalue	Coefficient_of_eigenassay	SVD_pCMs_only2CTa	NoPrepr	SVD	1676	RNCT-Tx1_T200	N	Kept components	RNCT
Drug	T200_RCT	RNCT	Cell_line.Tx1_T200	Plate.99	TMSB4Y	0.05	0.0978148969239421	pearson	1	Ttest_pvalue	Coefficient_of_eigenassay	SVD_pCMs_only2CTa	NoPrepr	SVD	11067	RNCT-Tx1_T200	N	Kept components	RNCT
Drug	T200_RCT	RNCT	Cell_line.Tx1_T200	Plate.99	TMTC1	0.05	0.168607398031636	pearson	1	Ttest_pvalue	Coefficient_of_eigenassay	SVD_pCMs_only2CTa	NoPrepr	SVD	9902	RNCT-Tx1_T200	N	Kept components	RNCT
Drug	T200_RCT	RNCT	Cell_line.Tx1_T200	Plate.99	TMTC2	0.05	0.665277103725547	pearson	1	Ttest_pvalue	Coefficient_of_eigenassay	SVD_pCMs_only2CTa	NoPrepr	SVD	4657	RNCT-Tx1_T200	N	Kept components	RNCT
Drug	T200_RCT	RNCT	Cell_line.Tx1_T200	Plate.99	TMTC3	0.05	0.280659759766319	pearson	1	Ttest_pvalue	Coefficient_of_eigenassay	SVD_pCMs_only2CTa	NoPrepr	SVD	8364	RNCT-Tx1_T200	N	Kept components	RNCT
Drug	T200_RCT	RNCT	Cell_line.Tx1_T200	Plate.99	TMTC4	0.05	0.0852549076363758	pearson	1	Ttest_pvalue	Coefficient_of_eigenassay	SVD_pCMs_only2CTa	NoPrepr	SVD	11325	RNCT-Tx1_T200	N	Kept components	RNCT
Drug	T200_RCT	RNCT	Cell_line.Tx1_T200	Plate.99	TMUB1	0.05	-0.702498077718106	pearson	1	Ttest_pvalue	Coefficient_of_eigenassay	SVD_pCMs_only2CTa	NoPrepr	SVD	4423	RNCT-Tx1_T200	N	Kept components	RNCT
Drug	T200_RCT	RNCT	Cell_line.Tx1_T200	Plate.99	TMUB2	0.05	-0.0795873299607648	pearson	1	Ttest_pvalue	Coefficient_of_eigenassay	SVD_pCMs_only2CTa	NoPrepr	SVD	11432	RNCT-Tx1_T200	N	Kept components	RNCT
Drug	T200_RCT	RNCT	Cell_line.Tx1_T200	Plate.99	TMX1	0.05	0.240302418940726	pearson	1	Ttest_pvalue	Coefficient_of_eigenassay	SVD_pCMs_only2CTa	NoPrepr	SVD	8883	RNCT-Tx1_T200	N	Kept components	RNCT
Drug	T200_RCT	RNCT	Cell_line.Tx1_T200	Plate.99	TMX2	0.05	-1.53594238707891	pearson	1	Ttest_pvalue	Coefficient_of_eigenassay	SVD_pCMs_only2CTa	NoPrepr	SVD	1280	RNCT-Tx1_T200	N	Kept components	RNCT
Drug	T200_RCT	RNCT	Cell_line.Tx1_T200	Plate.99	TMX3	0.05	0.424537708920922	pearson	1	Ttest_pvalue	Coefficient_of_eigenassay	SVD_pCMs_only2CTa	NoPrepr	SVD	6701	RNCT-Tx1_T200	N	Kept components	RNCT
Drug	T200_RCT	RNCT	Cell_line.Tx1_T200	Plate.99	TMX4	0.05	1.03620734543576	pearson	1	Ttest_pvalue	Coefficient_of_eigenassay	SVD_pCMs_only2CTa	NoPrepr	SVD	2717	RNCT-Tx1_T200	N	Kept components	RNCT
Drug	T200_RCT	RNCT	Cell_line.Tx1_T200	Plate.99	TNC	0.05	0.958804768889188	pearson	1	Ttest_pvalue	Coefficient_of_eigenassay	SVD_pCMs_only2CTa	NoPrepr	SVD	3034	RNCT-Tx1_T200	N	Kept components	RNCT
Drug	T200_RCT	RNCT	Cell_line.Tx1_T200	Plate.99	TNFAIP1	0.05	0.0567924740018136	pearson	1	Ttest_pvalue	Coefficient_of_eigenassay	SVD_pCMs_only2CTa	NoPrepr	SVD	11854	RNCT-Tx1_T200	N	Kept components	RNCT
Drug	T200_RCT	RNCT	Cell_line.Tx1_T200	Plate.99	TNFAIP2	0.05	0.00691335718612317	pearson	1	Ttest_pvalue	Coefficient_of_eigenassay	SVD_pCMs_only2CTa	NoPrepr	SVD	13488	RNCT-Tx1_T200	N	Kept components	RNCT
Drug	T200_RCT	RNCT	Cell_line.Tx1_T200	Plate.99	TNFAIP3	0.05	0.345131862126542	pearson	1	Ttest_pvalue	Coefficient_of_eigenassay	SVD_pCMs_only2CTa	NoPrepr	SVD	7583	RNCT-Tx1_T200	N	Kept components	RNCT
Drug	T200_RCT	RNCT	Cell_line.Tx1_T200	Plate.99	TNFAIP6	0.05	0.00164504939418472	pearson	1	Ttest_pvalue	Coefficient_of_eigenassay	SVD_pCMs_only2CTa	NoPrepr	SVD	14474	RNCT-Tx1_T200	N	Kept components	RNCT
Drug	T200_RCT	RNCT	Cell_line.Tx1_T200	Plate.99	TNFAIP8	0.05	0.272554837224037	pearson	1	Ttest_pvalue	Coefficient_of_eigenassay	SVD_pCMs_only2CTa	NoPrepr	SVD	8473	RNCT-Tx1_T200	N	Kept components	RNCT
Drug	T200_RCT	RNCT	Cell_line.Tx1_T200	Plate.99	TNFAIP8L1	0.05	0.0202087094614877	pearson	1	Ttest_pvalue	Coefficient_of_eigenassay	SVD_pCMs_only2CTa	NoPrepr	SVD	12699	RNCT-Tx1_T200	N	Kept components	RNCT
Drug	T200_RCT	RNCT	Cell_line.Tx1_T200	Plate.99	TNFAIP8L3	0.05	-0.133538795025966	pearson	1	Ttest_pvalue	Coefficient_of_eigenassay	SVD_pCMs_only2CTa	NoPrepr	SVD	10451	RNCT-Tx1_T200	N	Kept components	RNCT
Drug	T200_RCT	RNCT	Cell_line.Tx1_T200	Plate.99	TNFRSF10A	0.05	0.60539981852732	pearson	1	Ttest_pvalue	Coefficient_of_eigenassay	SVD_pCMs_only2CTa	NoPrepr	SVD	5083	RNCT-Tx1_T200	N	Kept components	RNCT
Drug	T200_RCT	RNCT	Cell_line.Tx1_T200	Plate.99	TNFRSF10B	0.05	-0.0323242771713575	pearson	1	Ttest_pvalue	Coefficient_of_eigenassay	SVD_pCMs_only2CTa	NoPrepr	SVD	12361	RNCT-Tx1_T200	N	Kept components	RNCT
Drug	T200_RCT	RNCT	Cell_line.Tx1_T200	Plate.99	TNFRSF10C	0.05	-0.132501529829703	pearson	1	Ttest_pvalue	Coefficient_of_eigenassay	SVD_pCMs_only2CTa	NoPrepr	SVD	10473	RNCT-Tx1_T200	N	Kept components	RNCT
Drug	T200_RCT	RNCT	Cell_line.Tx1_T200	Plate.99	TNFRSF10D	0.05	-0.468607827800643	pearson	1	Ttest_pvalue	Coefficient_of_eigenassay	SVD_pCMs_only2CTa	NoPrepr	SVD	6213	RNCT-Tx1_T200	N	Kept components	RNCT
Drug	T200_RCT	RNCT	Cell_line.Tx1_T200	Plate.99	TNFRSF11A	0.05	0.140392481510005	pearson	1	Ttest_pvalue	Coefficient_of_eigenassay	SVD_pCMs_only2CTa	NoPrepr	SVD	10327	RNCT-Tx1_T200	N	Kept components	RNCT
Drug	T200_RCT	RNCT	Cell_line.Tx1_T200	Plate.99	TNFRSF11B	0.05	1.85291272637814	pearson	1	Ttest_pvalue	Coefficient_of_eigenassay	SVD_pCMs_only2CTa	NoPrepr	SVD	778	RNCT-Tx1_T200	N	Kept components	RNCT
Drug	T200_RCT	RNCT	Cell_line.Tx1_T200	Plate.99	TNFRSF12A	0.05	-0.46420420682115	pearson	1	Ttest_pvalue	Coefficient_of_eigenassay	SVD_pCMs_only2CTa	NoPrepr	SVD	6258	RNCT-Tx1_T200	N	Kept components	RNCT
Drug	T200_RCT	RNCT	Cell_line.Tx1_T200	Plate.99	TNFRSF17	0.05	-0.00220359575900429	pearson	1	Ttest_pvalue	Coefficient_of_eigenassay	SVD_pCMs_only2CTa	NoPrepr	SVD	14311	RNCT-Tx1_T200	N	Kept components	RNCT
Drug	T200_RCT	RNCT	Cell_line.Tx1_T200	Plate.99	TNFRSF19	0.05	0.936470622182295	pearson	1	Ttest_pvalue	Coefficient_of_eigenassay	SVD_pCMs_only2CTa	NoPrepr	SVD	3145	RNCT-Tx1_T200	N	Kept components	RNCT
Drug	T200_RCT	RNCT	Cell_line.Tx1_T200	Plate.99	TNFRSF1A	0.05	-0.649253429138792	pearson	1	Ttest_pvalue	Coefficient_of_eigenassay	SVD_pCMs_only2CTa	NoPrepr	SVD	4758	RNCT-Tx1_T200	N	Kept components	RNCT
Drug	T200_RCT	RNCT	Cell_line.Tx1_T200	Plate.99	TNFRSF1B	0.05	0.348201083595033	pearson	1	Ttest_pvalue	Coefficient_of_eigenassay	SVD_pCMs_only2CTa	NoPrepr	SVD	7545	RNCT-Tx1_T200	N	Kept components	RNCT
Drug	T200_RCT	RNCT	Cell_line.Tx1_T200	Plate.99	TNFRSF21	0.05	-0.120747983251584	pearson	1	Ttest_pvalue	Coefficient_of_eigenassay	SVD_pCMs_only2CTa	NoPrepr	SVD	10664	RNCT-Tx1_T200	N	Kept components	RNCT
Drug	T200_RCT	RNCT	Cell_line.Tx1_T200	Plate.99	TNFRSF25	0.05	0.541963360997227	pearson	1	Ttest_pvalue	Coefficient_of_eigenassay	SVD_pCMs_only2CTa	NoPrepr	SVD	5574	RNCT-Tx1_T200	N	Kept components	RNCT
Drug	T200_RCT	RNCT	Cell_line.Tx1_T200	Plate.99	TNFRSF9	0.05	0.252920758185116	pearson	1	Ttest_pvalue	Coefficient_of_eigenassay	SVD_pCMs_only2CTa	NoPrepr	SVD	8697	RNCT-Tx1_T200	N	Kept components	RNCT
Drug	T200_RCT	RNCT	Cell_line.Tx1_T200	Plate.99	TNFSF12	0.05	-0.517558513903473	pearson	1	Ttest_pvalue	Coefficient_of_eigenassay	SVD_pCMs_only2CTa	NoPrepr	SVD	5759	RNCT-Tx1_T200	N	Kept components	RNCT
Drug	T200_RCT	RNCT	Cell_line.Tx1_T200	Plate.99	TNFSF13	0.05	-0.295032391566728	pearson	1	Ttest_pvalue	Coefficient_of_eigenassay	SVD_pCMs_only2CTa	NoPrepr	SVD	8182	RNCT-Tx1_T200	N	Kept components	RNCT
Drug	T200_RCT	RNCT	Cell_line.Tx1_T200	Plate.99	TNFSF13B	0.05	-0.000769131909897016	pearson	1	Ttest_pvalue	Coefficient_of_eigenassay	SVD_pCMs_only2CTa	NoPrepr	SVD	14802	RNCT-Tx1_T200	N	Kept components	RNCT
Drug	T200_RCT	RNCT	Cell_line.Tx1_T200	Plate.99	TNFSF4	0.05	1.03051978253943	pearson	1	Ttest_pvalue	Coefficient_of_eigenassay	SVD_pCMs_only2CTa	NoPrepr	SVD	2736	RNCT-Tx1_T200	N	Kept components	RNCT
Drug	T200_RCT	RNCT	Cell_line.Tx1_T200	Plate.99	TNFSF9	0.05	-0.783046697305885	pearson	1	Ttest_pvalue	Coefficient_of_eigenassay	SVD_pCMs_only2CTa	NoPrepr	SVD	3964	RNCT-Tx1_T200	N	Kept components	RNCT
Drug	T200_RCT	RNCT	Cell_line.Tx1_T200	Plate.99	TNIK	0.05	1.85734065471629	pearson	1	Ttest_pvalue	Coefficient_of_eigenassay	SVD_pCMs_only2CTa	NoPrepr	SVD	773	RNCT-Tx1_T200	N	Kept components	RNCT
Drug	T200_RCT	RNCT	Cell_line.Tx1_T200	Plate.99	TNIP1	0.05	-0.408260515751937	pearson	1	Ttest_pvalue	Coefficient_of_eigenassay	SVD_pCMs_only2CTa	NoPrepr	SVD	6893	RNCT-Tx1_T200	N	Kept components	RNCT
Drug	T200_RCT	RNCT	Cell_line.Tx1_T200	Plate.99	TNIP2	0.05	-0.696456628869636	pearson	1	Ttest_pvalue	Coefficient_of_eigenassay	SVD_pCMs_only2CTa	NoPrepr	SVD	4454	RNCT-Tx1_T200	N	Kept components	RNCT
Drug	T200_RCT	RNCT	Cell_line.Tx1_T200	Plate.99	TNIP3	0.05	0.00943659668036668	pearson	1	Ttest_pvalue	Coefficient_of_eigenassay	SVD_pCMs_only2CTa	NoPrepr	SVD	13269	RNCT-Tx1_T200	N	Kept components	RNCT
Drug	T200_RCT	RNCT	Cell_line.Tx1_T200	Plate.99	TNK1	0.05	0.257829026999287	pearson	1	Ttest_pvalue	Coefficient_of_eigenassay	SVD_pCMs_only2CTa	NoPrepr	SVD	8642	RNCT-Tx1_T200	N	Kept components	RNCT
Drug	T200_RCT	RNCT	Cell_line.Tx1_T200	Plate.99	TNK2	0.05	-0.147572477738069	pearson	1	Ttest_pvalue	Coefficient_of_eigenassay	SVD_pCMs_only2CTa	NoPrepr	SVD	10204	RNCT-Tx1_T200	N	Kept components	RNCT
Drug	T200_RCT	RNCT	Cell_line.Tx1_T200	Plate.99	TNKS	0.05	0.681461516321445	pearson	1	Ttest_pvalue	Coefficient_of_eigenassay	SVD_pCMs_only2CTa	NoPrepr	SVD	4547	RNCT-Tx1_T200	N	Kept components	RNCT
Drug	T200_RCT	RNCT	Cell_line.Tx1_T200	Plate.99	TNKS1BP1	0.05	0.25048380504526	pearson	1	Ttest_pvalue	Coefficient_of_eigenassay	SVD_pCMs_only2CTa	NoPrepr	SVD	8733	RNCT-Tx1_T200	N	Kept components	RNCT
Drug	T200_RCT	RNCT	Cell_line.Tx1_T200	Plate.99	TNKS2	0.05	2.71557156367786	pearson	1	Ttest_pvalue	Coefficient_of_eigenassay	SVD_pCMs_only2CTa	NoPrepr	SVD	205	RNCT-Tx1_T200	N	Kept components	RNCT
Drug	T200_RCT	RNCT	Cell_line.Tx1_T200	Plate.99	TNMD	0.05	0.414245088363934	pearson	1	Ttest_pvalue	Coefficient_of_eigenassay	SVD_pCMs_only2CTa	NoPrepr	SVD	6816	RNCT-Tx1_T200	N	Kept components	RNCT
Drug	T200_RCT	RNCT	Cell_line.Tx1_T200	Plate.99	TNN	0.05	-0.000257994185079583	pearson	1	Ttest_pvalue	Coefficient_of_eigenassay	SVD_pCMs_only2CTa	NoPrepr	SVD	15078	RNCT-Tx1_T200	N	Kept components	RNCT
Drug	T200_RCT	RNCT	Cell_line.Tx1_T200	Plate.99	TNNC1	0.05	-1.57241742485681	pearson	1	Ttest_pvalue	Coefficient_of_eigenassay	SVD_pCMs_only2CTa	NoPrepr	SVD	1215	RNCT-Tx1_T200	N	Kept components	RNCT
Drug	T200_RCT	RNCT	Cell_line.Tx1_T200	Plate.99	TNNC2	0.05	-0.0622763458812112	pearson	1	Ttest_pvalue	Coefficient_of_eigenassay	SVD_pCMs_only2CTa	NoPrepr	SVD	11751	RNCT-Tx1_T200	N	Kept components	RNCT
Drug	T200_RCT	RNCT	Cell_line.Tx1_T200	Plate.99	TNNI1	0.05	-1.13547166106277	pearson	1	Ttest_pvalue	Coefficient_of_eigenassay	SVD_pCMs_only2CTa	NoPrepr	SVD	2309	RNCT-Tx1_T200	N	Kept components	RNCT
Drug	T200_RCT	RNCT	Cell_line.Tx1_T200	Plate.99	TNNI2	0.05	0.000146084073077026	pearson	1	Ttest_pvalue	Coefficient_of_eigenassay	SVD_pCMs_only2CTa	NoPrepr	SVD	15171	RNCT-Tx1_T200	N	Kept components	RNCT
Drug	T200_RCT	RNCT	Cell_line.Tx1_T200	Plate.99	TNNI3	0.05	-0.429000570255965	pearson	1	Ttest_pvalue	Coefficient_of_eigenassay	SVD_pCMs_only2CTa	NoPrepr	SVD	6669	RNCT-Tx1_T200	N	Kept components	RNCT
Drug	T200_RCT	RNCT	Cell_line.Tx1_T200	Plate.99	TNNT1	0.05	-0.749453284696787	pearson	1	Ttest_pvalue	Coefficient_of_eigenassay	SVD_pCMs_only2CTa	NoPrepr	SVD	4139	RNCT-Tx1_T200	N	Kept components	RNCT
Drug	T200_RCT	RNCT	Cell_line.Tx1_T200	Plate.99	TNNT2	0.05	-0.159912565024807	pearson	1	Ttest_pvalue	Coefficient_of_eigenassay	SVD_pCMs_only2CTa	NoPrepr	SVD	10031	RNCT-Tx1_T200	N	Kept components	RNCT
Drug	T200_RCT	RNCT	Cell_line.Tx1_T200	Plate.99	TNNT3	0.05	-0.000134962688472331	pearson	1	Ttest_pvalue	Coefficient_of_eigenassay	SVD_pCMs_only2CTa	NoPrepr	SVD	15183	RNCT-Tx1_T200	N	Kept components	RNCT
Drug	T200_RCT	RNCT	Cell_line.Tx1_T200	Plate.99	TNPO1	0.05	0.858416683158508	pearson	1	Ttest_pvalue	Coefficient_of_eigenassay	SVD_pCMs_only2CTa	NoPrepr	SVD	3529	RNCT-Tx1_T200	N	Kept components	RNCT
Drug	T200_RCT	RNCT	Cell_line.Tx1_T200	Plate.99	TNPO2	0.05	-0.0558019457902682	pearson	1	Ttest_pvalue	Coefficient_of_eigenassay	SVD_pCMs_only2CTa	NoPrepr	SVD	11881	RNCT-Tx1_T200	N	Kept components	RNCT
Drug	T200_RCT	RNCT	Cell_line.Tx1_T200	Plate.99	TNPO3	0.05	0.304091206940057	pearson	1	Ttest_pvalue	Coefficient_of_eigenassay	SVD_pCMs_only2CTa	NoPrepr	SVD	8049	RNCT-Tx1_T200	N	Kept components	RNCT
Drug	T200_RCT	RNCT	Cell_line.Tx1_T200	Plate.99	TNRC18	0.05	0.855466423008158	pearson	1	Ttest_pvalue	Coefficient_of_eigenassay	SVD_pCMs_only2CTa	NoPrepr	SVD	3549	RNCT-Tx1_T200	N	Kept components	RNCT
Drug	T200_RCT	RNCT	Cell_line.Tx1_T200	Plate.99	TNRC6A	0.05	1.92839590754713	pearson	1	Ttest_pvalue	Coefficient_of_eigenassay	SVD_pCMs_only2CTa	NoPrepr	SVD	683	RNCT-Tx1_T200	N	Kept components	RNCT
Drug	T200_RCT	RNCT	Cell_line.Tx1_T200	Plate.99	TNRC6B	0.05	3.83617556802111	pearson	1	Ttest_pvalue	Coefficient_of_eigenassay	SVD_pCMs_only2CTa	NoPrepr	SVD	47	RNCT-Tx1_T200	N	Kept components	RNCT
Drug	T200_RCT	RNCT	Cell_line.Tx1_T200	Plate.99	TNRC6C	0.05	1.63937584507023	pearson	1	Ttest_pvalue	Coefficient_of_eigenassay	SVD_pCMs_only2CTa	NoPrepr	SVD	1106	RNCT-Tx1_T200	N	Kept components	RNCT
Drug	T200_RCT	RNCT	Cell_line.Tx1_T200	Plate.99	TNS1	0.05	1.44807404283721	pearson	1	Ttest_pvalue	Coefficient_of_eigenassay	SVD_pCMs_only2CTa	NoPrepr	SVD	1468	RNCT-Tx1_T200	N	Kept components	RNCT
Drug	T200_RCT	RNCT	Cell_line.Tx1_T200	Plate.99	TNS2	0.05	-0.34305181238021	pearson	1	Ttest_pvalue	Coefficient_of_eigenassay	SVD_pCMs_only2CTa	NoPrepr	SVD	7609	RNCT-Tx1_T200	N	Kept components	RNCT
Drug	T200_RCT	RNCT	Cell_line.Tx1_T200	Plate.99	TNS3	0.05	1.66423919226617	pearson	1	Ttest_pvalue	Coefficient_of_eigenassay	SVD_pCMs_only2CTa	NoPrepr	SVD	1056	RNCT-Tx1_T200	N	Kept components	RNCT
Drug	T200_RCT	RNCT	Cell_line.Tx1_T200	Plate.99	TOB1	0.05	0.856470348178551	pearson	1	Ttest_pvalue	Coefficient_of_eigenassay	SVD_pCMs_only2CTa	NoPrepr	SVD	3540	RNCT-Tx1_T200	N	Kept components	RNCT
Drug	T200_RCT	RNCT	Cell_line.Tx1_T200	Plate.99	TOB2	0.05	-0.0533923140775442	pearson	1	Ttest_pvalue	Coefficient_of_eigenassay	SVD_pCMs_only2CTa	NoPrepr	SVD	11925	RNCT-Tx1_T200	N	Kept components	RNCT
Drug	T200_RCT	RNCT	Cell_line.Tx1_T200	Plate.99	TOE1	0.05	-0.391489374634521	pearson	1	Ttest_pvalue	Coefficient_of_eigenassay	SVD_pCMs_only2CTa	NoPrepr	SVD	7078	RNCT-Tx1_T200	N	Kept components	RNCT
Drug	T200_RCT	RNCT	Cell_line.Tx1_T200	Plate.99	TOGARAM1	0.05	1.56489977105667	pearson	1	Ttest_pvalue	Coefficient_of_eigenassay	SVD_pCMs_only2CTa	NoPrepr	SVD	1228	RNCT-Tx1_T200	N	Kept components	RNCT
Drug	T200_RCT	RNCT	Cell_line.Tx1_T200	Plate.99	TOGARAM2	0.05	-0.0932353526340985	pearson	1	Ttest_pvalue	Coefficient_of_eigenassay	SVD_pCMs_only2CTa	NoPrepr	SVD	11158	RNCT-Tx1_T200	N	Kept components	RNCT
Drug	T200_RCT	RNCT	Cell_line.Tx1_T200	Plate.99	TOLLIP	0.05	-0.452944765481563	pearson	1	Ttest_pvalue	Coefficient_of_eigenassay	SVD_pCMs_only2CTa	NoPrepr	SVD	6394	RNCT-Tx1_T200	N	Kept components	RNCT
Drug	T200_RCT	RNCT	Cell_line.Tx1_T200	Plate.99	TOM1	0.05	-0.900602009555611	pearson	1	Ttest_pvalue	Coefficient_of_eigenassay	SVD_pCMs_only2CTa	NoPrepr	SVD	3319	RNCT-Tx1_T200	N	Kept components	RNCT
Drug	T200_RCT	RNCT	Cell_line.Tx1_T200	Plate.99	TOM1L1	0.05	0.854673343733194	pearson	1	Ttest_pvalue	Coefficient_of_eigenassay	SVD_pCMs_only2CTa	NoPrepr	SVD	3554	RNCT-Tx1_T200	N	Kept components	RNCT
Drug	T200_RCT	RNCT	Cell_line.Tx1_T200	Plate.99	TOM1L2	0.05	0.050934699378233	pearson	1	Ttest_pvalue	Coefficient_of_eigenassay	SVD_pCMs_only2CTa	NoPrepr	SVD	11965	RNCT-Tx1_T200	N	Kept components	RNCT
Drug	T200_RCT	RNCT	Cell_line.Tx1_T200	Plate.99	TOMM20	0.05	-0.0329444170879069	pearson	1	Ttest_pvalue	Coefficient_of_eigenassay	SVD_pCMs_only2CTa	NoPrepr	SVD	12346	RNCT-Tx1_T200	N	Kept components	RNCT
Drug	T200_RCT	RNCT	Cell_line.Tx1_T200	Plate.99	TOMM22	0.05	-1.43562788319027	pearson	1	Ttest_pvalue	Coefficient_of_eigenassay	SVD_pCMs_only2CTa	NoPrepr	SVD	1498	RNCT-Tx1_T200	N	Kept components	RNCT
Drug	T200_RCT	RNCT	Cell_line.Tx1_T200	Plate.99	TOMM34	0.05	-0.361708719335452	pearson	1	Ttest_pvalue	Coefficient_of_eigenassay	SVD_pCMs_only2CTa	NoPrepr	SVD	7397	RNCT-Tx1_T200	N	Kept components	RNCT
Drug	T200_RCT	RNCT	Cell_line.Tx1_T200	Plate.99	TOMM40	0.05	-1.31504197859696	pearson	1	Ttest_pvalue	Coefficient_of_eigenassay	SVD_pCMs_only2CTa	NoPrepr	SVD	1778	RNCT-Tx1_T200	N	Kept components	RNCT
Drug	T200_RCT	RNCT	Cell_line.Tx1_T200	Plate.99	TOMM40L	0.05	-1.38986143335612	pearson	1	Ttest_pvalue	Coefficient_of_eigenassay	SVD_pCMs_only2CTa	NoPrepr	SVD	1593	RNCT-Tx1_T200	N	Kept components	RNCT
Drug	T200_RCT	RNCT	Cell_line.Tx1_T200	Plate.99	TOMM5	0.05	-1.08882916729368	pearson	1	Ttest_pvalue	Coefficient_of_eigenassay	SVD_pCMs_only2CTa	NoPrepr	SVD	2492	RNCT-Tx1_T200	N	Kept components	RNCT
Drug	T200_RCT	RNCT	Cell_line.Tx1_T200	Plate.99	TOMM6	0.05	-2.10031523018954	pearson	1	Ttest_pvalue	Coefficient_of_eigenassay	SVD_pCMs_only2CTa	NoPrepr	SVD	516	RNCT-Tx1_T200	N	Kept components	RNCT
Drug	T200_RCT	RNCT	Cell_line.Tx1_T200	Plate.99	TOMM7	0.05	-2.55535403471334	pearson	1	Ttest_pvalue	Coefficient_of_eigenassay	SVD_pCMs_only2CTa	NoPrepr	SVD	258	RNCT-Tx1_T200	N	Kept components	RNCT
Drug	T200_RCT	RNCT	Cell_line.Tx1_T200	Plate.99	TOMM70	0.05	-0.0176568551490028	pearson	1	Ttest_pvalue	Coefficient_of_eigenassay	SVD_pCMs_only2CTa	NoPrepr	SVD	12787	RNCT-Tx1_T200	N	Kept components	RNCT
Drug	T200_RCT	RNCT	Cell_line.Tx1_T200	Plate.99	TONSL	0.05	0.220849605464345	pearson	1	Ttest_pvalue	Coefficient_of_eigenassay	SVD_pCMs_only2CTa	NoPrepr	SVD	9155	RNCT-Tx1_T200	N	Kept components	RNCT
Drug	T200_RCT	RNCT	Cell_line.Tx1_T200	Plate.99	TOP1	0.05	1.74070878220367	pearson	1	Ttest_pvalue	Coefficient_of_eigenassay	SVD_pCMs_only2CTa	NoPrepr	SVD	932	RNCT-Tx1_T200	N	Kept components	RNCT
Drug	T200_RCT	RNCT	Cell_line.Tx1_T200	Plate.99	TOP1MT	0.05	-0.452434750731027	pearson	1	Ttest_pvalue	Coefficient_of_eigenassay	SVD_pCMs_only2CTa	NoPrepr	SVD	6400	RNCT-Tx1_T200	N	Kept components	RNCT
Drug	T200_RCT	RNCT	Cell_line.Tx1_T200	Plate.99	TOP2A	0.05	1.93777216292026	pearson	1	Ttest_pvalue	Coefficient_of_eigenassay	SVD_pCMs_only2CTa	NoPrepr	SVD	668	RNCT-Tx1_T200	N	Kept components	RNCT
Drug	T200_RCT	RNCT	Cell_line.Tx1_T200	Plate.99	TOP2B	0.05	0.843505663728514	pearson	1	Ttest_pvalue	Coefficient_of_eigenassay	SVD_pCMs_only2CTa	NoPrepr	SVD	3617	RNCT-Tx1_T200	N	Kept components	RNCT
Drug	T200_RCT	RNCT	Cell_line.Tx1_T200	Plate.99	TOP3A	0.05	0.0368639917292948	pearson	1	Ttest_pvalue	Coefficient_of_eigenassay	SVD_pCMs_only2CTa	NoPrepr	SVD	12253	RNCT-Tx1_T200	N	Kept components	RNCT
Drug	T200_RCT	RNCT	Cell_line.Tx1_T200	Plate.99	TOP3B	0.05	0.163025662462825	pearson	1	Ttest_pvalue	Coefficient_of_eigenassay	SVD_pCMs_only2CTa	NoPrepr	SVD	9993	RNCT-Tx1_T200	N	Kept components	RNCT
Drug	T200_RCT	RNCT	Cell_line.Tx1_T200	Plate.99	TOPBP1	0.05	0.861598961754875	pearson	1	Ttest_pvalue	Coefficient_of_eigenassay	SVD_pCMs_only2CTa	NoPrepr	SVD	3516	RNCT-Tx1_T200	N	Kept components	RNCT
Drug	T200_RCT	RNCT	Cell_line.Tx1_T200	Plate.99	TOPORS	0.05	1.13270379578712	pearson	1	Ttest_pvalue	Coefficient_of_eigenassay	SVD_pCMs_only2CTa	NoPrepr	SVD	2325	RNCT-Tx1_T200	N	Kept components	RNCT
Drug	T200_RCT	RNCT	Cell_line.Tx1_T200	Plate.99	TOR1A	0.05	-0.846111305029982	pearson	1	Ttest_pvalue	Coefficient_of_eigenassay	SVD_pCMs_only2CTa	NoPrepr	SVD	3604	RNCT-Tx1_T200	N	Kept components	RNCT
Drug	T200_RCT	RNCT	Cell_line.Tx1_T200	Plate.99	TOR1AIP1	0.05	0.374976888344165	pearson	1	Ttest_pvalue	Coefficient_of_eigenassay	SVD_pCMs_only2CTa	NoPrepr	SVD	7255	RNCT-Tx1_T200	N	Kept components	RNCT
Drug	T200_RCT	RNCT	Cell_line.Tx1_T200	Plate.99	TOR1AIP2	0.05	0.0332680977154765	pearson	1	Ttest_pvalue	Coefficient_of_eigenassay	SVD_pCMs_only2CTa	NoPrepr	SVD	12330	RNCT-Tx1_T200	N	Kept components	RNCT
Drug	T200_RCT	RNCT	Cell_line.Tx1_T200	Plate.99	TOR1B	0.05	0.0254588222023729	pearson	1	Ttest_pvalue	Coefficient_of_eigenassay	SVD_pCMs_only2CTa	NoPrepr	SVD	12544	RNCT-Tx1_T200	N	Kept components	RNCT
Drug	T200_RCT	RNCT	Cell_line.Tx1_T200	Plate.99	TOR2A	0.05	-0.33035200515812	pearson	1	Ttest_pvalue	Coefficient_of_eigenassay	SVD_pCMs_only2CTa	NoPrepr	SVD	7729	RNCT-Tx1_T200	N	Kept components	RNCT
Drug	T200_RCT	RNCT	Cell_line.Tx1_T200	Plate.99	TOR3A	0.05	-1.04446414700601	pearson	1	Ttest_pvalue	Coefficient_of_eigenassay	SVD_pCMs_only2CTa	NoPrepr	SVD	2669	RNCT-Tx1_T200	N	Kept components	RNCT
Drug	T200_RCT	RNCT	Cell_line.Tx1_T200	Plate.99	TOR4A	0.05	-0.331118886223558	pearson	1	Ttest_pvalue	Coefficient_of_eigenassay	SVD_pCMs_only2CTa	NoPrepr	SVD	7724	RNCT-Tx1_T200	N	Kept components	RNCT
Drug	T200_RCT	RNCT	Cell_line.Tx1_T200	Plate.99	TOX	0.05	0.0758248787208263	pearson	1	Ttest_pvalue	Coefficient_of_eigenassay	SVD_pCMs_only2CTa	NoPrepr	SVD	11498	RNCT-Tx1_T200	N	Kept components	RNCT
Drug	T200_RCT	RNCT	Cell_line.Tx1_T200	Plate.99	TOX2	0.05	0.00570124431992152	pearson	1	Ttest_pvalue	Coefficient_of_eigenassay	SVD_pCMs_only2CTa	NoPrepr	SVD	13647	RNCT-Tx1_T200	N	Kept components	RNCT
Drug	T200_RCT	RNCT	Cell_line.Tx1_T200	Plate.99	TOX3	0.05	0.00738864966413504	pearson	1	Ttest_pvalue	Coefficient_of_eigenassay	SVD_pCMs_only2CTa	NoPrepr	SVD	13440	RNCT-Tx1_T200	N	Kept components	RNCT
Drug	T200_RCT	RNCT	Cell_line.Tx1_T200	Plate.99	TOX4	0.05	-0.160514238973328	pearson	1	Ttest_pvalue	Coefficient_of_eigenassay	SVD_pCMs_only2CTa	NoPrepr	SVD	10023	RNCT-Tx1_T200	N	Kept components	RNCT
Drug	T200_RCT	RNCT	Cell_line.Tx1_T200	Plate.99	TP53	0.05	0.0999278691087842	pearson	1	Ttest_pvalue	Coefficient_of_eigenassay	SVD_pCMs_only2CTa	NoPrepr	SVD	11036	RNCT-Tx1_T200	N	Kept components	RNCT
Drug	T200_RCT	RNCT	Cell_line.Tx1_T200	Plate.99	TP53AIP1	0.05	0.00422885332750078	pearson	1	Ttest_pvalue	Coefficient_of_eigenassay	SVD_pCMs_only2CTa	NoPrepr	SVD	13879	RNCT-Tx1_T200	N	Kept components	RNCT
Drug	T200_RCT	RNCT	Cell_line.Tx1_T200	Plate.99	TP53BP1	0.05	3.0263099683992	pearson	1	Ttest_pvalue	Coefficient_of_eigenassay	SVD_pCMs_only2CTa	NoPrepr	SVD	138	RNCT-Tx1_T200	N	Kept components	RNCT
Drug	T200_RCT	RNCT	Cell_line.Tx1_T200	Plate.99	TP53BP2	0.05	0.928013045937714	pearson	1	Ttest_pvalue	Coefficient_of_eigenassay	SVD_pCMs_only2CTa	NoPrepr	SVD	3177	RNCT-Tx1_T200	N	Kept components	RNCT
Drug	T200_RCT	RNCT	Cell_line.Tx1_T200	Plate.99	TP53I11	0.05	0.194375285175058	pearson	1	Ttest_pvalue	Coefficient_of_eigenassay	SVD_pCMs_only2CTa	NoPrepr	SVD	9513	RNCT-Tx1_T200	N	Kept components	RNCT
Drug	T200_RCT	RNCT	Cell_line.Tx1_T200	Plate.99	TP53I13	0.05	-1.19651658181381	pearson	1	Ttest_pvalue	Coefficient_of_eigenassay	SVD_pCMs_only2CTa	NoPrepr	SVD	2101	RNCT-Tx1_T200	N	Kept components	RNCT
Drug	T200_RCT	RNCT	Cell_line.Tx1_T200	Plate.99	TP53I3	0.05	-2.86278700979861	pearson	1	Ttest_pvalue	Coefficient_of_eigenassay	SVD_pCMs_only2CTa	NoPrepr	SVD	164	RNCT-Tx1_T200	N	Kept components	RNCT
Drug	T200_RCT	RNCT	Cell_line.Tx1_T200	Plate.99	TP53INP1	0.05	-0.0193818381001788	pearson	1	Ttest_pvalue	Coefficient_of_eigenassay	SVD_pCMs_only2CTa	NoPrepr	SVD	12731	RNCT-Tx1_T200	N	Kept components	RNCT
Drug	T200_RCT	RNCT	Cell_line.Tx1_T200	Plate.99	TP53INP2	0.05	-0.565488456022192	pearson	1	Ttest_pvalue	Coefficient_of_eigenassay	SVD_pCMs_only2CTa	NoPrepr	SVD	5401	RNCT-Tx1_T200	N	Kept components	RNCT
Drug	T200_RCT	RNCT	Cell_line.Tx1_T200	Plate.99	TP53RK	0.05	-0.823171463800125	pearson	1	Ttest_pvalue	Coefficient_of_eigenassay	SVD_pCMs_only2CTa	NoPrepr	SVD	3726	RNCT-Tx1_T200	N	Kept components	RNCT
Drug	T200_RCT	RNCT	Cell_line.Tx1_T200	Plate.99	TP53TG5	0.05	0.000999813478138747	pearson	1	Ttest_pvalue	Coefficient_of_eigenassay	SVD_pCMs_only2CTa	NoPrepr	SVD	14701	RNCT-Tx1_T200	N	Kept components	RNCT
Drug	T200_RCT	RNCT	Cell_line.Tx1_T200	Plate.99	TP73	0.05	-0.166338124472067	pearson	1	Ttest_pvalue	Coefficient_of_eigenassay	SVD_pCMs_only2CTa	NoPrepr	SVD	9944	RNCT-Tx1_T200	N	Kept components	RNCT
Drug	T200_RCT	RNCT	Cell_line.Tx1_T200	Plate.99	TPBG	0.05	-0.16865552704635	pearson	1	Ttest_pvalue	Coefficient_of_eigenassay	SVD_pCMs_only2CTa	NoPrepr	SVD	9901	RNCT-Tx1_T200	N	Kept components	RNCT
Drug	T200_RCT	RNCT	Cell_line.Tx1_T200	Plate.99	TPCN1	0.05	-0.0226612108539207	pearson	1	Ttest_pvalue	Coefficient_of_eigenassay	SVD_pCMs_only2CTa	NoPrepr	SVD	12624	RNCT-Tx1_T200	N	Kept components	RNCT
Drug	T200_RCT	RNCT	Cell_line.Tx1_T200	Plate.99	TPCN2	0.05	0.943206297211074	pearson	1	Ttest_pvalue	Coefficient_of_eigenassay	SVD_pCMs_only2CTa	NoPrepr	SVD	3114	RNCT-Tx1_T200	N	Kept components	RNCT
Drug	T200_RCT	RNCT	Cell_line.Tx1_T200	Plate.99	TPD52	0.05	-0.0556837324305896	pearson	1	Ttest_pvalue	Coefficient_of_eigenassay	SVD_pCMs_only2CTa	NoPrepr	SVD	11883	RNCT-Tx1_T200	N	Kept components	RNCT
Drug	T200_RCT	RNCT	Cell_line.Tx1_T200	Plate.99	TPD52L1	0.05	-0.318308706249431	pearson	1	Ttest_pvalue	Coefficient_of_eigenassay	SVD_pCMs_only2CTa	NoPrepr	SVD	7883	RNCT-Tx1_T200	N	Kept components	RNCT
Drug	T200_RCT	RNCT	Cell_line.Tx1_T200	Plate.99	TPD52L2	0.05	-0.678328644118593	pearson	1	Ttest_pvalue	Coefficient_of_eigenassay	SVD_pCMs_only2CTa	NoPrepr	SVD	4569	RNCT-Tx1_T200	N	Kept components	RNCT
Drug	T200_RCT	RNCT	Cell_line.Tx1_T200	Plate.99	TPGS1	0.05	-0.264809223435224	pearson	1	Ttest_pvalue	Coefficient_of_eigenassay	SVD_pCMs_only2CTa	NoPrepr	SVD	8567	RNCT-Tx1_T200	N	Kept components	RNCT
Drug	T200_RCT	RNCT	Cell_line.Tx1_T200	Plate.99	TPGS2	0.05	0.450425001452751	pearson	1	Ttest_pvalue	Coefficient_of_eigenassay	SVD_pCMs_only2CTa	NoPrepr	SVD	6420	RNCT-Tx1_T200	N	Kept components	RNCT
Drug	T200_RCT	RNCT	Cell_line.Tx1_T200	Plate.99	TPH1	0.05	-0.0029193836556678	pearson	1	Ttest_pvalue	Coefficient_of_eigenassay	SVD_pCMs_only2CTa	NoPrepr	SVD	14133	RNCT-Tx1_T200	N	Kept components	RNCT
Drug	T200_RCT	RNCT	Cell_line.Tx1_T200	Plate.99	TPH2	0.05	0.00111638525510889	pearson	1	Ttest_pvalue	Coefficient_of_eigenassay	SVD_pCMs_only2CTa	NoPrepr	SVD	14656	RNCT-Tx1_T200	N	Kept components	RNCT
Drug	T200_RCT	RNCT	Cell_line.Tx1_T200	Plate.99	TPI1	0.05	-1.22322204083674	pearson	1	Ttest_pvalue	Coefficient_of_eigenassay	SVD_pCMs_only2CTa	NoPrepr	SVD	2027	RNCT-Tx1_T200	N	Kept components	RNCT
Drug	T200_RCT	RNCT	Cell_line.Tx1_T200	Plate.99	TPK1	0.05	0.0204117508768764	pearson	1	Ttest_pvalue	Coefficient_of_eigenassay	SVD_pCMs_only2CTa	NoPrepr	SVD	12693	RNCT-Tx1_T200	N	Kept components	RNCT
Drug	T200_RCT	RNCT	Cell_line.Tx1_T200	Plate.99	TPM1	0.05	-0.665023753379434	pearson	1	Ttest_pvalue	Coefficient_of_eigenassay	SVD_pCMs_only2CTa	NoPrepr	SVD	4661	RNCT-Tx1_T200	N	Kept components	RNCT
Drug	T200_RCT	RNCT	Cell_line.Tx1_T200	Plate.99	TPM2	0.05	-0.48378492626674	pearson	1	Ttest_pvalue	Coefficient_of_eigenassay	SVD_pCMs_only2CTa	NoPrepr	SVD	6073	RNCT-Tx1_T200	N	Kept components	RNCT
Drug	T200_RCT	RNCT	Cell_line.Tx1_T200	Plate.99	TPM3	0.05	0.464666374819216	pearson	1	Ttest_pvalue	Coefficient_of_eigenassay	SVD_pCMs_only2CTa	NoPrepr	SVD	6252	RNCT-Tx1_T200	N	Kept components	RNCT
Drug	T200_RCT	RNCT	Cell_line.Tx1_T200	Plate.99	TPM4	0.05	0.481488095492703	pearson	1	Ttest_pvalue	Coefficient_of_eigenassay	SVD_pCMs_only2CTa	NoPrepr	SVD	6091	RNCT-Tx1_T200	N	Kept components	RNCT
Drug	T200_RCT	RNCT	Cell_line.Tx1_T200	Plate.99	TPMT	0.05	-0.275652204902942	pearson	1	Ttest_pvalue	Coefficient_of_eigenassay	SVD_pCMs_only2CTa	NoPrepr	SVD	8430	RNCT-Tx1_T200	N	Kept components	RNCT
Drug	T200_RCT	RNCT	Cell_line.Tx1_T200	Plate.99	TPP1	0.05	-0.59408886319078	pearson	1	Ttest_pvalue	Coefficient_of_eigenassay	SVD_pCMs_only2CTa	NoPrepr	SVD	5164	RNCT-Tx1_T200	N	Kept components	RNCT
Drug	T200_RCT	RNCT	Cell_line.Tx1_T200	Plate.99	TPP2	0.05	0.607099303439258	pearson	1	Ttest_pvalue	Coefficient_of_eigenassay	SVD_pCMs_only2CTa	NoPrepr	SVD	5061	RNCT-Tx1_T200	N	Kept components	RNCT
Drug	T200_RCT	RNCT	Cell_line.Tx1_T200	Plate.99	TPPP	0.05	0.218918529867043	pearson	1	Ttest_pvalue	Coefficient_of_eigenassay	SVD_pCMs_only2CTa	NoPrepr	SVD	9175	RNCT-Tx1_T200	N	Kept components	RNCT
Drug	T200_RCT	RNCT	Cell_line.Tx1_T200	Plate.99	TPPP3	0.05	-0.323769179256641	pearson	1	Ttest_pvalue	Coefficient_of_eigenassay	SVD_pCMs_only2CTa	NoPrepr	SVD	7818	RNCT-Tx1_T200	N	Kept components	RNCT
Drug	T200_RCT	RNCT	Cell_line.Tx1_T200	Plate.99	TPR	0.05	2.15041273678295	pearson	1	Ttest_pvalue	Coefficient_of_eigenassay	SVD_pCMs_only2CTa	NoPrepr	SVD	478	RNCT-Tx1_T200	N	Kept components	RNCT
Drug	T200_RCT	RNCT	Cell_line.Tx1_T200	Plate.99	TPRA1	0.05	-0.91167938870722	pearson	1	Ttest_pvalue	Coefficient_of_eigenassay	SVD_pCMs_only2CTa	NoPrepr	SVD	3260	RNCT-Tx1_T200	N	Kept components	RNCT
Drug	T200_RCT	RNCT	Cell_line.Tx1_T200	Plate.99	TPRG1	0.05	0.0313674118430569	pearson	1	Ttest_pvalue	Coefficient_of_eigenassay	SVD_pCMs_only2CTa	NoPrepr	SVD	12388	RNCT-Tx1_T200	N	Kept components	RNCT
Drug	T200_RCT	RNCT	Cell_line.Tx1_T200	Plate.99	TPRG1L	0.05	-1.16941304395404	pearson	1	Ttest_pvalue	Coefficient_of_eigenassay	SVD_pCMs_only2CTa	NoPrepr	SVD	2191	RNCT-Tx1_T200	N	Kept components	RNCT
Drug	T200_RCT	RNCT	Cell_line.Tx1_T200	Plate.99	TPRKB	0.05	-0.317311075097793	pearson	1	Ttest_pvalue	Coefficient_of_eigenassay	SVD_pCMs_only2CTa	NoPrepr	SVD	7897	RNCT-Tx1_T200	N	Kept components	RNCT
Drug	T200_RCT	RNCT	Cell_line.Tx1_T200	Plate.99	TPRN	0.05	-1.24265095996884	pearson	1	Ttest_pvalue	Coefficient_of_eigenassay	SVD_pCMs_only2CTa	NoPrepr	SVD	1967	RNCT-Tx1_T200	N	Kept components	RNCT
Drug	T200_RCT	RNCT	Cell_line.Tx1_T200	Plate.99	TPSG1	0.05	0.513269145557935	pearson	1	Ttest_pvalue	Coefficient_of_eigenassay	SVD_pCMs_only2CTa	NoPrepr	SVD	5803	RNCT-Tx1_T200	N	Kept components	RNCT
Drug	T200_RCT	RNCT	Cell_line.Tx1_T200	Plate.99	TPST1	0.05	0.0398314599028502	pearson	1	Ttest_pvalue	Coefficient_of_eigenassay	SVD_pCMs_only2CTa	NoPrepr	SVD	12192	RNCT-Tx1_T200	N	Kept components	RNCT
Drug	T200_RCT	RNCT	Cell_line.Tx1_T200	Plate.99	TPST2	0.05	-1.01392349161737	pearson	1	Ttest_pvalue	Coefficient_of_eigenassay	SVD_pCMs_only2CTa	NoPrepr	SVD	2797	RNCT-Tx1_T200	N	Kept components	RNCT
Drug	T200_RCT	RNCT	Cell_line.Tx1_T200	Plate.99	TPT1	0.05	-1.09213333453943	pearson	1	Ttest_pvalue	Coefficient_of_eigenassay	SVD_pCMs_only2CTa	NoPrepr	SVD	2478	RNCT-Tx1_T200	N	Kept components	RNCT
Drug	T200_RCT	RNCT	Cell_line.Tx1_T200	Plate.99	TPTE2	0.05	0.000606067235952094	pearson	1	Ttest_pvalue	Coefficient_of_eigenassay	SVD_pCMs_only2CTa	NoPrepr	SVD	14879	RNCT-Tx1_T200	N	Kept components	RNCT
Drug	T200_RCT	RNCT	Cell_line.Tx1_T200	Plate.99	TPTEP2-CSNK1E	0.05	-0.00359834716403494	pearson	1	Ttest_pvalue	Coefficient_of_eigenassay	SVD_pCMs_only2CTa	NoPrepr	SVD	13994	RNCT-Tx1_T200	N	Kept components	RNCT
Drug	T200_RCT	RNCT	Cell_line.Tx1_T200	Plate.99	TPX2	0.05	0.351186421313487	pearson	1	Ttest_pvalue	Coefficient_of_eigenassay	SVD_pCMs_only2CTa	NoPrepr	SVD	7508	RNCT-Tx1_T200	N	Kept components	RNCT
Drug	T200_RCT	RNCT	Cell_line.Tx1_T200	Plate.99	TRA2A	0.05	0.458283280967821	pearson	1	Ttest_pvalue	Coefficient_of_eigenassay	SVD_pCMs_only2CTa	NoPrepr	SVD	6323	RNCT-Tx1_T200	N	Kept components	RNCT
Drug	T200_RCT	RNCT	Cell_line.Tx1_T200	Plate.99	TRA2B	0.05	0.442784654118534	pearson	1	Ttest_pvalue	Coefficient_of_eigenassay	SVD_pCMs_only2CTa	NoPrepr	SVD	6498	RNCT-Tx1_T200	N	Kept components	RNCT
Drug	T200_RCT	RNCT	Cell_line.Tx1_T200	Plate.99	TRABD	0.05	-0.804501160893848	pearson	1	Ttest_pvalue	Coefficient_of_eigenassay	SVD_pCMs_only2CTa	NoPrepr	SVD	3832	RNCT-Tx1_T200	N	Kept components	RNCT
Drug	T200_RCT	RNCT	Cell_line.Tx1_T200	Plate.99	TRABD2A	0.05	-0.000217965776717124	pearson	1	Ttest_pvalue	Coefficient_of_eigenassay	SVD_pCMs_only2CTa	NoPrepr	SVD	15114	RNCT-Tx1_T200	N	Kept components	RNCT
Drug	T200_RCT	RNCT	Cell_line.Tx1_T200	Plate.99	TRABD2B	0.05	0.0623260843624255	pearson	1	Ttest_pvalue	Coefficient_of_eigenassay	SVD_pCMs_only2CTa	NoPrepr	SVD	11748	RNCT-Tx1_T200	N	Kept components	RNCT
Drug	T200_RCT	RNCT	Cell_line.Tx1_T200	Plate.99	TRADD	0.05	-0.447026950526373	pearson	1	Ttest_pvalue	Coefficient_of_eigenassay	SVD_pCMs_only2CTa	NoPrepr	SVD	6450	RNCT-Tx1_T200	N	Kept components	RNCT
Drug	T200_RCT	RNCT	Cell_line.Tx1_T200	Plate.99	TRAF1	0.05	-0.0261913709259038	pearson	1	Ttest_pvalue	Coefficient_of_eigenassay	SVD_pCMs_only2CTa	NoPrepr	SVD	12520	RNCT-Tx1_T200	N	Kept components	RNCT
Drug	T200_RCT	RNCT	Cell_line.Tx1_T200	Plate.99	TRAF2	0.05	-0.665875949611507	pearson	1	Ttest_pvalue	Coefficient_of_eigenassay	SVD_pCMs_only2CTa	NoPrepr	SVD	4652	RNCT-Tx1_T200	N	Kept components	RNCT
Drug	T200_RCT	RNCT	Cell_line.Tx1_T200	Plate.99	TRAF3	0.05	1.03715335731256	pearson	1	Ttest_pvalue	Coefficient_of_eigenassay	SVD_pCMs_only2CTa	NoPrepr	SVD	2712	RNCT-Tx1_T200	N	Kept components	RNCT
Drug	T200_RCT	RNCT	Cell_line.Tx1_T200	Plate.99	TRAF3IP1	0.05	1.13079290772571	pearson	1	Ttest_pvalue	Coefficient_of_eigenassay	SVD_pCMs_only2CTa	NoPrepr	SVD	2337	RNCT-Tx1_T200	N	Kept components	RNCT
Drug	T200_RCT	RNCT	Cell_line.Tx1_T200	Plate.99	TRAF3IP2	0.05	-0.108272816092123	pearson	1	Ttest_pvalue	Coefficient_of_eigenassay	SVD_pCMs_only2CTa	NoPrepr	SVD	10896	RNCT-Tx1_T200	N	Kept components	RNCT
Drug	T200_RCT	RNCT	Cell_line.Tx1_T200	Plate.99	TRAF4	0.05	-0.431663038855374	pearson	1	Ttest_pvalue	Coefficient_of_eigenassay	SVD_pCMs_only2CTa	NoPrepr	SVD	6630	RNCT-Tx1_T200	N	Kept components	RNCT
Drug	T200_RCT	RNCT	Cell_line.Tx1_T200	Plate.99	TRAF5	0.05	0.425634039451524	pearson	1	Ttest_pvalue	Coefficient_of_eigenassay	SVD_pCMs_only2CTa	NoPrepr	SVD	6689	RNCT-Tx1_T200	N	Kept components	RNCT
Drug	T200_RCT	RNCT	Cell_line.Tx1_T200	Plate.99	TRAF6	0.05	0.495960078371527	pearson	1	Ttest_pvalue	Coefficient_of_eigenassay	SVD_pCMs_only2CTa	NoPrepr	SVD	5953	RNCT-Tx1_T200	N	Kept components	RNCT
Drug	T200_RCT	RNCT	Cell_line.Tx1_T200	Plate.99	TRAF7	0.05	0.291864943380744	pearson	1	Ttest_pvalue	Coefficient_of_eigenassay	SVD_pCMs_only2CTa	NoPrepr	SVD	8218	RNCT-Tx1_T200	N	Kept components	RNCT
Drug	T200_RCT	RNCT	Cell_line.Tx1_T200	Plate.99	TRAFD1	0.05	0.0517405291120143	pearson	1	Ttest_pvalue	Coefficient_of_eigenassay	SVD_pCMs_only2CTa	NoPrepr	SVD	11952	RNCT-Tx1_T200	N	Kept components	RNCT
Drug	T200_RCT	RNCT	Cell_line.Tx1_T200	Plate.99	TRAIP	0.05	0.265952216086837	pearson	1	Ttest_pvalue	Coefficient_of_eigenassay	SVD_pCMs_only2CTa	NoPrepr	SVD	8553	RNCT-Tx1_T200	N	Kept components	RNCT
Drug	T200_RCT	RNCT	Cell_line.Tx1_T200	Plate.99	TRAK1	0.05	0.344925675455956	pearson	1	Ttest_pvalue	Coefficient_of_eigenassay	SVD_pCMs_only2CTa	NoPrepr	SVD	7587	RNCT-Tx1_T200	N	Kept components	RNCT
Drug	T200_RCT	RNCT	Cell_line.Tx1_T200	Plate.99	TRAK2	0.05	-0.043843743949379	pearson	1	Ttest_pvalue	Coefficient_of_eigenassay	SVD_pCMs_only2CTa	NoPrepr	SVD	12109	RNCT-Tx1_T200	N	Kept components	RNCT
Drug	T200_RCT	RNCT	Cell_line.Tx1_T200	Plate.99	TRAM1	0.05	-0.122207571363118	pearson	1	Ttest_pvalue	Coefficient_of_eigenassay	SVD_pCMs_only2CTa	NoPrepr	SVD	10644	RNCT-Tx1_T200	N	Kept components	RNCT
Drug	T200_RCT	RNCT	Cell_line.Tx1_T200	Plate.99	TRAM1L1	0.05	-0.111331262001147	pearson	1	Ttest_pvalue	Coefficient_of_eigenassay	SVD_pCMs_only2CTa	NoPrepr	SVD	10846	RNCT-Tx1_T200	N	Kept components	RNCT
Drug	T200_RCT	RNCT	Cell_line.Tx1_T200	Plate.99	TRAM2	0.05	0.382401892534786	pearson	1	Ttest_pvalue	Coefficient_of_eigenassay	SVD_pCMs_only2CTa	NoPrepr	SVD	7173	RNCT-Tx1_T200	N	Kept components	RNCT
Drug	T200_RCT	RNCT	Cell_line.Tx1_T200	Plate.99	TRANK1	0.05	0.788092166867216	pearson	1	Ttest_pvalue	Coefficient_of_eigenassay	SVD_pCMs_only2CTa	NoPrepr	SVD	3936	RNCT-Tx1_T200	N	Kept components	RNCT
Drug	T200_RCT	RNCT	Cell_line.Tx1_T200	Plate.99	TRAP1	0.05	-0.471895110745513	pearson	1	Ttest_pvalue	Coefficient_of_eigenassay	SVD_pCMs_only2CTa	NoPrepr	SVD	6178	RNCT-Tx1_T200	N	Kept components	RNCT
Drug	T200_RCT	RNCT	Cell_line.Tx1_T200	Plate.99	TRAPPC1	0.05	-2.03052779346577	pearson	1	Ttest_pvalue	Coefficient_of_eigenassay	SVD_pCMs_only2CTa	NoPrepr	SVD	574	RNCT-Tx1_T200	N	Kept components	RNCT
Drug	T200_RCT	RNCT	Cell_line.Tx1_T200	Plate.99	TRAPPC10	0.05	2.75703513299264	pearson	1	Ttest_pvalue	Coefficient_of_eigenassay	SVD_pCMs_only2CTa	NoPrepr	SVD	191	RNCT-Tx1_T200	N	Kept components	RNCT
Drug	T200_RCT	RNCT	Cell_line.Tx1_T200	Plate.99	TRAPPC11	0.05	0.327011614256516	pearson	1	Ttest_pvalue	Coefficient_of_eigenassay	SVD_pCMs_only2CTa	NoPrepr	SVD	7779	RNCT-Tx1_T200	N	Kept components	RNCT
Drug	T200_RCT	RNCT	Cell_line.Tx1_T200	Plate.99	TRAPPC12	0.05	0.749751250804069	pearson	1	Ttest_pvalue	Coefficient_of_eigenassay	SVD_pCMs_only2CTa	NoPrepr	SVD	4138	RNCT-Tx1_T200	N	Kept components	RNCT
Drug	T200_RCT	RNCT	Cell_line.Tx1_T200	Plate.99	TRAPPC13	0.05	0.0517553747917484	pearson	1	Ttest_pvalue	Coefficient_of_eigenassay	SVD_pCMs_only2CTa	NoPrepr	SVD	11951	RNCT-Tx1_T200	N	Kept components	RNCT
Drug	T200_RCT	RNCT	Cell_line.Tx1_T200	Plate.99	TRAPPC2	0.05	-0.136894000441145	pearson	1	Ttest_pvalue	Coefficient_of_eigenassay	SVD_pCMs_only2CTa	NoPrepr	SVD	10390	RNCT-Tx1_T200	N	Kept components	RNCT
Drug	T200_RCT	RNCT	Cell_line.Tx1_T200	Plate.99	TRAPPC2L	0.05	-1.80145833670429	pearson	1	Ttest_pvalue	Coefficient_of_eigenassay	SVD_pCMs_only2CTa	NoPrepr	SVD	856	RNCT-Tx1_T200	N	Kept components	RNCT
Drug	T200_RCT	RNCT	Cell_line.Tx1_T200	Plate.99	TRAPPC3	0.05	-1.18425309848761	pearson	1	Ttest_pvalue	Coefficient_of_eigenassay	SVD_pCMs_only2CTa	NoPrepr	SVD	2142	RNCT-Tx1_T200	N	Kept components	RNCT
Drug	T200_RCT	RNCT	Cell_line.Tx1_T200	Plate.99	TRAPPC4	0.05	-1.13819998572327	pearson	1	Ttest_pvalue	Coefficient_of_eigenassay	SVD_pCMs_only2CTa	NoPrepr	SVD	2299	RNCT-Tx1_T200	N	Kept components	RNCT
Drug	T200_RCT	RNCT	Cell_line.Tx1_T200	Plate.99	TRAPPC5	0.05	-1.57285842179148	pearson	1	Ttest_pvalue	Coefficient_of_eigenassay	SVD_pCMs_only2CTa	NoPrepr	SVD	1213	RNCT-Tx1_T200	N	Kept components	RNCT
Drug	T200_RCT	RNCT	Cell_line.Tx1_T200	Plate.99	TRAPPC6A	0.05	-1.38220968402299	pearson	1	Ttest_pvalue	Coefficient_of_eigenassay	SVD_pCMs_only2CTa	NoPrepr	SVD	1609	RNCT-Tx1_T200	N	Kept components	RNCT
Drug	T200_RCT	RNCT	Cell_line.Tx1_T200	Plate.99	TRAPPC6B	0.05	0.137442447454798	pearson	1	Ttest_pvalue	Coefficient_of_eigenassay	SVD_pCMs_only2CTa	NoPrepr	SVD	10376	RNCT-Tx1_T200	N	Kept components	RNCT
Drug	T200_RCT	RNCT	Cell_line.Tx1_T200	Plate.99	TRAPPC8	0.05	1.34502792002614	pearson	1	Ttest_pvalue	Coefficient_of_eigenassay	SVD_pCMs_only2CTa	NoPrepr	SVD	1700	RNCT-Tx1_T200	N	Kept components	RNCT
Drug	T200_RCT	RNCT	Cell_line.Tx1_T200	Plate.99	TRAPPC9	0.05	0.0661340266645814	pearson	1	Ttest_pvalue	Coefficient_of_eigenassay	SVD_pCMs_only2CTa	NoPrepr	SVD	11682	RNCT-Tx1_T200	N	Kept components	RNCT
Drug	T200_RCT	RNCT	Cell_line.Tx1_T200	Plate.99	TRDMT1	0.05	0.176776219966519	pearson	1	Ttest_pvalue	Coefficient_of_eigenassay	SVD_pCMs_only2CTa	NoPrepr	SVD	9773	RNCT-Tx1_T200	N	Kept components	RNCT
Drug	T200_RCT	RNCT	Cell_line.Tx1_T200	Plate.99	TRDN	0.05	-0.264822544811092	pearson	1	Ttest_pvalue	Coefficient_of_eigenassay	SVD_pCMs_only2CTa	NoPrepr	SVD	8566	RNCT-Tx1_T200	N	Kept components	RNCT
Drug	T200_RCT	RNCT	Cell_line.Tx1_T200	Plate.99	TREH	0.05	1.06069152593499	pearson	1	Ttest_pvalue	Coefficient_of_eigenassay	SVD_pCMs_only2CTa	NoPrepr	SVD	2612	RNCT-Tx1_T200	N	Kept components	RNCT
Drug	T200_RCT	RNCT	Cell_line.Tx1_T200	Plate.99	TRERF1	0.05	0.670551866319604	pearson	1	Ttest_pvalue	Coefficient_of_eigenassay	SVD_pCMs_only2CTa	NoPrepr	SVD	4618	RNCT-Tx1_T200	N	Kept components	RNCT
Drug	T200_RCT	RNCT	Cell_line.Tx1_T200	Plate.99	TREX1	0.05	-0.721349032804945	pearson	1	Ttest_pvalue	Coefficient_of_eigenassay	SVD_pCMs_only2CTa	NoPrepr	SVD	4309	RNCT-Tx1_T200	N	Kept components	RNCT
Drug	T200_RCT	RNCT	Cell_line.Tx1_T200	Plate.99	TRH	0.05	0.193510740428282	pearson	1	Ttest_pvalue	Coefficient_of_eigenassay	SVD_pCMs_only2CTa	NoPrepr	SVD	9534	RNCT-Tx1_T200	N	Kept components	RNCT
Drug	T200_RCT	RNCT	Cell_line.Tx1_T200	Plate.99	TRHDE	0.05	1.7386751243086	pearson	1	Ttest_pvalue	Coefficient_of_eigenassay	SVD_pCMs_only2CTa	NoPrepr	SVD	937	RNCT-Tx1_T200	N	Kept components	RNCT
Drug	T200_RCT	RNCT	Cell_line.Tx1_T200	Plate.99	TRIAP1	0.05	-2.10618226201335	pearson	1	Ttest_pvalue	Coefficient_of_eigenassay	SVD_pCMs_only2CTa	NoPrepr	SVD	513	RNCT-Tx1_T200	N	Kept components	RNCT
Drug	T200_RCT	RNCT	Cell_line.Tx1_T200	Plate.99	TRIB1	0.05	-0.335594478893905	pearson	1	Ttest_pvalue	Coefficient_of_eigenassay	SVD_pCMs_only2CTa	NoPrepr	SVD	7681	RNCT-Tx1_T200	N	Kept components	RNCT
Drug	T200_RCT	RNCT	Cell_line.Tx1_T200	Plate.99	TRIB2	0.05	0.198639453015612	pearson	1	Ttest_pvalue	Coefficient_of_eigenassay	SVD_pCMs_only2CTa	NoPrepr	SVD	9456	RNCT-Tx1_T200	N	Kept components	RNCT
Drug	T200_RCT	RNCT	Cell_line.Tx1_T200	Plate.99	TRIB3	0.05	-1.33480823588611	pearson	1	Ttest_pvalue	Coefficient_of_eigenassay	SVD_pCMs_only2CTa	NoPrepr	SVD	1727	RNCT-Tx1_T200	N	Kept components	RNCT
Drug	T200_RCT	RNCT	Cell_line.Tx1_T200	Plate.99	TRIL	0.05	-0.17035809114371	pearson	1	Ttest_pvalue	Coefficient_of_eigenassay	SVD_pCMs_only2CTa	NoPrepr	SVD	9868	RNCT-Tx1_T200	N	Kept components	RNCT
Drug	T200_RCT	RNCT	Cell_line.Tx1_T200	Plate.99	TRIM11	0.05	-0.920474046339253	pearson	1	Ttest_pvalue	Coefficient_of_eigenassay	SVD_pCMs_only2CTa	NoPrepr	SVD	3216	RNCT-Tx1_T200	N	Kept components	RNCT
Drug	T200_RCT	RNCT	Cell_line.Tx1_T200	Plate.99	TRIM13	0.05	-0.0622455781650088	pearson	1	Ttest_pvalue	Coefficient_of_eigenassay	SVD_pCMs_only2CTa	NoPrepr	SVD	11752	RNCT-Tx1_T200	N	Kept components	RNCT
Drug	T200_RCT	RNCT	Cell_line.Tx1_T200	Plate.99	TRIM14	0.05	0.267712614288321	pearson	1	Ttest_pvalue	Coefficient_of_eigenassay	SVD_pCMs_only2CTa	NoPrepr	SVD	8537	RNCT-Tx1_T200	N	Kept components	RNCT
Drug	T200_RCT	RNCT	Cell_line.Tx1_T200	Plate.99	TRIM16	0.05	-0.151719525764596	pearson	1	Ttest_pvalue	Coefficient_of_eigenassay	SVD_pCMs_only2CTa	NoPrepr	SVD	10143	RNCT-Tx1_T200	N	Kept components	RNCT
Drug	T200_RCT	RNCT	Cell_line.Tx1_T200	Plate.99	TRIM16L	0.05	0.159183688109212	pearson	1	Ttest_pvalue	Coefficient_of_eigenassay	SVD_pCMs_only2CTa	NoPrepr	SVD	10041	RNCT-Tx1_T200	N	Kept components	RNCT
Drug	T200_RCT	RNCT	Cell_line.Tx1_T200	Plate.99	TRIM17	0.05	1.22730990772287	pearson	1	Ttest_pvalue	Coefficient_of_eigenassay	SVD_pCMs_only2CTa	NoPrepr	SVD	2014	RNCT-Tx1_T200	N	Kept components	RNCT
Drug	T200_RCT	RNCT	Cell_line.Tx1_T200	Plate.99	TRIM2	0.05	0.943435323487996	pearson	1	Ttest_pvalue	Coefficient_of_eigenassay	SVD_pCMs_only2CTa	NoPrepr	SVD	3111	RNCT-Tx1_T200	N	Kept components	RNCT
Drug	T200_RCT	RNCT	Cell_line.Tx1_T200	Plate.99	TRIM21	0.05	-0.0737514503049503	pearson	1	Ttest_pvalue	Coefficient_of_eigenassay	SVD_pCMs_only2CTa	NoPrepr	SVD	11531	RNCT-Tx1_T200	N	Kept components	RNCT
Drug	T200_RCT	RNCT	Cell_line.Tx1_T200	Plate.99	TRIM22	0.05	1.29883569701875	pearson	1	Ttest_pvalue	Coefficient_of_eigenassay	SVD_pCMs_only2CTa	NoPrepr	SVD	1820	RNCT-Tx1_T200	N	Kept components	RNCT
Drug	T200_RCT	RNCT	Cell_line.Tx1_T200	Plate.99	TRIM23	0.05	0.763227548766581	pearson	1	Ttest_pvalue	Coefficient_of_eigenassay	SVD_pCMs_only2CTa	NoPrepr	SVD	4067	RNCT-Tx1_T200	N	Kept components	RNCT
Drug	T200_RCT	RNCT	Cell_line.Tx1_T200	Plate.99	TRIM24	0.05	0.136989341202357	pearson	1	Ttest_pvalue	Coefficient_of_eigenassay	SVD_pCMs_only2CTa	NoPrepr	SVD	10388	RNCT-Tx1_T200	N	Kept components	RNCT
Drug	T200_RCT	RNCT	Cell_line.Tx1_T200	Plate.99	TRIM25	0.05	-0.33920891037845	pearson	1	Ttest_pvalue	Coefficient_of_eigenassay	SVD_pCMs_only2CTa	NoPrepr	SVD	7647	RNCT-Tx1_T200	N	Kept components	RNCT
Drug	T200_RCT	RNCT	Cell_line.Tx1_T200	Plate.99	TRIM28	0.05	-0.758485641277131	pearson	1	Ttest_pvalue	Coefficient_of_eigenassay	SVD_pCMs_only2CTa	NoPrepr	SVD	4098	RNCT-Tx1_T200	N	Kept components	RNCT
Drug	T200_RCT	RNCT	Cell_line.Tx1_T200	Plate.99	TRIM3	0.05	0.142963019550856	pearson	1	Ttest_pvalue	Coefficient_of_eigenassay	SVD_pCMs_only2CTa	NoPrepr	SVD	10280	RNCT-Tx1_T200	N	Kept components	RNCT
Drug	T200_RCT	RNCT	Cell_line.Tx1_T200	Plate.99	TRIM32	0.05	0.217504265035642	pearson	1	Ttest_pvalue	Coefficient_of_eigenassay	SVD_pCMs_only2CTa	NoPrepr	SVD	9196	RNCT-Tx1_T200	N	Kept components	RNCT
Drug	T200_RCT	RNCT	Cell_line.Tx1_T200	Plate.99	TRIM33	0.05	1.30316868453506	pearson	1	Ttest_pvalue	Coefficient_of_eigenassay	SVD_pCMs_only2CTa	NoPrepr	SVD	1809	RNCT-Tx1_T200	N	Kept components	RNCT
Drug	T200_RCT	RNCT	Cell_line.Tx1_T200	Plate.99	TRIM35	0.05	0.427781073255315	pearson	1	Ttest_pvalue	Coefficient_of_eigenassay	SVD_pCMs_only2CTa	NoPrepr	SVD	6678	RNCT-Tx1_T200	N	Kept components	RNCT
Drug	T200_RCT	RNCT	Cell_line.Tx1_T200	Plate.99	TRIM36	0.05	-0.565255895244857	pearson	1	Ttest_pvalue	Coefficient_of_eigenassay	SVD_pCMs_only2CTa	NoPrepr	SVD	5406	RNCT-Tx1_T200	N	Kept components	RNCT
Drug	T200_RCT	RNCT	Cell_line.Tx1_T200	Plate.99	TRIM37	0.05	1.42466382277068	pearson	1	Ttest_pvalue	Coefficient_of_eigenassay	SVD_pCMs_only2CTa	NoPrepr	SVD	1524	RNCT-Tx1_T200	N	Kept components	RNCT
Drug	T200_RCT	RNCT	Cell_line.Tx1_T200	Plate.99	TRIM38	0.05	0.218266459214293	pearson	1	Ttest_pvalue	Coefficient_of_eigenassay	SVD_pCMs_only2CTa	NoPrepr	SVD	9185	RNCT-Tx1_T200	N	Kept components	RNCT
Drug	T200_RCT	RNCT	Cell_line.Tx1_T200	Plate.99	TRIM4	0.05	0.0576554360317302	pearson	1	Ttest_pvalue	Coefficient_of_eigenassay	SVD_pCMs_only2CTa	NoPrepr	SVD	11836	RNCT-Tx1_T200	N	Kept components	RNCT
Drug	T200_RCT	RNCT	Cell_line.Tx1_T200	Plate.99	TRIM41	0.05	-0.0735352746942629	pearson	1	Ttest_pvalue	Coefficient_of_eigenassay	SVD_pCMs_only2CTa	NoPrepr	SVD	11539	RNCT-Tx1_T200	N	Kept components	RNCT
Drug	T200_RCT	RNCT	Cell_line.Tx1_T200	Plate.99	TRIM44	0.05	1.07612423877183	pearson	1	Ttest_pvalue	Coefficient_of_eigenassay	SVD_pCMs_only2CTa	NoPrepr	SVD	2558	RNCT-Tx1_T200	N	Kept components	RNCT
Drug	T200_RCT	RNCT	Cell_line.Tx1_T200	Plate.99	TRIM45	0.05	-0.102879258351733	pearson	1	Ttest_pvalue	Coefficient_of_eigenassay	SVD_pCMs_only2CTa	NoPrepr	SVD	10990	RNCT-Tx1_T200	N	Kept components	RNCT
Drug	T200_RCT	RNCT	Cell_line.Tx1_T200	Plate.99	TRIM46	0.05	0.129147713374257	pearson	1	Ttest_pvalue	Coefficient_of_eigenassay	SVD_pCMs_only2CTa	NoPrepr	SVD	10528	RNCT-Tx1_T200	N	Kept components	RNCT
Drug	T200_RCT	RNCT	Cell_line.Tx1_T200	Plate.99	TRIM47	0.05	-0.492463057796185	pearson	1	Ttest_pvalue	Coefficient_of_eigenassay	SVD_pCMs_only2CTa	NoPrepr	SVD	5990	RNCT-Tx1_T200	N	Kept components	RNCT
Drug	T200_RCT	RNCT	Cell_line.Tx1_T200	Plate.99	TRIM5	0.05	0.602058168823325	pearson	1	Ttest_pvalue	Coefficient_of_eigenassay	SVD_pCMs_only2CTa	NoPrepr	SVD	5108	RNCT-Tx1_T200	N	Kept components	RNCT
Drug	T200_RCT	RNCT	Cell_line.Tx1_T200	Plate.99	TRIM52	0.05	0.297064237922871	pearson	1	Ttest_pvalue	Coefficient_of_eigenassay	SVD_pCMs_only2CTa	NoPrepr	SVD	8149	RNCT-Tx1_T200	N	Kept components	RNCT
Drug	T200_RCT	RNCT	Cell_line.Tx1_T200	Plate.99	TRIM54	0.05	-0.296951039028912	pearson	1	Ttest_pvalue	Coefficient_of_eigenassay	SVD_pCMs_only2CTa	NoPrepr	SVD	8151	RNCT-Tx1_T200	N	Kept components	RNCT
Drug	T200_RCT	RNCT	Cell_line.Tx1_T200	Plate.99	TRIM55	0.05	0.0262778512881042	pearson	1	Ttest_pvalue	Coefficient_of_eigenassay	SVD_pCMs_only2CTa	NoPrepr	SVD	12518	RNCT-Tx1_T200	N	Kept components	RNCT
Drug	T200_RCT	RNCT	Cell_line.Tx1_T200	Plate.99	TRIM56	0.05	0.435321312959568	pearson	1	Ttest_pvalue	Coefficient_of_eigenassay	SVD_pCMs_only2CTa	NoPrepr	SVD	6586	RNCT-Tx1_T200	N	Kept components	RNCT
Drug	T200_RCT	RNCT	Cell_line.Tx1_T200	Plate.99	TRIM58	0.05	0.212279407542477	pearson	1	Ttest_pvalue	Coefficient_of_eigenassay	SVD_pCMs_only2CTa	NoPrepr	SVD	9274	RNCT-Tx1_T200	N	Kept components	RNCT
Drug	T200_RCT	RNCT	Cell_line.Tx1_T200	Plate.99	TRIM59	0.05	0.960464634669557	pearson	1	Ttest_pvalue	Coefficient_of_eigenassay	SVD_pCMs_only2CTa	NoPrepr	SVD	3025	RNCT-Tx1_T200	N	Kept components	RNCT
Drug	T200_RCT	RNCT	Cell_line.Tx1_T200	Plate.99	TRIM6	0.05	-0.226579531363537	pearson	1	Ttest_pvalue	Coefficient_of_eigenassay	SVD_pCMs_only2CTa	NoPrepr	SVD	9075	RNCT-Tx1_T200	N	Kept components	RNCT
Drug	T200_RCT	RNCT	Cell_line.Tx1_T200	Plate.99	TRIM62	0.05	0.20058641777993	pearson	1	Ttest_pvalue	Coefficient_of_eigenassay	SVD_pCMs_only2CTa	NoPrepr	SVD	9427	RNCT-Tx1_T200	N	Kept components	RNCT
Drug	T200_RCT	RNCT	Cell_line.Tx1_T200	Plate.99	TRIM63	0.05	-0.0499399559126573	pearson	1	Ttest_pvalue	Coefficient_of_eigenassay	SVD_pCMs_only2CTa	NoPrepr	SVD	11988	RNCT-Tx1_T200	N	Kept components	RNCT
Drug	T200_RCT	RNCT	Cell_line.Tx1_T200	Plate.99	TRIM65	0.05	-0.561177438199472	pearson	1	Ttest_pvalue	Coefficient_of_eigenassay	SVD_pCMs_only2CTa	NoPrepr	SVD	5437	RNCT-Tx1_T200	N	Kept components	RNCT
Drug	T200_RCT	RNCT	Cell_line.Tx1_T200	Plate.99	TRIM66	0.05	0.919442037359668	pearson	1	Ttest_pvalue	Coefficient_of_eigenassay	SVD_pCMs_only2CTa	NoPrepr	SVD	3225	RNCT-Tx1_T200	N	Kept components	RNCT
Drug	T200_RCT	RNCT	Cell_line.Tx1_T200	Plate.99	TRIM67	0.05	-0.00575562535525798	pearson	1	Ttest_pvalue	Coefficient_of_eigenassay	SVD_pCMs_only2CTa	NoPrepr	SVD	13637	RNCT-Tx1_T200	N	Kept components	RNCT
Drug	T200_RCT	RNCT	Cell_line.Tx1_T200	Plate.99	TRIM68	0.05	-0.10869863475889	pearson	1	Ttest_pvalue	Coefficient_of_eigenassay	SVD_pCMs_only2CTa	NoPrepr	SVD	10888	RNCT-Tx1_T200	N	Kept components	RNCT
Drug	T200_RCT	RNCT	Cell_line.Tx1_T200	Plate.99	TRIM7	0.05	-1.44919679119069	pearson	1	Ttest_pvalue	Coefficient_of_eigenassay	SVD_pCMs_only2CTa	NoPrepr	SVD	1465	RNCT-Tx1_T200	N	Kept components	RNCT
Drug	T200_RCT	RNCT	Cell_line.Tx1_T200	Plate.99	TRIM71	0.05	-0.00349692844176309	pearson	1	Ttest_pvalue	Coefficient_of_eigenassay	SVD_pCMs_only2CTa	NoPrepr	SVD	14014	RNCT-Tx1_T200	N	Kept components	RNCT
Drug	T200_RCT	RNCT	Cell_line.Tx1_T200	Plate.99	TRIM72	0.05	0.000265000493359134	pearson	1	Ttest_pvalue	Coefficient_of_eigenassay	SVD_pCMs_only2CTa	NoPrepr	SVD	15073	RNCT-Tx1_T200	N	Kept components	RNCT
Drug	T200_RCT	RNCT	Cell_line.Tx1_T200	Plate.99	TRIM73	0.05	0.00737762327963477	pearson	1	Ttest_pvalue	Coefficient_of_eigenassay	SVD_pCMs_only2CTa	NoPrepr	SVD	13442	RNCT-Tx1_T200	N	Kept components	RNCT
Drug	T200_RCT	RNCT	Cell_line.Tx1_T200	Plate.99	TRIM74	0.05	0.64338928994032	pearson	1	Ttest_pvalue	Coefficient_of_eigenassay	SVD_pCMs_only2CTa	NoPrepr	SVD	4804	RNCT-Tx1_T200	N	Kept components	RNCT
Drug	T200_RCT	RNCT	Cell_line.Tx1_T200	Plate.99	TRIM8	0.05	-1.10918691646549	pearson	1	Ttest_pvalue	Coefficient_of_eigenassay	SVD_pCMs_only2CTa	NoPrepr	SVD	2425	RNCT-Tx1_T200	N	Kept components	RNCT
Drug	T200_RCT	RNCT	Cell_line.Tx1_T200	Plate.99	TRIM9	0.05	-0.293636022586231	pearson	1	Ttest_pvalue	Coefficient_of_eigenassay	SVD_pCMs_only2CTa	NoPrepr	SVD	8197	RNCT-Tx1_T200	N	Kept components	RNCT
Drug	T200_RCT	RNCT	Cell_line.Tx1_T200	Plate.99	TRIO	0.05	3.42752003087337	pearson	1	Ttest_pvalue	Coefficient_of_eigenassay	SVD_pCMs_only2CTa	NoPrepr	SVD	78	RNCT-Tx1_T200	N	Kept components	RNCT
Drug	T200_RCT	RNCT	Cell_line.Tx1_T200	Plate.99	TRIOBP	0.05	-0.304589407508506	pearson	1	Ttest_pvalue	Coefficient_of_eigenassay	SVD_pCMs_only2CTa	NoPrepr	SVD	8043	RNCT-Tx1_T200	N	Kept components	RNCT
Drug	T200_RCT	RNCT	Cell_line.Tx1_T200	Plate.99	TRIP10	0.05	-0.432789434592491	pearson	1	Ttest_pvalue	Coefficient_of_eigenassay	SVD_pCMs_only2CTa	NoPrepr	SVD	6614	RNCT-Tx1_T200	N	Kept components	RNCT
Drug	T200_RCT	RNCT	Cell_line.Tx1_T200	Plate.99	TRIP11	0.05	1.01188206830215	pearson	1	Ttest_pvalue	Coefficient_of_eigenassay	SVD_pCMs_only2CTa	NoPrepr	SVD	2807	RNCT-Tx1_T200	N	Kept components	RNCT
Drug	T200_RCT	RNCT	Cell_line.Tx1_T200	Plate.99	TRIP12	0.05	0.548307535725727	pearson	1	Ttest_pvalue	Coefficient_of_eigenassay	SVD_pCMs_only2CTa	NoPrepr	SVD	5525	RNCT-Tx1_T200	N	Kept components	RNCT
Drug	T200_RCT	RNCT	Cell_line.Tx1_T200	Plate.99	TRIP13	0.05	0.103120822692811	pearson	1	Ttest_pvalue	Coefficient_of_eigenassay	SVD_pCMs_only2CTa	NoPrepr	SVD	10986	RNCT-Tx1_T200	N	Kept components	RNCT
Drug	T200_RCT	RNCT	Cell_line.Tx1_T200	Plate.99	TRIP4	0.05	-0.00810399150246436	pearson	1	Ttest_pvalue	Coefficient_of_eigenassay	SVD_pCMs_only2CTa	NoPrepr	SVD	13367	RNCT-Tx1_T200	N	Kept components	RNCT
Drug	T200_RCT	RNCT	Cell_line.Tx1_T200	Plate.99	TRIP6	0.05	-0.661257275096555	pearson	1	Ttest_pvalue	Coefficient_of_eigenassay	SVD_pCMs_only2CTa	NoPrepr	SVD	4686	RNCT-Tx1_T200	N	Kept components	RNCT
Drug	T200_RCT	RNCT	Cell_line.Tx1_T200	Plate.99	TRIQK	0.05	0.0386770280038666	pearson	1	Ttest_pvalue	Coefficient_of_eigenassay	SVD_pCMs_only2CTa	NoPrepr	SVD	12214	RNCT-Tx1_T200	N	Kept components	RNCT
Drug	T200_RCT	RNCT	Cell_line.Tx1_T200	Plate.99	TRIR	0.05	-1.74444799416832	pearson	1	Ttest_pvalue	Coefficient_of_eigenassay	SVD_pCMs_only2CTa	NoPrepr	SVD	927	RNCT-Tx1_T200	N	Kept components	RNCT
Drug	T200_RCT	RNCT	Cell_line.Tx1_T200	Plate.99	TRIT1	0.05	-0.338524178683643	pearson	1	Ttest_pvalue	Coefficient_of_eigenassay	SVD_pCMs_only2CTa	NoPrepr	SVD	7655	RNCT-Tx1_T200	N	Kept components	RNCT
Drug	T200_RCT	RNCT	Cell_line.Tx1_T200	Plate.99	TRMO	0.05	-0.174390397620104	pearson	1	Ttest_pvalue	Coefficient_of_eigenassay	SVD_pCMs_only2CTa	NoPrepr	SVD	9807	RNCT-Tx1_T200	N	Kept components	RNCT
Drug	T200_RCT	RNCT	Cell_line.Tx1_T200	Plate.99	TRMT1	0.05	-0.270515351867513	pearson	1	Ttest_pvalue	Coefficient_of_eigenassay	SVD_pCMs_only2CTa	NoPrepr	SVD	8499	RNCT-Tx1_T200	N	Kept components	RNCT
Drug	T200_RCT	RNCT	Cell_line.Tx1_T200	Plate.99	TRMT10A	0.05	-0.114609226494729	pearson	1	Ttest_pvalue	Coefficient_of_eigenassay	SVD_pCMs_only2CTa	NoPrepr	SVD	10776	RNCT-Tx1_T200	N	Kept components	RNCT
Drug	T200_RCT	RNCT	Cell_line.Tx1_T200	Plate.99	TRMT10B	0.05	0.164758166582267	pearson	1	Ttest_pvalue	Coefficient_of_eigenassay	SVD_pCMs_only2CTa	NoPrepr	SVD	9965	RNCT-Tx1_T200	N	Kept components	RNCT
Drug	T200_RCT	RNCT	Cell_line.Tx1_T200	Plate.99	TRMT10C	0.05	-0.626570847083367	pearson	1	Ttest_pvalue	Coefficient_of_eigenassay	SVD_pCMs_only2CTa	NoPrepr	SVD	4917	RNCT-Tx1_T200	N	Kept components	RNCT
Drug	T200_RCT	RNCT	Cell_line.Tx1_T200	Plate.99	TRMT11	0.05	0.354749615305822	pearson	1	Ttest_pvalue	Coefficient_of_eigenassay	SVD_pCMs_only2CTa	NoPrepr	SVD	7466	RNCT-Tx1_T200	N	Kept components	RNCT
Drug	T200_RCT	RNCT	Cell_line.Tx1_T200	Plate.99	TRMT112	0.05	-1.11394963783639	pearson	1	Ttest_pvalue	Coefficient_of_eigenassay	SVD_pCMs_only2CTa	NoPrepr	SVD	2407	RNCT-Tx1_T200	N	Kept components	RNCT
Drug	T200_RCT	RNCT	Cell_line.Tx1_T200	Plate.99	TRMT12	0.05	-0.691803778666057	pearson	1	Ttest_pvalue	Coefficient_of_eigenassay	SVD_pCMs_only2CTa	NoPrepr	SVD	4489	RNCT-Tx1_T200	N	Kept components	RNCT
Drug	T200_RCT	RNCT	Cell_line.Tx1_T200	Plate.99	TRMT13	0.05	0.184432246827314	pearson	1	Ttest_pvalue	Coefficient_of_eigenassay	SVD_pCMs_only2CTa	NoPrepr	SVD	9664	RNCT-Tx1_T200	N	Kept components	RNCT
Drug	T200_RCT	RNCT	Cell_line.Tx1_T200	Plate.99	TRMT1L	0.05	-0.111541063735875	pearson	1	Ttest_pvalue	Coefficient_of_eigenassay	SVD_pCMs_only2CTa	NoPrepr	SVD	10841	RNCT-Tx1_T200	N	Kept components	RNCT
Drug	T200_RCT	RNCT	Cell_line.Tx1_T200	Plate.99	TRMT2A	0.05	-0.464011422252641	pearson	1	Ttest_pvalue	Coefficient_of_eigenassay	SVD_pCMs_only2CTa	NoPrepr	SVD	6263	RNCT-Tx1_T200	N	Kept components	RNCT
Drug	T200_RCT	RNCT	Cell_line.Tx1_T200	Plate.99	TRMT2B	0.05	0.00547698830405322	pearson	1	Ttest_pvalue	Coefficient_of_eigenassay	SVD_pCMs_only2CTa	NoPrepr	SVD	13679	RNCT-Tx1_T200	N	Kept components	RNCT
Drug	T200_RCT	RNCT	Cell_line.Tx1_T200	Plate.99	TRMT44	0.05	0.0930300901704106	pearson	1	Ttest_pvalue	Coefficient_of_eigenassay	SVD_pCMs_only2CTa	NoPrepr	SVD	11164	RNCT-Tx1_T200	N	Kept components	RNCT
Drug	T200_RCT	RNCT	Cell_line.Tx1_T200	Plate.99	TRMT5	0.05	-0.113373410445268	pearson	1	Ttest_pvalue	Coefficient_of_eigenassay	SVD_pCMs_only2CTa	NoPrepr	SVD	10802	RNCT-Tx1_T200	N	Kept components	RNCT
Drug	T200_RCT	RNCT	Cell_line.Tx1_T200	Plate.99	TRMT6	0.05	0.381251099168978	pearson	1	Ttest_pvalue	Coefficient_of_eigenassay	SVD_pCMs_only2CTa	NoPrepr	SVD	7188	RNCT-Tx1_T200	N	Kept components	RNCT
Drug	T200_RCT	RNCT	Cell_line.Tx1_T200	Plate.99	TRMT61A	0.05	-0.942556293630472	pearson	1	Ttest_pvalue	Coefficient_of_eigenassay	SVD_pCMs_only2CTa	NoPrepr	SVD	3119	RNCT-Tx1_T200	N	Kept components	RNCT
Drug	T200_RCT	RNCT	Cell_line.Tx1_T200	Plate.99	TRMT61B	0.05	0.734896168849487	pearson	1	Ttest_pvalue	Coefficient_of_eigenassay	SVD_pCMs_only2CTa	NoPrepr	SVD	4226	RNCT-Tx1_T200	N	Kept components	RNCT
Drug	T200_RCT	RNCT	Cell_line.Tx1_T200	Plate.99	TRMT9B	0.05	-0.378141340310268	pearson	1	Ttest_pvalue	Coefficient_of_eigenassay	SVD_pCMs_only2CTa	NoPrepr	SVD	7220	RNCT-Tx1_T200	N	Kept components	RNCT
Drug	T200_RCT	RNCT	Cell_line.Tx1_T200	Plate.99	TRMU	0.05	-0.851934665554835	pearson	1	Ttest_pvalue	Coefficient_of_eigenassay	SVD_pCMs_only2CTa	NoPrepr	SVD	3570	RNCT-Tx1_T200	N	Kept components	RNCT
Drug	T200_RCT	RNCT	Cell_line.Tx1_T200	Plate.99	TRNAU1AP	0.05	-1.15680610466302	pearson	1	Ttest_pvalue	Coefficient_of_eigenassay	SVD_pCMs_only2CTa	NoPrepr	SVD	2245	RNCT-Tx1_T200	N	Kept components	RNCT
Drug	T200_RCT	RNCT	Cell_line.Tx1_T200	Plate.99	TRNP1	0.05	-1.2319742370412	pearson	1	Ttest_pvalue	Coefficient_of_eigenassay	SVD_pCMs_only2CTa	NoPrepr	SVD	1998	RNCT-Tx1_T200	N	Kept components	RNCT
Drug	T200_RCT	RNCT	Cell_line.Tx1_T200	Plate.99	TRNT1	0.05	0.161754111846943	pearson	1	Ttest_pvalue	Coefficient_of_eigenassay	SVD_pCMs_only2CTa	NoPrepr	SVD	10005	RNCT-Tx1_T200	N	Kept components	RNCT
Drug	T200_RCT	RNCT	Cell_line.Tx1_T200	Plate.99	TRO	0.05	-0.0819631984629387	pearson	1	Ttest_pvalue	Coefficient_of_eigenassay	SVD_pCMs_only2CTa	NoPrepr	SVD	11387	RNCT-Tx1_T200	N	Kept components	RNCT
Drug	T200_RCT	RNCT	Cell_line.Tx1_T200	Plate.99	TROAP	0.05	-0.0125150436960901	pearson	1	Ttest_pvalue	Coefficient_of_eigenassay	SVD_pCMs_only2CTa	NoPrepr	SVD	13056	RNCT-Tx1_T200	N	Kept components	RNCT
Drug	T200_RCT	RNCT	Cell_line.Tx1_T200	Plate.99	TROVE2	0.05	0.352014269461555	pearson	1	Ttest_pvalue	Coefficient_of_eigenassay	SVD_pCMs_only2CTa	NoPrepr	SVD	7499	RNCT-Tx1_T200	N	Kept components	RNCT
Drug	T200_RCT	RNCT	Cell_line.Tx1_T200	Plate.99	TRPA1	0.05	-0.00203304394255638	pearson	1	Ttest_pvalue	Coefficient_of_eigenassay	SVD_pCMs_only2CTa	NoPrepr	SVD	14354	RNCT-Tx1_T200	N	Kept components	RNCT
Drug	T200_RCT	RNCT	Cell_line.Tx1_T200	Plate.99	TRPC1	0.05	0.425807924239611	pearson	1	Ttest_pvalue	Coefficient_of_eigenassay	SVD_pCMs_only2CTa	NoPrepr	SVD	6688	RNCT-Tx1_T200	N	Kept components	RNCT
Drug	T200_RCT	RNCT	Cell_line.Tx1_T200	Plate.99	TRPC3	0.05	1.05500563431312	pearson	1	Ttest_pvalue	Coefficient_of_eigenassay	SVD_pCMs_only2CTa	NoPrepr	SVD	2634	RNCT-Tx1_T200	N	Kept components	RNCT
Drug	T200_RCT	RNCT	Cell_line.Tx1_T200	Plate.99	TRPC4	0.05	0.418957169947921	pearson	1	Ttest_pvalue	Coefficient_of_eigenassay	SVD_pCMs_only2CTa	NoPrepr	SVD	6763	RNCT-Tx1_T200	N	Kept components	RNCT
Drug	T200_RCT	RNCT	Cell_line.Tx1_T200	Plate.99	TRPC4AP	0.05	-0.271617552541369	pearson	1	Ttest_pvalue	Coefficient_of_eigenassay	SVD_pCMs_only2CTa	NoPrepr	SVD	8488	RNCT-Tx1_T200	N	Kept components	RNCT
Drug	T200_RCT	RNCT	Cell_line.Tx1_T200	Plate.99	TRPC5	0.05	-0.000507323741077115	pearson	1	Ttest_pvalue	Coefficient_of_eigenassay	SVD_pCMs_only2CTa	NoPrepr	SVD	14926	RNCT-Tx1_T200	N	Kept components	RNCT
Drug	T200_RCT	RNCT	Cell_line.Tx1_T200	Plate.99	TRPC6	0.05	-0.00421056462270235	pearson	1	Ttest_pvalue	Coefficient_of_eigenassay	SVD_pCMs_only2CTa	NoPrepr	SVD	13880	RNCT-Tx1_T200	N	Kept components	RNCT
Drug	T200_RCT	RNCT	Cell_line.Tx1_T200	Plate.99	TRPM3	0.05	0.929851421147035	pearson	1	Ttest_pvalue	Coefficient_of_eigenassay	SVD_pCMs_only2CTa	NoPrepr	SVD	3165	RNCT-Tx1_T200	N	Kept components	RNCT
Drug	T200_RCT	RNCT	Cell_line.Tx1_T200	Plate.99	TRPM4	0.05	-0.00607013119474596	pearson	1	Ttest_pvalue	Coefficient_of_eigenassay	SVD_pCMs_only2CTa	NoPrepr	SVD	13598	RNCT-Tx1_T200	N	Kept components	RNCT
Drug	T200_RCT	RNCT	Cell_line.Tx1_T200	Plate.99	TRPM5	0.05	0.0108936778857616	pearson	1	Ttest_pvalue	Coefficient_of_eigenassay	SVD_pCMs_only2CTa	NoPrepr	SVD	13174	RNCT-Tx1_T200	N	Kept components	RNCT
Drug	T200_RCT	RNCT	Cell_line.Tx1_T200	Plate.99	TRPM7	0.05	1.87910170548851	pearson	1	Ttest_pvalue	Coefficient_of_eigenassay	SVD_pCMs_only2CTa	NoPrepr	SVD	738	RNCT-Tx1_T200	N	Kept components	RNCT
Drug	T200_RCT	RNCT	Cell_line.Tx1_T200	Plate.99	TRPM8	0.05	0.000550554249063747	pearson	1	Ttest_pvalue	Coefficient_of_eigenassay	SVD_pCMs_only2CTa	NoPrepr	SVD	14899	RNCT-Tx1_T200	N	Kept components	RNCT
Drug	T200_RCT	RNCT	Cell_line.Tx1_T200	Plate.99	TRPS1	0.05	1.02423315645275	pearson	1	Ttest_pvalue	Coefficient_of_eigenassay	SVD_pCMs_only2CTa	NoPrepr	SVD	2756	RNCT-Tx1_T200	N	Kept components	RNCT
Drug	T200_RCT	RNCT	Cell_line.Tx1_T200	Plate.99	TRPT1	0.05	-2.55966908170923	pearson	1	Ttest_pvalue	Coefficient_of_eigenassay	SVD_pCMs_only2CTa	NoPrepr	SVD	255	RNCT-Tx1_T200	N	Kept components	RNCT
Drug	T200_RCT	RNCT	Cell_line.Tx1_T200	Plate.99	TRPV1	0.05	0.454280031479187	pearson	1	Ttest_pvalue	Coefficient_of_eigenassay	SVD_pCMs_only2CTa	NoPrepr	SVD	6376	RNCT-Tx1_T200	N	Kept components	RNCT
Drug	T200_RCT	RNCT	Cell_line.Tx1_T200	Plate.99	TRPV2	0.05	0.156574234751508	pearson	1	Ttest_pvalue	Coefficient_of_eigenassay	SVD_pCMs_only2CTa	NoPrepr	SVD	10075	RNCT-Tx1_T200	N	Kept components	RNCT
Drug	T200_RCT	RNCT	Cell_line.Tx1_T200	Plate.99	TRPV3	0.05	-0.0504209114673835	pearson	1	Ttest_pvalue	Coefficient_of_eigenassay	SVD_pCMs_only2CTa	NoPrepr	SVD	11975	RNCT-Tx1_T200	N	Kept components	RNCT
Drug	T200_RCT	RNCT	Cell_line.Tx1_T200	Plate.99	TRPV4	0.05	0.443454530310487	pearson	1	Ttest_pvalue	Coefficient_of_eigenassay	SVD_pCMs_only2CTa	NoPrepr	SVD	6489	RNCT-Tx1_T200	N	Kept components	RNCT
Drug	T200_RCT	RNCT	Cell_line.Tx1_T200	Plate.99	TRRAP	0.05	2.57642090278008	pearson	1	Ttest_pvalue	Coefficient_of_eigenassay	SVD_pCMs_only2CTa	NoPrepr	SVD	250	RNCT-Tx1_T200	N	Kept components	RNCT
Drug	T200_RCT	RNCT	Cell_line.Tx1_T200	Plate.99	TRUB1	0.05	0.560931700922632	pearson	1	Ttest_pvalue	Coefficient_of_eigenassay	SVD_pCMs_only2CTa	NoPrepr	SVD	5438	RNCT-Tx1_T200	N	Kept components	RNCT
Drug	T200_RCT	RNCT	Cell_line.Tx1_T200	Plate.99	TRUB2	0.05	-1.57662442141143	pearson	1	Ttest_pvalue	Coefficient_of_eigenassay	SVD_pCMs_only2CTa	NoPrepr	SVD	1208	RNCT-Tx1_T200	N	Kept components	RNCT
Drug	T200_RCT	RNCT	Cell_line.Tx1_T200	Plate.99	TSACC	0.05	-0.00162924146476916	pearson	1	Ttest_pvalue	Coefficient_of_eigenassay	SVD_pCMs_only2CTa	NoPrepr	SVD	14478	RNCT-Tx1_T200	N	Kept components	RNCT
Drug	T200_RCT	RNCT	Cell_line.Tx1_T200	Plate.99	TSC1	0.05	1.28574726652014	pearson	1	Ttest_pvalue	Coefficient_of_eigenassay	SVD_pCMs_only2CTa	NoPrepr	SVD	1846	RNCT-Tx1_T200	N	Kept components	RNCT
Drug	T200_RCT	RNCT	Cell_line.Tx1_T200	Plate.99	TSC2	0.05	0.115947175253378	pearson	1	Ttest_pvalue	Coefficient_of_eigenassay	SVD_pCMs_only2CTa	NoPrepr	SVD	10756	RNCT-Tx1_T200	N	Kept components	RNCT
Drug	T200_RCT	RNCT	Cell_line.Tx1_T200	Plate.99	TSC22D1	0.05	0.269250317643711	pearson	1	Ttest_pvalue	Coefficient_of_eigenassay	SVD_pCMs_only2CTa	NoPrepr	SVD	8513	RNCT-Tx1_T200	N	Kept components	RNCT
Drug	T200_RCT	RNCT	Cell_line.Tx1_T200	Plate.99	TSC22D2	0.05	0.128198299546064	pearson	1	Ttest_pvalue	Coefficient_of_eigenassay	SVD_pCMs_only2CTa	NoPrepr	SVD	10547	RNCT-Tx1_T200	N	Kept components	RNCT
Drug	T200_RCT	RNCT	Cell_line.Tx1_T200	Plate.99	TSC22D3	0.05	-0.629346612505433	pearson	1	Ttest_pvalue	Coefficient_of_eigenassay	SVD_pCMs_only2CTa	NoPrepr	SVD	4896	RNCT-Tx1_T200	N	Kept components	RNCT
Drug	T200_RCT	RNCT	Cell_line.Tx1_T200	Plate.99	TSC22D4	0.05	-0.626358414573232	pearson	1	Ttest_pvalue	Coefficient_of_eigenassay	SVD_pCMs_only2CTa	NoPrepr	SVD	4918	RNCT-Tx1_T200	N	Kept components	RNCT
Drug	T200_RCT	RNCT	Cell_line.Tx1_T200	Plate.99	TSEN15	0.05	-0.782093906864931	pearson	1	Ttest_pvalue	Coefficient_of_eigenassay	SVD_pCMs_only2CTa	NoPrepr	SVD	3969	RNCT-Tx1_T200	N	Kept components	RNCT
Drug	T200_RCT	RNCT	Cell_line.Tx1_T200	Plate.99	TSEN2	0.05	0.0167390960832576	pearson	1	Ttest_pvalue	Coefficient_of_eigenassay	SVD_pCMs_only2CTa	NoPrepr	SVD	12835	RNCT-Tx1_T200	N	Kept components	RNCT
Drug	T200_RCT	RNCT	Cell_line.Tx1_T200	Plate.99	TSEN54	0.05	-0.817709645315818	pearson	1	Ttest_pvalue	Coefficient_of_eigenassay	SVD_pCMs_only2CTa	NoPrepr	SVD	3762	RNCT-Tx1_T200	N	Kept components	RNCT
Drug	T200_RCT	RNCT	Cell_line.Tx1_T200	Plate.99	TSFM	0.05	-0.583890350997174	pearson	1	Ttest_pvalue	Coefficient_of_eigenassay	SVD_pCMs_only2CTa	NoPrepr	SVD	5262	RNCT-Tx1_T200	N	Kept components	RNCT
Drug	T200_RCT	RNCT	Cell_line.Tx1_T200	Plate.99	TSG101	0.05	-0.472471214548948	pearson	1	Ttest_pvalue	Coefficient_of_eigenassay	SVD_pCMs_only2CTa	NoPrepr	SVD	6174	RNCT-Tx1_T200	N	Kept components	RNCT
Drug	T200_RCT	RNCT	Cell_line.Tx1_T200	Plate.99	TSGA10	0.05	0.252503410208053	pearson	1	Ttest_pvalue	Coefficient_of_eigenassay	SVD_pCMs_only2CTa	NoPrepr	SVD	8706	RNCT-Tx1_T200	N	Kept components	RNCT
Drug	T200_RCT	RNCT	Cell_line.Tx1_T200	Plate.99	TSGA10IP	0.05	0.000488259491948854	pearson	1	Ttest_pvalue	Coefficient_of_eigenassay	SVD_pCMs_only2CTa	NoPrepr	SVD	14937	RNCT-Tx1_T200	N	Kept components	RNCT
Drug	T200_RCT	RNCT	Cell_line.Tx1_T200	Plate.99	TSHR	0.05	0.00555458426022569	pearson	1	Ttest_pvalue	Coefficient_of_eigenassay	SVD_pCMs_only2CTa	NoPrepr	SVD	13668	RNCT-Tx1_T200	N	Kept components	RNCT
Drug	T200_RCT	RNCT	Cell_line.Tx1_T200	Plate.99	TSHZ1	0.05	0.893569666285451	pearson	1	Ttest_pvalue	Coefficient_of_eigenassay	SVD_pCMs_only2CTa	NoPrepr	SVD	3349	RNCT-Tx1_T200	N	Kept components	RNCT
Drug	T200_RCT	RNCT	Cell_line.Tx1_T200	Plate.99	TSHZ2	0.05	1.04295417928464	pearson	1	Ttest_pvalue	Coefficient_of_eigenassay	SVD_pCMs_only2CTa	NoPrepr	SVD	2678	RNCT-Tx1_T200	N	Kept components	RNCT
Drug	T200_RCT	RNCT	Cell_line.Tx1_T200	Plate.99	TSHZ3	0.05	0.208793089516516	pearson	1	Ttest_pvalue	Coefficient_of_eigenassay	SVD_pCMs_only2CTa	NoPrepr	SVD	9324	RNCT-Tx1_T200	N	Kept components	RNCT
Drug	T200_RCT	RNCT	Cell_line.Tx1_T200	Plate.99	TSKU	0.05	-0.180642875997462	pearson	1	Ttest_pvalue	Coefficient_of_eigenassay	SVD_pCMs_only2CTa	NoPrepr	SVD	9724	RNCT-Tx1_T200	N	Kept components	RNCT
Drug	T200_RCT	RNCT	Cell_line.Tx1_T200	Plate.99	TSLP	0.05	0.266090402650053	pearson	1	Ttest_pvalue	Coefficient_of_eigenassay	SVD_pCMs_only2CTa	NoPrepr	SVD	8552	RNCT-Tx1_T200	N	Kept components	RNCT
Drug	T200_RCT	RNCT	Cell_line.Tx1_T200	Plate.99	TSN	0.05	-0.10693789537358	pearson	1	Ttest_pvalue	Coefficient_of_eigenassay	SVD_pCMs_only2CTa	NoPrepr	SVD	10919	RNCT-Tx1_T200	N	Kept components	RNCT
Drug	T200_RCT	RNCT	Cell_line.Tx1_T200	Plate.99	TSNARE1	0.05	0.42346358311392	pearson	1	Ttest_pvalue	Coefficient_of_eigenassay	SVD_pCMs_only2CTa	NoPrepr	SVD	6711	RNCT-Tx1_T200	N	Kept components	RNCT
Drug	T200_RCT	RNCT	Cell_line.Tx1_T200	Plate.99	TSNAX	0.05	0.0186723998236494	pearson	1	Ttest_pvalue	Coefficient_of_eigenassay	SVD_pCMs_only2CTa	NoPrepr	SVD	12758	RNCT-Tx1_T200	N	Kept components	RNCT
Drug	T200_RCT	RNCT	Cell_line.Tx1_T200	Plate.99	TSNAXIP1	0.05	-0.739201292455853	pearson	1	Ttest_pvalue	Coefficient_of_eigenassay	SVD_pCMs_only2CTa	NoPrepr	SVD	4196	RNCT-Tx1_T200	N	Kept components	RNCT
Drug	T200_RCT	RNCT	Cell_line.Tx1_T200	Plate.99	TSPAN1	0.05	0.79838680159861	pearson	1	Ttest_pvalue	Coefficient_of_eigenassay	SVD_pCMs_only2CTa	NoPrepr	SVD	3871	RNCT-Tx1_T200	N	Kept components	RNCT
Drug	T200_RCT	RNCT	Cell_line.Tx1_T200	Plate.99	TSPAN10	0.05	-0.419638612560719	pearson	1	Ttest_pvalue	Coefficient_of_eigenassay	SVD_pCMs_only2CTa	NoPrepr	SVD	6754	RNCT-Tx1_T200	N	Kept components	RNCT
Drug	T200_RCT	RNCT	Cell_line.Tx1_T200	Plate.99	TSPAN11	0.05	-0.311455534238688	pearson	1	Ttest_pvalue	Coefficient_of_eigenassay	SVD_pCMs_only2CTa	NoPrepr	SVD	7963	RNCT-Tx1_T200	N	Kept components	RNCT
Drug	T200_RCT	RNCT	Cell_line.Tx1_T200	Plate.99	TSPAN12	0.05	0.187008510080882	pearson	1	Ttest_pvalue	Coefficient_of_eigenassay	SVD_pCMs_only2CTa	NoPrepr	SVD	9634	RNCT-Tx1_T200	N	Kept components	RNCT
Drug	T200_RCT	RNCT	Cell_line.Tx1_T200	Plate.99	TSPAN13	0.05	0.571976615260272	pearson	1	Ttest_pvalue	Coefficient_of_eigenassay	SVD_pCMs_only2CTa	NoPrepr	SVD	5352	RNCT-Tx1_T200	N	Kept components	RNCT
Drug	T200_RCT	RNCT	Cell_line.Tx1_T200	Plate.99	TSPAN14	0.05	-0.0229081319659612	pearson	1	Ttest_pvalue	Coefficient_of_eigenassay	SVD_pCMs_only2CTa	NoPrepr	SVD	12620	RNCT-Tx1_T200	N	Kept components	RNCT
Drug	T200_RCT	RNCT	Cell_line.Tx1_T200	Plate.99	TSPAN15	0.05	-0.119817152084348	pearson	1	Ttest_pvalue	Coefficient_of_eigenassay	SVD_pCMs_only2CTa	NoPrepr	SVD	10678	RNCT-Tx1_T200	N	Kept components	RNCT
Drug	T200_RCT	RNCT	Cell_line.Tx1_T200	Plate.99	TSPAN17	0.05	-0.969106211861129	pearson	1	Ttest_pvalue	Coefficient_of_eigenassay	SVD_pCMs_only2CTa	NoPrepr	SVD	2985	RNCT-Tx1_T200	N	Kept components	RNCT
Drug	T200_RCT	RNCT	Cell_line.Tx1_T200	Plate.99	TSPAN18	0.05	0.129141383807453	pearson	1	Ttest_pvalue	Coefficient_of_eigenassay	SVD_pCMs_only2CTa	NoPrepr	SVD	10530	RNCT-Tx1_T200	N	Kept components	RNCT
Drug	T200_RCT	RNCT	Cell_line.Tx1_T200	Plate.99	TSPAN19	0.05	-0.000494465265940043	pearson	1	Ttest_pvalue	Coefficient_of_eigenassay	SVD_pCMs_only2CTa	NoPrepr	SVD	14933	RNCT-Tx1_T200	N	Kept components	RNCT
Drug	T200_RCT	RNCT	Cell_line.Tx1_T200	Plate.99	TSPAN2	0.05	0.425079166525306	pearson	1	Ttest_pvalue	Coefficient_of_eigenassay	SVD_pCMs_only2CTa	NoPrepr	SVD	6695	RNCT-Tx1_T200	N	Kept components	RNCT
Drug	T200_RCT	RNCT	Cell_line.Tx1_T200	Plate.99	TSPAN3	0.05	-0.0482008485787044	pearson	1	Ttest_pvalue	Coefficient_of_eigenassay	SVD_pCMs_only2CTa	NoPrepr	SVD	12014	RNCT-Tx1_T200	N	Kept components	RNCT
Drug	T200_RCT	RNCT	Cell_line.Tx1_T200	Plate.99	TSPAN31	0.05	-0.426875756280268	pearson	1	Ttest_pvalue	Coefficient_of_eigenassay	SVD_pCMs_only2CTa	NoPrepr	SVD	6682	RNCT-Tx1_T200	N	Kept components	RNCT
Drug	T200_RCT	RNCT	Cell_line.Tx1_T200	Plate.99	TSPAN32	0.05	-0.0646204676080066	pearson	1	Ttest_pvalue	Coefficient_of_eigenassay	SVD_pCMs_only2CTa	NoPrepr	SVD	11710	RNCT-Tx1_T200	N	Kept components	RNCT
Drug	T200_RCT	RNCT	Cell_line.Tx1_T200	Plate.99	TSPAN33	0.05	-0.967856967410603	pearson	1	Ttest_pvalue	Coefficient_of_eigenassay	SVD_pCMs_only2CTa	NoPrepr	SVD	2990	RNCT-Tx1_T200	N	Kept components	RNCT
Drug	T200_RCT	RNCT	Cell_line.Tx1_T200	Plate.99	TSPAN4	0.05	-0.572055629306661	pearson	1	Ttest_pvalue	Coefficient_of_eigenassay	SVD_pCMs_only2CTa	NoPrepr	SVD	5351	RNCT-Tx1_T200	N	Kept components	RNCT
Drug	T200_RCT	RNCT	Cell_line.Tx1_T200	Plate.99	TSPAN5	0.05	-0.619484732725502	pearson	1	Ttest_pvalue	Coefficient_of_eigenassay	SVD_pCMs_only2CTa	NoPrepr	SVD	4967	RNCT-Tx1_T200	N	Kept components	RNCT
Drug	T200_RCT	RNCT	Cell_line.Tx1_T200	Plate.99	TSPAN6	0.05	-0.569698330307935	pearson	1	Ttest_pvalue	Coefficient_of_eigenassay	SVD_pCMs_only2CTa	NoPrepr	SVD	5373	RNCT-Tx1_T200	N	Kept components	RNCT
Drug	T200_RCT	RNCT	Cell_line.Tx1_T200	Plate.99	TSPAN7	0.05	-0.0642146398962194	pearson	1	Ttest_pvalue	Coefficient_of_eigenassay	SVD_pCMs_only2CTa	NoPrepr	SVD	11718	RNCT-Tx1_T200	N	Kept components	RNCT
Drug	T200_RCT	RNCT	Cell_line.Tx1_T200	Plate.99	TSPAN8	0.05	0.000618695546586771	pearson	1	Ttest_pvalue	Coefficient_of_eigenassay	SVD_pCMs_only2CTa	NoPrepr	SVD	14873	RNCT-Tx1_T200	N	Kept components	RNCT
Drug	T200_RCT	RNCT	Cell_line.Tx1_T200	Plate.99	TSPAN9	0.05	-0.41311779148137	pearson	1	Ttest_pvalue	Coefficient_of_eigenassay	SVD_pCMs_only2CTa	NoPrepr	SVD	6825	RNCT-Tx1_T200	N	Kept components	RNCT
Drug	T200_RCT	RNCT	Cell_line.Tx1_T200	Plate.99	TSPEAR	0.05	1.38799344613242	pearson	1	Ttest_pvalue	Coefficient_of_eigenassay	SVD_pCMs_only2CTa	NoPrepr	SVD	1598	RNCT-Tx1_T200	N	Kept components	RNCT
Drug	T200_RCT	RNCT	Cell_line.Tx1_T200	Plate.99	TSPO	0.05	-1.53370280768175	pearson	1	Ttest_pvalue	Coefficient_of_eigenassay	SVD_pCMs_only2CTa	NoPrepr	SVD	1283	RNCT-Tx1_T200	N	Kept components	RNCT
Drug	T200_RCT	RNCT	Cell_line.Tx1_T200	Plate.99	TSPOAP1	0.05	1.0981995465518	pearson	1	Ttest_pvalue	Coefficient_of_eigenassay	SVD_pCMs_only2CTa	NoPrepr	SVD	2455	RNCT-Tx1_T200	N	Kept components	RNCT
Drug	T200_RCT	RNCT	Cell_line.Tx1_T200	Plate.99	TSPYL1	0.05	0.414820278283942	pearson	1	Ttest_pvalue	Coefficient_of_eigenassay	SVD_pCMs_only2CTa	NoPrepr	SVD	6806	RNCT-Tx1_T200	N	Kept components	RNCT
Drug	T200_RCT	RNCT	Cell_line.Tx1_T200	Plate.99	TSPYL2	0.05	0.119484929413612	pearson	1	Ttest_pvalue	Coefficient_of_eigenassay	SVD_pCMs_only2CTa	NoPrepr	SVD	10687	RNCT-Tx1_T200	N	Kept components	RNCT
Drug	T200_RCT	RNCT	Cell_line.Tx1_T200	Plate.99	TSPYL4	0.05	0.779012220473247	pearson	1	Ttest_pvalue	Coefficient_of_eigenassay	SVD_pCMs_only2CTa	NoPrepr	SVD	3990	RNCT-Tx1_T200	N	Kept components	RNCT
Drug	T200_RCT	RNCT	Cell_line.Tx1_T200	Plate.99	TSPYL5	0.05	0.981941112842175	pearson	1	Ttest_pvalue	Coefficient_of_eigenassay	SVD_pCMs_only2CTa	NoPrepr	SVD	2927	RNCT-Tx1_T200	N	Kept components	RNCT
Drug	T200_RCT	RNCT	Cell_line.Tx1_T200	Plate.99	TSPYL6	0.05	0.00769528345110835	pearson	1	Ttest_pvalue	Coefficient_of_eigenassay	SVD_pCMs_only2CTa	NoPrepr	SVD	13401	RNCT-Tx1_T200	N	Kept components	RNCT
Drug	T200_RCT	RNCT	Cell_line.Tx1_T200	Plate.99	TSR1	0.05	0.89785655823434	pearson	1	Ttest_pvalue	Coefficient_of_eigenassay	SVD_pCMs_only2CTa	NoPrepr	SVD	3327	RNCT-Tx1_T200	N	Kept components	RNCT
Drug	T200_RCT	RNCT	Cell_line.Tx1_T200	Plate.99	TSR2	0.05	-0.190450697257826	pearson	1	Ttest_pvalue	Coefficient_of_eigenassay	SVD_pCMs_only2CTa	NoPrepr	SVD	9582	RNCT-Tx1_T200	N	Kept components	RNCT
Drug	T200_RCT	RNCT	Cell_line.Tx1_T200	Plate.99	TSR3	0.05	-1.64782703748558	pearson	1	Ttest_pvalue	Coefficient_of_eigenassay	SVD_pCMs_only2CTa	NoPrepr	SVD	1089	RNCT-Tx1_T200	N	Kept components	RNCT
Drug	T200_RCT	RNCT	Cell_line.Tx1_T200	Plate.99	TSSC4	0.05	-1.08558846000786	pearson	1	Ttest_pvalue	Coefficient_of_eigenassay	SVD_pCMs_only2CTa	NoPrepr	SVD	2515	RNCT-Tx1_T200	N	Kept components	RNCT
Drug	T200_RCT	RNCT	Cell_line.Tx1_T200	Plate.99	TSSK1B	0.05	-0.000697953731217128	pearson	1	Ttest_pvalue	Coefficient_of_eigenassay	SVD_pCMs_only2CTa	NoPrepr	SVD	14834	RNCT-Tx1_T200	N	Kept components	RNCT
Drug	T200_RCT	RNCT	Cell_line.Tx1_T200	Plate.99	TSSK3	0.05	0.634592805627862	pearson	1	Ttest_pvalue	Coefficient_of_eigenassay	SVD_pCMs_only2CTa	NoPrepr	SVD	4864	RNCT-Tx1_T200	N	Kept components	RNCT
Drug	T200_RCT	RNCT	Cell_line.Tx1_T200	Plate.99	TSSK4	0.05	1.37454909598225	pearson	1	Ttest_pvalue	Coefficient_of_eigenassay	SVD_pCMs_only2CTa	NoPrepr	SVD	1630	RNCT-Tx1_T200	N	Kept components	RNCT
Drug	T200_RCT	RNCT	Cell_line.Tx1_T200	Plate.99	TSSK6	0.05	-0.00429823522373313	pearson	1	Ttest_pvalue	Coefficient_of_eigenassay	SVD_pCMs_only2CTa	NoPrepr	SVD	13872	RNCT-Tx1_T200	N	Kept components	RNCT
Drug	T200_RCT	RNCT	Cell_line.Tx1_T200	Plate.99	TST	0.05	-1.41088268244911	pearson	1	Ttest_pvalue	Coefficient_of_eigenassay	SVD_pCMs_only2CTa	NoPrepr	SVD	1547	RNCT-Tx1_T200	N	Kept components	RNCT
Drug	T200_RCT	RNCT	Cell_line.Tx1_T200	Plate.99	TSTA3	0.05	3.70933157049042e-05	pearson	1	Ttest_pvalue	Coefficient_of_eigenassay	SVD_pCMs_only2CTa	NoPrepr	SVD	15282	RNCT-Tx1_T200	N	Kept components	RNCT
Drug	T200_RCT	RNCT	Cell_line.Tx1_T200	Plate.99	TSTD1	0.05	-1.02692043613132	pearson	1	Ttest_pvalue	Coefficient_of_eigenassay	SVD_pCMs_only2CTa	NoPrepr	SVD	2747	RNCT-Tx1_T200	N	Kept components	RNCT
Drug	T200_RCT	RNCT	Cell_line.Tx1_T200	Plate.99	TSTD2	0.05	1.97349442443344	pearson	1	Ttest_pvalue	Coefficient_of_eigenassay	SVD_pCMs_only2CTa	NoPrepr	SVD	633	RNCT-Tx1_T200	N	Kept components	RNCT
Drug	T200_RCT	RNCT	Cell_line.Tx1_T200	Plate.99	TSTD3	0.05	0.683469968099122	pearson	1	Ttest_pvalue	Coefficient_of_eigenassay	SVD_pCMs_only2CTa	NoPrepr	SVD	4529	RNCT-Tx1_T200	N	Kept components	RNCT
Drug	T200_RCT	RNCT	Cell_line.Tx1_T200	Plate.99	TTBK1	0.05	0.167801861259987	pearson	1	Ttest_pvalue	Coefficient_of_eigenassay	SVD_pCMs_only2CTa	NoPrepr	SVD	9918	RNCT-Tx1_T200	N	Kept components	RNCT
Drug	T200_RCT	RNCT	Cell_line.Tx1_T200	Plate.99	TTBK2	0.05	1.53726731796899	pearson	1	Ttest_pvalue	Coefficient_of_eigenassay	SVD_pCMs_only2CTa	NoPrepr	SVD	1278	RNCT-Tx1_T200	N	Kept components	RNCT
Drug	T200_RCT	RNCT	Cell_line.Tx1_T200	Plate.99	TTC1	0.05	-0.905281741889539	pearson	1	Ttest_pvalue	Coefficient_of_eigenassay	SVD_pCMs_only2CTa	NoPrepr	SVD	3297	RNCT-Tx1_T200	N	Kept components	RNCT
Drug	T200_RCT	RNCT	Cell_line.Tx1_T200	Plate.99	TTC12	0.05	-0.232144976089754	pearson	1	Ttest_pvalue	Coefficient_of_eigenassay	SVD_pCMs_only2CTa	NoPrepr	SVD	8991	RNCT-Tx1_T200	N	Kept components	RNCT
Drug	T200_RCT	RNCT	Cell_line.Tx1_T200	Plate.99	TTC13	0.05	0.122668481780045	pearson	1	Ttest_pvalue	Coefficient_of_eigenassay	SVD_pCMs_only2CTa	NoPrepr	SVD	10629	RNCT-Tx1_T200	N	Kept components	RNCT
Drug	T200_RCT	RNCT	Cell_line.Tx1_T200	Plate.99	TTC14	0.05	1.23301089353617	pearson	1	Ttest_pvalue	Coefficient_of_eigenassay	SVD_pCMs_only2CTa	NoPrepr	SVD	1996	RNCT-Tx1_T200	N	Kept components	RNCT
Drug	T200_RCT	RNCT	Cell_line.Tx1_T200	Plate.99	TTC17	0.05	0.528491584520407	pearson	1	Ttest_pvalue	Coefficient_of_eigenassay	SVD_pCMs_only2CTa	NoPrepr	SVD	5686	RNCT-Tx1_T200	N	Kept components	RNCT
Drug	T200_RCT	RNCT	Cell_line.Tx1_T200	Plate.99	TTC19	0.05	-0.375904276894177	pearson	1	Ttest_pvalue	Coefficient_of_eigenassay	SVD_pCMs_only2CTa	NoPrepr	SVD	7245	RNCT-Tx1_T200	N	Kept components	RNCT
Drug	T200_RCT	RNCT	Cell_line.Tx1_T200	Plate.99	TTC21A	0.05	-0.36518033942599	pearson	1	Ttest_pvalue	Coefficient_of_eigenassay	SVD_pCMs_only2CTa	NoPrepr	SVD	7360	RNCT-Tx1_T200	N	Kept components	RNCT
Drug	T200_RCT	RNCT	Cell_line.Tx1_T200	Plate.99	TTC21B	0.05	0.293996274339103	pearson	1	Ttest_pvalue	Coefficient_of_eigenassay	SVD_pCMs_only2CTa	NoPrepr	SVD	8192	RNCT-Tx1_T200	N	Kept components	RNCT
Drug	T200_RCT	RNCT	Cell_line.Tx1_T200	Plate.99	TTC23	0.05	0.430815181267107	pearson	1	Ttest_pvalue	Coefficient_of_eigenassay	SVD_pCMs_only2CTa	NoPrepr	SVD	6645	RNCT-Tx1_T200	N	Kept components	RNCT
Drug	T200_RCT	RNCT	Cell_line.Tx1_T200	Plate.99	TTC23L	0.05	0.12444643024825	pearson	1	Ttest_pvalue	Coefficient_of_eigenassay	SVD_pCMs_only2CTa	NoPrepr	SVD	10606	RNCT-Tx1_T200	N	Kept components	RNCT
Drug	T200_RCT	RNCT	Cell_line.Tx1_T200	Plate.99	TTC25	0.05	0.708887973558317	pearson	1	Ttest_pvalue	Coefficient_of_eigenassay	SVD_pCMs_only2CTa	NoPrepr	SVD	4373	RNCT-Tx1_T200	N	Kept components	RNCT
Drug	T200_RCT	RNCT	Cell_line.Tx1_T200	Plate.99	TTC26	0.05	0.00620125696740685	pearson	1	Ttest_pvalue	Coefficient_of_eigenassay	SVD_pCMs_only2CTa	NoPrepr	SVD	13576	RNCT-Tx1_T200	N	Kept components	RNCT
Drug	T200_RCT	RNCT	Cell_line.Tx1_T200	Plate.99	TTC27	0.05	-0.290534261949569	pearson	1	Ttest_pvalue	Coefficient_of_eigenassay	SVD_pCMs_only2CTa	NoPrepr	SVD	8229	RNCT-Tx1_T200	N	Kept components	RNCT
Drug	T200_RCT	RNCT	Cell_line.Tx1_T200	Plate.99	TTC28	0.05	1.45738014519787	pearson	1	Ttest_pvalue	Coefficient_of_eigenassay	SVD_pCMs_only2CTa	NoPrepr	SVD	1449	RNCT-Tx1_T200	N	Kept components	RNCT
Drug	T200_RCT	RNCT	Cell_line.Tx1_T200	Plate.99	TTC29	0.05	0.000627722304859751	pearson	1	Ttest_pvalue	Coefficient_of_eigenassay	SVD_pCMs_only2CTa	NoPrepr	SVD	14868	RNCT-Tx1_T200	N	Kept components	RNCT
Drug	T200_RCT	RNCT	Cell_line.Tx1_T200	Plate.99	TTC3	0.05	0.570154827169229	pearson	1	Ttest_pvalue	Coefficient_of_eigenassay	SVD_pCMs_only2CTa	NoPrepr	SVD	5370	RNCT-Tx1_T200	N	Kept components	RNCT
Drug	T200_RCT	RNCT	Cell_line.Tx1_T200	Plate.99	TTC30A	0.05	-0.241871210693996	pearson	1	Ttest_pvalue	Coefficient_of_eigenassay	SVD_pCMs_only2CTa	NoPrepr	SVD	8864	RNCT-Tx1_T200	N	Kept components	RNCT
Drug	T200_RCT	RNCT	Cell_line.Tx1_T200	Plate.99	TTC30B	0.05	-0.293024210688741	pearson	1	Ttest_pvalue	Coefficient_of_eigenassay	SVD_pCMs_only2CTa	NoPrepr	SVD	8206	RNCT-Tx1_T200	N	Kept components	RNCT
Drug	T200_RCT	RNCT	Cell_line.Tx1_T200	Plate.99	TTC31	0.05	-0.0907165253642355	pearson	1	Ttest_pvalue	Coefficient_of_eigenassay	SVD_pCMs_only2CTa	NoPrepr	SVD	11203	RNCT-Tx1_T200	N	Kept components	RNCT
Drug	T200_RCT	RNCT	Cell_line.Tx1_T200	Plate.99	TTC32	0.05	0.147240364227525	pearson	1	Ttest_pvalue	Coefficient_of_eigenassay	SVD_pCMs_only2CTa	NoPrepr	SVD	10208	RNCT-Tx1_T200	N	Kept components	RNCT
Drug	T200_RCT	RNCT	Cell_line.Tx1_T200	Plate.99	TTC33	0.05	0.181359292754967	pearson	1	Ttest_pvalue	Coefficient_of_eigenassay	SVD_pCMs_only2CTa	NoPrepr	SVD	9710	RNCT-Tx1_T200	N	Kept components	RNCT
Drug	T200_RCT	RNCT	Cell_line.Tx1_T200	Plate.99	TTC37	0.05	1.74640505127773	pearson	1	Ttest_pvalue	Coefficient_of_eigenassay	SVD_pCMs_only2CTa	NoPrepr	SVD	922	RNCT-Tx1_T200	N	Kept components	RNCT
Drug	T200_RCT	RNCT	Cell_line.Tx1_T200	Plate.99	TTC38	0.05	-0.492769916399241	pearson	1	Ttest_pvalue	Coefficient_of_eigenassay	SVD_pCMs_only2CTa	NoPrepr	SVD	5982	RNCT-Tx1_T200	N	Kept components	RNCT
Drug	T200_RCT	RNCT	Cell_line.Tx1_T200	Plate.99	TTC39A	0.05	-0.136578082104917	pearson	1	Ttest_pvalue	Coefficient_of_eigenassay	SVD_pCMs_only2CTa	NoPrepr	SVD	10394	RNCT-Tx1_T200	N	Kept components	RNCT
Drug	T200_RCT	RNCT	Cell_line.Tx1_T200	Plate.99	TTC39B	0.05	0.605605281257819	pearson	1	Ttest_pvalue	Coefficient_of_eigenassay	SVD_pCMs_only2CTa	NoPrepr	SVD	5081	RNCT-Tx1_T200	N	Kept components	RNCT
Drug	T200_RCT	RNCT	Cell_line.Tx1_T200	Plate.99	TTC39C	0.05	-0.0632207207666783	pearson	1	Ttest_pvalue	Coefficient_of_eigenassay	SVD_pCMs_only2CTa	NoPrepr	SVD	11731	RNCT-Tx1_T200	N	Kept components	RNCT
Drug	T200_RCT	RNCT	Cell_line.Tx1_T200	Plate.99	TTC5	0.05	0.161324697250656	pearson	1	Ttest_pvalue	Coefficient_of_eigenassay	SVD_pCMs_only2CTa	NoPrepr	SVD	10013	RNCT-Tx1_T200	N	Kept components	RNCT
Drug	T200_RCT	RNCT	Cell_line.Tx1_T200	Plate.99	TTC6	0.05	-0.0107002707580612	pearson	1	Ttest_pvalue	Coefficient_of_eigenassay	SVD_pCMs_only2CTa	NoPrepr	SVD	13183	RNCT-Tx1_T200	N	Kept components	RNCT
Drug	T200_RCT	RNCT	Cell_line.Tx1_T200	Plate.99	TTC7A	0.05	-0.221462432460553	pearson	1	Ttest_pvalue	Coefficient_of_eigenassay	SVD_pCMs_only2CTa	NoPrepr	SVD	9146	RNCT-Tx1_T200	N	Kept components	RNCT
Drug	T200_RCT	RNCT	Cell_line.Tx1_T200	Plate.99	TTC7B	0.05	0.506166140473859	pearson	1	Ttest_pvalue	Coefficient_of_eigenassay	SVD_pCMs_only2CTa	NoPrepr	SVD	5866	RNCT-Tx1_T200	N	Kept components	RNCT
Drug	T200_RCT	RNCT	Cell_line.Tx1_T200	Plate.99	TTC8	0.05	-0.130034744435094	pearson	1	Ttest_pvalue	Coefficient_of_eigenassay	SVD_pCMs_only2CTa	NoPrepr	SVD	10509	RNCT-Tx1_T200	N	Kept components	RNCT
Drug	T200_RCT	RNCT	Cell_line.Tx1_T200	Plate.99	TTC9	0.05	-0.204385550366736	pearson	1	Ttest_pvalue	Coefficient_of_eigenassay	SVD_pCMs_only2CTa	NoPrepr	SVD	9388	RNCT-Tx1_T200	N	Kept components	RNCT
Drug	T200_RCT	RNCT	Cell_line.Tx1_T200	Plate.99	TTC9B	0.05	-0.0136021156160451	pearson	1	Ttest_pvalue	Coefficient_of_eigenassay	SVD_pCMs_only2CTa	NoPrepr	SVD	12992	RNCT-Tx1_T200	N	Kept components	RNCT
Drug	T200_RCT	RNCT	Cell_line.Tx1_T200	Plate.99	TTC9C	0.05	-0.536672964086796	pearson	1	Ttest_pvalue	Coefficient_of_eigenassay	SVD_pCMs_only2CTa	NoPrepr	SVD	5617	RNCT-Tx1_T200	N	Kept components	RNCT
Drug	T200_RCT	RNCT	Cell_line.Tx1_T200	Plate.99	TTF1	0.05	0.0702752300345805	pearson	1	Ttest_pvalue	Coefficient_of_eigenassay	SVD_pCMs_only2CTa	NoPrepr	SVD	11611	RNCT-Tx1_T200	N	Kept components	RNCT
Drug	T200_RCT	RNCT	Cell_line.Tx1_T200	Plate.99	TTF2	0.05	0.781564372250008	pearson	1	Ttest_pvalue	Coefficient_of_eigenassay	SVD_pCMs_only2CTa	NoPrepr	SVD	3973	RNCT-Tx1_T200	N	Kept components	RNCT
Drug	T200_RCT	RNCT	Cell_line.Tx1_T200	Plate.99	TTI1	0.05	-0.0724890694731472	pearson	1	Ttest_pvalue	Coefficient_of_eigenassay	SVD_pCMs_only2CTa	NoPrepr	SVD	11562	RNCT-Tx1_T200	N	Kept components	RNCT
Drug	T200_RCT	RNCT	Cell_line.Tx1_T200	Plate.99	TTI2	0.05	0.459508124872919	pearson	1	Ttest_pvalue	Coefficient_of_eigenassay	SVD_pCMs_only2CTa	NoPrepr	SVD	6314	RNCT-Tx1_T200	N	Kept components	RNCT
Drug	T200_RCT	RNCT	Cell_line.Tx1_T200	Plate.99	TTK	0.05	0.808251284852447	pearson	1	Ttest_pvalue	Coefficient_of_eigenassay	SVD_pCMs_only2CTa	NoPrepr	SVD	3803	RNCT-Tx1_T200	N	Kept components	RNCT
Drug	T200_RCT	RNCT	Cell_line.Tx1_T200	Plate.99	TTL	0.05	-0.457168570521298	pearson	1	Ttest_pvalue	Coefficient_of_eigenassay	SVD_pCMs_only2CTa	NoPrepr	SVD	6339	RNCT-Tx1_T200	N	Kept components	RNCT
Drug	T200_RCT	RNCT	Cell_line.Tx1_T200	Plate.99	TTLL1	0.05	-0.389444974985811	pearson	1	Ttest_pvalue	Coefficient_of_eigenassay	SVD_pCMs_only2CTa	NoPrepr	SVD	7099	RNCT-Tx1_T200	N	Kept components	RNCT
Drug	T200_RCT	RNCT	Cell_line.Tx1_T200	Plate.99	TTLL11	0.05	0.207835608106011	pearson	1	Ttest_pvalue	Coefficient_of_eigenassay	SVD_pCMs_only2CTa	NoPrepr	SVD	9342	RNCT-Tx1_T200	N	Kept components	RNCT
Drug	T200_RCT	RNCT	Cell_line.Tx1_T200	Plate.99	TTLL12	0.05	0.140419544706029	pearson	1	Ttest_pvalue	Coefficient_of_eigenassay	SVD_pCMs_only2CTa	NoPrepr	SVD	10326	RNCT-Tx1_T200	N	Kept components	RNCT
Drug	T200_RCT	RNCT	Cell_line.Tx1_T200	Plate.99	TTLL3	0.05	0.777919230688852	pearson	1	Ttest_pvalue	Coefficient_of_eigenassay	SVD_pCMs_only2CTa	NoPrepr	SVD	3995	RNCT-Tx1_T200	N	Kept components	RNCT
Drug	T200_RCT	RNCT	Cell_line.Tx1_T200	Plate.99	TTLL4	0.05	0.223392988965981	pearson	1	Ttest_pvalue	Coefficient_of_eigenassay	SVD_pCMs_only2CTa	NoPrepr	SVD	9117	RNCT-Tx1_T200	N	Kept components	RNCT
Drug	T200_RCT	RNCT	Cell_line.Tx1_T200	Plate.99	TTLL5	0.05	0.696404621468432	pearson	1	Ttest_pvalue	Coefficient_of_eigenassay	SVD_pCMs_only2CTa	NoPrepr	SVD	4455	RNCT-Tx1_T200	N	Kept components	RNCT
Drug	T200_RCT	RNCT	Cell_line.Tx1_T200	Plate.99	TTLL7	0.05	0.955075445930668	pearson	1	Ttest_pvalue	Coefficient_of_eigenassay	SVD_pCMs_only2CTa	NoPrepr	SVD	3050	RNCT-Tx1_T200	N	Kept components	RNCT
Drug	T200_RCT	RNCT	Cell_line.Tx1_T200	Plate.99	TTLL9	0.05	0.0297066633299663	pearson	1	Ttest_pvalue	Coefficient_of_eigenassay	SVD_pCMs_only2CTa	NoPrepr	SVD	12430	RNCT-Tx1_T200	N	Kept components	RNCT
Drug	T200_RCT	RNCT	Cell_line.Tx1_T200	Plate.99	TTN	0.05	5.66878026908133	pearson	1	Ttest_pvalue	Coefficient_of_eigenassay	SVD_pCMs_only2CTa	NoPrepr	SVD	4	RNCT-Tx1_T200	N	Kept components	RNCT
Drug	T200_RCT	RNCT	Cell_line.Tx1_T200	Plate.99	TTPA	0.05	-0.00171595512071289	pearson	1	Ttest_pvalue	Coefficient_of_eigenassay	SVD_pCMs_only2CTa	NoPrepr	SVD	14443	RNCT-Tx1_T200	N	Kept components	RNCT
Drug	T200_RCT	RNCT	Cell_line.Tx1_T200	Plate.99	TTPAL	0.05	0.0099548533303229	pearson	1	Ttest_pvalue	Coefficient_of_eigenassay	SVD_pCMs_only2CTa	NoPrepr	SVD	13237	RNCT-Tx1_T200	N	Kept components	RNCT
Drug	T200_RCT	RNCT	Cell_line.Tx1_T200	Plate.99	TTR	0.05	-0.035692443187354	pearson	1	Ttest_pvalue	Coefficient_of_eigenassay	SVD_pCMs_only2CTa	NoPrepr	SVD	12275	RNCT-Tx1_T200	N	Kept components	RNCT
Drug	T200_RCT	RNCT	Cell_line.Tx1_T200	Plate.99	TTYH2	0.05	-0.0963873228095943	pearson	1	Ttest_pvalue	Coefficient_of_eigenassay	SVD_pCMs_only2CTa	NoPrepr	SVD	11090	RNCT-Tx1_T200	N	Kept components	RNCT
Drug	T200_RCT	RNCT	Cell_line.Tx1_T200	Plate.99	TTYH3	0.05	0.280639490666648	pearson	1	Ttest_pvalue	Coefficient_of_eigenassay	SVD_pCMs_only2CTa	NoPrepr	SVD	8365	RNCT-Tx1_T200	N	Kept components	RNCT
Drug	T200_RCT	RNCT	Cell_line.Tx1_T200	Plate.99	TUB	0.05	4.38457177549567	pearson	1	Ttest_pvalue	Coefficient_of_eigenassay	SVD_pCMs_only2CTa	NoPrepr	SVD	23	RNCT-Tx1_T200	N	Kept components	RNCT
Drug	T200_RCT	RNCT	Cell_line.Tx1_T200	Plate.99	TUBA1A	0.05	-0.928834689551837	pearson	1	Ttest_pvalue	Coefficient_of_eigenassay	SVD_pCMs_only2CTa	NoPrepr	SVD	3171	RNCT-Tx1_T200	N	Kept components	RNCT
Drug	T200_RCT	RNCT	Cell_line.Tx1_T200	Plate.99	TUBA1B	0.05	-0.764882587231273	pearson	1	Ttest_pvalue	Coefficient_of_eigenassay	SVD_pCMs_only2CTa	NoPrepr	SVD	4059	RNCT-Tx1_T200	N	Kept components	RNCT
Drug	T200_RCT	RNCT	Cell_line.Tx1_T200	Plate.99	TUBA1C	0.05	-1.07267488968934	pearson	1	Ttest_pvalue	Coefficient_of_eigenassay	SVD_pCMs_only2CTa	NoPrepr	SVD	2568	RNCT-Tx1_T200	N	Kept components	RNCT
Drug	T200_RCT	RNCT	Cell_line.Tx1_T200	Plate.99	TUBA3D	0.05	0.00173345498575196	pearson	1	Ttest_pvalue	Coefficient_of_eigenassay	SVD_pCMs_only2CTa	NoPrepr	SVD	14439	RNCT-Tx1_T200	N	Kept components	RNCT
Drug	T200_RCT	RNCT	Cell_line.Tx1_T200	Plate.99	TUBA4A	0.05	-0.665163259572004	pearson	1	Ttest_pvalue	Coefficient_of_eigenassay	SVD_pCMs_only2CTa	NoPrepr	SVD	4659	RNCT-Tx1_T200	N	Kept components	RNCT
Drug	T200_RCT	RNCT	Cell_line.Tx1_T200	Plate.99	TUBA8	0.05	-0.115705130651001	pearson	1	Ttest_pvalue	Coefficient_of_eigenassay	SVD_pCMs_only2CTa	NoPrepr	SVD	10760	RNCT-Tx1_T200	N	Kept components	RNCT
Drug	T200_RCT	RNCT	Cell_line.Tx1_T200	Plate.99	TUBB	0.05	-2.48236766165752	pearson	1	Ttest_pvalue	Coefficient_of_eigenassay	SVD_pCMs_only2CTa	NoPrepr	SVD	280	RNCT-Tx1_T200	N	Kept components	RNCT
Drug	T200_RCT	RNCT	Cell_line.Tx1_T200	Plate.99	TUBB1	0.05	0.58522916064138	pearson	1	Ttest_pvalue	Coefficient_of_eigenassay	SVD_pCMs_only2CTa	NoPrepr	SVD	5249	RNCT-Tx1_T200	N	Kept components	RNCT
Drug	T200_RCT	RNCT	Cell_line.Tx1_T200	Plate.99	TUBB2A	0.05	-0.643279285909531	pearson	1	Ttest_pvalue	Coefficient_of_eigenassay	SVD_pCMs_only2CTa	NoPrepr	SVD	4805	RNCT-Tx1_T200	N	Kept components	RNCT
Drug	T200_RCT	RNCT	Cell_line.Tx1_T200	Plate.99	TUBB2B	0.05	-0.272801228863072	pearson	1	Ttest_pvalue	Coefficient_of_eigenassay	SVD_pCMs_only2CTa	NoPrepr	SVD	8467	RNCT-Tx1_T200	N	Kept components	RNCT
Drug	T200_RCT	RNCT	Cell_line.Tx1_T200	Plate.99	TUBB3	0.05	-0.879313903183341	pearson	1	Ttest_pvalue	Coefficient_of_eigenassay	SVD_pCMs_only2CTa	NoPrepr	SVD	3418	RNCT-Tx1_T200	N	Kept components	RNCT
Drug	T200_RCT	RNCT	Cell_line.Tx1_T200	Plate.99	TUBB4A	0.05	-0.668599389084928	pearson	1	Ttest_pvalue	Coefficient_of_eigenassay	SVD_pCMs_only2CTa	NoPrepr	SVD	4631	RNCT-Tx1_T200	N	Kept components	RNCT
Drug	T200_RCT	RNCT	Cell_line.Tx1_T200	Plate.99	TUBB4B	0.05	-0.560476556001347	pearson	1	Ttest_pvalue	Coefficient_of_eigenassay	SVD_pCMs_only2CTa	NoPrepr	SVD	5439	RNCT-Tx1_T200	N	Kept components	RNCT
Drug	T200_RCT	RNCT	Cell_line.Tx1_T200	Plate.99	TUBB6	0.05	-0.599628879179177	pearson	1	Ttest_pvalue	Coefficient_of_eigenassay	SVD_pCMs_only2CTa	NoPrepr	SVD	5129	RNCT-Tx1_T200	N	Kept components	RNCT
Drug	T200_RCT	RNCT	Cell_line.Tx1_T200	Plate.99	TUBB8	0.05	0.0128087965533255	pearson	1	Ttest_pvalue	Coefficient_of_eigenassay	SVD_pCMs_only2CTa	NoPrepr	SVD	13036	RNCT-Tx1_T200	N	Kept components	RNCT
Drug	T200_RCT	RNCT	Cell_line.Tx1_T200	Plate.99	TUBD1	0.05	-0.108996255021387	pearson	1	Ttest_pvalue	Coefficient_of_eigenassay	SVD_pCMs_only2CTa	NoPrepr	SVD	10882	RNCT-Tx1_T200	N	Kept components	RNCT
Drug	T200_RCT	RNCT	Cell_line.Tx1_T200	Plate.99	TUBE1	0.05	0.105729169539457	pearson	1	Ttest_pvalue	Coefficient_of_eigenassay	SVD_pCMs_only2CTa	NoPrepr	SVD	10935	RNCT-Tx1_T200	N	Kept components	RNCT
Drug	T200_RCT	RNCT	Cell_line.Tx1_T200	Plate.99	TUBG1	0.05	-0.423889230851113	pearson	1	Ttest_pvalue	Coefficient_of_eigenassay	SVD_pCMs_only2CTa	NoPrepr	SVD	6707	RNCT-Tx1_T200	N	Kept components	RNCT
Drug	T200_RCT	RNCT	Cell_line.Tx1_T200	Plate.99	TUBG2	0.05	-0.254809592490692	pearson	1	Ttest_pvalue	Coefficient_of_eigenassay	SVD_pCMs_only2CTa	NoPrepr	SVD	8672	RNCT-Tx1_T200	N	Kept components	RNCT
Drug	T200_RCT	RNCT	Cell_line.Tx1_T200	Plate.99	TUBGCP2	0.05	-0.529628247543805	pearson	1	Ttest_pvalue	Coefficient_of_eigenassay	SVD_pCMs_only2CTa	NoPrepr	SVD	5676	RNCT-Tx1_T200	N	Kept components	RNCT
Drug	T200_RCT	RNCT	Cell_line.Tx1_T200	Plate.99	TUBGCP3	0.05	1.69780406866883	pearson	1	Ttest_pvalue	Coefficient_of_eigenassay	SVD_pCMs_only2CTa	NoPrepr	SVD	997	RNCT-Tx1_T200	N	Kept components	RNCT
Drug	T200_RCT	RNCT	Cell_line.Tx1_T200	Plate.99	TUBGCP4	0.05	1.3954917336429	pearson	1	Ttest_pvalue	Coefficient_of_eigenassay	SVD_pCMs_only2CTa	NoPrepr	SVD	1580	RNCT-Tx1_T200	N	Kept components	RNCT
Drug	T200_RCT	RNCT	Cell_line.Tx1_T200	Plate.99	TUBGCP5	0.05	-0.512814716279923	pearson	1	Ttest_pvalue	Coefficient_of_eigenassay	SVD_pCMs_only2CTa	NoPrepr	SVD	5808	RNCT-Tx1_T200	N	Kept components	RNCT
Drug	T200_RCT	RNCT	Cell_line.Tx1_T200	Plate.99	TUBGCP6	0.05	0.22213977222827	pearson	1	Ttest_pvalue	Coefficient_of_eigenassay	SVD_pCMs_only2CTa	NoPrepr	SVD	9137	RNCT-Tx1_T200	N	Kept components	RNCT
Drug	T200_RCT	RNCT	Cell_line.Tx1_T200	Plate.99	TUFM	0.05	-1.39518236949713	pearson	1	Ttest_pvalue	Coefficient_of_eigenassay	SVD_pCMs_only2CTa	NoPrepr	SVD	1583	RNCT-Tx1_T200	N	Kept components	RNCT
Drug	T200_RCT	RNCT	Cell_line.Tx1_T200	Plate.99	TUFT1	0.05	0.303530752704109	pearson	1	Ttest_pvalue	Coefficient_of_eigenassay	SVD_pCMs_only2CTa	NoPrepr	SVD	8057	RNCT-Tx1_T200	N	Kept components	RNCT
Drug	T200_RCT	RNCT	Cell_line.Tx1_T200	Plate.99	TULP1	0.05	0.00929315106956448	pearson	1	Ttest_pvalue	Coefficient_of_eigenassay	SVD_pCMs_only2CTa	NoPrepr	SVD	13277	RNCT-Tx1_T200	N	Kept components	RNCT
Drug	T200_RCT	RNCT	Cell_line.Tx1_T200	Plate.99	TULP2	0.05	-0.000452282425489962	pearson	1	Ttest_pvalue	Coefficient_of_eigenassay	SVD_pCMs_only2CTa	NoPrepr	SVD	14953	RNCT-Tx1_T200	N	Kept components	RNCT
Drug	T200_RCT	RNCT	Cell_line.Tx1_T200	Plate.99	TULP3	0.05	0.441055237299695	pearson	1	Ttest_pvalue	Coefficient_of_eigenassay	SVD_pCMs_only2CTa	NoPrepr	SVD	6516	RNCT-Tx1_T200	N	Kept components	RNCT
Drug	T200_RCT	RNCT	Cell_line.Tx1_T200	Plate.99	TULP4	0.05	3.85005048038585	pearson	1	Ttest_pvalue	Coefficient_of_eigenassay	SVD_pCMs_only2CTa	NoPrepr	SVD	45	RNCT-Tx1_T200	N	Kept components	RNCT
Drug	T200_RCT	RNCT	Cell_line.Tx1_T200	Plate.99	TUSC1	0.05	-0.623455483073588	pearson	1	Ttest_pvalue	Coefficient_of_eigenassay	SVD_pCMs_only2CTa	NoPrepr	SVD	4942	RNCT-Tx1_T200	N	Kept components	RNCT
Drug	T200_RCT	RNCT	Cell_line.Tx1_T200	Plate.99	TUSC2	0.05	-1.53035538412268	pearson	1	Ttest_pvalue	Coefficient_of_eigenassay	SVD_pCMs_only2CTa	NoPrepr	SVD	1290	RNCT-Tx1_T200	N	Kept components	RNCT
Drug	T200_RCT	RNCT	Cell_line.Tx1_T200	Plate.99	TUSC3	0.05	0.0876929562929918	pearson	1	Ttest_pvalue	Coefficient_of_eigenassay	SVD_pCMs_only2CTa	NoPrepr	SVD	11277	RNCT-Tx1_T200	N	Kept components	RNCT
Drug	T200_RCT	RNCT	Cell_line.Tx1_T200	Plate.99	TUT1	0.05	-0.477383560876912	pearson	1	Ttest_pvalue	Coefficient_of_eigenassay	SVD_pCMs_only2CTa	NoPrepr	SVD	6123	RNCT-Tx1_T200	N	Kept components	RNCT
Drug	T200_RCT	RNCT	Cell_line.Tx1_T200	Plate.99	TUT4	0.05	2.60210604044213	pearson	1	Ttest_pvalue	Coefficient_of_eigenassay	SVD_pCMs_only2CTa	NoPrepr	SVD	239	RNCT-Tx1_T200	N	Kept components	RNCT
Drug	T200_RCT	RNCT	Cell_line.Tx1_T200	Plate.99	TUT7	0.05	2.20349451346787	pearson	1	Ttest_pvalue	Coefficient_of_eigenassay	SVD_pCMs_only2CTa	NoPrepr	SVD	434	RNCT-Tx1_T200	N	Kept components	RNCT
Drug	T200_RCT	RNCT	Cell_line.Tx1_T200	Plate.99	TVP23A	0.05	0.217706688682825	pearson	1	Ttest_pvalue	Coefficient_of_eigenassay	SVD_pCMs_only2CTa	NoPrepr	SVD	9191	RNCT-Tx1_T200	N	Kept components	RNCT
Drug	T200_RCT	RNCT	Cell_line.Tx1_T200	Plate.99	TVP23B	0.05	0.384833158916459	pearson	1	Ttest_pvalue	Coefficient_of_eigenassay	SVD_pCMs_only2CTa	NoPrepr	SVD	7148	RNCT-Tx1_T200	N	Kept components	RNCT
Drug	T200_RCT	RNCT	Cell_line.Tx1_T200	Plate.99	TVP23C	0.05	0.26274149990107	pearson	1	Ttest_pvalue	Coefficient_of_eigenassay	SVD_pCMs_only2CTa	NoPrepr	SVD	8582	RNCT-Tx1_T200	N	Kept components	RNCT
Drug	T200_RCT	RNCT	Cell_line.Tx1_T200	Plate.99	TWF1	0.05	1.16499645589232	pearson	1	Ttest_pvalue	Coefficient_of_eigenassay	SVD_pCMs_only2CTa	NoPrepr	SVD	2210	RNCT-Tx1_T200	N	Kept components	RNCT
Drug	T200_RCT	RNCT	Cell_line.Tx1_T200	Plate.99	TWF2	0.05	-1.45544035181495	pearson	1	Ttest_pvalue	Coefficient_of_eigenassay	SVD_pCMs_only2CTa	NoPrepr	SVD	1452	RNCT-Tx1_T200	N	Kept components	RNCT
Drug	T200_RCT	RNCT	Cell_line.Tx1_T200	Plate.99	TWIST1	0.05	-0.0475766818680098	pearson	1	Ttest_pvalue	Coefficient_of_eigenassay	SVD_pCMs_only2CTa	NoPrepr	SVD	12028	RNCT-Tx1_T200	N	Kept components	RNCT
Drug	T200_RCT	RNCT	Cell_line.Tx1_T200	Plate.99	TWIST2	0.05	-0.0157516293221405	pearson	1	Ttest_pvalue	Coefficient_of_eigenassay	SVD_pCMs_only2CTa	NoPrepr	SVD	12878	RNCT-Tx1_T200	N	Kept components	RNCT
Drug	T200_RCT	RNCT	Cell_line.Tx1_T200	Plate.99	TWISTNB	0.05	-0.247095719312766	pearson	1	Ttest_pvalue	Coefficient_of_eigenassay	SVD_pCMs_only2CTa	NoPrepr	SVD	8782	RNCT-Tx1_T200	N	Kept components	RNCT
Drug	T200_RCT	RNCT	Cell_line.Tx1_T200	Plate.99	TWNK	0.05	-0.0750056390359709	pearson	1	Ttest_pvalue	Coefficient_of_eigenassay	SVD_pCMs_only2CTa	NoPrepr	SVD	11513	RNCT-Tx1_T200	N	Kept components	RNCT
Drug	T200_RCT	RNCT	Cell_line.Tx1_T200	Plate.99	TWSG1	0.05	0.485438704334178	pearson	1	Ttest_pvalue	Coefficient_of_eigenassay	SVD_pCMs_only2CTa	NoPrepr	SVD	6062	RNCT-Tx1_T200	N	Kept components	RNCT
Drug	T200_RCT	RNCT	Cell_line.Tx1_T200	Plate.99	TXK	0.05	0.00207899591318394	pearson	1	Ttest_pvalue	Coefficient_of_eigenassay	SVD_pCMs_only2CTa	NoPrepr	SVD	14338	RNCT-Tx1_T200	N	Kept components	RNCT
Drug	T200_RCT	RNCT	Cell_line.Tx1_T200	Plate.99	TXLNA	0.05	0.0454511815672519	pearson	1	Ttest_pvalue	Coefficient_of_eigenassay	SVD_pCMs_only2CTa	NoPrepr	SVD	12075	RNCT-Tx1_T200	N	Kept components	RNCT
Drug	T200_RCT	RNCT	Cell_line.Tx1_T200	Plate.99	TXLNB	0.05	1.84283000828545	pearson	1	Ttest_pvalue	Coefficient_of_eigenassay	SVD_pCMs_only2CTa	NoPrepr	SVD	794	RNCT-Tx1_T200	N	Kept components	RNCT
Drug	T200_RCT	RNCT	Cell_line.Tx1_T200	Plate.99	TXLNG	0.05	0.806042992368177	pearson	1	Ttest_pvalue	Coefficient_of_eigenassay	SVD_pCMs_only2CTa	NoPrepr	SVD	3822	RNCT-Tx1_T200	N	Kept components	RNCT
Drug	T200_RCT	RNCT	Cell_line.Tx1_T200	Plate.99	TXN	0.05	-2.26716748584408	pearson	1	Ttest_pvalue	Coefficient_of_eigenassay	SVD_pCMs_only2CTa	NoPrepr	SVD	394	RNCT-Tx1_T200	N	Kept components	RNCT
Drug	T200_RCT	RNCT	Cell_line.Tx1_T200	Plate.99	TXN2	0.05	-1.4901897032996	pearson	1	Ttest_pvalue	Coefficient_of_eigenassay	SVD_pCMs_only2CTa	NoPrepr	SVD	1370	RNCT-Tx1_T200	N	Kept components	RNCT
Drug	T200_RCT	RNCT	Cell_line.Tx1_T200	Plate.99	TXNDC11	0.05	-0.646424645868762	pearson	1	Ttest_pvalue	Coefficient_of_eigenassay	SVD_pCMs_only2CTa	NoPrepr	SVD	4786	RNCT-Tx1_T200	N	Kept components	RNCT
Drug	T200_RCT	RNCT	Cell_line.Tx1_T200	Plate.99	TXNDC12	0.05	-0.66413498875669	pearson	1	Ttest_pvalue	Coefficient_of_eigenassay	SVD_pCMs_only2CTa	NoPrepr	SVD	4668	RNCT-Tx1_T200	N	Kept components	RNCT
Drug	T200_RCT	RNCT	Cell_line.Tx1_T200	Plate.99	TXNDC15	0.05	-0.924532540142353	pearson	1	Ttest_pvalue	Coefficient_of_eigenassay	SVD_pCMs_only2CTa	NoPrepr	SVD	3197	RNCT-Tx1_T200	N	Kept components	RNCT
Drug	T200_RCT	RNCT	Cell_line.Tx1_T200	Plate.99	TXNDC16	0.05	1.06353738125509	pearson	1	Ttest_pvalue	Coefficient_of_eigenassay	SVD_pCMs_only2CTa	NoPrepr	SVD	2604	RNCT-Tx1_T200	N	Kept components	RNCT
Drug	T200_RCT	RNCT	Cell_line.Tx1_T200	Plate.99	TXNDC17	0.05	-2.03373813039831	pearson	1	Ttest_pvalue	Coefficient_of_eigenassay	SVD_pCMs_only2CTa	NoPrepr	SVD	572	RNCT-Tx1_T200	N	Kept components	RNCT
Drug	T200_RCT	RNCT	Cell_line.Tx1_T200	Plate.99	TXNDC5	0.05	0.00255280450403066	pearson	1	Ttest_pvalue	Coefficient_of_eigenassay	SVD_pCMs_only2CTa	NoPrepr	SVD	14220	RNCT-Tx1_T200	N	Kept components	RNCT
Drug	T200_RCT	RNCT	Cell_line.Tx1_T200	Plate.99	TXNDC9	0.05	-0.433704200708322	pearson	1	Ttest_pvalue	Coefficient_of_eigenassay	SVD_pCMs_only2CTa	NoPrepr	SVD	6607	RNCT-Tx1_T200	N	Kept components	RNCT
Drug	T200_RCT	RNCT	Cell_line.Tx1_T200	Plate.99	TXNIP	0.05	-0.124199607615397	pearson	1	Ttest_pvalue	Coefficient_of_eigenassay	SVD_pCMs_only2CTa	NoPrepr	SVD	10611	RNCT-Tx1_T200	N	Kept components	RNCT
Drug	T200_RCT	RNCT	Cell_line.Tx1_T200	Plate.99	TXNL1	0.05	-0.963330184599134	pearson	1	Ttest_pvalue	Coefficient_of_eigenassay	SVD_pCMs_only2CTa	NoPrepr	SVD	3014	RNCT-Tx1_T200	N	Kept components	RNCT
Drug	T200_RCT	RNCT	Cell_line.Tx1_T200	Plate.99	TXNL4A	0.05	-2.22746136212258	pearson	1	Ttest_pvalue	Coefficient_of_eigenassay	SVD_pCMs_only2CTa	NoPrepr	SVD	421	RNCT-Tx1_T200	N	Kept components	RNCT
Drug	T200_RCT	RNCT	Cell_line.Tx1_T200	Plate.99	TXNL4B	0.05	-0.822854751806594	pearson	1	Ttest_pvalue	Coefficient_of_eigenassay	SVD_pCMs_only2CTa	NoPrepr	SVD	3730	RNCT-Tx1_T200	N	Kept components	RNCT
Drug	T200_RCT	RNCT	Cell_line.Tx1_T200	Plate.99	TXNRD1	0.05	0.713389095872179	pearson	1	Ttest_pvalue	Coefficient_of_eigenassay	SVD_pCMs_only2CTa	NoPrepr	SVD	4353	RNCT-Tx1_T200	N	Kept components	RNCT
Drug	T200_RCT	RNCT	Cell_line.Tx1_T200	Plate.99	TXNRD2	0.05	-1.34164782333163	pearson	1	Ttest_pvalue	Coefficient_of_eigenassay	SVD_pCMs_only2CTa	NoPrepr	SVD	1710	RNCT-Tx1_T200	N	Kept components	RNCT
Drug	T200_RCT	RNCT	Cell_line.Tx1_T200	Plate.99	TXNRD3	0.05	0.0948400384171844	pearson	1	Ttest_pvalue	Coefficient_of_eigenassay	SVD_pCMs_only2CTa	NoPrepr	SVD	11124	RNCT-Tx1_T200	N	Kept components	RNCT
Drug	T200_RCT	RNCT	Cell_line.Tx1_T200	Plate.99	TYK2	0.05	0.0408877738127931	pearson	1	Ttest_pvalue	Coefficient_of_eigenassay	SVD_pCMs_only2CTa	NoPrepr	SVD	12162	RNCT-Tx1_T200	N	Kept components	RNCT
Drug	T200_RCT	RNCT	Cell_line.Tx1_T200	Plate.99	TYMP	0.05	-0.00434647457879301	pearson	1	Ttest_pvalue	Coefficient_of_eigenassay	SVD_pCMs_only2CTa	NoPrepr	SVD	13865	RNCT-Tx1_T200	N	Kept components	RNCT
Drug	T200_RCT	RNCT	Cell_line.Tx1_T200	Plate.99	TYMS	0.05	0.781136956011584	pearson	1	Ttest_pvalue	Coefficient_of_eigenassay	SVD_pCMs_only2CTa	NoPrepr	SVD	3976	RNCT-Tx1_T200	N	Kept components	RNCT
Drug	T200_RCT	RNCT	Cell_line.Tx1_T200	Plate.99	TYMSOS	0.05	-1.24491507275419	pearson	1	Ttest_pvalue	Coefficient_of_eigenassay	SVD_pCMs_only2CTa	NoPrepr	SVD	1963	RNCT-Tx1_T200	N	Kept components	RNCT
Drug	T200_RCT	RNCT	Cell_line.Tx1_T200	Plate.99	TYRO3	0.05	-0.197706143850631	pearson	1	Ttest_pvalue	Coefficient_of_eigenassay	SVD_pCMs_only2CTa	NoPrepr	SVD	9472	RNCT-Tx1_T200	N	Kept components	RNCT
Drug	T200_RCT	RNCT	Cell_line.Tx1_T200	Plate.99	TYRP1	0.05	-0.00152499755263339	pearson	1	Ttest_pvalue	Coefficient_of_eigenassay	SVD_pCMs_only2CTa	NoPrepr	SVD	14515	RNCT-Tx1_T200	N	Kept components	RNCT
Drug	T200_RCT	RNCT	Cell_line.Tx1_T200	Plate.99	TYSND1	0.05	-0.89634257495631	pearson	1	Ttest_pvalue	Coefficient_of_eigenassay	SVD_pCMs_only2CTa	NoPrepr	SVD	3338	RNCT-Tx1_T200	N	Kept components	RNCT
Drug	T200_RCT	RNCT	Cell_line.Tx1_T200	Plate.99	TYW1	0.05	0.423673064269714	pearson	1	Ttest_pvalue	Coefficient_of_eigenassay	SVD_pCMs_only2CTa	NoPrepr	SVD	6709	RNCT-Tx1_T200	N	Kept components	RNCT
Drug	T200_RCT	RNCT	Cell_line.Tx1_T200	Plate.99	TYW1B	0.05	0.459060767490553	pearson	1	Ttest_pvalue	Coefficient_of_eigenassay	SVD_pCMs_only2CTa	NoPrepr	SVD	6317	RNCT-Tx1_T200	N	Kept components	RNCT
Drug	T200_RCT	RNCT	Cell_line.Tx1_T200	Plate.99	TYW3	0.05	-0.515692704085288	pearson	1	Ttest_pvalue	Coefficient_of_eigenassay	SVD_pCMs_only2CTa	NoPrepr	SVD	5785	RNCT-Tx1_T200	N	Kept components	RNCT
Drug	T200_RCT	RNCT	Cell_line.Tx1_T200	Plate.99	TYW5	0.05	-0.0800616723290542	pearson	1	Ttest_pvalue	Coefficient_of_eigenassay	SVD_pCMs_only2CTa	NoPrepr	SVD	11421	RNCT-Tx1_T200	N	Kept components	RNCT
Drug	T200_RCT	RNCT	Cell_line.Tx1_T200	Plate.99	U2AF1L4	0.05	-0.926625209809625	pearson	1	Ttest_pvalue	Coefficient_of_eigenassay	SVD_pCMs_only2CTa	NoPrepr	SVD	3187	RNCT-Tx1_T200	N	Kept components	RNCT
Drug	T200_RCT	RNCT	Cell_line.Tx1_T200	Plate.99	U2AF2	0.05	0.156966938102447	pearson	1	Ttest_pvalue	Coefficient_of_eigenassay	SVD_pCMs_only2CTa	NoPrepr	SVD	10067	RNCT-Tx1_T200	N	Kept components	RNCT
Drug	T200_RCT	RNCT	Cell_line.Tx1_T200	Plate.99	U2SURP	0.05	1.00799627608352	pearson	1	Ttest_pvalue	Coefficient_of_eigenassay	SVD_pCMs_only2CTa	NoPrepr	SVD	2824	RNCT-Tx1_T200	N	Kept components	RNCT
Drug	T200_RCT	RNCT	Cell_line.Tx1_T200	Plate.99	UACA	0.05	0.239026680950985	pearson	1	Ttest_pvalue	Coefficient_of_eigenassay	SVD_pCMs_only2CTa	NoPrepr	SVD	8906	RNCT-Tx1_T200	N	Kept components	RNCT
Drug	T200_RCT	RNCT	Cell_line.Tx1_T200	Plate.99	UAP1	0.05	0.0319590741785751	pearson	1	Ttest_pvalue	Coefficient_of_eigenassay	SVD_pCMs_only2CTa	NoPrepr	SVD	12370	RNCT-Tx1_T200	N	Kept components	RNCT
Drug	T200_RCT	RNCT	Cell_line.Tx1_T200	Plate.99	UAP1L1	0.05	-0.225520182009967	pearson	1	Ttest_pvalue	Coefficient_of_eigenassay	SVD_pCMs_only2CTa	NoPrepr	SVD	9091	RNCT-Tx1_T200	N	Kept components	RNCT
Drug	T200_RCT	RNCT	Cell_line.Tx1_T200	Plate.99	UBA1	0.05	-0.100906767141835	pearson	1	Ttest_pvalue	Coefficient_of_eigenassay	SVD_pCMs_only2CTa	NoPrepr	SVD	11023	RNCT-Tx1_T200	N	Kept components	RNCT
Drug	T200_RCT	RNCT	Cell_line.Tx1_T200	Plate.99	UBA2	0.05	0.368584464163126	pearson	1	Ttest_pvalue	Coefficient_of_eigenassay	SVD_pCMs_only2CTa	NoPrepr	SVD	7332	RNCT-Tx1_T200	N	Kept components	RNCT
Drug	T200_RCT	RNCT	Cell_line.Tx1_T200	Plate.99	UBA3	0.05	-0.0445460029823477	pearson	1	Ttest_pvalue	Coefficient_of_eigenassay	SVD_pCMs_only2CTa	NoPrepr	SVD	12088	RNCT-Tx1_T200	N	Kept components	RNCT
Drug	T200_RCT	RNCT	Cell_line.Tx1_T200	Plate.99	UBA5	0.05	-0.24927483937238	pearson	1	Ttest_pvalue	Coefficient_of_eigenassay	SVD_pCMs_only2CTa	NoPrepr	SVD	8749	RNCT-Tx1_T200	N	Kept components	RNCT
Drug	T200_RCT	RNCT	Cell_line.Tx1_T200	Plate.99	UBA52	0.05	-1.66071003538847	pearson	1	Ttest_pvalue	Coefficient_of_eigenassay	SVD_pCMs_only2CTa	NoPrepr	SVD	1061	RNCT-Tx1_T200	N	Kept components	RNCT
Drug	T200_RCT	RNCT	Cell_line.Tx1_T200	Plate.99	UBA6	0.05	0.554874086205226	pearson	1	Ttest_pvalue	Coefficient_of_eigenassay	SVD_pCMs_only2CTa	NoPrepr	SVD	5478	RNCT-Tx1_T200	N	Kept components	RNCT
Drug	T200_RCT	RNCT	Cell_line.Tx1_T200	Plate.99	UBA7	0.05	-0.0340932100378872	pearson	1	Ttest_pvalue	Coefficient_of_eigenassay	SVD_pCMs_only2CTa	NoPrepr	SVD	12309	RNCT-Tx1_T200	N	Kept components	RNCT
Drug	T200_RCT	RNCT	Cell_line.Tx1_T200	Plate.99	UBAC1	0.05	-1.13810523248118	pearson	1	Ttest_pvalue	Coefficient_of_eigenassay	SVD_pCMs_only2CTa	NoPrepr	SVD	2300	RNCT-Tx1_T200	N	Kept components	RNCT
Drug	T200_RCT	RNCT	Cell_line.Tx1_T200	Plate.99	UBAC2	0.05	-1.1590744369364	pearson	1	Ttest_pvalue	Coefficient_of_eigenassay	SVD_pCMs_only2CTa	NoPrepr	SVD	2236	RNCT-Tx1_T200	N	Kept components	RNCT
Drug	T200_RCT	RNCT	Cell_line.Tx1_T200	Plate.99	UBALD1	0.05	-1.1017034635365	pearson	1	Ttest_pvalue	Coefficient_of_eigenassay	SVD_pCMs_only2CTa	NoPrepr	SVD	2440	RNCT-Tx1_T200	N	Kept components	RNCT
Drug	T200_RCT	RNCT	Cell_line.Tx1_T200	Plate.99	UBALD2	0.05	-1.64669953411918	pearson	1	Ttest_pvalue	Coefficient_of_eigenassay	SVD_pCMs_only2CTa	NoPrepr	SVD	1090	RNCT-Tx1_T200	N	Kept components	RNCT
Drug	T200_RCT	RNCT	Cell_line.Tx1_T200	Plate.99	UBAP1	0.05	0.0538909780544887	pearson	1	Ttest_pvalue	Coefficient_of_eigenassay	SVD_pCMs_only2CTa	NoPrepr	SVD	11920	RNCT-Tx1_T200	N	Kept components	RNCT
Drug	T200_RCT	RNCT	Cell_line.Tx1_T200	Plate.99	UBAP1L	0.05	0.310671370947794	pearson	1	Ttest_pvalue	Coefficient_of_eigenassay	SVD_pCMs_only2CTa	NoPrepr	SVD	7976	RNCT-Tx1_T200	N	Kept components	RNCT
Drug	T200_RCT	RNCT	Cell_line.Tx1_T200	Plate.99	UBAP2	0.05	0.628111832663008	pearson	1	Ttest_pvalue	Coefficient_of_eigenassay	SVD_pCMs_only2CTa	NoPrepr	SVD	4906	RNCT-Tx1_T200	N	Kept components	RNCT
Drug	T200_RCT	RNCT	Cell_line.Tx1_T200	Plate.99	UBAP2L	0.05	0.314108674368133	pearson	1	Ttest_pvalue	Coefficient_of_eigenassay	SVD_pCMs_only2CTa	NoPrepr	SVD	7937	RNCT-Tx1_T200	N	Kept components	RNCT
Drug	T200_RCT	RNCT	Cell_line.Tx1_T200	Plate.99	UBASH3B	0.05	0.0156659232881535	pearson	1	Ttest_pvalue	Coefficient_of_eigenassay	SVD_pCMs_only2CTa	NoPrepr	SVD	12883	RNCT-Tx1_T200	N	Kept components	RNCT
Drug	T200_RCT	RNCT	Cell_line.Tx1_T200	Plate.99	UBB	0.05	-1.14539822625573	pearson	1	Ttest_pvalue	Coefficient_of_eigenassay	SVD_pCMs_only2CTa	NoPrepr	SVD	2286	RNCT-Tx1_T200	N	Kept components	RNCT
Drug	T200_RCT	RNCT	Cell_line.Tx1_T200	Plate.99	UBC	0.05	-1.017297711739	pearson	1	Ttest_pvalue	Coefficient_of_eigenassay	SVD_pCMs_only2CTa	NoPrepr	SVD	2786	RNCT-Tx1_T200	N	Kept components	RNCT
Drug	T200_RCT	RNCT	Cell_line.Tx1_T200	Plate.99	UBE2A	0.05	-0.277300020956348	pearson	1	Ttest_pvalue	Coefficient_of_eigenassay	SVD_pCMs_only2CTa	NoPrepr	SVD	8412	RNCT-Tx1_T200	N	Kept components	RNCT
Drug	T200_RCT	RNCT	Cell_line.Tx1_T200	Plate.99	UBE2B	0.05	-0.176459757340746	pearson	1	Ttest_pvalue	Coefficient_of_eigenassay	SVD_pCMs_only2CTa	NoPrepr	SVD	9778	RNCT-Tx1_T200	N	Kept components	RNCT
Drug	T200_RCT	RNCT	Cell_line.Tx1_T200	Plate.99	UBE2C	0.05	0.105439755162845	pearson	1	Ttest_pvalue	Coefficient_of_eigenassay	SVD_pCMs_only2CTa	NoPrepr	SVD	10939	RNCT-Tx1_T200	N	Kept components	RNCT
Drug	T200_RCT	RNCT	Cell_line.Tx1_T200	Plate.99	UBE2D1	0.05	-0.0937024476910489	pearson	1	Ttest_pvalue	Coefficient_of_eigenassay	SVD_pCMs_only2CTa	NoPrepr	SVD	11152	RNCT-Tx1_T200	N	Kept components	RNCT
Drug	T200_RCT	RNCT	Cell_line.Tx1_T200	Plate.99	UBE2D2	0.05	-0.346171798511357	pearson	1	Ttest_pvalue	Coefficient_of_eigenassay	SVD_pCMs_only2CTa	NoPrepr	SVD	7572	RNCT-Tx1_T200	N	Kept components	RNCT
Drug	T200_RCT	RNCT	Cell_line.Tx1_T200	Plate.99	UBE2D3	0.05	-0.248004003791532	pearson	1	Ttest_pvalue	Coefficient_of_eigenassay	SVD_pCMs_only2CTa	NoPrepr	SVD	8767	RNCT-Tx1_T200	N	Kept components	RNCT
Drug	T200_RCT	RNCT	Cell_line.Tx1_T200	Plate.99	UBE2D4	0.05	-0.606448544056774	pearson	1	Ttest_pvalue	Coefficient_of_eigenassay	SVD_pCMs_only2CTa	NoPrepr	SVD	5067	RNCT-Tx1_T200	N	Kept components	RNCT
Drug	T200_RCT	RNCT	Cell_line.Tx1_T200	Plate.99	UBE2E1	0.05	1.13849611130886	pearson	1	Ttest_pvalue	Coefficient_of_eigenassay	SVD_pCMs_only2CTa	NoPrepr	SVD	2298	RNCT-Tx1_T200	N	Kept components	RNCT
Drug	T200_RCT	RNCT	Cell_line.Tx1_T200	Plate.99	UBE2E2	0.05	0.0732233025446183	pearson	1	Ttest_pvalue	Coefficient_of_eigenassay	SVD_pCMs_only2CTa	NoPrepr	SVD	11544	RNCT-Tx1_T200	N	Kept components	RNCT
Drug	T200_RCT	RNCT	Cell_line.Tx1_T200	Plate.99	UBE2E3	0.05	-0.104204617338449	pearson	1	Ttest_pvalue	Coefficient_of_eigenassay	SVD_pCMs_only2CTa	NoPrepr	SVD	10964	RNCT-Tx1_T200	N	Kept components	RNCT
Drug	T200_RCT	RNCT	Cell_line.Tx1_T200	Plate.99	UBE2F	0.05	-1.00347501284521	pearson	1	Ttest_pvalue	Coefficient_of_eigenassay	SVD_pCMs_only2CTa	NoPrepr	SVD	2841	RNCT-Tx1_T200	N	Kept components	RNCT
Drug	T200_RCT	RNCT	Cell_line.Tx1_T200	Plate.99	UBE2G1	0.05	0.00708907985281327	pearson	1	Ttest_pvalue	Coefficient_of_eigenassay	SVD_pCMs_only2CTa	NoPrepr	SVD	13475	RNCT-Tx1_T200	N	Kept components	RNCT
Drug	T200_RCT	RNCT	Cell_line.Tx1_T200	Plate.99	UBE2G2	0.05	-0.821112572933171	pearson	1	Ttest_pvalue	Coefficient_of_eigenassay	SVD_pCMs_only2CTa	NoPrepr	SVD	3740	RNCT-Tx1_T200	N	Kept components	RNCT
Drug	T200_RCT	RNCT	Cell_line.Tx1_T200	Plate.99	UBE2H	0.05	0.537227231185616	pearson	1	Ttest_pvalue	Coefficient_of_eigenassay	SVD_pCMs_only2CTa	NoPrepr	SVD	5610	RNCT-Tx1_T200	N	Kept components	RNCT
Drug	T200_RCT	RNCT	Cell_line.Tx1_T200	Plate.99	UBE2I	0.05	-0.852753887772775	pearson	1	Ttest_pvalue	Coefficient_of_eigenassay	SVD_pCMs_only2CTa	NoPrepr	SVD	3568	RNCT-Tx1_T200	N	Kept components	RNCT
Drug	T200_RCT	RNCT	Cell_line.Tx1_T200	Plate.99	UBE2J1	0.05	-0.202311246567183	pearson	1	Ttest_pvalue	Coefficient_of_eigenassay	SVD_pCMs_only2CTa	NoPrepr	SVD	9409	RNCT-Tx1_T200	N	Kept components	RNCT
Drug	T200_RCT	RNCT	Cell_line.Tx1_T200	Plate.99	UBE2J2	0.05	-0.616707578887905	pearson	1	Ttest_pvalue	Coefficient_of_eigenassay	SVD_pCMs_only2CTa	NoPrepr	SVD	4987	RNCT-Tx1_T200	N	Kept components	RNCT
Drug	T200_RCT	RNCT	Cell_line.Tx1_T200	Plate.99	UBE2K	0.05	-0.191985037932413	pearson	1	Ttest_pvalue	Coefficient_of_eigenassay	SVD_pCMs_only2CTa	NoPrepr	SVD	9557	RNCT-Tx1_T200	N	Kept components	RNCT
Drug	T200_RCT	RNCT	Cell_line.Tx1_T200	Plate.99	UBE2L3	0.05	-0.786000805647939	pearson	1	Ttest_pvalue	Coefficient_of_eigenassay	SVD_pCMs_only2CTa	NoPrepr	SVD	3950	RNCT-Tx1_T200	N	Kept components	RNCT
Drug	T200_RCT	RNCT	Cell_line.Tx1_T200	Plate.99	UBE2L6	0.05	-0.773768992051262	pearson	1	Ttest_pvalue	Coefficient_of_eigenassay	SVD_pCMs_only2CTa	NoPrepr	SVD	4021	RNCT-Tx1_T200	N	Kept components	RNCT
Drug	T200_RCT	RNCT	Cell_line.Tx1_T200	Plate.99	UBE2M	0.05	-1.07589096882327	pearson	1	Ttest_pvalue	Coefficient_of_eigenassay	SVD_pCMs_only2CTa	NoPrepr	SVD	2560	RNCT-Tx1_T200	N	Kept components	RNCT
Drug	T200_RCT	RNCT	Cell_line.Tx1_T200	Plate.99	UBE2N	0.05	-0.221888877629033	pearson	1	Ttest_pvalue	Coefficient_of_eigenassay	SVD_pCMs_only2CTa	NoPrepr	SVD	9143	RNCT-Tx1_T200	N	Kept components	RNCT
Drug	T200_RCT	RNCT	Cell_line.Tx1_T200	Plate.99	UBE2O	0.05	0.205697426373755	pearson	1	Ttest_pvalue	Coefficient_of_eigenassay	SVD_pCMs_only2CTa	NoPrepr	SVD	9365	RNCT-Tx1_T200	N	Kept components	RNCT
Drug	T200_RCT	RNCT	Cell_line.Tx1_T200	Plate.99	UBE2Q1	0.05	-0.386766003402441	pearson	1	Ttest_pvalue	Coefficient_of_eigenassay	SVD_pCMs_only2CTa	NoPrepr	SVD	7124	RNCT-Tx1_T200	N	Kept components	RNCT
Drug	T200_RCT	RNCT	Cell_line.Tx1_T200	Plate.99	UBE2Q2	0.05	0.13951631189483	pearson	1	Ttest_pvalue	Coefficient_of_eigenassay	SVD_pCMs_only2CTa	NoPrepr	SVD	10344	RNCT-Tx1_T200	N	Kept components	RNCT
Drug	T200_RCT	RNCT	Cell_line.Tx1_T200	Plate.99	UBE2QL1	0.05	-0.192587296929991	pearson	1	Ttest_pvalue	Coefficient_of_eigenassay	SVD_pCMs_only2CTa	NoPrepr	SVD	9551	RNCT-Tx1_T200	N	Kept components	RNCT
Drug	T200_RCT	RNCT	Cell_line.Tx1_T200	Plate.99	UBE2R2	0.05	-0.442487969701437	pearson	1	Ttest_pvalue	Coefficient_of_eigenassay	SVD_pCMs_only2CTa	NoPrepr	SVD	6502	RNCT-Tx1_T200	N	Kept components	RNCT
Drug	T200_RCT	RNCT	Cell_line.Tx1_T200	Plate.99	UBE2S	0.05	-0.94619663994698	pearson	1	Ttest_pvalue	Coefficient_of_eigenassay	SVD_pCMs_only2CTa	NoPrepr	SVD	3096	RNCT-Tx1_T200	N	Kept components	RNCT
Drug	T200_RCT	RNCT	Cell_line.Tx1_T200	Plate.99	UBE2T	0.05	-0.519050507606845	pearson	1	Ttest_pvalue	Coefficient_of_eigenassay	SVD_pCMs_only2CTa	NoPrepr	SVD	5748	RNCT-Tx1_T200	N	Kept components	RNCT
Drug	T200_RCT	RNCT	Cell_line.Tx1_T200	Plate.99	UBE2V1	0.05	0.623030570364395	pearson	1	Ttest_pvalue	Coefficient_of_eigenassay	SVD_pCMs_only2CTa	NoPrepr	SVD	4945	RNCT-Tx1_T200	N	Kept components	RNCT
Drug	T200_RCT	RNCT	Cell_line.Tx1_T200	Plate.99	UBE2V2	0.05	-0.0383245272315161	pearson	1	Ttest_pvalue	Coefficient_of_eigenassay	SVD_pCMs_only2CTa	NoPrepr	SVD	12219	RNCT-Tx1_T200	N	Kept components	RNCT
Drug	T200_RCT	RNCT	Cell_line.Tx1_T200	Plate.99	UBE2W	0.05	-0.0368401335009424	pearson	1	Ttest_pvalue	Coefficient_of_eigenassay	SVD_pCMs_only2CTa	NoPrepr	SVD	12254	RNCT-Tx1_T200	N	Kept components	RNCT
Drug	T200_RCT	RNCT	Cell_line.Tx1_T200	Plate.99	UBE2Z	0.05	-0.891883885350026	pearson	1	Ttest_pvalue	Coefficient_of_eigenassay	SVD_pCMs_only2CTa	NoPrepr	SVD	3358	RNCT-Tx1_T200	N	Kept components	RNCT
Drug	T200_RCT	RNCT	Cell_line.Tx1_T200	Plate.99	UBE3A	0.05	0.325604575973345	pearson	1	Ttest_pvalue	Coefficient_of_eigenassay	SVD_pCMs_only2CTa	NoPrepr	SVD	7799	RNCT-Tx1_T200	N	Kept components	RNCT
Drug	T200_RCT	RNCT	Cell_line.Tx1_T200	Plate.99	UBE3B	0.05	0.0703333955288725	pearson	1	Ttest_pvalue	Coefficient_of_eigenassay	SVD_pCMs_only2CTa	NoPrepr	SVD	11610	RNCT-Tx1_T200	N	Kept components	RNCT
Drug	T200_RCT	RNCT	Cell_line.Tx1_T200	Plate.99	UBE3C	0.05	0.408509411726555	pearson	1	Ttest_pvalue	Coefficient_of_eigenassay	SVD_pCMs_only2CTa	NoPrepr	SVD	6887	RNCT-Tx1_T200	N	Kept components	RNCT
Drug	T200_RCT	RNCT	Cell_line.Tx1_T200	Plate.99	UBE3D	0.05	-0.014363283496846	pearson	1	Ttest_pvalue	Coefficient_of_eigenassay	SVD_pCMs_only2CTa	NoPrepr	SVD	12944	RNCT-Tx1_T200	N	Kept components	RNCT
Drug	T200_RCT	RNCT	Cell_line.Tx1_T200	Plate.99	UBE4A	0.05	0.122538615229343	pearson	1	Ttest_pvalue	Coefficient_of_eigenassay	SVD_pCMs_only2CTa	NoPrepr	SVD	10634	RNCT-Tx1_T200	N	Kept components	RNCT
Drug	T200_RCT	RNCT	Cell_line.Tx1_T200	Plate.99	UBE4B	0.05	0.723734817037877	pearson	1	Ttest_pvalue	Coefficient_of_eigenassay	SVD_pCMs_only2CTa	NoPrepr	SVD	4294	RNCT-Tx1_T200	N	Kept components	RNCT
Drug	T200_RCT	RNCT	Cell_line.Tx1_T200	Plate.99	UBFD1	0.05	0.223352619937255	pearson	1	Ttest_pvalue	Coefficient_of_eigenassay	SVD_pCMs_only2CTa	NoPrepr	SVD	9119	RNCT-Tx1_T200	N	Kept components	RNCT
Drug	T200_RCT	RNCT	Cell_line.Tx1_T200	Plate.99	UBIAD1	0.05	-0.436421861909277	pearson	1	Ttest_pvalue	Coefficient_of_eigenassay	SVD_pCMs_only2CTa	NoPrepr	SVD	6573	RNCT-Tx1_T200	N	Kept components	RNCT
Drug	T200_RCT	RNCT	Cell_line.Tx1_T200	Plate.99	UBL3	0.05	0.16281908551617	pearson	1	Ttest_pvalue	Coefficient_of_eigenassay	SVD_pCMs_only2CTa	NoPrepr	SVD	9995	RNCT-Tx1_T200	N	Kept components	RNCT
Drug	T200_RCT	RNCT	Cell_line.Tx1_T200	Plate.99	UBL4A	0.05	-1.00353511186725	pearson	1	Ttest_pvalue	Coefficient_of_eigenassay	SVD_pCMs_only2CTa	NoPrepr	SVD	2840	RNCT-Tx1_T200	N	Kept components	RNCT
Drug	T200_RCT	RNCT	Cell_line.Tx1_T200	Plate.99	UBL5	0.05	-2.77411997256432	pearson	1	Ttest_pvalue	Coefficient_of_eigenassay	SVD_pCMs_only2CTa	NoPrepr	SVD	187	RNCT-Tx1_T200	N	Kept components	RNCT
Drug	T200_RCT	RNCT	Cell_line.Tx1_T200	Plate.99	UBL7	0.05	-1.16296491385541	pearson	1	Ttest_pvalue	Coefficient_of_eigenassay	SVD_pCMs_only2CTa	NoPrepr	SVD	2218	RNCT-Tx1_T200	N	Kept components	RNCT
Drug	T200_RCT	RNCT	Cell_line.Tx1_T200	Plate.99	UBLCP1	0.05	0.0880630844504954	pearson	1	Ttest_pvalue	Coefficient_of_eigenassay	SVD_pCMs_only2CTa	NoPrepr	SVD	11270	RNCT-Tx1_T200	N	Kept components	RNCT
Drug	T200_RCT	RNCT	Cell_line.Tx1_T200	Plate.99	UBN1	0.05	0.691276153573736	pearson	1	Ttest_pvalue	Coefficient_of_eigenassay	SVD_pCMs_only2CTa	NoPrepr	SVD	4493	RNCT-Tx1_T200	N	Kept components	RNCT
Drug	T200_RCT	RNCT	Cell_line.Tx1_T200	Plate.99	UBN2	0.05	2.0662706657036	pearson	1	Ttest_pvalue	Coefficient_of_eigenassay	SVD_pCMs_only2CTa	NoPrepr	SVD	547	RNCT-Tx1_T200	N	Kept components	RNCT
Drug	T200_RCT	RNCT	Cell_line.Tx1_T200	Plate.99	UBOX5	0.05	-0.308503088137057	pearson	1	Ttest_pvalue	Coefficient_of_eigenassay	SVD_pCMs_only2CTa	NoPrepr	SVD	7999	RNCT-Tx1_T200	N	Kept components	RNCT
Drug	T200_RCT	RNCT	Cell_line.Tx1_T200	Plate.99	UBP1	0.05	0.427675066304847	pearson	1	Ttest_pvalue	Coefficient_of_eigenassay	SVD_pCMs_only2CTa	NoPrepr	SVD	6680	RNCT-Tx1_T200	N	Kept components	RNCT
Drug	T200_RCT	RNCT	Cell_line.Tx1_T200	Plate.99	UBQLN1	0.05	-0.15191205562138	pearson	1	Ttest_pvalue	Coefficient_of_eigenassay	SVD_pCMs_only2CTa	NoPrepr	SVD	10142	RNCT-Tx1_T200	N	Kept components	RNCT
Drug	T200_RCT	RNCT	Cell_line.Tx1_T200	Plate.99	UBQLN2	0.05	0.0218905427214576	pearson	1	Ttest_pvalue	Coefficient_of_eigenassay	SVD_pCMs_only2CTa	NoPrepr	SVD	12645	RNCT-Tx1_T200	N	Kept components	RNCT
Drug	T200_RCT	RNCT	Cell_line.Tx1_T200	Plate.99	UBQLN3	0.05	-0.00214465829490301	pearson	1	Ttest_pvalue	Coefficient_of_eigenassay	SVD_pCMs_only2CTa	NoPrepr	SVD	14323	RNCT-Tx1_T200	N	Kept components	RNCT
Drug	T200_RCT	RNCT	Cell_line.Tx1_T200	Plate.99	UBQLN4	0.05	-0.410332181933037	pearson	1	Ttest_pvalue	Coefficient_of_eigenassay	SVD_pCMs_only2CTa	NoPrepr	SVD	6868	RNCT-Tx1_T200	N	Kept components	RNCT
Drug	T200_RCT	RNCT	Cell_line.Tx1_T200	Plate.99	UBQLNL	0.05	0.00071698160647591	pearson	1	Ttest_pvalue	Coefficient_of_eigenassay	SVD_pCMs_only2CTa	NoPrepr	SVD	14825	RNCT-Tx1_T200	N	Kept components	RNCT
Drug	T200_RCT	RNCT	Cell_line.Tx1_T200	Plate.99	UBR1	0.05	1.98683796443525	pearson	1	Ttest_pvalue	Coefficient_of_eigenassay	SVD_pCMs_only2CTa	NoPrepr	SVD	616	RNCT-Tx1_T200	N	Kept components	RNCT
Drug	T200_RCT	RNCT	Cell_line.Tx1_T200	Plate.99	UBR2	0.05	1.07779925971578	pearson	1	Ttest_pvalue	Coefficient_of_eigenassay	SVD_pCMs_only2CTa	NoPrepr	SVD	2546	RNCT-Tx1_T200	N	Kept components	RNCT
Drug	T200_RCT	RNCT	Cell_line.Tx1_T200	Plate.99	UBR3	0.05	2.07865657411773	pearson	1	Ttest_pvalue	Coefficient_of_eigenassay	SVD_pCMs_only2CTa	NoPrepr	SVD	535	RNCT-Tx1_T200	N	Kept components	RNCT
Drug	T200_RCT	RNCT	Cell_line.Tx1_T200	Plate.99	UBR4	0.05	1.16379022554317	pearson	1	Ttest_pvalue	Coefficient_of_eigenassay	SVD_pCMs_only2CTa	NoPrepr	SVD	2216	RNCT-Tx1_T200	N	Kept components	RNCT
Drug	T200_RCT	RNCT	Cell_line.Tx1_T200	Plate.99	UBR5	0.05	1.68324271961328	pearson	1	Ttest_pvalue	Coefficient_of_eigenassay	SVD_pCMs_only2CTa	NoPrepr	SVD	1022	RNCT-Tx1_T200	N	Kept components	RNCT
Drug	T200_RCT	RNCT	Cell_line.Tx1_T200	Plate.99	UBTD1	0.05	-0.880927129276716	pearson	1	Ttest_pvalue	Coefficient_of_eigenassay	SVD_pCMs_only2CTa	NoPrepr	SVD	3411	RNCT-Tx1_T200	N	Kept components	RNCT
Drug	T200_RCT	RNCT	Cell_line.Tx1_T200	Plate.99	UBTD2	0.05	-0.0125873070812151	pearson	1	Ttest_pvalue	Coefficient_of_eigenassay	SVD_pCMs_only2CTa	NoPrepr	SVD	13048	RNCT-Tx1_T200	N	Kept components	RNCT
Drug	T200_RCT	RNCT	Cell_line.Tx1_T200	Plate.99	UBTF	0.05	-0.0283176068579434	pearson	1	Ttest_pvalue	Coefficient_of_eigenassay	SVD_pCMs_only2CTa	NoPrepr	SVD	12464	RNCT-Tx1_T200	N	Kept components	RNCT
Drug	T200_RCT	RNCT	Cell_line.Tx1_T200	Plate.99	UBXN1	0.05	-1.11451894642143	pearson	1	Ttest_pvalue	Coefficient_of_eigenassay	SVD_pCMs_only2CTa	NoPrepr	SVD	2405	RNCT-Tx1_T200	N	Kept components	RNCT
Drug	T200_RCT	RNCT	Cell_line.Tx1_T200	Plate.99	UBXN10	0.05	0.00233986581431845	pearson	1	Ttest_pvalue	Coefficient_of_eigenassay	SVD_pCMs_only2CTa	NoPrepr	SVD	14270	RNCT-Tx1_T200	N	Kept components	RNCT
Drug	T200_RCT	RNCT	Cell_line.Tx1_T200	Plate.99	UBXN11	0.05	-0.859158395011018	pearson	1	Ttest_pvalue	Coefficient_of_eigenassay	SVD_pCMs_only2CTa	NoPrepr	SVD	3527	RNCT-Tx1_T200	N	Kept components	RNCT
Drug	T200_RCT	RNCT	Cell_line.Tx1_T200	Plate.99	UBXN2A	0.05	0.054887968770116	pearson	1	Ttest_pvalue	Coefficient_of_eigenassay	SVD_pCMs_only2CTa	NoPrepr	SVD	11895	RNCT-Tx1_T200	N	Kept components	RNCT
Drug	T200_RCT	RNCT	Cell_line.Tx1_T200	Plate.99	UBXN2B	0.05	0.580238705179725	pearson	1	Ttest_pvalue	Coefficient_of_eigenassay	SVD_pCMs_only2CTa	NoPrepr	SVD	5287	RNCT-Tx1_T200	N	Kept components	RNCT
Drug	T200_RCT	RNCT	Cell_line.Tx1_T200	Plate.99	UBXN4	0.05	0.848168534462726	pearson	1	Ttest_pvalue	Coefficient_of_eigenassay	SVD_pCMs_only2CTa	NoPrepr	SVD	3596	RNCT-Tx1_T200	N	Kept components	RNCT
Drug	T200_RCT	RNCT	Cell_line.Tx1_T200	Plate.99	UBXN6	0.05	-1.13549978831023	pearson	1	Ttest_pvalue	Coefficient_of_eigenassay	SVD_pCMs_only2CTa	NoPrepr	SVD	2308	RNCT-Tx1_T200	N	Kept components	RNCT
Drug	T200_RCT	RNCT	Cell_line.Tx1_T200	Plate.99	UBXN7	0.05	1.56163507619237	pearson	1	Ttest_pvalue	Coefficient_of_eigenassay	SVD_pCMs_only2CTa	NoPrepr	SVD	1233	RNCT-Tx1_T200	N	Kept components	RNCT
Drug	T200_RCT	RNCT	Cell_line.Tx1_T200	Plate.99	UBXN8	0.05	-0.418904266735762	pearson	1	Ttest_pvalue	Coefficient_of_eigenassay	SVD_pCMs_only2CTa	NoPrepr	SVD	6766	RNCT-Tx1_T200	N	Kept components	RNCT
Drug	T200_RCT	RNCT	Cell_line.Tx1_T200	Plate.99	UCHL1	0.05	-1.26099973692206	pearson	1	Ttest_pvalue	Coefficient_of_eigenassay	SVD_pCMs_only2CTa	NoPrepr	SVD	1912	RNCT-Tx1_T200	N	Kept components	RNCT
Drug	T200_RCT	RNCT	Cell_line.Tx1_T200	Plate.99	UCHL3	0.05	-0.385551677244629	pearson	1	Ttest_pvalue	Coefficient_of_eigenassay	SVD_pCMs_only2CTa	NoPrepr	SVD	7141	RNCT-Tx1_T200	N	Kept components	RNCT
Drug	T200_RCT	RNCT	Cell_line.Tx1_T200	Plate.99	UCHL5	0.05	0.656753252430864	pearson	1	Ttest_pvalue	Coefficient_of_eigenassay	SVD_pCMs_only2CTa	NoPrepr	SVD	4708	RNCT-Tx1_T200	N	Kept components	RNCT
Drug	T200_RCT	RNCT	Cell_line.Tx1_T200	Plate.99	UCK1	0.05	-0.437866256422426	pearson	1	Ttest_pvalue	Coefficient_of_eigenassay	SVD_pCMs_only2CTa	NoPrepr	SVD	6557	RNCT-Tx1_T200	N	Kept components	RNCT
Drug	T200_RCT	RNCT	Cell_line.Tx1_T200	Plate.99	UCK2	0.05	-0.174426178354062	pearson	1	Ttest_pvalue	Coefficient_of_eigenassay	SVD_pCMs_only2CTa	NoPrepr	SVD	9806	RNCT-Tx1_T200	N	Kept components	RNCT
Drug	T200_RCT	RNCT	Cell_line.Tx1_T200	Plate.99	UCKL1	0.05	-0.274531699434396	pearson	1	Ttest_pvalue	Coefficient_of_eigenassay	SVD_pCMs_only2CTa	NoPrepr	SVD	8444	RNCT-Tx1_T200	N	Kept components	RNCT
Drug	T200_RCT	RNCT	Cell_line.Tx1_T200	Plate.99	UCN	0.05	-0.223519434758373	pearson	1	Ttest_pvalue	Coefficient_of_eigenassay	SVD_pCMs_only2CTa	NoPrepr	SVD	9115	RNCT-Tx1_T200	N	Kept components	RNCT
Drug	T200_RCT	RNCT	Cell_line.Tx1_T200	Plate.99	UCN2	0.05	0.00379810316427505	pearson	1	Ttest_pvalue	Coefficient_of_eigenassay	SVD_pCMs_only2CTa	NoPrepr	SVD	13962	RNCT-Tx1_T200	N	Kept components	RNCT
Drug	T200_RCT	RNCT	Cell_line.Tx1_T200	Plate.99	UCP1	0.05	0.000369647929057061	pearson	1	Ttest_pvalue	Coefficient_of_eigenassay	SVD_pCMs_only2CTa	NoPrepr	SVD	15000	RNCT-Tx1_T200	N	Kept components	RNCT
Drug	T200_RCT	RNCT	Cell_line.Tx1_T200	Plate.99	UCP2	0.05	-0.881531157890078	pearson	1	Ttest_pvalue	Coefficient_of_eigenassay	SVD_pCMs_only2CTa	NoPrepr	SVD	3407	RNCT-Tx1_T200	N	Kept components	RNCT
Drug	T200_RCT	RNCT	Cell_line.Tx1_T200	Plate.99	UCP3	0.05	0.00388131130424979	pearson	1	Ttest_pvalue	Coefficient_of_eigenassay	SVD_pCMs_only2CTa	NoPrepr	SVD	13945	RNCT-Tx1_T200	N	Kept components	RNCT
Drug	T200_RCT	RNCT	Cell_line.Tx1_T200	Plate.99	UEVLD	0.05	-0.00554612709819644	pearson	1	Ttest_pvalue	Coefficient_of_eigenassay	SVD_pCMs_only2CTa	NoPrepr	SVD	13669	RNCT-Tx1_T200	N	Kept components	RNCT
Drug	T200_RCT	RNCT	Cell_line.Tx1_T200	Plate.99	UFC1	0.05	-1.34838092353883	pearson	1	Ttest_pvalue	Coefficient_of_eigenassay	SVD_pCMs_only2CTa	NoPrepr	SVD	1693	RNCT-Tx1_T200	N	Kept components	RNCT
Drug	T200_RCT	RNCT	Cell_line.Tx1_T200	Plate.99	UFD1	0.05	-1.44357133129478	pearson	1	Ttest_pvalue	Coefficient_of_eigenassay	SVD_pCMs_only2CTa	NoPrepr	SVD	1480	RNCT-Tx1_T200	N	Kept components	RNCT
Drug	T200_RCT	RNCT	Cell_line.Tx1_T200	Plate.99	UFL1	0.05	1.08692089143851	pearson	1	Ttest_pvalue	Coefficient_of_eigenassay	SVD_pCMs_only2CTa	NoPrepr	SVD	2502	RNCT-Tx1_T200	N	Kept components	RNCT
Drug	T200_RCT	RNCT	Cell_line.Tx1_T200	Plate.99	UFM1	0.05	0.451721316616279	pearson	1	Ttest_pvalue	Coefficient_of_eigenassay	SVD_pCMs_only2CTa	NoPrepr	SVD	6407	RNCT-Tx1_T200	N	Kept components	RNCT
Drug	T200_RCT	RNCT	Cell_line.Tx1_T200	Plate.99	UFSP1	0.05	-0.735813691902963	pearson	1	Ttest_pvalue	Coefficient_of_eigenassay	SVD_pCMs_only2CTa	NoPrepr	SVD	4219	RNCT-Tx1_T200	N	Kept components	RNCT
Drug	T200_RCT	RNCT	Cell_line.Tx1_T200	Plate.99	UFSP2	0.05	-1.21496370939595	pearson	1	Ttest_pvalue	Coefficient_of_eigenassay	SVD_pCMs_only2CTa	NoPrepr	SVD	2050	RNCT-Tx1_T200	N	Kept components	RNCT
Drug	T200_RCT	RNCT	Cell_line.Tx1_T200	Plate.99	UGCG	0.05	0.350568383756801	pearson	1	Ttest_pvalue	Coefficient_of_eigenassay	SVD_pCMs_only2CTa	NoPrepr	SVD	7518	RNCT-Tx1_T200	N	Kept components	RNCT
Drug	T200_RCT	RNCT	Cell_line.Tx1_T200	Plate.99	UGDH	0.05	0.197773226697261	pearson	1	Ttest_pvalue	Coefficient_of_eigenassay	SVD_pCMs_only2CTa	NoPrepr	SVD	9468	RNCT-Tx1_T200	N	Kept components	RNCT
Drug	T200_RCT	RNCT	Cell_line.Tx1_T200	Plate.99	UGGT1	0.05	0.438261086889704	pearson	1	Ttest_pvalue	Coefficient_of_eigenassay	SVD_pCMs_only2CTa	NoPrepr	SVD	6549	RNCT-Tx1_T200	N	Kept components	RNCT
Drug	T200_RCT	RNCT	Cell_line.Tx1_T200	Plate.99	UGGT2	0.05	-0.144289631560689	pearson	1	Ttest_pvalue	Coefficient_of_eigenassay	SVD_pCMs_only2CTa	NoPrepr	SVD	10256	RNCT-Tx1_T200	N	Kept components	RNCT
Drug	T200_RCT	RNCT	Cell_line.Tx1_T200	Plate.99	UGP2	0.05	0.0883853604556818	pearson	1	Ttest_pvalue	Coefficient_of_eigenassay	SVD_pCMs_only2CTa	NoPrepr	SVD	11261	RNCT-Tx1_T200	N	Kept components	RNCT
Drug	T200_RCT	RNCT	Cell_line.Tx1_T200	Plate.99	UGT3A2	0.05	-0.00154525966032122	pearson	1	Ttest_pvalue	Coefficient_of_eigenassay	SVD_pCMs_only2CTa	NoPrepr	SVD	14507	RNCT-Tx1_T200	N	Kept components	RNCT
Drug	T200_RCT	RNCT	Cell_line.Tx1_T200	Plate.99	UGT8	0.05	-0.000128900550359293	pearson	1	Ttest_pvalue	Coefficient_of_eigenassay	SVD_pCMs_only2CTa	NoPrepr	SVD	15187	RNCT-Tx1_T200	N	Kept components	RNCT
Drug	T200_RCT	RNCT	Cell_line.Tx1_T200	Plate.99	UHMK1	0.05	1.91549200002199	pearson	1	Ttest_pvalue	Coefficient_of_eigenassay	SVD_pCMs_only2CTa	NoPrepr	SVD	703	RNCT-Tx1_T200	N	Kept components	RNCT
Drug	T200_RCT	RNCT	Cell_line.Tx1_T200	Plate.99	UHRF1	0.05	0.960084355303872	pearson	1	Ttest_pvalue	Coefficient_of_eigenassay	SVD_pCMs_only2CTa	NoPrepr	SVD	3026	RNCT-Tx1_T200	N	Kept components	RNCT
Drug	T200_RCT	RNCT	Cell_line.Tx1_T200	Plate.99	UHRF1BP1	0.05	1.02449269025372	pearson	1	Ttest_pvalue	Coefficient_of_eigenassay	SVD_pCMs_only2CTa	NoPrepr	SVD	2753	RNCT-Tx1_T200	N	Kept components	RNCT
Drug	T200_RCT	RNCT	Cell_line.Tx1_T200	Plate.99	UHRF1BP1L	0.05	0.749390940963799	pearson	1	Ttest_pvalue	Coefficient_of_eigenassay	SVD_pCMs_only2CTa	NoPrepr	SVD	4141	RNCT-Tx1_T200	N	Kept components	RNCT
Drug	T200_RCT	RNCT	Cell_line.Tx1_T200	Plate.99	UHRF2	0.05	0.705133346413651	pearson	1	Ttest_pvalue	Coefficient_of_eigenassay	SVD_pCMs_only2CTa	NoPrepr	SVD	4403	RNCT-Tx1_T200	N	Kept components	RNCT
Drug	T200_RCT	RNCT	Cell_line.Tx1_T200	Plate.99	UIMC1	0.05	0.290597121625732	pearson	1	Ttest_pvalue	Coefficient_of_eigenassay	SVD_pCMs_only2CTa	NoPrepr	SVD	8228	RNCT-Tx1_T200	N	Kept components	RNCT
Drug	T200_RCT	RNCT	Cell_line.Tx1_T200	Plate.99	ULBP1	0.05	0.886976625376661	pearson	1	Ttest_pvalue	Coefficient_of_eigenassay	SVD_pCMs_only2CTa	NoPrepr	SVD	3383	RNCT-Tx1_T200	N	Kept components	RNCT
Drug	T200_RCT	RNCT	Cell_line.Tx1_T200	Plate.99	ULBP2	0.05	-0.119483846429792	pearson	1	Ttest_pvalue	Coefficient_of_eigenassay	SVD_pCMs_only2CTa	NoPrepr	SVD	10688	RNCT-Tx1_T200	N	Kept components	RNCT
Drug	T200_RCT	RNCT	Cell_line.Tx1_T200	Plate.99	ULBP3	0.05	-0.434404642402525	pearson	1	Ttest_pvalue	Coefficient_of_eigenassay	SVD_pCMs_only2CTa	NoPrepr	SVD	6594	RNCT-Tx1_T200	N	Kept components	RNCT
Drug	T200_RCT	RNCT	Cell_line.Tx1_T200	Plate.99	ULK1	0.05	-0.0977588460964208	pearson	1	Ttest_pvalue	Coefficient_of_eigenassay	SVD_pCMs_only2CTa	NoPrepr	SVD	11069	RNCT-Tx1_T200	N	Kept components	RNCT
Drug	T200_RCT	RNCT	Cell_line.Tx1_T200	Plate.99	ULK2	0.05	0.211167953353935	pearson	1	Ttest_pvalue	Coefficient_of_eigenassay	SVD_pCMs_only2CTa	NoPrepr	SVD	9291	RNCT-Tx1_T200	N	Kept components	RNCT
Drug	T200_RCT	RNCT	Cell_line.Tx1_T200	Plate.99	ULK3	0.05	-0.121352156872413	pearson	1	Ttest_pvalue	Coefficient_of_eigenassay	SVD_pCMs_only2CTa	NoPrepr	SVD	10655	RNCT-Tx1_T200	N	Kept components	RNCT
Drug	T200_RCT	RNCT	Cell_line.Tx1_T200	Plate.99	ULK4	0.05	0.176893254028605	pearson	1	Ttest_pvalue	Coefficient_of_eigenassay	SVD_pCMs_only2CTa	NoPrepr	SVD	9771	RNCT-Tx1_T200	N	Kept components	RNCT
Drug	T200_RCT	RNCT	Cell_line.Tx1_T200	Plate.99	UMAD1	0.05	0.00342389144026005	pearson	1	Ttest_pvalue	Coefficient_of_eigenassay	SVD_pCMs_only2CTa	NoPrepr	SVD	14028	RNCT-Tx1_T200	N	Kept components	RNCT
Drug	T200_RCT	RNCT	Cell_line.Tx1_T200	Plate.99	UMPS	0.05	0.0471073196289763	pearson	1	Ttest_pvalue	Coefficient_of_eigenassay	SVD_pCMs_only2CTa	NoPrepr	SVD	12037	RNCT-Tx1_T200	N	Kept components	RNCT
Drug	T200_RCT	RNCT	Cell_line.Tx1_T200	Plate.99	UNC119	0.05	-1.04428191047263	pearson	1	Ttest_pvalue	Coefficient_of_eigenassay	SVD_pCMs_only2CTa	NoPrepr	SVD	2670	RNCT-Tx1_T200	N	Kept components	RNCT
Drug	T200_RCT	RNCT	Cell_line.Tx1_T200	Plate.99	UNC119B	0.05	0.191628384396377	pearson	1	Ttest_pvalue	Coefficient_of_eigenassay	SVD_pCMs_only2CTa	NoPrepr	SVD	9567	RNCT-Tx1_T200	N	Kept components	RNCT
Drug	T200_RCT	RNCT	Cell_line.Tx1_T200	Plate.99	UNC13A	0.05	0.26370069104798	pearson	1	Ttest_pvalue	Coefficient_of_eigenassay	SVD_pCMs_only2CTa	NoPrepr	SVD	8574	RNCT-Tx1_T200	N	Kept components	RNCT
Drug	T200_RCT	RNCT	Cell_line.Tx1_T200	Plate.99	UNC13B	0.05	0.323671202051265	pearson	1	Ttest_pvalue	Coefficient_of_eigenassay	SVD_pCMs_only2CTa	NoPrepr	SVD	7819	RNCT-Tx1_T200	N	Kept components	RNCT
Drug	T200_RCT	RNCT	Cell_line.Tx1_T200	Plate.99	UNC13C	0.05	4.73640900615965e-05	pearson	1	Ttest_pvalue	Coefficient_of_eigenassay	SVD_pCMs_only2CTa	NoPrepr	SVD	15269	RNCT-Tx1_T200	N	Kept components	RNCT
Drug	T200_RCT	RNCT	Cell_line.Tx1_T200	Plate.99	UNC13D	0.05	-0.0486112526634398	pearson	1	Ttest_pvalue	Coefficient_of_eigenassay	SVD_pCMs_only2CTa	NoPrepr	SVD	12009	RNCT-Tx1_T200	N	Kept components	RNCT
Drug	T200_RCT	RNCT	Cell_line.Tx1_T200	Plate.99	UNC45A	0.05	-0.490120355447671	pearson	1	Ttest_pvalue	Coefficient_of_eigenassay	SVD_pCMs_only2CTa	NoPrepr	SVD	6022	RNCT-Tx1_T200	N	Kept components	RNCT
Drug	T200_RCT	RNCT	Cell_line.Tx1_T200	Plate.99	UNC45B	0.05	0.223388285353231	pearson	1	Ttest_pvalue	Coefficient_of_eigenassay	SVD_pCMs_only2CTa	NoPrepr	SVD	9118	RNCT-Tx1_T200	N	Kept components	RNCT
Drug	T200_RCT	RNCT	Cell_line.Tx1_T200	Plate.99	UNC50	0.05	-0.626991890048053	pearson	1	Ttest_pvalue	Coefficient_of_eigenassay	SVD_pCMs_only2CTa	NoPrepr	SVD	4914	RNCT-Tx1_T200	N	Kept components	RNCT
Drug	T200_RCT	RNCT	Cell_line.Tx1_T200	Plate.99	UNC5A	0.05	-0.0275534410611948	pearson	1	Ttest_pvalue	Coefficient_of_eigenassay	SVD_pCMs_only2CTa	NoPrepr	SVD	12483	RNCT-Tx1_T200	N	Kept components	RNCT
Drug	T200_RCT	RNCT	Cell_line.Tx1_T200	Plate.99	UNC5B	0.05	0.843324351459565	pearson	1	Ttest_pvalue	Coefficient_of_eigenassay	SVD_pCMs_only2CTa	NoPrepr	SVD	3619	RNCT-Tx1_T200	N	Kept components	RNCT
Drug	T200_RCT	RNCT	Cell_line.Tx1_T200	Plate.99	UNC5C	0.05	0.30012892033771	pearson	1	Ttest_pvalue	Coefficient_of_eigenassay	SVD_pCMs_only2CTa	NoPrepr	SVD	8103	RNCT-Tx1_T200	N	Kept components	RNCT
Drug	T200_RCT	RNCT	Cell_line.Tx1_T200	Plate.99	UNC5CL	0.05	-0.0539454600708411	pearson	1	Ttest_pvalue	Coefficient_of_eigenassay	SVD_pCMs_only2CTa	NoPrepr	SVD	11916	RNCT-Tx1_T200	N	Kept components	RNCT
Drug	T200_RCT	RNCT	Cell_line.Tx1_T200	Plate.99	UNC5D	0.05	0.069770693677994	pearson	1	Ttest_pvalue	Coefficient_of_eigenassay	SVD_pCMs_only2CTa	NoPrepr	SVD	11622	RNCT-Tx1_T200	N	Kept components	RNCT
Drug	T200_RCT	RNCT	Cell_line.Tx1_T200	Plate.99	UNC80	0.05	-0.0128323659816306	pearson	1	Ttest_pvalue	Coefficient_of_eigenassay	SVD_pCMs_only2CTa	NoPrepr	SVD	13035	RNCT-Tx1_T200	N	Kept components	RNCT
Drug	T200_RCT	RNCT	Cell_line.Tx1_T200	Plate.99	UNC93B1	0.05	-0.348978630711779	pearson	1	Ttest_pvalue	Coefficient_of_eigenassay	SVD_pCMs_only2CTa	NoPrepr	SVD	7540	RNCT-Tx1_T200	N	Kept components	RNCT
Drug	T200_RCT	RNCT	Cell_line.Tx1_T200	Plate.99	UNCX	0.05	-0.0239043005579095	pearson	1	Ttest_pvalue	Coefficient_of_eigenassay	SVD_pCMs_only2CTa	NoPrepr	SVD	12591	RNCT-Tx1_T200	N	Kept components	RNCT
Drug	T200_RCT	RNCT	Cell_line.Tx1_T200	Plate.99	UNG	0.05	-0.0796976817720824	pearson	1	Ttest_pvalue	Coefficient_of_eigenassay	SVD_pCMs_only2CTa	NoPrepr	SVD	11429	RNCT-Tx1_T200	N	Kept components	RNCT
Drug	T200_RCT	RNCT	Cell_line.Tx1_T200	Plate.99	UNK	0.05	-0.0837086715004387	pearson	1	Ttest_pvalue	Coefficient_of_eigenassay	SVD_pCMs_only2CTa	NoPrepr	SVD	11354	RNCT-Tx1_T200	N	Kept components	RNCT
Drug	T200_RCT	RNCT	Cell_line.Tx1_T200	Plate.99	UNKL	0.05	0.0712781641880364	pearson	1	Ttest_pvalue	Coefficient_of_eigenassay	SVD_pCMs_only2CTa	NoPrepr	SVD	11587	RNCT-Tx1_T200	N	Kept components	RNCT
Drug	T200_RCT	RNCT	Cell_line.Tx1_T200	Plate.99	UPB1	0.05	-0.264448227422614	pearson	1	Ttest_pvalue	Coefficient_of_eigenassay	SVD_pCMs_only2CTa	NoPrepr	SVD	8570	RNCT-Tx1_T200	N	Kept components	RNCT
Drug	T200_RCT	RNCT	Cell_line.Tx1_T200	Plate.99	UPF1	0.05	0.161562236692327	pearson	1	Ttest_pvalue	Coefficient_of_eigenassay	SVD_pCMs_only2CTa	NoPrepr	SVD	10007	RNCT-Tx1_T200	N	Kept components	RNCT
Drug	T200_RCT	RNCT	Cell_line.Tx1_T200	Plate.99	UPF2	0.05	1.08664987905261	pearson	1	Ttest_pvalue	Coefficient_of_eigenassay	SVD_pCMs_only2CTa	NoPrepr	SVD	2504	RNCT-Tx1_T200	N	Kept components	RNCT
Drug	T200_RCT	RNCT	Cell_line.Tx1_T200	Plate.99	UPF3A	0.05	0.612030433955723	pearson	1	Ttest_pvalue	Coefficient_of_eigenassay	SVD_pCMs_only2CTa	NoPrepr	SVD	5023	RNCT-Tx1_T200	N	Kept components	RNCT
Drug	T200_RCT	RNCT	Cell_line.Tx1_T200	Plate.99	UPF3B	0.05	0.301823219736391	pearson	1	Ttest_pvalue	Coefficient_of_eigenassay	SVD_pCMs_only2CTa	NoPrepr	SVD	8078	RNCT-Tx1_T200	N	Kept components	RNCT
Drug	T200_RCT	RNCT	Cell_line.Tx1_T200	Plate.99	UPK1B	0.05	-0.89952094959474	pearson	1	Ttest_pvalue	Coefficient_of_eigenassay	SVD_pCMs_only2CTa	NoPrepr	SVD	3322	RNCT-Tx1_T200	N	Kept components	RNCT
Drug	T200_RCT	RNCT	Cell_line.Tx1_T200	Plate.99	UPK2	0.05	0.000639067914276757	pearson	1	Ttest_pvalue	Coefficient_of_eigenassay	SVD_pCMs_only2CTa	NoPrepr	SVD	14864	RNCT-Tx1_T200	N	Kept components	RNCT
Drug	T200_RCT	RNCT	Cell_line.Tx1_T200	Plate.99	UPK3B	0.05	-2.82149558691778	pearson	1	Ttest_pvalue	Coefficient_of_eigenassay	SVD_pCMs_only2CTa	NoPrepr	SVD	176	RNCT-Tx1_T200	N	Kept components	RNCT
Drug	T200_RCT	RNCT	Cell_line.Tx1_T200	Plate.99	UPP1	0.05	-0.907953441757358	pearson	1	Ttest_pvalue	Coefficient_of_eigenassay	SVD_pCMs_only2CTa	NoPrepr	SVD	3291	RNCT-Tx1_T200	N	Kept components	RNCT
Drug	T200_RCT	RNCT	Cell_line.Tx1_T200	Plate.99	UPP2	0.05	0.00123450579085212	pearson	1	Ttest_pvalue	Coefficient_of_eigenassay	SVD_pCMs_only2CTa	NoPrepr	SVD	14615	RNCT-Tx1_T200	N	Kept components	RNCT
Drug	T200_RCT	RNCT	Cell_line.Tx1_T200	Plate.99	UPRT	0.05	0.244611791580622	pearson	1	Ttest_pvalue	Coefficient_of_eigenassay	SVD_pCMs_only2CTa	NoPrepr	SVD	8825	RNCT-Tx1_T200	N	Kept components	RNCT
Drug	T200_RCT	RNCT	Cell_line.Tx1_T200	Plate.99	UQCC1	0.05	0.0373154820159289	pearson	1	Ttest_pvalue	Coefficient_of_eigenassay	SVD_pCMs_only2CTa	NoPrepr	SVD	12240	RNCT-Tx1_T200	N	Kept components	RNCT
Drug	T200_RCT	RNCT	Cell_line.Tx1_T200	Plate.99	UQCC2	0.05	-1.91882636613648	pearson	1	Ttest_pvalue	Coefficient_of_eigenassay	SVD_pCMs_only2CTa	NoPrepr	SVD	698	RNCT-Tx1_T200	N	Kept components	RNCT
Drug	T200_RCT	RNCT	Cell_line.Tx1_T200	Plate.99	UQCC3	0.05	-1.15281434424813	pearson	1	Ttest_pvalue	Coefficient_of_eigenassay	SVD_pCMs_only2CTa	NoPrepr	SVD	2264	RNCT-Tx1_T200	N	Kept components	RNCT
Drug	T200_RCT	RNCT	Cell_line.Tx1_T200	Plate.99	UQCR10	0.05	-2.4777299418049	pearson	1	Ttest_pvalue	Coefficient_of_eigenassay	SVD_pCMs_only2CTa	NoPrepr	SVD	285	RNCT-Tx1_T200	N	Kept components	RNCT
Drug	T200_RCT	RNCT	Cell_line.Tx1_T200	Plate.99	UQCR11	0.05	-1.78735872666575	pearson	1	Ttest_pvalue	Coefficient_of_eigenassay	SVD_pCMs_only2CTa	NoPrepr	SVD	870	RNCT-Tx1_T200	N	Kept components	RNCT
Drug	T200_RCT	RNCT	Cell_line.Tx1_T200	Plate.99	UQCRB	0.05	-2.40891918652894	pearson	1	Ttest_pvalue	Coefficient_of_eigenassay	SVD_pCMs_only2CTa	NoPrepr	SVD	318	RNCT-Tx1_T200	N	Kept components	RNCT
Drug	T200_RCT	RNCT	Cell_line.Tx1_T200	Plate.99	UQCRC1	0.05	-1.9021015850565	pearson	1	Ttest_pvalue	Coefficient_of_eigenassay	SVD_pCMs_only2CTa	NoPrepr	SVD	712	RNCT-Tx1_T200	N	Kept components	RNCT
Drug	T200_RCT	RNCT	Cell_line.Tx1_T200	Plate.99	UQCRC2	0.05	-0.443262329515841	pearson	1	Ttest_pvalue	Coefficient_of_eigenassay	SVD_pCMs_only2CTa	NoPrepr	SVD	6491	RNCT-Tx1_T200	N	Kept components	RNCT
Drug	T200_RCT	RNCT	Cell_line.Tx1_T200	Plate.99	UQCRFS1	0.05	-1.99524029299707	pearson	1	Ttest_pvalue	Coefficient_of_eigenassay	SVD_pCMs_only2CTa	NoPrepr	SVD	606	RNCT-Tx1_T200	N	Kept components	RNCT
Drug	T200_RCT	RNCT	Cell_line.Tx1_T200	Plate.99	UQCRH	0.05	-2.64471260081589	pearson	1	Ttest_pvalue	Coefficient_of_eigenassay	SVD_pCMs_only2CTa	NoPrepr	SVD	228	RNCT-Tx1_T200	N	Kept components	RNCT
Drug	T200_RCT	RNCT	Cell_line.Tx1_T200	Plate.99	UQCRHL	0.05	-1.04167197218071	pearson	1	Ttest_pvalue	Coefficient_of_eigenassay	SVD_pCMs_only2CTa	NoPrepr	SVD	2685	RNCT-Tx1_T200	N	Kept components	RNCT
Drug	T200_RCT	RNCT	Cell_line.Tx1_T200	Plate.99	UQCRQ	0.05	-2.72481069549151	pearson	1	Ttest_pvalue	Coefficient_of_eigenassay	SVD_pCMs_only2CTa	NoPrepr	SVD	203	RNCT-Tx1_T200	N	Kept components	RNCT
Drug	T200_RCT	RNCT	Cell_line.Tx1_T200	Plate.99	URB1	0.05	0.938954860711634	pearson	1	Ttest_pvalue	Coefficient_of_eigenassay	SVD_pCMs_only2CTa	NoPrepr	SVD	3130	RNCT-Tx1_T200	N	Kept components	RNCT
Drug	T200_RCT	RNCT	Cell_line.Tx1_T200	Plate.99	URB2	0.05	0.297962208639419	pearson	1	Ttest_pvalue	Coefficient_of_eigenassay	SVD_pCMs_only2CTa	NoPrepr	SVD	8132	RNCT-Tx1_T200	N	Kept components	RNCT
Drug	T200_RCT	RNCT	Cell_line.Tx1_T200	Plate.99	URGCP	0.05	-0.401991607470786	pearson	1	Ttest_pvalue	Coefficient_of_eigenassay	SVD_pCMs_only2CTa	NoPrepr	SVD	6966	RNCT-Tx1_T200	N	Kept components	RNCT
Drug	T200_RCT	RNCT	Cell_line.Tx1_T200	Plate.99	URI1	0.05	-0.0716113489779342	pearson	1	Ttest_pvalue	Coefficient_of_eigenassay	SVD_pCMs_only2CTa	NoPrepr	SVD	11579	RNCT-Tx1_T200	N	Kept components	RNCT
Drug	T200_RCT	RNCT	Cell_line.Tx1_T200	Plate.99	URM1	0.05	-1.17907597225821	pearson	1	Ttest_pvalue	Coefficient_of_eigenassay	SVD_pCMs_only2CTa	NoPrepr	SVD	2159	RNCT-Tx1_T200	N	Kept components	RNCT
Drug	T200_RCT	RNCT	Cell_line.Tx1_T200	Plate.99	UROD	0.05	-2.09781674333899	pearson	1	Ttest_pvalue	Coefficient_of_eigenassay	SVD_pCMs_only2CTa	NoPrepr	SVD	520	RNCT-Tx1_T200	N	Kept components	RNCT
Drug	T200_RCT	RNCT	Cell_line.Tx1_T200	Plate.99	UROS	0.05	-0.791940920496731	pearson	1	Ttest_pvalue	Coefficient_of_eigenassay	SVD_pCMs_only2CTa	NoPrepr	SVD	3914	RNCT-Tx1_T200	N	Kept components	RNCT
Drug	T200_RCT	RNCT	Cell_line.Tx1_T200	Plate.99	USB1	0.05	-0.646543337068087	pearson	1	Ttest_pvalue	Coefficient_of_eigenassay	SVD_pCMs_only2CTa	NoPrepr	SVD	4783	RNCT-Tx1_T200	N	Kept components	RNCT
Drug	T200_RCT	RNCT	Cell_line.Tx1_T200	Plate.99	USE1	0.05	-1.45680536822249	pearson	1	Ttest_pvalue	Coefficient_of_eigenassay	SVD_pCMs_only2CTa	NoPrepr	SVD	1451	RNCT-Tx1_T200	N	Kept components	RNCT
Drug	T200_RCT	RNCT	Cell_line.Tx1_T200	Plate.99	USF1	0.05	-1.82964914068815	pearson	1	Ttest_pvalue	Coefficient_of_eigenassay	SVD_pCMs_only2CTa	NoPrepr	SVD	814	RNCT-Tx1_T200	N	Kept components	RNCT
Drug	T200_RCT	RNCT	Cell_line.Tx1_T200	Plate.99	USF2	0.05	-0.853334427293788	pearson	1	Ttest_pvalue	Coefficient_of_eigenassay	SVD_pCMs_only2CTa	NoPrepr	SVD	3564	RNCT-Tx1_T200	N	Kept components	RNCT
Drug	T200_RCT	RNCT	Cell_line.Tx1_T200	Plate.99	USF3	0.05	1.15942399080536	pearson	1	Ttest_pvalue	Coefficient_of_eigenassay	SVD_pCMs_only2CTa	NoPrepr	SVD	2234	RNCT-Tx1_T200	N	Kept components	RNCT
Drug	T200_RCT	RNCT	Cell_line.Tx1_T200	Plate.99	USH1C	0.05	0.503523909458485	pearson	1	Ttest_pvalue	Coefficient_of_eigenassay	SVD_pCMs_only2CTa	NoPrepr	SVD	5888	RNCT-Tx1_T200	N	Kept components	RNCT
Drug	T200_RCT	RNCT	Cell_line.Tx1_T200	Plate.99	USH2A	0.05	-0.0139314516435962	pearson	1	Ttest_pvalue	Coefficient_of_eigenassay	SVD_pCMs_only2CTa	NoPrepr	SVD	12974	RNCT-Tx1_T200	N	Kept components	RNCT
Drug	T200_RCT	RNCT	Cell_line.Tx1_T200	Plate.99	USO1	0.05	0.717302375094961	pearson	1	Ttest_pvalue	Coefficient_of_eigenassay	SVD_pCMs_only2CTa	NoPrepr	SVD	4335	RNCT-Tx1_T200	N	Kept components	RNCT
Drug	T200_RCT	RNCT	Cell_line.Tx1_T200	Plate.99	USP1	0.05	0.0763791139630362	pearson	1	Ttest_pvalue	Coefficient_of_eigenassay	SVD_pCMs_only2CTa	NoPrepr	SVD	11485	RNCT-Tx1_T200	N	Kept components	RNCT
Drug	T200_RCT	RNCT	Cell_line.Tx1_T200	Plate.99	USP10	0.05	1.16651591072484	pearson	1	Ttest_pvalue	Coefficient_of_eigenassay	SVD_pCMs_only2CTa	NoPrepr	SVD	2202	RNCT-Tx1_T200	N	Kept components	RNCT
Drug	T200_RCT	RNCT	Cell_line.Tx1_T200	Plate.99	USP11	0.05	-0.196053899215373	pearson	1	Ttest_pvalue	Coefficient_of_eigenassay	SVD_pCMs_only2CTa	NoPrepr	SVD	9491	RNCT-Tx1_T200	N	Kept components	RNCT
Drug	T200_RCT	RNCT	Cell_line.Tx1_T200	Plate.99	USP12	0.05	0.342558044291335	pearson	1	Ttest_pvalue	Coefficient_of_eigenassay	SVD_pCMs_only2CTa	NoPrepr	SVD	7613	RNCT-Tx1_T200	N	Kept components	RNCT
Drug	T200_RCT	RNCT	Cell_line.Tx1_T200	Plate.99	USP13	0.05	0.403351374272436	pearson	1	Ttest_pvalue	Coefficient_of_eigenassay	SVD_pCMs_only2CTa	NoPrepr	SVD	6949	RNCT-Tx1_T200	N	Kept components	RNCT
Drug	T200_RCT	RNCT	Cell_line.Tx1_T200	Plate.99	USP14	0.05	0.0125685671007562	pearson	1	Ttest_pvalue	Coefficient_of_eigenassay	SVD_pCMs_only2CTa	NoPrepr	SVD	13049	RNCT-Tx1_T200	N	Kept components	RNCT
Drug	T200_RCT	RNCT	Cell_line.Tx1_T200	Plate.99	USP15	0.05	0.298127099065887	pearson	1	Ttest_pvalue	Coefficient_of_eigenassay	SVD_pCMs_only2CTa	NoPrepr	SVD	8127	RNCT-Tx1_T200	N	Kept components	RNCT
Drug	T200_RCT	RNCT	Cell_line.Tx1_T200	Plate.99	USP16	0.05	0.872626720487097	pearson	1	Ttest_pvalue	Coefficient_of_eigenassay	SVD_pCMs_only2CTa	NoPrepr	SVD	3465	RNCT-Tx1_T200	N	Kept components	RNCT
Drug	T200_RCT	RNCT	Cell_line.Tx1_T200	Plate.99	USP18	0.05	0.239275307188799	pearson	1	Ttest_pvalue	Coefficient_of_eigenassay	SVD_pCMs_only2CTa	NoPrepr	SVD	8901	RNCT-Tx1_T200	N	Kept components	RNCT
Drug	T200_RCT	RNCT	Cell_line.Tx1_T200	Plate.99	USP19	0.05	-0.160736709172799	pearson	1	Ttest_pvalue	Coefficient_of_eigenassay	SVD_pCMs_only2CTa	NoPrepr	SVD	10019	RNCT-Tx1_T200	N	Kept components	RNCT
Drug	T200_RCT	RNCT	Cell_line.Tx1_T200	Plate.99	USP2	0.05	-0.387851660939446	pearson	1	Ttest_pvalue	Coefficient_of_eigenassay	SVD_pCMs_only2CTa	NoPrepr	SVD	7116	RNCT-Tx1_T200	N	Kept components	RNCT
Drug	T200_RCT	RNCT	Cell_line.Tx1_T200	Plate.99	USP20	0.05	-0.225824965355819	pearson	1	Ttest_pvalue	Coefficient_of_eigenassay	SVD_pCMs_only2CTa	NoPrepr	SVD	9089	RNCT-Tx1_T200	N	Kept components	RNCT
Drug	T200_RCT	RNCT	Cell_line.Tx1_T200	Plate.99	USP21	0.05	0.325019145462605	pearson	1	Ttest_pvalue	Coefficient_of_eigenassay	SVD_pCMs_only2CTa	NoPrepr	SVD	7810	RNCT-Tx1_T200	N	Kept components	RNCT
Drug	T200_RCT	RNCT	Cell_line.Tx1_T200	Plate.99	USP22	0.05	2.61586759612175	pearson	1	Ttest_pvalue	Coefficient_of_eigenassay	SVD_pCMs_only2CTa	NoPrepr	SVD	236	RNCT-Tx1_T200	N	Kept components	RNCT
Drug	T200_RCT	RNCT	Cell_line.Tx1_T200	Plate.99	USP24	0.05	1.28827453673882	pearson	1	Ttest_pvalue	Coefficient_of_eigenassay	SVD_pCMs_only2CTa	NoPrepr	SVD	1841	RNCT-Tx1_T200	N	Kept components	RNCT
Drug	T200_RCT	RNCT	Cell_line.Tx1_T200	Plate.99	USP25	0.05	1.62310228088466	pearson	1	Ttest_pvalue	Coefficient_of_eigenassay	SVD_pCMs_only2CTa	NoPrepr	SVD	1130	RNCT-Tx1_T200	N	Kept components	RNCT
Drug	T200_RCT	RNCT	Cell_line.Tx1_T200	Plate.99	USP27X	0.05	0.0870946938814409	pearson	1	Ttest_pvalue	Coefficient_of_eigenassay	SVD_pCMs_only2CTa	NoPrepr	SVD	11290	RNCT-Tx1_T200	N	Kept components	RNCT
Drug	T200_RCT	RNCT	Cell_line.Tx1_T200	Plate.99	USP28	0.05	0.612814351074811	pearson	1	Ttest_pvalue	Coefficient_of_eigenassay	SVD_pCMs_only2CTa	NoPrepr	SVD	5018	RNCT-Tx1_T200	N	Kept components	RNCT
Drug	T200_RCT	RNCT	Cell_line.Tx1_T200	Plate.99	USP3	0.05	-0.458192522740459	pearson	1	Ttest_pvalue	Coefficient_of_eigenassay	SVD_pCMs_only2CTa	NoPrepr	SVD	6324	RNCT-Tx1_T200	N	Kept components	RNCT
Drug	T200_RCT	RNCT	Cell_line.Tx1_T200	Plate.99	USP30	0.05	-0.0790082864327329	pearson	1	Ttest_pvalue	Coefficient_of_eigenassay	SVD_pCMs_only2CTa	NoPrepr	SVD	11445	RNCT-Tx1_T200	N	Kept components	RNCT
Drug	T200_RCT	RNCT	Cell_line.Tx1_T200	Plate.99	USP31	0.05	1.11756467277362	pearson	1	Ttest_pvalue	Coefficient_of_eigenassay	SVD_pCMs_only2CTa	NoPrepr	SVD	2394	RNCT-Tx1_T200	N	Kept components	RNCT
Drug	T200_RCT	RNCT	Cell_line.Tx1_T200	Plate.99	USP32	0.05	1.18858608954057	pearson	1	Ttest_pvalue	Coefficient_of_eigenassay	SVD_pCMs_only2CTa	NoPrepr	SVD	2127	RNCT-Tx1_T200	N	Kept components	RNCT
Drug	T200_RCT	RNCT	Cell_line.Tx1_T200	Plate.99	USP33	0.05	0.329436613534585	pearson	1	Ttest_pvalue	Coefficient_of_eigenassay	SVD_pCMs_only2CTa	NoPrepr	SVD	7741	RNCT-Tx1_T200	N	Kept components	RNCT
Drug	T200_RCT	RNCT	Cell_line.Tx1_T200	Plate.99	USP34	0.05	4.10488352059469	pearson	1	Ttest_pvalue	Coefficient_of_eigenassay	SVD_pCMs_only2CTa	NoPrepr	SVD	32	RNCT-Tx1_T200	N	Kept components	RNCT
Drug	T200_RCT	RNCT	Cell_line.Tx1_T200	Plate.99	USP35	0.05	-0.0374343123851643	pearson	1	Ttest_pvalue	Coefficient_of_eigenassay	SVD_pCMs_only2CTa	NoPrepr	SVD	12238	RNCT-Tx1_T200	N	Kept components	RNCT
Drug	T200_RCT	RNCT	Cell_line.Tx1_T200	Plate.99	USP36	0.05	0.248919243550569	pearson	1	Ttest_pvalue	Coefficient_of_eigenassay	SVD_pCMs_only2CTa	NoPrepr	SVD	8755	RNCT-Tx1_T200	N	Kept components	RNCT
Drug	T200_RCT	RNCT	Cell_line.Tx1_T200	Plate.99	USP37	0.05	0.894531522582034	pearson	1	Ttest_pvalue	Coefficient_of_eigenassay	SVD_pCMs_only2CTa	NoPrepr	SVD	3345	RNCT-Tx1_T200	N	Kept components	RNCT
Drug	T200_RCT	RNCT	Cell_line.Tx1_T200	Plate.99	USP38	0.05	0.0721040373738008	pearson	1	Ttest_pvalue	Coefficient_of_eigenassay	SVD_pCMs_only2CTa	NoPrepr	SVD	11570	RNCT-Tx1_T200	N	Kept components	RNCT
Drug	T200_RCT	RNCT	Cell_line.Tx1_T200	Plate.99	USP39	0.05	-0.285630082087033	pearson	1	Ttest_pvalue	Coefficient_of_eigenassay	SVD_pCMs_only2CTa	NoPrepr	SVD	8306	RNCT-Tx1_T200	N	Kept components	RNCT
Drug	T200_RCT	RNCT	Cell_line.Tx1_T200	Plate.99	USP4	0.05	0.356952470899031	pearson	1	Ttest_pvalue	Coefficient_of_eigenassay	SVD_pCMs_only2CTa	NoPrepr	SVD	7446	RNCT-Tx1_T200	N	Kept components	RNCT
Drug	T200_RCT	RNCT	Cell_line.Tx1_T200	Plate.99	USP40	0.05	0.4791071924848	pearson	1	Ttest_pvalue	Coefficient_of_eigenassay	SVD_pCMs_only2CTa	NoPrepr	SVD	6108	RNCT-Tx1_T200	N	Kept components	RNCT
Drug	T200_RCT	RNCT	Cell_line.Tx1_T200	Plate.99	USP42	0.05	0.744535311282604	pearson	1	Ttest_pvalue	Coefficient_of_eigenassay	SVD_pCMs_only2CTa	NoPrepr	SVD	4172	RNCT-Tx1_T200	N	Kept components	RNCT
Drug	T200_RCT	RNCT	Cell_line.Tx1_T200	Plate.99	USP43	0.05	-0.527178481989933	pearson	1	Ttest_pvalue	Coefficient_of_eigenassay	SVD_pCMs_only2CTa	NoPrepr	SVD	5696	RNCT-Tx1_T200	N	Kept components	RNCT
Drug	T200_RCT	RNCT	Cell_line.Tx1_T200	Plate.99	USP44	0.05	-0.0119314328203704	pearson	1	Ttest_pvalue	Coefficient_of_eigenassay	SVD_pCMs_only2CTa	NoPrepr	SVD	13101	RNCT-Tx1_T200	N	Kept components	RNCT
Drug	T200_RCT	RNCT	Cell_line.Tx1_T200	Plate.99	USP45	0.05	0.207396986500682	pearson	1	Ttest_pvalue	Coefficient_of_eigenassay	SVD_pCMs_only2CTa	NoPrepr	SVD	9348	RNCT-Tx1_T200	N	Kept components	RNCT
Drug	T200_RCT	RNCT	Cell_line.Tx1_T200	Plate.99	USP46	0.05	0.056066672623406	pearson	1	Ttest_pvalue	Coefficient_of_eigenassay	SVD_pCMs_only2CTa	NoPrepr	SVD	11870	RNCT-Tx1_T200	N	Kept components	RNCT
Drug	T200_RCT	RNCT	Cell_line.Tx1_T200	Plate.99	USP47	0.05	0.601140686116317	pearson	1	Ttest_pvalue	Coefficient_of_eigenassay	SVD_pCMs_only2CTa	NoPrepr	SVD	5117	RNCT-Tx1_T200	N	Kept components	RNCT
Drug	T200_RCT	RNCT	Cell_line.Tx1_T200	Plate.99	USP48	0.05	0.24302729315743	pearson	1	Ttest_pvalue	Coefficient_of_eigenassay	SVD_pCMs_only2CTa	NoPrepr	SVD	8853	RNCT-Tx1_T200	N	Kept components	RNCT
Drug	T200_RCT	RNCT	Cell_line.Tx1_T200	Plate.99	USP49	0.05	0.522198775330276	pearson	1	Ttest_pvalue	Coefficient_of_eigenassay	SVD_pCMs_only2CTa	NoPrepr	SVD	5732	RNCT-Tx1_T200	N	Kept components	RNCT
Drug	T200_RCT	RNCT	Cell_line.Tx1_T200	Plate.99	USP5	0.05	-0.517406368499927	pearson	1	Ttest_pvalue	Coefficient_of_eigenassay	SVD_pCMs_only2CTa	NoPrepr	SVD	5762	RNCT-Tx1_T200	N	Kept components	RNCT
Drug	T200_RCT	RNCT	Cell_line.Tx1_T200	Plate.99	USP51	0.05	-0.147711050178918	pearson	1	Ttest_pvalue	Coefficient_of_eigenassay	SVD_pCMs_only2CTa	NoPrepr	SVD	10202	RNCT-Tx1_T200	N	Kept components	RNCT
Drug	T200_RCT	RNCT	Cell_line.Tx1_T200	Plate.99	USP53	0.05	2.54375620941334	pearson	1	Ttest_pvalue	Coefficient_of_eigenassay	SVD_pCMs_only2CTa	NoPrepr	SVD	260	RNCT-Tx1_T200	N	Kept components	RNCT
Drug	T200_RCT	RNCT	Cell_line.Tx1_T200	Plate.99	USP54	0.05	0.248683789538579	pearson	1	Ttest_pvalue	Coefficient_of_eigenassay	SVD_pCMs_only2CTa	NoPrepr	SVD	8759	RNCT-Tx1_T200	N	Kept components	RNCT
Drug	T200_RCT	RNCT	Cell_line.Tx1_T200	Plate.99	USP6	0.05	1.36743069597806	pearson	1	Ttest_pvalue	Coefficient_of_eigenassay	SVD_pCMs_only2CTa	NoPrepr	SVD	1644	RNCT-Tx1_T200	N	Kept components	RNCT
Drug	T200_RCT	RNCT	Cell_line.Tx1_T200	Plate.99	USP6NL	0.05	0.545404278479665	pearson	1	Ttest_pvalue	Coefficient_of_eigenassay	SVD_pCMs_only2CTa	NoPrepr	SVD	5551	RNCT-Tx1_T200	N	Kept components	RNCT
Drug	T200_RCT	RNCT	Cell_line.Tx1_T200	Plate.99	USP7	0.05	0.489922653517587	pearson	1	Ttest_pvalue	Coefficient_of_eigenassay	SVD_pCMs_only2CTa	NoPrepr	SVD	6024	RNCT-Tx1_T200	N	Kept components	RNCT
Drug	T200_RCT	RNCT	Cell_line.Tx1_T200	Plate.99	USP8	0.05	1.5009863356982	pearson	1	Ttest_pvalue	Coefficient_of_eigenassay	SVD_pCMs_only2CTa	NoPrepr	SVD	1347	RNCT-Tx1_T200	N	Kept components	RNCT
Drug	T200_RCT	RNCT	Cell_line.Tx1_T200	Plate.99	USP9X	0.05	1.3985689244422	pearson	1	Ttest_pvalue	Coefficient_of_eigenassay	SVD_pCMs_only2CTa	NoPrepr	SVD	1571	RNCT-Tx1_T200	N	Kept components	RNCT
Drug	T200_RCT	RNCT	Cell_line.Tx1_T200	Plate.99	USP9Y	0.05	3.71512731427934	pearson	1	Ttest_pvalue	Coefficient_of_eigenassay	SVD_pCMs_only2CTa	NoPrepr	SVD	55	RNCT-Tx1_T200	N	Kept components	RNCT
Drug	T200_RCT	RNCT	Cell_line.Tx1_T200	Plate.99	USPL1	0.05	0.29749333299768	pearson	1	Ttest_pvalue	Coefficient_of_eigenassay	SVD_pCMs_only2CTa	NoPrepr	SVD	8142	RNCT-Tx1_T200	N	Kept components	RNCT
Drug	T200_RCT	RNCT	Cell_line.Tx1_T200	Plate.99	UST	0.05	0.176256189630961	pearson	1	Ttest_pvalue	Coefficient_of_eigenassay	SVD_pCMs_only2CTa	NoPrepr	SVD	9781	RNCT-Tx1_T200	N	Kept components	RNCT
Drug	T200_RCT	RNCT	Cell_line.Tx1_T200	Plate.99	UTP11	0.05	-0.455530511804643	pearson	1	Ttest_pvalue	Coefficient_of_eigenassay	SVD_pCMs_only2CTa	NoPrepr	SVD	6360	RNCT-Tx1_T200	N	Kept components	RNCT
Drug	T200_RCT	RNCT	Cell_line.Tx1_T200	Plate.99	UTP14A	0.05	-0.23220595368604	pearson	1	Ttest_pvalue	Coefficient_of_eigenassay	SVD_pCMs_only2CTa	NoPrepr	SVD	8989	RNCT-Tx1_T200	N	Kept components	RNCT
Drug	T200_RCT	RNCT	Cell_line.Tx1_T200	Plate.99	UTP14C	0.05	1.29001429370389	pearson	1	Ttest_pvalue	Coefficient_of_eigenassay	SVD_pCMs_only2CTa	NoPrepr	SVD	1837	RNCT-Tx1_T200	N	Kept components	RNCT
Drug	T200_RCT	RNCT	Cell_line.Tx1_T200	Plate.99	UTP15	0.05	0.0443039744680991	pearson	1	Ttest_pvalue	Coefficient_of_eigenassay	SVD_pCMs_only2CTa	NoPrepr	SVD	12095	RNCT-Tx1_T200	N	Kept components	RNCT
Drug	T200_RCT	RNCT	Cell_line.Tx1_T200	Plate.99	UTP18	0.05	-0.0398879731777069	pearson	1	Ttest_pvalue	Coefficient_of_eigenassay	SVD_pCMs_only2CTa	NoPrepr	SVD	12191	RNCT-Tx1_T200	N	Kept components	RNCT
Drug	T200_RCT	RNCT	Cell_line.Tx1_T200	Plate.99	UTP20	0.05	0.84016040959202	pearson	1	Ttest_pvalue	Coefficient_of_eigenassay	SVD_pCMs_only2CTa	NoPrepr	SVD	3632	RNCT-Tx1_T200	N	Kept components	RNCT
Drug	T200_RCT	RNCT	Cell_line.Tx1_T200	Plate.99	UTP23	0.05	0.592382394589295	pearson	1	Ttest_pvalue	Coefficient_of_eigenassay	SVD_pCMs_only2CTa	NoPrepr	SVD	5180	RNCT-Tx1_T200	N	Kept components	RNCT
Drug	T200_RCT	RNCT	Cell_line.Tx1_T200	Plate.99	UTP25	0.05	0.512294386746536	pearson	1	Ttest_pvalue	Coefficient_of_eigenassay	SVD_pCMs_only2CTa	NoPrepr	SVD	5813	RNCT-Tx1_T200	N	Kept components	RNCT
Drug	T200_RCT	RNCT	Cell_line.Tx1_T200	Plate.99	UTP3	0.05	0.630521493557322	pearson	1	Ttest_pvalue	Coefficient_of_eigenassay	SVD_pCMs_only2CTa	NoPrepr	SVD	4888	RNCT-Tx1_T200	N	Kept components	RNCT
Drug	T200_RCT	RNCT	Cell_line.Tx1_T200	Plate.99	UTP4	0.05	1.58575273527437	pearson	1	Ttest_pvalue	Coefficient_of_eigenassay	SVD_pCMs_only2CTa	NoPrepr	SVD	1186	RNCT-Tx1_T200	N	Kept components	RNCT
Drug	T200_RCT	RNCT	Cell_line.Tx1_T200	Plate.99	UTP6	0.05	-0.299419336457571	pearson	1	Ttest_pvalue	Coefficient_of_eigenassay	SVD_pCMs_only2CTa	NoPrepr	SVD	8114	RNCT-Tx1_T200	N	Kept components	RNCT
Drug	T200_RCT	RNCT	Cell_line.Tx1_T200	Plate.99	UTRN	0.05	3.81609147179038	pearson	1	Ttest_pvalue	Coefficient_of_eigenassay	SVD_pCMs_only2CTa	NoPrepr	SVD	50	RNCT-Tx1_T200	N	Kept components	RNCT
Drug	T200_RCT	RNCT	Cell_line.Tx1_T200	Plate.99	UTS2B	0.05	-3.26995623544575e-05	pearson	1	Ttest_pvalue	Coefficient_of_eigenassay	SVD_pCMs_only2CTa	NoPrepr	SVD	15286	RNCT-Tx1_T200	N	Kept components	RNCT
Drug	T200_RCT	RNCT	Cell_line.Tx1_T200	Plate.99	UTS2R	0.05	-0.000319411383280951	pearson	1	Ttest_pvalue	Coefficient_of_eigenassay	SVD_pCMs_only2CTa	NoPrepr	SVD	15037	RNCT-Tx1_T200	N	Kept components	RNCT
Drug	T200_RCT	RNCT	Cell_line.Tx1_T200	Plate.99	UTY	0.05	0.806355540266981	pearson	1	Ttest_pvalue	Coefficient_of_eigenassay	SVD_pCMs_only2CTa	NoPrepr	SVD	3821	RNCT-Tx1_T200	N	Kept components	RNCT
Drug	T200_RCT	RNCT	Cell_line.Tx1_T200	Plate.99	UVRAG	0.05	0.570241007814041	pearson	1	Ttest_pvalue	Coefficient_of_eigenassay	SVD_pCMs_only2CTa	NoPrepr	SVD	5369	RNCT-Tx1_T200	N	Kept components	RNCT
Drug	T200_RCT	RNCT	Cell_line.Tx1_T200	Plate.99	UVSSA	0.05	0.682148986087468	pearson	1	Ttest_pvalue	Coefficient_of_eigenassay	SVD_pCMs_only2CTa	NoPrepr	SVD	4540	RNCT-Tx1_T200	N	Kept components	RNCT
Drug	T200_RCT	RNCT	Cell_line.Tx1_T200	Plate.99	UXS1	0.05	-0.224512099058659	pearson	1	Ttest_pvalue	Coefficient_of_eigenassay	SVD_pCMs_only2CTa	NoPrepr	SVD	9102	RNCT-Tx1_T200	N	Kept components	RNCT
Drug	T200_RCT	RNCT	Cell_line.Tx1_T200	Plate.99	UXT	0.05	-2.2214093931878	pearson	1	Ttest_pvalue	Coefficient_of_eigenassay	SVD_pCMs_only2CTa	NoPrepr	SVD	424	RNCT-Tx1_T200	N	Kept components	RNCT
Drug	T200_RCT	RNCT	Cell_line.Tx1_T200	Plate.99	VAC14	0.05	-0.0864022679072852	pearson	1	Ttest_pvalue	Coefficient_of_eigenassay	SVD_pCMs_only2CTa	NoPrepr	SVD	11306	RNCT-Tx1_T200	N	Kept components	RNCT
Drug	T200_RCT	RNCT	Cell_line.Tx1_T200	Plate.99	VAMP1	0.05	0.00568031125471557	pearson	1	Ttest_pvalue	Coefficient_of_eigenassay	SVD_pCMs_only2CTa	NoPrepr	SVD	13650	RNCT-Tx1_T200	N	Kept components	RNCT
Drug	T200_RCT	RNCT	Cell_line.Tx1_T200	Plate.99	VAMP2	0.05	-1.21141257995772	pearson	1	Ttest_pvalue	Coefficient_of_eigenassay	SVD_pCMs_only2CTa	NoPrepr	SVD	2063	RNCT-Tx1_T200	N	Kept components	RNCT
Drug	T200_RCT	RNCT	Cell_line.Tx1_T200	Plate.99	VAMP3	0.05	-1.05810220758039	pearson	1	Ttest_pvalue	Coefficient_of_eigenassay	SVD_pCMs_only2CTa	NoPrepr	SVD	2623	RNCT-Tx1_T200	N	Kept components	RNCT
Drug	T200_RCT	RNCT	Cell_line.Tx1_T200	Plate.99	VAMP4	0.05	-0.0143605835700418	pearson	1	Ttest_pvalue	Coefficient_of_eigenassay	SVD_pCMs_only2CTa	NoPrepr	SVD	12945	RNCT-Tx1_T200	N	Kept components	RNCT
Drug	T200_RCT	RNCT	Cell_line.Tx1_T200	Plate.99	VAMP5	0.05	-2.86119363558622	pearson	1	Ttest_pvalue	Coefficient_of_eigenassay	SVD_pCMs_only2CTa	NoPrepr	SVD	165	RNCT-Tx1_T200	N	Kept components	RNCT
Drug	T200_RCT	RNCT	Cell_line.Tx1_T200	Plate.99	VAMP8	0.05	-1.77786359308823	pearson	1	Ttest_pvalue	Coefficient_of_eigenassay	SVD_pCMs_only2CTa	NoPrepr	SVD	882	RNCT-Tx1_T200	N	Kept components	RNCT
Drug	T200_RCT	RNCT	Cell_line.Tx1_T200	Plate.99	VANGL1	0.05	-0.0803056417979423	pearson	1	Ttest_pvalue	Coefficient_of_eigenassay	SVD_pCMs_only2CTa	NoPrepr	SVD	11416	RNCT-Tx1_T200	N	Kept components	RNCT
Drug	T200_RCT	RNCT	Cell_line.Tx1_T200	Plate.99	VANGL2	0.05	-0.272105362773471	pearson	1	Ttest_pvalue	Coefficient_of_eigenassay	SVD_pCMs_only2CTa	NoPrepr	SVD	8478	RNCT-Tx1_T200	N	Kept components	RNCT
Drug	T200_RCT	RNCT	Cell_line.Tx1_T200	Plate.99	VAPA	0.05	-0.397765767624	pearson	1	Ttest_pvalue	Coefficient_of_eigenassay	SVD_pCMs_only2CTa	NoPrepr	SVD	7006	RNCT-Tx1_T200	N	Kept components	RNCT
Drug	T200_RCT	RNCT	Cell_line.Tx1_T200	Plate.99	VAPB	0.05	-0.0184984527323791	pearson	1	Ttest_pvalue	Coefficient_of_eigenassay	SVD_pCMs_only2CTa	NoPrepr	SVD	12762	RNCT-Tx1_T200	N	Kept components	RNCT
Drug	T200_RCT	RNCT	Cell_line.Tx1_T200	Plate.99	VASH1	0.05	-0.328665528756535	pearson	1	Ttest_pvalue	Coefficient_of_eigenassay	SVD_pCMs_only2CTa	NoPrepr	SVD	7754	RNCT-Tx1_T200	N	Kept components	RNCT
Drug	T200_RCT	RNCT	Cell_line.Tx1_T200	Plate.99	VASH2	0.05	0.46331117022464	pearson	1	Ttest_pvalue	Coefficient_of_eigenassay	SVD_pCMs_only2CTa	NoPrepr	SVD	6271	RNCT-Tx1_T200	N	Kept components	RNCT
Drug	T200_RCT	RNCT	Cell_line.Tx1_T200	Plate.99	VASP	0.05	-0.484582496826817	pearson	1	Ttest_pvalue	Coefficient_of_eigenassay	SVD_pCMs_only2CTa	NoPrepr	SVD	6068	RNCT-Tx1_T200	N	Kept components	RNCT
Drug	T200_RCT	RNCT	Cell_line.Tx1_T200	Plate.99	VAT1	0.05	-0.660552960878913	pearson	1	Ttest_pvalue	Coefficient_of_eigenassay	SVD_pCMs_only2CTa	NoPrepr	SVD	4689	RNCT-Tx1_T200	N	Kept components	RNCT
Drug	T200_RCT	RNCT	Cell_line.Tx1_T200	Plate.99	VAT1L	0.05	-0.327970251049194	pearson	1	Ttest_pvalue	Coefficient_of_eigenassay	SVD_pCMs_only2CTa	NoPrepr	SVD	7763	RNCT-Tx1_T200	N	Kept components	RNCT
Drug	T200_RCT	RNCT	Cell_line.Tx1_T200	Plate.99	VAV2	0.05	0.327313937395159	pearson	1	Ttest_pvalue	Coefficient_of_eigenassay	SVD_pCMs_only2CTa	NoPrepr	SVD	7772	RNCT-Tx1_T200	N	Kept components	RNCT
Drug	T200_RCT	RNCT	Cell_line.Tx1_T200	Plate.99	VAV3	0.05	0.00379865693169761	pearson	1	Ttest_pvalue	Coefficient_of_eigenassay	SVD_pCMs_only2CTa	NoPrepr	SVD	13961	RNCT-Tx1_T200	N	Kept components	RNCT
Drug	T200_RCT	RNCT	Cell_line.Tx1_T200	Plate.99	VAX1	0.05	0.000236036450027402	pearson	1	Ttest_pvalue	Coefficient_of_eigenassay	SVD_pCMs_only2CTa	NoPrepr	SVD	15098	RNCT-Tx1_T200	N	Kept components	RNCT
Drug	T200_RCT	RNCT	Cell_line.Tx1_T200	Plate.99	VAX2	0.05	0.0214917740383082	pearson	1	Ttest_pvalue	Coefficient_of_eigenassay	SVD_pCMs_only2CTa	NoPrepr	SVD	12659	RNCT-Tx1_T200	N	Kept components	RNCT
Drug	T200_RCT	RNCT	Cell_line.Tx1_T200	Plate.99	VBP1	0.05	-0.500459479689825	pearson	1	Ttest_pvalue	Coefficient_of_eigenassay	SVD_pCMs_only2CTa	NoPrepr	SVD	5916	RNCT-Tx1_T200	N	Kept components	RNCT
Drug	T200_RCT	RNCT	Cell_line.Tx1_T200	Plate.99	VCAM1	0.05	1.13972434444356	pearson	1	Ttest_pvalue	Coefficient_of_eigenassay	SVD_pCMs_only2CTa	NoPrepr	SVD	2295	RNCT-Tx1_T200	N	Kept components	RNCT
Drug	T200_RCT	RNCT	Cell_line.Tx1_T200	Plate.99	VCAN	0.05	1.4104285499726	pearson	1	Ttest_pvalue	Coefficient_of_eigenassay	SVD_pCMs_only2CTa	NoPrepr	SVD	1550	RNCT-Tx1_T200	N	Kept components	RNCT
Drug	T200_RCT	RNCT	Cell_line.Tx1_T200	Plate.99	VCL	0.05	1.70353878628833	pearson	1	Ttest_pvalue	Coefficient_of_eigenassay	SVD_pCMs_only2CTa	NoPrepr	SVD	987	RNCT-Tx1_T200	N	Kept components	RNCT
Drug	T200_RCT	RNCT	Cell_line.Tx1_T200	Plate.99	VCP	0.05	-0.195729141941827	pearson	1	Ttest_pvalue	Coefficient_of_eigenassay	SVD_pCMs_only2CTa	NoPrepr	SVD	9495	RNCT-Tx1_T200	N	Kept components	RNCT
Drug	T200_RCT	RNCT	Cell_line.Tx1_T200	Plate.99	VCPIP1	0.05	1.47118464839138	pearson	1	Ttest_pvalue	Coefficient_of_eigenassay	SVD_pCMs_only2CTa	NoPrepr	SVD	1410	RNCT-Tx1_T200	N	Kept components	RNCT
Drug	T200_RCT	RNCT	Cell_line.Tx1_T200	Plate.99	VCPKMT	0.05	0.565017016130937	pearson	1	Ttest_pvalue	Coefficient_of_eigenassay	SVD_pCMs_only2CTa	NoPrepr	SVD	5408	RNCT-Tx1_T200	N	Kept components	RNCT
Drug	T200_RCT	RNCT	Cell_line.Tx1_T200	Plate.99	VDAC1	0.05	-0.357337778920413	pearson	1	Ttest_pvalue	Coefficient_of_eigenassay	SVD_pCMs_only2CTa	NoPrepr	SVD	7442	RNCT-Tx1_T200	N	Kept components	RNCT
Drug	T200_RCT	RNCT	Cell_line.Tx1_T200	Plate.99	VDAC2	0.05	-0.244737956884666	pearson	1	Ttest_pvalue	Coefficient_of_eigenassay	SVD_pCMs_only2CTa	NoPrepr	SVD	8821	RNCT-Tx1_T200	N	Kept components	RNCT
Drug	T200_RCT	RNCT	Cell_line.Tx1_T200	Plate.99	VDAC3	0.05	-0.494560054461296	pearson	1	Ttest_pvalue	Coefficient_of_eigenassay	SVD_pCMs_only2CTa	NoPrepr	SVD	5966	RNCT-Tx1_T200	N	Kept components	RNCT
Drug	T200_RCT	RNCT	Cell_line.Tx1_T200	Plate.99	VDR	0.05	-0.015863081476424	pearson	1	Ttest_pvalue	Coefficient_of_eigenassay	SVD_pCMs_only2CTa	NoPrepr	SVD	12871	RNCT-Tx1_T200	N	Kept components	RNCT
Drug	T200_RCT	RNCT	Cell_line.Tx1_T200	Plate.99	VEGFA	0.05	0.205385844152184	pearson	1	Ttest_pvalue	Coefficient_of_eigenassay	SVD_pCMs_only2CTa	NoPrepr	SVD	9374	RNCT-Tx1_T200	N	Kept components	RNCT
Drug	T200_RCT	RNCT	Cell_line.Tx1_T200	Plate.99	VEGFB	0.05	-2.65721067978085	pearson	1	Ttest_pvalue	Coefficient_of_eigenassay	SVD_pCMs_only2CTa	NoPrepr	SVD	221	RNCT-Tx1_T200	N	Kept components	RNCT
Drug	T200_RCT	RNCT	Cell_line.Tx1_T200	Plate.99	VEGFC	0.05	-0.428091023774551	pearson	1	Ttest_pvalue	Coefficient_of_eigenassay	SVD_pCMs_only2CTa	NoPrepr	SVD	6676	RNCT-Tx1_T200	N	Kept components	RNCT
Drug	T200_RCT	RNCT	Cell_line.Tx1_T200	Plate.99	VEPH1	0.05	-0.307742825788188	pearson	1	Ttest_pvalue	Coefficient_of_eigenassay	SVD_pCMs_only2CTa	NoPrepr	SVD	8010	RNCT-Tx1_T200	N	Kept components	RNCT
Drug	T200_RCT	RNCT	Cell_line.Tx1_T200	Plate.99	VEZF1	0.05	-0.260119257492022	pearson	1	Ttest_pvalue	Coefficient_of_eigenassay	SVD_pCMs_only2CTa	NoPrepr	SVD	8618	RNCT-Tx1_T200	N	Kept components	RNCT
Drug	T200_RCT	RNCT	Cell_line.Tx1_T200	Plate.99	VEZT	0.05	0.672251678849618	pearson	1	Ttest_pvalue	Coefficient_of_eigenassay	SVD_pCMs_only2CTa	NoPrepr	SVD	4608	RNCT-Tx1_T200	N	Kept components	RNCT
Drug	T200_RCT	RNCT	Cell_line.Tx1_T200	Plate.99	VGF	0.05	-0.450208249366094	pearson	1	Ttest_pvalue	Coefficient_of_eigenassay	SVD_pCMs_only2CTa	NoPrepr	SVD	6421	RNCT-Tx1_T200	N	Kept components	RNCT
Drug	T200_RCT	RNCT	Cell_line.Tx1_T200	Plate.99	VGLL2	0.05	0.00306308338171617	pearson	1	Ttest_pvalue	Coefficient_of_eigenassay	SVD_pCMs_only2CTa	NoPrepr	SVD	14104	RNCT-Tx1_T200	N	Kept components	RNCT
Drug	T200_RCT	RNCT	Cell_line.Tx1_T200	Plate.99	VGLL3	0.05	1.2101764689016	pearson	1	Ttest_pvalue	Coefficient_of_eigenassay	SVD_pCMs_only2CTa	NoPrepr	SVD	2072	RNCT-Tx1_T200	N	Kept components	RNCT
Drug	T200_RCT	RNCT	Cell_line.Tx1_T200	Plate.99	VGLL4	0.05	1.92687832221835	pearson	1	Ttest_pvalue	Coefficient_of_eigenassay	SVD_pCMs_only2CTa	NoPrepr	SVD	686	RNCT-Tx1_T200	N	Kept components	RNCT
Drug	T200_RCT	RNCT	Cell_line.Tx1_T200	Plate.99	VHL	0.05	-0.329632205079532	pearson	1	Ttest_pvalue	Coefficient_of_eigenassay	SVD_pCMs_only2CTa	NoPrepr	SVD	7738	RNCT-Tx1_T200	N	Kept components	RNCT
Drug	T200_RCT	RNCT	Cell_line.Tx1_T200	Plate.99	VILL	0.05	0.339516276039294	pearson	1	Ttest_pvalue	Coefficient_of_eigenassay	SVD_pCMs_only2CTa	NoPrepr	SVD	7643	RNCT-Tx1_T200	N	Kept components	RNCT
Drug	T200_RCT	RNCT	Cell_line.Tx1_T200	Plate.99	VIM	0.05	-0.370623171119019	pearson	1	Ttest_pvalue	Coefficient_of_eigenassay	SVD_pCMs_only2CTa	NoPrepr	SVD	7306	RNCT-Tx1_T200	N	Kept components	RNCT
Drug	T200_RCT	RNCT	Cell_line.Tx1_T200	Plate.99	VIP	0.05	0.000337147058977786	pearson	1	Ttest_pvalue	Coefficient_of_eigenassay	SVD_pCMs_only2CTa	NoPrepr	SVD	15024	RNCT-Tx1_T200	N	Kept components	RNCT
Drug	T200_RCT	RNCT	Cell_line.Tx1_T200	Plate.99	VIPAS39	0.05	-0.530787879134184	pearson	1	Ttest_pvalue	Coefficient_of_eigenassay	SVD_pCMs_only2CTa	NoPrepr	SVD	5665	RNCT-Tx1_T200	N	Kept components	RNCT
Drug	T200_RCT	RNCT	Cell_line.Tx1_T200	Plate.99	VIPR1	0.05	0.356792807493403	pearson	1	Ttest_pvalue	Coefficient_of_eigenassay	SVD_pCMs_only2CTa	NoPrepr	SVD	7450	RNCT-Tx1_T200	N	Kept components	RNCT
Drug	T200_RCT	RNCT	Cell_line.Tx1_T200	Plate.99	VIPR2	0.05	0.430985497906057	pearson	1	Ttest_pvalue	Coefficient_of_eigenassay	SVD_pCMs_only2CTa	NoPrepr	SVD	6641	RNCT-Tx1_T200	N	Kept components	RNCT
Drug	T200_RCT	RNCT	Cell_line.Tx1_T200	Plate.99	VIRMA	0.05	1.36455974198395	pearson	1	Ttest_pvalue	Coefficient_of_eigenassay	SVD_pCMs_only2CTa	NoPrepr	SVD	1646	RNCT-Tx1_T200	N	Kept components	RNCT
Drug	T200_RCT	RNCT	Cell_line.Tx1_T200	Plate.99	VIT	0.05	0.000209501346503699	pearson	1	Ttest_pvalue	Coefficient_of_eigenassay	SVD_pCMs_only2CTa	NoPrepr	SVD	15120	RNCT-Tx1_T200	N	Kept components	RNCT
Drug	T200_RCT	RNCT	Cell_line.Tx1_T200	Plate.99	VKORC1	0.05	-1.44396298874771	pearson	1	Ttest_pvalue	Coefficient_of_eigenassay	SVD_pCMs_only2CTa	NoPrepr	SVD	1476	RNCT-Tx1_T200	N	Kept components	RNCT
Drug	T200_RCT	RNCT	Cell_line.Tx1_T200	Plate.99	VKORC1L1	0.05	-0.43075412642315	pearson	1	Ttest_pvalue	Coefficient_of_eigenassay	SVD_pCMs_only2CTa	NoPrepr	SVD	6647	RNCT-Tx1_T200	N	Kept components	RNCT
Drug	T200_RCT	RNCT	Cell_line.Tx1_T200	Plate.99	VLDLR	0.05	0.526828197330821	pearson	1	Ttest_pvalue	Coefficient_of_eigenassay	SVD_pCMs_only2CTa	NoPrepr	SVD	5698	RNCT-Tx1_T200	N	Kept components	RNCT
Drug	T200_RCT	RNCT	Cell_line.Tx1_T200	Plate.99	VMA21	0.05	-0.539542946067052	pearson	1	Ttest_pvalue	Coefficient_of_eigenassay	SVD_pCMs_only2CTa	NoPrepr	SVD	5593	RNCT-Tx1_T200	N	Kept components	RNCT
Drug	T200_RCT	RNCT	Cell_line.Tx1_T200	Plate.99	VMAC	0.05	0.361591838114294	pearson	1	Ttest_pvalue	Coefficient_of_eigenassay	SVD_pCMs_only2CTa	NoPrepr	SVD	7399	RNCT-Tx1_T200	N	Kept components	RNCT
Drug	T200_RCT	RNCT	Cell_line.Tx1_T200	Plate.99	VMO1	0.05	0.0172666196296165	pearson	1	Ttest_pvalue	Coefficient_of_eigenassay	SVD_pCMs_only2CTa	NoPrepr	SVD	12810	RNCT-Tx1_T200	N	Kept components	RNCT
Drug	T200_RCT	RNCT	Cell_line.Tx1_T200	Plate.99	VMP1	0.05	-0.091979361388977	pearson	1	Ttest_pvalue	Coefficient_of_eigenassay	SVD_pCMs_only2CTa	NoPrepr	SVD	11186	RNCT-Tx1_T200	N	Kept components	RNCT
Drug	T200_RCT	RNCT	Cell_line.Tx1_T200	Plate.99	VN1R1	0.05	0.143948287107042	pearson	1	Ttest_pvalue	Coefficient_of_eigenassay	SVD_pCMs_only2CTa	NoPrepr	SVD	10265	RNCT-Tx1_T200	N	Kept components	RNCT
Drug	T200_RCT	RNCT	Cell_line.Tx1_T200	Plate.99	VOPP1	0.05	-0.40833561496503	pearson	1	Ttest_pvalue	Coefficient_of_eigenassay	SVD_pCMs_only2CTa	NoPrepr	SVD	6891	RNCT-Tx1_T200	N	Kept components	RNCT
Drug	T200_RCT	RNCT	Cell_line.Tx1_T200	Plate.99	VPREB3	0.05	-0.0115790180865654	pearson	1	Ttest_pvalue	Coefficient_of_eigenassay	SVD_pCMs_only2CTa	NoPrepr	SVD	13122	RNCT-Tx1_T200	N	Kept components	RNCT
Drug	T200_RCT	RNCT	Cell_line.Tx1_T200	Plate.99	VPS11	0.05	-0.276315047572564	pearson	1	Ttest_pvalue	Coefficient_of_eigenassay	SVD_pCMs_only2CTa	NoPrepr	SVD	8420	RNCT-Tx1_T200	N	Kept components	RNCT
Drug	T200_RCT	RNCT	Cell_line.Tx1_T200	Plate.99	VPS13A	0.05	2.88689093039598	pearson	1	Ttest_pvalue	Coefficient_of_eigenassay	SVD_pCMs_only2CTa	NoPrepr	SVD	159	RNCT-Tx1_T200	N	Kept components	RNCT
Drug	T200_RCT	RNCT	Cell_line.Tx1_T200	Plate.99	VPS13B	0.05	3.32690884893618	pearson	1	Ttest_pvalue	Coefficient_of_eigenassay	SVD_pCMs_only2CTa	NoPrepr	SVD	92	RNCT-Tx1_T200	N	Kept components	RNCT
Drug	T200_RCT	RNCT	Cell_line.Tx1_T200	Plate.99	VPS13C	0.05	4.2885418414805	pearson	1	Ttest_pvalue	Coefficient_of_eigenassay	SVD_pCMs_only2CTa	NoPrepr	SVD	25	RNCT-Tx1_T200	N	Kept components	RNCT
Drug	T200_RCT	RNCT	Cell_line.Tx1_T200	Plate.99	VPS13D	0.05	1.93580429854903	pearson	1	Ttest_pvalue	Coefficient_of_eigenassay	SVD_pCMs_only2CTa	NoPrepr	SVD	671	RNCT-Tx1_T200	N	Kept components	RNCT
Drug	T200_RCT	RNCT	Cell_line.Tx1_T200	Plate.99	VPS16	0.05	-1.05918485129263	pearson	1	Ttest_pvalue	Coefficient_of_eigenassay	SVD_pCMs_only2CTa	NoPrepr	SVD	2618	RNCT-Tx1_T200	N	Kept components	RNCT
Drug	T200_RCT	RNCT	Cell_line.Tx1_T200	Plate.99	VPS18	0.05	-0.708374666834406	pearson	1	Ttest_pvalue	Coefficient_of_eigenassay	SVD_pCMs_only2CTa	NoPrepr	SVD	4380	RNCT-Tx1_T200	N	Kept components	RNCT
Drug	T200_RCT	RNCT	Cell_line.Tx1_T200	Plate.99	VPS25	0.05	-1.59276870354403	pearson	1	Ttest_pvalue	Coefficient_of_eigenassay	SVD_pCMs_only2CTa	NoPrepr	SVD	1175	RNCT-Tx1_T200	N	Kept components	RNCT
Drug	T200_RCT	RNCT	Cell_line.Tx1_T200	Plate.99	VPS26A	0.05	-0.160867670698	pearson	1	Ttest_pvalue	Coefficient_of_eigenassay	SVD_pCMs_only2CTa	NoPrepr	SVD	10017	RNCT-Tx1_T200	N	Kept components	RNCT
Drug	T200_RCT	RNCT	Cell_line.Tx1_T200	Plate.99	VPS26B	0.05	-0.0540516192810936	pearson	1	Ttest_pvalue	Coefficient_of_eigenassay	SVD_pCMs_only2CTa	NoPrepr	SVD	11912	RNCT-Tx1_T200	N	Kept components	RNCT
Drug	T200_RCT	RNCT	Cell_line.Tx1_T200	Plate.99	VPS26C	0.05	0.206236539582799	pearson	1	Ttest_pvalue	Coefficient_of_eigenassay	SVD_pCMs_only2CTa	NoPrepr	SVD	9358	RNCT-Tx1_T200	N	Kept components	RNCT
Drug	T200_RCT	RNCT	Cell_line.Tx1_T200	Plate.99	VPS28	0.05	-1.32150458737934	pearson	1	Ttest_pvalue	Coefficient_of_eigenassay	SVD_pCMs_only2CTa	NoPrepr	SVD	1756	RNCT-Tx1_T200	N	Kept components	RNCT
Drug	T200_RCT	RNCT	Cell_line.Tx1_T200	Plate.99	VPS29	0.05	-1.28117490207859	pearson	1	Ttest_pvalue	Coefficient_of_eigenassay	SVD_pCMs_only2CTa	NoPrepr	SVD	1854	RNCT-Tx1_T200	N	Kept components	RNCT
Drug	T200_RCT	RNCT	Cell_line.Tx1_T200	Plate.99	VPS33A	0.05	-0.533893225110232	pearson	1	Ttest_pvalue	Coefficient_of_eigenassay	SVD_pCMs_only2CTa	NoPrepr	SVD	5634	RNCT-Tx1_T200	N	Kept components	RNCT
Drug	T200_RCT	RNCT	Cell_line.Tx1_T200	Plate.99	VPS33B	0.05	-0.894050789466431	pearson	1	Ttest_pvalue	Coefficient_of_eigenassay	SVD_pCMs_only2CTa	NoPrepr	SVD	3348	RNCT-Tx1_T200	N	Kept components	RNCT
Drug	T200_RCT	RNCT	Cell_line.Tx1_T200	Plate.99	VPS35	0.05	0.220574774324583	pearson	1	Ttest_pvalue	Coefficient_of_eigenassay	SVD_pCMs_only2CTa	NoPrepr	SVD	9156	RNCT-Tx1_T200	N	Kept components	RNCT
Drug	T200_RCT	RNCT	Cell_line.Tx1_T200	Plate.99	VPS35L	0.05	0.118647226624312	pearson	1	Ttest_pvalue	Coefficient_of_eigenassay	SVD_pCMs_only2CTa	NoPrepr	SVD	10705	RNCT-Tx1_T200	N	Kept components	RNCT
Drug	T200_RCT	RNCT	Cell_line.Tx1_T200	Plate.99	VPS36	0.05	-0.0330909647818276	pearson	1	Ttest_pvalue	Coefficient_of_eigenassay	SVD_pCMs_only2CTa	NoPrepr	SVD	12338	RNCT-Tx1_T200	N	Kept components	RNCT
Drug	T200_RCT	RNCT	Cell_line.Tx1_T200	Plate.99	VPS37A	0.05	0.654311932236502	pearson	1	Ttest_pvalue	Coefficient_of_eigenassay	SVD_pCMs_only2CTa	NoPrepr	SVD	4723	RNCT-Tx1_T200	N	Kept components	RNCT
Drug	T200_RCT	RNCT	Cell_line.Tx1_T200	Plate.99	VPS37B	0.05	-0.304021446347018	pearson	1	Ttest_pvalue	Coefficient_of_eigenassay	SVD_pCMs_only2CTa	NoPrepr	SVD	8050	RNCT-Tx1_T200	N	Kept components	RNCT
Drug	T200_RCT	RNCT	Cell_line.Tx1_T200	Plate.99	VPS37C	0.05	-0.149369785925631	pearson	1	Ttest_pvalue	Coefficient_of_eigenassay	SVD_pCMs_only2CTa	NoPrepr	SVD	10175	RNCT-Tx1_T200	N	Kept components	RNCT
Drug	T200_RCT	RNCT	Cell_line.Tx1_T200	Plate.99	VPS37D	0.05	-1.03195383598955	pearson	1	Ttest_pvalue	Coefficient_of_eigenassay	SVD_pCMs_only2CTa	NoPrepr	SVD	2729	RNCT-Tx1_T200	N	Kept components	RNCT
Drug	T200_RCT	RNCT	Cell_line.Tx1_T200	Plate.99	VPS39	0.05	-0.246386222578771	pearson	1	Ttest_pvalue	Coefficient_of_eigenassay	SVD_pCMs_only2CTa	NoPrepr	SVD	8791	RNCT-Tx1_T200	N	Kept components	RNCT
Drug	T200_RCT	RNCT	Cell_line.Tx1_T200	Plate.99	VPS41	0.05	0.388684191728975	pearson	1	Ttest_pvalue	Coefficient_of_eigenassay	SVD_pCMs_only2CTa	NoPrepr	SVD	7108	RNCT-Tx1_T200	N	Kept components	RNCT
Drug	T200_RCT	RNCT	Cell_line.Tx1_T200	Plate.99	VPS45	0.05	-0.0580446991441691	pearson	1	Ttest_pvalue	Coefficient_of_eigenassay	SVD_pCMs_only2CTa	NoPrepr	SVD	11827	RNCT-Tx1_T200	N	Kept components	RNCT
Drug	T200_RCT	RNCT	Cell_line.Tx1_T200	Plate.99	VPS4A	0.05	-0.698700528346258	pearson	1	Ttest_pvalue	Coefficient_of_eigenassay	SVD_pCMs_only2CTa	NoPrepr	SVD	4445	RNCT-Tx1_T200	N	Kept components	RNCT
Drug	T200_RCT	RNCT	Cell_line.Tx1_T200	Plate.99	VPS4B	0.05	1.66448687543177	pearson	1	Ttest_pvalue	Coefficient_of_eigenassay	SVD_pCMs_only2CTa	NoPrepr	SVD	1055	RNCT-Tx1_T200	N	Kept components	RNCT
Drug	T200_RCT	RNCT	Cell_line.Tx1_T200	Plate.99	VPS50	0.05	0.54410584866831	pearson	1	Ttest_pvalue	Coefficient_of_eigenassay	SVD_pCMs_only2CTa	NoPrepr	SVD	5562	RNCT-Tx1_T200	N	Kept components	RNCT
Drug	T200_RCT	RNCT	Cell_line.Tx1_T200	Plate.99	VPS51	0.05	-0.630861035704865	pearson	1	Ttest_pvalue	Coefficient_of_eigenassay	SVD_pCMs_only2CTa	NoPrepr	SVD	4884	RNCT-Tx1_T200	N	Kept components	RNCT
Drug	T200_RCT	RNCT	Cell_line.Tx1_T200	Plate.99	VPS53	0.05	0.28082844615694	pearson	1	Ttest_pvalue	Coefficient_of_eigenassay	SVD_pCMs_only2CTa	NoPrepr	SVD	8361	RNCT-Tx1_T200	N	Kept components	RNCT
Drug	T200_RCT	RNCT	Cell_line.Tx1_T200	Plate.99	VPS54	0.05	-0.108721314607743	pearson	1	Ttest_pvalue	Coefficient_of_eigenassay	SVD_pCMs_only2CTa	NoPrepr	SVD	10887	RNCT-Tx1_T200	N	Kept components	RNCT
Drug	T200_RCT	RNCT	Cell_line.Tx1_T200	Plate.99	VPS72	0.05	-1.12658577164762	pearson	1	Ttest_pvalue	Coefficient_of_eigenassay	SVD_pCMs_only2CTa	NoPrepr	SVD	2355	RNCT-Tx1_T200	N	Kept components	RNCT
Drug	T200_RCT	RNCT	Cell_line.Tx1_T200	Plate.99	VPS8	0.05	-0.053272891261621	pearson	1	Ttest_pvalue	Coefficient_of_eigenassay	SVD_pCMs_only2CTa	NoPrepr	SVD	11929	RNCT-Tx1_T200	N	Kept components	RNCT
Drug	T200_RCT	RNCT	Cell_line.Tx1_T200	Plate.99	VPS9D1	0.05	-0.592858367128609	pearson	1	Ttest_pvalue	Coefficient_of_eigenassay	SVD_pCMs_only2CTa	NoPrepr	SVD	5175	RNCT-Tx1_T200	N	Kept components	RNCT
Drug	T200_RCT	RNCT	Cell_line.Tx1_T200	Plate.99	VRK1	0.05	0.0841279904029974	pearson	1	Ttest_pvalue	Coefficient_of_eigenassay	SVD_pCMs_only2CTa	NoPrepr	SVD	11348	RNCT-Tx1_T200	N	Kept components	RNCT
Drug	T200_RCT	RNCT	Cell_line.Tx1_T200	Plate.99	VRK2	0.05	0.380650412807764	pearson	1	Ttest_pvalue	Coefficient_of_eigenassay	SVD_pCMs_only2CTa	NoPrepr	SVD	7192	RNCT-Tx1_T200	N	Kept components	RNCT
Drug	T200_RCT	RNCT	Cell_line.Tx1_T200	Plate.99	VRK3	0.05	-0.789236690578475	pearson	1	Ttest_pvalue	Coefficient_of_eigenassay	SVD_pCMs_only2CTa	NoPrepr	SVD	3929	RNCT-Tx1_T200	N	Kept components	RNCT
Drug	T200_RCT	RNCT	Cell_line.Tx1_T200	Plate.99	VSIG10	0.05	-0.095740076523333	pearson	1	Ttest_pvalue	Coefficient_of_eigenassay	SVD_pCMs_only2CTa	NoPrepr	SVD	11105	RNCT-Tx1_T200	N	Kept components	RNCT
Drug	T200_RCT	RNCT	Cell_line.Tx1_T200	Plate.99	VSIG10L	0.05	-0.295072406348674	pearson	1	Ttest_pvalue	Coefficient_of_eigenassay	SVD_pCMs_only2CTa	NoPrepr	SVD	8181	RNCT-Tx1_T200	N	Kept components	RNCT
Drug	T200_RCT	RNCT	Cell_line.Tx1_T200	Plate.99	VSIG8	0.05	-3.81167412029413e-05	pearson	1	Ttest_pvalue	Coefficient_of_eigenassay	SVD_pCMs_only2CTa	NoPrepr	SVD	15281	RNCT-Tx1_T200	N	Kept components	RNCT
Drug	T200_RCT	RNCT	Cell_line.Tx1_T200	Plate.99	VSIR	0.05	-1.32721047187451	pearson	1	Ttest_pvalue	Coefficient_of_eigenassay	SVD_pCMs_only2CTa	NoPrepr	SVD	1740	RNCT-Tx1_T200	N	Kept components	RNCT
Drug	T200_RCT	RNCT	Cell_line.Tx1_T200	Plate.99	VSNL1	0.05	0.453259029302514	pearson	1	Ttest_pvalue	Coefficient_of_eigenassay	SVD_pCMs_only2CTa	NoPrepr	SVD	6391	RNCT-Tx1_T200	N	Kept components	RNCT
Drug	T200_RCT	RNCT	Cell_line.Tx1_T200	Plate.99	VSTM2A	0.05	0.00449349673289599	pearson	1	Ttest_pvalue	Coefficient_of_eigenassay	SVD_pCMs_only2CTa	NoPrepr	SVD	13839	RNCT-Tx1_T200	N	Kept components	RNCT
Drug	T200_RCT	RNCT	Cell_line.Tx1_T200	Plate.99	VSTM2L	0.05	-0.662094052144191	pearson	1	Ttest_pvalue	Coefficient_of_eigenassay	SVD_pCMs_only2CTa	NoPrepr	SVD	4683	RNCT-Tx1_T200	N	Kept components	RNCT
Drug	T200_RCT	RNCT	Cell_line.Tx1_T200	Plate.99	VSTM4	0.05	-0.290612822862004	pearson	1	Ttest_pvalue	Coefficient_of_eigenassay	SVD_pCMs_only2CTa	NoPrepr	SVD	8227	RNCT-Tx1_T200	N	Kept components	RNCT
Drug	T200_RCT	RNCT	Cell_line.Tx1_T200	Plate.99	VSTM5	0.05	0.0055176927142573	pearson	1	Ttest_pvalue	Coefficient_of_eigenassay	SVD_pCMs_only2CTa	NoPrepr	SVD	13674	RNCT-Tx1_T200	N	Kept components	RNCT
Drug	T200_RCT	RNCT	Cell_line.Tx1_T200	Plate.99	VTA1	0.05	-0.554410138611627	pearson	1	Ttest_pvalue	Coefficient_of_eigenassay	SVD_pCMs_only2CTa	NoPrepr	SVD	5483	RNCT-Tx1_T200	N	Kept components	RNCT
Drug	T200_RCT	RNCT	Cell_line.Tx1_T200	Plate.99	VTI1A	0.05	1.6075763923359	pearson	1	Ttest_pvalue	Coefficient_of_eigenassay	SVD_pCMs_only2CTa	NoPrepr	SVD	1156	RNCT-Tx1_T200	N	Kept components	RNCT
Drug	T200_RCT	RNCT	Cell_line.Tx1_T200	Plate.99	VTI1B	0.05	-0.239099709950179	pearson	1	Ttest_pvalue	Coefficient_of_eigenassay	SVD_pCMs_only2CTa	NoPrepr	SVD	8904	RNCT-Tx1_T200	N	Kept components	RNCT
Drug	T200_RCT	RNCT	Cell_line.Tx1_T200	Plate.99	VTN	0.05	-0.857522792053141	pearson	1	Ttest_pvalue	Coefficient_of_eigenassay	SVD_pCMs_only2CTa	NoPrepr	SVD	3533	RNCT-Tx1_T200	N	Kept components	RNCT
Drug	T200_RCT	RNCT	Cell_line.Tx1_T200	Plate.99	VWA1	0.05	-0.239976376497533	pearson	1	Ttest_pvalue	Coefficient_of_eigenassay	SVD_pCMs_only2CTa	NoPrepr	SVD	8886	RNCT-Tx1_T200	N	Kept components	RNCT
Drug	T200_RCT	RNCT	Cell_line.Tx1_T200	Plate.99	VWA3A	0.05	-0.0109301267317573	pearson	1	Ttest_pvalue	Coefficient_of_eigenassay	SVD_pCMs_only2CTa	NoPrepr	SVD	13171	RNCT-Tx1_T200	N	Kept components	RNCT
Drug	T200_RCT	RNCT	Cell_line.Tx1_T200	Plate.99	VWA3B	0.05	-0.0129780666166921	pearson	1	Ttest_pvalue	Coefficient_of_eigenassay	SVD_pCMs_only2CTa	NoPrepr	SVD	13027	RNCT-Tx1_T200	N	Kept components	RNCT
Drug	T200_RCT	RNCT	Cell_line.Tx1_T200	Plate.99	VWA5A	0.05	-0.153228186006484	pearson	1	Ttest_pvalue	Coefficient_of_eigenassay	SVD_pCMs_only2CTa	NoPrepr	SVD	10116	RNCT-Tx1_T200	N	Kept components	RNCT
Drug	T200_RCT	RNCT	Cell_line.Tx1_T200	Plate.99	VWA5B1	0.05	1.98860611537922e-05	pearson	1	Ttest_pvalue	Coefficient_of_eigenassay	SVD_pCMs_only2CTa	NoPrepr	SVD	15303	RNCT-Tx1_T200	N	Kept components	RNCT
Drug	T200_RCT	RNCT	Cell_line.Tx1_T200	Plate.99	VWA5B2	0.05	-0.0119580005006271	pearson	1	Ttest_pvalue	Coefficient_of_eigenassay	SVD_pCMs_only2CTa	NoPrepr	SVD	13100	RNCT-Tx1_T200	N	Kept components	RNCT
Drug	T200_RCT	RNCT	Cell_line.Tx1_T200	Plate.99	VWA8	0.05	2.19659414643901	pearson	1	Ttest_pvalue	Coefficient_of_eigenassay	SVD_pCMs_only2CTa	NoPrepr	SVD	438	RNCT-Tx1_T200	N	Kept components	RNCT
Drug	T200_RCT	RNCT	Cell_line.Tx1_T200	Plate.99	VWC2	0.05	-0.419111299497989	pearson	1	Ttest_pvalue	Coefficient_of_eigenassay	SVD_pCMs_only2CTa	NoPrepr	SVD	6759	RNCT-Tx1_T200	N	Kept components	RNCT
Drug	T200_RCT	RNCT	Cell_line.Tx1_T200	Plate.99	VWCE	0.05	0.0832686612596257	pearson	1	Ttest_pvalue	Coefficient_of_eigenassay	SVD_pCMs_only2CTa	NoPrepr	SVD	11364	RNCT-Tx1_T200	N	Kept components	RNCT
Drug	T200_RCT	RNCT	Cell_line.Tx1_T200	Plate.99	VWDE	0.05	0.355580526850548	pearson	1	Ttest_pvalue	Coefficient_of_eigenassay	SVD_pCMs_only2CTa	NoPrepr	SVD	7461	RNCT-Tx1_T200	N	Kept components	RNCT
Drug	T200_RCT	RNCT	Cell_line.Tx1_T200	Plate.99	VXN	0.05	-6.31260699693043e-05	pearson	1	Ttest_pvalue	Coefficient_of_eigenassay	SVD_pCMs_only2CTa	NoPrepr	SVD	15255	RNCT-Tx1_T200	N	Kept components	RNCT
Drug	T200_RCT	RNCT	Cell_line.Tx1_T200	Plate.99	WAC	0.05	0.154333271526355	pearson	1	Ttest_pvalue	Coefficient_of_eigenassay	SVD_pCMs_only2CTa	NoPrepr	SVD	10104	RNCT-Tx1_T200	N	Kept components	RNCT
Drug	T200_RCT	RNCT	Cell_line.Tx1_T200	Plate.99	WAPL	0.05	0.96383680303457	pearson	1	Ttest_pvalue	Coefficient_of_eigenassay	SVD_pCMs_only2CTa	NoPrepr	SVD	3011	RNCT-Tx1_T200	N	Kept components	RNCT
Drug	T200_RCT	RNCT	Cell_line.Tx1_T200	Plate.99	WARS	0.05	-0.461699799947163	pearson	1	Ttest_pvalue	Coefficient_of_eigenassay	SVD_pCMs_only2CTa	NoPrepr	SVD	6283	RNCT-Tx1_T200	N	Kept components	RNCT
Drug	T200_RCT	RNCT	Cell_line.Tx1_T200	Plate.99	WARS2	0.05	-0.210357834949232	pearson	1	Ttest_pvalue	Coefficient_of_eigenassay	SVD_pCMs_only2CTa	NoPrepr	SVD	9303	RNCT-Tx1_T200	N	Kept components	RNCT
Drug	T200_RCT	RNCT	Cell_line.Tx1_T200	Plate.99	WAS	0.05	0.0150847326552313	pearson	1	Ttest_pvalue	Coefficient_of_eigenassay	SVD_pCMs_only2CTa	NoPrepr	SVD	12911	RNCT-Tx1_T200	N	Kept components	RNCT
Drug	T200_RCT	RNCT	Cell_line.Tx1_T200	Plate.99	WASF1	0.05	0.612078538820293	pearson	1	Ttest_pvalue	Coefficient_of_eigenassay	SVD_pCMs_only2CTa	NoPrepr	SVD	5022	RNCT-Tx1_T200	N	Kept components	RNCT
Drug	T200_RCT	RNCT	Cell_line.Tx1_T200	Plate.99	WASF2	0.05	-0.0429274947206564	pearson	1	Ttest_pvalue	Coefficient_of_eigenassay	SVD_pCMs_only2CTa	NoPrepr	SVD	12127	RNCT-Tx1_T200	N	Kept components	RNCT
Drug	T200_RCT	RNCT	Cell_line.Tx1_T200	Plate.99	WASF3	0.05	1.02055714461094	pearson	1	Ttest_pvalue	Coefficient_of_eigenassay	SVD_pCMs_only2CTa	NoPrepr	SVD	2773	RNCT-Tx1_T200	N	Kept components	RNCT
Drug	T200_RCT	RNCT	Cell_line.Tx1_T200	Plate.99	WASHC1	0.05	-0.256930263899373	pearson	1	Ttest_pvalue	Coefficient_of_eigenassay	SVD_pCMs_only2CTa	NoPrepr	SVD	8651	RNCT-Tx1_T200	N	Kept components	RNCT
Drug	T200_RCT	RNCT	Cell_line.Tx1_T200	Plate.99	WASHC2C	0.05	0.268097593991867	pearson	1	Ttest_pvalue	Coefficient_of_eigenassay	SVD_pCMs_only2CTa	NoPrepr	SVD	8530	RNCT-Tx1_T200	N	Kept components	RNCT
Drug	T200_RCT	RNCT	Cell_line.Tx1_T200	Plate.99	WASHC3	0.05	-0.855465749675475	pearson	1	Ttest_pvalue	Coefficient_of_eigenassay	SVD_pCMs_only2CTa	NoPrepr	SVD	3550	RNCT-Tx1_T200	N	Kept components	RNCT
Drug	T200_RCT	RNCT	Cell_line.Tx1_T200	Plate.99	WASHC4	0.05	0.848977898086841	pearson	1	Ttest_pvalue	Coefficient_of_eigenassay	SVD_pCMs_only2CTa	NoPrepr	SVD	3591	RNCT-Tx1_T200	N	Kept components	RNCT
Drug	T200_RCT	RNCT	Cell_line.Tx1_T200	Plate.99	WASHC5	0.05	0.145722002146902	pearson	1	Ttest_pvalue	Coefficient_of_eigenassay	SVD_pCMs_only2CTa	NoPrepr	SVD	10229	RNCT-Tx1_T200	N	Kept components	RNCT
Drug	T200_RCT	RNCT	Cell_line.Tx1_T200	Plate.99	WASL	0.05	-0.0744050517126424	pearson	1	Ttest_pvalue	Coefficient_of_eigenassay	SVD_pCMs_only2CTa	NoPrepr	SVD	11518	RNCT-Tx1_T200	N	Kept components	RNCT
Drug	T200_RCT	RNCT	Cell_line.Tx1_T200	Plate.99	WBP1	0.05	0.374797920772389	pearson	1	Ttest_pvalue	Coefficient_of_eigenassay	SVD_pCMs_only2CTa	NoPrepr	SVD	7259	RNCT-Tx1_T200	N	Kept components	RNCT
Drug	T200_RCT	RNCT	Cell_line.Tx1_T200	Plate.99	WBP11	0.05	0.9287949173348	pearson	1	Ttest_pvalue	Coefficient_of_eigenassay	SVD_pCMs_only2CTa	NoPrepr	SVD	3172	RNCT-Tx1_T200	N	Kept components	RNCT
Drug	T200_RCT	RNCT	Cell_line.Tx1_T200	Plate.99	WBP1L	0.05	-0.295441093201155	pearson	1	Ttest_pvalue	Coefficient_of_eigenassay	SVD_pCMs_only2CTa	NoPrepr	SVD	8175	RNCT-Tx1_T200	N	Kept components	RNCT
Drug	T200_RCT	RNCT	Cell_line.Tx1_T200	Plate.99	WBP2	0.05	-0.827537928518445	pearson	1	Ttest_pvalue	Coefficient_of_eigenassay	SVD_pCMs_only2CTa	NoPrepr	SVD	3700	RNCT-Tx1_T200	N	Kept components	RNCT
Drug	T200_RCT	RNCT	Cell_line.Tx1_T200	Plate.99	WBP4	0.05	-0.0962799567696493	pearson	1	Ttest_pvalue	Coefficient_of_eigenassay	SVD_pCMs_only2CTa	NoPrepr	SVD	11095	RNCT-Tx1_T200	N	Kept components	RNCT
Drug	T200_RCT	RNCT	Cell_line.Tx1_T200	Plate.99	WDCP	0.05	-0.0438843052857725	pearson	1	Ttest_pvalue	Coefficient_of_eigenassay	SVD_pCMs_only2CTa	NoPrepr	SVD	12107	RNCT-Tx1_T200	N	Kept components	RNCT
Drug	T200_RCT	RNCT	Cell_line.Tx1_T200	Plate.99	WDFY1	0.05	0.516891033241632	pearson	1	Ttest_pvalue	Coefficient_of_eigenassay	SVD_pCMs_only2CTa	NoPrepr	SVD	5767	RNCT-Tx1_T200	N	Kept components	RNCT
Drug	T200_RCT	RNCT	Cell_line.Tx1_T200	Plate.99	WDFY2	0.05	0.101134743223421	pearson	1	Ttest_pvalue	Coefficient_of_eigenassay	SVD_pCMs_only2CTa	NoPrepr	SVD	11017	RNCT-Tx1_T200	N	Kept components	RNCT
Drug	T200_RCT	RNCT	Cell_line.Tx1_T200	Plate.99	WDFY3	0.05	3.31501440396925	pearson	1	Ttest_pvalue	Coefficient_of_eigenassay	SVD_pCMs_only2CTa	NoPrepr	SVD	95	RNCT-Tx1_T200	N	Kept components	RNCT
Drug	T200_RCT	RNCT	Cell_line.Tx1_T200	Plate.99	WDHD1	0.05	0.0652763102397701	pearson	1	Ttest_pvalue	Coefficient_of_eigenassay	SVD_pCMs_only2CTa	NoPrepr	SVD	11696	RNCT-Tx1_T200	N	Kept components	RNCT
Drug	T200_RCT	RNCT	Cell_line.Tx1_T200	Plate.99	WDPCP	0.05	0.585570224042453	pearson	1	Ttest_pvalue	Coefficient_of_eigenassay	SVD_pCMs_only2CTa	NoPrepr	SVD	5244	RNCT-Tx1_T200	N	Kept components	RNCT
Drug	T200_RCT	RNCT	Cell_line.Tx1_T200	Plate.99	WDR1	0.05	-0.352908703008163	pearson	1	Ttest_pvalue	Coefficient_of_eigenassay	SVD_pCMs_only2CTa	NoPrepr	SVD	7488	RNCT-Tx1_T200	N	Kept components	RNCT
Drug	T200_RCT	RNCT	Cell_line.Tx1_T200	Plate.99	WDR11	0.05	1.04147958164409	pearson	1	Ttest_pvalue	Coefficient_of_eigenassay	SVD_pCMs_only2CTa	NoPrepr	SVD	2686	RNCT-Tx1_T200	N	Kept components	RNCT
Drug	T200_RCT	RNCT	Cell_line.Tx1_T200	Plate.99	WDR12	0.05	-0.0101840040779404	pearson	1	Ttest_pvalue	Coefficient_of_eigenassay	SVD_pCMs_only2CTa	NoPrepr	SVD	13223	RNCT-Tx1_T200	N	Kept components	RNCT
Drug	T200_RCT	RNCT	Cell_line.Tx1_T200	Plate.99	WDR13	0.05	-0.860333610682628	pearson	1	Ttest_pvalue	Coefficient_of_eigenassay	SVD_pCMs_only2CTa	NoPrepr	SVD	3521	RNCT-Tx1_T200	N	Kept components	RNCT
Drug	T200_RCT	RNCT	Cell_line.Tx1_T200	Plate.99	WDR17	0.05	2.07546007466366	pearson	1	Ttest_pvalue	Coefficient_of_eigenassay	SVD_pCMs_only2CTa	NoPrepr	SVD	539	RNCT-Tx1_T200	N	Kept components	RNCT
Drug	T200_RCT	RNCT	Cell_line.Tx1_T200	Plate.99	WDR18	0.05	-0.995321020934655	pearson	1	Ttest_pvalue	Coefficient_of_eigenassay	SVD_pCMs_only2CTa	NoPrepr	SVD	2873	RNCT-Tx1_T200	N	Kept components	RNCT
Drug	T200_RCT	RNCT	Cell_line.Tx1_T200	Plate.99	WDR19	0.05	-0.0267970336719232	pearson	1	Ttest_pvalue	Coefficient_of_eigenassay	SVD_pCMs_only2CTa	NoPrepr	SVD	12506	RNCT-Tx1_T200	N	Kept components	RNCT
Drug	T200_RCT	RNCT	Cell_line.Tx1_T200	Plate.99	WDR20	0.05	0.432248357814725	pearson	1	Ttest_pvalue	Coefficient_of_eigenassay	SVD_pCMs_only2CTa	NoPrepr	SVD	6618	RNCT-Tx1_T200	N	Kept components	RNCT
Drug	T200_RCT	RNCT	Cell_line.Tx1_T200	Plate.99	WDR24	0.05	-0.41163073159722	pearson	1	Ttest_pvalue	Coefficient_of_eigenassay	SVD_pCMs_only2CTa	NoPrepr	SVD	6851	RNCT-Tx1_T200	N	Kept components	RNCT
Drug	T200_RCT	RNCT	Cell_line.Tx1_T200	Plate.99	WDR25	0.05	-0.600317916762777	pearson	1	Ttest_pvalue	Coefficient_of_eigenassay	SVD_pCMs_only2CTa	NoPrepr	SVD	5124	RNCT-Tx1_T200	N	Kept components	RNCT
Drug	T200_RCT	RNCT	Cell_line.Tx1_T200	Plate.99	WDR26	0.05	0.613513425862789	pearson	1	Ttest_pvalue	Coefficient_of_eigenassay	SVD_pCMs_only2CTa	NoPrepr	SVD	5013	RNCT-Tx1_T200	N	Kept components	RNCT
Drug	T200_RCT	RNCT	Cell_line.Tx1_T200	Plate.99	WDR27	0.05	0.32149348619822	pearson	1	Ttest_pvalue	Coefficient_of_eigenassay	SVD_pCMs_only2CTa	NoPrepr	SVD	7850	RNCT-Tx1_T200	N	Kept components	RNCT
Drug	T200_RCT	RNCT	Cell_line.Tx1_T200	Plate.99	WDR3	0.05	1.02138966096228	pearson	1	Ttest_pvalue	Coefficient_of_eigenassay	SVD_pCMs_only2CTa	NoPrepr	SVD	2766	RNCT-Tx1_T200	N	Kept components	RNCT
Drug	T200_RCT	RNCT	Cell_line.Tx1_T200	Plate.99	WDR31	0.05	0.212562321597857	pearson	1	Ttest_pvalue	Coefficient_of_eigenassay	SVD_pCMs_only2CTa	NoPrepr	SVD	9268	RNCT-Tx1_T200	N	Kept components	RNCT
Drug	T200_RCT	RNCT	Cell_line.Tx1_T200	Plate.99	WDR33	0.05	0.133929559953722	pearson	1	Ttest_pvalue	Coefficient_of_eigenassay	SVD_pCMs_only2CTa	NoPrepr	SVD	10443	RNCT-Tx1_T200	N	Kept components	RNCT
Drug	T200_RCT	RNCT	Cell_line.Tx1_T200	Plate.99	WDR34	0.05	-0.745149251711668	pearson	1	Ttest_pvalue	Coefficient_of_eigenassay	SVD_pCMs_only2CTa	NoPrepr	SVD	4168	RNCT-Tx1_T200	N	Kept components	RNCT
Drug	T200_RCT	RNCT	Cell_line.Tx1_T200	Plate.99	WDR35	0.05	0.28598303723544	pearson	1	Ttest_pvalue	Coefficient_of_eigenassay	SVD_pCMs_only2CTa	NoPrepr	SVD	8302	RNCT-Tx1_T200	N	Kept components	RNCT
Drug	T200_RCT	RNCT	Cell_line.Tx1_T200	Plate.99	WDR36	0.05	0.308506708163841	pearson	1	Ttest_pvalue	Coefficient_of_eigenassay	SVD_pCMs_only2CTa	NoPrepr	SVD	7998	RNCT-Tx1_T200	N	Kept components	RNCT
Drug	T200_RCT	RNCT	Cell_line.Tx1_T200	Plate.99	WDR37	0.05	0.788655521050349	pearson	1	Ttest_pvalue	Coefficient_of_eigenassay	SVD_pCMs_only2CTa	NoPrepr	SVD	3933	RNCT-Tx1_T200	N	Kept components	RNCT
Drug	T200_RCT	RNCT	Cell_line.Tx1_T200	Plate.99	WDR38	0.05	0.000545662293571935	pearson	1	Ttest_pvalue	Coefficient_of_eigenassay	SVD_pCMs_only2CTa	NoPrepr	SVD	14901	RNCT-Tx1_T200	N	Kept components	RNCT
Drug	T200_RCT	RNCT	Cell_line.Tx1_T200	Plate.99	WDR4	0.05	-0.354570447370661	pearson	1	Ttest_pvalue	Coefficient_of_eigenassay	SVD_pCMs_only2CTa	NoPrepr	SVD	7469	RNCT-Tx1_T200	N	Kept components	RNCT
Drug	T200_RCT	RNCT	Cell_line.Tx1_T200	Plate.99	WDR41	0.05	-0.0320980106858311	pearson	1	Ttest_pvalue	Coefficient_of_eigenassay	SVD_pCMs_only2CTa	NoPrepr	SVD	12366	RNCT-Tx1_T200	N	Kept components	RNCT
Drug	T200_RCT	RNCT	Cell_line.Tx1_T200	Plate.99	WDR43	0.05	0.470077179452503	pearson	1	Ttest_pvalue	Coefficient_of_eigenassay	SVD_pCMs_only2CTa	NoPrepr	SVD	6203	RNCT-Tx1_T200	N	Kept components	RNCT
Drug	T200_RCT	RNCT	Cell_line.Tx1_T200	Plate.99	WDR44	0.05	1.54590646599883	pearson	1	Ttest_pvalue	Coefficient_of_eigenassay	SVD_pCMs_only2CTa	NoPrepr	SVD	1267	RNCT-Tx1_T200	N	Kept components	RNCT
Drug	T200_RCT	RNCT	Cell_line.Tx1_T200	Plate.99	WDR45	0.05	-0.920498760048073	pearson	1	Ttest_pvalue	Coefficient_of_eigenassay	SVD_pCMs_only2CTa	NoPrepr	SVD	3215	RNCT-Tx1_T200	N	Kept components	RNCT
Drug	T200_RCT	RNCT	Cell_line.Tx1_T200	Plate.99	WDR45B	0.05	0.152300733229847	pearson	1	Ttest_pvalue	Coefficient_of_eigenassay	SVD_pCMs_only2CTa	NoPrepr	SVD	10132	RNCT-Tx1_T200	N	Kept components	RNCT
Drug	T200_RCT	RNCT	Cell_line.Tx1_T200	Plate.99	WDR47	0.05	1.01268431214185	pearson	1	Ttest_pvalue	Coefficient_of_eigenassay	SVD_pCMs_only2CTa	NoPrepr	SVD	2800	RNCT-Tx1_T200	N	Kept components	RNCT
Drug	T200_RCT	RNCT	Cell_line.Tx1_T200	Plate.99	WDR48	0.05	0.144352555505283	pearson	1	Ttest_pvalue	Coefficient_of_eigenassay	SVD_pCMs_only2CTa	NoPrepr	SVD	10253	RNCT-Tx1_T200	N	Kept components	RNCT
Drug	T200_RCT	RNCT	Cell_line.Tx1_T200	Plate.99	WDR49	0.05	0.00696396236559382	pearson	1	Ttest_pvalue	Coefficient_of_eigenassay	SVD_pCMs_only2CTa	NoPrepr	SVD	13483	RNCT-Tx1_T200	N	Kept components	RNCT
Drug	T200_RCT	RNCT	Cell_line.Tx1_T200	Plate.99	WDR5	0.05	-0.132814554839322	pearson	1	Ttest_pvalue	Coefficient_of_eigenassay	SVD_pCMs_only2CTa	NoPrepr	SVD	10468	RNCT-Tx1_T200	N	Kept components	RNCT
Drug	T200_RCT	RNCT	Cell_line.Tx1_T200	Plate.99	WDR53	0.05	0.128337622016428	pearson	1	Ttest_pvalue	Coefficient_of_eigenassay	SVD_pCMs_only2CTa	NoPrepr	SVD	10542	RNCT-Tx1_T200	N	Kept components	RNCT
Drug	T200_RCT	RNCT	Cell_line.Tx1_T200	Plate.99	WDR54	0.05	-0.762140480638317	pearson	1	Ttest_pvalue	Coefficient_of_eigenassay	SVD_pCMs_only2CTa	NoPrepr	SVD	4073	RNCT-Tx1_T200	N	Kept components	RNCT
Drug	T200_RCT	RNCT	Cell_line.Tx1_T200	Plate.99	WDR55	0.05	0.221869105580275	pearson	1	Ttest_pvalue	Coefficient_of_eigenassay	SVD_pCMs_only2CTa	NoPrepr	SVD	9144	RNCT-Tx1_T200	N	Kept components	RNCT
Drug	T200_RCT	RNCT	Cell_line.Tx1_T200	Plate.99	WDR59	0.05	0.240206315736184	pearson	1	Ttest_pvalue	Coefficient_of_eigenassay	SVD_pCMs_only2CTa	NoPrepr	SVD	8885	RNCT-Tx1_T200	N	Kept components	RNCT
Drug	T200_RCT	RNCT	Cell_line.Tx1_T200	Plate.99	WDR5B	0.05	0.0248972970465504	pearson	1	Ttest_pvalue	Coefficient_of_eigenassay	SVD_pCMs_only2CTa	NoPrepr	SVD	12561	RNCT-Tx1_T200	N	Kept components	RNCT
Drug	T200_RCT	RNCT	Cell_line.Tx1_T200	Plate.99	WDR6	0.05	0.683144670010564	pearson	1	Ttest_pvalue	Coefficient_of_eigenassay	SVD_pCMs_only2CTa	NoPrepr	SVD	4532	RNCT-Tx1_T200	N	Kept components	RNCT
Drug	T200_RCT	RNCT	Cell_line.Tx1_T200	Plate.99	WDR60	0.05	0.969853179167832	pearson	1	Ttest_pvalue	Coefficient_of_eigenassay	SVD_pCMs_only2CTa	NoPrepr	SVD	2981	RNCT-Tx1_T200	N	Kept components	RNCT
Drug	T200_RCT	RNCT	Cell_line.Tx1_T200	Plate.99	WDR61	0.05	-0.455059519390674	pearson	1	Ttest_pvalue	Coefficient_of_eigenassay	SVD_pCMs_only2CTa	NoPrepr	SVD	6367	RNCT-Tx1_T200	N	Kept components	RNCT
Drug	T200_RCT	RNCT	Cell_line.Tx1_T200	Plate.99	WDR62	0.05	-0.0549835597678777	pearson	1	Ttest_pvalue	Coefficient_of_eigenassay	SVD_pCMs_only2CTa	NoPrepr	SVD	11892	RNCT-Tx1_T200	N	Kept components	RNCT
Drug	T200_RCT	RNCT	Cell_line.Tx1_T200	Plate.99	WDR63	0.05	-0.548540378334267	pearson	1	Ttest_pvalue	Coefficient_of_eigenassay	SVD_pCMs_only2CTa	NoPrepr	SVD	5521	RNCT-Tx1_T200	N	Kept components	RNCT
Drug	T200_RCT	RNCT	Cell_line.Tx1_T200	Plate.99	WDR66	0.05	-0.536837538052179	pearson	1	Ttest_pvalue	Coefficient_of_eigenassay	SVD_pCMs_only2CTa	NoPrepr	SVD	5614	RNCT-Tx1_T200	N	Kept components	RNCT
Drug	T200_RCT	RNCT	Cell_line.Tx1_T200	Plate.99	WDR7	0.05	0.729304015855369	pearson	1	Ttest_pvalue	Coefficient_of_eigenassay	SVD_pCMs_only2CTa	NoPrepr	SVD	4261	RNCT-Tx1_T200	N	Kept components	RNCT
Drug	T200_RCT	RNCT	Cell_line.Tx1_T200	Plate.99	WDR70	0.05	-0.69545548075307	pearson	1	Ttest_pvalue	Coefficient_of_eigenassay	SVD_pCMs_only2CTa	NoPrepr	SVD	4461	RNCT-Tx1_T200	N	Kept components	RNCT
Drug	T200_RCT	RNCT	Cell_line.Tx1_T200	Plate.99	WDR72	0.05	0.000116273532058953	pearson	1	Ttest_pvalue	Coefficient_of_eigenassay	SVD_pCMs_only2CTa	NoPrepr	SVD	15199	RNCT-Tx1_T200	N	Kept components	RNCT
Drug	T200_RCT	RNCT	Cell_line.Tx1_T200	Plate.99	WDR73	0.05	-0.095160023741143	pearson	1	Ttest_pvalue	Coefficient_of_eigenassay	SVD_pCMs_only2CTa	NoPrepr	SVD	11116	RNCT-Tx1_T200	N	Kept components	RNCT
Drug	T200_RCT	RNCT	Cell_line.Tx1_T200	Plate.99	WDR74	0.05	-0.700490524275634	pearson	1	Ttest_pvalue	Coefficient_of_eigenassay	SVD_pCMs_only2CTa	NoPrepr	SVD	4436	RNCT-Tx1_T200	N	Kept components	RNCT
Drug	T200_RCT	RNCT	Cell_line.Tx1_T200	Plate.99	WDR75	0.05	-0.501710998649757	pearson	1	Ttest_pvalue	Coefficient_of_eigenassay	SVD_pCMs_only2CTa	NoPrepr	SVD	5906	RNCT-Tx1_T200	N	Kept components	RNCT
Drug	T200_RCT	RNCT	Cell_line.Tx1_T200	Plate.99	WDR76	0.05	-0.231933615953932	pearson	1	Ttest_pvalue	Coefficient_of_eigenassay	SVD_pCMs_only2CTa	NoPrepr	SVD	8995	RNCT-Tx1_T200	N	Kept components	RNCT
Drug	T200_RCT	RNCT	Cell_line.Tx1_T200	Plate.99	WDR77	0.05	-1.07831693799853	pearson	1	Ttest_pvalue	Coefficient_of_eigenassay	SVD_pCMs_only2CTa	NoPrepr	SVD	2542	RNCT-Tx1_T200	N	Kept components	RNCT
Drug	T200_RCT	RNCT	Cell_line.Tx1_T200	Plate.99	WDR78	0.05	0.280958036813705	pearson	1	Ttest_pvalue	Coefficient_of_eigenassay	SVD_pCMs_only2CTa	NoPrepr	SVD	8356	RNCT-Tx1_T200	N	Kept components	RNCT
Drug	T200_RCT	RNCT	Cell_line.Tx1_T200	Plate.99	WDR81	0.05	-1.00944041802396	pearson	1	Ttest_pvalue	Coefficient_of_eigenassay	SVD_pCMs_only2CTa	NoPrepr	SVD	2817	RNCT-Tx1_T200	N	Kept components	RNCT
Drug	T200_RCT	RNCT	Cell_line.Tx1_T200	Plate.99	WDR82	0.05	0.934654819829811	pearson	1	Ttest_pvalue	Coefficient_of_eigenassay	SVD_pCMs_only2CTa	NoPrepr	SVD	3149	RNCT-Tx1_T200	N	Kept components	RNCT
Drug	T200_RCT	RNCT	Cell_line.Tx1_T200	Plate.99	WDR83	0.05	-0.102013666901898	pearson	1	Ttest_pvalue	Coefficient_of_eigenassay	SVD_pCMs_only2CTa	NoPrepr	SVD	11003	RNCT-Tx1_T200	N	Kept components	RNCT
Drug	T200_RCT	RNCT	Cell_line.Tx1_T200	Plate.99	WDR83OS	0.05	-2.2770914176087	pearson	1	Ttest_pvalue	Coefficient_of_eigenassay	SVD_pCMs_only2CTa	NoPrepr	SVD	391	RNCT-Tx1_T200	N	Kept components	RNCT
Drug	T200_RCT	RNCT	Cell_line.Tx1_T200	Plate.99	WDR86	0.05	0.11806981591382	pearson	1	Ttest_pvalue	Coefficient_of_eigenassay	SVD_pCMs_only2CTa	NoPrepr	SVD	10718	RNCT-Tx1_T200	N	Kept components	RNCT
Drug	T200_RCT	RNCT	Cell_line.Tx1_T200	Plate.99	WDR88	0.05	0.396954291611619	pearson	1	Ttest_pvalue	Coefficient_of_eigenassay	SVD_pCMs_only2CTa	NoPrepr	SVD	7014	RNCT-Tx1_T200	N	Kept components	RNCT
Drug	T200_RCT	RNCT	Cell_line.Tx1_T200	Plate.99	WDR89	0.05	1.15758875979772	pearson	1	Ttest_pvalue	Coefficient_of_eigenassay	SVD_pCMs_only2CTa	NoPrepr	SVD	2242	RNCT-Tx1_T200	N	Kept components	RNCT
Drug	T200_RCT	RNCT	Cell_line.Tx1_T200	Plate.99	WDR90	0.05	0.47038931293027	pearson	1	Ttest_pvalue	Coefficient_of_eigenassay	SVD_pCMs_only2CTa	NoPrepr	SVD	6196	RNCT-Tx1_T200	N	Kept components	RNCT
Drug	T200_RCT	RNCT	Cell_line.Tx1_T200	Plate.99	WDR91	0.05	0.213777593345051	pearson	1	Ttest_pvalue	Coefficient_of_eigenassay	SVD_pCMs_only2CTa	NoPrepr	SVD	9256	RNCT-Tx1_T200	N	Kept components	RNCT
Drug	T200_RCT	RNCT	Cell_line.Tx1_T200	Plate.99	WDR92	0.05	0.492518283108584	pearson	1	Ttest_pvalue	Coefficient_of_eigenassay	SVD_pCMs_only2CTa	NoPrepr	SVD	5987	RNCT-Tx1_T200	N	Kept components	RNCT
Drug	T200_RCT	RNCT	Cell_line.Tx1_T200	Plate.99	WDR93	0.05	-0.00155746920799588	pearson	1	Ttest_pvalue	Coefficient_of_eigenassay	SVD_pCMs_only2CTa	NoPrepr	SVD	14501	RNCT-Tx1_T200	N	Kept components	RNCT
Drug	T200_RCT	RNCT	Cell_line.Tx1_T200	Plate.99	WDR97	0.05	1.3867078157222	pearson	1	Ttest_pvalue	Coefficient_of_eigenassay	SVD_pCMs_only2CTa	NoPrepr	SVD	1604	RNCT-Tx1_T200	N	Kept components	RNCT
Drug	T200_RCT	RNCT	Cell_line.Tx1_T200	Plate.99	WDSUB1	0.05	0.823922933766985	pearson	1	Ttest_pvalue	Coefficient_of_eigenassay	SVD_pCMs_only2CTa	NoPrepr	SVD	3721	RNCT-Tx1_T200	N	Kept components	RNCT
Drug	T200_RCT	RNCT	Cell_line.Tx1_T200	Plate.99	WDTC1	0.05	0.0132890075924466	pearson	1	Ttest_pvalue	Coefficient_of_eigenassay	SVD_pCMs_only2CTa	NoPrepr	SVD	13014	RNCT-Tx1_T200	N	Kept components	RNCT
Drug	T200_RCT	RNCT	Cell_line.Tx1_T200	Plate.99	WDYHV1	0.05	-0.548270769187144	pearson	1	Ttest_pvalue	Coefficient_of_eigenassay	SVD_pCMs_only2CTa	NoPrepr	SVD	5526	RNCT-Tx1_T200	N	Kept components	RNCT
Drug	T200_RCT	RNCT	Cell_line.Tx1_T200	Plate.99	WEE1	0.05	0.574235962620398	pearson	1	Ttest_pvalue	Coefficient_of_eigenassay	SVD_pCMs_only2CTa	NoPrepr	SVD	5328	RNCT-Tx1_T200	N	Kept components	RNCT
Drug	T200_RCT	RNCT	Cell_line.Tx1_T200	Plate.99	WFDC1	0.05	-0.522347997981434	pearson	1	Ttest_pvalue	Coefficient_of_eigenassay	SVD_pCMs_only2CTa	NoPrepr	SVD	5730	RNCT-Tx1_T200	N	Kept components	RNCT
Drug	T200_RCT	RNCT	Cell_line.Tx1_T200	Plate.99	WFDC2	0.05	-0.460742468020695	pearson	1	Ttest_pvalue	Coefficient_of_eigenassay	SVD_pCMs_only2CTa	NoPrepr	SVD	6297	RNCT-Tx1_T200	N	Kept components	RNCT
Drug	T200_RCT	RNCT	Cell_line.Tx1_T200	Plate.99	WFDC3	0.05	-0.584265363624307	pearson	1	Ttest_pvalue	Coefficient_of_eigenassay	SVD_pCMs_only2CTa	NoPrepr	SVD	5259	RNCT-Tx1_T200	N	Kept components	RNCT
Drug	T200_RCT	RNCT	Cell_line.Tx1_T200	Plate.99	WFIKKN1	0.05	-0.0187798295644344	pearson	1	Ttest_pvalue	Coefficient_of_eigenassay	SVD_pCMs_only2CTa	NoPrepr	SVD	12751	RNCT-Tx1_T200	N	Kept components	RNCT
Drug	T200_RCT	RNCT	Cell_line.Tx1_T200	Plate.99	WFIKKN2	0.05	0.000237215126192629	pearson	1	Ttest_pvalue	Coefficient_of_eigenassay	SVD_pCMs_only2CTa	NoPrepr	SVD	15097	RNCT-Tx1_T200	N	Kept components	RNCT
Drug	T200_RCT	RNCT	Cell_line.Tx1_T200	Plate.99	WFS1	0.05	0.0332038503829962	pearson	1	Ttest_pvalue	Coefficient_of_eigenassay	SVD_pCMs_only2CTa	NoPrepr	SVD	12333	RNCT-Tx1_T200	N	Kept components	RNCT
Drug	T200_RCT	RNCT	Cell_line.Tx1_T200	Plate.99	WHAMM	0.05	-0.0874204114153738	pearson	1	Ttest_pvalue	Coefficient_of_eigenassay	SVD_pCMs_only2CTa	NoPrepr	SVD	11283	RNCT-Tx1_T200	N	Kept components	RNCT
Drug	T200_RCT	RNCT	Cell_line.Tx1_T200	Plate.99	WHRN	0.05	0.325362006251114	pearson	1	Ttest_pvalue	Coefficient_of_eigenassay	SVD_pCMs_only2CTa	NoPrepr	SVD	7802	RNCT-Tx1_T200	N	Kept components	RNCT
Drug	T200_RCT	RNCT	Cell_line.Tx1_T200	Plate.99	WIF1	0.05	-0.00244204392891438	pearson	1	Ttest_pvalue	Coefficient_of_eigenassay	SVD_pCMs_only2CTa	NoPrepr	SVD	14248	RNCT-Tx1_T200	N	Kept components	RNCT
Drug	T200_RCT	RNCT	Cell_line.Tx1_T200	Plate.99	WIPF1	0.05	0.100190996797903	pearson	1	Ttest_pvalue	Coefficient_of_eigenassay	SVD_pCMs_only2CTa	NoPrepr	SVD	11031	RNCT-Tx1_T200	N	Kept components	RNCT
Drug	T200_RCT	RNCT	Cell_line.Tx1_T200	Plate.99	WIPF2	0.05	0.650293058507114	pearson	1	Ttest_pvalue	Coefficient_of_eigenassay	SVD_pCMs_only2CTa	NoPrepr	SVD	4748	RNCT-Tx1_T200	N	Kept components	RNCT
Drug	T200_RCT	RNCT	Cell_line.Tx1_T200	Plate.99	WIPF3	0.05	0.11442855333335	pearson	1	Ttest_pvalue	Coefficient_of_eigenassay	SVD_pCMs_only2CTa	NoPrepr	SVD	10777	RNCT-Tx1_T200	N	Kept components	RNCT
Drug	T200_RCT	RNCT	Cell_line.Tx1_T200	Plate.99	WIPI1	0.05	0.115275201596648	pearson	1	Ttest_pvalue	Coefficient_of_eigenassay	SVD_pCMs_only2CTa	NoPrepr	SVD	10763	RNCT-Tx1_T200	N	Kept components	RNCT
Drug	T200_RCT	RNCT	Cell_line.Tx1_T200	Plate.99	WIPI2	0.05	-0.582613561774798	pearson	1	Ttest_pvalue	Coefficient_of_eigenassay	SVD_pCMs_only2CTa	NoPrepr	SVD	5271	RNCT-Tx1_T200	N	Kept components	RNCT
Drug	T200_RCT	RNCT	Cell_line.Tx1_T200	Plate.99	WISP1	0.05	-1.47010464785357	pearson	1	Ttest_pvalue	Coefficient_of_eigenassay	SVD_pCMs_only2CTa	NoPrepr	SVD	1415	RNCT-Tx1_T200	N	Kept components	RNCT
Drug	T200_RCT	RNCT	Cell_line.Tx1_T200	Plate.99	WIZ	0.05	0.189691565784458	pearson	1	Ttest_pvalue	Coefficient_of_eigenassay	SVD_pCMs_only2CTa	NoPrepr	SVD	9594	RNCT-Tx1_T200	N	Kept components	RNCT
Drug	T200_RCT	RNCT	Cell_line.Tx1_T200	Plate.99	WLS	0.05	0.979076286628166	pearson	1	Ttest_pvalue	Coefficient_of_eigenassay	SVD_pCMs_only2CTa	NoPrepr	SVD	2939	RNCT-Tx1_T200	N	Kept components	RNCT
Drug	T200_RCT	RNCT	Cell_line.Tx1_T200	Plate.99	WNK1	0.05	4.14906152202646	pearson	1	Ttest_pvalue	Coefficient_of_eigenassay	SVD_pCMs_only2CTa	NoPrepr	SVD	29	RNCT-Tx1_T200	N	Kept components	RNCT
Drug	T200_RCT	RNCT	Cell_line.Tx1_T200	Plate.99	WNK2	0.05	0.353971076695143	pearson	1	Ttest_pvalue	Coefficient_of_eigenassay	SVD_pCMs_only2CTa	NoPrepr	SVD	7476	RNCT-Tx1_T200	N	Kept components	RNCT
Drug	T200_RCT	RNCT	Cell_line.Tx1_T200	Plate.99	WNK3	0.05	0.938010732358474	pearson	1	Ttest_pvalue	Coefficient_of_eigenassay	SVD_pCMs_only2CTa	NoPrepr	SVD	3136	RNCT-Tx1_T200	N	Kept components	RNCT
Drug	T200_RCT	RNCT	Cell_line.Tx1_T200	Plate.99	WNK4	0.05	0.0412688081115506	pearson	1	Ttest_pvalue	Coefficient_of_eigenassay	SVD_pCMs_only2CTa	NoPrepr	SVD	12153	RNCT-Tx1_T200	N	Kept components	RNCT
Drug	T200_RCT	RNCT	Cell_line.Tx1_T200	Plate.99	WNT1	0.05	-0.00466285439234833	pearson	1	Ttest_pvalue	Coefficient_of_eigenassay	SVD_pCMs_only2CTa	NoPrepr	SVD	13811	RNCT-Tx1_T200	N	Kept components	RNCT
Drug	T200_RCT	RNCT	Cell_line.Tx1_T200	Plate.99	WNT10B	0.05	-0.656478380209111	pearson	1	Ttest_pvalue	Coefficient_of_eigenassay	SVD_pCMs_only2CTa	NoPrepr	SVD	4711	RNCT-Tx1_T200	N	Kept components	RNCT
Drug	T200_RCT	RNCT	Cell_line.Tx1_T200	Plate.99	WNT11	0.05	-1.25331668620209	pearson	1	Ttest_pvalue	Coefficient_of_eigenassay	SVD_pCMs_only2CTa	NoPrepr	SVD	1937	RNCT-Tx1_T200	N	Kept components	RNCT
Drug	T200_RCT	RNCT	Cell_line.Tx1_T200	Plate.99	WNT2	0.05	-0.003249256343524	pearson	1	Ttest_pvalue	Coefficient_of_eigenassay	SVD_pCMs_only2CTa	NoPrepr	SVD	14066	RNCT-Tx1_T200	N	Kept components	RNCT
Drug	T200_RCT	RNCT	Cell_line.Tx1_T200	Plate.99	WNT2B	0.05	-0.154432276559224	pearson	1	Ttest_pvalue	Coefficient_of_eigenassay	SVD_pCMs_only2CTa	NoPrepr	SVD	10103	RNCT-Tx1_T200	N	Kept components	RNCT
Drug	T200_RCT	RNCT	Cell_line.Tx1_T200	Plate.99	WNT3A	0.05	0.00106810453050567	pearson	1	Ttest_pvalue	Coefficient_of_eigenassay	SVD_pCMs_only2CTa	NoPrepr	SVD	14676	RNCT-Tx1_T200	N	Kept components	RNCT
Drug	T200_RCT	RNCT	Cell_line.Tx1_T200	Plate.99	WNT4	0.05	0.664213444081962	pearson	1	Ttest_pvalue	Coefficient_of_eigenassay	SVD_pCMs_only2CTa	NoPrepr	SVD	4667	RNCT-Tx1_T200	N	Kept components	RNCT
Drug	T200_RCT	RNCT	Cell_line.Tx1_T200	Plate.99	WNT5A	0.05	0.696141414803822	pearson	1	Ttest_pvalue	Coefficient_of_eigenassay	SVD_pCMs_only2CTa	NoPrepr	SVD	4458	RNCT-Tx1_T200	N	Kept components	RNCT
Drug	T200_RCT	RNCT	Cell_line.Tx1_T200	Plate.99	WNT5B	0.05	-0.982698585115337	pearson	1	Ttest_pvalue	Coefficient_of_eigenassay	SVD_pCMs_only2CTa	NoPrepr	SVD	2923	RNCT-Tx1_T200	N	Kept components	RNCT
Drug	T200_RCT	RNCT	Cell_line.Tx1_T200	Plate.99	WNT7A	0.05	0.00334724855389673	pearson	1	Ttest_pvalue	Coefficient_of_eigenassay	SVD_pCMs_only2CTa	NoPrepr	SVD	14043	RNCT-Tx1_T200	N	Kept components	RNCT
Drug	T200_RCT	RNCT	Cell_line.Tx1_T200	Plate.99	WNT7B	0.05	-0.00575565367923229	pearson	1	Ttest_pvalue	Coefficient_of_eigenassay	SVD_pCMs_only2CTa	NoPrepr	SVD	13636	RNCT-Tx1_T200	N	Kept components	RNCT
Drug	T200_RCT	RNCT	Cell_line.Tx1_T200	Plate.99	WNT8B	0.05	0.000360756552415908	pearson	1	Ttest_pvalue	Coefficient_of_eigenassay	SVD_pCMs_only2CTa	NoPrepr	SVD	15011	RNCT-Tx1_T200	N	Kept components	RNCT
Drug	T200_RCT	RNCT	Cell_line.Tx1_T200	Plate.99	WNT9A	0.05	-0.119391935637349	pearson	1	Ttest_pvalue	Coefficient_of_eigenassay	SVD_pCMs_only2CTa	NoPrepr	SVD	10693	RNCT-Tx1_T200	N	Kept components	RNCT
Drug	T200_RCT	RNCT	Cell_line.Tx1_T200	Plate.99	WRAP53	0.05	-1.80288693385413	pearson	1	Ttest_pvalue	Coefficient_of_eigenassay	SVD_pCMs_only2CTa	NoPrepr	SVD	855	RNCT-Tx1_T200	N	Kept components	RNCT
Drug	T200_RCT	RNCT	Cell_line.Tx1_T200	Plate.99	WRAP73	0.05	-0.556053266946893	pearson	1	Ttest_pvalue	Coefficient_of_eigenassay	SVD_pCMs_only2CTa	NoPrepr	SVD	5470	RNCT-Tx1_T200	N	Kept components	RNCT
Drug	T200_RCT	RNCT	Cell_line.Tx1_T200	Plate.99	WRB	0.05	-0.573963631014553	pearson	1	Ttest_pvalue	Coefficient_of_eigenassay	SVD_pCMs_only2CTa	NoPrepr	SVD	5332	RNCT-Tx1_T200	N	Kept components	RNCT
Drug	T200_RCT	RNCT	Cell_line.Tx1_T200	Plate.99	WRN	0.05	0.864326014489828	pearson	1	Ttest_pvalue	Coefficient_of_eigenassay	SVD_pCMs_only2CTa	NoPrepr	SVD	3506	RNCT-Tx1_T200	N	Kept components	RNCT
Drug	T200_RCT	RNCT	Cell_line.Tx1_T200	Plate.99	WRNIP1	0.05	-0.13756155569129	pearson	1	Ttest_pvalue	Coefficient_of_eigenassay	SVD_pCMs_only2CTa	NoPrepr	SVD	10374	RNCT-Tx1_T200	N	Kept components	RNCT
Drug	T200_RCT	RNCT	Cell_line.Tx1_T200	Plate.99	WSB1	0.05	0.774716932623856	pearson	1	Ttest_pvalue	Coefficient_of_eigenassay	SVD_pCMs_only2CTa	NoPrepr	SVD	4015	RNCT-Tx1_T200	N	Kept components	RNCT
Drug	T200_RCT	RNCT	Cell_line.Tx1_T200	Plate.99	WSB2	0.05	0.281592670487253	pearson	1	Ttest_pvalue	Coefficient_of_eigenassay	SVD_pCMs_only2CTa	NoPrepr	SVD	8350	RNCT-Tx1_T200	N	Kept components	RNCT
Drug	T200_RCT	RNCT	Cell_line.Tx1_T200	Plate.99	WSCD1	0.05	-0.606326292156272	pearson	1	Ttest_pvalue	Coefficient_of_eigenassay	SVD_pCMs_only2CTa	NoPrepr	SVD	5070	RNCT-Tx1_T200	N	Kept components	RNCT
Drug	T200_RCT	RNCT	Cell_line.Tx1_T200	Plate.99	WSCD2	0.05	0.108836767569863	pearson	1	Ttest_pvalue	Coefficient_of_eigenassay	SVD_pCMs_only2CTa	NoPrepr	SVD	10884	RNCT-Tx1_T200	N	Kept components	RNCT
Drug	T200_RCT	RNCT	Cell_line.Tx1_T200	Plate.99	WT1	0.05	-0.425024511771016	pearson	1	Ttest_pvalue	Coefficient_of_eigenassay	SVD_pCMs_only2CTa	NoPrepr	SVD	6697	RNCT-Tx1_T200	N	Kept components	RNCT
Drug	T200_RCT	RNCT	Cell_line.Tx1_T200	Plate.99	WTAP	0.05	-0.244672423418398	pearson	1	Ttest_pvalue	Coefficient_of_eigenassay	SVD_pCMs_only2CTa	NoPrepr	SVD	8823	RNCT-Tx1_T200	N	Kept components	RNCT
Drug	T200_RCT	RNCT	Cell_line.Tx1_T200	Plate.99	WTIP	0.05	-0.33463935737856	pearson	1	Ttest_pvalue	Coefficient_of_eigenassay	SVD_pCMs_only2CTa	NoPrepr	SVD	7691	RNCT-Tx1_T200	N	Kept components	RNCT
Drug	T200_RCT	RNCT	Cell_line.Tx1_T200	Plate.99	WWC1	0.05	0.218865478988335	pearson	1	Ttest_pvalue	Coefficient_of_eigenassay	SVD_pCMs_only2CTa	NoPrepr	SVD	9177	RNCT-Tx1_T200	N	Kept components	RNCT
Drug	T200_RCT	RNCT	Cell_line.Tx1_T200	Plate.99	WWC2	0.05	2.8555793239571	pearson	1	Ttest_pvalue	Coefficient_of_eigenassay	SVD_pCMs_only2CTa	NoPrepr	SVD	166	RNCT-Tx1_T200	N	Kept components	RNCT
Drug	T200_RCT	RNCT	Cell_line.Tx1_T200	Plate.99	WWC3	0.05	0.396642297980397	pearson	1	Ttest_pvalue	Coefficient_of_eigenassay	SVD_pCMs_only2CTa	NoPrepr	SVD	7019	RNCT-Tx1_T200	N	Kept components	RNCT
Drug	T200_RCT	RNCT	Cell_line.Tx1_T200	Plate.99	WWOX	0.05	0.369098689198613	pearson	1	Ttest_pvalue	Coefficient_of_eigenassay	SVD_pCMs_only2CTa	NoPrepr	SVD	7327	RNCT-Tx1_T200	N	Kept components	RNCT
Drug	T200_RCT	RNCT	Cell_line.Tx1_T200	Plate.99	WWP1	0.05	2.23946682489091	pearson	1	Ttest_pvalue	Coefficient_of_eigenassay	SVD_pCMs_only2CTa	NoPrepr	SVD	415	RNCT-Tx1_T200	N	Kept components	RNCT
Drug	T200_RCT	RNCT	Cell_line.Tx1_T200	Plate.99	WWP2	0.05	0.065306788659879	pearson	1	Ttest_pvalue	Coefficient_of_eigenassay	SVD_pCMs_only2CTa	NoPrepr	SVD	11695	RNCT-Tx1_T200	N	Kept components	RNCT
Drug	T200_RCT	RNCT	Cell_line.Tx1_T200	Plate.99	WWTR1	0.05	-0.0941507343321701	pearson	1	Ttest_pvalue	Coefficient_of_eigenassay	SVD_pCMs_only2CTa	NoPrepr	SVD	11140	RNCT-Tx1_T200	N	Kept components	RNCT
Drug	T200_RCT	RNCT	Cell_line.Tx1_T200	Plate.99	XAB2	0.05	-0.581145043127079	pearson	1	Ttest_pvalue	Coefficient_of_eigenassay	SVD_pCMs_only2CTa	NoPrepr	SVD	5281	RNCT-Tx1_T200	N	Kept components	RNCT
Drug	T200_RCT	RNCT	Cell_line.Tx1_T200	Plate.99	XAF1	0.05	-0.000543855571151984	pearson	1	Ttest_pvalue	Coefficient_of_eigenassay	SVD_pCMs_only2CTa	NoPrepr	SVD	14903	RNCT-Tx1_T200	N	Kept components	RNCT
Drug	T200_RCT	RNCT	Cell_line.Tx1_T200	Plate.99	XBP1	0.05	-0.17475001004284	pearson	1	Ttest_pvalue	Coefficient_of_eigenassay	SVD_pCMs_only2CTa	NoPrepr	SVD	9804	RNCT-Tx1_T200	N	Kept components	RNCT
Drug	T200_RCT	RNCT	Cell_line.Tx1_T200	Plate.99	XCL1	0.05	0.0295595950424227	pearson	1	Ttest_pvalue	Coefficient_of_eigenassay	SVD_pCMs_only2CTa	NoPrepr	SVD	12436	RNCT-Tx1_T200	N	Kept components	RNCT
Drug	T200_RCT	RNCT	Cell_line.Tx1_T200	Plate.99	XDH	0.05	0.962990180512629	pearson	1	Ttest_pvalue	Coefficient_of_eigenassay	SVD_pCMs_only2CTa	NoPrepr	SVD	3015	RNCT-Tx1_T200	N	Kept components	RNCT
Drug	T200_RCT	RNCT	Cell_line.Tx1_T200	Plate.99	XIAP	0.05	0.215991625185463	pearson	1	Ttest_pvalue	Coefficient_of_eigenassay	SVD_pCMs_only2CTa	NoPrepr	SVD	9219	RNCT-Tx1_T200	N	Kept components	RNCT
Drug	T200_RCT	RNCT	Cell_line.Tx1_T200	Plate.99	XIRP1	0.05	0.152927870438626	pearson	1	Ttest_pvalue	Coefficient_of_eigenassay	SVD_pCMs_only2CTa	NoPrepr	SVD	10121	RNCT-Tx1_T200	N	Kept components	RNCT
Drug	T200_RCT	RNCT	Cell_line.Tx1_T200	Plate.99	XIRP2	0.05	4.38919672475532	pearson	1	Ttest_pvalue	Coefficient_of_eigenassay	SVD_pCMs_only2CTa	NoPrepr	SVD	21	RNCT-Tx1_T200	N	Kept components	RNCT
Drug	T200_RCT	RNCT	Cell_line.Tx1_T200	Plate.99	XK	0.05	-0.12126261018776	pearson	1	Ttest_pvalue	Coefficient_of_eigenassay	SVD_pCMs_only2CTa	NoPrepr	SVD	10656	RNCT-Tx1_T200	N	Kept components	RNCT
Drug	T200_RCT	RNCT	Cell_line.Tx1_T200	Plate.99	XKR4	0.05	-0.01111905668839	pearson	1	Ttest_pvalue	Coefficient_of_eigenassay	SVD_pCMs_only2CTa	NoPrepr	SVD	13156	RNCT-Tx1_T200	N	Kept components	RNCT
Drug	T200_RCT	RNCT	Cell_line.Tx1_T200	Plate.99	XKR5	0.05	0.00195876251832601	pearson	1	Ttest_pvalue	Coefficient_of_eigenassay	SVD_pCMs_only2CTa	NoPrepr	SVD	14373	RNCT-Tx1_T200	N	Kept components	RNCT
Drug	T200_RCT	RNCT	Cell_line.Tx1_T200	Plate.99	XKR6	0.05	0.256990559830149	pearson	1	Ttest_pvalue	Coefficient_of_eigenassay	SVD_pCMs_only2CTa	NoPrepr	SVD	8650	RNCT-Tx1_T200	N	Kept components	RNCT
Drug	T200_RCT	RNCT	Cell_line.Tx1_T200	Plate.99	XKR7	0.05	-0.00436234196962206	pearson	1	Ttest_pvalue	Coefficient_of_eigenassay	SVD_pCMs_only2CTa	NoPrepr	SVD	13861	RNCT-Tx1_T200	N	Kept components	RNCT
Drug	T200_RCT	RNCT	Cell_line.Tx1_T200	Plate.99	XKR8	0.05	-1.45243150895338	pearson	1	Ttest_pvalue	Coefficient_of_eigenassay	SVD_pCMs_only2CTa	NoPrepr	SVD	1458	RNCT-Tx1_T200	N	Kept components	RNCT
Drug	T200_RCT	RNCT	Cell_line.Tx1_T200	Plate.99	XKR9	0.05	-0.000872706838363045	pearson	1	Ttest_pvalue	Coefficient_of_eigenassay	SVD_pCMs_only2CTa	NoPrepr	SVD	14751	RNCT-Tx1_T200	N	Kept components	RNCT
Drug	T200_RCT	RNCT	Cell_line.Tx1_T200	Plate.99	XKRX	0.05	0.0112443510565957	pearson	1	Ttest_pvalue	Coefficient_of_eigenassay	SVD_pCMs_only2CTa	NoPrepr	SVD	13147	RNCT-Tx1_T200	N	Kept components	RNCT
Drug	T200_RCT	RNCT	Cell_line.Tx1_T200	Plate.99	XPA	0.05	-0.514844325895614	pearson	1	Ttest_pvalue	Coefficient_of_eigenassay	SVD_pCMs_only2CTa	NoPrepr	SVD	5793	RNCT-Tx1_T200	N	Kept components	RNCT
Drug	T200_RCT	RNCT	Cell_line.Tx1_T200	Plate.99	XPC	0.05	0.396141568212262	pearson	1	Ttest_pvalue	Coefficient_of_eigenassay	SVD_pCMs_only2CTa	NoPrepr	SVD	7022	RNCT-Tx1_T200	N	Kept components	RNCT
Drug	T200_RCT	RNCT	Cell_line.Tx1_T200	Plate.99	XPNPEP1	0.05	-0.433135750662948	pearson	1	Ttest_pvalue	Coefficient_of_eigenassay	SVD_pCMs_only2CTa	NoPrepr	SVD	6611	RNCT-Tx1_T200	N	Kept components	RNCT
Drug	T200_RCT	RNCT	Cell_line.Tx1_T200	Plate.99	XPNPEP3	0.05	0.40270333277774	pearson	1	Ttest_pvalue	Coefficient_of_eigenassay	SVD_pCMs_only2CTa	NoPrepr	SVD	6957	RNCT-Tx1_T200	N	Kept components	RNCT
Drug	T200_RCT	RNCT	Cell_line.Tx1_T200	Plate.99	XPO1	0.05	0.508728463565635	pearson	1	Ttest_pvalue	Coefficient_of_eigenassay	SVD_pCMs_only2CTa	NoPrepr	SVD	5847	RNCT-Tx1_T200	N	Kept components	RNCT
Drug	T200_RCT	RNCT	Cell_line.Tx1_T200	Plate.99	XPO4	0.05	0.383579016852003	pearson	1	Ttest_pvalue	Coefficient_of_eigenassay	SVD_pCMs_only2CTa	NoPrepr	SVD	7162	RNCT-Tx1_T200	N	Kept components	RNCT
Drug	T200_RCT	RNCT	Cell_line.Tx1_T200	Plate.99	XPO5	0.05	-0.192053748425037	pearson	1	Ttest_pvalue	Coefficient_of_eigenassay	SVD_pCMs_only2CTa	NoPrepr	SVD	9556	RNCT-Tx1_T200	N	Kept components	RNCT
Drug	T200_RCT	RNCT	Cell_line.Tx1_T200	Plate.99	XPO6	0.05	0.00767973265703452	pearson	1	Ttest_pvalue	Coefficient_of_eigenassay	SVD_pCMs_only2CTa	NoPrepr	SVD	13403	RNCT-Tx1_T200	N	Kept components	RNCT
Drug	T200_RCT	RNCT	Cell_line.Tx1_T200	Plate.99	XPO7	0.05	0.156616585147081	pearson	1	Ttest_pvalue	Coefficient_of_eigenassay	SVD_pCMs_only2CTa	NoPrepr	SVD	10074	RNCT-Tx1_T200	N	Kept components	RNCT
Drug	T200_RCT	RNCT	Cell_line.Tx1_T200	Plate.99	XPOT	0.05	0.248958810502445	pearson	1	Ttest_pvalue	Coefficient_of_eigenassay	SVD_pCMs_only2CTa	NoPrepr	SVD	8753	RNCT-Tx1_T200	N	Kept components	RNCT
Drug	T200_RCT	RNCT	Cell_line.Tx1_T200	Plate.99	XPR1	0.05	0.422162969029852	pearson	1	Ttest_pvalue	Coefficient_of_eigenassay	SVD_pCMs_only2CTa	NoPrepr	SVD	6727	RNCT-Tx1_T200	N	Kept components	RNCT
Drug	T200_RCT	RNCT	Cell_line.Tx1_T200	Plate.99	XRCC1	0.05	-0.0423016935223594	pearson	1	Ttest_pvalue	Coefficient_of_eigenassay	SVD_pCMs_only2CTa	NoPrepr	SVD	12138	RNCT-Tx1_T200	N	Kept components	RNCT
Drug	T200_RCT	RNCT	Cell_line.Tx1_T200	Plate.99	XRCC2	0.05	-0.0169029503956032	pearson	1	Ttest_pvalue	Coefficient_of_eigenassay	SVD_pCMs_only2CTa	NoPrepr	SVD	12828	RNCT-Tx1_T200	N	Kept components	RNCT
Drug	T200_RCT	RNCT	Cell_line.Tx1_T200	Plate.99	XRCC3	0.05	0.443099793840532	pearson	1	Ttest_pvalue	Coefficient_of_eigenassay	SVD_pCMs_only2CTa	NoPrepr	SVD	6493	RNCT-Tx1_T200	N	Kept components	RNCT
Drug	T200_RCT	RNCT	Cell_line.Tx1_T200	Plate.99	XRCC4	0.05	0.492038154911419	pearson	1	Ttest_pvalue	Coefficient_of_eigenassay	SVD_pCMs_only2CTa	NoPrepr	SVD	5998	RNCT-Tx1_T200	N	Kept components	RNCT
Drug	T200_RCT	RNCT	Cell_line.Tx1_T200	Plate.99	XRCC5	0.05	-0.14666443477432	pearson	1	Ttest_pvalue	Coefficient_of_eigenassay	SVD_pCMs_only2CTa	NoPrepr	SVD	10217	RNCT-Tx1_T200	N	Kept components	RNCT
Drug	T200_RCT	RNCT	Cell_line.Tx1_T200	Plate.99	XRCC6	0.05	-0.608154373077097	pearson	1	Ttest_pvalue	Coefficient_of_eigenassay	SVD_pCMs_only2CTa	NoPrepr	SVD	5053	RNCT-Tx1_T200	N	Kept components	RNCT
Drug	T200_RCT	RNCT	Cell_line.Tx1_T200	Plate.99	XRN1	0.05	1.88841648156346	pearson	1	Ttest_pvalue	Coefficient_of_eigenassay	SVD_pCMs_only2CTa	NoPrepr	SVD	724	RNCT-Tx1_T200	N	Kept components	RNCT
Drug	T200_RCT	RNCT	Cell_line.Tx1_T200	Plate.99	XRN2	0.05	0.785566533852041	pearson	1	Ttest_pvalue	Coefficient_of_eigenassay	SVD_pCMs_only2CTa	NoPrepr	SVD	3953	RNCT-Tx1_T200	N	Kept components	RNCT
Drug	T200_RCT	RNCT	Cell_line.Tx1_T200	Plate.99	XRRA1	0.05	-0.00527058230826358	pearson	1	Ttest_pvalue	Coefficient_of_eigenassay	SVD_pCMs_only2CTa	NoPrepr	SVD	13713	RNCT-Tx1_T200	N	Kept components	RNCT
Drug	T200_RCT	RNCT	Cell_line.Tx1_T200	Plate.99	XXYLT1	0.05	-0.0796882538548821	pearson	1	Ttest_pvalue	Coefficient_of_eigenassay	SVD_pCMs_only2CTa	NoPrepr	SVD	11430	RNCT-Tx1_T200	N	Kept components	RNCT
Drug	T200_RCT	RNCT	Cell_line.Tx1_T200	Plate.99	XYLB	0.05	0.00406022062187978	pearson	1	Ttest_pvalue	Coefficient_of_eigenassay	SVD_pCMs_only2CTa	NoPrepr	SVD	13914	RNCT-Tx1_T200	N	Kept components	RNCT
Drug	T200_RCT	RNCT	Cell_line.Tx1_T200	Plate.99	XYLT1	0.05	1.02468020728355	pearson	1	Ttest_pvalue	Coefficient_of_eigenassay	SVD_pCMs_only2CTa	NoPrepr	SVD	2751	RNCT-Tx1_T200	N	Kept components	RNCT
Drug	T200_RCT	RNCT	Cell_line.Tx1_T200	Plate.99	XYLT2	0.05	-0.235290238898605	pearson	1	Ttest_pvalue	Coefficient_of_eigenassay	SVD_pCMs_only2CTa	NoPrepr	SVD	8957	RNCT-Tx1_T200	N	Kept components	RNCT
Drug	T200_RCT	RNCT	Cell_line.Tx1_T200	Plate.99	YAE1	0.05	-0.261570262386037	pearson	1	Ttest_pvalue	Coefficient_of_eigenassay	SVD_pCMs_only2CTa	NoPrepr	SVD	8600	RNCT-Tx1_T200	N	Kept components	RNCT
Drug	T200_RCT	RNCT	Cell_line.Tx1_T200	Plate.99	YAF2	0.05	0.0125504644106463	pearson	1	Ttest_pvalue	Coefficient_of_eigenassay	SVD_pCMs_only2CTa	NoPrepr	SVD	13051	RNCT-Tx1_T200	N	Kept components	RNCT
Drug	T200_RCT	RNCT	Cell_line.Tx1_T200	Plate.99	YAP1	0.05	1.14340461125725	pearson	1	Ttest_pvalue	Coefficient_of_eigenassay	SVD_pCMs_only2CTa	NoPrepr	SVD	2290	RNCT-Tx1_T200	N	Kept components	RNCT
Drug	T200_RCT	RNCT	Cell_line.Tx1_T200	Plate.99	YARS	0.05	-0.642228067309753	pearson	1	Ttest_pvalue	Coefficient_of_eigenassay	SVD_pCMs_only2CTa	NoPrepr	SVD	4811	RNCT-Tx1_T200	N	Kept components	RNCT
Drug	T200_RCT	RNCT	Cell_line.Tx1_T200	Plate.99	YARS2	0.05	-0.180213852120105	pearson	1	Ttest_pvalue	Coefficient_of_eigenassay	SVD_pCMs_only2CTa	NoPrepr	SVD	9732	RNCT-Tx1_T200	N	Kept components	RNCT
Drug	T200_RCT	RNCT	Cell_line.Tx1_T200	Plate.99	YBEY	0.05	-0.991895774913197	pearson	1	Ttest_pvalue	Coefficient_of_eigenassay	SVD_pCMs_only2CTa	NoPrepr	SVD	2888	RNCT-Tx1_T200	N	Kept components	RNCT
Drug	T200_RCT	RNCT	Cell_line.Tx1_T200	Plate.99	YBX1	0.05	-0.25971326179751	pearson	1	Ttest_pvalue	Coefficient_of_eigenassay	SVD_pCMs_only2CTa	NoPrepr	SVD	8624	RNCT-Tx1_T200	N	Kept components	RNCT
Drug	T200_RCT	RNCT	Cell_line.Tx1_T200	Plate.99	YBX2	0.05	-0.592321520784938	pearson	1	Ttest_pvalue	Coefficient_of_eigenassay	SVD_pCMs_only2CTa	NoPrepr	SVD	5182	RNCT-Tx1_T200	N	Kept components	RNCT
Drug	T200_RCT	RNCT	Cell_line.Tx1_T200	Plate.99	YBX3	0.05	-0.238863045019903	pearson	1	Ttest_pvalue	Coefficient_of_eigenassay	SVD_pCMs_only2CTa	NoPrepr	SVD	8911	RNCT-Tx1_T200	N	Kept components	RNCT
Drug	T200_RCT	RNCT	Cell_line.Tx1_T200	Plate.99	YDJC	0.05	-0.300983523533135	pearson	1	Ttest_pvalue	Coefficient_of_eigenassay	SVD_pCMs_only2CTa	NoPrepr	SVD	8090	RNCT-Tx1_T200	N	Kept components	RNCT
Drug	T200_RCT	RNCT	Cell_line.Tx1_T200	Plate.99	YEATS2	0.05	0.344048179321218	pearson	1	Ttest_pvalue	Coefficient_of_eigenassay	SVD_pCMs_only2CTa	NoPrepr	SVD	7598	RNCT-Tx1_T200	N	Kept components	RNCT
Drug	T200_RCT	RNCT	Cell_line.Tx1_T200	Plate.99	YEATS4	0.05	0.134608461433626	pearson	1	Ttest_pvalue	Coefficient_of_eigenassay	SVD_pCMs_only2CTa	NoPrepr	SVD	10428	RNCT-Tx1_T200	N	Kept components	RNCT
Drug	T200_RCT	RNCT	Cell_line.Tx1_T200	Plate.99	YES1	0.05	1.14892740734358	pearson	1	Ttest_pvalue	Coefficient_of_eigenassay	SVD_pCMs_only2CTa	NoPrepr	SVD	2273	RNCT-Tx1_T200	N	Kept components	RNCT
Drug	T200_RCT	RNCT	Cell_line.Tx1_T200	Plate.99	YIF1A	0.05	-1.03977748294638	pearson	1	Ttest_pvalue	Coefficient_of_eigenassay	SVD_pCMs_only2CTa	NoPrepr	SVD	2692	RNCT-Tx1_T200	N	Kept components	RNCT
Drug	T200_RCT	RNCT	Cell_line.Tx1_T200	Plate.99	YIF1B	0.05	-0.779680718958788	pearson	1	Ttest_pvalue	Coefficient_of_eigenassay	SVD_pCMs_only2CTa	NoPrepr	SVD	3984	RNCT-Tx1_T200	N	Kept components	RNCT
Drug	T200_RCT	RNCT	Cell_line.Tx1_T200	Plate.99	YIPF1	0.05	-0.897597254125036	pearson	1	Ttest_pvalue	Coefficient_of_eigenassay	SVD_pCMs_only2CTa	NoPrepr	SVD	3330	RNCT-Tx1_T200	N	Kept components	RNCT
Drug	T200_RCT	RNCT	Cell_line.Tx1_T200	Plate.99	YIPF2	0.05	-0.0982578592470602	pearson	1	Ttest_pvalue	Coefficient_of_eigenassay	SVD_pCMs_only2CTa	NoPrepr	SVD	11061	RNCT-Tx1_T200	N	Kept components	RNCT
Drug	T200_RCT	RNCT	Cell_line.Tx1_T200	Plate.99	YIPF3	0.05	-1.21337754806035	pearson	1	Ttest_pvalue	Coefficient_of_eigenassay	SVD_pCMs_only2CTa	NoPrepr	SVD	2054	RNCT-Tx1_T200	N	Kept components	RNCT
Drug	T200_RCT	RNCT	Cell_line.Tx1_T200	Plate.99	YIPF4	0.05	-0.0470415991658096	pearson	1	Ttest_pvalue	Coefficient_of_eigenassay	SVD_pCMs_only2CTa	NoPrepr	SVD	12041	RNCT-Tx1_T200	N	Kept components	RNCT
Drug	T200_RCT	RNCT	Cell_line.Tx1_T200	Plate.99	YIPF5	0.05	0.528108052339805	pearson	1	Ttest_pvalue	Coefficient_of_eigenassay	SVD_pCMs_only2CTa	NoPrepr	SVD	5688	RNCT-Tx1_T200	N	Kept components	RNCT
Drug	T200_RCT	RNCT	Cell_line.Tx1_T200	Plate.99	YIPF6	0.05	0.194282945377347	pearson	1	Ttest_pvalue	Coefficient_of_eigenassay	SVD_pCMs_only2CTa	NoPrepr	SVD	9518	RNCT-Tx1_T200	N	Kept components	RNCT
Drug	T200_RCT	RNCT	Cell_line.Tx1_T200	Plate.99	YJEFN3	0.05	0.14302886986495	pearson	1	Ttest_pvalue	Coefficient_of_eigenassay	SVD_pCMs_only2CTa	NoPrepr	SVD	10278	RNCT-Tx1_T200	N	Kept components	RNCT
Drug	T200_RCT	RNCT	Cell_line.Tx1_T200	Plate.99	YJU2	0.05	-0.346706688239773	pearson	1	Ttest_pvalue	Coefficient_of_eigenassay	SVD_pCMs_only2CTa	NoPrepr	SVD	7565	RNCT-Tx1_T200	N	Kept components	RNCT
Drug	T200_RCT	RNCT	Cell_line.Tx1_T200	Plate.99	YKT6	0.05	-0.701374710625714	pearson	1	Ttest_pvalue	Coefficient_of_eigenassay	SVD_pCMs_only2CTa	NoPrepr	SVD	4431	RNCT-Tx1_T200	N	Kept components	RNCT
Drug	T200_RCT	RNCT	Cell_line.Tx1_T200	Plate.99	YLPM1	0.05	2.31753797301155	pearson	1	Ttest_pvalue	Coefficient_of_eigenassay	SVD_pCMs_only2CTa	NoPrepr	SVD	365	RNCT-Tx1_T200	N	Kept components	RNCT
Drug	T200_RCT	RNCT	Cell_line.Tx1_T200	Plate.99	YME1L1	0.05	0.336236730220173	pearson	1	Ttest_pvalue	Coefficient_of_eigenassay	SVD_pCMs_only2CTa	NoPrepr	SVD	7671	RNCT-Tx1_T200	N	Kept components	RNCT
Drug	T200_RCT	RNCT	Cell_line.Tx1_T200	Plate.99	YOD1	0.05	0.652613790824424	pearson	1	Ttest_pvalue	Coefficient_of_eigenassay	SVD_pCMs_only2CTa	NoPrepr	SVD	4737	RNCT-Tx1_T200	N	Kept components	RNCT
Drug	T200_RCT	RNCT	Cell_line.Tx1_T200	Plate.99	YPEL1	0.05	0.160406514955093	pearson	1	Ttest_pvalue	Coefficient_of_eigenassay	SVD_pCMs_only2CTa	NoPrepr	SVD	10026	RNCT-Tx1_T200	N	Kept components	RNCT
Drug	T200_RCT	RNCT	Cell_line.Tx1_T200	Plate.99	YPEL2	0.05	1.00612464051598	pearson	1	Ttest_pvalue	Coefficient_of_eigenassay	SVD_pCMs_only2CTa	NoPrepr	SVD	2834	RNCT-Tx1_T200	N	Kept components	RNCT
Drug	T200_RCT	RNCT	Cell_line.Tx1_T200	Plate.99	YPEL3	0.05	-1.02343148564709	pearson	1	Ttest_pvalue	Coefficient_of_eigenassay	SVD_pCMs_only2CTa	NoPrepr	SVD	2759	RNCT-Tx1_T200	N	Kept components	RNCT
Drug	T200_RCT	RNCT	Cell_line.Tx1_T200	Plate.99	YPEL4	0.05	2.39877623611921	pearson	1	Ttest_pvalue	Coefficient_of_eigenassay	SVD_pCMs_only2CTa	NoPrepr	SVD	323	RNCT-Tx1_T200	N	Kept components	RNCT
Drug	T200_RCT	RNCT	Cell_line.Tx1_T200	Plate.99	YPEL5	0.05	-0.557699446760572	pearson	1	Ttest_pvalue	Coefficient_of_eigenassay	SVD_pCMs_only2CTa	NoPrepr	SVD	5461	RNCT-Tx1_T200	N	Kept components	RNCT
Drug	T200_RCT	RNCT	Cell_line.Tx1_T200	Plate.99	YRDC	0.05	-0.369203556745104	pearson	1	Ttest_pvalue	Coefficient_of_eigenassay	SVD_pCMs_only2CTa	NoPrepr	SVD	7324	RNCT-Tx1_T200	N	Kept components	RNCT
Drug	T200_RCT	RNCT	Cell_line.Tx1_T200	Plate.99	YTHDC1	0.05	-0.0130171957657482	pearson	1	Ttest_pvalue	Coefficient_of_eigenassay	SVD_pCMs_only2CTa	NoPrepr	SVD	13025	RNCT-Tx1_T200	N	Kept components	RNCT
Drug	T200_RCT	RNCT	Cell_line.Tx1_T200	Plate.99	YTHDC2	0.05	1.2970017783965	pearson	1	Ttest_pvalue	Coefficient_of_eigenassay	SVD_pCMs_only2CTa	NoPrepr	SVD	1826	RNCT-Tx1_T200	N	Kept components	RNCT
Drug	T200_RCT	RNCT	Cell_line.Tx1_T200	Plate.99	YTHDF1	0.05	-1.0110114096791	pearson	1	Ttest_pvalue	Coefficient_of_eigenassay	SVD_pCMs_only2CTa	NoPrepr	SVD	2812	RNCT-Tx1_T200	N	Kept components	RNCT
Drug	T200_RCT	RNCT	Cell_line.Tx1_T200	Plate.99	YTHDF2	0.05	-0.0876074338894141	pearson	1	Ttest_pvalue	Coefficient_of_eigenassay	SVD_pCMs_only2CTa	NoPrepr	SVD	11280	RNCT-Tx1_T200	N	Kept components	RNCT
Drug	T200_RCT	RNCT	Cell_line.Tx1_T200	Plate.99	YTHDF3	0.05	0.601410099057039	pearson	1	Ttest_pvalue	Coefficient_of_eigenassay	SVD_pCMs_only2CTa	NoPrepr	SVD	5114	RNCT-Tx1_T200	N	Kept components	RNCT
Drug	T200_RCT	RNCT	Cell_line.Tx1_T200	Plate.99	YWHAB	0.05	-0.544751814585598	pearson	1	Ttest_pvalue	Coefficient_of_eigenassay	SVD_pCMs_only2CTa	NoPrepr	SVD	5560	RNCT-Tx1_T200	N	Kept components	RNCT
Drug	T200_RCT	RNCT	Cell_line.Tx1_T200	Plate.99	YWHAG	0.05	0.91264789397244	pearson	1	Ttest_pvalue	Coefficient_of_eigenassay	SVD_pCMs_only2CTa	NoPrepr	SVD	3253	RNCT-Tx1_T200	N	Kept components	RNCT
Drug	T200_RCT	RNCT	Cell_line.Tx1_T200	Plate.99	YWHAH	0.05	-0.0559208755438459	pearson	1	Ttest_pvalue	Coefficient_of_eigenassay	SVD_pCMs_only2CTa	NoPrepr	SVD	11877	RNCT-Tx1_T200	N	Kept components	RNCT
Drug	T200_RCT	RNCT	Cell_line.Tx1_T200	Plate.99	YWHAQ	0.05	-0.160692951637282	pearson	1	Ttest_pvalue	Coefficient_of_eigenassay	SVD_pCMs_only2CTa	NoPrepr	SVD	10020	RNCT-Tx1_T200	N	Kept components	RNCT
Drug	T200_RCT	RNCT	Cell_line.Tx1_T200	Plate.99	YWHAZ	0.05	0.152836159725339	pearson	1	Ttest_pvalue	Coefficient_of_eigenassay	SVD_pCMs_only2CTa	NoPrepr	SVD	10123	RNCT-Tx1_T200	N	Kept components	RNCT
Drug	T200_RCT	RNCT	Cell_line.Tx1_T200	Plate.99	YY1	0.05	0.60568612479241	pearson	1	Ttest_pvalue	Coefficient_of_eigenassay	SVD_pCMs_only2CTa	NoPrepr	SVD	5078	RNCT-Tx1_T200	N	Kept components	RNCT
Drug	T200_RCT	RNCT	Cell_line.Tx1_T200	Plate.99	YY1AP1	0.05	-0.445265795301812	pearson	1	Ttest_pvalue	Coefficient_of_eigenassay	SVD_pCMs_only2CTa	NoPrepr	SVD	6471	RNCT-Tx1_T200	N	Kept components	RNCT
Drug	T200_RCT	RNCT	Cell_line.Tx1_T200	Plate.99	YY2	0.05	1.0276078105524	pearson	1	Ttest_pvalue	Coefficient_of_eigenassay	SVD_pCMs_only2CTa	NoPrepr	SVD	2744	RNCT-Tx1_T200	N	Kept components	RNCT
Drug	T200_RCT	RNCT	Cell_line.Tx1_T200	Plate.99	ZADH2	0.05	-0.601981233805279	pearson	1	Ttest_pvalue	Coefficient_of_eigenassay	SVD_pCMs_only2CTa	NoPrepr	SVD	5110	RNCT-Tx1_T200	N	Kept components	RNCT
Drug	T200_RCT	RNCT	Cell_line.Tx1_T200	Plate.99	ZAP70	0.05	-0.00546597245357017	pearson	1	Ttest_pvalue	Coefficient_of_eigenassay	SVD_pCMs_only2CTa	NoPrepr	SVD	13682	RNCT-Tx1_T200	N	Kept components	RNCT
Drug	T200_RCT	RNCT	Cell_line.Tx1_T200	Plate.99	ZBBX	0.05	0.0566444659503193	pearson	1	Ttest_pvalue	Coefficient_of_eigenassay	SVD_pCMs_only2CTa	NoPrepr	SVD	11855	RNCT-Tx1_T200	N	Kept components	RNCT
Drug	T200_RCT	RNCT	Cell_line.Tx1_T200	Plate.99	ZBED3	0.05	0.27481393974125	pearson	1	Ttest_pvalue	Coefficient_of_eigenassay	SVD_pCMs_only2CTa	NoPrepr	SVD	8439	RNCT-Tx1_T200	N	Kept components	RNCT
Drug	T200_RCT	RNCT	Cell_line.Tx1_T200	Plate.99	ZBED4	0.05	0.997447593566001	pearson	1	Ttest_pvalue	Coefficient_of_eigenassay	SVD_pCMs_only2CTa	NoPrepr	SVD	2866	RNCT-Tx1_T200	N	Kept components	RNCT
Drug	T200_RCT	RNCT	Cell_line.Tx1_T200	Plate.99	ZBED5	0.05	-0.692908442652778	pearson	1	Ttest_pvalue	Coefficient_of_eigenassay	SVD_pCMs_only2CTa	NoPrepr	SVD	4480	RNCT-Tx1_T200	N	Kept components	RNCT
Drug	T200_RCT	RNCT	Cell_line.Tx1_T200	Plate.99	ZBED6	0.05	3.72117439455149	pearson	1	Ttest_pvalue	Coefficient_of_eigenassay	SVD_pCMs_only2CTa	NoPrepr	SVD	54	RNCT-Tx1_T200	N	Kept components	RNCT
Drug	T200_RCT	RNCT	Cell_line.Tx1_T200	Plate.99	ZBED6CL	0.05	-0.58763618509073	pearson	1	Ttest_pvalue	Coefficient_of_eigenassay	SVD_pCMs_only2CTa	NoPrepr	SVD	5224	RNCT-Tx1_T200	N	Kept components	RNCT
Drug	T200_RCT	RNCT	Cell_line.Tx1_T200	Plate.99	ZBED8	0.05	0.272559247334843	pearson	1	Ttest_pvalue	Coefficient_of_eigenassay	SVD_pCMs_only2CTa	NoPrepr	SVD	8472	RNCT-Tx1_T200	N	Kept components	RNCT
Drug	T200_RCT	RNCT	Cell_line.Tx1_T200	Plate.99	ZBTB1	0.05	1.25912143356003	pearson	1	Ttest_pvalue	Coefficient_of_eigenassay	SVD_pCMs_only2CTa	NoPrepr	SVD	1921	RNCT-Tx1_T200	N	Kept components	RNCT
Drug	T200_RCT	RNCT	Cell_line.Tx1_T200	Plate.99	ZBTB10	0.05	0.855589648949293	pearson	1	Ttest_pvalue	Coefficient_of_eigenassay	SVD_pCMs_only2CTa	NoPrepr	SVD	3548	RNCT-Tx1_T200	N	Kept components	RNCT
Drug	T200_RCT	RNCT	Cell_line.Tx1_T200	Plate.99	ZBTB11	0.05	1.38724870480211	pearson	1	Ttest_pvalue	Coefficient_of_eigenassay	SVD_pCMs_only2CTa	NoPrepr	SVD	1602	RNCT-Tx1_T200	N	Kept components	RNCT
Drug	T200_RCT	RNCT	Cell_line.Tx1_T200	Plate.99	ZBTB14	0.05	0.165488381652543	pearson	1	Ttest_pvalue	Coefficient_of_eigenassay	SVD_pCMs_only2CTa	NoPrepr	SVD	9954	RNCT-Tx1_T200	N	Kept components	RNCT
Drug	T200_RCT	RNCT	Cell_line.Tx1_T200	Plate.99	ZBTB16	0.05	0.521055364318962	pearson	1	Ttest_pvalue	Coefficient_of_eigenassay	SVD_pCMs_only2CTa	NoPrepr	SVD	5736	RNCT-Tx1_T200	N	Kept components	RNCT
Drug	T200_RCT	RNCT	Cell_line.Tx1_T200	Plate.99	ZBTB17	0.05	-0.17882980095063	pearson	1	Ttest_pvalue	Coefficient_of_eigenassay	SVD_pCMs_only2CTa	NoPrepr	SVD	9751	RNCT-Tx1_T200	N	Kept components	RNCT
Drug	T200_RCT	RNCT	Cell_line.Tx1_T200	Plate.99	ZBTB18	0.05	2.03022359644958	pearson	1	Ttest_pvalue	Coefficient_of_eigenassay	SVD_pCMs_only2CTa	NoPrepr	SVD	575	RNCT-Tx1_T200	N	Kept components	RNCT
Drug	T200_RCT	RNCT	Cell_line.Tx1_T200	Plate.99	ZBTB2	0.05	0.149883650471235	pearson	1	Ttest_pvalue	Coefficient_of_eigenassay	SVD_pCMs_only2CTa	NoPrepr	SVD	10171	RNCT-Tx1_T200	N	Kept components	RNCT
Drug	T200_RCT	RNCT	Cell_line.Tx1_T200	Plate.99	ZBTB20	0.05	2.50507528078061	pearson	1	Ttest_pvalue	Coefficient_of_eigenassay	SVD_pCMs_only2CTa	NoPrepr	SVD	272	RNCT-Tx1_T200	N	Kept components	RNCT
Drug	T200_RCT	RNCT	Cell_line.Tx1_T200	Plate.99	ZBTB21	0.05	1.02741936519821	pearson	1	Ttest_pvalue	Coefficient_of_eigenassay	SVD_pCMs_only2CTa	NoPrepr	SVD	2745	RNCT-Tx1_T200	N	Kept components	RNCT
Drug	T200_RCT	RNCT	Cell_line.Tx1_T200	Plate.99	ZBTB24	0.05	0.112048138898793	pearson	1	Ttest_pvalue	Coefficient_of_eigenassay	SVD_pCMs_only2CTa	NoPrepr	SVD	10828	RNCT-Tx1_T200	N	Kept components	RNCT
Drug	T200_RCT	RNCT	Cell_line.Tx1_T200	Plate.99	ZBTB25	0.05	1.52041841213606	pearson	1	Ttest_pvalue	Coefficient_of_eigenassay	SVD_pCMs_only2CTa	NoPrepr	SVD	1308	RNCT-Tx1_T200	N	Kept components	RNCT
Drug	T200_RCT	RNCT	Cell_line.Tx1_T200	Plate.99	ZBTB26	0.05	0.638756365415104	pearson	1	Ttest_pvalue	Coefficient_of_eigenassay	SVD_pCMs_only2CTa	NoPrepr	SVD	4837	RNCT-Tx1_T200	N	Kept components	RNCT
Drug	T200_RCT	RNCT	Cell_line.Tx1_T200	Plate.99	ZBTB3	0.05	-0.216363049896092	pearson	1	Ttest_pvalue	Coefficient_of_eigenassay	SVD_pCMs_only2CTa	NoPrepr	SVD	9213	RNCT-Tx1_T200	N	Kept components	RNCT
Drug	T200_RCT	RNCT	Cell_line.Tx1_T200	Plate.99	ZBTB32	0.05	0.406391278638395	pearson	1	Ttest_pvalue	Coefficient_of_eigenassay	SVD_pCMs_only2CTa	NoPrepr	SVD	6917	RNCT-Tx1_T200	N	Kept components	RNCT
Drug	T200_RCT	RNCT	Cell_line.Tx1_T200	Plate.99	ZBTB33	0.05	0.143439877896413	pearson	1	Ttest_pvalue	Coefficient_of_eigenassay	SVD_pCMs_only2CTa	NoPrepr	SVD	10272	RNCT-Tx1_T200	N	Kept components	RNCT
Drug	T200_RCT	RNCT	Cell_line.Tx1_T200	Plate.99	ZBTB34	0.05	0.873424420317249	pearson	1	Ttest_pvalue	Coefficient_of_eigenassay	SVD_pCMs_only2CTa	NoPrepr	SVD	3462	RNCT-Tx1_T200	N	Kept components	RNCT
Drug	T200_RCT	RNCT	Cell_line.Tx1_T200	Plate.99	ZBTB37	0.05	3.6356179739827	pearson	1	Ttest_pvalue	Coefficient_of_eigenassay	SVD_pCMs_only2CTa	NoPrepr	SVD	62	RNCT-Tx1_T200	N	Kept components	RNCT
Drug	T200_RCT	RNCT	Cell_line.Tx1_T200	Plate.99	ZBTB38	0.05	2.55915177971409	pearson	1	Ttest_pvalue	Coefficient_of_eigenassay	SVD_pCMs_only2CTa	NoPrepr	SVD	256	RNCT-Tx1_T200	N	Kept components	RNCT
Drug	T200_RCT	RNCT	Cell_line.Tx1_T200	Plate.99	ZBTB39	0.05	0.675860269337938	pearson	1	Ttest_pvalue	Coefficient_of_eigenassay	SVD_pCMs_only2CTa	NoPrepr	SVD	4588	RNCT-Tx1_T200	N	Kept components	RNCT
Drug	T200_RCT	RNCT	Cell_line.Tx1_T200	Plate.99	ZBTB4	0.05	0.0787020903383437	pearson	1	Ttest_pvalue	Coefficient_of_eigenassay	SVD_pCMs_only2CTa	NoPrepr	SVD	11453	RNCT-Tx1_T200	N	Kept components	RNCT
Drug	T200_RCT	RNCT	Cell_line.Tx1_T200	Plate.99	ZBTB40	0.05	1.64564036949599	pearson	1	Ttest_pvalue	Coefficient_of_eigenassay	SVD_pCMs_only2CTa	NoPrepr	SVD	1093	RNCT-Tx1_T200	N	Kept components	RNCT
Drug	T200_RCT	RNCT	Cell_line.Tx1_T200	Plate.99	ZBTB41	0.05	0.875206670849634	pearson	1	Ttest_pvalue	Coefficient_of_eigenassay	SVD_pCMs_only2CTa	NoPrepr	SVD	3442	RNCT-Tx1_T200	N	Kept components	RNCT
Drug	T200_RCT	RNCT	Cell_line.Tx1_T200	Plate.99	ZBTB42	0.05	-0.463444295040853	pearson	1	Ttest_pvalue	Coefficient_of_eigenassay	SVD_pCMs_only2CTa	NoPrepr	SVD	6269	RNCT-Tx1_T200	N	Kept components	RNCT
Drug	T200_RCT	RNCT	Cell_line.Tx1_T200	Plate.99	ZBTB43	0.05	1.49945930961582	pearson	1	Ttest_pvalue	Coefficient_of_eigenassay	SVD_pCMs_only2CTa	NoPrepr	SVD	1350	RNCT-Tx1_T200	N	Kept components	RNCT
Drug	T200_RCT	RNCT	Cell_line.Tx1_T200	Plate.99	ZBTB44	0.05	0.889055384286003	pearson	1	Ttest_pvalue	Coefficient_of_eigenassay	SVD_pCMs_only2CTa	NoPrepr	SVD	3370	RNCT-Tx1_T200	N	Kept components	RNCT
Drug	T200_RCT	RNCT	Cell_line.Tx1_T200	Plate.99	ZBTB45	0.05	-0.498576857869487	pearson	1	Ttest_pvalue	Coefficient_of_eigenassay	SVD_pCMs_only2CTa	NoPrepr	SVD	5930	RNCT-Tx1_T200	N	Kept components	RNCT
Drug	T200_RCT	RNCT	Cell_line.Tx1_T200	Plate.99	ZBTB46	0.05	1.09886049948335	pearson	1	Ttest_pvalue	Coefficient_of_eigenassay	SVD_pCMs_only2CTa	NoPrepr	SVD	2450	RNCT-Tx1_T200	N	Kept components	RNCT
Drug	T200_RCT	RNCT	Cell_line.Tx1_T200	Plate.99	ZBTB47	0.05	0.032704780715414	pearson	1	Ttest_pvalue	Coefficient_of_eigenassay	SVD_pCMs_only2CTa	NoPrepr	SVD	12356	RNCT-Tx1_T200	N	Kept components	RNCT
Drug	T200_RCT	RNCT	Cell_line.Tx1_T200	Plate.99	ZBTB48	0.05	-0.310402921958102	pearson	1	Ttest_pvalue	Coefficient_of_eigenassay	SVD_pCMs_only2CTa	NoPrepr	SVD	7981	RNCT-Tx1_T200	N	Kept components	RNCT
Drug	T200_RCT	RNCT	Cell_line.Tx1_T200	Plate.99	ZBTB49	0.05	-0.0241312704758439	pearson	1	Ttest_pvalue	Coefficient_of_eigenassay	SVD_pCMs_only2CTa	NoPrepr	SVD	12575	RNCT-Tx1_T200	N	Kept components	RNCT
Drug	T200_RCT	RNCT	Cell_line.Tx1_T200	Plate.99	ZBTB5	0.05	-0.0784750473654697	pearson	1	Ttest_pvalue	Coefficient_of_eigenassay	SVD_pCMs_only2CTa	NoPrepr	SVD	11456	RNCT-Tx1_T200	N	Kept components	RNCT
Drug	T200_RCT	RNCT	Cell_line.Tx1_T200	Plate.99	ZBTB6	0.05	-0.172491256525361	pearson	1	Ttest_pvalue	Coefficient_of_eigenassay	SVD_pCMs_only2CTa	NoPrepr	SVD	9839	RNCT-Tx1_T200	N	Kept components	RNCT
Drug	T200_RCT	RNCT	Cell_line.Tx1_T200	Plate.99	ZBTB7A	0.05	-0.169081140625232	pearson	1	Ttest_pvalue	Coefficient_of_eigenassay	SVD_pCMs_only2CTa	NoPrepr	SVD	9893	RNCT-Tx1_T200	N	Kept components	RNCT
Drug	T200_RCT	RNCT	Cell_line.Tx1_T200	Plate.99	ZBTB7B	0.05	-0.128635174582911	pearson	1	Ttest_pvalue	Coefficient_of_eigenassay	SVD_pCMs_only2CTa	NoPrepr	SVD	10536	RNCT-Tx1_T200	N	Kept components	RNCT
Drug	T200_RCT	RNCT	Cell_line.Tx1_T200	Plate.99	ZBTB7C	0.05	0.043838965701378	pearson	1	Ttest_pvalue	Coefficient_of_eigenassay	SVD_pCMs_only2CTa	NoPrepr	SVD	12110	RNCT-Tx1_T200	N	Kept components	RNCT
Drug	T200_RCT	RNCT	Cell_line.Tx1_T200	Plate.99	ZBTB8A	0.05	0.153746044077538	pearson	1	Ttest_pvalue	Coefficient_of_eigenassay	SVD_pCMs_only2CTa	NoPrepr	SVD	10106	RNCT-Tx1_T200	N	Kept components	RNCT
Drug	T200_RCT	RNCT	Cell_line.Tx1_T200	Plate.99	ZBTB8B	0.05	0.0696385461182324	pearson	1	Ttest_pvalue	Coefficient_of_eigenassay	SVD_pCMs_only2CTa	NoPrepr	SVD	11624	RNCT-Tx1_T200	N	Kept components	RNCT
Drug	T200_RCT	RNCT	Cell_line.Tx1_T200	Plate.99	ZBTB8OS	0.05	-0.926833194939546	pearson	1	Ttest_pvalue	Coefficient_of_eigenassay	SVD_pCMs_only2CTa	NoPrepr	SVD	3186	RNCT-Tx1_T200	N	Kept components	RNCT
Drug	T200_RCT	RNCT	Cell_line.Tx1_T200	Plate.99	ZC2HC1A	0.05	0.919882354873625	pearson	1	Ttest_pvalue	Coefficient_of_eigenassay	SVD_pCMs_only2CTa	NoPrepr	SVD	3221	RNCT-Tx1_T200	N	Kept components	RNCT
Drug	T200_RCT	RNCT	Cell_line.Tx1_T200	Plate.99	ZC2HC1C	0.05	-0.0279152560910436	pearson	1	Ttest_pvalue	Coefficient_of_eigenassay	SVD_pCMs_only2CTa	NoPrepr	SVD	12474	RNCT-Tx1_T200	N	Kept components	RNCT
Drug	T200_RCT	RNCT	Cell_line.Tx1_T200	Plate.99	ZC3H10	0.05	-0.187045433292656	pearson	1	Ttest_pvalue	Coefficient_of_eigenassay	SVD_pCMs_only2CTa	NoPrepr	SVD	9633	RNCT-Tx1_T200	N	Kept components	RNCT
Drug	T200_RCT	RNCT	Cell_line.Tx1_T200	Plate.99	ZC3H11A	0.05	0.464622996409219	pearson	1	Ttest_pvalue	Coefficient_of_eigenassay	SVD_pCMs_only2CTa	NoPrepr	SVD	6254	RNCT-Tx1_T200	N	Kept components	RNCT
Drug	T200_RCT	RNCT	Cell_line.Tx1_T200	Plate.99	ZC3H12A	0.05	0.0542741926916355	pearson	1	Ttest_pvalue	Coefficient_of_eigenassay	SVD_pCMs_only2CTa	NoPrepr	SVD	11908	RNCT-Tx1_T200	N	Kept components	RNCT
Drug	T200_RCT	RNCT	Cell_line.Tx1_T200	Plate.99	ZC3H12B	0.05	0.104651795217813	pearson	1	Ttest_pvalue	Coefficient_of_eigenassay	SVD_pCMs_only2CTa	NoPrepr	SVD	10954	RNCT-Tx1_T200	N	Kept components	RNCT
Drug	T200_RCT	RNCT	Cell_line.Tx1_T200	Plate.99	ZC3H12C	0.05	0.875136502177696	pearson	1	Ttest_pvalue	Coefficient_of_eigenassay	SVD_pCMs_only2CTa	NoPrepr	SVD	3444	RNCT-Tx1_T200	N	Kept components	RNCT
Drug	T200_RCT	RNCT	Cell_line.Tx1_T200	Plate.99	ZC3H12D	0.05	-0.000334856258690027	pearson	1	Ttest_pvalue	Coefficient_of_eigenassay	SVD_pCMs_only2CTa	NoPrepr	SVD	15025	RNCT-Tx1_T200	N	Kept components	RNCT
Drug	T200_RCT	RNCT	Cell_line.Tx1_T200	Plate.99	ZC3H13	0.05	2.29988643266266	pearson	1	Ttest_pvalue	Coefficient_of_eigenassay	SVD_pCMs_only2CTa	NoPrepr	SVD	373	RNCT-Tx1_T200	N	Kept components	RNCT
Drug	T200_RCT	RNCT	Cell_line.Tx1_T200	Plate.99	ZC3H14	0.05	0.0504724346505544	pearson	1	Ttest_pvalue	Coefficient_of_eigenassay	SVD_pCMs_only2CTa	NoPrepr	SVD	11974	RNCT-Tx1_T200	N	Kept components	RNCT
Drug	T200_RCT	RNCT	Cell_line.Tx1_T200	Plate.99	ZC3H15	0.05	1.08622911600332	pearson	1	Ttest_pvalue	Coefficient_of_eigenassay	SVD_pCMs_only2CTa	NoPrepr	SVD	2508	RNCT-Tx1_T200	N	Kept components	RNCT
Drug	T200_RCT	RNCT	Cell_line.Tx1_T200	Plate.99	ZC3H18	0.05	0.521359838435386	pearson	1	Ttest_pvalue	Coefficient_of_eigenassay	SVD_pCMs_only2CTa	NoPrepr	SVD	5734	RNCT-Tx1_T200	N	Kept components	RNCT
Drug	T200_RCT	RNCT	Cell_line.Tx1_T200	Plate.99	ZC3H3	0.05	-0.37463030137062	pearson	1	Ttest_pvalue	Coefficient_of_eigenassay	SVD_pCMs_only2CTa	NoPrepr	SVD	7262	RNCT-Tx1_T200	N	Kept components	RNCT
Drug	T200_RCT	RNCT	Cell_line.Tx1_T200	Plate.99	ZC3H4	0.05	1.11575891976935	pearson	1	Ttest_pvalue	Coefficient_of_eigenassay	SVD_pCMs_only2CTa	NoPrepr	SVD	2399	RNCT-Tx1_T200	N	Kept components	RNCT
Drug	T200_RCT	RNCT	Cell_line.Tx1_T200	Plate.99	ZC3H6	0.05	1.22407692722913	pearson	1	Ttest_pvalue	Coefficient_of_eigenassay	SVD_pCMs_only2CTa	NoPrepr	SVD	2024	RNCT-Tx1_T200	N	Kept components	RNCT
Drug	T200_RCT	RNCT	Cell_line.Tx1_T200	Plate.99	ZC3H7A	0.05	0.939309050233192	pearson	1	Ttest_pvalue	Coefficient_of_eigenassay	SVD_pCMs_only2CTa	NoPrepr	SVD	3127	RNCT-Tx1_T200	N	Kept components	RNCT
Drug	T200_RCT	RNCT	Cell_line.Tx1_T200	Plate.99	ZC3H7B	0.05	0.411102845688803	pearson	1	Ttest_pvalue	Coefficient_of_eigenassay	SVD_pCMs_only2CTa	NoPrepr	SVD	6858	RNCT-Tx1_T200	N	Kept components	RNCT
Drug	T200_RCT	RNCT	Cell_line.Tx1_T200	Plate.99	ZC3H8	0.05	-0.250662515391353	pearson	1	Ttest_pvalue	Coefficient_of_eigenassay	SVD_pCMs_only2CTa	NoPrepr	SVD	8730	RNCT-Tx1_T200	N	Kept components	RNCT
Drug	T200_RCT	RNCT	Cell_line.Tx1_T200	Plate.99	ZC3HAV1	0.05	0.281716637677152	pearson	1	Ttest_pvalue	Coefficient_of_eigenassay	SVD_pCMs_only2CTa	NoPrepr	SVD	8347	RNCT-Tx1_T200	N	Kept components	RNCT
Drug	T200_RCT	RNCT	Cell_line.Tx1_T200	Plate.99	ZC3HAV1L	0.05	0.300195373808646	pearson	1	Ttest_pvalue	Coefficient_of_eigenassay	SVD_pCMs_only2CTa	NoPrepr	SVD	8100	RNCT-Tx1_T200	N	Kept components	RNCT
Drug	T200_RCT	RNCT	Cell_line.Tx1_T200	Plate.99	ZC3HC1	0.05	-0.848569867935464	pearson	1	Ttest_pvalue	Coefficient_of_eigenassay	SVD_pCMs_only2CTa	NoPrepr	SVD	3593	RNCT-Tx1_T200	N	Kept components	RNCT
Drug	T200_RCT	RNCT	Cell_line.Tx1_T200	Plate.99	ZC4H2	0.05	-0.218054692264583	pearson	1	Ttest_pvalue	Coefficient_of_eigenassay	SVD_pCMs_only2CTa	NoPrepr	SVD	9188	RNCT-Tx1_T200	N	Kept components	RNCT
Drug	T200_RCT	RNCT	Cell_line.Tx1_T200	Plate.99	ZCCHC10	0.05	-0.149404274287034	pearson	1	Ttest_pvalue	Coefficient_of_eigenassay	SVD_pCMs_only2CTa	NoPrepr	SVD	10172	RNCT-Tx1_T200	N	Kept components	RNCT
Drug	T200_RCT	RNCT	Cell_line.Tx1_T200	Plate.99	ZCCHC12	0.05	0.109131782902739	pearson	1	Ttest_pvalue	Coefficient_of_eigenassay	SVD_pCMs_only2CTa	NoPrepr	SVD	10879	RNCT-Tx1_T200	N	Kept components	RNCT
Drug	T200_RCT	RNCT	Cell_line.Tx1_T200	Plate.99	ZCCHC14	0.05	1.24471407653397	pearson	1	Ttest_pvalue	Coefficient_of_eigenassay	SVD_pCMs_only2CTa	NoPrepr	SVD	1964	RNCT-Tx1_T200	N	Kept components	RNCT
Drug	T200_RCT	RNCT	Cell_line.Tx1_T200	Plate.99	ZCCHC17	0.05	-0.235837852375523	pearson	1	Ttest_pvalue	Coefficient_of_eigenassay	SVD_pCMs_only2CTa	NoPrepr	SVD	8950	RNCT-Tx1_T200	N	Kept components	RNCT
Drug	T200_RCT	RNCT	Cell_line.Tx1_T200	Plate.99	ZCCHC18	0.05	-0.0284835328706848	pearson	1	Ttest_pvalue	Coefficient_of_eigenassay	SVD_pCMs_only2CTa	NoPrepr	SVD	12456	RNCT-Tx1_T200	N	Kept components	RNCT
Drug	T200_RCT	RNCT	Cell_line.Tx1_T200	Plate.99	ZCCHC2	0.05	0.760505956054471	pearson	1	Ttest_pvalue	Coefficient_of_eigenassay	SVD_pCMs_only2CTa	NoPrepr	SVD	4086	RNCT-Tx1_T200	N	Kept components	RNCT
Drug	T200_RCT	RNCT	Cell_line.Tx1_T200	Plate.99	ZCCHC24	0.05	-0.105036865689523	pearson	1	Ttest_pvalue	Coefficient_of_eigenassay	SVD_pCMs_only2CTa	NoPrepr	SVD	10949	RNCT-Tx1_T200	N	Kept components	RNCT
Drug	T200_RCT	RNCT	Cell_line.Tx1_T200	Plate.99	ZCCHC3	0.05	-0.52826375438882	pearson	1	Ttest_pvalue	Coefficient_of_eigenassay	SVD_pCMs_only2CTa	NoPrepr	SVD	5687	RNCT-Tx1_T200	N	Kept components	RNCT
Drug	T200_RCT	RNCT	Cell_line.Tx1_T200	Plate.99	ZCCHC4	0.05	-0.0833554220892219	pearson	1	Ttest_pvalue	Coefficient_of_eigenassay	SVD_pCMs_only2CTa	NoPrepr	SVD	11362	RNCT-Tx1_T200	N	Kept components	RNCT
Drug	T200_RCT	RNCT	Cell_line.Tx1_T200	Plate.99	ZCCHC7	0.05	1.03198001211379	pearson	1	Ttest_pvalue	Coefficient_of_eigenassay	SVD_pCMs_only2CTa	NoPrepr	SVD	2728	RNCT-Tx1_T200	N	Kept components	RNCT
Drug	T200_RCT	RNCT	Cell_line.Tx1_T200	Plate.99	ZCCHC8	0.05	1.36195498514436	pearson	1	Ttest_pvalue	Coefficient_of_eigenassay	SVD_pCMs_only2CTa	NoPrepr	SVD	1652	RNCT-Tx1_T200	N	Kept components	RNCT
Drug	T200_RCT	RNCT	Cell_line.Tx1_T200	Plate.99	ZCCHC9	0.05	0.64993896199292	pearson	1	Ttest_pvalue	Coefficient_of_eigenassay	SVD_pCMs_only2CTa	NoPrepr	SVD	4752	RNCT-Tx1_T200	N	Kept components	RNCT
Drug	T200_RCT	RNCT	Cell_line.Tx1_T200	Plate.99	ZCRB1	0.05	-0.500512332668127	pearson	1	Ttest_pvalue	Coefficient_of_eigenassay	SVD_pCMs_only2CTa	NoPrepr	SVD	5915	RNCT-Tx1_T200	N	Kept components	RNCT
Drug	T200_RCT	RNCT	Cell_line.Tx1_T200	Plate.99	ZCWPW1	0.05	-0.191682954266872	pearson	1	Ttest_pvalue	Coefficient_of_eigenassay	SVD_pCMs_only2CTa	NoPrepr	SVD	9565	RNCT-Tx1_T200	N	Kept components	RNCT
Drug	T200_RCT	RNCT	Cell_line.Tx1_T200	Plate.99	ZCWPW2	0.05	0.0130306048681729	pearson	1	Ttest_pvalue	Coefficient_of_eigenassay	SVD_pCMs_only2CTa	NoPrepr	SVD	13024	RNCT-Tx1_T200	N	Kept components	RNCT
Drug	T200_RCT	RNCT	Cell_line.Tx1_T200	Plate.99	ZDBF2	0.05	2.37197688251065	pearson	1	Ttest_pvalue	Coefficient_of_eigenassay	SVD_pCMs_only2CTa	NoPrepr	SVD	333	RNCT-Tx1_T200	N	Kept components	RNCT
Drug	T200_RCT	RNCT	Cell_line.Tx1_T200	Plate.99	ZDHHC1	0.05	-0.284835751464514	pearson	1	Ttest_pvalue	Coefficient_of_eigenassay	SVD_pCMs_only2CTa	NoPrepr	SVD	8319	RNCT-Tx1_T200	N	Kept components	RNCT
Drug	T200_RCT	RNCT	Cell_line.Tx1_T200	Plate.99	ZDHHC11	0.05	1.52430617165905	pearson	1	Ttest_pvalue	Coefficient_of_eigenassay	SVD_pCMs_only2CTa	NoPrepr	SVD	1300	RNCT-Tx1_T200	N	Kept components	RNCT
Drug	T200_RCT	RNCT	Cell_line.Tx1_T200	Plate.99	ZDHHC11B	0.05	0.33642251925242	pearson	1	Ttest_pvalue	Coefficient_of_eigenassay	SVD_pCMs_only2CTa	NoPrepr	SVD	7670	RNCT-Tx1_T200	N	Kept components	RNCT
Drug	T200_RCT	RNCT	Cell_line.Tx1_T200	Plate.99	ZDHHC12	0.05	-1.46778747040196	pearson	1	Ttest_pvalue	Coefficient_of_eigenassay	SVD_pCMs_only2CTa	NoPrepr	SVD	1426	RNCT-Tx1_T200	N	Kept components	RNCT
Drug	T200_RCT	RNCT	Cell_line.Tx1_T200	Plate.99	ZDHHC13	0.05	-0.192928917666102	pearson	1	Ttest_pvalue	Coefficient_of_eigenassay	SVD_pCMs_only2CTa	NoPrepr	SVD	9544	RNCT-Tx1_T200	N	Kept components	RNCT
Drug	T200_RCT	RNCT	Cell_line.Tx1_T200	Plate.99	ZDHHC14	0.05	-0.438536847278147	pearson	1	Ttest_pvalue	Coefficient_of_eigenassay	SVD_pCMs_only2CTa	NoPrepr	SVD	6545	RNCT-Tx1_T200	N	Kept components	RNCT
Drug	T200_RCT	RNCT	Cell_line.Tx1_T200	Plate.99	ZDHHC15	0.05	0.117972711062641	pearson	1	Ttest_pvalue	Coefficient_of_eigenassay	SVD_pCMs_only2CTa	NoPrepr	SVD	10721	RNCT-Tx1_T200	N	Kept components	RNCT
Drug	T200_RCT	RNCT	Cell_line.Tx1_T200	Plate.99	ZDHHC16	0.05	-1.08007795313534	pearson	1	Ttest_pvalue	Coefficient_of_eigenassay	SVD_pCMs_only2CTa	NoPrepr	SVD	2536	RNCT-Tx1_T200	N	Kept components	RNCT
Drug	T200_RCT	RNCT	Cell_line.Tx1_T200	Plate.99	ZDHHC17	0.05	1.08131306174208	pearson	1	Ttest_pvalue	Coefficient_of_eigenassay	SVD_pCMs_only2CTa	NoPrepr	SVD	2533	RNCT-Tx1_T200	N	Kept components	RNCT
Drug	T200_RCT	RNCT	Cell_line.Tx1_T200	Plate.99	ZDHHC18	0.05	-0.719275305228317	pearson	1	Ttest_pvalue	Coefficient_of_eigenassay	SVD_pCMs_only2CTa	NoPrepr	SVD	4323	RNCT-Tx1_T200	N	Kept components	RNCT
Drug	T200_RCT	RNCT	Cell_line.Tx1_T200	Plate.99	ZDHHC2	0.05	0.16742948858926	pearson	1	Ttest_pvalue	Coefficient_of_eigenassay	SVD_pCMs_only2CTa	NoPrepr	SVD	9926	RNCT-Tx1_T200	N	Kept components	RNCT
Drug	T200_RCT	RNCT	Cell_line.Tx1_T200	Plate.99	ZDHHC20	0.05	0.641694052447759	pearson	1	Ttest_pvalue	Coefficient_of_eigenassay	SVD_pCMs_only2CTa	NoPrepr	SVD	4814	RNCT-Tx1_T200	N	Kept components	RNCT
Drug	T200_RCT	RNCT	Cell_line.Tx1_T200	Plate.99	ZDHHC21	0.05	0.940896167582827	pearson	1	Ttest_pvalue	Coefficient_of_eigenassay	SVD_pCMs_only2CTa	NoPrepr	SVD	3123	RNCT-Tx1_T200	N	Kept components	RNCT
Drug	T200_RCT	RNCT	Cell_line.Tx1_T200	Plate.99	ZDHHC22	0.05	-0.381707966187752	pearson	1	Ttest_pvalue	Coefficient_of_eigenassay	SVD_pCMs_only2CTa	NoPrepr	SVD	7181	RNCT-Tx1_T200	N	Kept components	RNCT
Drug	T200_RCT	RNCT	Cell_line.Tx1_T200	Plate.99	ZDHHC23	0.05	0.22488545558391	pearson	1	Ttest_pvalue	Coefficient_of_eigenassay	SVD_pCMs_only2CTa	NoPrepr	SVD	9097	RNCT-Tx1_T200	N	Kept components	RNCT
Drug	T200_RCT	RNCT	Cell_line.Tx1_T200	Plate.99	ZDHHC24	0.05	-0.992239206552118	pearson	1	Ttest_pvalue	Coefficient_of_eigenassay	SVD_pCMs_only2CTa	NoPrepr	SVD	2886	RNCT-Tx1_T200	N	Kept components	RNCT
Drug	T200_RCT	RNCT	Cell_line.Tx1_T200	Plate.99	ZDHHC3	0.05	-0.240447904848453	pearson	1	Ttest_pvalue	Coefficient_of_eigenassay	SVD_pCMs_only2CTa	NoPrepr	SVD	8882	RNCT-Tx1_T200	N	Kept components	RNCT
Drug	T200_RCT	RNCT	Cell_line.Tx1_T200	Plate.99	ZDHHC4	0.05	-1.19438465191164	pearson	1	Ttest_pvalue	Coefficient_of_eigenassay	SVD_pCMs_only2CTa	NoPrepr	SVD	2108	RNCT-Tx1_T200	N	Kept components	RNCT
Drug	T200_RCT	RNCT	Cell_line.Tx1_T200	Plate.99	ZDHHC5	0.05	-0.302416126383455	pearson	1	Ttest_pvalue	Coefficient_of_eigenassay	SVD_pCMs_only2CTa	NoPrepr	SVD	8071	RNCT-Tx1_T200	N	Kept components	RNCT
Drug	T200_RCT	RNCT	Cell_line.Tx1_T200	Plate.99	ZDHHC6	0.05	-0.0444762615667685	pearson	1	Ttest_pvalue	Coefficient_of_eigenassay	SVD_pCMs_only2CTa	NoPrepr	SVD	12089	RNCT-Tx1_T200	N	Kept components	RNCT
Drug	T200_RCT	RNCT	Cell_line.Tx1_T200	Plate.99	ZDHHC7	0.05	-0.436704479267731	pearson	1	Ttest_pvalue	Coefficient_of_eigenassay	SVD_pCMs_only2CTa	NoPrepr	SVD	6567	RNCT-Tx1_T200	N	Kept components	RNCT
Drug	T200_RCT	RNCT	Cell_line.Tx1_T200	Plate.99	ZDHHC8	0.05	0.308850475923119	pearson	1	Ttest_pvalue	Coefficient_of_eigenassay	SVD_pCMs_only2CTa	NoPrepr	SVD	7993	RNCT-Tx1_T200	N	Kept components	RNCT
Drug	T200_RCT	RNCT	Cell_line.Tx1_T200	Plate.99	ZDHHC9	0.05	0.295837344464292	pearson	1	Ttest_pvalue	Coefficient_of_eigenassay	SVD_pCMs_only2CTa	NoPrepr	SVD	8170	RNCT-Tx1_T200	N	Kept components	RNCT
Drug	T200_RCT	RNCT	Cell_line.Tx1_T200	Plate.99	ZEB1	0.05	3.86141416606143	pearson	1	Ttest_pvalue	Coefficient_of_eigenassay	SVD_pCMs_only2CTa	NoPrepr	SVD	43	RNCT-Tx1_T200	N	Kept components	RNCT
Drug	T200_RCT	RNCT	Cell_line.Tx1_T200	Plate.99	ZEB2	0.05	3.52711683627804	pearson	1	Ttest_pvalue	Coefficient_of_eigenassay	SVD_pCMs_only2CTa	NoPrepr	SVD	67	RNCT-Tx1_T200	N	Kept components	RNCT
Drug	T200_RCT	RNCT	Cell_line.Tx1_T200	Plate.99	ZER1	0.05	-0.498735194402151	pearson	1	Ttest_pvalue	Coefficient_of_eigenassay	SVD_pCMs_only2CTa	NoPrepr	SVD	5929	RNCT-Tx1_T200	N	Kept components	RNCT
Drug	T200_RCT	RNCT	Cell_line.Tx1_T200	Plate.99	ZFAND1	0.05	-0.0180631367670929	pearson	1	Ttest_pvalue	Coefficient_of_eigenassay	SVD_pCMs_only2CTa	NoPrepr	SVD	12775	RNCT-Tx1_T200	N	Kept components	RNCT
Drug	T200_RCT	RNCT	Cell_line.Tx1_T200	Plate.99	ZFAND2A	0.05	-1.34180316579595	pearson	1	Ttest_pvalue	Coefficient_of_eigenassay	SVD_pCMs_only2CTa	NoPrepr	SVD	1709	RNCT-Tx1_T200	N	Kept components	RNCT
Drug	T200_RCT	RNCT	Cell_line.Tx1_T200	Plate.99	ZFAND2B	0.05	-0.890797478167612	pearson	1	Ttest_pvalue	Coefficient_of_eigenassay	SVD_pCMs_only2CTa	NoPrepr	SVD	3361	RNCT-Tx1_T200	N	Kept components	RNCT
Drug	T200_RCT	RNCT	Cell_line.Tx1_T200	Plate.99	ZFAND3	0.05	0.105686664080743	pearson	1	Ttest_pvalue	Coefficient_of_eigenassay	SVD_pCMs_only2CTa	NoPrepr	SVD	10937	RNCT-Tx1_T200	N	Kept components	RNCT
Drug	T200_RCT	RNCT	Cell_line.Tx1_T200	Plate.99	ZFAND4	0.05	0.718881966802715	pearson	1	Ttest_pvalue	Coefficient_of_eigenassay	SVD_pCMs_only2CTa	NoPrepr	SVD	4326	RNCT-Tx1_T200	N	Kept components	RNCT
Drug	T200_RCT	RNCT	Cell_line.Tx1_T200	Plate.99	ZFAND5	0.05	0.126553790945186	pearson	1	Ttest_pvalue	Coefficient_of_eigenassay	SVD_pCMs_only2CTa	NoPrepr	SVD	10566	RNCT-Tx1_T200	N	Kept components	RNCT
Drug	T200_RCT	RNCT	Cell_line.Tx1_T200	Plate.99	ZFAND6	0.05	0.16743611383566	pearson	1	Ttest_pvalue	Coefficient_of_eigenassay	SVD_pCMs_only2CTa	NoPrepr	SVD	9925	RNCT-Tx1_T200	N	Kept components	RNCT
Drug	T200_RCT	RNCT	Cell_line.Tx1_T200	Plate.99	ZFAT	0.05	0.442820424993268	pearson	1	Ttest_pvalue	Coefficient_of_eigenassay	SVD_pCMs_only2CTa	NoPrepr	SVD	6497	RNCT-Tx1_T200	N	Kept components	RNCT
Drug	T200_RCT	RNCT	Cell_line.Tx1_T200	Plate.99	ZFC3H1	0.05	1.44558935779433	pearson	1	Ttest_pvalue	Coefficient_of_eigenassay	SVD_pCMs_only2CTa	NoPrepr	SVD	1472	RNCT-Tx1_T200	N	Kept components	RNCT
Drug	T200_RCT	RNCT	Cell_line.Tx1_T200	Plate.99	ZFHX2	0.05	0.508272476483178	pearson	1	Ttest_pvalue	Coefficient_of_eigenassay	SVD_pCMs_only2CTa	NoPrepr	SVD	5849	RNCT-Tx1_T200	N	Kept components	RNCT
Drug	T200_RCT	RNCT	Cell_line.Tx1_T200	Plate.99	ZFHX3	0.05	2.3517109936463	pearson	1	Ttest_pvalue	Coefficient_of_eigenassay	SVD_pCMs_only2CTa	NoPrepr	SVD	350	RNCT-Tx1_T200	N	Kept components	RNCT
Drug	T200_RCT	RNCT	Cell_line.Tx1_T200	Plate.99	ZFHX4	0.05	1.26424581006726	pearson	1	Ttest_pvalue	Coefficient_of_eigenassay	SVD_pCMs_only2CTa	NoPrepr	SVD	1900	RNCT-Tx1_T200	N	Kept components	RNCT
Drug	T200_RCT	RNCT	Cell_line.Tx1_T200	Plate.99	ZFP1	0.05	-0.0204922616973861	pearson	1	Ttest_pvalue	Coefficient_of_eigenassay	SVD_pCMs_only2CTa	NoPrepr	SVD	12689	RNCT-Tx1_T200	N	Kept components	RNCT
Drug	T200_RCT	RNCT	Cell_line.Tx1_T200	Plate.99	ZFP14	0.05	0.770796492244008	pearson	1	Ttest_pvalue	Coefficient_of_eigenassay	SVD_pCMs_only2CTa	NoPrepr	SVD	4036	RNCT-Tx1_T200	N	Kept components	RNCT
Drug	T200_RCT	RNCT	Cell_line.Tx1_T200	Plate.99	ZFP2	0.05	0.216785135156366	pearson	1	Ttest_pvalue	Coefficient_of_eigenassay	SVD_pCMs_only2CTa	NoPrepr	SVD	9210	RNCT-Tx1_T200	N	Kept components	RNCT
Drug	T200_RCT	RNCT	Cell_line.Tx1_T200	Plate.99	ZFP28	0.05	0.0786333577264452	pearson	1	Ttest_pvalue	Coefficient_of_eigenassay	SVD_pCMs_only2CTa	NoPrepr	SVD	11454	RNCT-Tx1_T200	N	Kept components	RNCT
Drug	T200_RCT	RNCT	Cell_line.Tx1_T200	Plate.99	ZFP3	0.05	-0.0255855222299756	pearson	1	Ttest_pvalue	Coefficient_of_eigenassay	SVD_pCMs_only2CTa	NoPrepr	SVD	12539	RNCT-Tx1_T200	N	Kept components	RNCT
Drug	T200_RCT	RNCT	Cell_line.Tx1_T200	Plate.99	ZFP30	0.05	1.13695807825494	pearson	1	Ttest_pvalue	Coefficient_of_eigenassay	SVD_pCMs_only2CTa	NoPrepr	SVD	2304	RNCT-Tx1_T200	N	Kept components	RNCT
Drug	T200_RCT	RNCT	Cell_line.Tx1_T200	Plate.99	ZFP36	0.05	0.925616879180919	pearson	1	Ttest_pvalue	Coefficient_of_eigenassay	SVD_pCMs_only2CTa	NoPrepr	SVD	3192	RNCT-Tx1_T200	N	Kept components	RNCT
Drug	T200_RCT	RNCT	Cell_line.Tx1_T200	Plate.99	ZFP36L1	0.05	0.275081659707418	pearson	1	Ttest_pvalue	Coefficient_of_eigenassay	SVD_pCMs_only2CTa	NoPrepr	SVD	8437	RNCT-Tx1_T200	N	Kept components	RNCT
Drug	T200_RCT	RNCT	Cell_line.Tx1_T200	Plate.99	ZFP36L2	0.05	0.0240586587438241	pearson	1	Ttest_pvalue	Coefficient_of_eigenassay	SVD_pCMs_only2CTa	NoPrepr	SVD	12581	RNCT-Tx1_T200	N	Kept components	RNCT
Drug	T200_RCT	RNCT	Cell_line.Tx1_T200	Plate.99	ZFP37	0.05	-0.113090702634782	pearson	1	Ttest_pvalue	Coefficient_of_eigenassay	SVD_pCMs_only2CTa	NoPrepr	SVD	10809	RNCT-Tx1_T200	N	Kept components	RNCT
Drug	T200_RCT	RNCT	Cell_line.Tx1_T200	Plate.99	ZFP41	0.05	0.0539404245468841	pearson	1	Ttest_pvalue	Coefficient_of_eigenassay	SVD_pCMs_only2CTa	NoPrepr	SVD	11918	RNCT-Tx1_T200	N	Kept components	RNCT
Drug	T200_RCT	RNCT	Cell_line.Tx1_T200	Plate.99	ZFP62	0.05	0.0330178735338216	pearson	1	Ttest_pvalue	Coefficient_of_eigenassay	SVD_pCMs_only2CTa	NoPrepr	SVD	12343	RNCT-Tx1_T200	N	Kept components	RNCT
Drug	T200_RCT	RNCT	Cell_line.Tx1_T200	Plate.99	ZFP64	0.05	-0.0594260175607749	pearson	1	Ttest_pvalue	Coefficient_of_eigenassay	SVD_pCMs_only2CTa	NoPrepr	SVD	11799	RNCT-Tx1_T200	N	Kept components	RNCT
Drug	T200_RCT	RNCT	Cell_line.Tx1_T200	Plate.99	ZFP69	0.05	0.3637265786481	pearson	1	Ttest_pvalue	Coefficient_of_eigenassay	SVD_pCMs_only2CTa	NoPrepr	SVD	7370	RNCT-Tx1_T200	N	Kept components	RNCT
Drug	T200_RCT	RNCT	Cell_line.Tx1_T200	Plate.99	ZFP69B	0.05	-0.0330262745758989	pearson	1	Ttest_pvalue	Coefficient_of_eigenassay	SVD_pCMs_only2CTa	NoPrepr	SVD	12342	RNCT-Tx1_T200	N	Kept components	RNCT
Drug	T200_RCT	RNCT	Cell_line.Tx1_T200	Plate.99	ZFP82	0.05	0.13964477948111	pearson	1	Ttest_pvalue	Coefficient_of_eigenassay	SVD_pCMs_only2CTa	NoPrepr	SVD	10340	RNCT-Tx1_T200	N	Kept components	RNCT
Drug	T200_RCT	RNCT	Cell_line.Tx1_T200	Plate.99	ZFP90	0.05	-0.053149224882607	pearson	1	Ttest_pvalue	Coefficient_of_eigenassay	SVD_pCMs_only2CTa	NoPrepr	SVD	11933	RNCT-Tx1_T200	N	Kept components	RNCT
Drug	T200_RCT	RNCT	Cell_line.Tx1_T200	Plate.99	ZFP91	0.05	0.0774162335934141	pearson	1	Ttest_pvalue	Coefficient_of_eigenassay	SVD_pCMs_only2CTa	NoPrepr	SVD	11471	RNCT-Tx1_T200	N	Kept components	RNCT
Drug	T200_RCT	RNCT	Cell_line.Tx1_T200	Plate.99	ZFP92	0.05	0.0562672039525038	pearson	1	Ttest_pvalue	Coefficient_of_eigenassay	SVD_pCMs_only2CTa	NoPrepr	SVD	11864	RNCT-Tx1_T200	N	Kept components	RNCT
Drug	T200_RCT	RNCT	Cell_line.Tx1_T200	Plate.99	ZFPL1	0.05	-0.577421159247663	pearson	1	Ttest_pvalue	Coefficient_of_eigenassay	SVD_pCMs_only2CTa	NoPrepr	SVD	5305	RNCT-Tx1_T200	N	Kept components	RNCT
Drug	T200_RCT	RNCT	Cell_line.Tx1_T200	Plate.99	ZFPM1	0.05	0.677983870160028	pearson	1	Ttest_pvalue	Coefficient_of_eigenassay	SVD_pCMs_only2CTa	NoPrepr	SVD	4571	RNCT-Tx1_T200	N	Kept components	RNCT
Drug	T200_RCT	RNCT	Cell_line.Tx1_T200	Plate.99	ZFPM2	0.05	1.88326553367297	pearson	1	Ttest_pvalue	Coefficient_of_eigenassay	SVD_pCMs_only2CTa	NoPrepr	SVD	733	RNCT-Tx1_T200	N	Kept components	RNCT
Drug	T200_RCT	RNCT	Cell_line.Tx1_T200	Plate.99	ZFR	0.05	1.63168918532054	pearson	1	Ttest_pvalue	Coefficient_of_eigenassay	SVD_pCMs_only2CTa	NoPrepr	SVD	1116	RNCT-Tx1_T200	N	Kept components	RNCT
Drug	T200_RCT	RNCT	Cell_line.Tx1_T200	Plate.99	ZFR2	0.05	-0.884682717802055	pearson	1	Ttest_pvalue	Coefficient_of_eigenassay	SVD_pCMs_only2CTa	NoPrepr	SVD	3395	RNCT-Tx1_T200	N	Kept components	RNCT
Drug	T200_RCT	RNCT	Cell_line.Tx1_T200	Plate.99	ZFX	0.05	2.21535748570947	pearson	1	Ttest_pvalue	Coefficient_of_eigenassay	SVD_pCMs_only2CTa	NoPrepr	SVD	427	RNCT-Tx1_T200	N	Kept components	RNCT
Drug	T200_RCT	RNCT	Cell_line.Tx1_T200	Plate.99	ZFY	0.05	0.840513211583839	pearson	1	Ttest_pvalue	Coefficient_of_eigenassay	SVD_pCMs_only2CTa	NoPrepr	SVD	3630	RNCT-Tx1_T200	N	Kept components	RNCT
Drug	T200_RCT	RNCT	Cell_line.Tx1_T200	Plate.99	ZFYVE1	0.05	-0.104755774488255	pearson	1	Ttest_pvalue	Coefficient_of_eigenassay	SVD_pCMs_only2CTa	NoPrepr	SVD	10952	RNCT-Tx1_T200	N	Kept components	RNCT
Drug	T200_RCT	RNCT	Cell_line.Tx1_T200	Plate.99	ZFYVE16	0.05	1.84855905438371	pearson	1	Ttest_pvalue	Coefficient_of_eigenassay	SVD_pCMs_only2CTa	NoPrepr	SVD	784	RNCT-Tx1_T200	N	Kept components	RNCT
Drug	T200_RCT	RNCT	Cell_line.Tx1_T200	Plate.99	ZFYVE19	0.05	-1.40279494041175	pearson	1	Ttest_pvalue	Coefficient_of_eigenassay	SVD_pCMs_only2CTa	NoPrepr	SVD	1564	RNCT-Tx1_T200	N	Kept components	RNCT
Drug	T200_RCT	RNCT	Cell_line.Tx1_T200	Plate.99	ZFYVE21	0.05	-0.669830974573574	pearson	1	Ttest_pvalue	Coefficient_of_eigenassay	SVD_pCMs_only2CTa	NoPrepr	SVD	4626	RNCT-Tx1_T200	N	Kept components	RNCT
Drug	T200_RCT	RNCT	Cell_line.Tx1_T200	Plate.99	ZFYVE26	0.05	0.325839372650597	pearson	1	Ttest_pvalue	Coefficient_of_eigenassay	SVD_pCMs_only2CTa	NoPrepr	SVD	7795	RNCT-Tx1_T200	N	Kept components	RNCT
Drug	T200_RCT	RNCT	Cell_line.Tx1_T200	Plate.99	ZFYVE27	0.05	-0.306469439393626	pearson	1	Ttest_pvalue	Coefficient_of_eigenassay	SVD_pCMs_only2CTa	NoPrepr	SVD	8024	RNCT-Tx1_T200	N	Kept components	RNCT
Drug	T200_RCT	RNCT	Cell_line.Tx1_T200	Plate.99	ZFYVE28	0.05	0.806967151187931	pearson	1	Ttest_pvalue	Coefficient_of_eigenassay	SVD_pCMs_only2CTa	NoPrepr	SVD	3815	RNCT-Tx1_T200	N	Kept components	RNCT
Drug	T200_RCT	RNCT	Cell_line.Tx1_T200	Plate.99	ZFYVE9	0.05	1.35472482982008	pearson	1	Ttest_pvalue	Coefficient_of_eigenassay	SVD_pCMs_only2CTa	NoPrepr	SVD	1670	RNCT-Tx1_T200	N	Kept components	RNCT
Drug	T200_RCT	RNCT	Cell_line.Tx1_T200	Plate.99	ZGLP1	0.05	-0.118485680498242	pearson	1	Ttest_pvalue	Coefficient_of_eigenassay	SVD_pCMs_only2CTa	NoPrepr	SVD	10707	RNCT-Tx1_T200	N	Kept components	RNCT
Drug	T200_RCT	RNCT	Cell_line.Tx1_T200	Plate.99	ZGPAT	0.05	-0.122409249658476	pearson	1	Ttest_pvalue	Coefficient_of_eigenassay	SVD_pCMs_only2CTa	NoPrepr	SVD	10636	RNCT-Tx1_T200	N	Kept components	RNCT
Drug	T200_RCT	RNCT	Cell_line.Tx1_T200	Plate.99	ZGRF1	0.05	0.208990617323972	pearson	1	Ttest_pvalue	Coefficient_of_eigenassay	SVD_pCMs_only2CTa	NoPrepr	SVD	9323	RNCT-Tx1_T200	N	Kept components	RNCT
Drug	T200_RCT	RNCT	Cell_line.Tx1_T200	Plate.99	ZHX1	0.05	1.09053856154848	pearson	1	Ttest_pvalue	Coefficient_of_eigenassay	SVD_pCMs_only2CTa	NoPrepr	SVD	2484	RNCT-Tx1_T200	N	Kept components	RNCT
Drug	T200_RCT	RNCT	Cell_line.Tx1_T200	Plate.99	ZHX1-C8orf76	0.05	-0.253944931794226	pearson	1	Ttest_pvalue	Coefficient_of_eigenassay	SVD_pCMs_only2CTa	NoPrepr	SVD	8680	RNCT-Tx1_T200	N	Kept components	RNCT
Drug	T200_RCT	RNCT	Cell_line.Tx1_T200	Plate.99	ZHX2	0.05	0.14458956710952	pearson	1	Ttest_pvalue	Coefficient_of_eigenassay	SVD_pCMs_only2CTa	NoPrepr	SVD	10248	RNCT-Tx1_T200	N	Kept components	RNCT
Drug	T200_RCT	RNCT	Cell_line.Tx1_T200	Plate.99	ZHX3	0.05	0.346846748447044	pearson	1	Ttest_pvalue	Coefficient_of_eigenassay	SVD_pCMs_only2CTa	NoPrepr	SVD	7564	RNCT-Tx1_T200	N	Kept components	RNCT
Drug	T200_RCT	RNCT	Cell_line.Tx1_T200	Plate.99	ZIC1	0.05	-0.0184837167229234	pearson	1	Ttest_pvalue	Coefficient_of_eigenassay	SVD_pCMs_only2CTa	NoPrepr	SVD	12763	RNCT-Tx1_T200	N	Kept components	RNCT
Drug	T200_RCT	RNCT	Cell_line.Tx1_T200	Plate.99	ZIC2	0.05	-0.0139396088526537	pearson	1	Ttest_pvalue	Coefficient_of_eigenassay	SVD_pCMs_only2CTa	NoPrepr	SVD	12971	RNCT-Tx1_T200	N	Kept components	RNCT
Drug	T200_RCT	RNCT	Cell_line.Tx1_T200	Plate.99	ZIC3	0.05	-0.00545033305076509	pearson	1	Ttest_pvalue	Coefficient_of_eigenassay	SVD_pCMs_only2CTa	NoPrepr	SVD	13683	RNCT-Tx1_T200	N	Kept components	RNCT
Drug	T200_RCT	RNCT	Cell_line.Tx1_T200	Plate.99	ZIC4	0.05	-0.0043733437537498	pearson	1	Ttest_pvalue	Coefficient_of_eigenassay	SVD_pCMs_only2CTa	NoPrepr	SVD	13859	RNCT-Tx1_T200	N	Kept components	RNCT
Drug	T200_RCT	RNCT	Cell_line.Tx1_T200	Plate.99	ZIC5	0.05	0.00153418137233407	pearson	1	Ttest_pvalue	Coefficient_of_eigenassay	SVD_pCMs_only2CTa	NoPrepr	SVD	14512	RNCT-Tx1_T200	N	Kept components	RNCT
Drug	T200_RCT	RNCT	Cell_line.Tx1_T200	Plate.99	ZIK1	0.05	0.129205457823935	pearson	1	Ttest_pvalue	Coefficient_of_eigenassay	SVD_pCMs_only2CTa	NoPrepr	SVD	10525	RNCT-Tx1_T200	N	Kept components	RNCT
Drug	T200_RCT	RNCT	Cell_line.Tx1_T200	Plate.99	ZKSCAN1	0.05	0.851800060877447	pearson	1	Ttest_pvalue	Coefficient_of_eigenassay	SVD_pCMs_only2CTa	NoPrepr	SVD	3572	RNCT-Tx1_T200	N	Kept components	RNCT
Drug	T200_RCT	RNCT	Cell_line.Tx1_T200	Plate.99	ZKSCAN2	0.05	0.020790930335736	pearson	1	Ttest_pvalue	Coefficient_of_eigenassay	SVD_pCMs_only2CTa	NoPrepr	SVD	12679	RNCT-Tx1_T200	N	Kept components	RNCT
Drug	T200_RCT	RNCT	Cell_line.Tx1_T200	Plate.99	ZKSCAN3	0.05	0.621074454709516	pearson	1	Ttest_pvalue	Coefficient_of_eigenassay	SVD_pCMs_only2CTa	NoPrepr	SVD	4954	RNCT-Tx1_T200	N	Kept components	RNCT
Drug	T200_RCT	RNCT	Cell_line.Tx1_T200	Plate.99	ZKSCAN4	0.05	0.00424169092999308	pearson	1	Ttest_pvalue	Coefficient_of_eigenassay	SVD_pCMs_only2CTa	NoPrepr	SVD	13878	RNCT-Tx1_T200	N	Kept components	RNCT
Drug	T200_RCT	RNCT	Cell_line.Tx1_T200	Plate.99	ZKSCAN5	0.05	-0.082040714624845	pearson	1	Ttest_pvalue	Coefficient_of_eigenassay	SVD_pCMs_only2CTa	NoPrepr	SVD	11383	RNCT-Tx1_T200	N	Kept components	RNCT
Drug	T200_RCT	RNCT	Cell_line.Tx1_T200	Plate.99	ZKSCAN7	0.05	0.128422809000315	pearson	1	Ttest_pvalue	Coefficient_of_eigenassay	SVD_pCMs_only2CTa	NoPrepr	SVD	10539	RNCT-Tx1_T200	N	Kept components	RNCT
Drug	T200_RCT	RNCT	Cell_line.Tx1_T200	Plate.99	ZKSCAN8	0.05	1.19466043871162	pearson	1	Ttest_pvalue	Coefficient_of_eigenassay	SVD_pCMs_only2CTa	NoPrepr	SVD	2106	RNCT-Tx1_T200	N	Kept components	RNCT
Drug	T200_RCT	RNCT	Cell_line.Tx1_T200	Plate.99	ZMAT1	0.05	0.658802868986733	pearson	1	Ttest_pvalue	Coefficient_of_eigenassay	SVD_pCMs_only2CTa	NoPrepr	SVD	4699	RNCT-Tx1_T200	N	Kept components	RNCT
Drug	T200_RCT	RNCT	Cell_line.Tx1_T200	Plate.99	ZMAT2	0.05	0.163347403098243	pearson	1	Ttest_pvalue	Coefficient_of_eigenassay	SVD_pCMs_only2CTa	NoPrepr	SVD	9990	RNCT-Tx1_T200	N	Kept components	RNCT
Drug	T200_RCT	RNCT	Cell_line.Tx1_T200	Plate.99	ZMAT3	0.05	-0.0517592830483156	pearson	1	Ttest_pvalue	Coefficient_of_eigenassay	SVD_pCMs_only2CTa	NoPrepr	SVD	11950	RNCT-Tx1_T200	N	Kept components	RNCT
Drug	T200_RCT	RNCT	Cell_line.Tx1_T200	Plate.99	ZMAT4	0.05	-0.0369942345484543	pearson	1	Ttest_pvalue	Coefficient_of_eigenassay	SVD_pCMs_only2CTa	NoPrepr	SVD	12249	RNCT-Tx1_T200	N	Kept components	RNCT
Drug	T200_RCT	RNCT	Cell_line.Tx1_T200	Plate.99	ZMAT5	0.05	-1.77496872244511	pearson	1	Ttest_pvalue	Coefficient_of_eigenassay	SVD_pCMs_only2CTa	NoPrepr	SVD	885	RNCT-Tx1_T200	N	Kept components	RNCT
Drug	T200_RCT	RNCT	Cell_line.Tx1_T200	Plate.99	ZMIZ1	0.05	0.936584395936841	pearson	1	Ttest_pvalue	Coefficient_of_eigenassay	SVD_pCMs_only2CTa	NoPrepr	SVD	3142	RNCT-Tx1_T200	N	Kept components	RNCT
Drug	T200_RCT	RNCT	Cell_line.Tx1_T200	Plate.99	ZMIZ2	0.05	0.0173474018930497	pearson	1	Ttest_pvalue	Coefficient_of_eigenassay	SVD_pCMs_only2CTa	NoPrepr	SVD	12806	RNCT-Tx1_T200	N	Kept components	RNCT
Drug	T200_RCT	RNCT	Cell_line.Tx1_T200	Plate.99	ZMPSTE24	0.05	0.296611500427886	pearson	1	Ttest_pvalue	Coefficient_of_eigenassay	SVD_pCMs_only2CTa	NoPrepr	SVD	8159	RNCT-Tx1_T200	N	Kept components	RNCT
Drug	T200_RCT	RNCT	Cell_line.Tx1_T200	Plate.99	ZMYM1	0.05	0.191881917474694	pearson	1	Ttest_pvalue	Coefficient_of_eigenassay	SVD_pCMs_only2CTa	NoPrepr	SVD	9560	RNCT-Tx1_T200	N	Kept components	RNCT
Drug	T200_RCT	RNCT	Cell_line.Tx1_T200	Plate.99	ZMYM2	0.05	0.970818096992809	pearson	1	Ttest_pvalue	Coefficient_of_eigenassay	SVD_pCMs_only2CTa	NoPrepr	SVD	2976	RNCT-Tx1_T200	N	Kept components	RNCT
Drug	T200_RCT	RNCT	Cell_line.Tx1_T200	Plate.99	ZMYM3	0.05	0.414724697561557	pearson	1	Ttest_pvalue	Coefficient_of_eigenassay	SVD_pCMs_only2CTa	NoPrepr	SVD	6808	RNCT-Tx1_T200	N	Kept components	RNCT
Drug	T200_RCT	RNCT	Cell_line.Tx1_T200	Plate.99	ZMYM4	0.05	0.606737288074229	pearson	1	Ttest_pvalue	Coefficient_of_eigenassay	SVD_pCMs_only2CTa	NoPrepr	SVD	5064	RNCT-Tx1_T200	N	Kept components	RNCT
Drug	T200_RCT	RNCT	Cell_line.Tx1_T200	Plate.99	ZMYM5	0.05	0.611224903212203	pearson	1	Ttest_pvalue	Coefficient_of_eigenassay	SVD_pCMs_only2CTa	NoPrepr	SVD	5032	RNCT-Tx1_T200	N	Kept components	RNCT
Drug	T200_RCT	RNCT	Cell_line.Tx1_T200	Plate.99	ZMYM6	0.05	-0.0305425295112267	pearson	1	Ttest_pvalue	Coefficient_of_eigenassay	SVD_pCMs_only2CTa	NoPrepr	SVD	12408	RNCT-Tx1_T200	N	Kept components	RNCT
Drug	T200_RCT	RNCT	Cell_line.Tx1_T200	Plate.99	ZMYND10	0.05	-0.142074226561986	pearson	1	Ttest_pvalue	Coefficient_of_eigenassay	SVD_pCMs_only2CTa	NoPrepr	SVD	10295	RNCT-Tx1_T200	N	Kept components	RNCT
Drug	T200_RCT	RNCT	Cell_line.Tx1_T200	Plate.99	ZMYND11	0.05	1.47856876542274	pearson	1	Ttest_pvalue	Coefficient_of_eigenassay	SVD_pCMs_only2CTa	NoPrepr	SVD	1401	RNCT-Tx1_T200	N	Kept components	RNCT
Drug	T200_RCT	RNCT	Cell_line.Tx1_T200	Plate.99	ZMYND12	0.05	0.0390296830612811	pearson	1	Ttest_pvalue	Coefficient_of_eigenassay	SVD_pCMs_only2CTa	NoPrepr	SVD	12207	RNCT-Tx1_T200	N	Kept components	RNCT
Drug	T200_RCT	RNCT	Cell_line.Tx1_T200	Plate.99	ZMYND15	0.05	-0.000915144349679219	pearson	1	Ttest_pvalue	Coefficient_of_eigenassay	SVD_pCMs_only2CTa	NoPrepr	SVD	14734	RNCT-Tx1_T200	N	Kept components	RNCT
Drug	T200_RCT	RNCT	Cell_line.Tx1_T200	Plate.99	ZMYND19	0.05	-0.65715129877624	pearson	1	Ttest_pvalue	Coefficient_of_eigenassay	SVD_pCMs_only2CTa	NoPrepr	SVD	4705	RNCT-Tx1_T200	N	Kept components	RNCT
Drug	T200_RCT	RNCT	Cell_line.Tx1_T200	Plate.99	ZMYND8	0.05	0.474681802473754	pearson	1	Ttest_pvalue	Coefficient_of_eigenassay	SVD_pCMs_only2CTa	NoPrepr	SVD	6151	RNCT-Tx1_T200	N	Kept components	RNCT
Drug	T200_RCT	RNCT	Cell_line.Tx1_T200	Plate.99	ZNF10	0.05	0.204586072524829	pearson	1	Ttest_pvalue	Coefficient_of_eigenassay	SVD_pCMs_only2CTa	NoPrepr	SVD	9383	RNCT-Tx1_T200	N	Kept components	RNCT
Drug	T200_RCT	RNCT	Cell_line.Tx1_T200	Plate.99	ZNF101	0.05	-0.0765471248650144	pearson	1	Ttest_pvalue	Coefficient_of_eigenassay	SVD_pCMs_only2CTa	NoPrepr	SVD	11482	RNCT-Tx1_T200	N	Kept components	RNCT
Drug	T200_RCT	RNCT	Cell_line.Tx1_T200	Plate.99	ZNF106	0.05	1.71346092901583	pearson	1	Ttest_pvalue	Coefficient_of_eigenassay	SVD_pCMs_only2CTa	NoPrepr	SVD	969	RNCT-Tx1_T200	N	Kept components	RNCT
Drug	T200_RCT	RNCT	Cell_line.Tx1_T200	Plate.99	ZNF107	0.05	1.54835907906504	pearson	1	Ttest_pvalue	Coefficient_of_eigenassay	SVD_pCMs_only2CTa	NoPrepr	SVD	1264	RNCT-Tx1_T200	N	Kept components	RNCT
Drug	T200_RCT	RNCT	Cell_line.Tx1_T200	Plate.99	ZNF112	0.05	0.809466636656735	pearson	1	Ttest_pvalue	Coefficient_of_eigenassay	SVD_pCMs_only2CTa	NoPrepr	SVD	3795	RNCT-Tx1_T200	N	Kept components	RNCT
Drug	T200_RCT	RNCT	Cell_line.Tx1_T200	Plate.99	ZNF114	0.05	-0.00046680154217197	pearson	1	Ttest_pvalue	Coefficient_of_eigenassay	SVD_pCMs_only2CTa	NoPrepr	SVD	14946	RNCT-Tx1_T200	N	Kept components	RNCT
Drug	T200_RCT	RNCT	Cell_line.Tx1_T200	Plate.99	ZNF117	0.05	0.434429438134113	pearson	1	Ttest_pvalue	Coefficient_of_eigenassay	SVD_pCMs_only2CTa	NoPrepr	SVD	6593	RNCT-Tx1_T200	N	Kept components	RNCT
Drug	T200_RCT	RNCT	Cell_line.Tx1_T200	Plate.99	ZNF12	0.05	0.349972361013355	pearson	1	Ttest_pvalue	Coefficient_of_eigenassay	SVD_pCMs_only2CTa	NoPrepr	SVD	7527	RNCT-Tx1_T200	N	Kept components	RNCT
Drug	T200_RCT	RNCT	Cell_line.Tx1_T200	Plate.99	ZNF121	0.05	0.799872529754802	pearson	1	Ttest_pvalue	Coefficient_of_eigenassay	SVD_pCMs_only2CTa	NoPrepr	SVD	3867	RNCT-Tx1_T200	N	Kept components	RNCT
Drug	T200_RCT	RNCT	Cell_line.Tx1_T200	Plate.99	ZNF124	0.05	0.148333783466783	pearson	1	Ttest_pvalue	Coefficient_of_eigenassay	SVD_pCMs_only2CTa	NoPrepr	SVD	10192	RNCT-Tx1_T200	N	Kept components	RNCT
Drug	T200_RCT	RNCT	Cell_line.Tx1_T200	Plate.99	ZNF131	0.05	0.950449673199538	pearson	1	Ttest_pvalue	Coefficient_of_eigenassay	SVD_pCMs_only2CTa	NoPrepr	SVD	3072	RNCT-Tx1_T200	N	Kept components	RNCT
Drug	T200_RCT	RNCT	Cell_line.Tx1_T200	Plate.99	ZNF132	0.05	0.390203726661358	pearson	1	Ttest_pvalue	Coefficient_of_eigenassay	SVD_pCMs_only2CTa	NoPrepr	SVD	7094	RNCT-Tx1_T200	N	Kept components	RNCT
Drug	T200_RCT	RNCT	Cell_line.Tx1_T200	Plate.99	ZNF133	0.05	-0.0344391843503599	pearson	1	Ttest_pvalue	Coefficient_of_eigenassay	SVD_pCMs_only2CTa	NoPrepr	SVD	12302	RNCT-Tx1_T200	N	Kept components	RNCT
Drug	T200_RCT	RNCT	Cell_line.Tx1_T200	Plate.99	ZNF134	0.05	0.308966321399216	pearson	1	Ttest_pvalue	Coefficient_of_eigenassay	SVD_pCMs_only2CTa	NoPrepr	SVD	7992	RNCT-Tx1_T200	N	Kept components	RNCT
Drug	T200_RCT	RNCT	Cell_line.Tx1_T200	Plate.99	ZNF135	0.05	0.4646212763901	pearson	1	Ttest_pvalue	Coefficient_of_eigenassay	SVD_pCMs_only2CTa	NoPrepr	SVD	6255	RNCT-Tx1_T200	N	Kept components	RNCT
Drug	T200_RCT	RNCT	Cell_line.Tx1_T200	Plate.99	ZNF136	0.05	0.397475122400142	pearson	1	Ttest_pvalue	Coefficient_of_eigenassay	SVD_pCMs_only2CTa	NoPrepr	SVD	7009	RNCT-Tx1_T200	N	Kept components	RNCT
Drug	T200_RCT	RNCT	Cell_line.Tx1_T200	Plate.99	ZNF138	0.05	-0.574729445670274	pearson	1	Ttest_pvalue	Coefficient_of_eigenassay	SVD_pCMs_only2CTa	NoPrepr	SVD	5323	RNCT-Tx1_T200	N	Kept components	RNCT
Drug	T200_RCT	RNCT	Cell_line.Tx1_T200	Plate.99	ZNF14	0.05	0.030276341694504	pearson	1	Ttest_pvalue	Coefficient_of_eigenassay	SVD_pCMs_only2CTa	NoPrepr	SVD	12415	RNCT-Tx1_T200	N	Kept components	RNCT
Drug	T200_RCT	RNCT	Cell_line.Tx1_T200	Plate.99	ZNF140	0.05	0.00031616817290638	pearson	1	Ttest_pvalue	Coefficient_of_eigenassay	SVD_pCMs_only2CTa	NoPrepr	SVD	15041	RNCT-Tx1_T200	N	Kept components	RNCT
Drug	T200_RCT	RNCT	Cell_line.Tx1_T200	Plate.99	ZNF141	0.05	1.19097386020969	pearson	1	Ttest_pvalue	Coefficient_of_eigenassay	SVD_pCMs_only2CTa	NoPrepr	SVD	2120	RNCT-Tx1_T200	N	Kept components	RNCT
Drug	T200_RCT	RNCT	Cell_line.Tx1_T200	Plate.99	ZNF142	0.05	0.280419446518332	pearson	1	Ttest_pvalue	Coefficient_of_eigenassay	SVD_pCMs_only2CTa	NoPrepr	SVD	8369	RNCT-Tx1_T200	N	Kept components	RNCT
Drug	T200_RCT	RNCT	Cell_line.Tx1_T200	Plate.99	ZNF143	0.05	0.200641866237999	pearson	1	Ttest_pvalue	Coefficient_of_eigenassay	SVD_pCMs_only2CTa	NoPrepr	SVD	9426	RNCT-Tx1_T200	N	Kept components	RNCT
Drug	T200_RCT	RNCT	Cell_line.Tx1_T200	Plate.99	ZNF146	0.05	0.431126918061919	pearson	1	Ttest_pvalue	Coefficient_of_eigenassay	SVD_pCMs_only2CTa	NoPrepr	SVD	6638	RNCT-Tx1_T200	N	Kept components	RNCT
Drug	T200_RCT	RNCT	Cell_line.Tx1_T200	Plate.99	ZNF148	0.05	1.21729173955025	pearson	1	Ttest_pvalue	Coefficient_of_eigenassay	SVD_pCMs_only2CTa	NoPrepr	SVD	2043	RNCT-Tx1_T200	N	Kept components	RNCT
Drug	T200_RCT	RNCT	Cell_line.Tx1_T200	Plate.99	ZNF154	0.05	2.14397203942837	pearson	1	Ttest_pvalue	Coefficient_of_eigenassay	SVD_pCMs_only2CTa	NoPrepr	SVD	482	RNCT-Tx1_T200	N	Kept components	RNCT
Drug	T200_RCT	RNCT	Cell_line.Tx1_T200	Plate.99	ZNF155	0.05	-0.399113866346029	pearson	1	Ttest_pvalue	Coefficient_of_eigenassay	SVD_pCMs_only2CTa	NoPrepr	SVD	6994	RNCT-Tx1_T200	N	Kept components	RNCT
Drug	T200_RCT	RNCT	Cell_line.Tx1_T200	Plate.99	ZNF157	0.05	-0.00679441146774805	pearson	1	Ttest_pvalue	Coefficient_of_eigenassay	SVD_pCMs_only2CTa	NoPrepr	SVD	13504	RNCT-Tx1_T200	N	Kept components	RNCT
Drug	T200_RCT	RNCT	Cell_line.Tx1_T200	Plate.99	ZNF16	0.05	-0.013475277414798	pearson	1	Ttest_pvalue	Coefficient_of_eigenassay	SVD_pCMs_only2CTa	NoPrepr	SVD	13002	RNCT-Tx1_T200	N	Kept components	RNCT
Drug	T200_RCT	RNCT	Cell_line.Tx1_T200	Plate.99	ZNF160	0.05	0.691677986653458	pearson	1	Ttest_pvalue	Coefficient_of_eigenassay	SVD_pCMs_only2CTa	NoPrepr	SVD	4490	RNCT-Tx1_T200	N	Kept components	RNCT
Drug	T200_RCT	RNCT	Cell_line.Tx1_T200	Plate.99	ZNF165	0.05	-0.173469116732032	pearson	1	Ttest_pvalue	Coefficient_of_eigenassay	SVD_pCMs_only2CTa	NoPrepr	SVD	9820	RNCT-Tx1_T200	N	Kept components	RNCT
Drug	T200_RCT	RNCT	Cell_line.Tx1_T200	Plate.99	ZNF169	0.05	0.235992478857023	pearson	1	Ttest_pvalue	Coefficient_of_eigenassay	SVD_pCMs_only2CTa	NoPrepr	SVD	8946	RNCT-Tx1_T200	N	Kept components	RNCT
Drug	T200_RCT	RNCT	Cell_line.Tx1_T200	Plate.99	ZNF17	0.05	0.911239341929712	pearson	1	Ttest_pvalue	Coefficient_of_eigenassay	SVD_pCMs_only2CTa	NoPrepr	SVD	3266	RNCT-Tx1_T200	N	Kept components	RNCT
Drug	T200_RCT	RNCT	Cell_line.Tx1_T200	Plate.99	ZNF174	0.05	-0.418085508899939	pearson	1	Ttest_pvalue	Coefficient_of_eigenassay	SVD_pCMs_only2CTa	NoPrepr	SVD	6773	RNCT-Tx1_T200	N	Kept components	RNCT
Drug	T200_RCT	RNCT	Cell_line.Tx1_T200	Plate.99	ZNF175	0.05	0.0563214910165041	pearson	1	Ttest_pvalue	Coefficient_of_eigenassay	SVD_pCMs_only2CTa	NoPrepr	SVD	11863	RNCT-Tx1_T200	N	Kept components	RNCT
Drug	T200_RCT	RNCT	Cell_line.Tx1_T200	Plate.99	ZNF18	0.05	-0.507244787163559	pearson	1	Ttest_pvalue	Coefficient_of_eigenassay	SVD_pCMs_only2CTa	NoPrepr	SVD	5861	RNCT-Tx1_T200	N	Kept components	RNCT
Drug	T200_RCT	RNCT	Cell_line.Tx1_T200	Plate.99	ZNF180	0.05	0.606239724507934	pearson	1	Ttest_pvalue	Coefficient_of_eigenassay	SVD_pCMs_only2CTa	NoPrepr	SVD	5072	RNCT-Tx1_T200	N	Kept components	RNCT
Drug	T200_RCT	RNCT	Cell_line.Tx1_T200	Plate.99	ZNF181	0.05	0.000697844406975317	pearson	1	Ttest_pvalue	Coefficient_of_eigenassay	SVD_pCMs_only2CTa	NoPrepr	SVD	14835	RNCT-Tx1_T200	N	Kept components	RNCT
Drug	T200_RCT	RNCT	Cell_line.Tx1_T200	Plate.99	ZNF182	0.05	-0.0223005783986034	pearson	1	Ttest_pvalue	Coefficient_of_eigenassay	SVD_pCMs_only2CTa	NoPrepr	SVD	12632	RNCT-Tx1_T200	N	Kept components	RNCT
Drug	T200_RCT	RNCT	Cell_line.Tx1_T200	Plate.99	ZNF184	0.05	0.390691377066573	pearson	1	Ttest_pvalue	Coefficient_of_eigenassay	SVD_pCMs_only2CTa	NoPrepr	SVD	7090	RNCT-Tx1_T200	N	Kept components	RNCT
Drug	T200_RCT	RNCT	Cell_line.Tx1_T200	Plate.99	ZNF185	0.05	-0.326322594371512	pearson	1	Ttest_pvalue	Coefficient_of_eigenassay	SVD_pCMs_only2CTa	NoPrepr	SVD	7789	RNCT-Tx1_T200	N	Kept components	RNCT
Drug	T200_RCT	RNCT	Cell_line.Tx1_T200	Plate.99	ZNF189	0.05	0.686942192828514	pearson	1	Ttest_pvalue	Coefficient_of_eigenassay	SVD_pCMs_only2CTa	NoPrepr	SVD	4512	RNCT-Tx1_T200	N	Kept components	RNCT
Drug	T200_RCT	RNCT	Cell_line.Tx1_T200	Plate.99	ZNF19	0.05	0.228284135129324	pearson	1	Ttest_pvalue	Coefficient_of_eigenassay	SVD_pCMs_only2CTa	NoPrepr	SVD	9048	RNCT-Tx1_T200	N	Kept components	RNCT
Drug	T200_RCT	RNCT	Cell_line.Tx1_T200	Plate.99	ZNF195	0.05	0.13152968629458	pearson	1	Ttest_pvalue	Coefficient_of_eigenassay	SVD_pCMs_only2CTa	NoPrepr	SVD	10489	RNCT-Tx1_T200	N	Kept components	RNCT
Drug	T200_RCT	RNCT	Cell_line.Tx1_T200	Plate.99	ZNF197	0.05	0.494447956138884	pearson	1	Ttest_pvalue	Coefficient_of_eigenassay	SVD_pCMs_only2CTa	NoPrepr	SVD	5968	RNCT-Tx1_T200	N	Kept components	RNCT
Drug	T200_RCT	RNCT	Cell_line.Tx1_T200	Plate.99	ZNF2	0.05	0.0477458191947514	pearson	1	Ttest_pvalue	Coefficient_of_eigenassay	SVD_pCMs_only2CTa	NoPrepr	SVD	12026	RNCT-Tx1_T200	N	Kept components	RNCT
Drug	T200_RCT	RNCT	Cell_line.Tx1_T200	Plate.99	ZNF200	0.05	0.572364045403357	pearson	1	Ttest_pvalue	Coefficient_of_eigenassay	SVD_pCMs_only2CTa	NoPrepr	SVD	5348	RNCT-Tx1_T200	N	Kept components	RNCT
Drug	T200_RCT	RNCT	Cell_line.Tx1_T200	Plate.99	ZNF202	0.05	0.406352050162184	pearson	1	Ttest_pvalue	Coefficient_of_eigenassay	SVD_pCMs_only2CTa	NoPrepr	SVD	6919	RNCT-Tx1_T200	N	Kept components	RNCT
Drug	T200_RCT	RNCT	Cell_line.Tx1_T200	Plate.99	ZNF205	0.05	-0.38964677296171	pearson	1	Ttest_pvalue	Coefficient_of_eigenassay	SVD_pCMs_only2CTa	NoPrepr	SVD	7097	RNCT-Tx1_T200	N	Kept components	RNCT
Drug	T200_RCT	RNCT	Cell_line.Tx1_T200	Plate.99	ZNF207	0.05	0.0880732026426149	pearson	1	Ttest_pvalue	Coefficient_of_eigenassay	SVD_pCMs_only2CTa	NoPrepr	SVD	11269	RNCT-Tx1_T200	N	Kept components	RNCT
Drug	T200_RCT	RNCT	Cell_line.Tx1_T200	Plate.99	ZNF211	0.05	0.181427710882879	pearson	1	Ttest_pvalue	Coefficient_of_eigenassay	SVD_pCMs_only2CTa	NoPrepr	SVD	9708	RNCT-Tx1_T200	N	Kept components	RNCT
Drug	T200_RCT	RNCT	Cell_line.Tx1_T200	Plate.99	ZNF212	0.05	-0.00166569219284367	pearson	1	Ttest_pvalue	Coefficient_of_eigenassay	SVD_pCMs_only2CTa	NoPrepr	SVD	14467	RNCT-Tx1_T200	N	Kept components	RNCT
Drug	T200_RCT	RNCT	Cell_line.Tx1_T200	Plate.99	ZNF213	0.05	-0.240676390756009	pearson	1	Ttest_pvalue	Coefficient_of_eigenassay	SVD_pCMs_only2CTa	NoPrepr	SVD	8878	RNCT-Tx1_T200	N	Kept components	RNCT
Drug	T200_RCT	RNCT	Cell_line.Tx1_T200	Plate.99	ZNF214	0.05	0.15903280491172	pearson	1	Ttest_pvalue	Coefficient_of_eigenassay	SVD_pCMs_only2CTa	NoPrepr	SVD	10043	RNCT-Tx1_T200	N	Kept components	RNCT
Drug	T200_RCT	RNCT	Cell_line.Tx1_T200	Plate.99	ZNF215	0.05	0.651177049108714	pearson	1	Ttest_pvalue	Coefficient_of_eigenassay	SVD_pCMs_only2CTa	NoPrepr	SVD	4746	RNCT-Tx1_T200	N	Kept components	RNCT
Drug	T200_RCT	RNCT	Cell_line.Tx1_T200	Plate.99	ZNF217	0.05	1.7227619127739	pearson	1	Ttest_pvalue	Coefficient_of_eigenassay	SVD_pCMs_only2CTa	NoPrepr	SVD	957	RNCT-Tx1_T200	N	Kept components	RNCT
Drug	T200_RCT	RNCT	Cell_line.Tx1_T200	Plate.99	ZNF219	0.05	-0.00538488279077814	pearson	1	Ttest_pvalue	Coefficient_of_eigenassay	SVD_pCMs_only2CTa	NoPrepr	SVD	13691	RNCT-Tx1_T200	N	Kept components	RNCT
Drug	T200_RCT	RNCT	Cell_line.Tx1_T200	Plate.99	ZNF22	0.05	-0.358720692697842	pearson	1	Ttest_pvalue	Coefficient_of_eigenassay	SVD_pCMs_only2CTa	NoPrepr	SVD	7433	RNCT-Tx1_T200	N	Kept components	RNCT
Drug	T200_RCT	RNCT	Cell_line.Tx1_T200	Plate.99	ZNF221	0.05	0.422323320823091	pearson	1	Ttest_pvalue	Coefficient_of_eigenassay	SVD_pCMs_only2CTa	NoPrepr	SVD	6722	RNCT-Tx1_T200	N	Kept components	RNCT
Drug	T200_RCT	RNCT	Cell_line.Tx1_T200	Plate.99	ZNF222	0.05	0.0819790221983371	pearson	1	Ttest_pvalue	Coefficient_of_eigenassay	SVD_pCMs_only2CTa	NoPrepr	SVD	11386	RNCT-Tx1_T200	N	Kept components	RNCT
Drug	T200_RCT	RNCT	Cell_line.Tx1_T200	Plate.99	ZNF223	0.05	0.429940947229	pearson	1	Ttest_pvalue	Coefficient_of_eigenassay	SVD_pCMs_only2CTa	NoPrepr	SVD	6656	RNCT-Tx1_T200	N	Kept components	RNCT
Drug	T200_RCT	RNCT	Cell_line.Tx1_T200	Plate.99	ZNF224	0.05	-0.00611074698927318	pearson	1	Ttest_pvalue	Coefficient_of_eigenassay	SVD_pCMs_only2CTa	NoPrepr	SVD	13592	RNCT-Tx1_T200	N	Kept components	RNCT
Drug	T200_RCT	RNCT	Cell_line.Tx1_T200	Plate.99	ZNF225	0.05	0.271998503154583	pearson	1	Ttest_pvalue	Coefficient_of_eigenassay	SVD_pCMs_only2CTa	NoPrepr	SVD	8479	RNCT-Tx1_T200	N	Kept components	RNCT
Drug	T200_RCT	RNCT	Cell_line.Tx1_T200	Plate.99	ZNF226	0.05	-0.786668806839712	pearson	1	Ttest_pvalue	Coefficient_of_eigenassay	SVD_pCMs_only2CTa	NoPrepr	SVD	3943	RNCT-Tx1_T200	N	Kept components	RNCT
Drug	T200_RCT	RNCT	Cell_line.Tx1_T200	Plate.99	ZNF227	0.05	0.412697661667052	pearson	1	Ttest_pvalue	Coefficient_of_eigenassay	SVD_pCMs_only2CTa	NoPrepr	SVD	6829	RNCT-Tx1_T200	N	Kept components	RNCT
Drug	T200_RCT	RNCT	Cell_line.Tx1_T200	Plate.99	ZNF229	0.05	0.00078610282895377	pearson	1	Ttest_pvalue	Coefficient_of_eigenassay	SVD_pCMs_only2CTa	NoPrepr	SVD	14793	RNCT-Tx1_T200	N	Kept components	RNCT
Drug	T200_RCT	RNCT	Cell_line.Tx1_T200	Plate.99	ZNF23	0.05	0.0726958017255185	pearson	1	Ttest_pvalue	Coefficient_of_eigenassay	SVD_pCMs_only2CTa	NoPrepr	SVD	11557	RNCT-Tx1_T200	N	Kept components	RNCT
Drug	T200_RCT	RNCT	Cell_line.Tx1_T200	Plate.99	ZNF230	0.05	0.344207106867822	pearson	1	Ttest_pvalue	Coefficient_of_eigenassay	SVD_pCMs_only2CTa	NoPrepr	SVD	7593	RNCT-Tx1_T200	N	Kept components	RNCT
Drug	T200_RCT	RNCT	Cell_line.Tx1_T200	Plate.99	ZNF232	0.05	-0.146103043513479	pearson	1	Ttest_pvalue	Coefficient_of_eigenassay	SVD_pCMs_only2CTa	NoPrepr	SVD	10225	RNCT-Tx1_T200	N	Kept components	RNCT
Drug	T200_RCT	RNCT	Cell_line.Tx1_T200	Plate.99	ZNF233	0.05	0.558827544255656	pearson	1	Ttest_pvalue	Coefficient_of_eigenassay	SVD_pCMs_only2CTa	NoPrepr	SVD	5451	RNCT-Tx1_T200	N	Kept components	RNCT
Drug	T200_RCT	RNCT	Cell_line.Tx1_T200	Plate.99	ZNF234	0.05	0.350867742605933	pearson	1	Ttest_pvalue	Coefficient_of_eigenassay	SVD_pCMs_only2CTa	NoPrepr	SVD	7516	RNCT-Tx1_T200	N	Kept components	RNCT
Drug	T200_RCT	RNCT	Cell_line.Tx1_T200	Plate.99	ZNF235	0.05	1.08289470060704	pearson	1	Ttest_pvalue	Coefficient_of_eigenassay	SVD_pCMs_only2CTa	NoPrepr	SVD	2528	RNCT-Tx1_T200	N	Kept components	RNCT
Drug	T200_RCT	RNCT	Cell_line.Tx1_T200	Plate.99	ZNF236	0.05	1.7622038727	pearson	1	Ttest_pvalue	Coefficient_of_eigenassay	SVD_pCMs_only2CTa	NoPrepr	SVD	896	RNCT-Tx1_T200	N	Kept components	RNCT
Drug	T200_RCT	RNCT	Cell_line.Tx1_T200	Plate.99	ZNF239	0.05	0.345666980750029	pearson	1	Ttest_pvalue	Coefficient_of_eigenassay	SVD_pCMs_only2CTa	NoPrepr	SVD	7578	RNCT-Tx1_T200	N	Kept components	RNCT
Drug	T200_RCT	RNCT	Cell_line.Tx1_T200	Plate.99	ZNF24	0.05	-0.0806981700040968	pearson	1	Ttest_pvalue	Coefficient_of_eigenassay	SVD_pCMs_only2CTa	NoPrepr	SVD	11410	RNCT-Tx1_T200	N	Kept components	RNCT
Drug	T200_RCT	RNCT	Cell_line.Tx1_T200	Plate.99	ZNF248	0.05	0.259715559312387	pearson	1	Ttest_pvalue	Coefficient_of_eigenassay	SVD_pCMs_only2CTa	NoPrepr	SVD	8623	RNCT-Tx1_T200	N	Kept components	RNCT
Drug	T200_RCT	RNCT	Cell_line.Tx1_T200	Plate.99	ZNF25	0.05	-0.193309593490281	pearson	1	Ttest_pvalue	Coefficient_of_eigenassay	SVD_pCMs_only2CTa	NoPrepr	SVD	9540	RNCT-Tx1_T200	N	Kept components	RNCT
Drug	T200_RCT	RNCT	Cell_line.Tx1_T200	Plate.99	ZNF250	0.05	0.537738246791261	pearson	1	Ttest_pvalue	Coefficient_of_eigenassay	SVD_pCMs_only2CTa	NoPrepr	SVD	5604	RNCT-Tx1_T200	N	Kept components	RNCT
Drug	T200_RCT	RNCT	Cell_line.Tx1_T200	Plate.99	ZNF253	0.05	0.238066439054692	pearson	1	Ttest_pvalue	Coefficient_of_eigenassay	SVD_pCMs_only2CTa	NoPrepr	SVD	8921	RNCT-Tx1_T200	N	Kept components	RNCT
Drug	T200_RCT	RNCT	Cell_line.Tx1_T200	Plate.99	ZNF254	0.05	1.24517393714265	pearson	1	Ttest_pvalue	Coefficient_of_eigenassay	SVD_pCMs_only2CTa	NoPrepr	SVD	1961	RNCT-Tx1_T200	N	Kept components	RNCT
Drug	T200_RCT	RNCT	Cell_line.Tx1_T200	Plate.99	ZNF256	0.05	0.112512471975908	pearson	1	Ttest_pvalue	Coefficient_of_eigenassay	SVD_pCMs_only2CTa	NoPrepr	SVD	10821	RNCT-Tx1_T200	N	Kept components	RNCT
Drug	T200_RCT	RNCT	Cell_line.Tx1_T200	Plate.99	ZNF26	0.05	1.26481006980865	pearson	1	Ttest_pvalue	Coefficient_of_eigenassay	SVD_pCMs_only2CTa	NoPrepr	SVD	1896	RNCT-Tx1_T200	N	Kept components	RNCT
Drug	T200_RCT	RNCT	Cell_line.Tx1_T200	Plate.99	ZNF260	0.05	0.335565698048687	pearson	1	Ttest_pvalue	Coefficient_of_eigenassay	SVD_pCMs_only2CTa	NoPrepr	SVD	7682	RNCT-Tx1_T200	N	Kept components	RNCT
Drug	T200_RCT	RNCT	Cell_line.Tx1_T200	Plate.99	ZNF263	0.05	-0.481537776253541	pearson	1	Ttest_pvalue	Coefficient_of_eigenassay	SVD_pCMs_only2CTa	NoPrepr	SVD	6090	RNCT-Tx1_T200	N	Kept components	RNCT
Drug	T200_RCT	RNCT	Cell_line.Tx1_T200	Plate.99	ZNF264	0.05	0.957091676112415	pearson	1	Ttest_pvalue	Coefficient_of_eigenassay	SVD_pCMs_only2CTa	NoPrepr	SVD	3040	RNCT-Tx1_T200	N	Kept components	RNCT
Drug	T200_RCT	RNCT	Cell_line.Tx1_T200	Plate.99	ZNF266	0.05	0.0335923594236044	pearson	1	Ttest_pvalue	Coefficient_of_eigenassay	SVD_pCMs_only2CTa	NoPrepr	SVD	12322	RNCT-Tx1_T200	N	Kept components	RNCT
Drug	T200_RCT	RNCT	Cell_line.Tx1_T200	Plate.99	ZNF267	0.05	0.191650242584287	pearson	1	Ttest_pvalue	Coefficient_of_eigenassay	SVD_pCMs_only2CTa	NoPrepr	SVD	9566	RNCT-Tx1_T200	N	Kept components	RNCT
Drug	T200_RCT	RNCT	Cell_line.Tx1_T200	Plate.99	ZNF268	0.05	0.213007646466041	pearson	1	Ttest_pvalue	Coefficient_of_eigenassay	SVD_pCMs_only2CTa	NoPrepr	SVD	9265	RNCT-Tx1_T200	N	Kept components	RNCT
Drug	T200_RCT	RNCT	Cell_line.Tx1_T200	Plate.99	ZNF273	0.05	0.0177393809959926	pearson	1	Ttest_pvalue	Coefficient_of_eigenassay	SVD_pCMs_only2CTa	NoPrepr	SVD	12783	RNCT-Tx1_T200	N	Kept components	RNCT
Drug	T200_RCT	RNCT	Cell_line.Tx1_T200	Plate.99	ZNF274	0.05	-0.0397130783814194	pearson	1	Ttest_pvalue	Coefficient_of_eigenassay	SVD_pCMs_only2CTa	NoPrepr	SVD	12195	RNCT-Tx1_T200	N	Kept components	RNCT
Drug	T200_RCT	RNCT	Cell_line.Tx1_T200	Plate.99	ZNF275	0.05	0.123853469771253	pearson	1	Ttest_pvalue	Coefficient_of_eigenassay	SVD_pCMs_only2CTa	NoPrepr	SVD	10614	RNCT-Tx1_T200	N	Kept components	RNCT
Drug	T200_RCT	RNCT	Cell_line.Tx1_T200	Plate.99	ZNF276	0.05	0.238881133862402	pearson	1	Ttest_pvalue	Coefficient_of_eigenassay	SVD_pCMs_only2CTa	NoPrepr	SVD	8910	RNCT-Tx1_T200	N	Kept components	RNCT
Drug	T200_RCT	RNCT	Cell_line.Tx1_T200	Plate.99	ZNF277	0.05	0.152560049671744	pearson	1	Ttest_pvalue	Coefficient_of_eigenassay	SVD_pCMs_only2CTa	NoPrepr	SVD	10127	RNCT-Tx1_T200	N	Kept components	RNCT
Drug	T200_RCT	RNCT	Cell_line.Tx1_T200	Plate.99	ZNF28	0.05	0.503398875353114	pearson	1	Ttest_pvalue	Coefficient_of_eigenassay	SVD_pCMs_only2CTa	NoPrepr	SVD	5889	RNCT-Tx1_T200	N	Kept components	RNCT
Drug	T200_RCT	RNCT	Cell_line.Tx1_T200	Plate.99	ZNF280C	0.05	0.208777030970504	pearson	1	Ttest_pvalue	Coefficient_of_eigenassay	SVD_pCMs_only2CTa	NoPrepr	SVD	9325	RNCT-Tx1_T200	N	Kept components	RNCT
Drug	T200_RCT	RNCT	Cell_line.Tx1_T200	Plate.99	ZNF280D	0.05	0.460059766950625	pearson	1	Ttest_pvalue	Coefficient_of_eigenassay	SVD_pCMs_only2CTa	NoPrepr	SVD	6306	RNCT-Tx1_T200	N	Kept components	RNCT
Drug	T200_RCT	RNCT	Cell_line.Tx1_T200	Plate.99	ZNF281	0.05	1.13936622448473	pearson	1	Ttest_pvalue	Coefficient_of_eigenassay	SVD_pCMs_only2CTa	NoPrepr	SVD	2296	RNCT-Tx1_T200	N	Kept components	RNCT
Drug	T200_RCT	RNCT	Cell_line.Tx1_T200	Plate.99	ZNF282	0.05	-0.152520711333743	pearson	1	Ttest_pvalue	Coefficient_of_eigenassay	SVD_pCMs_only2CTa	NoPrepr	SVD	10128	RNCT-Tx1_T200	N	Kept components	RNCT
Drug	T200_RCT	RNCT	Cell_line.Tx1_T200	Plate.99	ZNF283	0.05	0.262204319140015	pearson	1	Ttest_pvalue	Coefficient_of_eigenassay	SVD_pCMs_only2CTa	NoPrepr	SVD	8590	RNCT-Tx1_T200	N	Kept components	RNCT
Drug	T200_RCT	RNCT	Cell_line.Tx1_T200	Plate.99	ZNF284	0.05	0.594295262446336	pearson	1	Ttest_pvalue	Coefficient_of_eigenassay	SVD_pCMs_only2CTa	NoPrepr	SVD	5162	RNCT-Tx1_T200	N	Kept components	RNCT
Drug	T200_RCT	RNCT	Cell_line.Tx1_T200	Plate.99	ZNF285	0.05	-0.56714883573298	pearson	1	Ttest_pvalue	Coefficient_of_eigenassay	SVD_pCMs_only2CTa	NoPrepr	SVD	5392	RNCT-Tx1_T200	N	Kept components	RNCT
Drug	T200_RCT	RNCT	Cell_line.Tx1_T200	Plate.99	ZNF286A	0.05	0.761859743199257	pearson	1	Ttest_pvalue	Coefficient_of_eigenassay	SVD_pCMs_only2CTa	NoPrepr	SVD	4077	RNCT-Tx1_T200	N	Kept components	RNCT
Drug	T200_RCT	RNCT	Cell_line.Tx1_T200	Plate.99	ZNF286B	0.05	-0.010759179529344	pearson	1	Ttest_pvalue	Coefficient_of_eigenassay	SVD_pCMs_only2CTa	NoPrepr	SVD	13180	RNCT-Tx1_T200	N	Kept components	RNCT
Drug	T200_RCT	RNCT	Cell_line.Tx1_T200	Plate.99	ZNF287	0.05	-0.205626402964089	pearson	1	Ttest_pvalue	Coefficient_of_eigenassay	SVD_pCMs_only2CTa	NoPrepr	SVD	9366	RNCT-Tx1_T200	N	Kept components	RNCT
Drug	T200_RCT	RNCT	Cell_line.Tx1_T200	Plate.99	ZNF292	0.05	3.42398605694562	pearson	1	Ttest_pvalue	Coefficient_of_eigenassay	SVD_pCMs_only2CTa	NoPrepr	SVD	80	RNCT-Tx1_T200	N	Kept components	RNCT
Drug	T200_RCT	RNCT	Cell_line.Tx1_T200	Plate.99	ZNF296	0.05	0.00740245206918331	pearson	1	Ttest_pvalue	Coefficient_of_eigenassay	SVD_pCMs_only2CTa	NoPrepr	SVD	13435	RNCT-Tx1_T200	N	Kept components	RNCT
Drug	T200_RCT	RNCT	Cell_line.Tx1_T200	Plate.99	ZNF3	0.05	-0.421832548041987	pearson	1	Ttest_pvalue	Coefficient_of_eigenassay	SVD_pCMs_only2CTa	NoPrepr	SVD	6730	RNCT-Tx1_T200	N	Kept components	RNCT
Drug	T200_RCT	RNCT	Cell_line.Tx1_T200	Plate.99	ZNF30	0.05	0.0711730705323793	pearson	1	Ttest_pvalue	Coefficient_of_eigenassay	SVD_pCMs_only2CTa	NoPrepr	SVD	11591	RNCT-Tx1_T200	N	Kept components	RNCT
Drug	T200_RCT	RNCT	Cell_line.Tx1_T200	Plate.99	ZNF300	0.05	0.00275424896908958	pearson	1	Ttest_pvalue	Coefficient_of_eigenassay	SVD_pCMs_only2CTa	NoPrepr	SVD	14162	RNCT-Tx1_T200	N	Kept components	RNCT
Drug	T200_RCT	RNCT	Cell_line.Tx1_T200	Plate.99	ZNF302	0.05	0.0187418876696341	pearson	1	Ttest_pvalue	Coefficient_of_eigenassay	SVD_pCMs_only2CTa	NoPrepr	SVD	12754	RNCT-Tx1_T200	N	Kept components	RNCT
Drug	T200_RCT	RNCT	Cell_line.Tx1_T200	Plate.99	ZNF304	0.05	0.368774604394131	pearson	1	Ttest_pvalue	Coefficient_of_eigenassay	SVD_pCMs_only2CTa	NoPrepr	SVD	7331	RNCT-Tx1_T200	N	Kept components	RNCT
Drug	T200_RCT	RNCT	Cell_line.Tx1_T200	Plate.99	ZNF316	0.05	0.0828654211495636	pearson	1	Ttest_pvalue	Coefficient_of_eigenassay	SVD_pCMs_only2CTa	NoPrepr	SVD	11369	RNCT-Tx1_T200	N	Kept components	RNCT
Drug	T200_RCT	RNCT	Cell_line.Tx1_T200	Plate.99	ZNF317	0.05	-0.273443726532574	pearson	1	Ttest_pvalue	Coefficient_of_eigenassay	SVD_pCMs_only2CTa	NoPrepr	SVD	8457	RNCT-Tx1_T200	N	Kept components	RNCT
Drug	T200_RCT	RNCT	Cell_line.Tx1_T200	Plate.99	ZNF318	0.05	2.07625633841225	pearson	1	Ttest_pvalue	Coefficient_of_eigenassay	SVD_pCMs_only2CTa	NoPrepr	SVD	538	RNCT-Tx1_T200	N	Kept components	RNCT
Drug	T200_RCT	RNCT	Cell_line.Tx1_T200	Plate.99	ZNF319	0.05	0.28526493097892	pearson	1	Ttest_pvalue	Coefficient_of_eigenassay	SVD_pCMs_only2CTa	NoPrepr	SVD	8311	RNCT-Tx1_T200	N	Kept components	RNCT
Drug	T200_RCT	RNCT	Cell_line.Tx1_T200	Plate.99	ZNF32	0.05	-0.802187290853898	pearson	1	Ttest_pvalue	Coefficient_of_eigenassay	SVD_pCMs_only2CTa	NoPrepr	SVD	3851	RNCT-Tx1_T200	N	Kept components	RNCT
Drug	T200_RCT	RNCT	Cell_line.Tx1_T200	Plate.99	ZNF320	0.05	0.216934770968393	pearson	1	Ttest_pvalue	Coefficient_of_eigenassay	SVD_pCMs_only2CTa	NoPrepr	SVD	9208	RNCT-Tx1_T200	N	Kept components	RNCT
Drug	T200_RCT	RNCT	Cell_line.Tx1_T200	Plate.99	ZNF322	0.05	0.113082392359815	pearson	1	Ttest_pvalue	Coefficient_of_eigenassay	SVD_pCMs_only2CTa	NoPrepr	SVD	10810	RNCT-Tx1_T200	N	Kept components	RNCT
Drug	T200_RCT	RNCT	Cell_line.Tx1_T200	Plate.99	ZNF324	0.05	0.0503302774089611	pearson	1	Ttest_pvalue	Coefficient_of_eigenassay	SVD_pCMs_only2CTa	NoPrepr	SVD	11977	RNCT-Tx1_T200	N	Kept components	RNCT
Drug	T200_RCT	RNCT	Cell_line.Tx1_T200	Plate.99	ZNF324B	0.05	-0.0279402651373704	pearson	1	Ttest_pvalue	Coefficient_of_eigenassay	SVD_pCMs_only2CTa	NoPrepr	SVD	12472	RNCT-Tx1_T200	N	Kept components	RNCT
Drug	T200_RCT	RNCT	Cell_line.Tx1_T200	Plate.99	ZNF326	0.05	1.06776725683077	pearson	1	Ttest_pvalue	Coefficient_of_eigenassay	SVD_pCMs_only2CTa	NoPrepr	SVD	2586	RNCT-Tx1_T200	N	Kept components	RNCT
Drug	T200_RCT	RNCT	Cell_line.Tx1_T200	Plate.99	ZNF329	0.05	0.0735034864511785	pearson	1	Ttest_pvalue	Coefficient_of_eigenassay	SVD_pCMs_only2CTa	NoPrepr	SVD	11540	RNCT-Tx1_T200	N	Kept components	RNCT
Drug	T200_RCT	RNCT	Cell_line.Tx1_T200	Plate.99	ZNF330	0.05	0.228087904585392	pearson	1	Ttest_pvalue	Coefficient_of_eigenassay	SVD_pCMs_only2CTa	NoPrepr	SVD	9052	RNCT-Tx1_T200	N	Kept components	RNCT
Drug	T200_RCT	RNCT	Cell_line.Tx1_T200	Plate.99	ZNF331	0.05	0.134949227832546	pearson	1	Ttest_pvalue	Coefficient_of_eigenassay	SVD_pCMs_only2CTa	NoPrepr	SVD	10420	RNCT-Tx1_T200	N	Kept components	RNCT
Drug	T200_RCT	RNCT	Cell_line.Tx1_T200	Plate.99	ZNF333	0.05	0.975022186763747	pearson	1	Ttest_pvalue	Coefficient_of_eigenassay	SVD_pCMs_only2CTa	NoPrepr	SVD	2959	RNCT-Tx1_T200	N	Kept components	RNCT
Drug	T200_RCT	RNCT	Cell_line.Tx1_T200	Plate.99	ZNF334	0.05	0.323015182287957	pearson	1	Ttest_pvalue	Coefficient_of_eigenassay	SVD_pCMs_only2CTa	NoPrepr	SVD	7831	RNCT-Tx1_T200	N	Kept components	RNCT
Drug	T200_RCT	RNCT	Cell_line.Tx1_T200	Plate.99	ZNF335	0.05	0.0886396017700727	pearson	1	Ttest_pvalue	Coefficient_of_eigenassay	SVD_pCMs_only2CTa	NoPrepr	SVD	11251	RNCT-Tx1_T200	N	Kept components	RNCT
Drug	T200_RCT	RNCT	Cell_line.Tx1_T200	Plate.99	ZNF337	0.05	0.018259462278506	pearson	1	Ttest_pvalue	Coefficient_of_eigenassay	SVD_pCMs_only2CTa	NoPrepr	SVD	12768	RNCT-Tx1_T200	N	Kept components	RNCT
Drug	T200_RCT	RNCT	Cell_line.Tx1_T200	Plate.99	ZNF33A	0.05	0.0329214341756539	pearson	1	Ttest_pvalue	Coefficient_of_eigenassay	SVD_pCMs_only2CTa	NoPrepr	SVD	12347	RNCT-Tx1_T200	N	Kept components	RNCT
Drug	T200_RCT	RNCT	Cell_line.Tx1_T200	Plate.99	ZNF33B	0.05	-0.0436139393367052	pearson	1	Ttest_pvalue	Coefficient_of_eigenassay	SVD_pCMs_only2CTa	NoPrepr	SVD	12114	RNCT-Tx1_T200	N	Kept components	RNCT
Drug	T200_RCT	RNCT	Cell_line.Tx1_T200	Plate.99	ZNF34	0.05	0.300436061723529	pearson	1	Ttest_pvalue	Coefficient_of_eigenassay	SVD_pCMs_only2CTa	NoPrepr	SVD	8095	RNCT-Tx1_T200	N	Kept components	RNCT
Drug	T200_RCT	RNCT	Cell_line.Tx1_T200	Plate.99	ZNF341	0.05	-0.210225100472345	pearson	1	Ttest_pvalue	Coefficient_of_eigenassay	SVD_pCMs_only2CTa	NoPrepr	SVD	9307	RNCT-Tx1_T200	N	Kept components	RNCT
Drug	T200_RCT	RNCT	Cell_line.Tx1_T200	Plate.99	ZNF343	0.05	0.433941207547611	pearson	1	Ttest_pvalue	Coefficient_of_eigenassay	SVD_pCMs_only2CTa	NoPrepr	SVD	6602	RNCT-Tx1_T200	N	Kept components	RNCT
Drug	T200_RCT	RNCT	Cell_line.Tx1_T200	Plate.99	ZNF345	0.05	1.0149410935105	pearson	1	Ttest_pvalue	Coefficient_of_eigenassay	SVD_pCMs_only2CTa	NoPrepr	SVD	2794	RNCT-Tx1_T200	N	Kept components	RNCT
Drug	T200_RCT	RNCT	Cell_line.Tx1_T200	Plate.99	ZNF346	0.05	-0.385809235292059	pearson	1	Ttest_pvalue	Coefficient_of_eigenassay	SVD_pCMs_only2CTa	NoPrepr	SVD	7136	RNCT-Tx1_T200	N	Kept components	RNCT
Drug	T200_RCT	RNCT	Cell_line.Tx1_T200	Plate.99	ZNF347	0.05	0.781076751562938	pearson	1	Ttest_pvalue	Coefficient_of_eigenassay	SVD_pCMs_only2CTa	NoPrepr	SVD	3977	RNCT-Tx1_T200	N	Kept components	RNCT
Drug	T200_RCT	RNCT	Cell_line.Tx1_T200	Plate.99	ZNF35	0.05	-0.269157727798593	pearson	1	Ttest_pvalue	Coefficient_of_eigenassay	SVD_pCMs_only2CTa	NoPrepr	SVD	8516	RNCT-Tx1_T200	N	Kept components	RNCT
Drug	T200_RCT	RNCT	Cell_line.Tx1_T200	Plate.99	ZNF350	0.05	0.00184517097491996	pearson	1	Ttest_pvalue	Coefficient_of_eigenassay	SVD_pCMs_only2CTa	NoPrepr	SVD	14403	RNCT-Tx1_T200	N	Kept components	RNCT
Drug	T200_RCT	RNCT	Cell_line.Tx1_T200	Plate.99	ZNF354A	0.05	-0.07639253626696	pearson	1	Ttest_pvalue	Coefficient_of_eigenassay	SVD_pCMs_only2CTa	NoPrepr	SVD	11484	RNCT-Tx1_T200	N	Kept components	RNCT
Drug	T200_RCT	RNCT	Cell_line.Tx1_T200	Plate.99	ZNF354B	0.05	0.31488822794193	pearson	1	Ttest_pvalue	Coefficient_of_eigenassay	SVD_pCMs_only2CTa	NoPrepr	SVD	7924	RNCT-Tx1_T200	N	Kept components	RNCT
Drug	T200_RCT	RNCT	Cell_line.Tx1_T200	Plate.99	ZNF354C	0.05	0.586116579505794	pearson	1	Ttest_pvalue	Coefficient_of_eigenassay	SVD_pCMs_only2CTa	NoPrepr	SVD	5239	RNCT-Tx1_T200	N	Kept components	RNCT
Drug	T200_RCT	RNCT	Cell_line.Tx1_T200	Plate.99	ZNF358	0.05	-1.13195379026316	pearson	1	Ttest_pvalue	Coefficient_of_eigenassay	SVD_pCMs_only2CTa	NoPrepr	SVD	2330	RNCT-Tx1_T200	N	Kept components	RNCT
Drug	T200_RCT	RNCT	Cell_line.Tx1_T200	Plate.99	ZNF362	0.05	-0.0744027028162388	pearson	1	Ttest_pvalue	Coefficient_of_eigenassay	SVD_pCMs_only2CTa	NoPrepr	SVD	11519	RNCT-Tx1_T200	N	Kept components	RNCT
Drug	T200_RCT	RNCT	Cell_line.Tx1_T200	Plate.99	ZNF365	0.05	0.00377865478457555	pearson	1	Ttest_pvalue	Coefficient_of_eigenassay	SVD_pCMs_only2CTa	NoPrepr	SVD	13967	RNCT-Tx1_T200	N	Kept components	RNCT
Drug	T200_RCT	RNCT	Cell_line.Tx1_T200	Plate.99	ZNF367	0.05	0.44639410123592	pearson	1	Ttest_pvalue	Coefficient_of_eigenassay	SVD_pCMs_only2CTa	NoPrepr	SVD	6457	RNCT-Tx1_T200	N	Kept components	RNCT
Drug	T200_RCT	RNCT	Cell_line.Tx1_T200	Plate.99	ZNF37A	0.05	0.431192870843617	pearson	1	Ttest_pvalue	Coefficient_of_eigenassay	SVD_pCMs_only2CTa	NoPrepr	SVD	6637	RNCT-Tx1_T200	N	Kept components	RNCT
Drug	T200_RCT	RNCT	Cell_line.Tx1_T200	Plate.99	ZNF382	0.05	0.447953175227486	pearson	1	Ttest_pvalue	Coefficient_of_eigenassay	SVD_pCMs_only2CTa	NoPrepr	SVD	6440	RNCT-Tx1_T200	N	Kept components	RNCT
Drug	T200_RCT	RNCT	Cell_line.Tx1_T200	Plate.99	ZNF383	0.05	0.331830625792493	pearson	1	Ttest_pvalue	Coefficient_of_eigenassay	SVD_pCMs_only2CTa	NoPrepr	SVD	7718	RNCT-Tx1_T200	N	Kept components	RNCT
Drug	T200_RCT	RNCT	Cell_line.Tx1_T200	Plate.99	ZNF384	0.05	0.16378739771028	pearson	1	Ttest_pvalue	Coefficient_of_eigenassay	SVD_pCMs_only2CTa	NoPrepr	SVD	9984	RNCT-Tx1_T200	N	Kept components	RNCT
Drug	T200_RCT	RNCT	Cell_line.Tx1_T200	Plate.99	ZNF385A	0.05	-0.877549322881402	pearson	1	Ttest_pvalue	Coefficient_of_eigenassay	SVD_pCMs_only2CTa	NoPrepr	SVD	3427	RNCT-Tx1_T200	N	Kept components	RNCT
Drug	T200_RCT	RNCT	Cell_line.Tx1_T200	Plate.99	ZNF385B	0.05	1.18269540199766	pearson	1	Ttest_pvalue	Coefficient_of_eigenassay	SVD_pCMs_only2CTa	NoPrepr	SVD	2151	RNCT-Tx1_T200	N	Kept components	RNCT
Drug	T200_RCT	RNCT	Cell_line.Tx1_T200	Plate.99	ZNF385C	0.05	1.13140281750663	pearson	1	Ttest_pvalue	Coefficient_of_eigenassay	SVD_pCMs_only2CTa	NoPrepr	SVD	2331	RNCT-Tx1_T200	N	Kept components	RNCT
Drug	T200_RCT	RNCT	Cell_line.Tx1_T200	Plate.99	ZNF385D	0.05	0.106327450981944	pearson	1	Ttest_pvalue	Coefficient_of_eigenassay	SVD_pCMs_only2CTa	NoPrepr	SVD	10929	RNCT-Tx1_T200	N	Kept components	RNCT
Drug	T200_RCT	RNCT	Cell_line.Tx1_T200	Plate.99	ZNF391	0.05	-0.194331620030866	pearson	1	Ttest_pvalue	Coefficient_of_eigenassay	SVD_pCMs_only2CTa	NoPrepr	SVD	9517	RNCT-Tx1_T200	N	Kept components	RNCT
Drug	T200_RCT	RNCT	Cell_line.Tx1_T200	Plate.99	ZNF394	0.05	-0.461516030439259	pearson	1	Ttest_pvalue	Coefficient_of_eigenassay	SVD_pCMs_only2CTa	NoPrepr	SVD	6285	RNCT-Tx1_T200	N	Kept components	RNCT
Drug	T200_RCT	RNCT	Cell_line.Tx1_T200	Plate.99	ZNF395	0.05	0.325376796747057	pearson	1	Ttest_pvalue	Coefficient_of_eigenassay	SVD_pCMs_only2CTa	NoPrepr	SVD	7801	RNCT-Tx1_T200	N	Kept components	RNCT
Drug	T200_RCT	RNCT	Cell_line.Tx1_T200	Plate.99	ZNF396	0.05	0.07791461553016	pearson	1	Ttest_pvalue	Coefficient_of_eigenassay	SVD_pCMs_only2CTa	NoPrepr	SVD	11465	RNCT-Tx1_T200	N	Kept components	RNCT
Drug	T200_RCT	RNCT	Cell_line.Tx1_T200	Plate.99	ZNF397	0.05	0.23859334820241	pearson	1	Ttest_pvalue	Coefficient_of_eigenassay	SVD_pCMs_only2CTa	NoPrepr	SVD	8912	RNCT-Tx1_T200	N	Kept components	RNCT
Drug	T200_RCT	RNCT	Cell_line.Tx1_T200	Plate.99	ZNF398	0.05	0.00135712283573598	pearson	1	Ttest_pvalue	Coefficient_of_eigenassay	SVD_pCMs_only2CTa	NoPrepr	SVD	14576	RNCT-Tx1_T200	N	Kept components	RNCT
Drug	T200_RCT	RNCT	Cell_line.Tx1_T200	Plate.99	ZNF404	0.05	0.269400748388312	pearson	1	Ttest_pvalue	Coefficient_of_eigenassay	SVD_pCMs_only2CTa	NoPrepr	SVD	8511	RNCT-Tx1_T200	N	Kept components	RNCT
Drug	T200_RCT	RNCT	Cell_line.Tx1_T200	Plate.99	ZNF407	0.05	2.60936850111834	pearson	1	Ttest_pvalue	Coefficient_of_eigenassay	SVD_pCMs_only2CTa	NoPrepr	SVD	237	RNCT-Tx1_T200	N	Kept components	RNCT
Drug	T200_RCT	RNCT	Cell_line.Tx1_T200	Plate.99	ZNF408	0.05	-0.822907932393249	pearson	1	Ttest_pvalue	Coefficient_of_eigenassay	SVD_pCMs_only2CTa	NoPrepr	SVD	3729	RNCT-Tx1_T200	N	Kept components	RNCT
Drug	T200_RCT	RNCT	Cell_line.Tx1_T200	Plate.99	ZNF41	0.05	0.5677387131638	pearson	1	Ttest_pvalue	Coefficient_of_eigenassay	SVD_pCMs_only2CTa	NoPrepr	SVD	5385	RNCT-Tx1_T200	N	Kept components	RNCT
Drug	T200_RCT	RNCT	Cell_line.Tx1_T200	Plate.99	ZNF410	0.05	-0.0406474505778405	pearson	1	Ttest_pvalue	Coefficient_of_eigenassay	SVD_pCMs_only2CTa	NoPrepr	SVD	12169	RNCT-Tx1_T200	N	Kept components	RNCT
Drug	T200_RCT	RNCT	Cell_line.Tx1_T200	Plate.99	ZNF414	0.05	-0.0122751117842965	pearson	1	Ttest_pvalue	Coefficient_of_eigenassay	SVD_pCMs_only2CTa	NoPrepr	SVD	13073	RNCT-Tx1_T200	N	Kept components	RNCT
Drug	T200_RCT	RNCT	Cell_line.Tx1_T200	Plate.99	ZNF415	0.05	-0.0401294539911302	pearson	1	Ttest_pvalue	Coefficient_of_eigenassay	SVD_pCMs_only2CTa	NoPrepr	SVD	12183	RNCT-Tx1_T200	N	Kept components	RNCT
Drug	T200_RCT	RNCT	Cell_line.Tx1_T200	Plate.99	ZNF416	0.05	-0.1008870257575	pearson	1	Ttest_pvalue	Coefficient_of_eigenassay	SVD_pCMs_only2CTa	NoPrepr	SVD	11024	RNCT-Tx1_T200	N	Kept components	RNCT
Drug	T200_RCT	RNCT	Cell_line.Tx1_T200	Plate.99	ZNF417	0.05	1.73139391136277	pearson	1	Ttest_pvalue	Coefficient_of_eigenassay	SVD_pCMs_only2CTa	NoPrepr	SVD	948	RNCT-Tx1_T200	N	Kept components	RNCT
Drug	T200_RCT	RNCT	Cell_line.Tx1_T200	Plate.99	ZNF418	0.05	1.65017277203606	pearson	1	Ttest_pvalue	Coefficient_of_eigenassay	SVD_pCMs_only2CTa	NoPrepr	SVD	1081	RNCT-Tx1_T200	N	Kept components	RNCT
Drug	T200_RCT	RNCT	Cell_line.Tx1_T200	Plate.99	ZNF419	0.05	-0.503262411114086	pearson	1	Ttest_pvalue	Coefficient_of_eigenassay	SVD_pCMs_only2CTa	NoPrepr	SVD	5890	RNCT-Tx1_T200	N	Kept components	RNCT
Drug	T200_RCT	RNCT	Cell_line.Tx1_T200	Plate.99	ZNF420	0.05	0.261424600130001	pearson	1	Ttest_pvalue	Coefficient_of_eigenassay	SVD_pCMs_only2CTa	NoPrepr	SVD	8603	RNCT-Tx1_T200	N	Kept components	RNCT
Drug	T200_RCT	RNCT	Cell_line.Tx1_T200	Plate.99	ZNF423	0.05	0.511850241730809	pearson	1	Ttest_pvalue	Coefficient_of_eigenassay	SVD_pCMs_only2CTa	NoPrepr	SVD	5820	RNCT-Tx1_T200	N	Kept components	RNCT
Drug	T200_RCT	RNCT	Cell_line.Tx1_T200	Plate.99	ZNF425	0.05	0.163713267346127	pearson	1	Ttest_pvalue	Coefficient_of_eigenassay	SVD_pCMs_only2CTa	NoPrepr	SVD	9985	RNCT-Tx1_T200	N	Kept components	RNCT
Drug	T200_RCT	RNCT	Cell_line.Tx1_T200	Plate.99	ZNF426	0.05	0.193392841133166	pearson	1	Ttest_pvalue	Coefficient_of_eigenassay	SVD_pCMs_only2CTa	NoPrepr	SVD	9537	RNCT-Tx1_T200	N	Kept components	RNCT
Drug	T200_RCT	RNCT	Cell_line.Tx1_T200	Plate.99	ZNF428	0.05	-1.00925880246226	pearson	1	Ttest_pvalue	Coefficient_of_eigenassay	SVD_pCMs_only2CTa	NoPrepr	SVD	2818	RNCT-Tx1_T200	N	Kept components	RNCT
Drug	T200_RCT	RNCT	Cell_line.Tx1_T200	Plate.99	ZNF429	0.05	0.17343099934046	pearson	1	Ttest_pvalue	Coefficient_of_eigenassay	SVD_pCMs_only2CTa	NoPrepr	SVD	9823	RNCT-Tx1_T200	N	Kept components	RNCT
Drug	T200_RCT	RNCT	Cell_line.Tx1_T200	Plate.99	ZNF43	0.05	1.05846349723699	pearson	1	Ttest_pvalue	Coefficient_of_eigenassay	SVD_pCMs_only2CTa	NoPrepr	SVD	2621	RNCT-Tx1_T200	N	Kept components	RNCT
Drug	T200_RCT	RNCT	Cell_line.Tx1_T200	Plate.99	ZNF430	0.05	0.414156350782821	pearson	1	Ttest_pvalue	Coefficient_of_eigenassay	SVD_pCMs_only2CTa	NoPrepr	SVD	6817	RNCT-Tx1_T200	N	Kept components	RNCT
Drug	T200_RCT	RNCT	Cell_line.Tx1_T200	Plate.99	ZNF431	0.05	0.418958772762976	pearson	1	Ttest_pvalue	Coefficient_of_eigenassay	SVD_pCMs_only2CTa	NoPrepr	SVD	6762	RNCT-Tx1_T200	N	Kept components	RNCT
Drug	T200_RCT	RNCT	Cell_line.Tx1_T200	Plate.99	ZNF432	0.05	-0.11378961216718	pearson	1	Ttest_pvalue	Coefficient_of_eigenassay	SVD_pCMs_only2CTa	NoPrepr	SVD	10794	RNCT-Tx1_T200	N	Kept components	RNCT
Drug	T200_RCT	RNCT	Cell_line.Tx1_T200	Plate.99	ZNF433	0.05	-0.347566881144453	pearson	1	Ttest_pvalue	Coefficient_of_eigenassay	SVD_pCMs_only2CTa	NoPrepr	SVD	7554	RNCT-Tx1_T200	N	Kept components	RNCT
Drug	T200_RCT	RNCT	Cell_line.Tx1_T200	Plate.99	ZNF436	0.05	0.282532568310428	pearson	1	Ttest_pvalue	Coefficient_of_eigenassay	SVD_pCMs_only2CTa	NoPrepr	SVD	8339	RNCT-Tx1_T200	N	Kept components	RNCT
Drug	T200_RCT	RNCT	Cell_line.Tx1_T200	Plate.99	ZNF438	0.05	-0.351697942644471	pearson	1	Ttest_pvalue	Coefficient_of_eigenassay	SVD_pCMs_only2CTa	NoPrepr	SVD	7503	RNCT-Tx1_T200	N	Kept components	RNCT
Drug	T200_RCT	RNCT	Cell_line.Tx1_T200	Plate.99	ZNF439	0.05	-0.211272067868448	pearson	1	Ttest_pvalue	Coefficient_of_eigenassay	SVD_pCMs_only2CTa	NoPrepr	SVD	9289	RNCT-Tx1_T200	N	Kept components	RNCT
Drug	T200_RCT	RNCT	Cell_line.Tx1_T200	Plate.99	ZNF44	0.05	0.486249412468773	pearson	1	Ttest_pvalue	Coefficient_of_eigenassay	SVD_pCMs_only2CTa	NoPrepr	SVD	6057	RNCT-Tx1_T200	N	Kept components	RNCT
Drug	T200_RCT	RNCT	Cell_line.Tx1_T200	Plate.99	ZNF440	0.05	0.0209027502036633	pearson	1	Ttest_pvalue	Coefficient_of_eigenassay	SVD_pCMs_only2CTa	NoPrepr	SVD	12675	RNCT-Tx1_T200	N	Kept components	RNCT
Drug	T200_RCT	RNCT	Cell_line.Tx1_T200	Plate.99	ZNF441	0.05	0.0125075658688541	pearson	1	Ttest_pvalue	Coefficient_of_eigenassay	SVD_pCMs_only2CTa	NoPrepr	SVD	13057	RNCT-Tx1_T200	N	Kept components	RNCT
Drug	T200_RCT	RNCT	Cell_line.Tx1_T200	Plate.99	ZNF442	0.05	1.86551865894003	pearson	1	Ttest_pvalue	Coefficient_of_eigenassay	SVD_pCMs_only2CTa	NoPrepr	SVD	761	RNCT-Tx1_T200	N	Kept components	RNCT
Drug	T200_RCT	RNCT	Cell_line.Tx1_T200	Plate.99	ZNF443	0.05	0.39961719191093	pearson	1	Ttest_pvalue	Coefficient_of_eigenassay	SVD_pCMs_only2CTa	NoPrepr	SVD	6989	RNCT-Tx1_T200	N	Kept components	RNCT
Drug	T200_RCT	RNCT	Cell_line.Tx1_T200	Plate.99	ZNF444	0.05	-0.969574213414261	pearson	1	Ttest_pvalue	Coefficient_of_eigenassay	SVD_pCMs_only2CTa	NoPrepr	SVD	2984	RNCT-Tx1_T200	N	Kept components	RNCT
Drug	T200_RCT	RNCT	Cell_line.Tx1_T200	Plate.99	ZNF445	0.05	2.42932174093326	pearson	1	Ttest_pvalue	Coefficient_of_eigenassay	SVD_pCMs_only2CTa	NoPrepr	SVD	304	RNCT-Tx1_T200	N	Kept components	RNCT
Drug	T200_RCT	RNCT	Cell_line.Tx1_T200	Plate.99	ZNF446	0.05	-0.306057998298034	pearson	1	Ttest_pvalue	Coefficient_of_eigenassay	SVD_pCMs_only2CTa	NoPrepr	SVD	8030	RNCT-Tx1_T200	N	Kept components	RNCT
Drug	T200_RCT	RNCT	Cell_line.Tx1_T200	Plate.99	ZNF449	0.05	-0.118912796799345	pearson	1	Ttest_pvalue	Coefficient_of_eigenassay	SVD_pCMs_only2CTa	NoPrepr	SVD	10699	RNCT-Tx1_T200	N	Kept components	RNCT
Drug	T200_RCT	RNCT	Cell_line.Tx1_T200	Plate.99	ZNF45	0.05	0.638598128308676	pearson	1	Ttest_pvalue	Coefficient_of_eigenassay	SVD_pCMs_only2CTa	NoPrepr	SVD	4838	RNCT-Tx1_T200	N	Kept components	RNCT
Drug	T200_RCT	RNCT	Cell_line.Tx1_T200	Plate.99	ZNF451	0.05	0.298952417306805	pearson	1	Ttest_pvalue	Coefficient_of_eigenassay	SVD_pCMs_only2CTa	NoPrepr	SVD	8120	RNCT-Tx1_T200	N	Kept components	RNCT
Drug	T200_RCT	RNCT	Cell_line.Tx1_T200	Plate.99	ZNF454	0.05	-0.00714460875589939	pearson	1	Ttest_pvalue	Coefficient_of_eigenassay	SVD_pCMs_only2CTa	NoPrepr	SVD	13463	RNCT-Tx1_T200	N	Kept components	RNCT
Drug	T200_RCT	RNCT	Cell_line.Tx1_T200	Plate.99	ZNF460	0.05	3.59177570408662	pearson	1	Ttest_pvalue	Coefficient_of_eigenassay	SVD_pCMs_only2CTa	NoPrepr	SVD	65	RNCT-Tx1_T200	N	Kept components	RNCT
Drug	T200_RCT	RNCT	Cell_line.Tx1_T200	Plate.99	ZNF461	0.05	-0.134905029907012	pearson	1	Ttest_pvalue	Coefficient_of_eigenassay	SVD_pCMs_only2CTa	NoPrepr	SVD	10422	RNCT-Tx1_T200	N	Kept components	RNCT
Drug	T200_RCT	RNCT	Cell_line.Tx1_T200	Plate.99	ZNF462	0.05	4.45883113242927	pearson	1	Ttest_pvalue	Coefficient_of_eigenassay	SVD_pCMs_only2CTa	NoPrepr	SVD	20	RNCT-Tx1_T200	N	Kept components	RNCT
Drug	T200_RCT	RNCT	Cell_line.Tx1_T200	Plate.99	ZNF467	0.05	-0.107777500426985	pearson	1	Ttest_pvalue	Coefficient_of_eigenassay	SVD_pCMs_only2CTa	NoPrepr	SVD	10906	RNCT-Tx1_T200	N	Kept components	RNCT
Drug	T200_RCT	RNCT	Cell_line.Tx1_T200	Plate.99	ZNF468	0.05	0.670239825472053	pearson	1	Ttest_pvalue	Coefficient_of_eigenassay	SVD_pCMs_only2CTa	NoPrepr	SVD	4619	RNCT-Tx1_T200	N	Kept components	RNCT
Drug	T200_RCT	RNCT	Cell_line.Tx1_T200	Plate.99	ZNF469	0.05	1.037614587924	pearson	1	Ttest_pvalue	Coefficient_of_eigenassay	SVD_pCMs_only2CTa	NoPrepr	SVD	2709	RNCT-Tx1_T200	N	Kept components	RNCT
Drug	T200_RCT	RNCT	Cell_line.Tx1_T200	Plate.99	ZNF470	0.05	0.0856085041894377	pearson	1	Ttest_pvalue	Coefficient_of_eigenassay	SVD_pCMs_only2CTa	NoPrepr	SVD	11321	RNCT-Tx1_T200	N	Kept components	RNCT
Drug	T200_RCT	RNCT	Cell_line.Tx1_T200	Plate.99	ZNF471	0.05	0.955049062853047	pearson	1	Ttest_pvalue	Coefficient_of_eigenassay	SVD_pCMs_only2CTa	NoPrepr	SVD	3051	RNCT-Tx1_T200	N	Kept components	RNCT
Drug	T200_RCT	RNCT	Cell_line.Tx1_T200	Plate.99	ZNF473	0.05	0.00628530951933435	pearson	1	Ttest_pvalue	Coefficient_of_eigenassay	SVD_pCMs_only2CTa	NoPrepr	SVD	13563	RNCT-Tx1_T200	N	Kept components	RNCT
Drug	T200_RCT	RNCT	Cell_line.Tx1_T200	Plate.99	ZNF474	0.05	-0.00176801442148779	pearson	1	Ttest_pvalue	Coefficient_of_eigenassay	SVD_pCMs_only2CTa	NoPrepr	SVD	14424	RNCT-Tx1_T200	N	Kept components	RNCT
Drug	T200_RCT	RNCT	Cell_line.Tx1_T200	Plate.99	ZNF48	0.05	-0.443663880721862	pearson	1	Ttest_pvalue	Coefficient_of_eigenassay	SVD_pCMs_only2CTa	NoPrepr	SVD	6486	RNCT-Tx1_T200	N	Kept components	RNCT
Drug	T200_RCT	RNCT	Cell_line.Tx1_T200	Plate.99	ZNF480	0.05	-1.03199036375119	pearson	1	Ttest_pvalue	Coefficient_of_eigenassay	SVD_pCMs_only2CTa	NoPrepr	SVD	2727	RNCT-Tx1_T200	N	Kept components	RNCT
Drug	T200_RCT	RNCT	Cell_line.Tx1_T200	Plate.99	ZNF483	0.05	1.54615648319131	pearson	1	Ttest_pvalue	Coefficient_of_eigenassay	SVD_pCMs_only2CTa	NoPrepr	SVD	1266	RNCT-Tx1_T200	N	Kept components	RNCT
Drug	T200_RCT	RNCT	Cell_line.Tx1_T200	Plate.99	ZNF484	0.05	2.13462014446371	pearson	1	Ttest_pvalue	Coefficient_of_eigenassay	SVD_pCMs_only2CTa	NoPrepr	SVD	490	RNCT-Tx1_T200	N	Kept components	RNCT
Drug	T200_RCT	RNCT	Cell_line.Tx1_T200	Plate.99	ZNF485	0.05	-0.337230930574073	pearson	1	Ttest_pvalue	Coefficient_of_eigenassay	SVD_pCMs_only2CTa	NoPrepr	SVD	7665	RNCT-Tx1_T200	N	Kept components	RNCT
Drug	T200_RCT	RNCT	Cell_line.Tx1_T200	Plate.99	ZNF486	0.05	0.214320899675284	pearson	1	Ttest_pvalue	Coefficient_of_eigenassay	SVD_pCMs_only2CTa	NoPrepr	SVD	9248	RNCT-Tx1_T200	N	Kept components	RNCT
Drug	T200_RCT	RNCT	Cell_line.Tx1_T200	Plate.99	ZNF488	0.05	-0.00246888548906662	pearson	1	Ttest_pvalue	Coefficient_of_eigenassay	SVD_pCMs_only2CTa	NoPrepr	SVD	14240	RNCT-Tx1_T200	N	Kept components	RNCT
Drug	T200_RCT	RNCT	Cell_line.Tx1_T200	Plate.99	ZNF490	0.05	0.0283363112064161	pearson	1	Ttest_pvalue	Coefficient_of_eigenassay	SVD_pCMs_only2CTa	NoPrepr	SVD	12463	RNCT-Tx1_T200	N	Kept components	RNCT
Drug	T200_RCT	RNCT	Cell_line.Tx1_T200	Plate.99	ZNF491	0.05	-0.149258339790409	pearson	1	Ttest_pvalue	Coefficient_of_eigenassay	SVD_pCMs_only2CTa	NoPrepr	SVD	10178	RNCT-Tx1_T200	N	Kept components	RNCT
Drug	T200_RCT	RNCT	Cell_line.Tx1_T200	Plate.99	ZNF493	0.05	0.175920357408461	pearson	1	Ttest_pvalue	Coefficient_of_eigenassay	SVD_pCMs_only2CTa	NoPrepr	SVD	9789	RNCT-Tx1_T200	N	Kept components	RNCT
Drug	T200_RCT	RNCT	Cell_line.Tx1_T200	Plate.99	ZNF496	0.05	0.0724815534439327	pearson	1	Ttest_pvalue	Coefficient_of_eigenassay	SVD_pCMs_only2CTa	NoPrepr	SVD	11563	RNCT-Tx1_T200	N	Kept components	RNCT
Drug	T200_RCT	RNCT	Cell_line.Tx1_T200	Plate.99	ZNF497	0.05	0.398581740471495	pearson	1	Ttest_pvalue	Coefficient_of_eigenassay	SVD_pCMs_only2CTa	NoPrepr	SVD	6998	RNCT-Tx1_T200	N	Kept components	RNCT
Drug	T200_RCT	RNCT	Cell_line.Tx1_T200	Plate.99	ZNF500	0.05	0.0209388077220879	pearson	1	Ttest_pvalue	Coefficient_of_eigenassay	SVD_pCMs_only2CTa	NoPrepr	SVD	12673	RNCT-Tx1_T200	N	Kept components	RNCT
Drug	T200_RCT	RNCT	Cell_line.Tx1_T200	Plate.99	ZNF501	0.05	0.000498647497064488	pearson	1	Ttest_pvalue	Coefficient_of_eigenassay	SVD_pCMs_only2CTa	NoPrepr	SVD	14931	RNCT-Tx1_T200	N	Kept components	RNCT
Drug	T200_RCT	RNCT	Cell_line.Tx1_T200	Plate.99	ZNF502	0.05	0.000466579075014258	pearson	1	Ttest_pvalue	Coefficient_of_eigenassay	SVD_pCMs_only2CTa	NoPrepr	SVD	14948	RNCT-Tx1_T200	N	Kept components	RNCT
Drug	T200_RCT	RNCT	Cell_line.Tx1_T200	Plate.99	ZNF503	0.05	-0.123848616630986	pearson	1	Ttest_pvalue	Coefficient_of_eigenassay	SVD_pCMs_only2CTa	NoPrepr	SVD	10615	RNCT-Tx1_T200	N	Kept components	RNCT
Drug	T200_RCT	RNCT	Cell_line.Tx1_T200	Plate.99	ZNF506	0.05	-0.502574646713071	pearson	1	Ttest_pvalue	Coefficient_of_eigenassay	SVD_pCMs_only2CTa	NoPrepr	SVD	5897	RNCT-Tx1_T200	N	Kept components	RNCT
Drug	T200_RCT	RNCT	Cell_line.Tx1_T200	Plate.99	ZNF507	0.05	0.723266043313217	pearson	1	Ttest_pvalue	Coefficient_of_eigenassay	SVD_pCMs_only2CTa	NoPrepr	SVD	4298	RNCT-Tx1_T200	N	Kept components	RNCT
Drug	T200_RCT	RNCT	Cell_line.Tx1_T200	Plate.99	ZNF510	0.05	0.392952100618403	pearson	1	Ttest_pvalue	Coefficient_of_eigenassay	SVD_pCMs_only2CTa	NoPrepr	SVD	7059	RNCT-Tx1_T200	N	Kept components	RNCT
Drug	T200_RCT	RNCT	Cell_line.Tx1_T200	Plate.99	ZNF511	0.05	-1.8163959635837	pearson	1	Ttest_pvalue	Coefficient_of_eigenassay	SVD_pCMs_only2CTa	NoPrepr	SVD	834	RNCT-Tx1_T200	N	Kept components	RNCT
Drug	T200_RCT	RNCT	Cell_line.Tx1_T200	Plate.99	ZNF512	0.05	-0.0447639475057636	pearson	1	Ttest_pvalue	Coefficient_of_eigenassay	SVD_pCMs_only2CTa	NoPrepr	SVD	12086	RNCT-Tx1_T200	N	Kept components	RNCT
Drug	T200_RCT	RNCT	Cell_line.Tx1_T200	Plate.99	ZNF512B	0.05	1.82126250025238	pearson	1	Ttest_pvalue	Coefficient_of_eigenassay	SVD_pCMs_only2CTa	NoPrepr	SVD	825	RNCT-Tx1_T200	N	Kept components	RNCT
Drug	T200_RCT	RNCT	Cell_line.Tx1_T200	Plate.99	ZNF513	0.05	0.363971157627818	pearson	1	Ttest_pvalue	Coefficient_of_eigenassay	SVD_pCMs_only2CTa	NoPrepr	SVD	7369	RNCT-Tx1_T200	N	Kept components	RNCT
Drug	T200_RCT	RNCT	Cell_line.Tx1_T200	Plate.99	ZNF514	0.05	-0.0479902914091341	pearson	1	Ttest_pvalue	Coefficient_of_eigenassay	SVD_pCMs_only2CTa	NoPrepr	SVD	12022	RNCT-Tx1_T200	N	Kept components	RNCT
Drug	T200_RCT	RNCT	Cell_line.Tx1_T200	Plate.99	ZNF516	0.05	0.229370813599484	pearson	1	Ttest_pvalue	Coefficient_of_eigenassay	SVD_pCMs_only2CTa	NoPrepr	SVD	9031	RNCT-Tx1_T200	N	Kept components	RNCT
Drug	T200_RCT	RNCT	Cell_line.Tx1_T200	Plate.99	ZNF517	0.05	-0.241894992630282	pearson	1	Ttest_pvalue	Coefficient_of_eigenassay	SVD_pCMs_only2CTa	NoPrepr	SVD	8863	RNCT-Tx1_T200	N	Kept components	RNCT
Drug	T200_RCT	RNCT	Cell_line.Tx1_T200	Plate.99	ZNF518A	0.05	1.37912390776434	pearson	1	Ttest_pvalue	Coefficient_of_eigenassay	SVD_pCMs_only2CTa	NoPrepr	SVD	1621	RNCT-Tx1_T200	N	Kept components	RNCT
Drug	T200_RCT	RNCT	Cell_line.Tx1_T200	Plate.99	ZNF518B	0.05	0.933742605459035	pearson	1	Ttest_pvalue	Coefficient_of_eigenassay	SVD_pCMs_only2CTa	NoPrepr	SVD	3154	RNCT-Tx1_T200	N	Kept components	RNCT
Drug	T200_RCT	RNCT	Cell_line.Tx1_T200	Plate.99	ZNF519	0.05	0.152307617059392	pearson	1	Ttest_pvalue	Coefficient_of_eigenassay	SVD_pCMs_only2CTa	NoPrepr	SVD	10131	RNCT-Tx1_T200	N	Kept components	RNCT
Drug	T200_RCT	RNCT	Cell_line.Tx1_T200	Plate.99	ZNF521	0.05	0.149400096744604	pearson	1	Ttest_pvalue	Coefficient_of_eigenassay	SVD_pCMs_only2CTa	NoPrepr	SVD	10174	RNCT-Tx1_T200	N	Kept components	RNCT
Drug	T200_RCT	RNCT	Cell_line.Tx1_T200	Plate.99	ZNF524	0.05	-0.440550132483652	pearson	1	Ttest_pvalue	Coefficient_of_eigenassay	SVD_pCMs_only2CTa	NoPrepr	SVD	6520	RNCT-Tx1_T200	N	Kept components	RNCT
Drug	T200_RCT	RNCT	Cell_line.Tx1_T200	Plate.99	ZNF526	0.05	-0.699417511567315	pearson	1	Ttest_pvalue	Coefficient_of_eigenassay	SVD_pCMs_only2CTa	NoPrepr	SVD	4440	RNCT-Tx1_T200	N	Kept components	RNCT
Drug	T200_RCT	RNCT	Cell_line.Tx1_T200	Plate.99	ZNF527	0.05	-0.268696859484018	pearson	1	Ttest_pvalue	Coefficient_of_eigenassay	SVD_pCMs_only2CTa	NoPrepr	SVD	8526	RNCT-Tx1_T200	N	Kept components	RNCT
Drug	T200_RCT	RNCT	Cell_line.Tx1_T200	Plate.99	ZNF528	0.05	1.62440721468464	pearson	1	Ttest_pvalue	Coefficient_of_eigenassay	SVD_pCMs_only2CTa	NoPrepr	SVD	1127	RNCT-Tx1_T200	N	Kept components	RNCT
Drug	T200_RCT	RNCT	Cell_line.Tx1_T200	Plate.99	ZNF529	0.05	0.637615466972053	pearson	1	Ttest_pvalue	Coefficient_of_eigenassay	SVD_pCMs_only2CTa	NoPrepr	SVD	4846	RNCT-Tx1_T200	N	Kept components	RNCT
Drug	T200_RCT	RNCT	Cell_line.Tx1_T200	Plate.99	ZNF530	0.05	-0.00905014308215478	pearson	1	Ttest_pvalue	Coefficient_of_eigenassay	SVD_pCMs_only2CTa	NoPrepr	SVD	13293	RNCT-Tx1_T200	N	Kept components	RNCT
Drug	T200_RCT	RNCT	Cell_line.Tx1_T200	Plate.99	ZNF532	0.05	1.8712139281821	pearson	1	Ttest_pvalue	Coefficient_of_eigenassay	SVD_pCMs_only2CTa	NoPrepr	SVD	753	RNCT-Tx1_T200	N	Kept components	RNCT
Drug	T200_RCT	RNCT	Cell_line.Tx1_T200	Plate.99	ZNF536	0.05	0.207245940096359	pearson	1	Ttest_pvalue	Coefficient_of_eigenassay	SVD_pCMs_only2CTa	NoPrepr	SVD	9350	RNCT-Tx1_T200	N	Kept components	RNCT
Drug	T200_RCT	RNCT	Cell_line.Tx1_T200	Plate.99	ZNF540	0.05	-0.133849815450765	pearson	1	Ttest_pvalue	Coefficient_of_eigenassay	SVD_pCMs_only2CTa	NoPrepr	SVD	10444	RNCT-Tx1_T200	N	Kept components	RNCT
Drug	T200_RCT	RNCT	Cell_line.Tx1_T200	Plate.99	ZNF543	0.05	0.238541491859838	pearson	1	Ttest_pvalue	Coefficient_of_eigenassay	SVD_pCMs_only2CTa	NoPrepr	SVD	8913	RNCT-Tx1_T200	N	Kept components	RNCT
Drug	T200_RCT	RNCT	Cell_line.Tx1_T200	Plate.99	ZNF544	0.05	0.00964739794634667	pearson	1	Ttest_pvalue	Coefficient_of_eigenassay	SVD_pCMs_only2CTa	NoPrepr	SVD	13258	RNCT-Tx1_T200	N	Kept components	RNCT
Drug	T200_RCT	RNCT	Cell_line.Tx1_T200	Plate.99	ZNF546	0.05	0.583735684028864	pearson	1	Ttest_pvalue	Coefficient_of_eigenassay	SVD_pCMs_only2CTa	NoPrepr	SVD	5264	RNCT-Tx1_T200	N	Kept components	RNCT
Drug	T200_RCT	RNCT	Cell_line.Tx1_T200	Plate.99	ZNF547	0.05	0.582172446156236	pearson	1	Ttest_pvalue	Coefficient_of_eigenassay	SVD_pCMs_only2CTa	NoPrepr	SVD	5277	RNCT-Tx1_T200	N	Kept components	RNCT
Drug	T200_RCT	RNCT	Cell_line.Tx1_T200	Plate.99	ZNF548	0.05	0.82993580227953	pearson	1	Ttest_pvalue	Coefficient_of_eigenassay	SVD_pCMs_only2CTa	NoPrepr	SVD	3693	RNCT-Tx1_T200	N	Kept components	RNCT
Drug	T200_RCT	RNCT	Cell_line.Tx1_T200	Plate.99	ZNF549	0.05	-0.0099161827476102	pearson	1	Ttest_pvalue	Coefficient_of_eigenassay	SVD_pCMs_only2CTa	NoPrepr	SVD	13242	RNCT-Tx1_T200	N	Kept components	RNCT
Drug	T200_RCT	RNCT	Cell_line.Tx1_T200	Plate.99	ZNF550	0.05	0.264875387362563	pearson	1	Ttest_pvalue	Coefficient_of_eigenassay	SVD_pCMs_only2CTa	NoPrepr	SVD	8564	RNCT-Tx1_T200	N	Kept components	RNCT
Drug	T200_RCT	RNCT	Cell_line.Tx1_T200	Plate.99	ZNF551	0.05	0.786293078730525	pearson	1	Ttest_pvalue	Coefficient_of_eigenassay	SVD_pCMs_only2CTa	NoPrepr	SVD	3946	RNCT-Tx1_T200	N	Kept components	RNCT
Drug	T200_RCT	RNCT	Cell_line.Tx1_T200	Plate.99	ZNF552	0.05	2.25964734286247	pearson	1	Ttest_pvalue	Coefficient_of_eigenassay	SVD_pCMs_only2CTa	NoPrepr	SVD	401	RNCT-Tx1_T200	N	Kept components	RNCT
Drug	T200_RCT	RNCT	Cell_line.Tx1_T200	Plate.99	ZNF554	0.05	0.0736539501412786	pearson	1	Ttest_pvalue	Coefficient_of_eigenassay	SVD_pCMs_only2CTa	NoPrepr	SVD	11534	RNCT-Tx1_T200	N	Kept components	RNCT
Drug	T200_RCT	RNCT	Cell_line.Tx1_T200	Plate.99	ZNF555	0.05	0.508969114179015	pearson	1	Ttest_pvalue	Coefficient_of_eigenassay	SVD_pCMs_only2CTa	NoPrepr	SVD	5844	RNCT-Tx1_T200	N	Kept components	RNCT
Drug	T200_RCT	RNCT	Cell_line.Tx1_T200	Plate.99	ZNF557	0.05	-0.439870421871854	pearson	1	Ttest_pvalue	Coefficient_of_eigenassay	SVD_pCMs_only2CTa	NoPrepr	SVD	6528	RNCT-Tx1_T200	N	Kept components	RNCT
Drug	T200_RCT	RNCT	Cell_line.Tx1_T200	Plate.99	ZNF558	0.05	0.00225358239207449	pearson	1	Ttest_pvalue	Coefficient_of_eigenassay	SVD_pCMs_only2CTa	NoPrepr	SVD	14293	RNCT-Tx1_T200	N	Kept components	RNCT
Drug	T200_RCT	RNCT	Cell_line.Tx1_T200	Plate.99	ZNF559	0.05	0.00104963042597144	pearson	1	Ttest_pvalue	Coefficient_of_eigenassay	SVD_pCMs_only2CTa	NoPrepr	SVD	14681	RNCT-Tx1_T200	N	Kept components	RNCT
Drug	T200_RCT	RNCT	Cell_line.Tx1_T200	Plate.99	ZNF561	0.05	0.682246427323497	pearson	1	Ttest_pvalue	Coefficient_of_eigenassay	SVD_pCMs_only2CTa	NoPrepr	SVD	4537	RNCT-Tx1_T200	N	Kept components	RNCT
Drug	T200_RCT	RNCT	Cell_line.Tx1_T200	Plate.99	ZNF562	0.05	0.536635023389032	pearson	1	Ttest_pvalue	Coefficient_of_eigenassay	SVD_pCMs_only2CTa	NoPrepr	SVD	5618	RNCT-Tx1_T200	N	Kept components	RNCT
Drug	T200_RCT	RNCT	Cell_line.Tx1_T200	Plate.99	ZNF563	0.05	0.0114230782468105	pearson	1	Ttest_pvalue	Coefficient_of_eigenassay	SVD_pCMs_only2CTa	NoPrepr	SVD	13140	RNCT-Tx1_T200	N	Kept components	RNCT
Drug	T200_RCT	RNCT	Cell_line.Tx1_T200	Plate.99	ZNF564	0.05	-0.19189207454571	pearson	1	Ttest_pvalue	Coefficient_of_eigenassay	SVD_pCMs_only2CTa	NoPrepr	SVD	9559	RNCT-Tx1_T200	N	Kept components	RNCT
Drug	T200_RCT	RNCT	Cell_line.Tx1_T200	Plate.99	ZNF565	0.05	0.731757797181437	pearson	1	Ttest_pvalue	Coefficient_of_eigenassay	SVD_pCMs_only2CTa	NoPrepr	SVD	4242	RNCT-Tx1_T200	N	Kept components	RNCT
Drug	T200_RCT	RNCT	Cell_line.Tx1_T200	Plate.99	ZNF566	0.05	0.173828133776741	pearson	1	Ttest_pvalue	Coefficient_of_eigenassay	SVD_pCMs_only2CTa	NoPrepr	SVD	9814	RNCT-Tx1_T200	N	Kept components	RNCT
Drug	T200_RCT	RNCT	Cell_line.Tx1_T200	Plate.99	ZNF567	0.05	0.0602329462467883	pearson	1	Ttest_pvalue	Coefficient_of_eigenassay	SVD_pCMs_only2CTa	NoPrepr	SVD	11787	RNCT-Tx1_T200	N	Kept components	RNCT
Drug	T200_RCT	RNCT	Cell_line.Tx1_T200	Plate.99	ZNF568	0.05	0.0741127831323494	pearson	1	Ttest_pvalue	Coefficient_of_eigenassay	SVD_pCMs_only2CTa	NoPrepr	SVD	11523	RNCT-Tx1_T200	N	Kept components	RNCT
Drug	T200_RCT	RNCT	Cell_line.Tx1_T200	Plate.99	ZNF569	0.05	0.13506321900279	pearson	1	Ttest_pvalue	Coefficient_of_eigenassay	SVD_pCMs_only2CTa	NoPrepr	SVD	10413	RNCT-Tx1_T200	N	Kept components	RNCT
Drug	T200_RCT	RNCT	Cell_line.Tx1_T200	Plate.99	ZNF57	0.05	0.0650524482565895	pearson	1	Ttest_pvalue	Coefficient_of_eigenassay	SVD_pCMs_only2CTa	NoPrepr	SVD	11701	RNCT-Tx1_T200	N	Kept components	RNCT
Drug	T200_RCT	RNCT	Cell_line.Tx1_T200	Plate.99	ZNF570	0.05	0.265939138195986	pearson	1	Ttest_pvalue	Coefficient_of_eigenassay	SVD_pCMs_only2CTa	NoPrepr	SVD	8554	RNCT-Tx1_T200	N	Kept components	RNCT
Drug	T200_RCT	RNCT	Cell_line.Tx1_T200	Plate.99	ZNF571	0.05	1.15689870772841	pearson	1	Ttest_pvalue	Coefficient_of_eigenassay	SVD_pCMs_only2CTa	NoPrepr	SVD	2244	RNCT-Tx1_T200	N	Kept components	RNCT
Drug	T200_RCT	RNCT	Cell_line.Tx1_T200	Plate.99	ZNF572	0.05	4.98832355371306e-05	pearson	1	Ttest_pvalue	Coefficient_of_eigenassay	SVD_pCMs_only2CTa	NoPrepr	SVD	15266	RNCT-Tx1_T200	N	Kept components	RNCT
Drug	T200_RCT	RNCT	Cell_line.Tx1_T200	Plate.99	ZNF573	0.05	0.925512494521198	pearson	1	Ttest_pvalue	Coefficient_of_eigenassay	SVD_pCMs_only2CTa	NoPrepr	SVD	3193	RNCT-Tx1_T200	N	Kept components	RNCT
Drug	T200_RCT	RNCT	Cell_line.Tx1_T200	Plate.99	ZNF574	0.05	-0.096174152794511	pearson	1	Ttest_pvalue	Coefficient_of_eigenassay	SVD_pCMs_only2CTa	NoPrepr	SVD	11097	RNCT-Tx1_T200	N	Kept components	RNCT
Drug	T200_RCT	RNCT	Cell_line.Tx1_T200	Plate.99	ZNF575	0.05	0.513860513446033	pearson	1	Ttest_pvalue	Coefficient_of_eigenassay	SVD_pCMs_only2CTa	NoPrepr	SVD	5802	RNCT-Tx1_T200	N	Kept components	RNCT
Drug	T200_RCT	RNCT	Cell_line.Tx1_T200	Plate.99	ZNF576	0.05	-1.06973406092266	pearson	1	Ttest_pvalue	Coefficient_of_eigenassay	SVD_pCMs_only2CTa	NoPrepr	SVD	2576	RNCT-Tx1_T200	N	Kept components	RNCT
Drug	T200_RCT	RNCT	Cell_line.Tx1_T200	Plate.99	ZNF577	0.05	-0.0905041966105821	pearson	1	Ttest_pvalue	Coefficient_of_eigenassay	SVD_pCMs_only2CTa	NoPrepr	SVD	11211	RNCT-Tx1_T200	N	Kept components	RNCT
Drug	T200_RCT	RNCT	Cell_line.Tx1_T200	Plate.99	ZNF579	0.05	-1.04403668393211	pearson	1	Ttest_pvalue	Coefficient_of_eigenassay	SVD_pCMs_only2CTa	NoPrepr	SVD	2671	RNCT-Tx1_T200	N	Kept components	RNCT
Drug	T200_RCT	RNCT	Cell_line.Tx1_T200	Plate.99	ZNF580	0.05	-1.3598047537966	pearson	1	Ttest_pvalue	Coefficient_of_eigenassay	SVD_pCMs_only2CTa	NoPrepr	SVD	1657	RNCT-Tx1_T200	N	Kept components	RNCT
Drug	T200_RCT	RNCT	Cell_line.Tx1_T200	Plate.99	ZNF581	0.05	-1.38031794035426	pearson	1	Ttest_pvalue	Coefficient_of_eigenassay	SVD_pCMs_only2CTa	NoPrepr	SVD	1614	RNCT-Tx1_T200	N	Kept components	RNCT
Drug	T200_RCT	RNCT	Cell_line.Tx1_T200	Plate.99	ZNF582	0.05	0.000642432220577493	pearson	1	Ttest_pvalue	Coefficient_of_eigenassay	SVD_pCMs_only2CTa	NoPrepr	SVD	14862	RNCT-Tx1_T200	N	Kept components	RNCT
Drug	T200_RCT	RNCT	Cell_line.Tx1_T200	Plate.99	ZNF583	0.05	0.446746796136144	pearson	1	Ttest_pvalue	Coefficient_of_eigenassay	SVD_pCMs_only2CTa	NoPrepr	SVD	6455	RNCT-Tx1_T200	N	Kept components	RNCT
Drug	T200_RCT	RNCT	Cell_line.Tx1_T200	Plate.99	ZNF584	0.05	-0.0183813276400988	pearson	1	Ttest_pvalue	Coefficient_of_eigenassay	SVD_pCMs_only2CTa	NoPrepr	SVD	12764	RNCT-Tx1_T200	N	Kept components	RNCT
Drug	T200_RCT	RNCT	Cell_line.Tx1_T200	Plate.99	ZNF585A	0.05	-0.165134612304108	pearson	1	Ttest_pvalue	Coefficient_of_eigenassay	SVD_pCMs_only2CTa	NoPrepr	SVD	9963	RNCT-Tx1_T200	N	Kept components	RNCT
Drug	T200_RCT	RNCT	Cell_line.Tx1_T200	Plate.99	ZNF585B	0.05	-0.629467853789586	pearson	1	Ttest_pvalue	Coefficient_of_eigenassay	SVD_pCMs_only2CTa	NoPrepr	SVD	4895	RNCT-Tx1_T200	N	Kept components	RNCT
Drug	T200_RCT	RNCT	Cell_line.Tx1_T200	Plate.99	ZNF586	0.05	0.834794143062858	pearson	1	Ttest_pvalue	Coefficient_of_eigenassay	SVD_pCMs_only2CTa	NoPrepr	SVD	3666	RNCT-Tx1_T200	N	Kept components	RNCT
Drug	T200_RCT	RNCT	Cell_line.Tx1_T200	Plate.99	ZNF587	0.05	0.961324209422996	pearson	1	Ttest_pvalue	Coefficient_of_eigenassay	SVD_pCMs_only2CTa	NoPrepr	SVD	3021	RNCT-Tx1_T200	N	Kept components	RNCT
Drug	T200_RCT	RNCT	Cell_line.Tx1_T200	Plate.99	ZNF587B	0.05	0.892198362336502	pearson	1	Ttest_pvalue	Coefficient_of_eigenassay	SVD_pCMs_only2CTa	NoPrepr	SVD	3357	RNCT-Tx1_T200	N	Kept components	RNCT
Drug	T200_RCT	RNCT	Cell_line.Tx1_T200	Plate.99	ZNF589	0.05	0.437875424891816	pearson	1	Ttest_pvalue	Coefficient_of_eigenassay	SVD_pCMs_only2CTa	NoPrepr	SVD	6556	RNCT-Tx1_T200	N	Kept components	RNCT
Drug	T200_RCT	RNCT	Cell_line.Tx1_T200	Plate.99	ZNF592	0.05	0.347693889376867	pearson	1	Ttest_pvalue	Coefficient_of_eigenassay	SVD_pCMs_only2CTa	NoPrepr	SVD	7551	RNCT-Tx1_T200	N	Kept components	RNCT
Drug	T200_RCT	RNCT	Cell_line.Tx1_T200	Plate.99	ZNF593	0.05	-0.775990605614126	pearson	1	Ttest_pvalue	Coefficient_of_eigenassay	SVD_pCMs_only2CTa	NoPrepr	SVD	4007	RNCT-Tx1_T200	N	Kept components	RNCT
Drug	T200_RCT	RNCT	Cell_line.Tx1_T200	Plate.99	ZNF594	0.05	1.69045750456722	pearson	1	Ttest_pvalue	Coefficient_of_eigenassay	SVD_pCMs_only2CTa	NoPrepr	SVD	1012	RNCT-Tx1_T200	N	Kept components	RNCT
Drug	T200_RCT	RNCT	Cell_line.Tx1_T200	Plate.99	ZNF595	0.05	-0.141753387136788	pearson	1	Ttest_pvalue	Coefficient_of_eigenassay	SVD_pCMs_only2CTa	NoPrepr	SVD	10302	RNCT-Tx1_T200	N	Kept components	RNCT
Drug	T200_RCT	RNCT	Cell_line.Tx1_T200	Plate.99	ZNF596	0.05	0.185571027919863	pearson	1	Ttest_pvalue	Coefficient_of_eigenassay	SVD_pCMs_only2CTa	NoPrepr	SVD	9650	RNCT-Tx1_T200	N	Kept components	RNCT
Drug	T200_RCT	RNCT	Cell_line.Tx1_T200	Plate.99	ZNF597	0.05	0.718506661681391	pearson	1	Ttest_pvalue	Coefficient_of_eigenassay	SVD_pCMs_only2CTa	NoPrepr	SVD	4328	RNCT-Tx1_T200	N	Kept components	RNCT
Drug	T200_RCT	RNCT	Cell_line.Tx1_T200	Plate.99	ZNF598	0.05	-0.24548402702316	pearson	1	Ttest_pvalue	Coefficient_of_eigenassay	SVD_pCMs_only2CTa	NoPrepr	SVD	8810	RNCT-Tx1_T200	N	Kept components	RNCT
Drug	T200_RCT	RNCT	Cell_line.Tx1_T200	Plate.99	ZNF599	0.05	0.00730087174290565	pearson	1	Ttest_pvalue	Coefficient_of_eigenassay	SVD_pCMs_only2CTa	NoPrepr	SVD	13446	RNCT-Tx1_T200	N	Kept components	RNCT
Drug	T200_RCT	RNCT	Cell_line.Tx1_T200	Plate.99	ZNF600	0.05	-0.473452269144854	pearson	1	Ttest_pvalue	Coefficient_of_eigenassay	SVD_pCMs_only2CTa	NoPrepr	SVD	6160	RNCT-Tx1_T200	N	Kept components	RNCT
Drug	T200_RCT	RNCT	Cell_line.Tx1_T200	Plate.99	ZNF605	0.05	0.758035316167628	pearson	1	Ttest_pvalue	Coefficient_of_eigenassay	SVD_pCMs_only2CTa	NoPrepr	SVD	4103	RNCT-Tx1_T200	N	Kept components	RNCT
Drug	T200_RCT	RNCT	Cell_line.Tx1_T200	Plate.99	ZNF606	0.05	0.130480501956111	pearson	1	Ttest_pvalue	Coefficient_of_eigenassay	SVD_pCMs_only2CTa	NoPrepr	SVD	10505	RNCT-Tx1_T200	N	Kept components	RNCT
Drug	T200_RCT	RNCT	Cell_line.Tx1_T200	Plate.99	ZNF607	0.05	0.247614831271574	pearson	1	Ttest_pvalue	Coefficient_of_eigenassay	SVD_pCMs_only2CTa	NoPrepr	SVD	8773	RNCT-Tx1_T200	N	Kept components	RNCT
Drug	T200_RCT	RNCT	Cell_line.Tx1_T200	Plate.99	ZNF608	0.05	2.75824439000269	pearson	1	Ttest_pvalue	Coefficient_of_eigenassay	SVD_pCMs_only2CTa	NoPrepr	SVD	190	RNCT-Tx1_T200	N	Kept components	RNCT
Drug	T200_RCT	RNCT	Cell_line.Tx1_T200	Plate.99	ZNF609	0.05	2.19869720958677	pearson	1	Ttest_pvalue	Coefficient_of_eigenassay	SVD_pCMs_only2CTa	NoPrepr	SVD	436	RNCT-Tx1_T200	N	Kept components	RNCT
Drug	T200_RCT	RNCT	Cell_line.Tx1_T200	Plate.99	ZNF610	0.05	0.09239764369408	pearson	1	Ttest_pvalue	Coefficient_of_eigenassay	SVD_pCMs_only2CTa	NoPrepr	SVD	11176	RNCT-Tx1_T200	N	Kept components	RNCT
Drug	T200_RCT	RNCT	Cell_line.Tx1_T200	Plate.99	ZNF611	0.05	0.985689121572063	pearson	1	Ttest_pvalue	Coefficient_of_eigenassay	SVD_pCMs_only2CTa	NoPrepr	SVD	2911	RNCT-Tx1_T200	N	Kept components	RNCT
Drug	T200_RCT	RNCT	Cell_line.Tx1_T200	Plate.99	ZNF613	0.05	-0.107734207025313	pearson	1	Ttest_pvalue	Coefficient_of_eigenassay	SVD_pCMs_only2CTa	NoPrepr	SVD	10907	RNCT-Tx1_T200	N	Kept components	RNCT
Drug	T200_RCT	RNCT	Cell_line.Tx1_T200	Plate.99	ZNF614	0.05	0.356954902335274	pearson	1	Ttest_pvalue	Coefficient_of_eigenassay	SVD_pCMs_only2CTa	NoPrepr	SVD	7445	RNCT-Tx1_T200	N	Kept components	RNCT
Drug	T200_RCT	RNCT	Cell_line.Tx1_T200	Plate.99	ZNF615	0.05	0.869846030685379	pearson	1	Ttest_pvalue	Coefficient_of_eigenassay	SVD_pCMs_only2CTa	NoPrepr	SVD	3485	RNCT-Tx1_T200	N	Kept components	RNCT
Drug	T200_RCT	RNCT	Cell_line.Tx1_T200	Plate.99	ZNF616	0.05	0.226352156671186	pearson	1	Ttest_pvalue	Coefficient_of_eigenassay	SVD_pCMs_only2CTa	NoPrepr	SVD	9079	RNCT-Tx1_T200	N	Kept components	RNCT
Drug	T200_RCT	RNCT	Cell_line.Tx1_T200	Plate.99	ZNF618	0.05	0.496770106546795	pearson	1	Ttest_pvalue	Coefficient_of_eigenassay	SVD_pCMs_only2CTa	NoPrepr	SVD	5947	RNCT-Tx1_T200	N	Kept components	RNCT
Drug	T200_RCT	RNCT	Cell_line.Tx1_T200	Plate.99	ZNF619	0.05	0.462838836199395	pearson	1	Ttest_pvalue	Coefficient_of_eigenassay	SVD_pCMs_only2CTa	NoPrepr	SVD	6275	RNCT-Tx1_T200	N	Kept components	RNCT
Drug	T200_RCT	RNCT	Cell_line.Tx1_T200	Plate.99	ZNF620	0.05	0.173546295330481	pearson	1	Ttest_pvalue	Coefficient_of_eigenassay	SVD_pCMs_only2CTa	NoPrepr	SVD	9817	RNCT-Tx1_T200	N	Kept components	RNCT
Drug	T200_RCT	RNCT	Cell_line.Tx1_T200	Plate.99	ZNF621	0.05	0.498265662426722	pearson	1	Ttest_pvalue	Coefficient_of_eigenassay	SVD_pCMs_only2CTa	NoPrepr	SVD	5934	RNCT-Tx1_T200	N	Kept components	RNCT
Drug	T200_RCT	RNCT	Cell_line.Tx1_T200	Plate.99	ZNF622	0.05	-0.808944927802087	pearson	1	Ttest_pvalue	Coefficient_of_eigenassay	SVD_pCMs_only2CTa	NoPrepr	SVD	3799	RNCT-Tx1_T200	N	Kept components	RNCT
Drug	T200_RCT	RNCT	Cell_line.Tx1_T200	Plate.99	ZNF623	0.05	-0.00105405468141513	pearson	1	Ttest_pvalue	Coefficient_of_eigenassay	SVD_pCMs_only2CTa	NoPrepr	SVD	14678	RNCT-Tx1_T200	N	Kept components	RNCT
Drug	T200_RCT	RNCT	Cell_line.Tx1_T200	Plate.99	ZNF624	0.05	0.200533206719069	pearson	1	Ttest_pvalue	Coefficient_of_eigenassay	SVD_pCMs_only2CTa	NoPrepr	SVD	9429	RNCT-Tx1_T200	N	Kept components	RNCT
Drug	T200_RCT	RNCT	Cell_line.Tx1_T200	Plate.99	ZNF625	0.05	0.702131027246625	pearson	1	Ttest_pvalue	Coefficient_of_eigenassay	SVD_pCMs_only2CTa	NoPrepr	SVD	4428	RNCT-Tx1_T200	N	Kept components	RNCT
Drug	T200_RCT	RNCT	Cell_line.Tx1_T200	Plate.99	ZNF626	0.05	0.0420135917870317	pearson	1	Ttest_pvalue	Coefficient_of_eigenassay	SVD_pCMs_only2CTa	NoPrepr	SVD	12142	RNCT-Tx1_T200	N	Kept components	RNCT
Drug	T200_RCT	RNCT	Cell_line.Tx1_T200	Plate.99	ZNF627	0.05	0.706456297582911	pearson	1	Ttest_pvalue	Coefficient_of_eigenassay	SVD_pCMs_only2CTa	NoPrepr	SVD	4392	RNCT-Tx1_T200	N	Kept components	RNCT
Drug	T200_RCT	RNCT	Cell_line.Tx1_T200	Plate.99	ZNF628	0.05	-0.505140387326651	pearson	1	Ttest_pvalue	Coefficient_of_eigenassay	SVD_pCMs_only2CTa	NoPrepr	SVD	5872	RNCT-Tx1_T200	N	Kept components	RNCT
Drug	T200_RCT	RNCT	Cell_line.Tx1_T200	Plate.99	ZNF629	0.05	-0.411515637871182	pearson	1	Ttest_pvalue	Coefficient_of_eigenassay	SVD_pCMs_only2CTa	NoPrepr	SVD	6854	RNCT-Tx1_T200	N	Kept components	RNCT
Drug	T200_RCT	RNCT	Cell_line.Tx1_T200	Plate.99	ZNF630	0.05	0.0276402396751636	pearson	1	Ttest_pvalue	Coefficient_of_eigenassay	SVD_pCMs_only2CTa	NoPrepr	SVD	12480	RNCT-Tx1_T200	N	Kept components	RNCT
Drug	T200_RCT	RNCT	Cell_line.Tx1_T200	Plate.99	ZNF638	0.05	0.807088801994587	pearson	1	Ttest_pvalue	Coefficient_of_eigenassay	SVD_pCMs_only2CTa	NoPrepr	SVD	3813	RNCT-Tx1_T200	N	Kept components	RNCT
Drug	T200_RCT	RNCT	Cell_line.Tx1_T200	Plate.99	ZNF639	0.05	0.28839993692216	pearson	1	Ttest_pvalue	Coefficient_of_eigenassay	SVD_pCMs_only2CTa	NoPrepr	SVD	8266	RNCT-Tx1_T200	N	Kept components	RNCT
Drug	T200_RCT	RNCT	Cell_line.Tx1_T200	Plate.99	ZNF641	0.05	0.252833373066655	pearson	1	Ttest_pvalue	Coefficient_of_eigenassay	SVD_pCMs_only2CTa	NoPrepr	SVD	8700	RNCT-Tx1_T200	N	Kept components	RNCT
Drug	T200_RCT	RNCT	Cell_line.Tx1_T200	Plate.99	ZNF644	0.05	1.73361532413154	pearson	1	Ttest_pvalue	Coefficient_of_eigenassay	SVD_pCMs_only2CTa	NoPrepr	SVD	944	RNCT-Tx1_T200	N	Kept components	RNCT
Drug	T200_RCT	RNCT	Cell_line.Tx1_T200	Plate.99	ZNF646	0.05	0.401865499584537	pearson	1	Ttest_pvalue	Coefficient_of_eigenassay	SVD_pCMs_only2CTa	NoPrepr	SVD	6967	RNCT-Tx1_T200	N	Kept components	RNCT
Drug	T200_RCT	RNCT	Cell_line.Tx1_T200	Plate.99	ZNF649	0.05	-0.752952627429618	pearson	1	Ttest_pvalue	Coefficient_of_eigenassay	SVD_pCMs_only2CTa	NoPrepr	SVD	4125	RNCT-Tx1_T200	N	Kept components	RNCT
Drug	T200_RCT	RNCT	Cell_line.Tx1_T200	Plate.99	ZNF652	0.05	1.0429527162756	pearson	1	Ttest_pvalue	Coefficient_of_eigenassay	SVD_pCMs_only2CTa	NoPrepr	SVD	2679	RNCT-Tx1_T200	N	Kept components	RNCT
Drug	T200_RCT	RNCT	Cell_line.Tx1_T200	Plate.99	ZNF653	0.05	0.0573471535527691	pearson	1	Ttest_pvalue	Coefficient_of_eigenassay	SVD_pCMs_only2CTa	NoPrepr	SVD	11839	RNCT-Tx1_T200	N	Kept components	RNCT
Drug	T200_RCT	RNCT	Cell_line.Tx1_T200	Plate.99	ZNF654	0.05	0.455226912986201	pearson	1	Ttest_pvalue	Coefficient_of_eigenassay	SVD_pCMs_only2CTa	NoPrepr	SVD	6365	RNCT-Tx1_T200	N	Kept components	RNCT
Drug	T200_RCT	RNCT	Cell_line.Tx1_T200	Plate.99	ZNF655	0.05	0.181119633891157	pearson	1	Ttest_pvalue	Coefficient_of_eigenassay	SVD_pCMs_only2CTa	NoPrepr	SVD	9714	RNCT-Tx1_T200	N	Kept components	RNCT
Drug	T200_RCT	RNCT	Cell_line.Tx1_T200	Plate.99	ZNF658	0.05	0.0242513461494641	pearson	1	Ttest_pvalue	Coefficient_of_eigenassay	SVD_pCMs_only2CTa	NoPrepr	SVD	12569	RNCT-Tx1_T200	N	Kept components	RNCT
Drug	T200_RCT	RNCT	Cell_line.Tx1_T200	Plate.99	ZNF660	0.05	0.572888799037411	pearson	1	Ttest_pvalue	Coefficient_of_eigenassay	SVD_pCMs_only2CTa	NoPrepr	SVD	5342	RNCT-Tx1_T200	N	Kept components	RNCT
Drug	T200_RCT	RNCT	Cell_line.Tx1_T200	Plate.99	ZNF662	0.05	-0.233043869196524	pearson	1	Ttest_pvalue	Coefficient_of_eigenassay	SVD_pCMs_only2CTa	NoPrepr	SVD	8980	RNCT-Tx1_T200	N	Kept components	RNCT
Drug	T200_RCT	RNCT	Cell_line.Tx1_T200	Plate.99	ZNF664	0.05	0.608749424324906	pearson	1	Ttest_pvalue	Coefficient_of_eigenassay	SVD_pCMs_only2CTa	NoPrepr	SVD	5048	RNCT-Tx1_T200	N	Kept components	RNCT
Drug	T200_RCT	RNCT	Cell_line.Tx1_T200	Plate.99	ZNF665	0.05	0.384472644364445	pearson	1	Ttest_pvalue	Coefficient_of_eigenassay	SVD_pCMs_only2CTa	NoPrepr	SVD	7153	RNCT-Tx1_T200	N	Kept components	RNCT
Drug	T200_RCT	RNCT	Cell_line.Tx1_T200	Plate.99	ZNF667	0.05	0.128310081959988	pearson	1	Ttest_pvalue	Coefficient_of_eigenassay	SVD_pCMs_only2CTa	NoPrepr	SVD	10543	RNCT-Tx1_T200	N	Kept components	RNCT
Drug	T200_RCT	RNCT	Cell_line.Tx1_T200	Plate.99	ZNF668	0.05	-0.665657986861845	pearson	1	Ttest_pvalue	Coefficient_of_eigenassay	SVD_pCMs_only2CTa	NoPrepr	SVD	4654	RNCT-Tx1_T200	N	Kept components	RNCT
Drug	T200_RCT	RNCT	Cell_line.Tx1_T200	Plate.99	ZNF669	0.05	0.295981446329796	pearson	1	Ttest_pvalue	Coefficient_of_eigenassay	SVD_pCMs_only2CTa	NoPrepr	SVD	8168	RNCT-Tx1_T200	N	Kept components	RNCT
Drug	T200_RCT	RNCT	Cell_line.Tx1_T200	Plate.99	ZNF670	0.05	0.670181240766298	pearson	1	Ttest_pvalue	Coefficient_of_eigenassay	SVD_pCMs_only2CTa	NoPrepr	SVD	4620	RNCT-Tx1_T200	N	Kept components	RNCT
Drug	T200_RCT	RNCT	Cell_line.Tx1_T200	Plate.99	ZNF671	0.05	0.456532413572509	pearson	1	Ttest_pvalue	Coefficient_of_eigenassay	SVD_pCMs_only2CTa	NoPrepr	SVD	6352	RNCT-Tx1_T200	N	Kept components	RNCT
Drug	T200_RCT	RNCT	Cell_line.Tx1_T200	Plate.99	ZNF672	0.05	-0.978614104936409	pearson	1	Ttest_pvalue	Coefficient_of_eigenassay	SVD_pCMs_only2CTa	NoPrepr	SVD	2941	RNCT-Tx1_T200	N	Kept components	RNCT
Drug	T200_RCT	RNCT	Cell_line.Tx1_T200	Plate.99	ZNF674	0.05	0.369945822168325	pearson	1	Ttest_pvalue	Coefficient_of_eigenassay	SVD_pCMs_only2CTa	NoPrepr	SVD	7312	RNCT-Tx1_T200	N	Kept components	RNCT
Drug	T200_RCT	RNCT	Cell_line.Tx1_T200	Plate.99	ZNF675	0.05	0.702313509926474	pearson	1	Ttest_pvalue	Coefficient_of_eigenassay	SVD_pCMs_only2CTa	NoPrepr	SVD	4426	RNCT-Tx1_T200	N	Kept components	RNCT
Drug	T200_RCT	RNCT	Cell_line.Tx1_T200	Plate.99	ZNF677	0.05	-0.729884630029179	pearson	1	Ttest_pvalue	Coefficient_of_eigenassay	SVD_pCMs_only2CTa	NoPrepr	SVD	4256	RNCT-Tx1_T200	N	Kept components	RNCT
Drug	T200_RCT	RNCT	Cell_line.Tx1_T200	Plate.99	ZNF678	0.05	0.264640703064945	pearson	1	Ttest_pvalue	Coefficient_of_eigenassay	SVD_pCMs_only2CTa	NoPrepr	SVD	8568	RNCT-Tx1_T200	N	Kept components	RNCT
Drug	T200_RCT	RNCT	Cell_line.Tx1_T200	Plate.99	ZNF680	0.05	-0.0130170140229433	pearson	1	Ttest_pvalue	Coefficient_of_eigenassay	SVD_pCMs_only2CTa	NoPrepr	SVD	13026	RNCT-Tx1_T200	N	Kept components	RNCT
Drug	T200_RCT	RNCT	Cell_line.Tx1_T200	Plate.99	ZNF681	0.05	1.30677241216952	pearson	1	Ttest_pvalue	Coefficient_of_eigenassay	SVD_pCMs_only2CTa	NoPrepr	SVD	1799	RNCT-Tx1_T200	N	Kept components	RNCT
Drug	T200_RCT	RNCT	Cell_line.Tx1_T200	Plate.99	ZNF682	0.05	-0.119605437629021	pearson	1	Ttest_pvalue	Coefficient_of_eigenassay	SVD_pCMs_only2CTa	NoPrepr	SVD	10681	RNCT-Tx1_T200	N	Kept components	RNCT
Drug	T200_RCT	RNCT	Cell_line.Tx1_T200	Plate.99	ZNF684	0.05	-0.722486232236885	pearson	1	Ttest_pvalue	Coefficient_of_eigenassay	SVD_pCMs_only2CTa	NoPrepr	SVD	4302	RNCT-Tx1_T200	N	Kept components	RNCT
Drug	T200_RCT	RNCT	Cell_line.Tx1_T200	Plate.99	ZNF687	0.05	0.0649374383205974	pearson	1	Ttest_pvalue	Coefficient_of_eigenassay	SVD_pCMs_only2CTa	NoPrepr	SVD	11704	RNCT-Tx1_T200	N	Kept components	RNCT
Drug	T200_RCT	RNCT	Cell_line.Tx1_T200	Plate.99	ZNF688	0.05	-0.571483900519722	pearson	1	Ttest_pvalue	Coefficient_of_eigenassay	SVD_pCMs_only2CTa	NoPrepr	SVD	5359	RNCT-Tx1_T200	N	Kept components	RNCT
Drug	T200_RCT	RNCT	Cell_line.Tx1_T200	Plate.99	ZNF689	0.05	0.0405288343680677	pearson	1	Ttest_pvalue	Coefficient_of_eigenassay	SVD_pCMs_only2CTa	NoPrepr	SVD	12176	RNCT-Tx1_T200	N	Kept components	RNCT
Drug	T200_RCT	RNCT	Cell_line.Tx1_T200	Plate.99	ZNF69	0.05	-0.0861744558093472	pearson	1	Ttest_pvalue	Coefficient_of_eigenassay	SVD_pCMs_only2CTa	NoPrepr	SVD	11309	RNCT-Tx1_T200	N	Kept components	RNCT
Drug	T200_RCT	RNCT	Cell_line.Tx1_T200	Plate.99	ZNF691	0.05	-0.271053196168983	pearson	1	Ttest_pvalue	Coefficient_of_eigenassay	SVD_pCMs_only2CTa	NoPrepr	SVD	8494	RNCT-Tx1_T200	N	Kept components	RNCT
Drug	T200_RCT	RNCT	Cell_line.Tx1_T200	Plate.99	ZNF692	0.05	-0.842749871490878	pearson	1	Ttest_pvalue	Coefficient_of_eigenassay	SVD_pCMs_only2CTa	NoPrepr	SVD	3623	RNCT-Tx1_T200	N	Kept components	RNCT
Drug	T200_RCT	RNCT	Cell_line.Tx1_T200	Plate.99	ZNF695	0.05	0.00512922214563184	pearson	1	Ttest_pvalue	Coefficient_of_eigenassay	SVD_pCMs_only2CTa	NoPrepr	SVD	13743	RNCT-Tx1_T200	N	Kept components	RNCT
Drug	T200_RCT	RNCT	Cell_line.Tx1_T200	Plate.99	ZNF696	0.05	0.305058436125824	pearson	1	Ttest_pvalue	Coefficient_of_eigenassay	SVD_pCMs_only2CTa	NoPrepr	SVD	8039	RNCT-Tx1_T200	N	Kept components	RNCT
Drug	T200_RCT	RNCT	Cell_line.Tx1_T200	Plate.99	ZNF697	0.05	0.735889635109635	pearson	1	Ttest_pvalue	Coefficient_of_eigenassay	SVD_pCMs_only2CTa	NoPrepr	SVD	4217	RNCT-Tx1_T200	N	Kept components	RNCT
Drug	T200_RCT	RNCT	Cell_line.Tx1_T200	Plate.99	ZNF699	0.05	0.336236314775866	pearson	1	Ttest_pvalue	Coefficient_of_eigenassay	SVD_pCMs_only2CTa	NoPrepr	SVD	7672	RNCT-Tx1_T200	N	Kept components	RNCT
Drug	T200_RCT	RNCT	Cell_line.Tx1_T200	Plate.99	ZNF7	0.05	-0.51405971500947	pearson	1	Ttest_pvalue	Coefficient_of_eigenassay	SVD_pCMs_only2CTa	NoPrepr	SVD	5798	RNCT-Tx1_T200	N	Kept components	RNCT
Drug	T200_RCT	RNCT	Cell_line.Tx1_T200	Plate.99	ZNF70	0.05	0.397801239115702	pearson	1	Ttest_pvalue	Coefficient_of_eigenassay	SVD_pCMs_only2CTa	NoPrepr	SVD	7005	RNCT-Tx1_T200	N	Kept components	RNCT
Drug	T200_RCT	RNCT	Cell_line.Tx1_T200	Plate.99	ZNF700	0.05	-0.156189571848913	pearson	1	Ttest_pvalue	Coefficient_of_eigenassay	SVD_pCMs_only2CTa	NoPrepr	SVD	10080	RNCT-Tx1_T200	N	Kept components	RNCT
Drug	T200_RCT	RNCT	Cell_line.Tx1_T200	Plate.99	ZNF701	0.05	-0.000706334066473567	pearson	1	Ttest_pvalue	Coefficient_of_eigenassay	SVD_pCMs_only2CTa	NoPrepr	SVD	14831	RNCT-Tx1_T200	N	Kept components	RNCT
Drug	T200_RCT	RNCT	Cell_line.Tx1_T200	Plate.99	ZNF703	0.05	-1.08656147820288	pearson	1	Ttest_pvalue	Coefficient_of_eigenassay	SVD_pCMs_only2CTa	NoPrepr	SVD	2506	RNCT-Tx1_T200	N	Kept components	RNCT
Drug	T200_RCT	RNCT	Cell_line.Tx1_T200	Plate.99	ZNF704	0.05	0.581095316041696	pearson	1	Ttest_pvalue	Coefficient_of_eigenassay	SVD_pCMs_only2CTa	NoPrepr	SVD	5283	RNCT-Tx1_T200	N	Kept components	RNCT
Drug	T200_RCT	RNCT	Cell_line.Tx1_T200	Plate.99	ZNF706	0.05	-0.368450785346122	pearson	1	Ttest_pvalue	Coefficient_of_eigenassay	SVD_pCMs_only2CTa	NoPrepr	SVD	7336	RNCT-Tx1_T200	N	Kept components	RNCT
Drug	T200_RCT	RNCT	Cell_line.Tx1_T200	Plate.99	ZNF708	0.05	0.526798846792077	pearson	1	Ttest_pvalue	Coefficient_of_eigenassay	SVD_pCMs_only2CTa	NoPrepr	SVD	5700	RNCT-Tx1_T200	N	Kept components	RNCT
Drug	T200_RCT	RNCT	Cell_line.Tx1_T200	Plate.99	ZNF709	0.05	0.11514531808408	pearson	1	Ttest_pvalue	Coefficient_of_eigenassay	SVD_pCMs_only2CTa	NoPrepr	SVD	10768	RNCT-Tx1_T200	N	Kept components	RNCT
Drug	T200_RCT	RNCT	Cell_line.Tx1_T200	Plate.99	ZNF71	0.05	-0.253932621470398	pearson	1	Ttest_pvalue	Coefficient_of_eigenassay	SVD_pCMs_only2CTa	NoPrepr	SVD	8681	RNCT-Tx1_T200	N	Kept components	RNCT
Drug	T200_RCT	RNCT	Cell_line.Tx1_T200	Plate.99	ZNF710	0.05	-0.0382048313096659	pearson	1	Ttest_pvalue	Coefficient_of_eigenassay	SVD_pCMs_only2CTa	NoPrepr	SVD	12221	RNCT-Tx1_T200	N	Kept components	RNCT
Drug	T200_RCT	RNCT	Cell_line.Tx1_T200	Plate.99	ZNF711	0.05	0.704865906732745	pearson	1	Ttest_pvalue	Coefficient_of_eigenassay	SVD_pCMs_only2CTa	NoPrepr	SVD	4405	RNCT-Tx1_T200	N	Kept components	RNCT
Drug	T200_RCT	RNCT	Cell_line.Tx1_T200	Plate.99	ZNF713	0.05	1.06689739492213	pearson	1	Ttest_pvalue	Coefficient_of_eigenassay	SVD_pCMs_only2CTa	NoPrepr	SVD	2591	RNCT-Tx1_T200	N	Kept components	RNCT
Drug	T200_RCT	RNCT	Cell_line.Tx1_T200	Plate.99	ZNF714	0.05	0.435193198713979	pearson	1	Ttest_pvalue	Coefficient_of_eigenassay	SVD_pCMs_only2CTa	NoPrepr	SVD	6587	RNCT-Tx1_T200	N	Kept components	RNCT
Drug	T200_RCT	RNCT	Cell_line.Tx1_T200	Plate.99	ZNF717	0.05	-0.00325312027403356	pearson	1	Ttest_pvalue	Coefficient_of_eigenassay	SVD_pCMs_only2CTa	NoPrepr	SVD	14063	RNCT-Tx1_T200	N	Kept components	RNCT
Drug	T200_RCT	RNCT	Cell_line.Tx1_T200	Plate.99	ZNF718	0.05	0.729975747371646	pearson	1	Ttest_pvalue	Coefficient_of_eigenassay	SVD_pCMs_only2CTa	NoPrepr	SVD	4254	RNCT-Tx1_T200	N	Kept components	RNCT
Drug	T200_RCT	RNCT	Cell_line.Tx1_T200	Plate.99	ZNF720	0.05	0.350892939879425	pearson	1	Ttest_pvalue	Coefficient_of_eigenassay	SVD_pCMs_only2CTa	NoPrepr	SVD	7515	RNCT-Tx1_T200	N	Kept components	RNCT
Drug	T200_RCT	RNCT	Cell_line.Tx1_T200	Plate.99	ZNF721	0.05	0.874063863030593	pearson	1	Ttest_pvalue	Coefficient_of_eigenassay	SVD_pCMs_only2CTa	NoPrepr	SVD	3451	RNCT-Tx1_T200	N	Kept components	RNCT
Drug	T200_RCT	RNCT	Cell_line.Tx1_T200	Plate.99	ZNF730	0.05	0.597553615853432	pearson	1	Ttest_pvalue	Coefficient_of_eigenassay	SVD_pCMs_only2CTa	NoPrepr	SVD	5139	RNCT-Tx1_T200	N	Kept components	RNCT
Drug	T200_RCT	RNCT	Cell_line.Tx1_T200	Plate.99	ZNF732	0.05	-0.00171503262696152	pearson	1	Ttest_pvalue	Coefficient_of_eigenassay	SVD_pCMs_only2CTa	NoPrepr	SVD	14444	RNCT-Tx1_T200	N	Kept components	RNCT
Drug	T200_RCT	RNCT	Cell_line.Tx1_T200	Plate.99	ZNF736	0.05	0.00140176496459734	pearson	1	Ttest_pvalue	Coefficient_of_eigenassay	SVD_pCMs_only2CTa	NoPrepr	SVD	14558	RNCT-Tx1_T200	N	Kept components	RNCT
Drug	T200_RCT	RNCT	Cell_line.Tx1_T200	Plate.99	ZNF737	0.05	0.518166330049789	pearson	1	Ttest_pvalue	Coefficient_of_eigenassay	SVD_pCMs_only2CTa	NoPrepr	SVD	5754	RNCT-Tx1_T200	N	Kept components	RNCT
Drug	T200_RCT	RNCT	Cell_line.Tx1_T200	Plate.99	ZNF74	0.05	-0.269467157975482	pearson	1	Ttest_pvalue	Coefficient_of_eigenassay	SVD_pCMs_only2CTa	NoPrepr	SVD	8510	RNCT-Tx1_T200	N	Kept components	RNCT
Drug	T200_RCT	RNCT	Cell_line.Tx1_T200	Plate.99	ZNF740	0.05	0.327193779888654	pearson	1	Ttest_pvalue	Coefficient_of_eigenassay	SVD_pCMs_only2CTa	NoPrepr	SVD	7774	RNCT-Tx1_T200	N	Kept components	RNCT
Drug	T200_RCT	RNCT	Cell_line.Tx1_T200	Plate.99	ZNF746	0.05	-0.0131771090458706	pearson	1	Ttest_pvalue	Coefficient_of_eigenassay	SVD_pCMs_only2CTa	NoPrepr	SVD	13019	RNCT-Tx1_T200	N	Kept components	RNCT
Drug	T200_RCT	RNCT	Cell_line.Tx1_T200	Plate.99	ZNF747	0.05	-0.575077952553994	pearson	1	Ttest_pvalue	Coefficient_of_eigenassay	SVD_pCMs_only2CTa	NoPrepr	SVD	5318	RNCT-Tx1_T200	N	Kept components	RNCT
Drug	T200_RCT	RNCT	Cell_line.Tx1_T200	Plate.99	ZNF749	0.05	0.408401251292884	pearson	1	Ttest_pvalue	Coefficient_of_eigenassay	SVD_pCMs_only2CTa	NoPrepr	SVD	6890	RNCT-Tx1_T200	N	Kept components	RNCT
Drug	T200_RCT	RNCT	Cell_line.Tx1_T200	Plate.99	ZNF750	0.05	1.3540612275206	pearson	1	Ttest_pvalue	Coefficient_of_eigenassay	SVD_pCMs_only2CTa	NoPrepr	SVD	1675	RNCT-Tx1_T200	N	Kept components	RNCT
Drug	T200_RCT	RNCT	Cell_line.Tx1_T200	Plate.99	ZNF75A	0.05	-0.164521994846932	pearson	1	Ttest_pvalue	Coefficient_of_eigenassay	SVD_pCMs_only2CTa	NoPrepr	SVD	9969	RNCT-Tx1_T200	N	Kept components	RNCT
Drug	T200_RCT	RNCT	Cell_line.Tx1_T200	Plate.99	ZNF75D	0.05	0.314134936445854	pearson	1	Ttest_pvalue	Coefficient_of_eigenassay	SVD_pCMs_only2CTa	NoPrepr	SVD	7936	RNCT-Tx1_T200	N	Kept components	RNCT
Drug	T200_RCT	RNCT	Cell_line.Tx1_T200	Plate.99	ZNF76	0.05	-0.453684216436881	pearson	1	Ttest_pvalue	Coefficient_of_eigenassay	SVD_pCMs_only2CTa	NoPrepr	SVD	6388	RNCT-Tx1_T200	N	Kept components	RNCT
Drug	T200_RCT	RNCT	Cell_line.Tx1_T200	Plate.99	ZNF761	0.05	0.241235191462139	pearson	1	Ttest_pvalue	Coefficient_of_eigenassay	SVD_pCMs_only2CTa	NoPrepr	SVD	8871	RNCT-Tx1_T200	N	Kept components	RNCT
Drug	T200_RCT	RNCT	Cell_line.Tx1_T200	Plate.99	ZNF763	0.05	-0.563364361924126	pearson	1	Ttest_pvalue	Coefficient_of_eigenassay	SVD_pCMs_only2CTa	NoPrepr	SVD	5420	RNCT-Tx1_T200	N	Kept components	RNCT
Drug	T200_RCT	RNCT	Cell_line.Tx1_T200	Plate.99	ZNF764	0.05	-0.850839217346795	pearson	1	Ttest_pvalue	Coefficient_of_eigenassay	SVD_pCMs_only2CTa	NoPrepr	SVD	3577	RNCT-Tx1_T200	N	Kept components	RNCT
Drug	T200_RCT	RNCT	Cell_line.Tx1_T200	Plate.99	ZNF765	0.05	0.649821210893573	pearson	1	Ttest_pvalue	Coefficient_of_eigenassay	SVD_pCMs_only2CTa	NoPrepr	SVD	4753	RNCT-Tx1_T200	N	Kept components	RNCT
Drug	T200_RCT	RNCT	Cell_line.Tx1_T200	Plate.99	ZNF766	0.05	-0.101012946797036	pearson	1	Ttest_pvalue	Coefficient_of_eigenassay	SVD_pCMs_only2CTa	NoPrepr	SVD	11021	RNCT-Tx1_T200	N	Kept components	RNCT
Drug	T200_RCT	RNCT	Cell_line.Tx1_T200	Plate.99	ZNF768	0.05	-0.512727526627209	pearson	1	Ttest_pvalue	Coefficient_of_eigenassay	SVD_pCMs_only2CTa	NoPrepr	SVD	5809	RNCT-Tx1_T200	N	Kept components	RNCT
Drug	T200_RCT	RNCT	Cell_line.Tx1_T200	Plate.99	ZNF77	0.05	0.0747588662436045	pearson	1	Ttest_pvalue	Coefficient_of_eigenassay	SVD_pCMs_only2CTa	NoPrepr	SVD	11515	RNCT-Tx1_T200	N	Kept components	RNCT
Drug	T200_RCT	RNCT	Cell_line.Tx1_T200	Plate.99	ZNF770	0.05	0.0189211114907879	pearson	1	Ttest_pvalue	Coefficient_of_eigenassay	SVD_pCMs_only2CTa	NoPrepr	SVD	12745	RNCT-Tx1_T200	N	Kept components	RNCT
Drug	T200_RCT	RNCT	Cell_line.Tx1_T200	Plate.99	ZNF771	0.05	-0.245980747157727	pearson	1	Ttest_pvalue	Coefficient_of_eigenassay	SVD_pCMs_only2CTa	NoPrepr	SVD	8801	RNCT-Tx1_T200	N	Kept components	RNCT
Drug	T200_RCT	RNCT	Cell_line.Tx1_T200	Plate.99	ZNF772	0.05	1.6813778337459	pearson	1	Ttest_pvalue	Coefficient_of_eigenassay	SVD_pCMs_only2CTa	NoPrepr	SVD	1026	RNCT-Tx1_T200	N	Kept components	RNCT
Drug	T200_RCT	RNCT	Cell_line.Tx1_T200	Plate.99	ZNF773	0.05	0.475694284633485	pearson	1	Ttest_pvalue	Coefficient_of_eigenassay	SVD_pCMs_only2CTa	NoPrepr	SVD	6140	RNCT-Tx1_T200	N	Kept components	RNCT
Drug	T200_RCT	RNCT	Cell_line.Tx1_T200	Plate.99	ZNF774	0.05	0.105252873830657	pearson	1	Ttest_pvalue	Coefficient_of_eigenassay	SVD_pCMs_only2CTa	NoPrepr	SVD	10943	RNCT-Tx1_T200	N	Kept components	RNCT
Drug	T200_RCT	RNCT	Cell_line.Tx1_T200	Plate.99	ZNF775	0.05	-0.592666533058962	pearson	1	Ttest_pvalue	Coefficient_of_eigenassay	SVD_pCMs_only2CTa	NoPrepr	SVD	5176	RNCT-Tx1_T200	N	Kept components	RNCT
Drug	T200_RCT	RNCT	Cell_line.Tx1_T200	Plate.99	ZNF776	0.05	1.38910142564309	pearson	1	Ttest_pvalue	Coefficient_of_eigenassay	SVD_pCMs_only2CTa	NoPrepr	SVD	1596	RNCT-Tx1_T200	N	Kept components	RNCT
Drug	T200_RCT	RNCT	Cell_line.Tx1_T200	Plate.99	ZNF777	0.05	-0.145697700767469	pearson	1	Ttest_pvalue	Coefficient_of_eigenassay	SVD_pCMs_only2CTa	NoPrepr	SVD	10230	RNCT-Tx1_T200	N	Kept components	RNCT
Drug	T200_RCT	RNCT	Cell_line.Tx1_T200	Plate.99	ZNF778	0.05	-0.00454297427783533	pearson	1	Ttest_pvalue	Coefficient_of_eigenassay	SVD_pCMs_only2CTa	NoPrepr	SVD	13828	RNCT-Tx1_T200	N	Kept components	RNCT
Drug	T200_RCT	RNCT	Cell_line.Tx1_T200	Plate.99	ZNF780A	0.05	0.312849664743223	pearson	1	Ttest_pvalue	Coefficient_of_eigenassay	SVD_pCMs_only2CTa	NoPrepr	SVD	7948	RNCT-Tx1_T200	N	Kept components	RNCT
Drug	T200_RCT	RNCT	Cell_line.Tx1_T200	Plate.99	ZNF780B	0.05	0.527213106728411	pearson	1	Ttest_pvalue	Coefficient_of_eigenassay	SVD_pCMs_only2CTa	NoPrepr	SVD	5695	RNCT-Tx1_T200	N	Kept components	RNCT
Drug	T200_RCT	RNCT	Cell_line.Tx1_T200	Plate.99	ZNF781	0.05	-0.133392877831148	pearson	1	Ttest_pvalue	Coefficient_of_eigenassay	SVD_pCMs_only2CTa	NoPrepr	SVD	10453	RNCT-Tx1_T200	N	Kept components	RNCT
Drug	T200_RCT	RNCT	Cell_line.Tx1_T200	Plate.99	ZNF782	0.05	1.57951010214345	pearson	1	Ttest_pvalue	Coefficient_of_eigenassay	SVD_pCMs_only2CTa	NoPrepr	SVD	1202	RNCT-Tx1_T200	N	Kept components	RNCT
Drug	T200_RCT	RNCT	Cell_line.Tx1_T200	Plate.99	ZNF783	0.05	-0.109815384766391	pearson	1	Ttest_pvalue	Coefficient_of_eigenassay	SVD_pCMs_only2CTa	NoPrepr	SVD	10866	RNCT-Tx1_T200	N	Kept components	RNCT
Drug	T200_RCT	RNCT	Cell_line.Tx1_T200	Plate.99	ZNF784	0.05	-0.95759210424812	pearson	1	Ttest_pvalue	Coefficient_of_eigenassay	SVD_pCMs_only2CTa	NoPrepr	SVD	3039	RNCT-Tx1_T200	N	Kept components	RNCT
Drug	T200_RCT	RNCT	Cell_line.Tx1_T200	Plate.99	ZNF785	0.05	0.0109417694448189	pearson	1	Ttest_pvalue	Coefficient_of_eigenassay	SVD_pCMs_only2CTa	NoPrepr	SVD	13169	RNCT-Tx1_T200	N	Kept components	RNCT
Drug	T200_RCT	RNCT	Cell_line.Tx1_T200	Plate.99	ZNF786	0.05	0.180583119217552	pearson	1	Ttest_pvalue	Coefficient_of_eigenassay	SVD_pCMs_only2CTa	NoPrepr	SVD	9726	RNCT-Tx1_T200	N	Kept components	RNCT
Drug	T200_RCT	RNCT	Cell_line.Tx1_T200	Plate.99	ZNF787	0.05	-0.509798445031878	pearson	1	Ttest_pvalue	Coefficient_of_eigenassay	SVD_pCMs_only2CTa	NoPrepr	SVD	5835	RNCT-Tx1_T200	N	Kept components	RNCT
Drug	T200_RCT	RNCT	Cell_line.Tx1_T200	Plate.99	ZNF789	0.05	0.25247706362737	pearson	1	Ttest_pvalue	Coefficient_of_eigenassay	SVD_pCMs_only2CTa	NoPrepr	SVD	8707	RNCT-Tx1_T200	N	Kept components	RNCT
Drug	T200_RCT	RNCT	Cell_line.Tx1_T200	Plate.99	ZNF79	0.05	-0.337811497891453	pearson	1	Ttest_pvalue	Coefficient_of_eigenassay	SVD_pCMs_only2CTa	NoPrepr	SVD	7660	RNCT-Tx1_T200	N	Kept components	RNCT
Drug	T200_RCT	RNCT	Cell_line.Tx1_T200	Plate.99	ZNF790	0.05	0.662965647254229	pearson	1	Ttest_pvalue	Coefficient_of_eigenassay	SVD_pCMs_only2CTa	NoPrepr	SVD	4678	RNCT-Tx1_T200	N	Kept components	RNCT
Drug	T200_RCT	RNCT	Cell_line.Tx1_T200	Plate.99	ZNF791	0.05	0.124031241990824	pearson	1	Ttest_pvalue	Coefficient_of_eigenassay	SVD_pCMs_only2CTa	NoPrepr	SVD	10612	RNCT-Tx1_T200	N	Kept components	RNCT
Drug	T200_RCT	RNCT	Cell_line.Tx1_T200	Plate.99	ZNF792	0.05	-0.0105124033697205	pearson	1	Ttest_pvalue	Coefficient_of_eigenassay	SVD_pCMs_only2CTa	NoPrepr	SVD	13203	RNCT-Tx1_T200	N	Kept components	RNCT
Drug	T200_RCT	RNCT	Cell_line.Tx1_T200	Plate.99	ZNF793	0.05	0.645575796952235	pearson	1	Ttest_pvalue	Coefficient_of_eigenassay	SVD_pCMs_only2CTa	NoPrepr	SVD	4790	RNCT-Tx1_T200	N	Kept components	RNCT
Drug	T200_RCT	RNCT	Cell_line.Tx1_T200	Plate.99	ZNF799	0.05	0.347054301551987	pearson	1	Ttest_pvalue	Coefficient_of_eigenassay	SVD_pCMs_only2CTa	NoPrepr	SVD	7560	RNCT-Tx1_T200	N	Kept components	RNCT
Drug	T200_RCT	RNCT	Cell_line.Tx1_T200	Plate.99	ZNF8	0.05	0.673993060347272	pearson	1	Ttest_pvalue	Coefficient_of_eigenassay	SVD_pCMs_only2CTa	NoPrepr	SVD	4600	RNCT-Tx1_T200	N	Kept components	RNCT
Drug	T200_RCT	RNCT	Cell_line.Tx1_T200	Plate.99	ZNF800	0.05	1.49078064690662	pearson	1	Ttest_pvalue	Coefficient_of_eigenassay	SVD_pCMs_only2CTa	NoPrepr	SVD	1369	RNCT-Tx1_T200	N	Kept components	RNCT
Drug	T200_RCT	RNCT	Cell_line.Tx1_T200	Plate.99	ZNF804A	0.05	-0.00225628042831656	pearson	1	Ttest_pvalue	Coefficient_of_eigenassay	SVD_pCMs_only2CTa	NoPrepr	SVD	14291	RNCT-Tx1_T200	N	Kept components	RNCT
Drug	T200_RCT	RNCT	Cell_line.Tx1_T200	Plate.99	ZNF805	0.05	0.150631592194745	pearson	1	Ttest_pvalue	Coefficient_of_eigenassay	SVD_pCMs_only2CTa	NoPrepr	SVD	10162	RNCT-Tx1_T200	N	Kept components	RNCT
Drug	T200_RCT	RNCT	Cell_line.Tx1_T200	Plate.99	ZNF808	0.05	1.49413471457312	pearson	1	Ttest_pvalue	Coefficient_of_eigenassay	SVD_pCMs_only2CTa	NoPrepr	SVD	1361	RNCT-Tx1_T200	N	Kept components	RNCT
Drug	T200_RCT	RNCT	Cell_line.Tx1_T200	Plate.99	ZNF81	0.05	1.26370687042215	pearson	1	Ttest_pvalue	Coefficient_of_eigenassay	SVD_pCMs_only2CTa	NoPrepr	SVD	1903	RNCT-Tx1_T200	N	Kept components	RNCT
Drug	T200_RCT	RNCT	Cell_line.Tx1_T200	Plate.99	ZNF813	0.05	0.0337561719560734	pearson	1	Ttest_pvalue	Coefficient_of_eigenassay	SVD_pCMs_only2CTa	NoPrepr	SVD	12318	RNCT-Tx1_T200	N	Kept components	RNCT
Drug	T200_RCT	RNCT	Cell_line.Tx1_T200	Plate.99	ZNF814	0.05	0.513093709298971	pearson	1	Ttest_pvalue	Coefficient_of_eigenassay	SVD_pCMs_only2CTa	NoPrepr	SVD	5807	RNCT-Tx1_T200	N	Kept components	RNCT
Drug	T200_RCT	RNCT	Cell_line.Tx1_T200	Plate.99	ZNF816	0.05	0.0395767643783205	pearson	1	Ttest_pvalue	Coefficient_of_eigenassay	SVD_pCMs_only2CTa	NoPrepr	SVD	12198	RNCT-Tx1_T200	N	Kept components	RNCT
Drug	T200_RCT	RNCT	Cell_line.Tx1_T200	Plate.99	ZNF821	0.05	-0.520273552887052	pearson	1	Ttest_pvalue	Coefficient_of_eigenassay	SVD_pCMs_only2CTa	NoPrepr	SVD	5743	RNCT-Tx1_T200	N	Kept components	RNCT
Drug	T200_RCT	RNCT	Cell_line.Tx1_T200	Plate.99	ZNF823	0.05	0.0153031950205197	pearson	1	Ttest_pvalue	Coefficient_of_eigenassay	SVD_pCMs_only2CTa	NoPrepr	SVD	12901	RNCT-Tx1_T200	N	Kept components	RNCT
Drug	T200_RCT	RNCT	Cell_line.Tx1_T200	Plate.99	ZNF827	0.05	2.18368064153802	pearson	1	Ttest_pvalue	Coefficient_of_eigenassay	SVD_pCMs_only2CTa	NoPrepr	SVD	448	RNCT-Tx1_T200	N	Kept components	RNCT
Drug	T200_RCT	RNCT	Cell_line.Tx1_T200	Plate.99	ZNF829	0.05	0.0705814116725088	pearson	1	Ttest_pvalue	Coefficient_of_eigenassay	SVD_pCMs_only2CTa	NoPrepr	SVD	11603	RNCT-Tx1_T200	N	Kept components	RNCT
Drug	T200_RCT	RNCT	Cell_line.Tx1_T200	Plate.99	ZNF83	0.05	-0.00759465224801675	pearson	1	Ttest_pvalue	Coefficient_of_eigenassay	SVD_pCMs_only2CTa	NoPrepr	SVD	13419	RNCT-Tx1_T200	N	Kept components	RNCT
Drug	T200_RCT	RNCT	Cell_line.Tx1_T200	Plate.99	ZNF830	0.05	0.474070607828788	pearson	1	Ttest_pvalue	Coefficient_of_eigenassay	SVD_pCMs_only2CTa	NoPrepr	SVD	6154	RNCT-Tx1_T200	N	Kept components	RNCT
Drug	T200_RCT	RNCT	Cell_line.Tx1_T200	Plate.99	ZNF835	0.05	-0.000373172179228931	pearson	1	Ttest_pvalue	Coefficient_of_eigenassay	SVD_pCMs_only2CTa	NoPrepr	SVD	14996	RNCT-Tx1_T200	N	Kept components	RNCT
Drug	T200_RCT	RNCT	Cell_line.Tx1_T200	Plate.99	ZNF836	0.05	-0.0573205505804784	pearson	1	Ttest_pvalue	Coefficient_of_eigenassay	SVD_pCMs_only2CTa	NoPrepr	SVD	11840	RNCT-Tx1_T200	N	Kept components	RNCT
Drug	T200_RCT	RNCT	Cell_line.Tx1_T200	Plate.99	ZNF837	0.05	-0.141974615709555	pearson	1	Ttest_pvalue	Coefficient_of_eigenassay	SVD_pCMs_only2CTa	NoPrepr	SVD	10298	RNCT-Tx1_T200	N	Kept components	RNCT
Drug	T200_RCT	RNCT	Cell_line.Tx1_T200	Plate.99	ZNF839	0.05	0.870993013415611	pearson	1	Ttest_pvalue	Coefficient_of_eigenassay	SVD_pCMs_only2CTa	NoPrepr	SVD	3476	RNCT-Tx1_T200	N	Kept components	RNCT
Drug	T200_RCT	RNCT	Cell_line.Tx1_T200	Plate.99	ZNF84	0.05	-0.0634326000170449	pearson	1	Ttest_pvalue	Coefficient_of_eigenassay	SVD_pCMs_only2CTa	NoPrepr	SVD	11729	RNCT-Tx1_T200	N	Kept components	RNCT
Drug	T200_RCT	RNCT	Cell_line.Tx1_T200	Plate.99	ZNF841	0.05	1.73535847316102	pearson	1	Ttest_pvalue	Coefficient_of_eigenassay	SVD_pCMs_only2CTa	NoPrepr	SVD	941	RNCT-Tx1_T200	N	Kept components	RNCT
Drug	T200_RCT	RNCT	Cell_line.Tx1_T200	Plate.99	ZNF843	0.05	-0.0022532120494281	pearson	1	Ttest_pvalue	Coefficient_of_eigenassay	SVD_pCMs_only2CTa	NoPrepr	SVD	14294	RNCT-Tx1_T200	N	Kept components	RNCT
Drug	T200_RCT	RNCT	Cell_line.Tx1_T200	Plate.99	ZNF844	0.05	-0.0407733856665164	pearson	1	Ttest_pvalue	Coefficient_of_eigenassay	SVD_pCMs_only2CTa	NoPrepr	SVD	12166	RNCT-Tx1_T200	N	Kept components	RNCT
Drug	T200_RCT	RNCT	Cell_line.Tx1_T200	Plate.99	ZNF845	0.05	0.823524689364688	pearson	1	Ttest_pvalue	Coefficient_of_eigenassay	SVD_pCMs_only2CTa	NoPrepr	SVD	3723	RNCT-Tx1_T200	N	Kept components	RNCT
Drug	T200_RCT	RNCT	Cell_line.Tx1_T200	Plate.99	ZNF846	0.05	0.305844303165124	pearson	1	Ttest_pvalue	Coefficient_of_eigenassay	SVD_pCMs_only2CTa	NoPrepr	SVD	8032	RNCT-Tx1_T200	N	Kept components	RNCT
Drug	T200_RCT	RNCT	Cell_line.Tx1_T200	Plate.99	ZNF850	0.05	0.590592976179495	pearson	1	Ttest_pvalue	Coefficient_of_eigenassay	SVD_pCMs_only2CTa	NoPrepr	SVD	5194	RNCT-Tx1_T200	N	Kept components	RNCT
Drug	T200_RCT	RNCT	Cell_line.Tx1_T200	Plate.99	ZNF852	0.05	2.72395344898574	pearson	1	Ttest_pvalue	Coefficient_of_eigenassay	SVD_pCMs_only2CTa	NoPrepr	SVD	204	RNCT-Tx1_T200	N	Kept components	RNCT
Drug	T200_RCT	RNCT	Cell_line.Tx1_T200	Plate.99	ZNF853	0.05	-0.754362235437398	pearson	1	Ttest_pvalue	Coefficient_of_eigenassay	SVD_pCMs_only2CTa	NoPrepr	SVD	4117	RNCT-Tx1_T200	N	Kept components	RNCT
Drug	T200_RCT	RNCT	Cell_line.Tx1_T200	Plate.99	ZNF860	0.05	-6.37764147830729e-05	pearson	1	Ttest_pvalue	Coefficient_of_eigenassay	SVD_pCMs_only2CTa	NoPrepr	SVD	15252	RNCT-Tx1_T200	N	Kept components	RNCT
Drug	T200_RCT	RNCT	Cell_line.Tx1_T200	Plate.99	ZNF862	0.05	0.280928237897762	pearson	1	Ttest_pvalue	Coefficient_of_eigenassay	SVD_pCMs_only2CTa	NoPrepr	SVD	8357	RNCT-Tx1_T200	N	Kept components	RNCT
Drug	T200_RCT	RNCT	Cell_line.Tx1_T200	Plate.99	ZNF865	0.05	-0.734690444042538	pearson	1	Ttest_pvalue	Coefficient_of_eigenassay	SVD_pCMs_only2CTa	NoPrepr	SVD	4228	RNCT-Tx1_T200	N	Kept components	RNCT
Drug	T200_RCT	RNCT	Cell_line.Tx1_T200	Plate.99	ZNF878	0.05	0.00378303587780505	pearson	1	Ttest_pvalue	Coefficient_of_eigenassay	SVD_pCMs_only2CTa	NoPrepr	SVD	13966	RNCT-Tx1_T200	N	Kept components	RNCT
Drug	T200_RCT	RNCT	Cell_line.Tx1_T200	Plate.99	ZNF879	0.05	0.535378153276784	pearson	1	Ttest_pvalue	Coefficient_of_eigenassay	SVD_pCMs_only2CTa	NoPrepr	SVD	5625	RNCT-Tx1_T200	N	Kept components	RNCT
Drug	T200_RCT	RNCT	Cell_line.Tx1_T200	Plate.99	ZNF880	0.05	0.885260190724991	pearson	1	Ttest_pvalue	Coefficient_of_eigenassay	SVD_pCMs_only2CTa	NoPrepr	SVD	3391	RNCT-Tx1_T200	N	Kept components	RNCT
Drug	T200_RCT	RNCT	Cell_line.Tx1_T200	Plate.99	ZNF883	0.05	0.0547184494683315	pearson	1	Ttest_pvalue	Coefficient_of_eigenassay	SVD_pCMs_only2CTa	NoPrepr	SVD	11896	RNCT-Tx1_T200	N	Kept components	RNCT
Drug	T200_RCT	RNCT	Cell_line.Tx1_T200	Plate.99	ZNF888	0.05	-0.139213756091626	pearson	1	Ttest_pvalue	Coefficient_of_eigenassay	SVD_pCMs_only2CTa	NoPrepr	SVD	10352	RNCT-Tx1_T200	N	Kept components	RNCT
Drug	T200_RCT	RNCT	Cell_line.Tx1_T200	Plate.99	ZNF891	0.05	1.29821800095839	pearson	1	Ttest_pvalue	Coefficient_of_eigenassay	SVD_pCMs_only2CTa	NoPrepr	SVD	1824	RNCT-Tx1_T200	N	Kept components	RNCT
Drug	T200_RCT	RNCT	Cell_line.Tx1_T200	Plate.99	ZNF90	0.05	-0.0486763060621256	pearson	1	Ttest_pvalue	Coefficient_of_eigenassay	SVD_pCMs_only2CTa	NoPrepr	SVD	12007	RNCT-Tx1_T200	N	Kept components	RNCT
Drug	T200_RCT	RNCT	Cell_line.Tx1_T200	Plate.99	ZNF91	0.05	4.76019933975221	pearson	1	Ttest_pvalue	Coefficient_of_eigenassay	SVD_pCMs_only2CTa	NoPrepr	SVD	13	RNCT-Tx1_T200	N	Kept components	RNCT
Drug	T200_RCT	RNCT	Cell_line.Tx1_T200	Plate.99	ZNF92	0.05	-0.0508174055958759	pearson	1	Ttest_pvalue	Coefficient_of_eigenassay	SVD_pCMs_only2CTa	NoPrepr	SVD	11969	RNCT-Tx1_T200	N	Kept components	RNCT
Drug	T200_RCT	RNCT	Cell_line.Tx1_T200	Plate.99	ZNF93	0.05	-0.0771927263906006	pearson	1	Ttest_pvalue	Coefficient_of_eigenassay	SVD_pCMs_only2CTa	NoPrepr	SVD	11473	RNCT-Tx1_T200	N	Kept components	RNCT
Drug	T200_RCT	RNCT	Cell_line.Tx1_T200	Plate.99	ZNFX1	0.05	0.867481097657248	pearson	1	Ttest_pvalue	Coefficient_of_eigenassay	SVD_pCMs_only2CTa	NoPrepr	SVD	3497	RNCT-Tx1_T200	N	Kept components	RNCT
Drug	T200_RCT	RNCT	Cell_line.Tx1_T200	Plate.99	ZNHIT1	0.05	-1.82073387965187	pearson	1	Ttest_pvalue	Coefficient_of_eigenassay	SVD_pCMs_only2CTa	NoPrepr	SVD	827	RNCT-Tx1_T200	N	Kept components	RNCT
Drug	T200_RCT	RNCT	Cell_line.Tx1_T200	Plate.99	ZNHIT2	0.05	-0.856244252500691	pearson	1	Ttest_pvalue	Coefficient_of_eigenassay	SVD_pCMs_only2CTa	NoPrepr	SVD	3541	RNCT-Tx1_T200	N	Kept components	RNCT
Drug	T200_RCT	RNCT	Cell_line.Tx1_T200	Plate.99	ZNHIT6	0.05	1.64308424944773	pearson	1	Ttest_pvalue	Coefficient_of_eigenassay	SVD_pCMs_only2CTa	NoPrepr	SVD	1099	RNCT-Tx1_T200	N	Kept components	RNCT
Drug	T200_RCT	RNCT	Cell_line.Tx1_T200	Plate.99	ZNRD1	0.05	-1.44394059817209	pearson	1	Ttest_pvalue	Coefficient_of_eigenassay	SVD_pCMs_only2CTa	NoPrepr	SVD	1477	RNCT-Tx1_T200	N	Kept components	RNCT
Drug	T200_RCT	RNCT	Cell_line.Tx1_T200	Plate.99	ZNRF1	0.05	-0.422064781017195	pearson	1	Ttest_pvalue	Coefficient_of_eigenassay	SVD_pCMs_only2CTa	NoPrepr	SVD	6729	RNCT-Tx1_T200	N	Kept components	RNCT
Drug	T200_RCT	RNCT	Cell_line.Tx1_T200	Plate.99	ZNRF2	0.05	0.113904833525089	pearson	1	Ttest_pvalue	Coefficient_of_eigenassay	SVD_pCMs_only2CTa	NoPrepr	SVD	10791	RNCT-Tx1_T200	N	Kept components	RNCT
Drug	T200_RCT	RNCT	Cell_line.Tx1_T200	Plate.99	ZNRF3	0.05	1.18681905394087	pearson	1	Ttest_pvalue	Coefficient_of_eigenassay	SVD_pCMs_only2CTa	NoPrepr	SVD	2132	RNCT-Tx1_T200	N	Kept components	RNCT
Drug	T200_RCT	RNCT	Cell_line.Tx1_T200	Plate.99	ZP3	0.05	-0.252416234127678	pearson	1	Ttest_pvalue	Coefficient_of_eigenassay	SVD_pCMs_only2CTa	NoPrepr	SVD	8708	RNCT-Tx1_T200	N	Kept components	RNCT
Drug	T200_RCT	RNCT	Cell_line.Tx1_T200	Plate.99	ZPR1	0.05	-0.673439586101454	pearson	1	Ttest_pvalue	Coefficient_of_eigenassay	SVD_pCMs_only2CTa	NoPrepr	SVD	4602	RNCT-Tx1_T200	N	Kept components	RNCT
Drug	T200_RCT	RNCT	Cell_line.Tx1_T200	Plate.99	ZRANB1	0.05	0.297433996569637	pearson	1	Ttest_pvalue	Coefficient_of_eigenassay	SVD_pCMs_only2CTa	NoPrepr	SVD	8143	RNCT-Tx1_T200	N	Kept components	RNCT
Drug	T200_RCT	RNCT	Cell_line.Tx1_T200	Plate.99	ZRANB2	0.05	0.39723386779853	pearson	1	Ttest_pvalue	Coefficient_of_eigenassay	SVD_pCMs_only2CTa	NoPrepr	SVD	7010	RNCT-Tx1_T200	N	Kept components	RNCT
Drug	T200_RCT	RNCT	Cell_line.Tx1_T200	Plate.99	ZRANB3	0.05	0.93241863623542	pearson	1	Ttest_pvalue	Coefficient_of_eigenassay	SVD_pCMs_only2CTa	NoPrepr	SVD	3158	RNCT-Tx1_T200	N	Kept components	RNCT
Drug	T200_RCT	RNCT	Cell_line.Tx1_T200	Plate.99	ZRSR2	0.05	0.0909397174025116	pearson	1	Ttest_pvalue	Coefficient_of_eigenassay	SVD_pCMs_only2CTa	NoPrepr	SVD	11201	RNCT-Tx1_T200	N	Kept components	RNCT
Drug	T200_RCT	RNCT	Cell_line.Tx1_T200	Plate.99	ZSCAN1	0.05	0.114414775768081	pearson	1	Ttest_pvalue	Coefficient_of_eigenassay	SVD_pCMs_only2CTa	NoPrepr	SVD	10778	RNCT-Tx1_T200	N	Kept components	RNCT
Drug	T200_RCT	RNCT	Cell_line.Tx1_T200	Plate.99	ZSCAN12	0.05	0.571301650262896	pearson	1	Ttest_pvalue	Coefficient_of_eigenassay	SVD_pCMs_only2CTa	NoPrepr	SVD	5364	RNCT-Tx1_T200	N	Kept components	RNCT
Drug	T200_RCT	RNCT	Cell_line.Tx1_T200	Plate.99	ZSCAN16	0.05	0.0435745962382082	pearson	1	Ttest_pvalue	Coefficient_of_eigenassay	SVD_pCMs_only2CTa	NoPrepr	SVD	12117	RNCT-Tx1_T200	N	Kept components	RNCT
Drug	T200_RCT	RNCT	Cell_line.Tx1_T200	Plate.99	ZSCAN18	0.05	-0.32570105418668	pearson	1	Ttest_pvalue	Coefficient_of_eigenassay	SVD_pCMs_only2CTa	NoPrepr	SVD	7797	RNCT-Tx1_T200	N	Kept components	RNCT
Drug	T200_RCT	RNCT	Cell_line.Tx1_T200	Plate.99	ZSCAN2	0.05	-0.25765698724934	pearson	1	Ttest_pvalue	Coefficient_of_eigenassay	SVD_pCMs_only2CTa	NoPrepr	SVD	8644	RNCT-Tx1_T200	N	Kept components	RNCT
Drug	T200_RCT	RNCT	Cell_line.Tx1_T200	Plate.99	ZSCAN20	0.05	0.941472169347248	pearson	1	Ttest_pvalue	Coefficient_of_eigenassay	SVD_pCMs_only2CTa	NoPrepr	SVD	3122	RNCT-Tx1_T200	N	Kept components	RNCT
Drug	T200_RCT	RNCT	Cell_line.Tx1_T200	Plate.99	ZSCAN21	0.05	0.713821921753317	pearson	1	Ttest_pvalue	Coefficient_of_eigenassay	SVD_pCMs_only2CTa	NoPrepr	SVD	4349	RNCT-Tx1_T200	N	Kept components	RNCT
Drug	T200_RCT	RNCT	Cell_line.Tx1_T200	Plate.99	ZSCAN22	0.05	0.365921179491648	pearson	1	Ttest_pvalue	Coefficient_of_eigenassay	SVD_pCMs_only2CTa	NoPrepr	SVD	7352	RNCT-Tx1_T200	N	Kept components	RNCT
Drug	T200_RCT	RNCT	Cell_line.Tx1_T200	Plate.99	ZSCAN23	0.05	1.26360004905439	pearson	1	Ttest_pvalue	Coefficient_of_eigenassay	SVD_pCMs_only2CTa	NoPrepr	SVD	1905	RNCT-Tx1_T200	N	Kept components	RNCT
Drug	T200_RCT	RNCT	Cell_line.Tx1_T200	Plate.99	ZSCAN25	0.05	0.295389037553268	pearson	1	Ttest_pvalue	Coefficient_of_eigenassay	SVD_pCMs_only2CTa	NoPrepr	SVD	8177	RNCT-Tx1_T200	N	Kept components	RNCT
Drug	T200_RCT	RNCT	Cell_line.Tx1_T200	Plate.99	ZSCAN26	0.05	-0.145454095546961	pearson	1	Ttest_pvalue	Coefficient_of_eigenassay	SVD_pCMs_only2CTa	NoPrepr	SVD	10235	RNCT-Tx1_T200	N	Kept components	RNCT
Drug	T200_RCT	RNCT	Cell_line.Tx1_T200	Plate.99	ZSCAN29	0.05	1.38761799839864	pearson	1	Ttest_pvalue	Coefficient_of_eigenassay	SVD_pCMs_only2CTa	NoPrepr	SVD	1601	RNCT-Tx1_T200	N	Kept components	RNCT
Drug	T200_RCT	RNCT	Cell_line.Tx1_T200	Plate.99	ZSCAN30	0.05	1.02464434550756	pearson	1	Ttest_pvalue	Coefficient_of_eigenassay	SVD_pCMs_only2CTa	NoPrepr	SVD	2752	RNCT-Tx1_T200	N	Kept components	RNCT
Drug	T200_RCT	RNCT	Cell_line.Tx1_T200	Plate.99	ZSCAN31	0.05	1.30041271852926	pearson	1	Ttest_pvalue	Coefficient_of_eigenassay	SVD_pCMs_only2CTa	NoPrepr	SVD	1815	RNCT-Tx1_T200	N	Kept components	RNCT
Drug	T200_RCT	RNCT	Cell_line.Tx1_T200	Plate.99	ZSCAN32	0.05	-0.338094658847839	pearson	1	Ttest_pvalue	Coefficient_of_eigenassay	SVD_pCMs_only2CTa	NoPrepr	SVD	7658	RNCT-Tx1_T200	N	Kept components	RNCT
Drug	T200_RCT	RNCT	Cell_line.Tx1_T200	Plate.99	ZSCAN5A	0.05	-0.131999390712158	pearson	1	Ttest_pvalue	Coefficient_of_eigenassay	SVD_pCMs_only2CTa	NoPrepr	SVD	10480	RNCT-Tx1_T200	N	Kept components	RNCT
Drug	T200_RCT	RNCT	Cell_line.Tx1_T200	Plate.99	ZSCAN9	0.05	-0.0134216745578996	pearson	1	Ttest_pvalue	Coefficient_of_eigenassay	SVD_pCMs_only2CTa	NoPrepr	SVD	13005	RNCT-Tx1_T200	N	Kept components	RNCT
Drug	T200_RCT	RNCT	Cell_line.Tx1_T200	Plate.99	ZSWIM1	0.05	-0.210986149761113	pearson	1	Ttest_pvalue	Coefficient_of_eigenassay	SVD_pCMs_only2CTa	NoPrepr	SVD	9293	RNCT-Tx1_T200	N	Kept components	RNCT
Drug	T200_RCT	RNCT	Cell_line.Tx1_T200	Plate.99	ZSWIM3	0.05	-0.23037354363648	pearson	1	Ttest_pvalue	Coefficient_of_eigenassay	SVD_pCMs_only2CTa	NoPrepr	SVD	9017	RNCT-Tx1_T200	N	Kept components	RNCT
Drug	T200_RCT	RNCT	Cell_line.Tx1_T200	Plate.99	ZSWIM4	0.05	0.169458988254663	pearson	1	Ttest_pvalue	Coefficient_of_eigenassay	SVD_pCMs_only2CTa	NoPrepr	SVD	9888	RNCT-Tx1_T200	N	Kept components	RNCT
Drug	T200_RCT	RNCT	Cell_line.Tx1_T200	Plate.99	ZSWIM5	0.05	1.19644958559311	pearson	1	Ttest_pvalue	Coefficient_of_eigenassay	SVD_pCMs_only2CTa	NoPrepr	SVD	2102	RNCT-Tx1_T200	N	Kept components	RNCT
Drug	T200_RCT	RNCT	Cell_line.Tx1_T200	Plate.99	ZSWIM6	0.05	1.82737076090183	pearson	1	Ttest_pvalue	Coefficient_of_eigenassay	SVD_pCMs_only2CTa	NoPrepr	SVD	817	RNCT-Tx1_T200	N	Kept components	RNCT
Drug	T200_RCT	RNCT	Cell_line.Tx1_T200	Plate.99	ZSWIM7	0.05	-1.16595304184454	pearson	1	Ttest_pvalue	Coefficient_of_eigenassay	SVD_pCMs_only2CTa	NoPrepr	SVD	2204	RNCT-Tx1_T200	N	Kept components	RNCT
Drug	T200_RCT	RNCT	Cell_line.Tx1_T200	Plate.99	ZSWIM8	0.05	0.215035406667803	pearson	1	Ttest_pvalue	Coefficient_of_eigenassay	SVD_pCMs_only2CTa	NoPrepr	SVD	9232	RNCT-Tx1_T200	N	Kept components	RNCT
Drug	T200_RCT	RNCT	Cell_line.Tx1_T200	Plate.99	ZSWIM9	0.05	0.0331130226889337	pearson	1	Ttest_pvalue	Coefficient_of_eigenassay	SVD_pCMs_only2CTa	NoPrepr	SVD	12336	RNCT-Tx1_T200	N	Kept components	RNCT
Drug	T200_RCT	RNCT	Cell_line.Tx1_T200	Plate.99	ZUP1	0.05	0.32999924028585	pearson	1	Ttest_pvalue	Coefficient_of_eigenassay	SVD_pCMs_only2CTa	NoPrepr	SVD	7735	RNCT-Tx1_T200	N	Kept components	RNCT
Drug	T200_RCT	RNCT	Cell_line.Tx1_T200	Plate.99	ZW10	0.05	-0.00194129813571267	pearson	1	Ttest_pvalue	Coefficient_of_eigenassay	SVD_pCMs_only2CTa	NoPrepr	SVD	14378	RNCT-Tx1_T200	N	Kept components	RNCT
Drug	T200_RCT	RNCT	Cell_line.Tx1_T200	Plate.99	ZWILCH	0.05	0.0912107559763295	pearson	1	Ttest_pvalue	Coefficient_of_eigenassay	SVD_pCMs_only2CTa	NoPrepr	SVD	11198	RNCT-Tx1_T200	N	Kept components	RNCT
Drug	T200_RCT	RNCT	Cell_line.Tx1_T200	Plate.99	ZWINT	0.05	0.7861878764322	pearson	1	Ttest_pvalue	Coefficient_of_eigenassay	SVD_pCMs_only2CTa	NoPrepr	SVD	3948	RNCT-Tx1_T200	N	Kept components	RNCT
Drug	T200_RCT	RNCT	Cell_line.Tx1_T200	Plate.99	ZXDA	0.05	0.126127871303868	pearson	1	Ttest_pvalue	Coefficient_of_eigenassay	SVD_pCMs_only2CTa	NoPrepr	SVD	10576	RNCT-Tx1_T200	N	Kept components	RNCT
Drug	T200_RCT	RNCT	Cell_line.Tx1_T200	Plate.99	ZXDB	0.05	-0.0487939679538386	pearson	1	Ttest_pvalue	Coefficient_of_eigenassay	SVD_pCMs_only2CTa	NoPrepr	SVD	12004	RNCT-Tx1_T200	N	Kept components	RNCT
Drug	T200_RCT	RNCT	Cell_line.Tx1_T200	Plate.99	ZXDC	0.05	0.3393986661425	pearson	1	Ttest_pvalue	Coefficient_of_eigenassay	SVD_pCMs_only2CTa	NoPrepr	SVD	7644	RNCT-Tx1_T200	N	Kept components	RNCT
Drug	T200_RCT	RNCT	Cell_line.Tx1_T200	Plate.99	ZYG11B	0.05	0.227826512310222	pearson	1	Ttest_pvalue	Coefficient_of_eigenassay	SVD_pCMs_only2CTa	NoPrepr	SVD	9057	RNCT-Tx1_T200	N	Kept components	RNCT
Drug	T200_RCT	RNCT	Cell_line.Tx1_T200	Plate.99	ZYX	0.05	0.0228838718611832	pearson	1	Ttest_pvalue	Coefficient_of_eigenassay	SVD_pCMs_only2CTa	NoPrepr	SVD	12621	RNCT-Tx1_T200	N	Kept components	RNCT
Drug	T200_RCT	RNCT	Cell_line.Tx1_T200	Plate.99	ZZEF1	0.05	1.71810871091209	pearson	1	Ttest_pvalue	Coefficient_of_eigenassay	SVD_pCMs_only2CTa	NoPrepr	SVD	962	RNCT-Tx1_T200	N	Kept components	RNCT
Drug	T200_RCT	RNCT	Cell_line.Tx1_T200	Plate.99	ZZZ3	0.05	0.507460514490604	pearson	1	Ttest_pvalue	Coefficient_of_eigenassay	SVD_pCMs_only2CTa	NoPrepr	SVD	5857	RNCT-Tx1_T200	N	Kept components	RNCT
Drug	T400_RCT	RNCT	Cell_line.Tx1_T400	Plate.99	A1BG	0.05	-3.84154130623038	pearson	1	Ttest_pvalue	Coefficient_of_eigenassay	SVD_pCMs_only2CTa	NoPrepr	SVD	1036	RNCT-Tx1_T400	N	Kept components	RNCT
Drug	T400_RCT	RNCT	Cell_line.Tx1_T400	Plate.99	A2M	0.05	-1.36956203902167	pearson	1	Ttest_pvalue	Coefficient_of_eigenassay	SVD_pCMs_only2CTa	NoPrepr	SVD	5198	RNCT-Tx1_T400	N	Kept components	RNCT
Drug	T400_RCT	RNCT	Cell_line.Tx1_T400	Plate.99	A2ML1	0.05	0.00268040798454558	pearson	1	Ttest_pvalue	Coefficient_of_eigenassay	SVD_pCMs_only2CTa	NoPrepr	SVD	14309	RNCT-Tx1_T400	N	Kept components	RNCT
Drug	T400_RCT	RNCT	Cell_line.Tx1_T400	Plate.99	A4GALT	0.05	-0.860137397951176	pearson	1	Ttest_pvalue	Coefficient_of_eigenassay	SVD_pCMs_only2CTa	NoPrepr	SVD	7067	RNCT-Tx1_T400	N	Kept components	RNCT
Drug	T400_RCT	RNCT	Cell_line.Tx1_T400	Plate.99	AAAS	0.05	-2.15774404736601	pearson	1	Ttest_pvalue	Coefficient_of_eigenassay	SVD_pCMs_only2CTa	NoPrepr	SVD	3248	RNCT-Tx1_T400	N	Kept components	RNCT
Drug	T400_RCT	RNCT	Cell_line.Tx1_T400	Plate.99	AACS	0.05	-0.227482917781608	pearson	1	Ttest_pvalue	Coefficient_of_eigenassay	SVD_pCMs_only2CTa	NoPrepr	SVD	10738	RNCT-Tx1_T400	N	Kept components	RNCT
Drug	T400_RCT	RNCT	Cell_line.Tx1_T400	Plate.99	AADAT	0.05	-0.0871035224076289	pearson	1	Ttest_pvalue	Coefficient_of_eigenassay	SVD_pCMs_only2CTa	NoPrepr	SVD	12030	RNCT-Tx1_T400	N	Kept components	RNCT
Drug	T400_RCT	RNCT	Cell_line.Tx1_T400	Plate.99	AAED1	0.05	-0.089234532678775	pearson	1	Ttest_pvalue	Coefficient_of_eigenassay	SVD_pCMs_only2CTa	NoPrepr	SVD	12003	RNCT-Tx1_T400	N	Kept components	RNCT
Drug	T400_RCT	RNCT	Cell_line.Tx1_T400	Plate.99	AAGAB	0.05	-0.509767942349307	pearson	1	Ttest_pvalue	Coefficient_of_eigenassay	SVD_pCMs_only2CTa	NoPrepr	SVD	8807	RNCT-Tx1_T400	N	Kept components	RNCT
Drug	T400_RCT	RNCT	Cell_line.Tx1_T400	Plate.99	AAK1	0.05	1.50492809481142	pearson	1	Ttest_pvalue	Coefficient_of_eigenassay	SVD_pCMs_only2CTa	NoPrepr	SVD	4786	RNCT-Tx1_T400	N	Kept components	RNCT
Drug	T400_RCT	RNCT	Cell_line.Tx1_T400	Plate.99	AAMDC	0.05	-4.74542836060541	pearson	1	Ttest_pvalue	Coefficient_of_eigenassay	SVD_pCMs_only2CTa	NoPrepr	SVD	466	RNCT-Tx1_T400	N	Kept components	RNCT
Drug	T400_RCT	RNCT	Cell_line.Tx1_T400	Plate.99	AAMP	0.05	-1.10616891989066	pearson	1	Ttest_pvalue	Coefficient_of_eigenassay	SVD_pCMs_only2CTa	NoPrepr	SVD	6107	RNCT-Tx1_T400	N	Kept components	RNCT
Drug	T400_RCT	RNCT	Cell_line.Tx1_T400	Plate.99	AAR2	0.05	-2.2002253088038	pearson	1	Ttest_pvalue	Coefficient_of_eigenassay	SVD_pCMs_only2CTa	NoPrepr	SVD	3163	RNCT-Tx1_T400	N	Kept components	RNCT
Drug	T400_RCT	RNCT	Cell_line.Tx1_T400	Plate.99	AARD	0.05	-0.0727529820716874	pearson	1	Ttest_pvalue	Coefficient_of_eigenassay	SVD_pCMs_only2CTa	NoPrepr	SVD	12197	RNCT-Tx1_T400	N	Kept components	RNCT
Drug	T400_RCT	RNCT	Cell_line.Tx1_T400	Plate.99	AARS	0.05	1.0282320846056	pearson	1	Ttest_pvalue	Coefficient_of_eigenassay	SVD_pCMs_only2CTa	NoPrepr	SVD	6383	RNCT-Tx1_T400	N	Kept components	RNCT
Drug	T400_RCT	RNCT	Cell_line.Tx1_T400	Plate.99	AARS2	0.05	-0.130180000448817	pearson	1	Ttest_pvalue	Coefficient_of_eigenassay	SVD_pCMs_only2CTa	NoPrepr	SVD	11582	RNCT-Tx1_T400	N	Kept components	RNCT
Drug	T400_RCT	RNCT	Cell_line.Tx1_T400	Plate.99	AASDH	0.05	0.380220980911752	pearson	1	Ttest_pvalue	Coefficient_of_eigenassay	SVD_pCMs_only2CTa	NoPrepr	SVD	9620	RNCT-Tx1_T400	N	Kept components	RNCT
Drug	T400_RCT	RNCT	Cell_line.Tx1_T400	Plate.99	AASDHPPT	0.05	0.0204168544758069	pearson	1	Ttest_pvalue	Coefficient_of_eigenassay	SVD_pCMs_only2CTa	NoPrepr	SVD	13004	RNCT-Tx1_T400	N	Kept components	RNCT
Drug	T400_RCT	RNCT	Cell_line.Tx1_T400	Plate.99	AASS	0.05	4.2055776933755	pearson	1	Ttest_pvalue	Coefficient_of_eigenassay	SVD_pCMs_only2CTa	NoPrepr	SVD	747	RNCT-Tx1_T400	N	Kept components	RNCT
Drug	T400_RCT	RNCT	Cell_line.Tx1_T400	Plate.99	AATK	0.05	0.24482457753262	pearson	1	Ttest_pvalue	Coefficient_of_eigenassay	SVD_pCMs_only2CTa	NoPrepr	SVD	10613	RNCT-Tx1_T400	N	Kept components	RNCT
Drug	T400_RCT	RNCT	Cell_line.Tx1_T400	Plate.99	ABAT	0.05	0.452539921714929	pearson	1	Ttest_pvalue	Coefficient_of_eigenassay	SVD_pCMs_only2CTa	NoPrepr	SVD	9160	RNCT-Tx1_T400	N	Kept components	RNCT
Drug	T400_RCT	RNCT	Cell_line.Tx1_T400	Plate.99	ABCA1	0.05	9.84467755849927	pearson	1	Ttest_pvalue	Coefficient_of_eigenassay	SVD_pCMs_only2CTa	NoPrepr	SVD	17	RNCT-Tx1_T400	N	Kept components	RNCT
Drug	T400_RCT	RNCT	Cell_line.Tx1_T400	Plate.99	ABCA10	0.05	-0.000452556560957908	pearson	1	Ttest_pvalue	Coefficient_of_eigenassay	SVD_pCMs_only2CTa	NoPrepr	SVD	14973	RNCT-Tx1_T400	N	Kept components	RNCT
Drug	T400_RCT	RNCT	Cell_line.Tx1_T400	Plate.99	ABCA12	0.05	0.0472366373468278	pearson	1	Ttest_pvalue	Coefficient_of_eigenassay	SVD_pCMs_only2CTa	NoPrepr	SVD	12507	RNCT-Tx1_T400	N	Kept components	RNCT
Drug	T400_RCT	RNCT	Cell_line.Tx1_T400	Plate.99	ABCA13	0.05	-0.0092347858431346	pearson	1	Ttest_pvalue	Coefficient_of_eigenassay	SVD_pCMs_only2CTa	NoPrepr	SVD	13546	RNCT-Tx1_T400	N	Kept components	RNCT
Drug	T400_RCT	RNCT	Cell_line.Tx1_T400	Plate.99	ABCA2	0.05	-0.490062569686838	pearson	1	Ttest_pvalue	Coefficient_of_eigenassay	SVD_pCMs_only2CTa	NoPrepr	SVD	8926	RNCT-Tx1_T400	N	Kept components	RNCT
Drug	T400_RCT	RNCT	Cell_line.Tx1_T400	Plate.99	ABCA3	0.05	-0.788591344499022	pearson	1	Ttest_pvalue	Coefficient_of_eigenassay	SVD_pCMs_only2CTa	NoPrepr	SVD	7376	RNCT-Tx1_T400	N	Kept components	RNCT
Drug	T400_RCT	RNCT	Cell_line.Tx1_T400	Plate.99	ABCA4	0.05	0.00225996516147721	pearson	1	Ttest_pvalue	Coefficient_of_eigenassay	SVD_pCMs_only2CTa	NoPrepr	SVD	14382	RNCT-Tx1_T400	N	Kept components	RNCT
Drug	T400_RCT	RNCT	Cell_line.Tx1_T400	Plate.99	ABCA5	0.05	0.566572881020811	pearson	1	Ttest_pvalue	Coefficient_of_eigenassay	SVD_pCMs_only2CTa	NoPrepr	SVD	8472	RNCT-Tx1_T400	N	Kept components	RNCT
Drug	T400_RCT	RNCT	Cell_line.Tx1_T400	Plate.99	ABCA6	0.05	0.00191993576269864	pearson	1	Ttest_pvalue	Coefficient_of_eigenassay	SVD_pCMs_only2CTa	NoPrepr	SVD	14463	RNCT-Tx1_T400	N	Kept components	RNCT
Drug	T400_RCT	RNCT	Cell_line.Tx1_T400	Plate.99	ABCA7	0.05	-0.651427652437152	pearson	1	Ttest_pvalue	Coefficient_of_eigenassay	SVD_pCMs_only2CTa	NoPrepr	SVD	8018	RNCT-Tx1_T400	N	Kept components	RNCT
Drug	T400_RCT	RNCT	Cell_line.Tx1_T400	Plate.99	ABCA8	0.05	2.34925128881071	pearson	1	Ttest_pvalue	Coefficient_of_eigenassay	SVD_pCMs_only2CTa	NoPrepr	SVD	2863	RNCT-Tx1_T400	N	Kept components	RNCT
Drug	T400_RCT	RNCT	Cell_line.Tx1_T400	Plate.99	ABCA9	0.05	1.35033151491359	pearson	1	Ttest_pvalue	Coefficient_of_eigenassay	SVD_pCMs_only2CTa	NoPrepr	SVD	5254	RNCT-Tx1_T400	N	Kept components	RNCT
Drug	T400_RCT	RNCT	Cell_line.Tx1_T400	Plate.99	ABCB1	0.05	0.00133826267700555	pearson	1	Ttest_pvalue	Coefficient_of_eigenassay	SVD_pCMs_only2CTa	NoPrepr	SVD	14636	RNCT-Tx1_T400	N	Kept components	RNCT
Drug	T400_RCT	RNCT	Cell_line.Tx1_T400	Plate.99	ABCB10	0.05	1.77303463072987	pearson	1	Ttest_pvalue	Coefficient_of_eigenassay	SVD_pCMs_only2CTa	NoPrepr	SVD	4116	RNCT-Tx1_T400	N	Kept components	RNCT
Drug	T400_RCT	RNCT	Cell_line.Tx1_T400	Plate.99	ABCB4	0.05	0.217450924362442	pearson	1	Ttest_pvalue	Coefficient_of_eigenassay	SVD_pCMs_only2CTa	NoPrepr	SVD	10821	RNCT-Tx1_T400	N	Kept components	RNCT
Drug	T400_RCT	RNCT	Cell_line.Tx1_T400	Plate.99	ABCB6	0.05	-0.605852757769766	pearson	1	Ttest_pvalue	Coefficient_of_eigenassay	SVD_pCMs_only2CTa	NoPrepr	SVD	8270	RNCT-Tx1_T400	N	Kept components	RNCT
Drug	T400_RCT	RNCT	Cell_line.Tx1_T400	Plate.99	ABCB7	0.05	-0.094222594275925	pearson	1	Ttest_pvalue	Coefficient_of_eigenassay	SVD_pCMs_only2CTa	NoPrepr	SVD	11948	RNCT-Tx1_T400	N	Kept components	RNCT
Drug	T400_RCT	RNCT	Cell_line.Tx1_T400	Plate.99	ABCB8	0.05	-0.696512181466376	pearson	1	Ttest_pvalue	Coefficient_of_eigenassay	SVD_pCMs_only2CTa	NoPrepr	SVD	7799	RNCT-Tx1_T400	N	Kept components	RNCT
Drug	T400_RCT	RNCT	Cell_line.Tx1_T400	Plate.99	ABCB9	0.05	-0.0451517538754424	pearson	1	Ttest_pvalue	Coefficient_of_eigenassay	SVD_pCMs_only2CTa	NoPrepr	SVD	12528	RNCT-Tx1_T400	N	Kept components	RNCT
Drug	T400_RCT	RNCT	Cell_line.Tx1_T400	Plate.99	ABCC1	0.05	0.225490721683005	pearson	1	Ttest_pvalue	Coefficient_of_eigenassay	SVD_pCMs_only2CTa	NoPrepr	SVD	10757	RNCT-Tx1_T400	N	Kept components	RNCT
Drug	T400_RCT	RNCT	Cell_line.Tx1_T400	Plate.99	ABCC10	0.05	0.247302369642833	pearson	1	Ttest_pvalue	Coefficient_of_eigenassay	SVD_pCMs_only2CTa	NoPrepr	SVD	10594	RNCT-Tx1_T400	N	Kept components	RNCT
Drug	T400_RCT	RNCT	Cell_line.Tx1_T400	Plate.99	ABCC11	0.05	2.86789096768325	pearson	1	Ttest_pvalue	Coefficient_of_eigenassay	SVD_pCMs_only2CTa	NoPrepr	SVD	2079	RNCT-Tx1_T400	N	Kept components	RNCT
Drug	T400_RCT	RNCT	Cell_line.Tx1_T400	Plate.99	ABCC2	0.05	0.00151502217866361	pearson	1	Ttest_pvalue	Coefficient_of_eigenassay	SVD_pCMs_only2CTa	NoPrepr	SVD	14589	RNCT-Tx1_T400	N	Kept components	RNCT
Drug	T400_RCT	RNCT	Cell_line.Tx1_T400	Plate.99	ABCC3	0.05	-0.126618656253619	pearson	1	Ttest_pvalue	Coefficient_of_eigenassay	SVD_pCMs_only2CTa	NoPrepr	SVD	11616	RNCT-Tx1_T400	N	Kept components	RNCT
Drug	T400_RCT	RNCT	Cell_line.Tx1_T400	Plate.99	ABCC4	0.05	1.42227487965187	pearson	1	Ttest_pvalue	Coefficient_of_eigenassay	SVD_pCMs_only2CTa	NoPrepr	SVD	5016	RNCT-Tx1_T400	N	Kept components	RNCT
Drug	T400_RCT	RNCT	Cell_line.Tx1_T400	Plate.99	ABCC5	0.05	0.332713047013912	pearson	1	Ttest_pvalue	Coefficient_of_eigenassay	SVD_pCMs_only2CTa	NoPrepr	SVD	9952	RNCT-Tx1_T400	N	Kept components	RNCT
Drug	T400_RCT	RNCT	Cell_line.Tx1_T400	Plate.99	ABCC6	0.05	0.0111591103000308	pearson	1	Ttest_pvalue	Coefficient_of_eigenassay	SVD_pCMs_only2CTa	NoPrepr	SVD	13411	RNCT-Tx1_T400	N	Kept components	RNCT
Drug	T400_RCT	RNCT	Cell_line.Tx1_T400	Plate.99	ABCC8	0.05	0.296023721434034	pearson	1	Ttest_pvalue	Coefficient_of_eigenassay	SVD_pCMs_only2CTa	NoPrepr	SVD	10202	RNCT-Tx1_T400	N	Kept components	RNCT
Drug	T400_RCT	RNCT	Cell_line.Tx1_T400	Plate.99	ABCC9	0.05	0.0384935727002755	pearson	1	Ttest_pvalue	Coefficient_of_eigenassay	SVD_pCMs_only2CTa	NoPrepr	SVD	12624	RNCT-Tx1_T400	N	Kept components	RNCT
Drug	T400_RCT	RNCT	Cell_line.Tx1_T400	Plate.99	ABCD1	0.05	-1.93566333775609	pearson	1	Ttest_pvalue	Coefficient_of_eigenassay	SVD_pCMs_only2CTa	NoPrepr	SVD	3719	RNCT-Tx1_T400	N	Kept components	RNCT
Drug	T400_RCT	RNCT	Cell_line.Tx1_T400	Plate.99	ABCD2	0.05	-0.000113537481678585	pearson	1	Ttest_pvalue	Coefficient_of_eigenassay	SVD_pCMs_only2CTa	NoPrepr	SVD	15192	RNCT-Tx1_T400	N	Kept components	RNCT
Drug	T400_RCT	RNCT	Cell_line.Tx1_T400	Plate.99	ABCD3	0.05	1.22416150342641	pearson	1	Ttest_pvalue	Coefficient_of_eigenassay	SVD_pCMs_only2CTa	NoPrepr	SVD	5672	RNCT-Tx1_T400	N	Kept components	RNCT
Drug	T400_RCT	RNCT	Cell_line.Tx1_T400	Plate.99	ABCD4	0.05	-1.0386498270883	pearson	1	Ttest_pvalue	Coefficient_of_eigenassay	SVD_pCMs_only2CTa	NoPrepr	SVD	6330	RNCT-Tx1_T400	N	Kept components	RNCT
Drug	T400_RCT	RNCT	Cell_line.Tx1_T400	Plate.99	ABCE1	0.05	0.369183311462561	pearson	1	Ttest_pvalue	Coefficient_of_eigenassay	SVD_pCMs_only2CTa	NoPrepr	SVD	9701	RNCT-Tx1_T400	N	Kept components	RNCT
Drug	T400_RCT	RNCT	Cell_line.Tx1_T400	Plate.99	ABCF2	0.05	-0.713655773722523	pearson	1	Ttest_pvalue	Coefficient_of_eigenassay	SVD_pCMs_only2CTa	NoPrepr	SVD	7720	RNCT-Tx1_T400	N	Kept components	RNCT
Drug	T400_RCT	RNCT	Cell_line.Tx1_T400	Plate.99	ABCF3	0.05	-0.396564030673206	pearson	1	Ttest_pvalue	Coefficient_of_eigenassay	SVD_pCMs_only2CTa	NoPrepr	SVD	9501	RNCT-Tx1_T400	N	Kept components	RNCT
Drug	T400_RCT	RNCT	Cell_line.Tx1_T400	Plate.99	ABCG1	0.05	0.141046136973457	pearson	1	Ttest_pvalue	Coefficient_of_eigenassay	SVD_pCMs_only2CTa	NoPrepr	SVD	11472	RNCT-Tx1_T400	N	Kept components	RNCT
Drug	T400_RCT	RNCT	Cell_line.Tx1_T400	Plate.99	ABCG2	0.05	0.00135032497655631	pearson	1	Ttest_pvalue	Coefficient_of_eigenassay	SVD_pCMs_only2CTa	NoPrepr	SVD	14630	RNCT-Tx1_T400	N	Kept components	RNCT
Drug	T400_RCT	RNCT	Cell_line.Tx1_T400	Plate.99	ABCG4	0.05	0.337294986547038	pearson	1	Ttest_pvalue	Coefficient_of_eigenassay	SVD_pCMs_only2CTa	NoPrepr	SVD	9913	RNCT-Tx1_T400	N	Kept components	RNCT
Drug	T400_RCT	RNCT	Cell_line.Tx1_T400	Plate.99	ABCG5	0.05	0.000826158416915096	pearson	1	Ttest_pvalue	Coefficient_of_eigenassay	SVD_pCMs_only2CTa	NoPrepr	SVD	14813	RNCT-Tx1_T400	N	Kept components	RNCT
Drug	T400_RCT	RNCT	Cell_line.Tx1_T400	Plate.99	ABHD1	0.05	-0.00368374525677892	pearson	1	Ttest_pvalue	Coefficient_of_eigenassay	SVD_pCMs_only2CTa	NoPrepr	SVD	14119	RNCT-Tx1_T400	N	Kept components	RNCT
Drug	T400_RCT	RNCT	Cell_line.Tx1_T400	Plate.99	ABHD10	0.05	-2.9373445714886	pearson	1	Ttest_pvalue	Coefficient_of_eigenassay	SVD_pCMs_only2CTa	NoPrepr	SVD	1992	RNCT-Tx1_T400	N	Kept components	RNCT
Drug	T400_RCT	RNCT	Cell_line.Tx1_T400	Plate.99	ABHD11	0.05	-1.68436557086426	pearson	1	Ttest_pvalue	Coefficient_of_eigenassay	SVD_pCMs_only2CTa	NoPrepr	SVD	4342	RNCT-Tx1_T400	N	Kept components	RNCT
Drug	T400_RCT	RNCT	Cell_line.Tx1_T400	Plate.99	ABHD12	0.05	-2.2374597776248	pearson	1	Ttest_pvalue	Coefficient_of_eigenassay	SVD_pCMs_only2CTa	NoPrepr	SVD	3075	RNCT-Tx1_T400	N	Kept components	RNCT
Drug	T400_RCT	RNCT	Cell_line.Tx1_T400	Plate.99	ABHD12B	0.05	0.00220882823581497	pearson	1	Ttest_pvalue	Coefficient_of_eigenassay	SVD_pCMs_only2CTa	NoPrepr	SVD	14395	RNCT-Tx1_T400	N	Kept components	RNCT
Drug	T400_RCT	RNCT	Cell_line.Tx1_T400	Plate.99	ABHD13	0.05	0.580621825151844	pearson	1	Ttest_pvalue	Coefficient_of_eigenassay	SVD_pCMs_only2CTa	NoPrepr	SVD	8406	RNCT-Tx1_T400	N	Kept components	RNCT
Drug	T400_RCT	RNCT	Cell_line.Tx1_T400	Plate.99	ABHD14A	0.05	-3.51041109642501	pearson	1	Ttest_pvalue	Coefficient_of_eigenassay	SVD_pCMs_only2CTa	NoPrepr	SVD	1322	RNCT-Tx1_T400	N	Kept components	RNCT
Drug	T400_RCT	RNCT	Cell_line.Tx1_T400	Plate.99	ABHD14B	0.05	-1.88866285723785	pearson	1	Ttest_pvalue	Coefficient_of_eigenassay	SVD_pCMs_only2CTa	NoPrepr	SVD	3844	RNCT-Tx1_T400	N	Kept components	RNCT
Drug	T400_RCT	RNCT	Cell_line.Tx1_T400	Plate.99	ABHD15	0.05	-1.2865008768056	pearson	1	Ttest_pvalue	Coefficient_of_eigenassay	SVD_pCMs_only2CTa	NoPrepr	SVD	5463	RNCT-Tx1_T400	N	Kept components	RNCT
Drug	T400_RCT	RNCT	Cell_line.Tx1_T400	Plate.99	ABHD16B	0.05	-1.01039606163748	pearson	1	Ttest_pvalue	Coefficient_of_eigenassay	SVD_pCMs_only2CTa	NoPrepr	SVD	6452	RNCT-Tx1_T400	N	Kept components	RNCT
Drug	T400_RCT	RNCT	Cell_line.Tx1_T400	Plate.99	ABHD17A	0.05	-0.891777961412102	pearson	1	Ttest_pvalue	Coefficient_of_eigenassay	SVD_pCMs_only2CTa	NoPrepr	SVD	6931	RNCT-Tx1_T400	N	Kept components	RNCT
Drug	T400_RCT	RNCT	Cell_line.Tx1_T400	Plate.99	ABHD17B	0.05	1.00170160991753	pearson	1	Ttest_pvalue	Coefficient_of_eigenassay	SVD_pCMs_only2CTa	NoPrepr	SVD	6485	RNCT-Tx1_T400	N	Kept components	RNCT
Drug	T400_RCT	RNCT	Cell_line.Tx1_T400	Plate.99	ABHD17C	0.05	-0.0999502260655161	pearson	1	Ttest_pvalue	Coefficient_of_eigenassay	SVD_pCMs_only2CTa	NoPrepr	SVD	11893	RNCT-Tx1_T400	N	Kept components	RNCT
Drug	T400_RCT	RNCT	Cell_line.Tx1_T400	Plate.99	ABHD18	0.05	1.5569132306948	pearson	1	Ttest_pvalue	Coefficient_of_eigenassay	SVD_pCMs_only2CTa	NoPrepr	SVD	4641	RNCT-Tx1_T400	N	Kept components	RNCT
Drug	T400_RCT	RNCT	Cell_line.Tx1_T400	Plate.99	ABHD2	0.05	1.41211270288713	pearson	1	Ttest_pvalue	Coefficient_of_eigenassay	SVD_pCMs_only2CTa	NoPrepr	SVD	5053	RNCT-Tx1_T400	N	Kept components	RNCT
Drug	T400_RCT	RNCT	Cell_line.Tx1_T400	Plate.99	ABHD3	0.05	-0.043885871237804	pearson	1	Ttest_pvalue	Coefficient_of_eigenassay	SVD_pCMs_only2CTa	NoPrepr	SVD	12539	RNCT-Tx1_T400	N	Kept components	RNCT
Drug	T400_RCT	RNCT	Cell_line.Tx1_T400	Plate.99	ABHD4	0.05	-1.45290805717917	pearson	1	Ttest_pvalue	Coefficient_of_eigenassay	SVD_pCMs_only2CTa	NoPrepr	SVD	4928	RNCT-Tx1_T400	N	Kept components	RNCT
Drug	T400_RCT	RNCT	Cell_line.Tx1_T400	Plate.99	ABHD5	0.05	-0.127198120431438	pearson	1	Ttest_pvalue	Coefficient_of_eigenassay	SVD_pCMs_only2CTa	NoPrepr	SVD	11608	RNCT-Tx1_T400	N	Kept components	RNCT
Drug	T400_RCT	RNCT	Cell_line.Tx1_T400	Plate.99	ABHD6	0.05	-0.603908830148016	pearson	1	Ttest_pvalue	Coefficient_of_eigenassay	SVD_pCMs_only2CTa	NoPrepr	SVD	8282	RNCT-Tx1_T400	N	Kept components	RNCT
Drug	T400_RCT	RNCT	Cell_line.Tx1_T400	Plate.99	ABHD8	0.05	-1.83155897176185	pearson	1	Ttest_pvalue	Coefficient_of_eigenassay	SVD_pCMs_only2CTa	NoPrepr	SVD	3983	RNCT-Tx1_T400	N	Kept components	RNCT
Drug	T400_RCT	RNCT	Cell_line.Tx1_T400	Plate.99	ABI1	0.05	0.0407762657984698	pearson	1	Ttest_pvalue	Coefficient_of_eigenassay	SVD_pCMs_only2CTa	NoPrepr	SVD	12586	RNCT-Tx1_T400	N	Kept components	RNCT
Drug	T400_RCT	RNCT	Cell_line.Tx1_T400	Plate.99	ABI2	0.05	0.58761257975483	pearson	1	Ttest_pvalue	Coefficient_of_eigenassay	SVD_pCMs_only2CTa	NoPrepr	SVD	8365	RNCT-Tx1_T400	N	Kept components	RNCT
Drug	T400_RCT	RNCT	Cell_line.Tx1_T400	Plate.99	ABI3BP	0.05	-0.0129688457004697	pearson	1	Ttest_pvalue	Coefficient_of_eigenassay	SVD_pCMs_only2CTa	NoPrepr	SVD	13305	RNCT-Tx1_T400	N	Kept components	RNCT
Drug	T400_RCT	RNCT	Cell_line.Tx1_T400	Plate.99	ABL1	0.05	1.18512522348534	pearson	1	Ttest_pvalue	Coefficient_of_eigenassay	SVD_pCMs_only2CTa	NoPrepr	SVD	5826	RNCT-Tx1_T400	N	Kept components	RNCT
Drug	T400_RCT	RNCT	Cell_line.Tx1_T400	Plate.99	ABL2	0.05	3.87750175581153	pearson	1	Ttest_pvalue	Coefficient_of_eigenassay	SVD_pCMs_only2CTa	NoPrepr	SVD	1007	RNCT-Tx1_T400	N	Kept components	RNCT
Drug	T400_RCT	RNCT	Cell_line.Tx1_T400	Plate.99	ABLIM1	0.05	0.615341629870345	pearson	1	Ttest_pvalue	Coefficient_of_eigenassay	SVD_pCMs_only2CTa	NoPrepr	SVD	8214	RNCT-Tx1_T400	N	Kept components	RNCT
Drug	T400_RCT	RNCT	Cell_line.Tx1_T400	Plate.99	ABLIM2	0.05	-0.675908154696985	pearson	1	Ttest_pvalue	Coefficient_of_eigenassay	SVD_pCMs_only2CTa	NoPrepr	SVD	7896	RNCT-Tx1_T400	N	Kept components	RNCT
Drug	T400_RCT	RNCT	Cell_line.Tx1_T400	Plate.99	ABLIM3	0.05	-0.660883962217472	pearson	1	Ttest_pvalue	Coefficient_of_eigenassay	SVD_pCMs_only2CTa	NoPrepr	SVD	7968	RNCT-Tx1_T400	N	Kept components	RNCT
Drug	T400_RCT	RNCT	Cell_line.Tx1_T400	Plate.99	ABO	0.05	-0.0120830513976811	pearson	1	Ttest_pvalue	Coefficient_of_eigenassay	SVD_pCMs_only2CTa	NoPrepr	SVD	13350	RNCT-Tx1_T400	N	Kept components	RNCT
Drug	T400_RCT	RNCT	Cell_line.Tx1_T400	Plate.99	ABR	0.05	-0.0113997426228629	pearson	1	Ttest_pvalue	Coefficient_of_eigenassay	SVD_pCMs_only2CTa	NoPrepr	SVD	13388	RNCT-Tx1_T400	N	Kept components	RNCT
Drug	T400_RCT	RNCT	Cell_line.Tx1_T400	Plate.99	ABRA	0.05	0.000632720542231956	pearson	1	Ttest_pvalue	Coefficient_of_eigenassay	SVD_pCMs_only2CTa	NoPrepr	SVD	14885	RNCT-Tx1_T400	N	Kept components	RNCT
Drug	T400_RCT	RNCT	Cell_line.Tx1_T400	Plate.99	ABRACL	0.05	-1.25550676362212	pearson	1	Ttest_pvalue	Coefficient_of_eigenassay	SVD_pCMs_only2CTa	NoPrepr	SVD	5558	RNCT-Tx1_T400	N	Kept components	RNCT
Drug	T400_RCT	RNCT	Cell_line.Tx1_T400	Plate.99	ABRAXAS1	0.05	0.556895551834606	pearson	1	Ttest_pvalue	Coefficient_of_eigenassay	SVD_pCMs_only2CTa	NoPrepr	SVD	8519	RNCT-Tx1_T400	N	Kept components	RNCT
Drug	T400_RCT	RNCT	Cell_line.Tx1_T400	Plate.99	ABRAXAS2	0.05	0.0910021356998067	pearson	1	Ttest_pvalue	Coefficient_of_eigenassay	SVD_pCMs_only2CTa	NoPrepr	SVD	11977	RNCT-Tx1_T400	N	Kept components	RNCT
Drug	T400_RCT	RNCT	Cell_line.Tx1_T400	Plate.99	ABT1	0.05	-1.92037532516023	pearson	1	Ttest_pvalue	Coefficient_of_eigenassay	SVD_pCMs_only2CTa	NoPrepr	SVD	3763	RNCT-Tx1_T400	N	Kept components	RNCT
Drug	T400_RCT	RNCT	Cell_line.Tx1_T400	Plate.99	ABTB1	0.05	-1.54641111288516	pearson	1	Ttest_pvalue	Coefficient_of_eigenassay	SVD_pCMs_only2CTa	NoPrepr	SVD	4660	RNCT-Tx1_T400	N	Kept components	RNCT
Drug	T400_RCT	RNCT	Cell_line.Tx1_T400	Plate.99	ABTB2	0.05	-0.0115394193498822	pearson	1	Ttest_pvalue	Coefficient_of_eigenassay	SVD_pCMs_only2CTa	NoPrepr	SVD	13377	RNCT-Tx1_T400	N	Kept components	RNCT
Drug	T400_RCT	RNCT	Cell_line.Tx1_T400	Plate.99	ACAA1	0.05	-2.59868781885222	pearson	1	Ttest_pvalue	Coefficient_of_eigenassay	SVD_pCMs_only2CTa	NoPrepr	SVD	2457	RNCT-Tx1_T400	N	Kept components	RNCT
Drug	T400_RCT	RNCT	Cell_line.Tx1_T400	Plate.99	ACAA2	0.05	-0.586615336615294	pearson	1	Ttest_pvalue	Coefficient_of_eigenassay	SVD_pCMs_only2CTa	NoPrepr	SVD	8367	RNCT-Tx1_T400	N	Kept components	RNCT
Drug	T400_RCT	RNCT	Cell_line.Tx1_T400	Plate.99	ACACA	0.05	0.530898846869886	pearson	1	Ttest_pvalue	Coefficient_of_eigenassay	SVD_pCMs_only2CTa	NoPrepr	SVD	8674	RNCT-Tx1_T400	N	Kept components	RNCT
Drug	T400_RCT	RNCT	Cell_line.Tx1_T400	Plate.99	ACACB	0.05	0.834893554902111	pearson	1	Ttest_pvalue	Coefficient_of_eigenassay	SVD_pCMs_only2CTa	NoPrepr	SVD	7185	RNCT-Tx1_T400	N	Kept components	RNCT
Drug	T400_RCT	RNCT	Cell_line.Tx1_T400	Plate.99	ACAD10	0.05	-0.278153498093856	pearson	1	Ttest_pvalue	Coefficient_of_eigenassay	SVD_pCMs_only2CTa	NoPrepr	SVD	10341	RNCT-Tx1_T400	N	Kept components	RNCT
Drug	T400_RCT	RNCT	Cell_line.Tx1_T400	Plate.99	ACAD8	0.05	-0.524073030353735	pearson	1	Ttest_pvalue	Coefficient_of_eigenassay	SVD_pCMs_only2CTa	NoPrepr	SVD	8723	RNCT-Tx1_T400	N	Kept components	RNCT
Drug	T400_RCT	RNCT	Cell_line.Tx1_T400	Plate.99	ACAD9	0.05	1.15732209496789	pearson	1	Ttest_pvalue	Coefficient_of_eigenassay	SVD_pCMs_only2CTa	NoPrepr	SVD	5912	RNCT-Tx1_T400	N	Kept components	RNCT
Drug	T400_RCT	RNCT	Cell_line.Tx1_T400	Plate.99	ACADL	0.05	0.570161651464476	pearson	1	Ttest_pvalue	Coefficient_of_eigenassay	SVD_pCMs_only2CTa	NoPrepr	SVD	8453	RNCT-Tx1_T400	N	Kept components	RNCT
Drug	T400_RCT	RNCT	Cell_line.Tx1_T400	Plate.99	ACADM	0.05	1.86699839329815	pearson	1	Ttest_pvalue	Coefficient_of_eigenassay	SVD_pCMs_only2CTa	NoPrepr	SVD	3884	RNCT-Tx1_T400	N	Kept components	RNCT
Drug	T400_RCT	RNCT	Cell_line.Tx1_T400	Plate.99	ACADS	0.05	-2.77545480166019	pearson	1	Ttest_pvalue	Coefficient_of_eigenassay	SVD_pCMs_only2CTa	NoPrepr	SVD	2206	RNCT-Tx1_T400	N	Kept components	RNCT
Drug	T400_RCT	RNCT	Cell_line.Tx1_T400	Plate.99	ACADSB	0.05	2.06432914215846	pearson	1	Ttest_pvalue	Coefficient_of_eigenassay	SVD_pCMs_only2CTa	NoPrepr	SVD	3461	RNCT-Tx1_T400	N	Kept components	RNCT
Drug	T400_RCT	RNCT	Cell_line.Tx1_T400	Plate.99	ACADVL	0.05	-1.91233280915819	pearson	1	Ttest_pvalue	Coefficient_of_eigenassay	SVD_pCMs_only2CTa	NoPrepr	SVD	3783	RNCT-Tx1_T400	N	Kept components	RNCT
Drug	T400_RCT	RNCT	Cell_line.Tx1_T400	Plate.99	ACAN	0.05	0.056087000203398	pearson	1	Ttest_pvalue	Coefficient_of_eigenassay	SVD_pCMs_only2CTa	NoPrepr	SVD	12408	RNCT-Tx1_T400	N	Kept components	RNCT
Drug	T400_RCT	RNCT	Cell_line.Tx1_T400	Plate.99	ACAP1	0.05	0.0590157594080937	pearson	1	Ttest_pvalue	Coefficient_of_eigenassay	SVD_pCMs_only2CTa	NoPrepr	SVD	12364	RNCT-Tx1_T400	N	Kept components	RNCT
Drug	T400_RCT	RNCT	Cell_line.Tx1_T400	Plate.99	ACAP2	0.05	4.24917491193018	pearson	1	Ttest_pvalue	Coefficient_of_eigenassay	SVD_pCMs_only2CTa	NoPrepr	SVD	719	RNCT-Tx1_T400	N	Kept components	RNCT
Drug	T400_RCT	RNCT	Cell_line.Tx1_T400	Plate.99	ACAP3	0.05	-0.801092685430265	pearson	1	Ttest_pvalue	Coefficient_of_eigenassay	SVD_pCMs_only2CTa	NoPrepr	SVD	7328	RNCT-Tx1_T400	N	Kept components	RNCT
Drug	T400_RCT	RNCT	Cell_line.Tx1_T400	Plate.99	ACAT1	0.05	-0.31072812187654	pearson	1	Ttest_pvalue	Coefficient_of_eigenassay	SVD_pCMs_only2CTa	NoPrepr	SVD	10103	RNCT-Tx1_T400	N	Kept components	RNCT
Drug	T400_RCT	RNCT	Cell_line.Tx1_T400	Plate.99	ACAT2	0.05	0.116625399641427	pearson	1	Ttest_pvalue	Coefficient_of_eigenassay	SVD_pCMs_only2CTa	NoPrepr	SVD	11711	RNCT-Tx1_T400	N	Kept components	RNCT
Drug	T400_RCT	RNCT	Cell_line.Tx1_T400	Plate.99	ACBD3	0.05	2.21317055457752	pearson	1	Ttest_pvalue	Coefficient_of_eigenassay	SVD_pCMs_only2CTa	NoPrepr	SVD	3138	RNCT-Tx1_T400	N	Kept components	RNCT
Drug	T400_RCT	RNCT	Cell_line.Tx1_T400	Plate.99	ACBD4	0.05	-1.20631554022464	pearson	1	Ttest_pvalue	Coefficient_of_eigenassay	SVD_pCMs_only2CTa	NoPrepr	SVD	5744	RNCT-Tx1_T400	N	Kept components	RNCT
Drug	T400_RCT	RNCT	Cell_line.Tx1_T400	Plate.99	ACBD5	0.05	2.55674612987354	pearson	1	Ttest_pvalue	Coefficient_of_eigenassay	SVD_pCMs_only2CTa	NoPrepr	SVD	2526	RNCT-Tx1_T400	N	Kept components	RNCT
Drug	T400_RCT	RNCT	Cell_line.Tx1_T400	Plate.99	ACBD6	0.05	-1.29901045668944	pearson	1	Ttest_pvalue	Coefficient_of_eigenassay	SVD_pCMs_only2CTa	NoPrepr	SVD	5426	RNCT-Tx1_T400	N	Kept components	RNCT
Drug	T400_RCT	RNCT	Cell_line.Tx1_T400	Plate.99	ACBD7	0.05	-0.975120025766934	pearson	1	Ttest_pvalue	Coefficient_of_eigenassay	SVD_pCMs_only2CTa	NoPrepr	SVD	6572	RNCT-Tx1_T400	N	Kept components	RNCT
Drug	T400_RCT	RNCT	Cell_line.Tx1_T400	Plate.99	ACCS	0.05	0.0653500019616338	pearson	1	Ttest_pvalue	Coefficient_of_eigenassay	SVD_pCMs_only2CTa	NoPrepr	SVD	12295	RNCT-Tx1_T400	N	Kept components	RNCT
Drug	T400_RCT	RNCT	Cell_line.Tx1_T400	Plate.99	ACD	0.05	-2.34699574086299	pearson	1	Ttest_pvalue	Coefficient_of_eigenassay	SVD_pCMs_only2CTa	NoPrepr	SVD	2871	RNCT-Tx1_T400	N	Kept components	RNCT
Drug	T400_RCT	RNCT	Cell_line.Tx1_T400	Plate.99	ACE	0.05	0.0311855294158803	pearson	1	Ttest_pvalue	Coefficient_of_eigenassay	SVD_pCMs_only2CTa	NoPrepr	SVD	12741	RNCT-Tx1_T400	N	Kept components	RNCT
Drug	T400_RCT	RNCT	Cell_line.Tx1_T400	Plate.99	ACE2	0.05	-0.47012351209101	pearson	1	Ttest_pvalue	Coefficient_of_eigenassay	SVD_pCMs_only2CTa	NoPrepr	SVD	9057	RNCT-Tx1_T400	N	Kept components	RNCT
Drug	T400_RCT	RNCT	Cell_line.Tx1_T400	Plate.99	ACER2	0.05	-0.0351263548311671	pearson	1	Ttest_pvalue	Coefficient_of_eigenassay	SVD_pCMs_only2CTa	NoPrepr	SVD	12682	RNCT-Tx1_T400	N	Kept components	RNCT
Drug	T400_RCT	RNCT	Cell_line.Tx1_T400	Plate.99	ACER3	0.05	-0.0207091409495876	pearson	1	Ttest_pvalue	Coefficient_of_eigenassay	SVD_pCMs_only2CTa	NoPrepr	SVD	12996	RNCT-Tx1_T400	N	Kept components	RNCT
Drug	T400_RCT	RNCT	Cell_line.Tx1_T400	Plate.99	ACHE	0.05	-0.279955515373833	pearson	1	Ttest_pvalue	Coefficient_of_eigenassay	SVD_pCMs_only2CTa	NoPrepr	SVD	10327	RNCT-Tx1_T400	N	Kept components	RNCT
Drug	T400_RCT	RNCT	Cell_line.Tx1_T400	Plate.99	ACIN1	0.05	0.401411742789086	pearson	1	Ttest_pvalue	Coefficient_of_eigenassay	SVD_pCMs_only2CTa	NoPrepr	SVD	9469	RNCT-Tx1_T400	N	Kept components	RNCT
Drug	T400_RCT	RNCT	Cell_line.Tx1_T400	Plate.99	ACKR1	0.05	0.0284509853205703	pearson	1	Ttest_pvalue	Coefficient_of_eigenassay	SVD_pCMs_only2CTa	NoPrepr	SVD	12799	RNCT-Tx1_T400	N	Kept components	RNCT
Drug	T400_RCT	RNCT	Cell_line.Tx1_T400	Plate.99	ACKR2	0.05	0.0884322286310597	pearson	1	Ttest_pvalue	Coefficient_of_eigenassay	SVD_pCMs_only2CTa	NoPrepr	SVD	12017	RNCT-Tx1_T400	N	Kept components	RNCT
Drug	T400_RCT	RNCT	Cell_line.Tx1_T400	Plate.99	ACKR3	0.05	-0.362385920284826	pearson	1	Ttest_pvalue	Coefficient_of_eigenassay	SVD_pCMs_only2CTa	NoPrepr	SVD	9749	RNCT-Tx1_T400	N	Kept components	RNCT
Drug	T400_RCT	RNCT	Cell_line.Tx1_T400	Plate.99	ACKR4	0.05	0.00175230702490674	pearson	1	Ttest_pvalue	Coefficient_of_eigenassay	SVD_pCMs_only2CTa	NoPrepr	SVD	14515	RNCT-Tx1_T400	N	Kept components	RNCT
Drug	T400_RCT	RNCT	Cell_line.Tx1_T400	Plate.99	ACLY	0.05	0.755236329846551	pearson	1	Ttest_pvalue	Coefficient_of_eigenassay	SVD_pCMs_only2CTa	NoPrepr	SVD	7524	RNCT-Tx1_T400	N	Kept components	RNCT
Drug	T400_RCT	RNCT	Cell_line.Tx1_T400	Plate.99	ACMSD	0.05	-0.00471433140237683	pearson	1	Ttest_pvalue	Coefficient_of_eigenassay	SVD_pCMs_only2CTa	NoPrepr	SVD	13973	RNCT-Tx1_T400	N	Kept components	RNCT
Drug	T400_RCT	RNCT	Cell_line.Tx1_T400	Plate.99	ACO1	0.05	0.180237699010313	pearson	1	Ttest_pvalue	Coefficient_of_eigenassay	SVD_pCMs_only2CTa	NoPrepr	SVD	11144	RNCT-Tx1_T400	N	Kept components	RNCT
Drug	T400_RCT	RNCT	Cell_line.Tx1_T400	Plate.99	ACO2	0.05	-0.30917477114223	pearson	1	Ttest_pvalue	Coefficient_of_eigenassay	SVD_pCMs_only2CTa	NoPrepr	SVD	10117	RNCT-Tx1_T400	N	Kept components	RNCT
Drug	T400_RCT	RNCT	Cell_line.Tx1_T400	Plate.99	ACOT1	0.05	-1.37063397839239	pearson	1	Ttest_pvalue	Coefficient_of_eigenassay	SVD_pCMs_only2CTa	NoPrepr	SVD	5193	RNCT-Tx1_T400	N	Kept components	RNCT
Drug	T400_RCT	RNCT	Cell_line.Tx1_T400	Plate.99	ACOT11	0.05	4.15653248549614	pearson	1	Ttest_pvalue	Coefficient_of_eigenassay	SVD_pCMs_only2CTa	NoPrepr	SVD	783	RNCT-Tx1_T400	N	Kept components	RNCT
Drug	T400_RCT	RNCT	Cell_line.Tx1_T400	Plate.99	ACOT12	0.05	-0.00413597294554742	pearson	1	Ttest_pvalue	Coefficient_of_eigenassay	SVD_pCMs_only2CTa	NoPrepr	SVD	14054	RNCT-Tx1_T400	N	Kept components	RNCT
Drug	T400_RCT	RNCT	Cell_line.Tx1_T400	Plate.99	ACOT13	0.05	-1.66121200169894	pearson	1	Ttest_pvalue	Coefficient_of_eigenassay	SVD_pCMs_only2CTa	NoPrepr	SVD	4397	RNCT-Tx1_T400	N	Kept components	RNCT
Drug	T400_RCT	RNCT	Cell_line.Tx1_T400	Plate.99	ACOT2	0.05	-2.12511641138	pearson	1	Ttest_pvalue	Coefficient_of_eigenassay	SVD_pCMs_only2CTa	NoPrepr	SVD	3312	RNCT-Tx1_T400	N	Kept components	RNCT
Drug	T400_RCT	RNCT	Cell_line.Tx1_T400	Plate.99	ACOT4	0.05	-2.72259354446858	pearson	1	Ttest_pvalue	Coefficient_of_eigenassay	SVD_pCMs_only2CTa	NoPrepr	SVD	2275	RNCT-Tx1_T400	N	Kept components	RNCT
Drug	T400_RCT	RNCT	Cell_line.Tx1_T400	Plate.99	ACOT7	0.05	-4.56184765218966	pearson	1	Ttest_pvalue	Coefficient_of_eigenassay	SVD_pCMs_only2CTa	NoPrepr	SVD	552	RNCT-Tx1_T400	N	Kept components	RNCT
Drug	T400_RCT	RNCT	Cell_line.Tx1_T400	Plate.99	ACOT8	0.05	-1.9542419981792	pearson	1	Ttest_pvalue	Coefficient_of_eigenassay	SVD_pCMs_only2CTa	NoPrepr	SVD	3682	RNCT-Tx1_T400	N	Kept components	RNCT
Drug	T400_RCT	RNCT	Cell_line.Tx1_T400	Plate.99	ACOT9	0.05	-0.418222305561686	pearson	1	Ttest_pvalue	Coefficient_of_eigenassay	SVD_pCMs_only2CTa	NoPrepr	SVD	9353	RNCT-Tx1_T400	N	Kept components	RNCT
Drug	T400_RCT	RNCT	Cell_line.Tx1_T400	Plate.99	ACOX1	0.05	0.243075195122524	pearson	1	Ttest_pvalue	Coefficient_of_eigenassay	SVD_pCMs_only2CTa	NoPrepr	SVD	10626	RNCT-Tx1_T400	N	Kept components	RNCT
Drug	T400_RCT	RNCT	Cell_line.Tx1_T400	Plate.99	ACOX2	0.05	-0.721915802089397	pearson	1	Ttest_pvalue	Coefficient_of_eigenassay	SVD_pCMs_only2CTa	NoPrepr	SVD	7679	RNCT-Tx1_T400	N	Kept components	RNCT
Drug	T400_RCT	RNCT	Cell_line.Tx1_T400	Plate.99	ACOX3	0.05	1.07090853136317	pearson	1	Ttest_pvalue	Coefficient_of_eigenassay	SVD_pCMs_only2CTa	NoPrepr	SVD	6240	RNCT-Tx1_T400	N	Kept components	RNCT
Drug	T400_RCT	RNCT	Cell_line.Tx1_T400	Plate.99	ACOXL	0.05	-0.337835853566864	pearson	1	Ttest_pvalue	Coefficient_of_eigenassay	SVD_pCMs_only2CTa	NoPrepr	SVD	9912	RNCT-Tx1_T400	N	Kept components	RNCT
Drug	T400_RCT	RNCT	Cell_line.Tx1_T400	Plate.99	ACP1	0.05	-1.57874963362456	pearson	1	Ttest_pvalue	Coefficient_of_eigenassay	SVD_pCMs_only2CTa	NoPrepr	SVD	4585	RNCT-Tx1_T400	N	Kept components	RNCT
Drug	T400_RCT	RNCT	Cell_line.Tx1_T400	Plate.99	ACP2	0.05	-2.75841546559121	pearson	1	Ttest_pvalue	Coefficient_of_eigenassay	SVD_pCMs_only2CTa	NoPrepr	SVD	2229	RNCT-Tx1_T400	N	Kept components	RNCT
Drug	T400_RCT	RNCT	Cell_line.Tx1_T400	Plate.99	ACP4	0.05	-0.000815943542560121	pearson	1	Ttest_pvalue	Coefficient_of_eigenassay	SVD_pCMs_only2CTa	NoPrepr	SVD	14820	RNCT-Tx1_T400	N	Kept components	RNCT
Drug	T400_RCT	RNCT	Cell_line.Tx1_T400	Plate.99	ACP5	0.05	0.000964953050772201	pearson	1	Ttest_pvalue	Coefficient_of_eigenassay	SVD_pCMs_only2CTa	NoPrepr	SVD	14763	RNCT-Tx1_T400	N	Kept components	RNCT
Drug	T400_RCT	RNCT	Cell_line.Tx1_T400	Plate.99	ACP6	0.05	-0.607184355343818	pearson	1	Ttest_pvalue	Coefficient_of_eigenassay	SVD_pCMs_only2CTa	NoPrepr	SVD	8264	RNCT-Tx1_T400	N	Kept components	RNCT
Drug	T400_RCT	RNCT	Cell_line.Tx1_T400	Plate.99	ACPP	0.05	0.00634061308777495	pearson	1	Ttest_pvalue	Coefficient_of_eigenassay	SVD_pCMs_only2CTa	NoPrepr	SVD	13773	RNCT-Tx1_T400	N	Kept components	RNCT
Drug	T400_RCT	RNCT	Cell_line.Tx1_T400	Plate.99	ACRBP	0.05	0.00495195773366629	pearson	1	Ttest_pvalue	Coefficient_of_eigenassay	SVD_pCMs_only2CTa	NoPrepr	SVD	13950	RNCT-Tx1_T400	N	Kept components	RNCT
Drug	T400_RCT	RNCT	Cell_line.Tx1_T400	Plate.99	ACRV1	0.05	-0.00704493782908459	pearson	1	Ttest_pvalue	Coefficient_of_eigenassay	SVD_pCMs_only2CTa	NoPrepr	SVD	13707	RNCT-Tx1_T400	N	Kept components	RNCT
Drug	T400_RCT	RNCT	Cell_line.Tx1_T400	Plate.99	ACSBG1	0.05	-0.0271941684141181	pearson	1	Ttest_pvalue	Coefficient_of_eigenassay	SVD_pCMs_only2CTa	NoPrepr	SVD	12827	RNCT-Tx1_T400	N	Kept components	RNCT
Drug	T400_RCT	RNCT	Cell_line.Tx1_T400	Plate.99	ACSBG2	0.05	-0.00157327021126938	pearson	1	Ttest_pvalue	Coefficient_of_eigenassay	SVD_pCMs_only2CTa	NoPrepr	SVD	14566	RNCT-Tx1_T400	N	Kept components	RNCT
Drug	T400_RCT	RNCT	Cell_line.Tx1_T400	Plate.99	ACSF2	0.05	-1.8450685646697	pearson	1	Ttest_pvalue	Coefficient_of_eigenassay	SVD_pCMs_only2CTa	NoPrepr	SVD	3943	RNCT-Tx1_T400	N	Kept components	RNCT
Drug	T400_RCT	RNCT	Cell_line.Tx1_T400	Plate.99	ACSF3	0.05	0.40710270193152	pearson	1	Ttest_pvalue	Coefficient_of_eigenassay	SVD_pCMs_only2CTa	NoPrepr	SVD	9433	RNCT-Tx1_T400	N	Kept components	RNCT
Drug	T400_RCT	RNCT	Cell_line.Tx1_T400	Plate.99	ACSL1	0.05	0.822994362310854	pearson	1	Ttest_pvalue	Coefficient_of_eigenassay	SVD_pCMs_only2CTa	NoPrepr	SVD	7239	RNCT-Tx1_T400	N	Kept components	RNCT
Drug	T400_RCT	RNCT	Cell_line.Tx1_T400	Plate.99	ACSL3	0.05	1.33213152466721	pearson	1	Ttest_pvalue	Coefficient_of_eigenassay	SVD_pCMs_only2CTa	NoPrepr	SVD	5310	RNCT-Tx1_T400	N	Kept components	RNCT
Drug	T400_RCT	RNCT	Cell_line.Tx1_T400	Plate.99	ACSL4	0.05	4.22531948703338	pearson	1	Ttest_pvalue	Coefficient_of_eigenassay	SVD_pCMs_only2CTa	NoPrepr	SVD	733	RNCT-Tx1_T400	N	Kept components	RNCT
Drug	T400_RCT	RNCT	Cell_line.Tx1_T400	Plate.99	ACSL5	0.05	-0.00126233480379219	pearson	1	Ttest_pvalue	Coefficient_of_eigenassay	SVD_pCMs_only2CTa	NoPrepr	SVD	14659	RNCT-Tx1_T400	N	Kept components	RNCT
Drug	T400_RCT	RNCT	Cell_line.Tx1_T400	Plate.99	ACSL6	0.05	0.00571097330547107	pearson	1	Ttest_pvalue	Coefficient_of_eigenassay	SVD_pCMs_only2CTa	NoPrepr	SVD	13847	RNCT-Tx1_T400	N	Kept components	RNCT
Drug	T400_RCT	RNCT	Cell_line.Tx1_T400	Plate.99	ACSM1	0.05	-0.0134237441408225	pearson	1	Ttest_pvalue	Coefficient_of_eigenassay	SVD_pCMs_only2CTa	NoPrepr	SVD	13285	RNCT-Tx1_T400	N	Kept components	RNCT
Drug	T400_RCT	RNCT	Cell_line.Tx1_T400	Plate.99	ACSM3	0.05	0.00430936332204822	pearson	1	Ttest_pvalue	Coefficient_of_eigenassay	SVD_pCMs_only2CTa	NoPrepr	SVD	14026	RNCT-Tx1_T400	N	Kept components	RNCT
Drug	T400_RCT	RNCT	Cell_line.Tx1_T400	Plate.99	ACSM5	0.05	-0.00202495952918214	pearson	1	Ttest_pvalue	Coefficient_of_eigenassay	SVD_pCMs_only2CTa	NoPrepr	SVD	14440	RNCT-Tx1_T400	N	Kept components	RNCT
Drug	T400_RCT	RNCT	Cell_line.Tx1_T400	Plate.99	ACSM6	0.05	0.000694260716280184	pearson	1	Ttest_pvalue	Coefficient_of_eigenassay	SVD_pCMs_only2CTa	NoPrepr	SVD	14862	RNCT-Tx1_T400	N	Kept components	RNCT
Drug	T400_RCT	RNCT	Cell_line.Tx1_T400	Plate.99	ACSS1	0.05	-0.0810558820751495	pearson	1	Ttest_pvalue	Coefficient_of_eigenassay	SVD_pCMs_only2CTa	NoPrepr	SVD	12102	RNCT-Tx1_T400	N	Kept components	RNCT
Drug	T400_RCT	RNCT	Cell_line.Tx1_T400	Plate.99	ACSS2	0.05	-0.968339918999077	pearson	1	Ttest_pvalue	Coefficient_of_eigenassay	SVD_pCMs_only2CTa	NoPrepr	SVD	6604	RNCT-Tx1_T400	N	Kept components	RNCT
Drug	T400_RCT	RNCT	Cell_line.Tx1_T400	Plate.99	ACSS3	0.05	0.912744824692867	pearson	1	Ttest_pvalue	Coefficient_of_eigenassay	SVD_pCMs_only2CTa	NoPrepr	SVD	6837	RNCT-Tx1_T400	N	Kept components	RNCT
Drug	T400_RCT	RNCT	Cell_line.Tx1_T400	Plate.99	ACTA1	0.05	-2.2301843159409	pearson	1	Ttest_pvalue	Coefficient_of_eigenassay	SVD_pCMs_only2CTa	NoPrepr	SVD	3094	RNCT-Tx1_T400	N	Kept components	RNCT
Drug	T400_RCT	RNCT	Cell_line.Tx1_T400	Plate.99	ACTA2	0.05	-0.372369667577183	pearson	1	Ttest_pvalue	Coefficient_of_eigenassay	SVD_pCMs_only2CTa	NoPrepr	SVD	9683	RNCT-Tx1_T400	N	Kept components	RNCT
Drug	T400_RCT	RNCT	Cell_line.Tx1_T400	Plate.99	ACTB	0.05	-3.0393511166314	pearson	1	Ttest_pvalue	Coefficient_of_eigenassay	SVD_pCMs_only2CTa	NoPrepr	SVD	1862	RNCT-Tx1_T400	N	Kept components	RNCT
Drug	T400_RCT	RNCT	Cell_line.Tx1_T400	Plate.99	ACTC1	0.05	-1.83353705479694	pearson	1	Ttest_pvalue	Coefficient_of_eigenassay	SVD_pCMs_only2CTa	NoPrepr	SVD	3974	RNCT-Tx1_T400	N	Kept components	RNCT
Drug	T400_RCT	RNCT	Cell_line.Tx1_T400	Plate.99	ACTG1	0.05	-2.2793560258634	pearson	1	Ttest_pvalue	Coefficient_of_eigenassay	SVD_pCMs_only2CTa	NoPrepr	SVD	2987	RNCT-Tx1_T400	N	Kept components	RNCT
Drug	T400_RCT	RNCT	Cell_line.Tx1_T400	Plate.99	ACTG2	0.05	-2.9911383998602	pearson	1	Ttest_pvalue	Coefficient_of_eigenassay	SVD_pCMs_only2CTa	NoPrepr	SVD	1918	RNCT-Tx1_T400	N	Kept components	RNCT
Drug	T400_RCT	RNCT	Cell_line.Tx1_T400	Plate.99	ACTL10	0.05	-0.129651178123104	pearson	1	Ttest_pvalue	Coefficient_of_eigenassay	SVD_pCMs_only2CTa	NoPrepr	SVD	11587	RNCT-Tx1_T400	N	Kept components	RNCT
Drug	T400_RCT	RNCT	Cell_line.Tx1_T400	Plate.99	ACTL6A	0.05	0.0183463433418244	pearson	1	Ttest_pvalue	Coefficient_of_eigenassay	SVD_pCMs_only2CTa	NoPrepr	SVD	13084	RNCT-Tx1_T400	N	Kept components	RNCT
Drug	T400_RCT	RNCT	Cell_line.Tx1_T400	Plate.99	ACTL6B	0.05	0.0232841011522414	pearson	1	Ttest_pvalue	Coefficient_of_eigenassay	SVD_pCMs_only2CTa	NoPrepr	SVD	12931	RNCT-Tx1_T400	N	Kept components	RNCT
Drug	T400_RCT	RNCT	Cell_line.Tx1_T400	Plate.99	ACTL8	0.05	0.00733314650183613	pearson	1	Ttest_pvalue	Coefficient_of_eigenassay	SVD_pCMs_only2CTa	NoPrepr	SVD	13674	RNCT-Tx1_T400	N	Kept components	RNCT
Drug	T400_RCT	RNCT	Cell_line.Tx1_T400	Plate.99	ACTN1	0.05	0.204759408906575	pearson	1	Ttest_pvalue	Coefficient_of_eigenassay	SVD_pCMs_only2CTa	NoPrepr	SVD	10942	RNCT-Tx1_T400	N	Kept components	RNCT
Drug	T400_RCT	RNCT	Cell_line.Tx1_T400	Plate.99	ACTN2	0.05	0.0455079971932606	pearson	1	Ttest_pvalue	Coefficient_of_eigenassay	SVD_pCMs_only2CTa	NoPrepr	SVD	12523	RNCT-Tx1_T400	N	Kept components	RNCT
Drug	T400_RCT	RNCT	Cell_line.Tx1_T400	Plate.99	ACTN3	0.05	0.0165167860567561	pearson	1	Ttest_pvalue	Coefficient_of_eigenassay	SVD_pCMs_only2CTa	NoPrepr	SVD	13148	RNCT-Tx1_T400	N	Kept components	RNCT
Drug	T400_RCT	RNCT	Cell_line.Tx1_T400	Plate.99	ACTN4	0.05	-0.229476527108521	pearson	1	Ttest_pvalue	Coefficient_of_eigenassay	SVD_pCMs_only2CTa	NoPrepr	SVD	10718	RNCT-Tx1_T400	N	Kept components	RNCT
Drug	T400_RCT	RNCT	Cell_line.Tx1_T400	Plate.99	ACTR10	0.05	-1.03425471020534	pearson	1	Ttest_pvalue	Coefficient_of_eigenassay	SVD_pCMs_only2CTa	NoPrepr	SVD	6353	RNCT-Tx1_T400	N	Kept components	RNCT
Drug	T400_RCT	RNCT	Cell_line.Tx1_T400	Plate.99	ACTR1A	0.05	-1.71752511312703	pearson	1	Ttest_pvalue	Coefficient_of_eigenassay	SVD_pCMs_only2CTa	NoPrepr	SVD	4259	RNCT-Tx1_T400	N	Kept components	RNCT
Drug	T400_RCT	RNCT	Cell_line.Tx1_T400	Plate.99	ACTR1B	0.05	-1.92867471120734	pearson	1	Ttest_pvalue	Coefficient_of_eigenassay	SVD_pCMs_only2CTa	NoPrepr	SVD	3734	RNCT-Tx1_T400	N	Kept components	RNCT
Drug	T400_RCT	RNCT	Cell_line.Tx1_T400	Plate.99	ACTR2	0.05	1.9813972548346	pearson	1	Ttest_pvalue	Coefficient_of_eigenassay	SVD_pCMs_only2CTa	NoPrepr	SVD	3622	RNCT-Tx1_T400	N	Kept components	RNCT
Drug	T400_RCT	RNCT	Cell_line.Tx1_T400	Plate.99	ACTR3	0.05	0.511427618773351	pearson	1	Ttest_pvalue	Coefficient_of_eigenassay	SVD_pCMs_only2CTa	NoPrepr	SVD	8797	RNCT-Tx1_T400	N	Kept components	RNCT
Drug	T400_RCT	RNCT	Cell_line.Tx1_T400	Plate.99	ACTR3B	0.05	1.31952307076439	pearson	1	Ttest_pvalue	Coefficient_of_eigenassay	SVD_pCMs_only2CTa	NoPrepr	SVD	5355	RNCT-Tx1_T400	N	Kept components	RNCT
Drug	T400_RCT	RNCT	Cell_line.Tx1_T400	Plate.99	ACTR3C	0.05	2.42649428675989	pearson	1	Ttest_pvalue	Coefficient_of_eigenassay	SVD_pCMs_only2CTa	NoPrepr	SVD	2754	RNCT-Tx1_T400	N	Kept components	RNCT
Drug	T400_RCT	RNCT	Cell_line.Tx1_T400	Plate.99	ACTR5	0.05	-1.3091541027113	pearson	1	Ttest_pvalue	Coefficient_of_eigenassay	SVD_pCMs_only2CTa	NoPrepr	SVD	5389	RNCT-Tx1_T400	N	Kept components	RNCT
Drug	T400_RCT	RNCT	Cell_line.Tx1_T400	Plate.99	ACTR6	0.05	-0.201735004102708	pearson	1	Ttest_pvalue	Coefficient_of_eigenassay	SVD_pCMs_only2CTa	NoPrepr	SVD	10963	RNCT-Tx1_T400	N	Kept components	RNCT
Drug	T400_RCT	RNCT	Cell_line.Tx1_T400	Plate.99	ACTR8	0.05	0.101541769325491	pearson	1	Ttest_pvalue	Coefficient_of_eigenassay	SVD_pCMs_only2CTa	NoPrepr	SVD	11870	RNCT-Tx1_T400	N	Kept components	RNCT
Drug	T400_RCT	RNCT	Cell_line.Tx1_T400	Plate.99	ACTRT3	0.05	-0.391711125333745	pearson	1	Ttest_pvalue	Coefficient_of_eigenassay	SVD_pCMs_only2CTa	NoPrepr	SVD	9531	RNCT-Tx1_T400	N	Kept components	RNCT
Drug	T400_RCT	RNCT	Cell_line.Tx1_T400	Plate.99	ACVR1	0.05	1.79835422418365	pearson	1	Ttest_pvalue	Coefficient_of_eigenassay	SVD_pCMs_only2CTa	NoPrepr	SVD	4064	RNCT-Tx1_T400	N	Kept components	RNCT
Drug	T400_RCT	RNCT	Cell_line.Tx1_T400	Plate.99	ACVR1B	0.05	1.01172485143625	pearson	1	Ttest_pvalue	Coefficient_of_eigenassay	SVD_pCMs_only2CTa	NoPrepr	SVD	6445	RNCT-Tx1_T400	N	Kept components	RNCT
Drug	T400_RCT	RNCT	Cell_line.Tx1_T400	Plate.99	ACVR1C	0.05	0.000511318793013453	pearson	1	Ttest_pvalue	Coefficient_of_eigenassay	SVD_pCMs_only2CTa	NoPrepr	SVD	14944	RNCT-Tx1_T400	N	Kept components	RNCT
Drug	T400_RCT	RNCT	Cell_line.Tx1_T400	Plate.99	ACVR2A	0.05	1.85521628387783	pearson	1	Ttest_pvalue	Coefficient_of_eigenassay	SVD_pCMs_only2CTa	NoPrepr	SVD	3914	RNCT-Tx1_T400	N	Kept components	RNCT
Drug	T400_RCT	RNCT	Cell_line.Tx1_T400	Plate.99	ACVR2B	0.05	3.93827314003932	pearson	1	Ttest_pvalue	Coefficient_of_eigenassay	SVD_pCMs_only2CTa	NoPrepr	SVD	950	RNCT-Tx1_T400	N	Kept components	RNCT
Drug	T400_RCT	RNCT	Cell_line.Tx1_T400	Plate.99	ACVRL1	0.05	0.0101741162930832	pearson	1	Ttest_pvalue	Coefficient_of_eigenassay	SVD_pCMs_only2CTa	NoPrepr	SVD	13474	RNCT-Tx1_T400	N	Kept components	RNCT
Drug	T400_RCT	RNCT	Cell_line.Tx1_T400	Plate.99	ACYP1	0.05	-1.00368994368107	pearson	1	Ttest_pvalue	Coefficient_of_eigenassay	SVD_pCMs_only2CTa	NoPrepr	SVD	6477	RNCT-Tx1_T400	N	Kept components	RNCT
Drug	T400_RCT	RNCT	Cell_line.Tx1_T400	Plate.99	ACYP2	0.05	-0.963524828785569	pearson	1	Ttest_pvalue	Coefficient_of_eigenassay	SVD_pCMs_only2CTa	NoPrepr	SVD	6627	RNCT-Tx1_T400	N	Kept components	RNCT
Drug	T400_RCT	RNCT	Cell_line.Tx1_T400	Plate.99	ADA	0.05	-1.59170879554899	pearson	1	Ttest_pvalue	Coefficient_of_eigenassay	SVD_pCMs_only2CTa	NoPrepr	SVD	4555	RNCT-Tx1_T400	N	Kept components	RNCT
Drug	T400_RCT	RNCT	Cell_line.Tx1_T400	Plate.99	ADA2	0.05	-1.14600972289314	pearson	1	Ttest_pvalue	Coefficient_of_eigenassay	SVD_pCMs_only2CTa	NoPrepr	SVD	5957	RNCT-Tx1_T400	N	Kept components	RNCT
Drug	T400_RCT	RNCT	Cell_line.Tx1_T400	Plate.99	ADAL	0.05	-0.585035821941104	pearson	1	Ttest_pvalue	Coefficient_of_eigenassay	SVD_pCMs_only2CTa	NoPrepr	SVD	8378	RNCT-Tx1_T400	N	Kept components	RNCT
Drug	T400_RCT	RNCT	Cell_line.Tx1_T400	Plate.99	ADAM10	0.05	2.49997360285766	pearson	1	Ttest_pvalue	Coefficient_of_eigenassay	SVD_pCMs_only2CTa	NoPrepr	SVD	2615	RNCT-Tx1_T400	N	Kept components	RNCT
Drug	T400_RCT	RNCT	Cell_line.Tx1_T400	Plate.99	ADAM11	0.05	0.352671560457903	pearson	1	Ttest_pvalue	Coefficient_of_eigenassay	SVD_pCMs_only2CTa	NoPrepr	SVD	9816	RNCT-Tx1_T400	N	Kept components	RNCT
Drug	T400_RCT	RNCT	Cell_line.Tx1_T400	Plate.99	ADAM12	0.05	1.9009166609225	pearson	1	Ttest_pvalue	Coefficient_of_eigenassay	SVD_pCMs_only2CTa	NoPrepr	SVD	3810	RNCT-Tx1_T400	N	Kept components	RNCT
Drug	T400_RCT	RNCT	Cell_line.Tx1_T400	Plate.99	ADAM15	0.05	-1.57638802931551	pearson	1	Ttest_pvalue	Coefficient_of_eigenassay	SVD_pCMs_only2CTa	NoPrepr	SVD	4592	RNCT-Tx1_T400	N	Kept components	RNCT
Drug	T400_RCT	RNCT	Cell_line.Tx1_T400	Plate.99	ADAM17	0.05	0.502970107824675	pearson	1	Ttest_pvalue	Coefficient_of_eigenassay	SVD_pCMs_only2CTa	NoPrepr	SVD	8843	RNCT-Tx1_T400	N	Kept components	RNCT
Drug	T400_RCT	RNCT	Cell_line.Tx1_T400	Plate.99	ADAM19	0.05	2.01476578123113	pearson	1	Ttest_pvalue	Coefficient_of_eigenassay	SVD_pCMs_only2CTa	NoPrepr	SVD	3573	RNCT-Tx1_T400	N	Kept components	RNCT
Drug	T400_RCT	RNCT	Cell_line.Tx1_T400	Plate.99	ADAM20	0.05	6.67005776111061	pearson	1	Ttest_pvalue	Coefficient_of_eigenassay	SVD_pCMs_only2CTa	NoPrepr	SVD	98	RNCT-Tx1_T400	N	Kept components	RNCT
Drug	T400_RCT	RNCT	Cell_line.Tx1_T400	Plate.99	ADAM21	0.05	0.0103303994079103	pearson	1	Ttest_pvalue	Coefficient_of_eigenassay	SVD_pCMs_only2CTa	NoPrepr	SVD	13466	RNCT-Tx1_T400	N	Kept components	RNCT
Drug	T400_RCT	RNCT	Cell_line.Tx1_T400	Plate.99	ADAM22	0.05	0.911971917001626	pearson	1	Ttest_pvalue	Coefficient_of_eigenassay	SVD_pCMs_only2CTa	NoPrepr	SVD	6839	RNCT-Tx1_T400	N	Kept components	RNCT
Drug	T400_RCT	RNCT	Cell_line.Tx1_T400	Plate.99	ADAM23	0.05	0.550428635797167	pearson	1	Ttest_pvalue	Coefficient_of_eigenassay	SVD_pCMs_only2CTa	NoPrepr	SVD	8555	RNCT-Tx1_T400	N	Kept components	RNCT
Drug	T400_RCT	RNCT	Cell_line.Tx1_T400	Plate.99	ADAM28	0.05	0.00589738809938694	pearson	1	Ttest_pvalue	Coefficient_of_eigenassay	SVD_pCMs_only2CTa	NoPrepr	SVD	13830	RNCT-Tx1_T400	N	Kept components	RNCT
Drug	T400_RCT	RNCT	Cell_line.Tx1_T400	Plate.99	ADAM33	0.05	0.0539967035475544	pearson	1	Ttest_pvalue	Coefficient_of_eigenassay	SVD_pCMs_only2CTa	NoPrepr	SVD	12431	RNCT-Tx1_T400	N	Kept components	RNCT
Drug	T400_RCT	RNCT	Cell_line.Tx1_T400	Plate.99	ADAM8	0.05	-0.226851294141537	pearson	1	Ttest_pvalue	Coefficient_of_eigenassay	SVD_pCMs_only2CTa	NoPrepr	SVD	10740	RNCT-Tx1_T400	N	Kept components	RNCT
Drug	T400_RCT	RNCT	Cell_line.Tx1_T400	Plate.99	ADAM9	0.05	3.52022401069552	pearson	1	Ttest_pvalue	Coefficient_of_eigenassay	SVD_pCMs_only2CTa	NoPrepr	SVD	1318	RNCT-Tx1_T400	N	Kept components	RNCT
Drug	T400_RCT	RNCT	Cell_line.Tx1_T400	Plate.99	ADAMTS1	0.05	2.84715546997056	pearson	1	Ttest_pvalue	Coefficient_of_eigenassay	SVD_pCMs_only2CTa	NoPrepr	SVD	2112	RNCT-Tx1_T400	N	Kept components	RNCT
Drug	T400_RCT	RNCT	Cell_line.Tx1_T400	Plate.99	ADAMTS10	0.05	-0.0586387867929525	pearson	1	Ttest_pvalue	Coefficient_of_eigenassay	SVD_pCMs_only2CTa	NoPrepr	SVD	12373	RNCT-Tx1_T400	N	Kept components	RNCT
Drug	T400_RCT	RNCT	Cell_line.Tx1_T400	Plate.99	ADAMTS12	0.05	0.586589201401939	pearson	1	Ttest_pvalue	Coefficient_of_eigenassay	SVD_pCMs_only2CTa	NoPrepr	SVD	8368	RNCT-Tx1_T400	N	Kept components	RNCT
Drug	T400_RCT	RNCT	Cell_line.Tx1_T400	Plate.99	ADAMTS13	0.05	0.283667871069499	pearson	1	Ttest_pvalue	Coefficient_of_eigenassay	SVD_pCMs_only2CTa	NoPrepr	SVD	10297	RNCT-Tx1_T400	N	Kept components	RNCT
Drug	T400_RCT	RNCT	Cell_line.Tx1_T400	Plate.99	ADAMTS14	0.05	-0.119728886905381	pearson	1	Ttest_pvalue	Coefficient_of_eigenassay	SVD_pCMs_only2CTa	NoPrepr	SVD	11687	RNCT-Tx1_T400	N	Kept components	RNCT
Drug	T400_RCT	RNCT	Cell_line.Tx1_T400	Plate.99	ADAMTS15	0.05	0.129416739236831	pearson	1	Ttest_pvalue	Coefficient_of_eigenassay	SVD_pCMs_only2CTa	NoPrepr	SVD	11593	RNCT-Tx1_T400	N	Kept components	RNCT
Drug	T400_RCT	RNCT	Cell_line.Tx1_T400	Plate.99	ADAMTS16	0.05	0.0474022467919096	pearson	1	Ttest_pvalue	Coefficient_of_eigenassay	SVD_pCMs_only2CTa	NoPrepr	SVD	12506	RNCT-Tx1_T400	N	Kept components	RNCT
Drug	T400_RCT	RNCT	Cell_line.Tx1_T400	Plate.99	ADAMTS17	0.05	2.80907893600707	pearson	1	Ttest_pvalue	Coefficient_of_eigenassay	SVD_pCMs_only2CTa	NoPrepr	SVD	2167	RNCT-Tx1_T400	N	Kept components	RNCT
Drug	T400_RCT	RNCT	Cell_line.Tx1_T400	Plate.99	ADAMTS18	0.05	0.0105761670622556	pearson	1	Ttest_pvalue	Coefficient_of_eigenassay	SVD_pCMs_only2CTa	NoPrepr	SVD	13449	RNCT-Tx1_T400	N	Kept components	RNCT
Drug	T400_RCT	RNCT	Cell_line.Tx1_T400	Plate.99	ADAMTS19	0.05	4.07869744258898	pearson	1	Ttest_pvalue	Coefficient_of_eigenassay	SVD_pCMs_only2CTa	NoPrepr	SVD	836	RNCT-Tx1_T400	N	Kept components	RNCT
Drug	T400_RCT	RNCT	Cell_line.Tx1_T400	Plate.99	ADAMTS2	0.05	-0.0410604372901448	pearson	1	Ttest_pvalue	Coefficient_of_eigenassay	SVD_pCMs_only2CTa	NoPrepr	SVD	12581	RNCT-Tx1_T400	N	Kept components	RNCT
Drug	T400_RCT	RNCT	Cell_line.Tx1_T400	Plate.99	ADAMTS20	0.05	-0.00161400524557793	pearson	1	Ttest_pvalue	Coefficient_of_eigenassay	SVD_pCMs_only2CTa	NoPrepr	SVD	14555	RNCT-Tx1_T400	N	Kept components	RNCT
Drug	T400_RCT	RNCT	Cell_line.Tx1_T400	Plate.99	ADAMTS3	0.05	1.66172493054694	pearson	1	Ttest_pvalue	Coefficient_of_eigenassay	SVD_pCMs_only2CTa	NoPrepr	SVD	4394	RNCT-Tx1_T400	N	Kept components	RNCT
Drug	T400_RCT	RNCT	Cell_line.Tx1_T400	Plate.99	ADAMTS4	0.05	8.30455228241253e-05	pearson	1	Ttest_pvalue	Coefficient_of_eigenassay	SVD_pCMs_only2CTa	NoPrepr	SVD	15226	RNCT-Tx1_T400	N	Kept components	RNCT
Drug	T400_RCT	RNCT	Cell_line.Tx1_T400	Plate.99	ADAMTS5	0.05	2.34963102830302	pearson	1	Ttest_pvalue	Coefficient_of_eigenassay	SVD_pCMs_only2CTa	NoPrepr	SVD	2860	RNCT-Tx1_T400	N	Kept components	RNCT
Drug	T400_RCT	RNCT	Cell_line.Tx1_T400	Plate.99	ADAMTS6	0.05	4.18580367423697	pearson	1	Ttest_pvalue	Coefficient_of_eigenassay	SVD_pCMs_only2CTa	NoPrepr	SVD	763	RNCT-Tx1_T400	N	Kept components	RNCT
Drug	T400_RCT	RNCT	Cell_line.Tx1_T400	Plate.99	ADAMTS7	0.05	0.0396307728977745	pearson	1	Ttest_pvalue	Coefficient_of_eigenassay	SVD_pCMs_only2CTa	NoPrepr	SVD	12603	RNCT-Tx1_T400	N	Kept components	RNCT
Drug	T400_RCT	RNCT	Cell_line.Tx1_T400	Plate.99	ADAMTS8	0.05	-0.938758507412001	pearson	1	Ttest_pvalue	Coefficient_of_eigenassay	SVD_pCMs_only2CTa	NoPrepr	SVD	6711	RNCT-Tx1_T400	N	Kept components	RNCT
Drug	T400_RCT	RNCT	Cell_line.Tx1_T400	Plate.99	ADAMTS9	0.05	1.60628840129585	pearson	1	Ttest_pvalue	Coefficient_of_eigenassay	SVD_pCMs_only2CTa	NoPrepr	SVD	4527	RNCT-Tx1_T400	N	Kept components	RNCT
Drug	T400_RCT	RNCT	Cell_line.Tx1_T400	Plate.99	ADAMTSL1	0.05	1.6033814402786	pearson	1	Ttest_pvalue	Coefficient_of_eigenassay	SVD_pCMs_only2CTa	NoPrepr	SVD	4532	RNCT-Tx1_T400	N	Kept components	RNCT
Drug	T400_RCT	RNCT	Cell_line.Tx1_T400	Plate.99	ADAMTSL2	0.05	-0.885106418542513	pearson	1	Ttest_pvalue	Coefficient_of_eigenassay	SVD_pCMs_only2CTa	NoPrepr	SVD	6965	RNCT-Tx1_T400	N	Kept components	RNCT
Drug	T400_RCT	RNCT	Cell_line.Tx1_T400	Plate.99	ADAMTSL3	0.05	2.28551999706005	pearson	1	Ttest_pvalue	Coefficient_of_eigenassay	SVD_pCMs_only2CTa	NoPrepr	SVD	2980	RNCT-Tx1_T400	N	Kept components	RNCT
Drug	T400_RCT	RNCT	Cell_line.Tx1_T400	Plate.99	ADAMTSL4	0.05	-0.21594087052757	pearson	1	Ttest_pvalue	Coefficient_of_eigenassay	SVD_pCMs_only2CTa	NoPrepr	SVD	10835	RNCT-Tx1_T400	N	Kept components	RNCT
Drug	T400_RCT	RNCT	Cell_line.Tx1_T400	Plate.99	ADAMTSL5	0.05	-0.542851578794627	pearson	1	Ttest_pvalue	Coefficient_of_eigenassay	SVD_pCMs_only2CTa	NoPrepr	SVD	8599	RNCT-Tx1_T400	N	Kept components	RNCT
Drug	T400_RCT	RNCT	Cell_line.Tx1_T400	Plate.99	ADAP1	0.05	-1.50239072586936	pearson	1	Ttest_pvalue	Coefficient_of_eigenassay	SVD_pCMs_only2CTa	NoPrepr	SVD	4796	RNCT-Tx1_T400	N	Kept components	RNCT
Drug	T400_RCT	RNCT	Cell_line.Tx1_T400	Plate.99	ADAP2	0.05	-0.019270803589666	pearson	1	Ttest_pvalue	Coefficient_of_eigenassay	SVD_pCMs_only2CTa	NoPrepr	SVD	13050	RNCT-Tx1_T400	N	Kept components	RNCT
Drug	T400_RCT	RNCT	Cell_line.Tx1_T400	Plate.99	ADAR	0.05	0.200731928279962	pearson	1	Ttest_pvalue	Coefficient_of_eigenassay	SVD_pCMs_only2CTa	NoPrepr	SVD	10974	RNCT-Tx1_T400	N	Kept components	RNCT
Drug	T400_RCT	RNCT	Cell_line.Tx1_T400	Plate.99	ADARB1	0.05	0.911207668979044	pearson	1	Ttest_pvalue	Coefficient_of_eigenassay	SVD_pCMs_only2CTa	NoPrepr	SVD	6842	RNCT-Tx1_T400	N	Kept components	RNCT
Drug	T400_RCT	RNCT	Cell_line.Tx1_T400	Plate.99	ADARB2	0.05	-0.00707822278288587	pearson	1	Ttest_pvalue	Coefficient_of_eigenassay	SVD_pCMs_only2CTa	NoPrepr	SVD	13703	RNCT-Tx1_T400	N	Kept components	RNCT
Drug	T400_RCT	RNCT	Cell_line.Tx1_T400	Plate.99	ADAT1	0.05	0.650199542206709	pearson	1	Ttest_pvalue	Coefficient_of_eigenassay	SVD_pCMs_only2CTa	NoPrepr	SVD	8025	RNCT-Tx1_T400	N	Kept components	RNCT
Drug	T400_RCT	RNCT	Cell_line.Tx1_T400	Plate.99	ADAT2	0.05	0.37806200513741	pearson	1	Ttest_pvalue	Coefficient_of_eigenassay	SVD_pCMs_only2CTa	NoPrepr	SVD	9636	RNCT-Tx1_T400	N	Kept components	RNCT
Drug	T400_RCT	RNCT	Cell_line.Tx1_T400	Plate.99	ADAT3	0.05	-0.295997395028265	pearson	1	Ttest_pvalue	Coefficient_of_eigenassay	SVD_pCMs_only2CTa	NoPrepr	SVD	10203	RNCT-Tx1_T400	N	Kept components	RNCT
Drug	T400_RCT	RNCT	Cell_line.Tx1_T400	Plate.99	ADCK1	0.05	-0.631132005166439	pearson	1	Ttest_pvalue	Coefficient_of_eigenassay	SVD_pCMs_only2CTa	NoPrepr	SVD	8133	RNCT-Tx1_T400	N	Kept components	RNCT
Drug	T400_RCT	RNCT	Cell_line.Tx1_T400	Plate.99	ADCK2	0.05	-0.995858385577818	pearson	1	Ttest_pvalue	Coefficient_of_eigenassay	SVD_pCMs_only2CTa	NoPrepr	SVD	6507	RNCT-Tx1_T400	N	Kept components	RNCT
Drug	T400_RCT	RNCT	Cell_line.Tx1_T400	Plate.99	ADCK5	0.05	-1.57822284435104	pearson	1	Ttest_pvalue	Coefficient_of_eigenassay	SVD_pCMs_only2CTa	NoPrepr	SVD	4587	RNCT-Tx1_T400	N	Kept components	RNCT
Drug	T400_RCT	RNCT	Cell_line.Tx1_T400	Plate.99	ADCY1	0.05	2.20843932644166	pearson	1	Ttest_pvalue	Coefficient_of_eigenassay	SVD_pCMs_only2CTa	NoPrepr	SVD	3146	RNCT-Tx1_T400	N	Kept components	RNCT
Drug	T400_RCT	RNCT	Cell_line.Tx1_T400	Plate.99	ADCY10	0.05	-0.00712691950024922	pearson	1	Ttest_pvalue	Coefficient_of_eigenassay	SVD_pCMs_only2CTa	NoPrepr	SVD	13699	RNCT-Tx1_T400	N	Kept components	RNCT
Drug	T400_RCT	RNCT	Cell_line.Tx1_T400	Plate.99	ADCY2	0.05	-0.0113378487445581	pearson	1	Ttest_pvalue	Coefficient_of_eigenassay	SVD_pCMs_only2CTa	NoPrepr	SVD	13393	RNCT-Tx1_T400	N	Kept components	RNCT
Drug	T400_RCT	RNCT	Cell_line.Tx1_T400	Plate.99	ADCY3	0.05	0.315617557189559	pearson	1	Ttest_pvalue	Coefficient_of_eigenassay	SVD_pCMs_only2CTa	NoPrepr	SVD	10064	RNCT-Tx1_T400	N	Kept components	RNCT
Drug	T400_RCT	RNCT	Cell_line.Tx1_T400	Plate.99	ADCY4	0.05	0.00111598237576602	pearson	1	Ttest_pvalue	Coefficient_of_eigenassay	SVD_pCMs_only2CTa	NoPrepr	SVD	14710	RNCT-Tx1_T400	N	Kept components	RNCT
Drug	T400_RCT	RNCT	Cell_line.Tx1_T400	Plate.99	ADCY5	0.05	-0.322914844329946	pearson	1	Ttest_pvalue	Coefficient_of_eigenassay	SVD_pCMs_only2CTa	NoPrepr	SVD	10012	RNCT-Tx1_T400	N	Kept components	RNCT
Drug	T400_RCT	RNCT	Cell_line.Tx1_T400	Plate.99	ADCY6	0.05	0.297728695501534	pearson	1	Ttest_pvalue	Coefficient_of_eigenassay	SVD_pCMs_only2CTa	NoPrepr	SVD	10194	RNCT-Tx1_T400	N	Kept components	RNCT
Drug	T400_RCT	RNCT	Cell_line.Tx1_T400	Plate.99	ADCY7	0.05	2.82884573084356	pearson	1	Ttest_pvalue	Coefficient_of_eigenassay	SVD_pCMs_only2CTa	NoPrepr	SVD	2133	RNCT-Tx1_T400	N	Kept components	RNCT
Drug	T400_RCT	RNCT	Cell_line.Tx1_T400	Plate.99	ADCY8	0.05	0.163529569169343	pearson	1	Ttest_pvalue	Coefficient_of_eigenassay	SVD_pCMs_only2CTa	NoPrepr	SVD	11277	RNCT-Tx1_T400	N	Kept components	RNCT
Drug	T400_RCT	RNCT	Cell_line.Tx1_T400	Plate.99	ADCY9	0.05	0.901114777696404	pearson	1	Ttest_pvalue	Coefficient_of_eigenassay	SVD_pCMs_only2CTa	NoPrepr	SVD	6885	RNCT-Tx1_T400	N	Kept components	RNCT
Drug	T400_RCT	RNCT	Cell_line.Tx1_T400	Plate.99	ADCYAP1	0.05	0.0036090053089245	pearson	1	Ttest_pvalue	Coefficient_of_eigenassay	SVD_pCMs_only2CTa	NoPrepr	SVD	14140	RNCT-Tx1_T400	N	Kept components	RNCT
Drug	T400_RCT	RNCT	Cell_line.Tx1_T400	Plate.99	ADCYAP1R1	0.05	-0.00654239708879073	pearson	1	Ttest_pvalue	Coefficient_of_eigenassay	SVD_pCMs_only2CTa	NoPrepr	SVD	13758	RNCT-Tx1_T400	N	Kept components	RNCT
Drug	T400_RCT	RNCT	Cell_line.Tx1_T400	Plate.99	ADD1	0.05	-0.0400225802738364	pearson	1	Ttest_pvalue	Coefficient_of_eigenassay	SVD_pCMs_only2CTa	NoPrepr	SVD	12598	RNCT-Tx1_T400	N	Kept components	RNCT
Drug	T400_RCT	RNCT	Cell_line.Tx1_T400	Plate.99	ADD2	0.05	0.660424652224845	pearson	1	Ttest_pvalue	Coefficient_of_eigenassay	SVD_pCMs_only2CTa	NoPrepr	SVD	7972	RNCT-Tx1_T400	N	Kept components	RNCT
Drug	T400_RCT	RNCT	Cell_line.Tx1_T400	Plate.99	ADD3	0.05	1.90205612661852	pearson	1	Ttest_pvalue	Coefficient_of_eigenassay	SVD_pCMs_only2CTa	NoPrepr	SVD	3808	RNCT-Tx1_T400	N	Kept components	RNCT
Drug	T400_RCT	RNCT	Cell_line.Tx1_T400	Plate.99	ADGB	0.05	0.00277691570319429	pearson	1	Ttest_pvalue	Coefficient_of_eigenassay	SVD_pCMs_only2CTa	NoPrepr	SVD	14288	RNCT-Tx1_T400	N	Kept components	RNCT
Drug	T400_RCT	RNCT	Cell_line.Tx1_T400	Plate.99	ADGRA1	0.05	0.027888186725252	pearson	1	Ttest_pvalue	Coefficient_of_eigenassay	SVD_pCMs_only2CTa	NoPrepr	SVD	12814	RNCT-Tx1_T400	N	Kept components	RNCT
Drug	T400_RCT	RNCT	Cell_line.Tx1_T400	Plate.99	ADGRA2	0.05	-0.341519776891751	pearson	1	Ttest_pvalue	Coefficient_of_eigenassay	SVD_pCMs_only2CTa	NoPrepr	SVD	9887	RNCT-Tx1_T400	N	Kept components	RNCT
Drug	T400_RCT	RNCT	Cell_line.Tx1_T400	Plate.99	ADGRA3	0.05	1.48898191838725	pearson	1	Ttest_pvalue	Coefficient_of_eigenassay	SVD_pCMs_only2CTa	NoPrepr	SVD	4837	RNCT-Tx1_T400	N	Kept components	RNCT
Drug	T400_RCT	RNCT	Cell_line.Tx1_T400	Plate.99	ADGRB1	0.05	-0.0154983984711555	pearson	1	Ttest_pvalue	Coefficient_of_eigenassay	SVD_pCMs_only2CTa	NoPrepr	SVD	13188	RNCT-Tx1_T400	N	Kept components	RNCT
Drug	T400_RCT	RNCT	Cell_line.Tx1_T400	Plate.99	ADGRB2	0.05	-1.19174118503025	pearson	1	Ttest_pvalue	Coefficient_of_eigenassay	SVD_pCMs_only2CTa	NoPrepr	SVD	5800	RNCT-Tx1_T400	N	Kept components	RNCT
Drug	T400_RCT	RNCT	Cell_line.Tx1_T400	Plate.99	ADGRB3	0.05	1.82575558963108	pearson	1	Ttest_pvalue	Coefficient_of_eigenassay	SVD_pCMs_only2CTa	NoPrepr	SVD	3992	RNCT-Tx1_T400	N	Kept components	RNCT
Drug	T400_RCT	RNCT	Cell_line.Tx1_T400	Plate.99	ADGRD1	0.05	1.69619490542649	pearson	1	Ttest_pvalue	Coefficient_of_eigenassay	SVD_pCMs_only2CTa	NoPrepr	SVD	4310	RNCT-Tx1_T400	N	Kept components	RNCT
Drug	T400_RCT	RNCT	Cell_line.Tx1_T400	Plate.99	ADGRE5	0.05	-1.01973665097571	pearson	1	Ttest_pvalue	Coefficient_of_eigenassay	SVD_pCMs_only2CTa	NoPrepr	SVD	6414	RNCT-Tx1_T400	N	Kept components	RNCT
Drug	T400_RCT	RNCT	Cell_line.Tx1_T400	Plate.99	ADGRF1	0.05	0.00117389201871769	pearson	1	Ttest_pvalue	Coefficient_of_eigenassay	SVD_pCMs_only2CTa	NoPrepr	SVD	14692	RNCT-Tx1_T400	N	Kept components	RNCT
Drug	T400_RCT	RNCT	Cell_line.Tx1_T400	Plate.99	ADGRF3	0.05	-0.0216175522640945	pearson	1	Ttest_pvalue	Coefficient_of_eigenassay	SVD_pCMs_only2CTa	NoPrepr	SVD	12974	RNCT-Tx1_T400	N	Kept components	RNCT
Drug	T400_RCT	RNCT	Cell_line.Tx1_T400	Plate.99	ADGRF5	0.05	-0.00426248205357901	pearson	1	Ttest_pvalue	Coefficient_of_eigenassay	SVD_pCMs_only2CTa	NoPrepr	SVD	14034	RNCT-Tx1_T400	N	Kept components	RNCT
Drug	T400_RCT	RNCT	Cell_line.Tx1_T400	Plate.99	ADGRG1	0.05	-0.288497406573237	pearson	1	Ttest_pvalue	Coefficient_of_eigenassay	SVD_pCMs_only2CTa	NoPrepr	SVD	10254	RNCT-Tx1_T400	N	Kept components	RNCT
Drug	T400_RCT	RNCT	Cell_line.Tx1_T400	Plate.99	ADGRG2	0.05	-0.00703500635118523	pearson	1	Ttest_pvalue	Coefficient_of_eigenassay	SVD_pCMs_only2CTa	NoPrepr	SVD	13709	RNCT-Tx1_T400	N	Kept components	RNCT
Drug	T400_RCT	RNCT	Cell_line.Tx1_T400	Plate.99	ADGRG6	0.05	2.55245160505427	pearson	1	Ttest_pvalue	Coefficient_of_eigenassay	SVD_pCMs_only2CTa	NoPrepr	SVD	2532	RNCT-Tx1_T400	N	Kept components	RNCT
Drug	T400_RCT	RNCT	Cell_line.Tx1_T400	Plate.99	ADGRL1	0.05	-0.376919195453425	pearson	1	Ttest_pvalue	Coefficient_of_eigenassay	SVD_pCMs_only2CTa	NoPrepr	SVD	9644	RNCT-Tx1_T400	N	Kept components	RNCT
Drug	T400_RCT	RNCT	Cell_line.Tx1_T400	Plate.99	ADGRL2	0.05	1.37205854875523	pearson	1	Ttest_pvalue	Coefficient_of_eigenassay	SVD_pCMs_only2CTa	NoPrepr	SVD	5187	RNCT-Tx1_T400	N	Kept components	RNCT
Drug	T400_RCT	RNCT	Cell_line.Tx1_T400	Plate.99	ADGRL3	0.05	5.61401108189692	pearson	1	Ttest_pvalue	Coefficient_of_eigenassay	SVD_pCMs_only2CTa	NoPrepr	SVD	216	RNCT-Tx1_T400	N	Kept components	RNCT
Drug	T400_RCT	RNCT	Cell_line.Tx1_T400	Plate.99	ADGRL4	0.05	-1.77457530315235	pearson	1	Ttest_pvalue	Coefficient_of_eigenassay	SVD_pCMs_only2CTa	NoPrepr	SVD	4112	RNCT-Tx1_T400	N	Kept components	RNCT
Drug	T400_RCT	RNCT	Cell_line.Tx1_T400	Plate.99	ADGRV1	0.05	0.74021540332628	pearson	1	Ttest_pvalue	Coefficient_of_eigenassay	SVD_pCMs_only2CTa	NoPrepr	SVD	7602	RNCT-Tx1_T400	N	Kept components	RNCT
Drug	T400_RCT	RNCT	Cell_line.Tx1_T400	Plate.99	ADH1B	0.05	-0.702586749544933	pearson	1	Ttest_pvalue	Coefficient_of_eigenassay	SVD_pCMs_only2CTa	NoPrepr	SVD	7767	RNCT-Tx1_T400	N	Kept components	RNCT
Drug	T400_RCT	RNCT	Cell_line.Tx1_T400	Plate.99	ADH4	0.05	-0.00349537097150682	pearson	1	Ttest_pvalue	Coefficient_of_eigenassay	SVD_pCMs_only2CTa	NoPrepr	SVD	14159	RNCT-Tx1_T400	N	Kept components	RNCT
Drug	T400_RCT	RNCT	Cell_line.Tx1_T400	Plate.99	ADH5	0.05	-0.276003280715073	pearson	1	Ttest_pvalue	Coefficient_of_eigenassay	SVD_pCMs_only2CTa	NoPrepr	SVD	10356	RNCT-Tx1_T400	N	Kept components	RNCT
Drug	T400_RCT	RNCT	Cell_line.Tx1_T400	Plate.99	ADH6	0.05	-0.000437679184138899	pearson	1	Ttest_pvalue	Coefficient_of_eigenassay	SVD_pCMs_only2CTa	NoPrepr	SVD	14985	RNCT-Tx1_T400	N	Kept components	RNCT
Drug	T400_RCT	RNCT	Cell_line.Tx1_T400	Plate.99	ADHFE1	0.05	-0.475628410762965	pearson	1	Ttest_pvalue	Coefficient_of_eigenassay	SVD_pCMs_only2CTa	NoPrepr	SVD	9023	RNCT-Tx1_T400	N	Kept components	RNCT
Drug	T400_RCT	RNCT	Cell_line.Tx1_T400	Plate.99	ADI1	0.05	-0.0311253303807394	pearson	1	Ttest_pvalue	Coefficient_of_eigenassay	SVD_pCMs_only2CTa	NoPrepr	SVD	12742	RNCT-Tx1_T400	N	Kept components	RNCT
Drug	T400_RCT	RNCT	Cell_line.Tx1_T400	Plate.99	ADIPOR1	0.05	-2.57111858180692	pearson	1	Ttest_pvalue	Coefficient_of_eigenassay	SVD_pCMs_only2CTa	NoPrepr	SVD	2507	RNCT-Tx1_T400	N	Kept components	RNCT
Drug	T400_RCT	RNCT	Cell_line.Tx1_T400	Plate.99	ADIPOR2	0.05	-0.187956825452632	pearson	1	Ttest_pvalue	Coefficient_of_eigenassay	SVD_pCMs_only2CTa	NoPrepr	SVD	11078	RNCT-Tx1_T400	N	Kept components	RNCT
Drug	T400_RCT	RNCT	Cell_line.Tx1_T400	Plate.99	ADK	0.05	-0.652223975078091	pearson	1	Ttest_pvalue	Coefficient_of_eigenassay	SVD_pCMs_only2CTa	NoPrepr	SVD	8013	RNCT-Tx1_T400	N	Kept components	RNCT
Drug	T400_RCT	RNCT	Cell_line.Tx1_T400	Plate.99	ADM	0.05	-0.877550600435118	pearson	1	Ttest_pvalue	Coefficient_of_eigenassay	SVD_pCMs_only2CTa	NoPrepr	SVD	6998	RNCT-Tx1_T400	N	Kept components	RNCT
Drug	T400_RCT	RNCT	Cell_line.Tx1_T400	Plate.99	ADM2	0.05	-0.402361281015308	pearson	1	Ttest_pvalue	Coefficient_of_eigenassay	SVD_pCMs_only2CTa	NoPrepr	SVD	9466	RNCT-Tx1_T400	N	Kept components	RNCT
Drug	T400_RCT	RNCT	Cell_line.Tx1_T400	Plate.99	ADM5	0.05	-0.309189448349804	pearson	1	Ttest_pvalue	Coefficient_of_eigenassay	SVD_pCMs_only2CTa	NoPrepr	SVD	10116	RNCT-Tx1_T400	N	Kept components	RNCT
Drug	T400_RCT	RNCT	Cell_line.Tx1_T400	Plate.99	ADNP	0.05	2.49861598223223	pearson	1	Ttest_pvalue	Coefficient_of_eigenassay	SVD_pCMs_only2CTa	NoPrepr	SVD	2620	RNCT-Tx1_T400	N	Kept components	RNCT
Drug	T400_RCT	RNCT	Cell_line.Tx1_T400	Plate.99	ADNP2	0.05	2.52974547414995	pearson	1	Ttest_pvalue	Coefficient_of_eigenassay	SVD_pCMs_only2CTa	NoPrepr	SVD	2571	RNCT-Tx1_T400	N	Kept components	RNCT
Drug	T400_RCT	RNCT	Cell_line.Tx1_T400	Plate.99	ADO	0.05	-1.87388463520573	pearson	1	Ttest_pvalue	Coefficient_of_eigenassay	SVD_pCMs_only2CTa	NoPrepr	SVD	3869	RNCT-Tx1_T400	N	Kept components	RNCT
Drug	T400_RCT	RNCT	Cell_line.Tx1_T400	Plate.99	ADORA1	0.05	-2.41924427620377	pearson	1	Ttest_pvalue	Coefficient_of_eigenassay	SVD_pCMs_only2CTa	NoPrepr	SVD	2767	RNCT-Tx1_T400	N	Kept components	RNCT
Drug	T400_RCT	RNCT	Cell_line.Tx1_T400	Plate.99	ADORA2A	0.05	0.00747594609076264	pearson	1	Ttest_pvalue	Coefficient_of_eigenassay	SVD_pCMs_only2CTa	NoPrepr	SVD	13658	RNCT-Tx1_T400	N	Kept components	RNCT
Drug	T400_RCT	RNCT	Cell_line.Tx1_T400	Plate.99	ADORA2B	0.05	0.106740168381495	pearson	1	Ttest_pvalue	Coefficient_of_eigenassay	SVD_pCMs_only2CTa	NoPrepr	SVD	11822	RNCT-Tx1_T400	N	Kept components	RNCT
Drug	T400_RCT	RNCT	Cell_line.Tx1_T400	Plate.99	ADPGK	0.05	-0.389159114867726	pearson	1	Ttest_pvalue	Coefficient_of_eigenassay	SVD_pCMs_only2CTa	NoPrepr	SVD	9551	RNCT-Tx1_T400	N	Kept components	RNCT
Drug	T400_RCT	RNCT	Cell_line.Tx1_T400	Plate.99	ADPRH	0.05	-0.779904627962202	pearson	1	Ttest_pvalue	Coefficient_of_eigenassay	SVD_pCMs_only2CTa	NoPrepr	SVD	7412	RNCT-Tx1_T400	N	Kept components	RNCT
Drug	T400_RCT	RNCT	Cell_line.Tx1_T400	Plate.99	ADPRHL1	0.05	-1.88613689301111	pearson	1	Ttest_pvalue	Coefficient_of_eigenassay	SVD_pCMs_only2CTa	NoPrepr	SVD	3851	RNCT-Tx1_T400	N	Kept components	RNCT
Drug	T400_RCT	RNCT	Cell_line.Tx1_T400	Plate.99	ADPRHL2	0.05	-2.51787177730861	pearson	1	Ttest_pvalue	Coefficient_of_eigenassay	SVD_pCMs_only2CTa	NoPrepr	SVD	2591	RNCT-Tx1_T400	N	Kept components	RNCT
Drug	T400_RCT	RNCT	Cell_line.Tx1_T400	Plate.99	ADPRM	0.05	-0.511034263668798	pearson	1	Ttest_pvalue	Coefficient_of_eigenassay	SVD_pCMs_only2CTa	NoPrepr	SVD	8800	RNCT-Tx1_T400	N	Kept components	RNCT
Drug	T400_RCT	RNCT	Cell_line.Tx1_T400	Plate.99	ADRA1A	0.05	-0.000895047890378079	pearson	1	Ttest_pvalue	Coefficient_of_eigenassay	SVD_pCMs_only2CTa	NoPrepr	SVD	14785	RNCT-Tx1_T400	N	Kept components	RNCT
Drug	T400_RCT	RNCT	Cell_line.Tx1_T400	Plate.99	ADRA1B	0.05	-0.192896023143459	pearson	1	Ttest_pvalue	Coefficient_of_eigenassay	SVD_pCMs_only2CTa	NoPrepr	SVD	11045	RNCT-Tx1_T400	N	Kept components	RNCT
Drug	T400_RCT	RNCT	Cell_line.Tx1_T400	Plate.99	ADRA1D	0.05	0.00494898783716279	pearson	1	Ttest_pvalue	Coefficient_of_eigenassay	SVD_pCMs_only2CTa	NoPrepr	SVD	13951	RNCT-Tx1_T400	N	Kept components	RNCT
Drug	T400_RCT	RNCT	Cell_line.Tx1_T400	Plate.99	ADRA2A	0.05	0.0125510542263925	pearson	1	Ttest_pvalue	Coefficient_of_eigenassay	SVD_pCMs_only2CTa	NoPrepr	SVD	13328	RNCT-Tx1_T400	N	Kept components	RNCT
Drug	T400_RCT	RNCT	Cell_line.Tx1_T400	Plate.99	ADRA2B	0.05	0.0107637487073316	pearson	1	Ttest_pvalue	Coefficient_of_eigenassay	SVD_pCMs_only2CTa	NoPrepr	SVD	13435	RNCT-Tx1_T400	N	Kept components	RNCT
Drug	T400_RCT	RNCT	Cell_line.Tx1_T400	Plate.99	ADRA2C	0.05	-1.87967842157364	pearson	1	Ttest_pvalue	Coefficient_of_eigenassay	SVD_pCMs_only2CTa	NoPrepr	SVD	3862	RNCT-Tx1_T400	N	Kept components	RNCT
Drug	T400_RCT	RNCT	Cell_line.Tx1_T400	Plate.99	ADRB1	0.05	0.0100672949889759	pearson	1	Ttest_pvalue	Coefficient_of_eigenassay	SVD_pCMs_only2CTa	NoPrepr	SVD	13480	RNCT-Tx1_T400	N	Kept components	RNCT
Drug	T400_RCT	RNCT	Cell_line.Tx1_T400	Plate.99	ADRB2	0.05	-0.546108873009114	pearson	1	Ttest_pvalue	Coefficient_of_eigenassay	SVD_pCMs_only2CTa	NoPrepr	SVD	8575	RNCT-Tx1_T400	N	Kept components	RNCT
Drug	T400_RCT	RNCT	Cell_line.Tx1_T400	Plate.99	ADRB3	0.05	-1.46697943690464	pearson	1	Ttest_pvalue	Coefficient_of_eigenassay	SVD_pCMs_only2CTa	NoPrepr	SVD	4892	RNCT-Tx1_T400	N	Kept components	RNCT
Drug	T400_RCT	RNCT	Cell_line.Tx1_T400	Plate.99	ADRM1	0.05	-3.5026952593698	pearson	1	Ttest_pvalue	Coefficient_of_eigenassay	SVD_pCMs_only2CTa	NoPrepr	SVD	1330	RNCT-Tx1_T400	N	Kept components	RNCT
Drug	T400_RCT	RNCT	Cell_line.Tx1_T400	Plate.99	ADSL	0.05	-1.39175142281371	pearson	1	Ttest_pvalue	Coefficient_of_eigenassay	SVD_pCMs_only2CTa	NoPrepr	SVD	5120	RNCT-Tx1_T400	N	Kept components	RNCT
Drug	T400_RCT	RNCT	Cell_line.Tx1_T400	Plate.99	ADSS	0.05	0.651062286435294	pearson	1	Ttest_pvalue	Coefficient_of_eigenassay	SVD_pCMs_only2CTa	NoPrepr	SVD	8020	RNCT-Tx1_T400	N	Kept components	RNCT
Drug	T400_RCT	RNCT	Cell_line.Tx1_T400	Plate.99	ADSSL1	0.05	-0.764163175434122	pearson	1	Ttest_pvalue	Coefficient_of_eigenassay	SVD_pCMs_only2CTa	NoPrepr	SVD	7481	RNCT-Tx1_T400	N	Kept components	RNCT
Drug	T400_RCT	RNCT	Cell_line.Tx1_T400	Plate.99	ADTRP	0.05	0.00110975000493424	pearson	1	Ttest_pvalue	Coefficient_of_eigenassay	SVD_pCMs_only2CTa	NoPrepr	SVD	14716	RNCT-Tx1_T400	N	Kept components	RNCT
Drug	T400_RCT	RNCT	Cell_line.Tx1_T400	Plate.99	AEBP1	0.05	-2.4061083189112	pearson	1	Ttest_pvalue	Coefficient_of_eigenassay	SVD_pCMs_only2CTa	NoPrepr	SVD	2784	RNCT-Tx1_T400	N	Kept components	RNCT
Drug	T400_RCT	RNCT	Cell_line.Tx1_T400	Plate.99	AEBP2	0.05	2.95827033673364	pearson	1	Ttest_pvalue	Coefficient_of_eigenassay	SVD_pCMs_only2CTa	NoPrepr	SVD	1965	RNCT-Tx1_T400	N	Kept components	RNCT
Drug	T400_RCT	RNCT	Cell_line.Tx1_T400	Plate.99	AEN	0.05	-2.08009731495667	pearson	1	Ttest_pvalue	Coefficient_of_eigenassay	SVD_pCMs_only2CTa	NoPrepr	SVD	3418	RNCT-Tx1_T400	N	Kept components	RNCT
Drug	T400_RCT	RNCT	Cell_line.Tx1_T400	Plate.99	AES	0.05	-3.53524381663086	pearson	1	Ttest_pvalue	Coefficient_of_eigenassay	SVD_pCMs_only2CTa	NoPrepr	SVD	1299	RNCT-Tx1_T400	N	Kept components	RNCT
Drug	T400_RCT	RNCT	Cell_line.Tx1_T400	Plate.99	AFAP1	0.05	1.54159891246593	pearson	1	Ttest_pvalue	Coefficient_of_eigenassay	SVD_pCMs_only2CTa	NoPrepr	SVD	4682	RNCT-Tx1_T400	N	Kept components	RNCT
Drug	T400_RCT	RNCT	Cell_line.Tx1_T400	Plate.99	AFAP1L1	0.05	0.053832046847813	pearson	1	Ttest_pvalue	Coefficient_of_eigenassay	SVD_pCMs_only2CTa	NoPrepr	SVD	12434	RNCT-Tx1_T400	N	Kept components	RNCT
Drug	T400_RCT	RNCT	Cell_line.Tx1_T400	Plate.99	AFAP1L2	0.05	0.499029003300531	pearson	1	Ttest_pvalue	Coefficient_of_eigenassay	SVD_pCMs_only2CTa	NoPrepr	SVD	8873	RNCT-Tx1_T400	N	Kept components	RNCT
Drug	T400_RCT	RNCT	Cell_line.Tx1_T400	Plate.99	AFDN	0.05	3.58491758175231	pearson	1	Ttest_pvalue	Coefficient_of_eigenassay	SVD_pCMs_only2CTa	NoPrepr	SVD	1252	RNCT-Tx1_T400	N	Kept components	RNCT
Drug	T400_RCT	RNCT	Cell_line.Tx1_T400	Plate.99	AFF1	0.05	3.48155326586706	pearson	1	Ttest_pvalue	Coefficient_of_eigenassay	SVD_pCMs_only2CTa	NoPrepr	SVD	1350	RNCT-Tx1_T400	N	Kept components	RNCT
Drug	T400_RCT	RNCT	Cell_line.Tx1_T400	Plate.99	AFF2	0.05	1.89660556569778	pearson	1	Ttest_pvalue	Coefficient_of_eigenassay	SVD_pCMs_only2CTa	NoPrepr	SVD	3823	RNCT-Tx1_T400	N	Kept components	RNCT
Drug	T400_RCT	RNCT	Cell_line.Tx1_T400	Plate.99	AFF3	0.05	2.81255775306599	pearson	1	Ttest_pvalue	Coefficient_of_eigenassay	SVD_pCMs_only2CTa	NoPrepr	SVD	2163	RNCT-Tx1_T400	N	Kept components	RNCT
Drug	T400_RCT	RNCT	Cell_line.Tx1_T400	Plate.99	AFF4	0.05	4.5357225423819	pearson	1	Ttest_pvalue	Coefficient_of_eigenassay	SVD_pCMs_only2CTa	NoPrepr	SVD	567	RNCT-Tx1_T400	N	Kept components	RNCT
Drug	T400_RCT	RNCT	Cell_line.Tx1_T400	Plate.99	AFG1L	0.05	0.285599213764766	pearson	1	Ttest_pvalue	Coefficient_of_eigenassay	SVD_pCMs_only2CTa	NoPrepr	SVD	10274	RNCT-Tx1_T400	N	Kept components	RNCT
Drug	T400_RCT	RNCT	Cell_line.Tx1_T400	Plate.99	AFG3L2	0.05	1.61842438293008	pearson	1	Ttest_pvalue	Coefficient_of_eigenassay	SVD_pCMs_only2CTa	NoPrepr	SVD	4497	RNCT-Tx1_T400	N	Kept components	RNCT
Drug	T400_RCT	RNCT	Cell_line.Tx1_T400	Plate.99	AFMID	0.05	-1.92133119556003	pearson	1	Ttest_pvalue	Coefficient_of_eigenassay	SVD_pCMs_only2CTa	NoPrepr	SVD	3761	RNCT-Tx1_T400	N	Kept components	RNCT
Drug	T400_RCT	RNCT	Cell_line.Tx1_T400	Plate.99	AFP	0.05	0.00696797553370063	pearson	1	Ttest_pvalue	Coefficient_of_eigenassay	SVD_pCMs_only2CTa	NoPrepr	SVD	13712	RNCT-Tx1_T400	N	Kept components	RNCT
Drug	T400_RCT	RNCT	Cell_line.Tx1_T400	Plate.99	AFTPH	0.05	0.873500993245978	pearson	1	Ttest_pvalue	Coefficient_of_eigenassay	SVD_pCMs_only2CTa	NoPrepr	SVD	7010	RNCT-Tx1_T400	N	Kept components	RNCT
Drug	T400_RCT	RNCT	Cell_line.Tx1_T400	Plate.99	AGA	0.05	-0.67473456703792	pearson	1	Ttest_pvalue	Coefficient_of_eigenassay	SVD_pCMs_only2CTa	NoPrepr	SVD	7901	RNCT-Tx1_T400	N	Kept components	RNCT
Drug	T400_RCT	RNCT	Cell_line.Tx1_T400	Plate.99	AGAP1	0.05	2.63995857088119	pearson	1	Ttest_pvalue	Coefficient_of_eigenassay	SVD_pCMs_only2CTa	NoPrepr	SVD	2398	RNCT-Tx1_T400	N	Kept components	RNCT
Drug	T400_RCT	RNCT	Cell_line.Tx1_T400	Plate.99	AGAP2	0.05	0.0229292165731498	pearson	1	Ttest_pvalue	Coefficient_of_eigenassay	SVD_pCMs_only2CTa	NoPrepr	SVD	12940	RNCT-Tx1_T400	N	Kept components	RNCT
Drug	T400_RCT	RNCT	Cell_line.Tx1_T400	Plate.99	AGAP3	0.05	-1.30120146791734	pearson	1	Ttest_pvalue	Coefficient_of_eigenassay	SVD_pCMs_only2CTa	NoPrepr	SVD	5415	RNCT-Tx1_T400	N	Kept components	RNCT
Drug	T400_RCT	RNCT	Cell_line.Tx1_T400	Plate.99	AGAP4	0.05	1.84835928087629	pearson	1	Ttest_pvalue	Coefficient_of_eigenassay	SVD_pCMs_only2CTa	NoPrepr	SVD	3935	RNCT-Tx1_T400	N	Kept components	RNCT
Drug	T400_RCT	RNCT	Cell_line.Tx1_T400	Plate.99	AGAP5	0.05	0.49324078859052	pearson	1	Ttest_pvalue	Coefficient_of_eigenassay	SVD_pCMs_only2CTa	NoPrepr	SVD	8902	RNCT-Tx1_T400	N	Kept components	RNCT
Drug	T400_RCT	RNCT	Cell_line.Tx1_T400	Plate.99	AGAP6	0.05	0.130237801266126	pearson	1	Ttest_pvalue	Coefficient_of_eigenassay	SVD_pCMs_only2CTa	NoPrepr	SVD	11580	RNCT-Tx1_T400	N	Kept components	RNCT
Drug	T400_RCT	RNCT	Cell_line.Tx1_T400	Plate.99	AGAP9	0.05	1.44291990071686	pearson	1	Ttest_pvalue	Coefficient_of_eigenassay	SVD_pCMs_only2CTa	NoPrepr	SVD	4961	RNCT-Tx1_T400	N	Kept components	RNCT
Drug	T400_RCT	RNCT	Cell_line.Tx1_T400	Plate.99	AGBL2	0.05	0.00289052272124931	pearson	1	Ttest_pvalue	Coefficient_of_eigenassay	SVD_pCMs_only2CTa	NoPrepr	SVD	14268	RNCT-Tx1_T400	N	Kept components	RNCT
Drug	T400_RCT	RNCT	Cell_line.Tx1_T400	Plate.99	AGBL3	0.05	0.0219605898621199	pearson	1	Ttest_pvalue	Coefficient_of_eigenassay	SVD_pCMs_only2CTa	NoPrepr	SVD	12963	RNCT-Tx1_T400	N	Kept components	RNCT
Drug	T400_RCT	RNCT	Cell_line.Tx1_T400	Plate.99	AGBL4	0.05	-0.000423698226111977	pearson	1	Ttest_pvalue	Coefficient_of_eigenassay	SVD_pCMs_only2CTa	NoPrepr	SVD	14990	RNCT-Tx1_T400	N	Kept components	RNCT
Drug	T400_RCT	RNCT	Cell_line.Tx1_T400	Plate.99	AGBL5	0.05	-0.101882314156652	pearson	1	Ttest_pvalue	Coefficient_of_eigenassay	SVD_pCMs_only2CTa	NoPrepr	SVD	11865	RNCT-Tx1_T400	N	Kept components	RNCT
Drug	T400_RCT	RNCT	Cell_line.Tx1_T400	Plate.99	AGFG1	0.05	0.412053696514273	pearson	1	Ttest_pvalue	Coefficient_of_eigenassay	SVD_pCMs_only2CTa	NoPrepr	SVD	9393	RNCT-Tx1_T400	N	Kept components	RNCT
Drug	T400_RCT	RNCT	Cell_line.Tx1_T400	Plate.99	AGFG2	0.05	-1.36010760377086	pearson	1	Ttest_pvalue	Coefficient_of_eigenassay	SVD_pCMs_only2CTa	NoPrepr	SVD	5225	RNCT-Tx1_T400	N	Kept components	RNCT
Drug	T400_RCT	RNCT	Cell_line.Tx1_T400	Plate.99	AGGF1	0.05	0.315901385288047	pearson	1	Ttest_pvalue	Coefficient_of_eigenassay	SVD_pCMs_only2CTa	NoPrepr	SVD	10061	RNCT-Tx1_T400	N	Kept components	RNCT
Drug	T400_RCT	RNCT	Cell_line.Tx1_T400	Plate.99	AGK	0.05	2.13309128951056	pearson	1	Ttest_pvalue	Coefficient_of_eigenassay	SVD_pCMs_only2CTa	NoPrepr	SVD	3295	RNCT-Tx1_T400	N	Kept components	RNCT
Drug	T400_RCT	RNCT	Cell_line.Tx1_T400	Plate.99	AGL	0.05	2.98115245201653	pearson	1	Ttest_pvalue	Coefficient_of_eigenassay	SVD_pCMs_only2CTa	NoPrepr	SVD	1933	RNCT-Tx1_T400	N	Kept components	RNCT
Drug	T400_RCT	RNCT	Cell_line.Tx1_T400	Plate.99	AGMAT	0.05	-0.369672532065281	pearson	1	Ttest_pvalue	Coefficient_of_eigenassay	SVD_pCMs_only2CTa	NoPrepr	SVD	9697	RNCT-Tx1_T400	N	Kept components	RNCT
Drug	T400_RCT	RNCT	Cell_line.Tx1_T400	Plate.99	AGO1	0.05	2.86935867322958	pearson	1	Ttest_pvalue	Coefficient_of_eigenassay	SVD_pCMs_only2CTa	NoPrepr	SVD	2077	RNCT-Tx1_T400	N	Kept components	RNCT
Drug	T400_RCT	RNCT	Cell_line.Tx1_T400	Plate.99	AGO2	0.05	5.9555889831474	pearson	1	Ttest_pvalue	Coefficient_of_eigenassay	SVD_pCMs_only2CTa	NoPrepr	SVD	158	RNCT-Tx1_T400	N	Kept components	RNCT
Drug	T400_RCT	RNCT	Cell_line.Tx1_T400	Plate.99	AGO3	0.05	4.28218904232158	pearson	1	Ttest_pvalue	Coefficient_of_eigenassay	SVD_pCMs_only2CTa	NoPrepr	SVD	691	RNCT-Tx1_T400	N	Kept components	RNCT
Drug	T400_RCT	RNCT	Cell_line.Tx1_T400	Plate.99	AGO4	0.05	2.51415350321449	pearson	1	Ttest_pvalue	Coefficient_of_eigenassay	SVD_pCMs_only2CTa	NoPrepr	SVD	2596	RNCT-Tx1_T400	N	Kept components	RNCT
Drug	T400_RCT	RNCT	Cell_line.Tx1_T400	Plate.99	AGPAT1	0.05	-0.887977176370676	pearson	1	Ttest_pvalue	Coefficient_of_eigenassay	SVD_pCMs_only2CTa	NoPrepr	SVD	6950	RNCT-Tx1_T400	N	Kept components	RNCT
Drug	T400_RCT	RNCT	Cell_line.Tx1_T400	Plate.99	AGPAT2	0.05	-3.58319279471394	pearson	1	Ttest_pvalue	Coefficient_of_eigenassay	SVD_pCMs_only2CTa	NoPrepr	SVD	1255	RNCT-Tx1_T400	N	Kept components	RNCT
Drug	T400_RCT	RNCT	Cell_line.Tx1_T400	Plate.99	AGPAT3	0.05	-0.17499963365633	pearson	1	Ttest_pvalue	Coefficient_of_eigenassay	SVD_pCMs_only2CTa	NoPrepr	SVD	11190	RNCT-Tx1_T400	N	Kept components	RNCT
Drug	T400_RCT	RNCT	Cell_line.Tx1_T400	Plate.99	AGPAT4	0.05	-0.0377731250424635	pearson	1	Ttest_pvalue	Coefficient_of_eigenassay	SVD_pCMs_only2CTa	NoPrepr	SVD	12637	RNCT-Tx1_T400	N	Kept components	RNCT
Drug	T400_RCT	RNCT	Cell_line.Tx1_T400	Plate.99	AGPAT5	0.05	1.13651133372505	pearson	1	Ttest_pvalue	Coefficient_of_eigenassay	SVD_pCMs_only2CTa	NoPrepr	SVD	5999	RNCT-Tx1_T400	N	Kept components	RNCT
Drug	T400_RCT	RNCT	Cell_line.Tx1_T400	Plate.99	AGPS	0.05	0.762558534304317	pearson	1	Ttest_pvalue	Coefficient_of_eigenassay	SVD_pCMs_only2CTa	NoPrepr	SVD	7488	RNCT-Tx1_T400	N	Kept components	RNCT
Drug	T400_RCT	RNCT	Cell_line.Tx1_T400	Plate.99	AGRN	0.05	-0.987237021672052	pearson	1	Ttest_pvalue	Coefficient_of_eigenassay	SVD_pCMs_only2CTa	NoPrepr	SVD	6539	RNCT-Tx1_T400	N	Kept components	RNCT
Drug	T400_RCT	RNCT	Cell_line.Tx1_T400	Plate.99	AGT	0.05	-2.3050734481584	pearson	1	Ttest_pvalue	Coefficient_of_eigenassay	SVD_pCMs_only2CTa	NoPrepr	SVD	2949	RNCT-Tx1_T400	N	Kept components	RNCT
Drug	T400_RCT	RNCT	Cell_line.Tx1_T400	Plate.99	AGTPBP1	0.05	2.84400657264087	pearson	1	Ttest_pvalue	Coefficient_of_eigenassay	SVD_pCMs_only2CTa	NoPrepr	SVD	2118	RNCT-Tx1_T400	N	Kept components	RNCT
Drug	T400_RCT	RNCT	Cell_line.Tx1_T400	Plate.99	AGTR1	0.05	0.00157471688634343	pearson	1	Ttest_pvalue	Coefficient_of_eigenassay	SVD_pCMs_only2CTa	NoPrepr	SVD	14565	RNCT-Tx1_T400	N	Kept components	RNCT
Drug	T400_RCT	RNCT	Cell_line.Tx1_T400	Plate.99	AGTR2	0.05	0.000480365081044044	pearson	1	Ttest_pvalue	Coefficient_of_eigenassay	SVD_pCMs_only2CTa	NoPrepr	SVD	14957	RNCT-Tx1_T400	N	Kept components	RNCT
Drug	T400_RCT	RNCT	Cell_line.Tx1_T400	Plate.99	AGTRAP	0.05	-2.43088292169242	pearson	1	Ttest_pvalue	Coefficient_of_eigenassay	SVD_pCMs_only2CTa	NoPrepr	SVD	2745	RNCT-Tx1_T400	N	Kept components	RNCT
Drug	T400_RCT	RNCT	Cell_line.Tx1_T400	Plate.99	AHCTF1	0.05	2.96702344367818	pearson	1	Ttest_pvalue	Coefficient_of_eigenassay	SVD_pCMs_only2CTa	NoPrepr	SVD	1953	RNCT-Tx1_T400	N	Kept components	RNCT
Drug	T400_RCT	RNCT	Cell_line.Tx1_T400	Plate.99	AHCY	0.05	-2.3596675646055	pearson	1	Ttest_pvalue	Coefficient_of_eigenassay	SVD_pCMs_only2CTa	NoPrepr	SVD	2844	RNCT-Tx1_T400	N	Kept components	RNCT
Drug	T400_RCT	RNCT	Cell_line.Tx1_T400	Plate.99	AHCYL1	0.05	-0.016746434302048	pearson	1	Ttest_pvalue	Coefficient_of_eigenassay	SVD_pCMs_only2CTa	NoPrepr	SVD	13136	RNCT-Tx1_T400	N	Kept components	RNCT
Drug	T400_RCT	RNCT	Cell_line.Tx1_T400	Plate.99	AHCYL2	0.05	1.65626624904565	pearson	1	Ttest_pvalue	Coefficient_of_eigenassay	SVD_pCMs_only2CTa	NoPrepr	SVD	4406	RNCT-Tx1_T400	N	Kept components	RNCT
Drug	T400_RCT	RNCT	Cell_line.Tx1_T400	Plate.99	AHDC1	0.05	0.332984326731948	pearson	1	Ttest_pvalue	Coefficient_of_eigenassay	SVD_pCMs_only2CTa	NoPrepr	SVD	9951	RNCT-Tx1_T400	N	Kept components	RNCT
Drug	T400_RCT	RNCT	Cell_line.Tx1_T400	Plate.99	AHI1	0.05	1.0664294561689	pearson	1	Ttest_pvalue	Coefficient_of_eigenassay	SVD_pCMs_only2CTa	NoPrepr	SVD	6257	RNCT-Tx1_T400	N	Kept components	RNCT
Drug	T400_RCT	RNCT	Cell_line.Tx1_T400	Plate.99	AHNAK	0.05	5.93942552894415	pearson	1	Ttest_pvalue	Coefficient_of_eigenassay	SVD_pCMs_only2CTa	NoPrepr	SVD	161	RNCT-Tx1_T400	N	Kept components	RNCT
Drug	T400_RCT	RNCT	Cell_line.Tx1_T400	Plate.99	AHNAK2	0.05	2.03483765796943	pearson	1	Ttest_pvalue	Coefficient_of_eigenassay	SVD_pCMs_only2CTa	NoPrepr	SVD	3523	RNCT-Tx1_T400	N	Kept components	RNCT
Drug	T400_RCT	RNCT	Cell_line.Tx1_T400	Plate.99	AHR	0.05	1.64760203939757	pearson	1	Ttest_pvalue	Coefficient_of_eigenassay	SVD_pCMs_only2CTa	NoPrepr	SVD	4424	RNCT-Tx1_T400	N	Kept components	RNCT
Drug	T400_RCT	RNCT	Cell_line.Tx1_T400	Plate.99	AHRR	0.05	0.42618332982529	pearson	1	Ttest_pvalue	Coefficient_of_eigenassay	SVD_pCMs_only2CTa	NoPrepr	SVD	9294	RNCT-Tx1_T400	N	Kept components	RNCT
Drug	T400_RCT	RNCT	Cell_line.Tx1_T400	Plate.99	AHSA1	0.05	-1.18899157887677	pearson	1	Ttest_pvalue	Coefficient_of_eigenassay	SVD_pCMs_only2CTa	NoPrepr	SVD	5809	RNCT-Tx1_T400	N	Kept components	RNCT
Drug	T400_RCT	RNCT	Cell_line.Tx1_T400	Plate.99	AHSA2P	0.05	0.361483050777893	pearson	1	Ttest_pvalue	Coefficient_of_eigenassay	SVD_pCMs_only2CTa	NoPrepr	SVD	9757	RNCT-Tx1_T400	N	Kept components	RNCT
Drug	T400_RCT	RNCT	Cell_line.Tx1_T400	Plate.99	AIDA	0.05	0.998327433534237	pearson	1	Ttest_pvalue	Coefficient_of_eigenassay	SVD_pCMs_only2CTa	NoPrepr	SVD	6493	RNCT-Tx1_T400	N	Kept components	RNCT
Drug	T400_RCT	RNCT	Cell_line.Tx1_T400	Plate.99	AIF1L	0.05	-0.924134197341479	pearson	1	Ttest_pvalue	Coefficient_of_eigenassay	SVD_pCMs_only2CTa	NoPrepr	SVD	6788	RNCT-Tx1_T400	N	Kept components	RNCT
Drug	T400_RCT	RNCT	Cell_line.Tx1_T400	Plate.99	AIFM1	0.05	-0.248007387383987	pearson	1	Ttest_pvalue	Coefficient_of_eigenassay	SVD_pCMs_only2CTa	NoPrepr	SVD	10587	RNCT-Tx1_T400	N	Kept components	RNCT
Drug	T400_RCT	RNCT	Cell_line.Tx1_T400	Plate.99	AIFM2	0.05	-1.16705895496727	pearson	1	Ttest_pvalue	Coefficient_of_eigenassay	SVD_pCMs_only2CTa	NoPrepr	SVD	5880	RNCT-Tx1_T400	N	Kept components	RNCT
Drug	T400_RCT	RNCT	Cell_line.Tx1_T400	Plate.99	AIFM3	0.05	0.00128410599402707	pearson	1	Ttest_pvalue	Coefficient_of_eigenassay	SVD_pCMs_only2CTa	NoPrepr	SVD	14655	RNCT-Tx1_T400	N	Kept components	RNCT
Drug	T400_RCT	RNCT	Cell_line.Tx1_T400	Plate.99	AIG1	0.05	-0.578294703946737	pearson	1	Ttest_pvalue	Coefficient_of_eigenassay	SVD_pCMs_only2CTa	NoPrepr	SVD	8414	RNCT-Tx1_T400	N	Kept components	RNCT
Drug	T400_RCT	RNCT	Cell_line.Tx1_T400	Plate.99	AIM2	0.05	-0.00339214136887245	pearson	1	Ttest_pvalue	Coefficient_of_eigenassay	SVD_pCMs_only2CTa	NoPrepr	SVD	14171	RNCT-Tx1_T400	N	Kept components	RNCT
Drug	T400_RCT	RNCT	Cell_line.Tx1_T400	Plate.99	AIMP1	0.05	-0.45987549945718	pearson	1	Ttest_pvalue	Coefficient_of_eigenassay	SVD_pCMs_only2CTa	NoPrepr	SVD	9121	RNCT-Tx1_T400	N	Kept components	RNCT
Drug	T400_RCT	RNCT	Cell_line.Tx1_T400	Plate.99	AIMP2	0.05	-0.656638051931534	pearson	1	Ttest_pvalue	Coefficient_of_eigenassay	SVD_pCMs_only2CTa	NoPrepr	SVD	7990	RNCT-Tx1_T400	N	Kept components	RNCT
Drug	T400_RCT	RNCT	Cell_line.Tx1_T400	Plate.99	AIP	0.05	-3.73145534551339	pearson	1	Ttest_pvalue	Coefficient_of_eigenassay	SVD_pCMs_only2CTa	NoPrepr	SVD	1131	RNCT-Tx1_T400	N	Kept components	RNCT
Drug	T400_RCT	RNCT	Cell_line.Tx1_T400	Plate.99	AJAP1	0.05	-0.000314834671826939	pearson	1	Ttest_pvalue	Coefficient_of_eigenassay	SVD_pCMs_only2CTa	NoPrepr	SVD	15044	RNCT-Tx1_T400	N	Kept components	RNCT
Drug	T400_RCT	RNCT	Cell_line.Tx1_T400	Plate.99	AJM1	0.05	0.78901303520385	pearson	1	Ttest_pvalue	Coefficient_of_eigenassay	SVD_pCMs_only2CTa	NoPrepr	SVD	7372	RNCT-Tx1_T400	N	Kept components	RNCT
Drug	T400_RCT	RNCT	Cell_line.Tx1_T400	Plate.99	AJUBA	0.05	0.319553473231479	pearson	1	Ttest_pvalue	Coefficient_of_eigenassay	SVD_pCMs_only2CTa	NoPrepr	SVD	10040	RNCT-Tx1_T400	N	Kept components	RNCT
Drug	T400_RCT	RNCT	Cell_line.Tx1_T400	Plate.99	AK1	0.05	-3.10037761868972	pearson	1	Ttest_pvalue	Coefficient_of_eigenassay	SVD_pCMs_only2CTa	NoPrepr	SVD	1784	RNCT-Tx1_T400	N	Kept components	RNCT
Drug	T400_RCT	RNCT	Cell_line.Tx1_T400	Plate.99	AK2	0.05	-1.26570334902254	pearson	1	Ttest_pvalue	Coefficient_of_eigenassay	SVD_pCMs_only2CTa	NoPrepr	SVD	5525	RNCT-Tx1_T400	N	Kept components	RNCT
Drug	T400_RCT	RNCT	Cell_line.Tx1_T400	Plate.99	AK3	0.05	-0.28690783428106	pearson	1	Ttest_pvalue	Coefficient_of_eigenassay	SVD_pCMs_only2CTa	NoPrepr	SVD	10265	RNCT-Tx1_T400	N	Kept components	RNCT
Drug	T400_RCT	RNCT	Cell_line.Tx1_T400	Plate.99	AK4	0.05	-0.869499564388197	pearson	1	Ttest_pvalue	Coefficient_of_eigenassay	SVD_pCMs_only2CTa	NoPrepr	SVD	7029	RNCT-Tx1_T400	N	Kept components	RNCT
Drug	T400_RCT	RNCT	Cell_line.Tx1_T400	Plate.99	AK5	0.05	-0.00402256394208164	pearson	1	Ttest_pvalue	Coefficient_of_eigenassay	SVD_pCMs_only2CTa	NoPrepr	SVD	14077	RNCT-Tx1_T400	N	Kept components	RNCT
Drug	T400_RCT	RNCT	Cell_line.Tx1_T400	Plate.99	AK7	0.05	0.0180228943836063	pearson	1	Ttest_pvalue	Coefficient_of_eigenassay	SVD_pCMs_only2CTa	NoPrepr	SVD	13098	RNCT-Tx1_T400	N	Kept components	RNCT
Drug	T400_RCT	RNCT	Cell_line.Tx1_T400	Plate.99	AK8	0.05	0.0027159837659464	pearson	1	Ttest_pvalue	Coefficient_of_eigenassay	SVD_pCMs_only2CTa	NoPrepr	SVD	14298	RNCT-Tx1_T400	N	Kept components	RNCT
Drug	T400_RCT	RNCT	Cell_line.Tx1_T400	Plate.99	AK9	0.05	1.39105228337764	pearson	1	Ttest_pvalue	Coefficient_of_eigenassay	SVD_pCMs_only2CTa	NoPrepr	SVD	5125	RNCT-Tx1_T400	N	Kept components	RNCT
Drug	T400_RCT	RNCT	Cell_line.Tx1_T400	Plate.99	AKAP1	0.05	0.113368229871701	pearson	1	Ttest_pvalue	Coefficient_of_eigenassay	SVD_pCMs_only2CTa	NoPrepr	SVD	11746	RNCT-Tx1_T400	N	Kept components	RNCT
Drug	T400_RCT	RNCT	Cell_line.Tx1_T400	Plate.99	AKAP10	0.05	1.14427802615291	pearson	1	Ttest_pvalue	Coefficient_of_eigenassay	SVD_pCMs_only2CTa	NoPrepr	SVD	5959	RNCT-Tx1_T400	N	Kept components	RNCT
Drug	T400_RCT	RNCT	Cell_line.Tx1_T400	Plate.99	AKAP11	0.05	6.47084005868855	pearson	1	Ttest_pvalue	Coefficient_of_eigenassay	SVD_pCMs_only2CTa	NoPrepr	SVD	115	RNCT-Tx1_T400	N	Kept components	RNCT
Drug	T400_RCT	RNCT	Cell_line.Tx1_T400	Plate.99	AKAP12	0.05	4.20425154487278	pearson	1	Ttest_pvalue	Coefficient_of_eigenassay	SVD_pCMs_only2CTa	NoPrepr	SVD	749	RNCT-Tx1_T400	N	Kept components	RNCT
Drug	T400_RCT	RNCT	Cell_line.Tx1_T400	Plate.99	AKAP13	0.05	5.0132611795348	pearson	1	Ttest_pvalue	Coefficient_of_eigenassay	SVD_pCMs_only2CTa	NoPrepr	SVD	354	RNCT-Tx1_T400	N	Kept components	RNCT
Drug	T400_RCT	RNCT	Cell_line.Tx1_T400	Plate.99	AKAP14	0.05	-0.00375110026291648	pearson	1	Ttest_pvalue	Coefficient_of_eigenassay	SVD_pCMs_only2CTa	NoPrepr	SVD	14113	RNCT-Tx1_T400	N	Kept components	RNCT
Drug	T400_RCT	RNCT	Cell_line.Tx1_T400	Plate.99	AKAP2	0.05	-0.0255577898234936	pearson	1	Ttest_pvalue	Coefficient_of_eigenassay	SVD_pCMs_only2CTa	NoPrepr	SVD	12874	RNCT-Tx1_T400	N	Kept components	RNCT
Drug	T400_RCT	RNCT	Cell_line.Tx1_T400	Plate.99	AKAP3	0.05	-0.0188272264320452	pearson	1	Ttest_pvalue	Coefficient_of_eigenassay	SVD_pCMs_only2CTa	NoPrepr	SVD	13067	RNCT-Tx1_T400	N	Kept components	RNCT
Drug	T400_RCT	RNCT	Cell_line.Tx1_T400	Plate.99	AKAP5	0.05	0.973207342318703	pearson	1	Ttest_pvalue	Coefficient_of_eigenassay	SVD_pCMs_only2CTa	NoPrepr	SVD	6580	RNCT-Tx1_T400	N	Kept components	RNCT
Drug	T400_RCT	RNCT	Cell_line.Tx1_T400	Plate.99	AKAP6	0.05	6.48597519379879	pearson	1	Ttest_pvalue	Coefficient_of_eigenassay	SVD_pCMs_only2CTa	NoPrepr	SVD	114	RNCT-Tx1_T400	N	Kept components	RNCT
Drug	T400_RCT	RNCT	Cell_line.Tx1_T400	Plate.99	AKAP7	0.05	0.292621129061734	pearson	1	Ttest_pvalue	Coefficient_of_eigenassay	SVD_pCMs_only2CTa	NoPrepr	SVD	10224	RNCT-Tx1_T400	N	Kept components	RNCT
Drug	T400_RCT	RNCT	Cell_line.Tx1_T400	Plate.99	AKAP8	0.05	0.0709004308812553	pearson	1	Ttest_pvalue	Coefficient_of_eigenassay	SVD_pCMs_only2CTa	NoPrepr	SVD	12230	RNCT-Tx1_T400	N	Kept components	RNCT
Drug	T400_RCT	RNCT	Cell_line.Tx1_T400	Plate.99	AKAP8L	0.05	-0.515122206328165	pearson	1	Ttest_pvalue	Coefficient_of_eigenassay	SVD_pCMs_only2CTa	NoPrepr	SVD	8780	RNCT-Tx1_T400	N	Kept components	RNCT
Drug	T400_RCT	RNCT	Cell_line.Tx1_T400	Plate.99	AKAP9	0.05	6.33389261280956	pearson	1	Ttest_pvalue	Coefficient_of_eigenassay	SVD_pCMs_only2CTa	NoPrepr	SVD	125	RNCT-Tx1_T400	N	Kept components	RNCT
Drug	T400_RCT	RNCT	Cell_line.Tx1_T400	Plate.99	AKIP1	0.05	-2.72676240836859	pearson	1	Ttest_pvalue	Coefficient_of_eigenassay	SVD_pCMs_only2CTa	NoPrepr	SVD	2268	RNCT-Tx1_T400	N	Kept components	RNCT
Drug	T400_RCT	RNCT	Cell_line.Tx1_T400	Plate.99	AKIRIN1	0.05	0.16135976530668	pearson	1	Ttest_pvalue	Coefficient_of_eigenassay	SVD_pCMs_only2CTa	NoPrepr	SVD	11291	RNCT-Tx1_T400	N	Kept components	RNCT
Drug	T400_RCT	RNCT	Cell_line.Tx1_T400	Plate.99	AKIRIN2	0.05	-1.15961583398542	pearson	1	Ttest_pvalue	Coefficient_of_eigenassay	SVD_pCMs_only2CTa	NoPrepr	SVD	5899	RNCT-Tx1_T400	N	Kept components	RNCT
Drug	T400_RCT	RNCT	Cell_line.Tx1_T400	Plate.99	AKNA	0.05	0.657519955437264	pearson	1	Ttest_pvalue	Coefficient_of_eigenassay	SVD_pCMs_only2CTa	NoPrepr	SVD	7987	RNCT-Tx1_T400	N	Kept components	RNCT
Drug	T400_RCT	RNCT	Cell_line.Tx1_T400	Plate.99	AKR1A1	0.05	-3.87693617966183	pearson	1	Ttest_pvalue	Coefficient_of_eigenassay	SVD_pCMs_only2CTa	NoPrepr	SVD	1008	RNCT-Tx1_T400	N	Kept components	RNCT
Drug	T400_RCT	RNCT	Cell_line.Tx1_T400	Plate.99	AKR1B1	0.05	-3.57866001939253	pearson	1	Ttest_pvalue	Coefficient_of_eigenassay	SVD_pCMs_only2CTa	NoPrepr	SVD	1258	RNCT-Tx1_T400	N	Kept components	RNCT
Drug	T400_RCT	RNCT	Cell_line.Tx1_T400	Plate.99	AKR1C1	0.05	-1.29030327175107	pearson	1	Ttest_pvalue	Coefficient_of_eigenassay	SVD_pCMs_only2CTa	NoPrepr	SVD	5451	RNCT-Tx1_T400	N	Kept components	RNCT
Drug	T400_RCT	RNCT	Cell_line.Tx1_T400	Plate.99	AKR1C2	0.05	-0.00288092661599128	pearson	1	Ttest_pvalue	Coefficient_of_eigenassay	SVD_pCMs_only2CTa	NoPrepr	SVD	14271	RNCT-Tx1_T400	N	Kept components	RNCT
Drug	T400_RCT	RNCT	Cell_line.Tx1_T400	Plate.99	AKR1C3	0.05	0.00292675880156338	pearson	1	Ttest_pvalue	Coefficient_of_eigenassay	SVD_pCMs_only2CTa	NoPrepr	SVD	14261	RNCT-Tx1_T400	N	Kept components	RNCT
Drug	T400_RCT	RNCT	Cell_line.Tx1_T400	Plate.99	AKR1E2	0.05	0.275791311621419	pearson	1	Ttest_pvalue	Coefficient_of_eigenassay	SVD_pCMs_only2CTa	NoPrepr	SVD	10358	RNCT-Tx1_T400	N	Kept components	RNCT
Drug	T400_RCT	RNCT	Cell_line.Tx1_T400	Plate.99	AKR7A2	0.05	-3.06904991734082	pearson	1	Ttest_pvalue	Coefficient_of_eigenassay	SVD_pCMs_only2CTa	NoPrepr	SVD	1830	RNCT-Tx1_T400	N	Kept components	RNCT
Drug	T400_RCT	RNCT	Cell_line.Tx1_T400	Plate.99	AKR7A3	0.05	0.112757814691218	pearson	1	Ttest_pvalue	Coefficient_of_eigenassay	SVD_pCMs_only2CTa	NoPrepr	SVD	11754	RNCT-Tx1_T400	N	Kept components	RNCT
Drug	T400_RCT	RNCT	Cell_line.Tx1_T400	Plate.99	AKT1	0.05	0.00106065464723861	pearson	1	Ttest_pvalue	Coefficient_of_eigenassay	SVD_pCMs_only2CTa	NoPrepr	SVD	14732	RNCT-Tx1_T400	N	Kept components	RNCT
Drug	T400_RCT	RNCT	Cell_line.Tx1_T400	Plate.99	AKT1S1	0.05	-2.98730539711282	pearson	1	Ttest_pvalue	Coefficient_of_eigenassay	SVD_pCMs_only2CTa	NoPrepr	SVD	1923	RNCT-Tx1_T400	N	Kept components	RNCT
Drug	T400_RCT	RNCT	Cell_line.Tx1_T400	Plate.99	AKT2	0.05	-0.281316813929034	pearson	1	Ttest_pvalue	Coefficient_of_eigenassay	SVD_pCMs_only2CTa	NoPrepr	SVD	10315	RNCT-Tx1_T400	N	Kept components	RNCT
Drug	T400_RCT	RNCT	Cell_line.Tx1_T400	Plate.99	AKTIP	0.05	-0.323096655692519	pearson	1	Ttest_pvalue	Coefficient_of_eigenassay	SVD_pCMs_only2CTa	NoPrepr	SVD	10009	RNCT-Tx1_T400	N	Kept components	RNCT
Drug	T400_RCT	RNCT	Cell_line.Tx1_T400	Plate.99	ALAD	0.05	0.360378951272552	pearson	1	Ttest_pvalue	Coefficient_of_eigenassay	SVD_pCMs_only2CTa	NoPrepr	SVD	9764	RNCT-Tx1_T400	N	Kept components	RNCT
Drug	T400_RCT	RNCT	Cell_line.Tx1_T400	Plate.99	ALAS1	0.05	-1.22157058834413	pearson	1	Ttest_pvalue	Coefficient_of_eigenassay	SVD_pCMs_only2CTa	NoPrepr	SVD	5686	RNCT-Tx1_T400	N	Kept components	RNCT
Drug	T400_RCT	RNCT	Cell_line.Tx1_T400	Plate.99	ALAS2	0.05	-1.57793310556999	pearson	1	Ttest_pvalue	Coefficient_of_eigenassay	SVD_pCMs_only2CTa	NoPrepr	SVD	4589	RNCT-Tx1_T400	N	Kept components	RNCT
Drug	T400_RCT	RNCT	Cell_line.Tx1_T400	Plate.99	ALB	0.05	0.00121846127202212	pearson	1	Ttest_pvalue	Coefficient_of_eigenassay	SVD_pCMs_only2CTa	NoPrepr	SVD	14672	RNCT-Tx1_T400	N	Kept components	RNCT
Drug	T400_RCT	RNCT	Cell_line.Tx1_T400	Plate.99	ALCAM	0.05	-1.09655525334479	pearson	1	Ttest_pvalue	Coefficient_of_eigenassay	SVD_pCMs_only2CTa	NoPrepr	SVD	6144	RNCT-Tx1_T400	N	Kept components	RNCT
Drug	T400_RCT	RNCT	Cell_line.Tx1_T400	Plate.99	ALDH16A1	0.05	-1.72292161017723	pearson	1	Ttest_pvalue	Coefficient_of_eigenassay	SVD_pCMs_only2CTa	NoPrepr	SVD	4243	RNCT-Tx1_T400	N	Kept components	RNCT
Drug	T400_RCT	RNCT	Cell_line.Tx1_T400	Plate.99	ALDH18A1	0.05	0.18758269783597	pearson	1	Ttest_pvalue	Coefficient_of_eigenassay	SVD_pCMs_only2CTa	NoPrepr	SVD	11083	RNCT-Tx1_T400	N	Kept components	RNCT
Drug	T400_RCT	RNCT	Cell_line.Tx1_T400	Plate.99	ALDH1A1	0.05	-0.0154685482303344	pearson	1	Ttest_pvalue	Coefficient_of_eigenassay	SVD_pCMs_only2CTa	NoPrepr	SVD	13189	RNCT-Tx1_T400	N	Kept components	RNCT
Drug	T400_RCT	RNCT	Cell_line.Tx1_T400	Plate.99	ALDH1A2	0.05	0.0411961435156325	pearson	1	Ttest_pvalue	Coefficient_of_eigenassay	SVD_pCMs_only2CTa	NoPrepr	SVD	12577	RNCT-Tx1_T400	N	Kept components	RNCT
Drug	T400_RCT	RNCT	Cell_line.Tx1_T400	Plate.99	ALDH1B1	0.05	-0.64939925428129	pearson	1	Ttest_pvalue	Coefficient_of_eigenassay	SVD_pCMs_only2CTa	NoPrepr	SVD	8028	RNCT-Tx1_T400	N	Kept components	RNCT
Drug	T400_RCT	RNCT	Cell_line.Tx1_T400	Plate.99	ALDH1L1	0.05	0.545813992365938	pearson	1	Ttest_pvalue	Coefficient_of_eigenassay	SVD_pCMs_only2CTa	NoPrepr	SVD	8579	RNCT-Tx1_T400	N	Kept components	RNCT
Drug	T400_RCT	RNCT	Cell_line.Tx1_T400	Plate.99	ALDH1L2	0.05	2.90601281519033	pearson	1	Ttest_pvalue	Coefficient_of_eigenassay	SVD_pCMs_only2CTa	NoPrepr	SVD	2036	RNCT-Tx1_T400	N	Kept components	RNCT
Drug	T400_RCT	RNCT	Cell_line.Tx1_T400	Plate.99	ALDH2	0.05	-0.66136522875942	pearson	1	Ttest_pvalue	Coefficient_of_eigenassay	SVD_pCMs_only2CTa	NoPrepr	SVD	7963	RNCT-Tx1_T400	N	Kept components	RNCT
Drug	T400_RCT	RNCT	Cell_line.Tx1_T400	Plate.99	ALDH3A2	0.05	-0.260600099623999	pearson	1	Ttest_pvalue	Coefficient_of_eigenassay	SVD_pCMs_only2CTa	NoPrepr	SVD	10484	RNCT-Tx1_T400	N	Kept components	RNCT
Drug	T400_RCT	RNCT	Cell_line.Tx1_T400	Plate.99	ALDH3B1	0.05	0.311765358663277	pearson	1	Ttest_pvalue	Coefficient_of_eigenassay	SVD_pCMs_only2CTa	NoPrepr	SVD	10098	RNCT-Tx1_T400	N	Kept components	RNCT
Drug	T400_RCT	RNCT	Cell_line.Tx1_T400	Plate.99	ALDH4A1	0.05	-1.52056165035172	pearson	1	Ttest_pvalue	Coefficient_of_eigenassay	SVD_pCMs_only2CTa	NoPrepr	SVD	4736	RNCT-Tx1_T400	N	Kept components	RNCT
Drug	T400_RCT	RNCT	Cell_line.Tx1_T400	Plate.99	ALDH5A1	0.05	-0.0112605745468385	pearson	1	Ttest_pvalue	Coefficient_of_eigenassay	SVD_pCMs_only2CTa	NoPrepr	SVD	13398	RNCT-Tx1_T400	N	Kept components	RNCT
Drug	T400_RCT	RNCT	Cell_line.Tx1_T400	Plate.99	ALDH6A1	0.05	0.0926735242551399	pearson	1	Ttest_pvalue	Coefficient_of_eigenassay	SVD_pCMs_only2CTa	NoPrepr	SVD	11962	RNCT-Tx1_T400	N	Kept components	RNCT
Drug	T400_RCT	RNCT	Cell_line.Tx1_T400	Plate.99	ALDH7A1	0.05	0.335894392092449	pearson	1	Ttest_pvalue	Coefficient_of_eigenassay	SVD_pCMs_only2CTa	NoPrepr	SVD	9926	RNCT-Tx1_T400	N	Kept components	RNCT
Drug	T400_RCT	RNCT	Cell_line.Tx1_T400	Plate.99	ALDH8A1	0.05	0.491267526399341	pearson	1	Ttest_pvalue	Coefficient_of_eigenassay	SVD_pCMs_only2CTa	NoPrepr	SVD	8919	RNCT-Tx1_T400	N	Kept components	RNCT
Drug	T400_RCT	RNCT	Cell_line.Tx1_T400	Plate.99	ALDH9A1	0.05	-0.107725651270846	pearson	1	Ttest_pvalue	Coefficient_of_eigenassay	SVD_pCMs_only2CTa	NoPrepr	SVD	11815	RNCT-Tx1_T400	N	Kept components	RNCT
Drug	T400_RCT	RNCT	Cell_line.Tx1_T400	Plate.99	ALDOA	0.05	-2.78091706284511	pearson	1	Ttest_pvalue	Coefficient_of_eigenassay	SVD_pCMs_only2CTa	NoPrepr	SVD	2204	RNCT-Tx1_T400	N	Kept components	RNCT
Drug	T400_RCT	RNCT	Cell_line.Tx1_T400	Plate.99	ALDOB	0.05	-0.000195030093086027	pearson	1	Ttest_pvalue	Coefficient_of_eigenassay	SVD_pCMs_only2CTa	NoPrepr	SVD	15118	RNCT-Tx1_T400	N	Kept components	RNCT
Drug	T400_RCT	RNCT	Cell_line.Tx1_T400	Plate.99	ALDOC	0.05	-0.962844937215934	pearson	1	Ttest_pvalue	Coefficient_of_eigenassay	SVD_pCMs_only2CTa	NoPrepr	SVD	6629	RNCT-Tx1_T400	N	Kept components	RNCT
Drug	T400_RCT	RNCT	Cell_line.Tx1_T400	Plate.99	ALG1	0.05	-1.047947687115	pearson	1	Ttest_pvalue	Coefficient_of_eigenassay	SVD_pCMs_only2CTa	NoPrepr	SVD	6305	RNCT-Tx1_T400	N	Kept components	RNCT
Drug	T400_RCT	RNCT	Cell_line.Tx1_T400	Plate.99	ALG10	0.05	0.681507841368976	pearson	1	Ttest_pvalue	Coefficient_of_eigenassay	SVD_pCMs_only2CTa	NoPrepr	SVD	7867	RNCT-Tx1_T400	N	Kept components	RNCT
Drug	T400_RCT	RNCT	Cell_line.Tx1_T400	Plate.99	ALG10B	0.05	1.77139594330836	pearson	1	Ttest_pvalue	Coefficient_of_eigenassay	SVD_pCMs_only2CTa	NoPrepr	SVD	4118	RNCT-Tx1_T400	N	Kept components	RNCT
Drug	T400_RCT	RNCT	Cell_line.Tx1_T400	Plate.99	ALG11	0.05	1.59311336655585	pearson	1	Ttest_pvalue	Coefficient_of_eigenassay	SVD_pCMs_only2CTa	NoPrepr	SVD	4551	RNCT-Tx1_T400	N	Kept components	RNCT
Drug	T400_RCT	RNCT	Cell_line.Tx1_T400	Plate.99	ALG12	0.05	-0.99091152504372	pearson	1	Ttest_pvalue	Coefficient_of_eigenassay	SVD_pCMs_only2CTa	NoPrepr	SVD	6524	RNCT-Tx1_T400	N	Kept components	RNCT
Drug	T400_RCT	RNCT	Cell_line.Tx1_T400	Plate.99	ALG13	0.05	1.4068992260476	pearson	1	Ttest_pvalue	Coefficient_of_eigenassay	SVD_pCMs_only2CTa	NoPrepr	SVD	5069	RNCT-Tx1_T400	N	Kept components	RNCT
Drug	T400_RCT	RNCT	Cell_line.Tx1_T400	Plate.99	ALG14	0.05	-0.742821156333969	pearson	1	Ttest_pvalue	Coefficient_of_eigenassay	SVD_pCMs_only2CTa	NoPrepr	SVD	7587	RNCT-Tx1_T400	N	Kept components	RNCT
Drug	T400_RCT	RNCT	Cell_line.Tx1_T400	Plate.99	ALG1L	0.05	0.00166456965045604	pearson	1	Ttest_pvalue	Coefficient_of_eigenassay	SVD_pCMs_only2CTa	NoPrepr	SVD	14540	RNCT-Tx1_T400	N	Kept components	RNCT
Drug	T400_RCT	RNCT	Cell_line.Tx1_T400	Plate.99	ALG2	0.05	-0.679609040665074	pearson	1	Ttest_pvalue	Coefficient_of_eigenassay	SVD_pCMs_only2CTa	NoPrepr	SVD	7874	RNCT-Tx1_T400	N	Kept components	RNCT
Drug	T400_RCT	RNCT	Cell_line.Tx1_T400	Plate.99	ALG3	0.05	-3.28717015306532	pearson	1	Ttest_pvalue	Coefficient_of_eigenassay	SVD_pCMs_only2CTa	NoPrepr	SVD	1562	RNCT-Tx1_T400	N	Kept components	RNCT
Drug	T400_RCT	RNCT	Cell_line.Tx1_T400	Plate.99	ALG5	0.05	-2.88783684436828	pearson	1	Ttest_pvalue	Coefficient_of_eigenassay	SVD_pCMs_only2CTa	NoPrepr	SVD	2055	RNCT-Tx1_T400	N	Kept components	RNCT
Drug	T400_RCT	RNCT	Cell_line.Tx1_T400	Plate.99	ALG6	0.05	-0.564673525487252	pearson	1	Ttest_pvalue	Coefficient_of_eigenassay	SVD_pCMs_only2CTa	NoPrepr	SVD	8482	RNCT-Tx1_T400	N	Kept components	RNCT
Drug	T400_RCT	RNCT	Cell_line.Tx1_T400	Plate.99	ALG8	0.05	-2.25241977582239	pearson	1	Ttest_pvalue	Coefficient_of_eigenassay	SVD_pCMs_only2CTa	NoPrepr	SVD	3046	RNCT-Tx1_T400	N	Kept components	RNCT
Drug	T400_RCT	RNCT	Cell_line.Tx1_T400	Plate.99	ALG9	0.05	-0.758280392205581	pearson	1	Ttest_pvalue	Coefficient_of_eigenassay	SVD_pCMs_only2CTa	NoPrepr	SVD	7510	RNCT-Tx1_T400	N	Kept components	RNCT
Drug	T400_RCT	RNCT	Cell_line.Tx1_T400	Plate.99	ALK	0.05	0.591706492005393	pearson	1	Ttest_pvalue	Coefficient_of_eigenassay	SVD_pCMs_only2CTa	NoPrepr	SVD	8345	RNCT-Tx1_T400	N	Kept components	RNCT
Drug	T400_RCT	RNCT	Cell_line.Tx1_T400	Plate.99	ALKAL2	0.05	-0.000541173995705559	pearson	1	Ttest_pvalue	Coefficient_of_eigenassay	SVD_pCMs_only2CTa	NoPrepr	SVD	14930	RNCT-Tx1_T400	N	Kept components	RNCT
Drug	T400_RCT	RNCT	Cell_line.Tx1_T400	Plate.99	ALKBH1	0.05	-0.474495566010293	pearson	1	Ttest_pvalue	Coefficient_of_eigenassay	SVD_pCMs_only2CTa	NoPrepr	SVD	9032	RNCT-Tx1_T400	N	Kept components	RNCT
Drug	T400_RCT	RNCT	Cell_line.Tx1_T400	Plate.99	ALKBH2	0.05	-1.88534785817004	pearson	1	Ttest_pvalue	Coefficient_of_eigenassay	SVD_pCMs_only2CTa	NoPrepr	SVD	3852	RNCT-Tx1_T400	N	Kept components	RNCT
Drug	T400_RCT	RNCT	Cell_line.Tx1_T400	Plate.99	ALKBH3	0.05	-1.44172759903093	pearson	1	Ttest_pvalue	Coefficient_of_eigenassay	SVD_pCMs_only2CTa	NoPrepr	SVD	4964	RNCT-Tx1_T400	N	Kept components	RNCT
Drug	T400_RCT	RNCT	Cell_line.Tx1_T400	Plate.99	ALKBH4	0.05	-1.78398316657045	pearson	1	Ttest_pvalue	Coefficient_of_eigenassay	SVD_pCMs_only2CTa	NoPrepr	SVD	4090	RNCT-Tx1_T400	N	Kept components	RNCT
Drug	T400_RCT	RNCT	Cell_line.Tx1_T400	Plate.99	ALKBH5	0.05	-0.935126043821773	pearson	1	Ttest_pvalue	Coefficient_of_eigenassay	SVD_pCMs_only2CTa	NoPrepr	SVD	6728	RNCT-Tx1_T400	N	Kept components	RNCT
Drug	T400_RCT	RNCT	Cell_line.Tx1_T400	Plate.99	ALKBH6	0.05	-2.10208548436158	pearson	1	Ttest_pvalue	Coefficient_of_eigenassay	SVD_pCMs_only2CTa	NoPrepr	SVD	3363	RNCT-Tx1_T400	N	Kept components	RNCT
Drug	T400_RCT	RNCT	Cell_line.Tx1_T400	Plate.99	ALKBH7	0.05	-5.09493585692105	pearson	1	Ttest_pvalue	Coefficient_of_eigenassay	SVD_pCMs_only2CTa	NoPrepr	SVD	331	RNCT-Tx1_T400	N	Kept components	RNCT
Drug	T400_RCT	RNCT	Cell_line.Tx1_T400	Plate.99	ALKBH8	0.05	0.698991132873806	pearson	1	Ttest_pvalue	Coefficient_of_eigenassay	SVD_pCMs_only2CTa	NoPrepr	SVD	7785	RNCT-Tx1_T400	N	Kept components	RNCT
Drug	T400_RCT	RNCT	Cell_line.Tx1_T400	Plate.99	ALLC	0.05	-0.00271528870398169	pearson	1	Ttest_pvalue	Coefficient_of_eigenassay	SVD_pCMs_only2CTa	NoPrepr	SVD	14299	RNCT-Tx1_T400	N	Kept components	RNCT
Drug	T400_RCT	RNCT	Cell_line.Tx1_T400	Plate.99	ALMS1	0.05	6.54405634955926	pearson	1	Ttest_pvalue	Coefficient_of_eigenassay	SVD_pCMs_only2CTa	NoPrepr	SVD	109	RNCT-Tx1_T400	N	Kept components	RNCT
Drug	T400_RCT	RNCT	Cell_line.Tx1_T400	Plate.99	ALOX12	0.05	0.715166645698145	pearson	1	Ttest_pvalue	Coefficient_of_eigenassay	SVD_pCMs_only2CTa	NoPrepr	SVD	7713	RNCT-Tx1_T400	N	Kept components	RNCT
Drug	T400_RCT	RNCT	Cell_line.Tx1_T400	Plate.99	ALOX12B	0.05	0.000119629022759193	pearson	1	Ttest_pvalue	Coefficient_of_eigenassay	SVD_pCMs_only2CTa	NoPrepr	SVD	15184	RNCT-Tx1_T400	N	Kept components	RNCT
Drug	T400_RCT	RNCT	Cell_line.Tx1_T400	Plate.99	ALOX15	0.05	-0.00543004857684641	pearson	1	Ttest_pvalue	Coefficient_of_eigenassay	SVD_pCMs_only2CTa	NoPrepr	SVD	13887	RNCT-Tx1_T400	N	Kept components	RNCT
Drug	T400_RCT	RNCT	Cell_line.Tx1_T400	Plate.99	ALPK1	0.05	-0.0346116425148157	pearson	1	Ttest_pvalue	Coefficient_of_eigenassay	SVD_pCMs_only2CTa	NoPrepr	SVD	12690	RNCT-Tx1_T400	N	Kept components	RNCT
Drug	T400_RCT	RNCT	Cell_line.Tx1_T400	Plate.99	ALPK2	0.05	1.60152363098206	pearson	1	Ttest_pvalue	Coefficient_of_eigenassay	SVD_pCMs_only2CTa	NoPrepr	SVD	4536	RNCT-Tx1_T400	N	Kept components	RNCT
Drug	T400_RCT	RNCT	Cell_line.Tx1_T400	Plate.99	ALPK3	0.05	2.06821635008693	pearson	1	Ttest_pvalue	Coefficient_of_eigenassay	SVD_pCMs_only2CTa	NoPrepr	SVD	3447	RNCT-Tx1_T400	N	Kept components	RNCT
Drug	T400_RCT	RNCT	Cell_line.Tx1_T400	Plate.99	ALPL	0.05	-0.913299118435514	pearson	1	Ttest_pvalue	Coefficient_of_eigenassay	SVD_pCMs_only2CTa	NoPrepr	SVD	6832	RNCT-Tx1_T400	N	Kept components	RNCT
Drug	T400_RCT	RNCT	Cell_line.Tx1_T400	Plate.99	ALS2	0.05	2.32765981414171	pearson	1	Ttest_pvalue	Coefficient_of_eigenassay	SVD_pCMs_only2CTa	NoPrepr	SVD	2911	RNCT-Tx1_T400	N	Kept components	RNCT
Drug	T400_RCT	RNCT	Cell_line.Tx1_T400	Plate.99	ALS2CL	0.05	-0.254583231629056	pearson	1	Ttest_pvalue	Coefficient_of_eigenassay	SVD_pCMs_only2CTa	NoPrepr	SVD	10533	RNCT-Tx1_T400	N	Kept components	RNCT
Drug	T400_RCT	RNCT	Cell_line.Tx1_T400	Plate.99	ALS2CR12	0.05	0.808802402270748	pearson	1	Ttest_pvalue	Coefficient_of_eigenassay	SVD_pCMs_only2CTa	NoPrepr	SVD	7298	RNCT-Tx1_T400	N	Kept components	RNCT
Drug	T400_RCT	RNCT	Cell_line.Tx1_T400	Plate.99	ALX1	0.05	0.000842901464807392	pearson	1	Ttest_pvalue	Coefficient_of_eigenassay	SVD_pCMs_only2CTa	NoPrepr	SVD	14806	RNCT-Tx1_T400	N	Kept components	RNCT
Drug	T400_RCT	RNCT	Cell_line.Tx1_T400	Plate.99	ALX3	0.05	0.960494900535115	pearson	1	Ttest_pvalue	Coefficient_of_eigenassay	SVD_pCMs_only2CTa	NoPrepr	SVD	6643	RNCT-Tx1_T400	N	Kept components	RNCT
Drug	T400_RCT	RNCT	Cell_line.Tx1_T400	Plate.99	ALX4	0.05	5.88903179628462	pearson	1	Ttest_pvalue	Coefficient_of_eigenassay	SVD_pCMs_only2CTa	NoPrepr	SVD	168	RNCT-Tx1_T400	N	Kept components	RNCT
Drug	T400_RCT	RNCT	Cell_line.Tx1_T400	Plate.99	ALYREF	0.05	-2.19407395038547	pearson	1	Ttest_pvalue	Coefficient_of_eigenassay	SVD_pCMs_only2CTa	NoPrepr	SVD	3175	RNCT-Tx1_T400	N	Kept components	RNCT
Drug	T400_RCT	RNCT	Cell_line.Tx1_T400	Plate.99	AMACR	0.05	7.18772330293752e-05	pearson	1	Ttest_pvalue	Coefficient_of_eigenassay	SVD_pCMs_only2CTa	NoPrepr	SVD	15242	RNCT-Tx1_T400	N	Kept components	RNCT
Drug	T400_RCT	RNCT	Cell_line.Tx1_T400	Plate.99	AMBRA1	0.05	-0.0620684642805224	pearson	1	Ttest_pvalue	Coefficient_of_eigenassay	SVD_pCMs_only2CTa	NoPrepr	SVD	12331	RNCT-Tx1_T400	N	Kept components	RNCT
Drug	T400_RCT	RNCT	Cell_line.Tx1_T400	Plate.99	AMD1	0.05	0.810353744294118	pearson	1	Ttest_pvalue	Coefficient_of_eigenassay	SVD_pCMs_only2CTa	NoPrepr	SVD	7290	RNCT-Tx1_T400	N	Kept components	RNCT
Drug	T400_RCT	RNCT	Cell_line.Tx1_T400	Plate.99	AMDHD2	0.05	-0.701817836407945	pearson	1	Ttest_pvalue	Coefficient_of_eigenassay	SVD_pCMs_only2CTa	NoPrepr	SVD	7771	RNCT-Tx1_T400	N	Kept components	RNCT
Drug	T400_RCT	RNCT	Cell_line.Tx1_T400	Plate.99	AMELX	0.05	-0.00592062928798313	pearson	1	Ttest_pvalue	Coefficient_of_eigenassay	SVD_pCMs_only2CTa	NoPrepr	SVD	13828	RNCT-Tx1_T400	N	Kept components	RNCT
Drug	T400_RCT	RNCT	Cell_line.Tx1_T400	Plate.99	AMER1	0.05	1.38474397024079	pearson	1	Ttest_pvalue	Coefficient_of_eigenassay	SVD_pCMs_only2CTa	NoPrepr	SVD	5148	RNCT-Tx1_T400	N	Kept components	RNCT
Drug	T400_RCT	RNCT	Cell_line.Tx1_T400	Plate.99	AMER2	0.05	-0.218644243844711	pearson	1	Ttest_pvalue	Coefficient_of_eigenassay	SVD_pCMs_only2CTa	NoPrepr	SVD	10810	RNCT-Tx1_T400	N	Kept components	RNCT
Drug	T400_RCT	RNCT	Cell_line.Tx1_T400	Plate.99	AMER3	0.05	0.0149028117973711	pearson	1	Ttest_pvalue	Coefficient_of_eigenassay	SVD_pCMs_only2CTa	NoPrepr	SVD	13219	RNCT-Tx1_T400	N	Kept components	RNCT
Drug	T400_RCT	RNCT	Cell_line.Tx1_T400	Plate.99	AMFR	0.05	-0.0389565781547976	pearson	1	Ttest_pvalue	Coefficient_of_eigenassay	SVD_pCMs_only2CTa	NoPrepr	SVD	12615	RNCT-Tx1_T400	N	Kept components	RNCT
Drug	T400_RCT	RNCT	Cell_line.Tx1_T400	Plate.99	AMH	0.05	0.398938432273068	pearson	1	Ttest_pvalue	Coefficient_of_eigenassay	SVD_pCMs_only2CTa	NoPrepr	SVD	9481	RNCT-Tx1_T400	N	Kept components	RNCT
Drug	T400_RCT	RNCT	Cell_line.Tx1_T400	Plate.99	AMHR2	0.05	-0.996306489853977	pearson	1	Ttest_pvalue	Coefficient_of_eigenassay	SVD_pCMs_only2CTa	NoPrepr	SVD	6506	RNCT-Tx1_T400	N	Kept components	RNCT
Drug	T400_RCT	RNCT	Cell_line.Tx1_T400	Plate.99	AMIGO1	0.05	-0.671002526297416	pearson	1	Ttest_pvalue	Coefficient_of_eigenassay	SVD_pCMs_only2CTa	NoPrepr	SVD	7919	RNCT-Tx1_T400	N	Kept components	RNCT
Drug	T400_RCT	RNCT	Cell_line.Tx1_T400	Plate.99	AMIGO2	0.05	-0.0867391681876051	pearson	1	Ttest_pvalue	Coefficient_of_eigenassay	SVD_pCMs_only2CTa	NoPrepr	SVD	12035	RNCT-Tx1_T400	N	Kept components	RNCT
Drug	T400_RCT	RNCT	Cell_line.Tx1_T400	Plate.99	AMIGO3	0.05	-0.192063152384464	pearson	1	Ttest_pvalue	Coefficient_of_eigenassay	SVD_pCMs_only2CTa	NoPrepr	SVD	11053	RNCT-Tx1_T400	N	Kept components	RNCT
Drug	T400_RCT	RNCT	Cell_line.Tx1_T400	Plate.99	AMMECR1	0.05	0.196020876459718	pearson	1	Ttest_pvalue	Coefficient_of_eigenassay	SVD_pCMs_only2CTa	NoPrepr	SVD	11014	RNCT-Tx1_T400	N	Kept components	RNCT
Drug	T400_RCT	RNCT	Cell_line.Tx1_T400	Plate.99	AMMECR1L	0.05	0.602938998519548	pearson	1	Ttest_pvalue	Coefficient_of_eigenassay	SVD_pCMs_only2CTa	NoPrepr	SVD	8289	RNCT-Tx1_T400	N	Kept components	RNCT
Drug	T400_RCT	RNCT	Cell_line.Tx1_T400	Plate.99	AMN	0.05	0.000607635302957753	pearson	1	Ttest_pvalue	Coefficient_of_eigenassay	SVD_pCMs_only2CTa	NoPrepr	SVD	14901	RNCT-Tx1_T400	N	Kept components	RNCT
Drug	T400_RCT	RNCT	Cell_line.Tx1_T400	Plate.99	AMN1	0.05	-0.137105980417448	pearson	1	Ttest_pvalue	Coefficient_of_eigenassay	SVD_pCMs_only2CTa	NoPrepr	SVD	11514	RNCT-Tx1_T400	N	Kept components	RNCT
Drug	T400_RCT	RNCT	Cell_line.Tx1_T400	Plate.99	AMOT	0.05	1.21282856697591	pearson	1	Ttest_pvalue	Coefficient_of_eigenassay	SVD_pCMs_only2CTa	NoPrepr	SVD	5720	RNCT-Tx1_T400	N	Kept components	RNCT
Drug	T400_RCT	RNCT	Cell_line.Tx1_T400	Plate.99	AMOTL1	0.05	1.0202494473064	pearson	1	Ttest_pvalue	Coefficient_of_eigenassay	SVD_pCMs_only2CTa	NoPrepr	SVD	6412	RNCT-Tx1_T400	N	Kept components	RNCT
Drug	T400_RCT	RNCT	Cell_line.Tx1_T400	Plate.99	AMOTL2	0.05	0.80606262260689	pearson	1	Ttest_pvalue	Coefficient_of_eigenassay	SVD_pCMs_only2CTa	NoPrepr	SVD	7307	RNCT-Tx1_T400	N	Kept components	RNCT
Drug	T400_RCT	RNCT	Cell_line.Tx1_T400	Plate.99	AMPD2	0.05	-0.702265310210199	pearson	1	Ttest_pvalue	Coefficient_of_eigenassay	SVD_pCMs_only2CTa	NoPrepr	SVD	7769	RNCT-Tx1_T400	N	Kept components	RNCT
Drug	T400_RCT	RNCT	Cell_line.Tx1_T400	Plate.99	AMPD3	0.05	-0.388111909193136	pearson	1	Ttest_pvalue	Coefficient_of_eigenassay	SVD_pCMs_only2CTa	NoPrepr	SVD	9554	RNCT-Tx1_T400	N	Kept components	RNCT
Drug	T400_RCT	RNCT	Cell_line.Tx1_T400	Plate.99	AMPH	0.05	2.46665793995413	pearson	1	Ttest_pvalue	Coefficient_of_eigenassay	SVD_pCMs_only2CTa	NoPrepr	SVD	2677	RNCT-Tx1_T400	N	Kept components	RNCT
Drug	T400_RCT	RNCT	Cell_line.Tx1_T400	Plate.99	AMT	0.05	-1.15844503449936	pearson	1	Ttest_pvalue	Coefficient_of_eigenassay	SVD_pCMs_only2CTa	NoPrepr	SVD	5907	RNCT-Tx1_T400	N	Kept components	RNCT
Drug	T400_RCT	RNCT	Cell_line.Tx1_T400	Plate.99	AMTN	0.05	7.80215224527332e-06	pearson	1	Ttest_pvalue	Coefficient_of_eigenassay	SVD_pCMs_only2CTa	NoPrepr	SVD	15309	RNCT-Tx1_T400	N	Kept components	RNCT
Drug	T400_RCT	RNCT	Cell_line.Tx1_T400	Plate.99	AMY2B	0.05	0.26945512866581	pearson	1	Ttest_pvalue	Coefficient_of_eigenassay	SVD_pCMs_only2CTa	NoPrepr	SVD	10407	RNCT-Tx1_T400	N	Kept components	RNCT
Drug	T400_RCT	RNCT	Cell_line.Tx1_T400	Plate.99	AMZ1	0.05	4.35041952745442	pearson	1	Ttest_pvalue	Coefficient_of_eigenassay	SVD_pCMs_only2CTa	NoPrepr	SVD	656	RNCT-Tx1_T400	N	Kept components	RNCT
Drug	T400_RCT	RNCT	Cell_line.Tx1_T400	Plate.99	AMZ2	0.05	-2.20051490246208	pearson	1	Ttest_pvalue	Coefficient_of_eigenassay	SVD_pCMs_only2CTa	NoPrepr	SVD	3162	RNCT-Tx1_T400	N	Kept components	RNCT
Drug	T400_RCT	RNCT	Cell_line.Tx1_T400	Plate.99	ANAPC1	0.05	0.411882893760757	pearson	1	Ttest_pvalue	Coefficient_of_eigenassay	SVD_pCMs_only2CTa	NoPrepr	SVD	9395	RNCT-Tx1_T400	N	Kept components	RNCT
Drug	T400_RCT	RNCT	Cell_line.Tx1_T400	Plate.99	ANAPC10	0.05	0.0943867069050465	pearson	1	Ttest_pvalue	Coefficient_of_eigenassay	SVD_pCMs_only2CTa	NoPrepr	SVD	11947	RNCT-Tx1_T400	N	Kept components	RNCT
Drug	T400_RCT	RNCT	Cell_line.Tx1_T400	Plate.99	ANAPC11	0.05	-3.9784895389208	pearson	1	Ttest_pvalue	Coefficient_of_eigenassay	SVD_pCMs_only2CTa	NoPrepr	SVD	918	RNCT-Tx1_T400	N	Kept components	RNCT
Drug	T400_RCT	RNCT	Cell_line.Tx1_T400	Plate.99	ANAPC13	0.05	-1.84472404801058	pearson	1	Ttest_pvalue	Coefficient_of_eigenassay	SVD_pCMs_only2CTa	NoPrepr	SVD	3945	RNCT-Tx1_T400	N	Kept components	RNCT
Drug	T400_RCT	RNCT	Cell_line.Tx1_T400	Plate.99	ANAPC15	0.05	-1.06174906824999	pearson	1	Ttest_pvalue	Coefficient_of_eigenassay	SVD_pCMs_only2CTa	NoPrepr	SVD	6267	RNCT-Tx1_T400	N	Kept components	RNCT
Drug	T400_RCT	RNCT	Cell_line.Tx1_T400	Plate.99	ANAPC16	0.05	-2.17480061711678	pearson	1	Ttest_pvalue	Coefficient_of_eigenassay	SVD_pCMs_only2CTa	NoPrepr	SVD	3209	RNCT-Tx1_T400	N	Kept components	RNCT
Drug	T400_RCT	RNCT	Cell_line.Tx1_T400	Plate.99	ANAPC2	0.05	-1.41779055147129	pearson	1	Ttest_pvalue	Coefficient_of_eigenassay	SVD_pCMs_only2CTa	NoPrepr	SVD	5036	RNCT-Tx1_T400	N	Kept components	RNCT
Drug	T400_RCT	RNCT	Cell_line.Tx1_T400	Plate.99	ANAPC4	0.05	-0.914725632170355	pearson	1	Ttest_pvalue	Coefficient_of_eigenassay	SVD_pCMs_only2CTa	NoPrepr	SVD	6825	RNCT-Tx1_T400	N	Kept components	RNCT
Drug	T400_RCT	RNCT	Cell_line.Tx1_T400	Plate.99	ANAPC5	0.05	-1.16869439292762	pearson	1	Ttest_pvalue	Coefficient_of_eigenassay	SVD_pCMs_only2CTa	NoPrepr	SVD	5875	RNCT-Tx1_T400	N	Kept components	RNCT
Drug	T400_RCT	RNCT	Cell_line.Tx1_T400	Plate.99	ANAPC7	0.05	-0.187277508496153	pearson	1	Ttest_pvalue	Coefficient_of_eigenassay	SVD_pCMs_only2CTa	NoPrepr	SVD	11087	RNCT-Tx1_T400	N	Kept components	RNCT
Drug	T400_RCT	RNCT	Cell_line.Tx1_T400	Plate.99	ANG	0.05	-1.89052228695036	pearson	1	Ttest_pvalue	Coefficient_of_eigenassay	SVD_pCMs_only2CTa	NoPrepr	SVD	3839	RNCT-Tx1_T400	N	Kept components	RNCT
Drug	T400_RCT	RNCT	Cell_line.Tx1_T400	Plate.99	ANGEL1	0.05	-0.172071620607832	pearson	1	Ttest_pvalue	Coefficient_of_eigenassay	SVD_pCMs_only2CTa	NoPrepr	SVD	11215	RNCT-Tx1_T400	N	Kept components	RNCT
Drug	T400_RCT	RNCT	Cell_line.Tx1_T400	Plate.99	ANGEL2	0.05	0.186925494995012	pearson	1	Ttest_pvalue	Coefficient_of_eigenassay	SVD_pCMs_only2CTa	NoPrepr	SVD	11090	RNCT-Tx1_T400	N	Kept components	RNCT
Drug	T400_RCT	RNCT	Cell_line.Tx1_T400	Plate.99	ANGPT1	0.05	2.12082903286258	pearson	1	Ttest_pvalue	Coefficient_of_eigenassay	SVD_pCMs_only2CTa	NoPrepr	SVD	3326	RNCT-Tx1_T400	N	Kept components	RNCT
Drug	T400_RCT	RNCT	Cell_line.Tx1_T400	Plate.99	ANGPT2	0.05	1.64799157329062	pearson	1	Ttest_pvalue	Coefficient_of_eigenassay	SVD_pCMs_only2CTa	NoPrepr	SVD	4423	RNCT-Tx1_T400	N	Kept components	RNCT
Drug	T400_RCT	RNCT	Cell_line.Tx1_T400	Plate.99	ANGPTL1	0.05	-0.00048269308418234	pearson	1	Ttest_pvalue	Coefficient_of_eigenassay	SVD_pCMs_only2CTa	NoPrepr	SVD	14955	RNCT-Tx1_T400	N	Kept components	RNCT
Drug	T400_RCT	RNCT	Cell_line.Tx1_T400	Plate.99	ANGPTL2	0.05	0.13570183537794	pearson	1	Ttest_pvalue	Coefficient_of_eigenassay	SVD_pCMs_only2CTa	NoPrepr	SVD	11527	RNCT-Tx1_T400	N	Kept components	RNCT
Drug	T400_RCT	RNCT	Cell_line.Tx1_T400	Plate.99	ANGPTL3	0.05	0.0025262237747576	pearson	1	Ttest_pvalue	Coefficient_of_eigenassay	SVD_pCMs_only2CTa	NoPrepr	SVD	14338	RNCT-Tx1_T400	N	Kept components	RNCT
Drug	T400_RCT	RNCT	Cell_line.Tx1_T400	Plate.99	ANGPTL4	0.05	0.936456421056112	pearson	1	Ttest_pvalue	Coefficient_of_eigenassay	SVD_pCMs_only2CTa	NoPrepr	SVD	6720	RNCT-Tx1_T400	N	Kept components	RNCT
Drug	T400_RCT	RNCT	Cell_line.Tx1_T400	Plate.99	ANGPTL7	0.05	2.77005154580707	pearson	1	Ttest_pvalue	Coefficient_of_eigenassay	SVD_pCMs_only2CTa	NoPrepr	SVD	2214	RNCT-Tx1_T400	N	Kept components	RNCT
Drug	T400_RCT	RNCT	Cell_line.Tx1_T400	Plate.99	ANGPTL8	0.05	-0.334808368463064	pearson	1	Ttest_pvalue	Coefficient_of_eigenassay	SVD_pCMs_only2CTa	NoPrepr	SVD	9932	RNCT-Tx1_T400	N	Kept components	RNCT
Drug	T400_RCT	RNCT	Cell_line.Tx1_T400	Plate.99	ANK1	0.05	2.29794939058576	pearson	1	Ttest_pvalue	Coefficient_of_eigenassay	SVD_pCMs_only2CTa	NoPrepr	SVD	2958	RNCT-Tx1_T400	N	Kept components	RNCT
Drug	T400_RCT	RNCT	Cell_line.Tx1_T400	Plate.99	ANK2	0.05	2.70973906890572	pearson	1	Ttest_pvalue	Coefficient_of_eigenassay	SVD_pCMs_only2CTa	NoPrepr	SVD	2289	RNCT-Tx1_T400	N	Kept components	RNCT
Drug	T400_RCT	RNCT	Cell_line.Tx1_T400	Plate.99	ANK3	0.05	4.52817550487051	pearson	1	Ttest_pvalue	Coefficient_of_eigenassay	SVD_pCMs_only2CTa	NoPrepr	SVD	569	RNCT-Tx1_T400	N	Kept components	RNCT
Drug	T400_RCT	RNCT	Cell_line.Tx1_T400	Plate.99	ANKAR	0.05	0.540169494591559	pearson	1	Ttest_pvalue	Coefficient_of_eigenassay	SVD_pCMs_only2CTa	NoPrepr	SVD	8618	RNCT-Tx1_T400	N	Kept components	RNCT
Drug	T400_RCT	RNCT	Cell_line.Tx1_T400	Plate.99	ANKDD1A	0.05	0.369823870347939	pearson	1	Ttest_pvalue	Coefficient_of_eigenassay	SVD_pCMs_only2CTa	NoPrepr	SVD	9695	RNCT-Tx1_T400	N	Kept components	RNCT
Drug	T400_RCT	RNCT	Cell_line.Tx1_T400	Plate.99	ANKDD1B	0.05	-0.00305831952391041	pearson	1	Ttest_pvalue	Coefficient_of_eigenassay	SVD_pCMs_only2CTa	NoPrepr	SVD	14232	RNCT-Tx1_T400	N	Kept components	RNCT
Drug	T400_RCT	RNCT	Cell_line.Tx1_T400	Plate.99	ANKEF1	0.05	-0.0298426831281279	pearson	1	Ttest_pvalue	Coefficient_of_eigenassay	SVD_pCMs_only2CTa	NoPrepr	SVD	12769	RNCT-Tx1_T400	N	Kept components	RNCT
Drug	T400_RCT	RNCT	Cell_line.Tx1_T400	Plate.99	ANKFN1	0.05	0.000472447678995084	pearson	1	Ttest_pvalue	Coefficient_of_eigenassay	SVD_pCMs_only2CTa	NoPrepr	SVD	14960	RNCT-Tx1_T400	N	Kept components	RNCT
Drug	T400_RCT	RNCT	Cell_line.Tx1_T400	Plate.99	ANKFY1	0.05	0.996652187698871	pearson	1	Ttest_pvalue	Coefficient_of_eigenassay	SVD_pCMs_only2CTa	NoPrepr	SVD	6504	RNCT-Tx1_T400	N	Kept components	RNCT
Drug	T400_RCT	RNCT	Cell_line.Tx1_T400	Plate.99	ANKH	0.05	0.0732063078925235	pearson	1	Ttest_pvalue	Coefficient_of_eigenassay	SVD_pCMs_only2CTa	NoPrepr	SVD	12194	RNCT-Tx1_T400	N	Kept components	RNCT
Drug	T400_RCT	RNCT	Cell_line.Tx1_T400	Plate.99	ANKHD1	0.05	-0.622572289928311	pearson	1	Ttest_pvalue	Coefficient_of_eigenassay	SVD_pCMs_only2CTa	NoPrepr	SVD	8178	RNCT-Tx1_T400	N	Kept components	RNCT
Drug	T400_RCT	RNCT	Cell_line.Tx1_T400	Plate.99	ANKHD1-EIF4EBP3	0.05	0.000231131969664014	pearson	1	Ttest_pvalue	Coefficient_of_eigenassay	SVD_pCMs_only2CTa	NoPrepr	SVD	15095	RNCT-Tx1_T400	N	Kept components	RNCT
Drug	T400_RCT	RNCT	Cell_line.Tx1_T400	Plate.99	ANKIB1	0.05	4.31025693365602	pearson	1	Ttest_pvalue	Coefficient_of_eigenassay	SVD_pCMs_only2CTa	NoPrepr	SVD	674	RNCT-Tx1_T400	N	Kept components	RNCT
Drug	T400_RCT	RNCT	Cell_line.Tx1_T400	Plate.99	ANKK1	0.05	0.00205222663912381	pearson	1	Ttest_pvalue	Coefficient_of_eigenassay	SVD_pCMs_only2CTa	NoPrepr	SVD	14436	RNCT-Tx1_T400	N	Kept components	RNCT
Drug	T400_RCT	RNCT	Cell_line.Tx1_T400	Plate.99	ANKLE1	0.05	0.742766948925726	pearson	1	Ttest_pvalue	Coefficient_of_eigenassay	SVD_pCMs_only2CTa	NoPrepr	SVD	7588	RNCT-Tx1_T400	N	Kept components	RNCT
Drug	T400_RCT	RNCT	Cell_line.Tx1_T400	Plate.99	ANKLE2	0.05	0.478691197710702	pearson	1	Ttest_pvalue	Coefficient_of_eigenassay	SVD_pCMs_only2CTa	NoPrepr	SVD	9003	RNCT-Tx1_T400	N	Kept components	RNCT
Drug	T400_RCT	RNCT	Cell_line.Tx1_T400	Plate.99	ANKMY1	0.05	1.05226128811155	pearson	1	Ttest_pvalue	Coefficient_of_eigenassay	SVD_pCMs_only2CTa	NoPrepr	SVD	6293	RNCT-Tx1_T400	N	Kept components	RNCT
Drug	T400_RCT	RNCT	Cell_line.Tx1_T400	Plate.99	ANKMY2	0.05	0.0116699148487934	pearson	1	Ttest_pvalue	Coefficient_of_eigenassay	SVD_pCMs_only2CTa	NoPrepr	SVD	13369	RNCT-Tx1_T400	N	Kept components	RNCT
Drug	T400_RCT	RNCT	Cell_line.Tx1_T400	Plate.99	ANKRA2	0.05	-0.212350664028597	pearson	1	Ttest_pvalue	Coefficient_of_eigenassay	SVD_pCMs_only2CTa	NoPrepr	SVD	10873	RNCT-Tx1_T400	N	Kept components	RNCT
Drug	T400_RCT	RNCT	Cell_line.Tx1_T400	Plate.99	ANKRD1	0.05	-0.600709538595499	pearson	1	Ttest_pvalue	Coefficient_of_eigenassay	SVD_pCMs_only2CTa	NoPrepr	SVD	8300	RNCT-Tx1_T400	N	Kept components	RNCT
Drug	T400_RCT	RNCT	Cell_line.Tx1_T400	Plate.99	ANKRD10	0.05	-0.102166195768807	pearson	1	Ttest_pvalue	Coefficient_of_eigenassay	SVD_pCMs_only2CTa	NoPrepr	SVD	11862	RNCT-Tx1_T400	N	Kept components	RNCT
Drug	T400_RCT	RNCT	Cell_line.Tx1_T400	Plate.99	ANKRD11	0.05	3.94658159228631	pearson	1	Ttest_pvalue	Coefficient_of_eigenassay	SVD_pCMs_only2CTa	NoPrepr	SVD	944	RNCT-Tx1_T400	N	Kept components	RNCT
Drug	T400_RCT	RNCT	Cell_line.Tx1_T400	Plate.99	ANKRD12	0.05	6.25597408360284	pearson	1	Ttest_pvalue	Coefficient_of_eigenassay	SVD_pCMs_only2CTa	NoPrepr	SVD	132	RNCT-Tx1_T400	N	Kept components	RNCT
Drug	T400_RCT	RNCT	Cell_line.Tx1_T400	Plate.99	ANKRD13A	0.05	-0.250559182273692	pearson	1	Ttest_pvalue	Coefficient_of_eigenassay	SVD_pCMs_only2CTa	NoPrepr	SVD	10572	RNCT-Tx1_T400	N	Kept components	RNCT
Drug	T400_RCT	RNCT	Cell_line.Tx1_T400	Plate.99	ANKRD13B	0.05	-0.699951147214789	pearson	1	Ttest_pvalue	Coefficient_of_eigenassay	SVD_pCMs_only2CTa	NoPrepr	SVD	7776	RNCT-Tx1_T400	N	Kept components	RNCT
Drug	T400_RCT	RNCT	Cell_line.Tx1_T400	Plate.99	ANKRD13C	0.05	0.553527667786237	pearson	1	Ttest_pvalue	Coefficient_of_eigenassay	SVD_pCMs_only2CTa	NoPrepr	SVD	8535	RNCT-Tx1_T400	N	Kept components	RNCT
Drug	T400_RCT	RNCT	Cell_line.Tx1_T400	Plate.99	ANKRD13D	0.05	-1.59438538090484	pearson	1	Ttest_pvalue	Coefficient_of_eigenassay	SVD_pCMs_only2CTa	NoPrepr	SVD	4545	RNCT-Tx1_T400	N	Kept components	RNCT
Drug	T400_RCT	RNCT	Cell_line.Tx1_T400	Plate.99	ANKRD16	0.05	-0.268659275133538	pearson	1	Ttest_pvalue	Coefficient_of_eigenassay	SVD_pCMs_only2CTa	NoPrepr	SVD	10417	RNCT-Tx1_T400	N	Kept components	RNCT
Drug	T400_RCT	RNCT	Cell_line.Tx1_T400	Plate.99	ANKRD17	0.05	5.61611045368487	pearson	1	Ttest_pvalue	Coefficient_of_eigenassay	SVD_pCMs_only2CTa	NoPrepr	SVD	213	RNCT-Tx1_T400	N	Kept components	RNCT
Drug	T400_RCT	RNCT	Cell_line.Tx1_T400	Plate.99	ANKRD18A	0.05	10.3915874880976	pearson	1	Ttest_pvalue	Coefficient_of_eigenassay	SVD_pCMs_only2CTa	NoPrepr	SVD	10	RNCT-Tx1_T400	N	Kept components	RNCT
Drug	T400_RCT	RNCT	Cell_line.Tx1_T400	Plate.99	ANKRD18B	0.05	5.26829660043925	pearson	1	Ttest_pvalue	Coefficient_of_eigenassay	SVD_pCMs_only2CTa	NoPrepr	SVD	287	RNCT-Tx1_T400	N	Kept components	RNCT
Drug	T400_RCT	RNCT	Cell_line.Tx1_T400	Plate.99	ANKRD2	0.05	0.00137537897478844	pearson	1	Ttest_pvalue	Coefficient_of_eigenassay	SVD_pCMs_only2CTa	NoPrepr	SVD	14618	RNCT-Tx1_T400	N	Kept components	RNCT
Drug	T400_RCT	RNCT	Cell_line.Tx1_T400	Plate.99	ANKRD20A4	0.05	-0.000361691291143153	pearson	1	Ttest_pvalue	Coefficient_of_eigenassay	SVD_pCMs_only2CTa	NoPrepr	SVD	15025	RNCT-Tx1_T400	N	Kept components	RNCT
Drug	T400_RCT	RNCT	Cell_line.Tx1_T400	Plate.99	ANKRD23	0.05	2.01334421996835	pearson	1	Ttest_pvalue	Coefficient_of_eigenassay	SVD_pCMs_only2CTa	NoPrepr	SVD	3578	RNCT-Tx1_T400	N	Kept components	RNCT
Drug	T400_RCT	RNCT	Cell_line.Tx1_T400	Plate.99	ANKRD24	0.05	0.488936623129722	pearson	1	Ttest_pvalue	Coefficient_of_eigenassay	SVD_pCMs_only2CTa	NoPrepr	SVD	8936	RNCT-Tx1_T400	N	Kept components	RNCT
Drug	T400_RCT	RNCT	Cell_line.Tx1_T400	Plate.99	ANKRD26	0.05	4.60874653848196	pearson	1	Ttest_pvalue	Coefficient_of_eigenassay	SVD_pCMs_only2CTa	NoPrepr	SVD	532	RNCT-Tx1_T400	N	Kept components	RNCT
Drug	T400_RCT	RNCT	Cell_line.Tx1_T400	Plate.99	ANKRD27	0.05	0.564986069213644	pearson	1	Ttest_pvalue	Coefficient_of_eigenassay	SVD_pCMs_only2CTa	NoPrepr	SVD	8478	RNCT-Tx1_T400	N	Kept components	RNCT
Drug	T400_RCT	RNCT	Cell_line.Tx1_T400	Plate.99	ANKRD28	0.05	2.05585657673974	pearson	1	Ttest_pvalue	Coefficient_of_eigenassay	SVD_pCMs_only2CTa	NoPrepr	SVD	3477	RNCT-Tx1_T400	N	Kept components	RNCT
Drug	T400_RCT	RNCT	Cell_line.Tx1_T400	Plate.99	ANKRD29	0.05	0.0112631794775941	pearson	1	Ttest_pvalue	Coefficient_of_eigenassay	SVD_pCMs_only2CTa	NoPrepr	SVD	13397	RNCT-Tx1_T400	N	Kept components	RNCT
Drug	T400_RCT	RNCT	Cell_line.Tx1_T400	Plate.99	ANKRD31	0.05	-0.00367959350088134	pearson	1	Ttest_pvalue	Coefficient_of_eigenassay	SVD_pCMs_only2CTa	NoPrepr	SVD	14121	RNCT-Tx1_T400	N	Kept components	RNCT
Drug	T400_RCT	RNCT	Cell_line.Tx1_T400	Plate.99	ANKRD33B	0.05	3.09897582711571	pearson	1	Ttest_pvalue	Coefficient_of_eigenassay	SVD_pCMs_only2CTa	NoPrepr	SVD	1787	RNCT-Tx1_T400	N	Kept components	RNCT
Drug	T400_RCT	RNCT	Cell_line.Tx1_T400	Plate.99	ANKRD34A	0.05	-0.644249376880288	pearson	1	Ttest_pvalue	Coefficient_of_eigenassay	SVD_pCMs_only2CTa	NoPrepr	SVD	8055	RNCT-Tx1_T400	N	Kept components	RNCT
Drug	T400_RCT	RNCT	Cell_line.Tx1_T400	Plate.99	ANKRD35	0.05	0.0126638884108895	pearson	1	Ttest_pvalue	Coefficient_of_eigenassay	SVD_pCMs_only2CTa	NoPrepr	SVD	13323	RNCT-Tx1_T400	N	Kept components	RNCT
Drug	T400_RCT	RNCT	Cell_line.Tx1_T400	Plate.99	ANKRD36	0.05	6.80130561521858	pearson	1	Ttest_pvalue	Coefficient_of_eigenassay	SVD_pCMs_only2CTa	NoPrepr	SVD	88	RNCT-Tx1_T400	N	Kept components	RNCT
Drug	T400_RCT	RNCT	Cell_line.Tx1_T400	Plate.99	ANKRD36B	0.05	3.37570068807755	pearson	1	Ttest_pvalue	Coefficient_of_eigenassay	SVD_pCMs_only2CTa	NoPrepr	SVD	1458	RNCT-Tx1_T400	N	Kept components	RNCT
Drug	T400_RCT	RNCT	Cell_line.Tx1_T400	Plate.99	ANKRD36C	0.05	5.60648563562859	pearson	1	Ttest_pvalue	Coefficient_of_eigenassay	SVD_pCMs_only2CTa	NoPrepr	SVD	218	RNCT-Tx1_T400	N	Kept components	RNCT
Drug	T400_RCT	RNCT	Cell_line.Tx1_T400	Plate.99	ANKRD37	0.05	0.00980239868971442	pearson	1	Ttest_pvalue	Coefficient_of_eigenassay	SVD_pCMs_only2CTa	NoPrepr	SVD	13502	RNCT-Tx1_T400	N	Kept components	RNCT
Drug	T400_RCT	RNCT	Cell_line.Tx1_T400	Plate.99	ANKRD39	0.05	-3.36562934744814	pearson	1	Ttest_pvalue	Coefficient_of_eigenassay	SVD_pCMs_only2CTa	NoPrepr	SVD	1468	RNCT-Tx1_T400	N	Kept components	RNCT
Drug	T400_RCT	RNCT	Cell_line.Tx1_T400	Plate.99	ANKRD40	0.05	0.834866525677998	pearson	1	Ttest_pvalue	Coefficient_of_eigenassay	SVD_pCMs_only2CTa	NoPrepr	SVD	7186	RNCT-Tx1_T400	N	Kept components	RNCT
Drug	T400_RCT	RNCT	Cell_line.Tx1_T400	Plate.99	ANKRD42	0.05	0.359565671350451	pearson	1	Ttest_pvalue	Coefficient_of_eigenassay	SVD_pCMs_only2CTa	NoPrepr	SVD	9774	RNCT-Tx1_T400	N	Kept components	RNCT
Drug	T400_RCT	RNCT	Cell_line.Tx1_T400	Plate.99	ANKRD44	0.05	2.86969031666424	pearson	1	Ttest_pvalue	Coefficient_of_eigenassay	SVD_pCMs_only2CTa	NoPrepr	SVD	2076	RNCT-Tx1_T400	N	Kept components	RNCT
Drug	T400_RCT	RNCT	Cell_line.Tx1_T400	Plate.99	ANKRD45	0.05	5.67156953340987	pearson	1	Ttest_pvalue	Coefficient_of_eigenassay	SVD_pCMs_only2CTa	NoPrepr	SVD	200	RNCT-Tx1_T400	N	Kept components	RNCT
Drug	T400_RCT	RNCT	Cell_line.Tx1_T400	Plate.99	ANKRD46	0.05	-0.159592768379593	pearson	1	Ttest_pvalue	Coefficient_of_eigenassay	SVD_pCMs_only2CTa	NoPrepr	SVD	11315	RNCT-Tx1_T400	N	Kept components	RNCT
Drug	T400_RCT	RNCT	Cell_line.Tx1_T400	Plate.99	ANKRD49	0.05	-0.544322349418581	pearson	1	Ttest_pvalue	Coefficient_of_eigenassay	SVD_pCMs_only2CTa	NoPrepr	SVD	8593	RNCT-Tx1_T400	N	Kept components	RNCT
Drug	T400_RCT	RNCT	Cell_line.Tx1_T400	Plate.99	ANKRD50	0.05	4.5515268368721	pearson	1	Ttest_pvalue	Coefficient_of_eigenassay	SVD_pCMs_only2CTa	NoPrepr	SVD	559	RNCT-Tx1_T400	N	Kept components	RNCT
Drug	T400_RCT	RNCT	Cell_line.Tx1_T400	Plate.99	ANKRD52	0.05	0.525105788809892	pearson	1	Ttest_pvalue	Coefficient_of_eigenassay	SVD_pCMs_only2CTa	NoPrepr	SVD	8717	RNCT-Tx1_T400	N	Kept components	RNCT
Drug	T400_RCT	RNCT	Cell_line.Tx1_T400	Plate.99	ANKRD53	0.05	-0.00360982333361308	pearson	1	Ttest_pvalue	Coefficient_of_eigenassay	SVD_pCMs_only2CTa	NoPrepr	SVD	14138	RNCT-Tx1_T400	N	Kept components	RNCT
Drug	T400_RCT	RNCT	Cell_line.Tx1_T400	Plate.99	ANKRD54	0.05	-2.32848826638322	pearson	1	Ttest_pvalue	Coefficient_of_eigenassay	SVD_pCMs_only2CTa	NoPrepr	SVD	2909	RNCT-Tx1_T400	N	Kept components	RNCT
Drug	T400_RCT	RNCT	Cell_line.Tx1_T400	Plate.99	ANKRD55	0.05	0.00111072487755715	pearson	1	Ttest_pvalue	Coefficient_of_eigenassay	SVD_pCMs_only2CTa	NoPrepr	SVD	14714	RNCT-Tx1_T400	N	Kept components	RNCT
Drug	T400_RCT	RNCT	Cell_line.Tx1_T400	Plate.99	ANKRD6	0.05	0.775132733003081	pearson	1	Ttest_pvalue	Coefficient_of_eigenassay	SVD_pCMs_only2CTa	NoPrepr	SVD	7438	RNCT-Tx1_T400	N	Kept components	RNCT
Drug	T400_RCT	RNCT	Cell_line.Tx1_T400	Plate.99	ANKRD61	0.05	4.25682801099827	pearson	1	Ttest_pvalue	Coefficient_of_eigenassay	SVD_pCMs_only2CTa	NoPrepr	SVD	710	RNCT-Tx1_T400	N	Kept components	RNCT
Drug	T400_RCT	RNCT	Cell_line.Tx1_T400	Plate.99	ANKRD63	0.05	-0.734880172303396	pearson	1	Ttest_pvalue	Coefficient_of_eigenassay	SVD_pCMs_only2CTa	NoPrepr	SVD	7627	RNCT-Tx1_T400	N	Kept components	RNCT
Drug	T400_RCT	RNCT	Cell_line.Tx1_T400	Plate.99	ANKRD65	0.05	0.00473862896514926	pearson	1	Ttest_pvalue	Coefficient_of_eigenassay	SVD_pCMs_only2CTa	NoPrepr	SVD	13968	RNCT-Tx1_T400	N	Kept components	RNCT
Drug	T400_RCT	RNCT	Cell_line.Tx1_T400	Plate.99	ANKRD9	0.05	-1.36311066285963	pearson	1	Ttest_pvalue	Coefficient_of_eigenassay	SVD_pCMs_only2CTa	NoPrepr	SVD	5216	RNCT-Tx1_T400	N	Kept components	RNCT
Drug	T400_RCT	RNCT	Cell_line.Tx1_T400	Plate.99	ANKS1A	0.05	1.4248047194228	pearson	1	Ttest_pvalue	Coefficient_of_eigenassay	SVD_pCMs_only2CTa	NoPrepr	SVD	5005	RNCT-Tx1_T400	N	Kept components	RNCT
Drug	T400_RCT	RNCT	Cell_line.Tx1_T400	Plate.99	ANKS1B	0.05	0.933130212158005	pearson	1	Ttest_pvalue	Coefficient_of_eigenassay	SVD_pCMs_only2CTa	NoPrepr	SVD	6741	RNCT-Tx1_T400	N	Kept components	RNCT
Drug	T400_RCT	RNCT	Cell_line.Tx1_T400	Plate.99	ANKS3	0.05	-1.5235830306286	pearson	1	Ttest_pvalue	Coefficient_of_eigenassay	SVD_pCMs_only2CTa	NoPrepr	SVD	4731	RNCT-Tx1_T400	N	Kept components	RNCT
Drug	T400_RCT	RNCT	Cell_line.Tx1_T400	Plate.99	ANKS6	0.05	0.175134022715747	pearson	1	Ttest_pvalue	Coefficient_of_eigenassay	SVD_pCMs_only2CTa	NoPrepr	SVD	11189	RNCT-Tx1_T400	N	Kept components	RNCT
Drug	T400_RCT	RNCT	Cell_line.Tx1_T400	Plate.99	ANKZF1	0.05	-1.03496525561613	pearson	1	Ttest_pvalue	Coefficient_of_eigenassay	SVD_pCMs_only2CTa	NoPrepr	SVD	6350	RNCT-Tx1_T400	N	Kept components	RNCT
Drug	T400_RCT	RNCT	Cell_line.Tx1_T400	Plate.99	ANLN	0.05	2.33968573185339	pearson	1	Ttest_pvalue	Coefficient_of_eigenassay	SVD_pCMs_only2CTa	NoPrepr	SVD	2885	RNCT-Tx1_T400	N	Kept components	RNCT
Drug	T400_RCT	RNCT	Cell_line.Tx1_T400	Plate.99	ANO1	0.05	0.0121301675855969	pearson	1	Ttest_pvalue	Coefficient_of_eigenassay	SVD_pCMs_only2CTa	NoPrepr	SVD	13348	RNCT-Tx1_T400	N	Kept components	RNCT
Drug	T400_RCT	RNCT	Cell_line.Tx1_T400	Plate.99	ANO10	0.05	-0.650543004901857	pearson	1	Ttest_pvalue	Coefficient_of_eigenassay	SVD_pCMs_only2CTa	NoPrepr	SVD	8022	RNCT-Tx1_T400	N	Kept components	RNCT
Drug	T400_RCT	RNCT	Cell_line.Tx1_T400	Plate.99	ANO2	0.05	0.000212733612957103	pearson	1	Ttest_pvalue	Coefficient_of_eigenassay	SVD_pCMs_only2CTa	NoPrepr	SVD	15111	RNCT-Tx1_T400	N	Kept components	RNCT
Drug	T400_RCT	RNCT	Cell_line.Tx1_T400	Plate.99	ANO3	0.05	-0.000828157547583663	pearson	1	Ttest_pvalue	Coefficient_of_eigenassay	SVD_pCMs_only2CTa	NoPrepr	SVD	14812	RNCT-Tx1_T400	N	Kept components	RNCT
Drug	T400_RCT	RNCT	Cell_line.Tx1_T400	Plate.99	ANO4	0.05	8.70488126182227	pearson	1	Ttest_pvalue	Coefficient_of_eigenassay	SVD_pCMs_only2CTa	NoPrepr	SVD	33	RNCT-Tx1_T400	N	Kept components	RNCT
Drug	T400_RCT	RNCT	Cell_line.Tx1_T400	Plate.99	ANO5	0.05	2.89442205211843	pearson	1	Ttest_pvalue	Coefficient_of_eigenassay	SVD_pCMs_only2CTa	NoPrepr	SVD	2044	RNCT-Tx1_T400	N	Kept components	RNCT
Drug	T400_RCT	RNCT	Cell_line.Tx1_T400	Plate.99	ANO6	0.05	1.887723173545	pearson	1	Ttest_pvalue	Coefficient_of_eigenassay	SVD_pCMs_only2CTa	NoPrepr	SVD	3848	RNCT-Tx1_T400	N	Kept components	RNCT
Drug	T400_RCT	RNCT	Cell_line.Tx1_T400	Plate.99	ANO7	0.05	0.736608788028864	pearson	1	Ttest_pvalue	Coefficient_of_eigenassay	SVD_pCMs_only2CTa	NoPrepr	SVD	7622	RNCT-Tx1_T400	N	Kept components	RNCT
Drug	T400_RCT	RNCT	Cell_line.Tx1_T400	Plate.99	ANO7L1	0.05	-0.00131762116268649	pearson	1	Ttest_pvalue	Coefficient_of_eigenassay	SVD_pCMs_only2CTa	NoPrepr	SVD	14644	RNCT-Tx1_T400	N	Kept components	RNCT
Drug	T400_RCT	RNCT	Cell_line.Tx1_T400	Plate.99	ANO8	0.05	0.238392767261852	pearson	1	Ttest_pvalue	Coefficient_of_eigenassay	SVD_pCMs_only2CTa	NoPrepr	SVD	10654	RNCT-Tx1_T400	N	Kept components	RNCT
Drug	T400_RCT	RNCT	Cell_line.Tx1_T400	Plate.99	ANO9	0.05	1.92930933474508	pearson	1	Ttest_pvalue	Coefficient_of_eigenassay	SVD_pCMs_only2CTa	NoPrepr	SVD	3733	RNCT-Tx1_T400	N	Kept components	RNCT
Drug	T400_RCT	RNCT	Cell_line.Tx1_T400	Plate.99	ANOS1	0.05	2.17081335897869	pearson	1	Ttest_pvalue	Coefficient_of_eigenassay	SVD_pCMs_only2CTa	NoPrepr	SVD	3221	RNCT-Tx1_T400	N	Kept components	RNCT
Drug	T400_RCT	RNCT	Cell_line.Tx1_T400	Plate.99	ANP32A	0.05	-0.277132878396362	pearson	1	Ttest_pvalue	Coefficient_of_eigenassay	SVD_pCMs_only2CTa	NoPrepr	SVD	10350	RNCT-Tx1_T400	N	Kept components	RNCT
Drug	T400_RCT	RNCT	Cell_line.Tx1_T400	Plate.99	ANP32B	0.05	-0.173888406086039	pearson	1	Ttest_pvalue	Coefficient_of_eigenassay	SVD_pCMs_only2CTa	NoPrepr	SVD	11196	RNCT-Tx1_T400	N	Kept components	RNCT
Drug	T400_RCT	RNCT	Cell_line.Tx1_T400	Plate.99	ANP32E	0.05	1.19221332600254	pearson	1	Ttest_pvalue	Coefficient_of_eigenassay	SVD_pCMs_only2CTa	NoPrepr	SVD	5797	RNCT-Tx1_T400	N	Kept components	RNCT
Drug	T400_RCT	RNCT	Cell_line.Tx1_T400	Plate.99	ANPEP	0.05	0.00240837797963783	pearson	1	Ttest_pvalue	Coefficient_of_eigenassay	SVD_pCMs_only2CTa	NoPrepr	SVD	14362	RNCT-Tx1_T400	N	Kept components	RNCT
Drug	T400_RCT	RNCT	Cell_line.Tx1_T400	Plate.99	ANTXR1	0.05	0.946178168320989	pearson	1	Ttest_pvalue	Coefficient_of_eigenassay	SVD_pCMs_only2CTa	NoPrepr	SVD	6688	RNCT-Tx1_T400	N	Kept components	RNCT
Drug	T400_RCT	RNCT	Cell_line.Tx1_T400	Plate.99	ANTXR2	0.05	0.2632242799959	pearson	1	Ttest_pvalue	Coefficient_of_eigenassay	SVD_pCMs_only2CTa	NoPrepr	SVD	10459	RNCT-Tx1_T400	N	Kept components	RNCT
Drug	T400_RCT	RNCT	Cell_line.Tx1_T400	Plate.99	ANXA1	0.05	-0.246844730528486	pearson	1	Ttest_pvalue	Coefficient_of_eigenassay	SVD_pCMs_only2CTa	NoPrepr	SVD	10598	RNCT-Tx1_T400	N	Kept components	RNCT
Drug	T400_RCT	RNCT	Cell_line.Tx1_T400	Plate.99	ANXA11	0.05	-1.61971222585223	pearson	1	Ttest_pvalue	Coefficient_of_eigenassay	SVD_pCMs_only2CTa	NoPrepr	SVD	4493	RNCT-Tx1_T400	N	Kept components	RNCT
Drug	T400_RCT	RNCT	Cell_line.Tx1_T400	Plate.99	ANXA2	0.05	-2.08904413578737	pearson	1	Ttest_pvalue	Coefficient_of_eigenassay	SVD_pCMs_only2CTa	NoPrepr	SVD	3396	RNCT-Tx1_T400	N	Kept components	RNCT
Drug	T400_RCT	RNCT	Cell_line.Tx1_T400	Plate.99	ANXA2R	0.05	0.198177772724598	pearson	1	Ttest_pvalue	Coefficient_of_eigenassay	SVD_pCMs_only2CTa	NoPrepr	SVD	10990	RNCT-Tx1_T400	N	Kept components	RNCT
Drug	T400_RCT	RNCT	Cell_line.Tx1_T400	Plate.99	ANXA3	0.05	-0.374918150597925	pearson	1	Ttest_pvalue	Coefficient_of_eigenassay	SVD_pCMs_only2CTa	NoPrepr	SVD	9657	RNCT-Tx1_T400	N	Kept components	RNCT
Drug	T400_RCT	RNCT	Cell_line.Tx1_T400	Plate.99	ANXA4	0.05	0.103995073906917	pearson	1	Ttest_pvalue	Coefficient_of_eigenassay	SVD_pCMs_only2CTa	NoPrepr	SVD	11844	RNCT-Tx1_T400	N	Kept components	RNCT
Drug	T400_RCT	RNCT	Cell_line.Tx1_T400	Plate.99	ANXA5	0.05	0.147839701945307	pearson	1	Ttest_pvalue	Coefficient_of_eigenassay	SVD_pCMs_only2CTa	NoPrepr	SVD	11418	RNCT-Tx1_T400	N	Kept components	RNCT
Drug	T400_RCT	RNCT	Cell_line.Tx1_T400	Plate.99	ANXA6	0.05	-1.36213754295936	pearson	1	Ttest_pvalue	Coefficient_of_eigenassay	SVD_pCMs_only2CTa	NoPrepr	SVD	5218	RNCT-Tx1_T400	N	Kept components	RNCT
Drug	T400_RCT	RNCT	Cell_line.Tx1_T400	Plate.99	ANXA7	0.05	-0.0168030509334493	pearson	1	Ttest_pvalue	Coefficient_of_eigenassay	SVD_pCMs_only2CTa	NoPrepr	SVD	13133	RNCT-Tx1_T400	N	Kept components	RNCT
Drug	T400_RCT	RNCT	Cell_line.Tx1_T400	Plate.99	ANXA8	0.05	-0.0372166741450554	pearson	1	Ttest_pvalue	Coefficient_of_eigenassay	SVD_pCMs_only2CTa	NoPrepr	SVD	12646	RNCT-Tx1_T400	N	Kept components	RNCT
Drug	T400_RCT	RNCT	Cell_line.Tx1_T400	Plate.99	ANXA8L1	0.05	0.0163511589949634	pearson	1	Ttest_pvalue	Coefficient_of_eigenassay	SVD_pCMs_only2CTa	NoPrepr	SVD	13155	RNCT-Tx1_T400	N	Kept components	RNCT
Drug	T400_RCT	RNCT	Cell_line.Tx1_T400	Plate.99	ANXA9	0.05	0.0999579772192661	pearson	1	Ttest_pvalue	Coefficient_of_eigenassay	SVD_pCMs_only2CTa	NoPrepr	SVD	11892	RNCT-Tx1_T400	N	Kept components	RNCT
Drug	T400_RCT	RNCT	Cell_line.Tx1_T400	Plate.99	AOC2	0.05	1.08374830444818	pearson	1	Ttest_pvalue	Coefficient_of_eigenassay	SVD_pCMs_only2CTa	NoPrepr	SVD	6196	RNCT-Tx1_T400	N	Kept components	RNCT
Drug	T400_RCT	RNCT	Cell_line.Tx1_T400	Plate.99	AOC3	0.05	0.385904394769803	pearson	1	Ttest_pvalue	Coefficient_of_eigenassay	SVD_pCMs_only2CTa	NoPrepr	SVD	9570	RNCT-Tx1_T400	N	Kept components	RNCT
Drug	T400_RCT	RNCT	Cell_line.Tx1_T400	Plate.99	AOX1	0.05	0.0102396325008421	pearson	1	Ttest_pvalue	Coefficient_of_eigenassay	SVD_pCMs_only2CTa	NoPrepr	SVD	13469	RNCT-Tx1_T400	N	Kept components	RNCT
Drug	T400_RCT	RNCT	Cell_line.Tx1_T400	Plate.99	AP1AR	0.05	1.19005180226097	pearson	1	Ttest_pvalue	Coefficient_of_eigenassay	SVD_pCMs_only2CTa	NoPrepr	SVD	5805	RNCT-Tx1_T400	N	Kept components	RNCT
Drug	T400_RCT	RNCT	Cell_line.Tx1_T400	Plate.99	AP1B1	0.05	-1.47010684391101	pearson	1	Ttest_pvalue	Coefficient_of_eigenassay	SVD_pCMs_only2CTa	NoPrepr	SVD	4881	RNCT-Tx1_T400	N	Kept components	RNCT
Drug	T400_RCT	RNCT	Cell_line.Tx1_T400	Plate.99	AP1G1	0.05	1.51188727391235	pearson	1	Ttest_pvalue	Coefficient_of_eigenassay	SVD_pCMs_only2CTa	NoPrepr	SVD	4762	RNCT-Tx1_T400	N	Kept components	RNCT
Drug	T400_RCT	RNCT	Cell_line.Tx1_T400	Plate.99	AP1G2	0.05	-1.55947988563913	pearson	1	Ttest_pvalue	Coefficient_of_eigenassay	SVD_pCMs_only2CTa	NoPrepr	SVD	4634	RNCT-Tx1_T400	N	Kept components	RNCT
Drug	T400_RCT	RNCT	Cell_line.Tx1_T400	Plate.99	AP1M1	0.05	-2.47727040329283	pearson	1	Ttest_pvalue	Coefficient_of_eigenassay	SVD_pCMs_only2CTa	NoPrepr	SVD	2659	RNCT-Tx1_T400	N	Kept components	RNCT
Drug	T400_RCT	RNCT	Cell_line.Tx1_T400	Plate.99	AP1M2	0.05	-0.00215606339272816	pearson	1	Ttest_pvalue	Coefficient_of_eigenassay	SVD_pCMs_only2CTa	NoPrepr	SVD	14411	RNCT-Tx1_T400	N	Kept components	RNCT
Drug	T400_RCT	RNCT	Cell_line.Tx1_T400	Plate.99	AP1S1	0.05	-4.37146374225348	pearson	1	Ttest_pvalue	Coefficient_of_eigenassay	SVD_pCMs_only2CTa	NoPrepr	SVD	641	RNCT-Tx1_T400	N	Kept components	RNCT
Drug	T400_RCT	RNCT	Cell_line.Tx1_T400	Plate.99	AP1S2	0.05	0.687320520720652	pearson	1	Ttest_pvalue	Coefficient_of_eigenassay	SVD_pCMs_only2CTa	NoPrepr	SVD	7838	RNCT-Tx1_T400	N	Kept components	RNCT
Drug	T400_RCT	RNCT	Cell_line.Tx1_T400	Plate.99	AP1S3	0.05	0.374963283567311	pearson	1	Ttest_pvalue	Coefficient_of_eigenassay	SVD_pCMs_only2CTa	NoPrepr	SVD	9656	RNCT-Tx1_T400	N	Kept components	RNCT
Drug	T400_RCT	RNCT	Cell_line.Tx1_T400	Plate.99	AP2A1	0.05	-1.12982568026164	pearson	1	Ttest_pvalue	Coefficient_of_eigenassay	SVD_pCMs_only2CTa	NoPrepr	SVD	6026	RNCT-Tx1_T400	N	Kept components	RNCT
Drug	T400_RCT	RNCT	Cell_line.Tx1_T400	Plate.99	AP2A2	0.05	-1.88805323719483	pearson	1	Ttest_pvalue	Coefficient_of_eigenassay	SVD_pCMs_only2CTa	NoPrepr	SVD	3845	RNCT-Tx1_T400	N	Kept components	RNCT
Drug	T400_RCT	RNCT	Cell_line.Tx1_T400	Plate.99	AP2B1	0.05	-0.279997240045455	pearson	1	Ttest_pvalue	Coefficient_of_eigenassay	SVD_pCMs_only2CTa	NoPrepr	SVD	10326	RNCT-Tx1_T400	N	Kept components	RNCT
Drug	T400_RCT	RNCT	Cell_line.Tx1_T400	Plate.99	AP2M1	0.05	-2.34969109268391	pearson	1	Ttest_pvalue	Coefficient_of_eigenassay	SVD_pCMs_only2CTa	NoPrepr	SVD	2859	RNCT-Tx1_T400	N	Kept components	RNCT
Drug	T400_RCT	RNCT	Cell_line.Tx1_T400	Plate.99	AP2S1	0.05	-4.17378585730089	pearson	1	Ttest_pvalue	Coefficient_of_eigenassay	SVD_pCMs_only2CTa	NoPrepr	SVD	772	RNCT-Tx1_T400	N	Kept components	RNCT
Drug	T400_RCT	RNCT	Cell_line.Tx1_T400	Plate.99	AP3B1	0.05	2.21371057077374	pearson	1	Ttest_pvalue	Coefficient_of_eigenassay	SVD_pCMs_only2CTa	NoPrepr	SVD	3136	RNCT-Tx1_T400	N	Kept components	RNCT
Drug	T400_RCT	RNCT	Cell_line.Tx1_T400	Plate.99	AP3B2	0.05	0.64927866734973	pearson	1	Ttest_pvalue	Coefficient_of_eigenassay	SVD_pCMs_only2CTa	NoPrepr	SVD	8031	RNCT-Tx1_T400	N	Kept components	RNCT
Drug	T400_RCT	RNCT	Cell_line.Tx1_T400	Plate.99	AP3D1	0.05	-0.0268351366646963	pearson	1	Ttest_pvalue	Coefficient_of_eigenassay	SVD_pCMs_only2CTa	NoPrepr	SVD	12838	RNCT-Tx1_T400	N	Kept components	RNCT
Drug	T400_RCT	RNCT	Cell_line.Tx1_T400	Plate.99	AP3M1	0.05	-0.229363877253067	pearson	1	Ttest_pvalue	Coefficient_of_eigenassay	SVD_pCMs_only2CTa	NoPrepr	SVD	10719	RNCT-Tx1_T400	N	Kept components	RNCT
Drug	T400_RCT	RNCT	Cell_line.Tx1_T400	Plate.99	AP3M2	0.05	-0.00235772252882456	pearson	1	Ttest_pvalue	Coefficient_of_eigenassay	SVD_pCMs_only2CTa	NoPrepr	SVD	14369	RNCT-Tx1_T400	N	Kept components	RNCT
Drug	T400_RCT	RNCT	Cell_line.Tx1_T400	Plate.99	AP3S1	0.05	-0.116213928230868	pearson	1	Ttest_pvalue	Coefficient_of_eigenassay	SVD_pCMs_only2CTa	NoPrepr	SVD	11716	RNCT-Tx1_T400	N	Kept components	RNCT
Drug	T400_RCT	RNCT	Cell_line.Tx1_T400	Plate.99	AP3S2	0.05	0.00406765729182239	pearson	1	Ttest_pvalue	Coefficient_of_eigenassay	SVD_pCMs_only2CTa	NoPrepr	SVD	14066	RNCT-Tx1_T400	N	Kept components	RNCT
Drug	T400_RCT	RNCT	Cell_line.Tx1_T400	Plate.99	AP4B1	0.05	-1.93770241158548	pearson	1	Ttest_pvalue	Coefficient_of_eigenassay	SVD_pCMs_only2CTa	NoPrepr	SVD	3717	RNCT-Tx1_T400	N	Kept components	RNCT
Drug	T400_RCT	RNCT	Cell_line.Tx1_T400	Plate.99	AP4E1	0.05	1.5290512383345	pearson	1	Ttest_pvalue	Coefficient_of_eigenassay	SVD_pCMs_only2CTa	NoPrepr	SVD	4714	RNCT-Tx1_T400	N	Kept components	RNCT
Drug	T400_RCT	RNCT	Cell_line.Tx1_T400	Plate.99	AP4M1	0.05	-1.27074633444842	pearson	1	Ttest_pvalue	Coefficient_of_eigenassay	SVD_pCMs_only2CTa	NoPrepr	SVD	5513	RNCT-Tx1_T400	N	Kept components	RNCT
Drug	T400_RCT	RNCT	Cell_line.Tx1_T400	Plate.99	AP4S1	0.05	0.411457615476189	pearson	1	Ttest_pvalue	Coefficient_of_eigenassay	SVD_pCMs_only2CTa	NoPrepr	SVD	9398	RNCT-Tx1_T400	N	Kept components	RNCT
Drug	T400_RCT	RNCT	Cell_line.Tx1_T400	Plate.99	AP5B1	0.05	0.069554315212077	pearson	1	Ttest_pvalue	Coefficient_of_eigenassay	SVD_pCMs_only2CTa	NoPrepr	SVD	12250	RNCT-Tx1_T400	N	Kept components	RNCT
Drug	T400_RCT	RNCT	Cell_line.Tx1_T400	Plate.99	AP5M1	0.05	0.594966711329379	pearson	1	Ttest_pvalue	Coefficient_of_eigenassay	SVD_pCMs_only2CTa	NoPrepr	SVD	8329	RNCT-Tx1_T400	N	Kept components	RNCT
Drug	T400_RCT	RNCT	Cell_line.Tx1_T400	Plate.99	AP5S1	0.05	-1.22532199417974	pearson	1	Ttest_pvalue	Coefficient_of_eigenassay	SVD_pCMs_only2CTa	NoPrepr	SVD	5670	RNCT-Tx1_T400	N	Kept components	RNCT
Drug	T400_RCT	RNCT	Cell_line.Tx1_T400	Plate.99	AP5Z1	0.05	-1.44373585886116	pearson	1	Ttest_pvalue	Coefficient_of_eigenassay	SVD_pCMs_only2CTa	NoPrepr	SVD	4959	RNCT-Tx1_T400	N	Kept components	RNCT
Drug	T400_RCT	RNCT	Cell_line.Tx1_T400	Plate.99	APAF1	0.05	5.17144951682948	pearson	1	Ttest_pvalue	Coefficient_of_eigenassay	SVD_pCMs_only2CTa	NoPrepr	SVD	311	RNCT-Tx1_T400	N	Kept components	RNCT
Drug	T400_RCT	RNCT	Cell_line.Tx1_T400	Plate.99	APBA1	0.05	1.15046875392632	pearson	1	Ttest_pvalue	Coefficient_of_eigenassay	SVD_pCMs_only2CTa	NoPrepr	SVD	5944	RNCT-Tx1_T400	N	Kept components	RNCT
Drug	T400_RCT	RNCT	Cell_line.Tx1_T400	Plate.99	APBA2	0.05	0.0165651411667528	pearson	1	Ttest_pvalue	Coefficient_of_eigenassay	SVD_pCMs_only2CTa	NoPrepr	SVD	13145	RNCT-Tx1_T400	N	Kept components	RNCT
Drug	T400_RCT	RNCT	Cell_line.Tx1_T400	Plate.99	APBA3	0.05	-0.729992121917568	pearson	1	Ttest_pvalue	Coefficient_of_eigenassay	SVD_pCMs_only2CTa	NoPrepr	SVD	7646	RNCT-Tx1_T400	N	Kept components	RNCT
Drug	T400_RCT	RNCT	Cell_line.Tx1_T400	Plate.99	APBB1	0.05	-2.10381957312604	pearson	1	Ttest_pvalue	Coefficient_of_eigenassay	SVD_pCMs_only2CTa	NoPrepr	SVD	3360	RNCT-Tx1_T400	N	Kept components	RNCT
Drug	T400_RCT	RNCT	Cell_line.Tx1_T400	Plate.99	APBB2	0.05	1.01901291367382	pearson	1	Ttest_pvalue	Coefficient_of_eigenassay	SVD_pCMs_only2CTa	NoPrepr	SVD	6418	RNCT-Tx1_T400	N	Kept components	RNCT
Drug	T400_RCT	RNCT	Cell_line.Tx1_T400	Plate.99	APBB3	0.05	0.448184767995154	pearson	1	Ttest_pvalue	Coefficient_of_eigenassay	SVD_pCMs_only2CTa	NoPrepr	SVD	9189	RNCT-Tx1_T400	N	Kept components	RNCT
Drug	T400_RCT	RNCT	Cell_line.Tx1_T400	Plate.99	APC	0.05	3.97944181461337	pearson	1	Ttest_pvalue	Coefficient_of_eigenassay	SVD_pCMs_only2CTa	NoPrepr	SVD	915	RNCT-Tx1_T400	N	Kept components	RNCT
Drug	T400_RCT	RNCT	Cell_line.Tx1_T400	Plate.99	APC2	0.05	-0.004439084372299	pearson	1	Ttest_pvalue	Coefficient_of_eigenassay	SVD_pCMs_only2CTa	NoPrepr	SVD	14014	RNCT-Tx1_T400	N	Kept components	RNCT
Drug	T400_RCT	RNCT	Cell_line.Tx1_T400	Plate.99	APCDD1	0.05	-1.11432193762072	pearson	1	Ttest_pvalue	Coefficient_of_eigenassay	SVD_pCMs_only2CTa	NoPrepr	SVD	6080	RNCT-Tx1_T400	N	Kept components	RNCT
Drug	T400_RCT	RNCT	Cell_line.Tx1_T400	Plate.99	APCDD1L	0.05	-0.125038700698491	pearson	1	Ttest_pvalue	Coefficient_of_eigenassay	SVD_pCMs_only2CTa	NoPrepr	SVD	11633	RNCT-Tx1_T400	N	Kept components	RNCT
Drug	T400_RCT	RNCT	Cell_line.Tx1_T400	Plate.99	APEH	0.05	-2.57202666473367	pearson	1	Ttest_pvalue	Coefficient_of_eigenassay	SVD_pCMs_only2CTa	NoPrepr	SVD	2504	RNCT-Tx1_T400	N	Kept components	RNCT
Drug	T400_RCT	RNCT	Cell_line.Tx1_T400	Plate.99	APELA	0.05	-0.00120094446808223	pearson	1	Ttest_pvalue	Coefficient_of_eigenassay	SVD_pCMs_only2CTa	NoPrepr	SVD	14682	RNCT-Tx1_T400	N	Kept components	RNCT
Drug	T400_RCT	RNCT	Cell_line.Tx1_T400	Plate.99	APEX1	0.05	-1.21658447620951	pearson	1	Ttest_pvalue	Coefficient_of_eigenassay	SVD_pCMs_only2CTa	NoPrepr	SVD	5705	RNCT-Tx1_T400	N	Kept components	RNCT
Drug	T400_RCT	RNCT	Cell_line.Tx1_T400	Plate.99	APEX2	0.05	-1.45796389637345	pearson	1	Ttest_pvalue	Coefficient_of_eigenassay	SVD_pCMs_only2CTa	NoPrepr	SVD	4912	RNCT-Tx1_T400	N	Kept components	RNCT
Drug	T400_RCT	RNCT	Cell_line.Tx1_T400	Plate.99	APH1A	0.05	-1.71695758327057	pearson	1	Ttest_pvalue	Coefficient_of_eigenassay	SVD_pCMs_only2CTa	NoPrepr	SVD	4262	RNCT-Tx1_T400	N	Kept components	RNCT
Drug	T400_RCT	RNCT	Cell_line.Tx1_T400	Plate.99	APH1B	0.05	-0.231657043229778	pearson	1	Ttest_pvalue	Coefficient_of_eigenassay	SVD_pCMs_only2CTa	NoPrepr	SVD	10697	RNCT-Tx1_T400	N	Kept components	RNCT
Drug	T400_RCT	RNCT	Cell_line.Tx1_T400	Plate.99	API5	0.05	-0.12258703961891	pearson	1	Ttest_pvalue	Coefficient_of_eigenassay	SVD_pCMs_only2CTa	NoPrepr	SVD	11661	RNCT-Tx1_T400	N	Kept components	RNCT
Drug	T400_RCT	RNCT	Cell_line.Tx1_T400	Plate.99	APIP	0.05	0.0387625295509134	pearson	1	Ttest_pvalue	Coefficient_of_eigenassay	SVD_pCMs_only2CTa	NoPrepr	SVD	12618	RNCT-Tx1_T400	N	Kept components	RNCT
Drug	T400_RCT	RNCT	Cell_line.Tx1_T400	Plate.99	APLF	0.05	0.341031581721717	pearson	1	Ttest_pvalue	Coefficient_of_eigenassay	SVD_pCMs_only2CTa	NoPrepr	SVD	9889	RNCT-Tx1_T400	N	Kept components	RNCT
Drug	T400_RCT	RNCT	Cell_line.Tx1_T400	Plate.99	APLN	0.05	-0.0269341688855642	pearson	1	Ttest_pvalue	Coefficient_of_eigenassay	SVD_pCMs_only2CTa	NoPrepr	SVD	12836	RNCT-Tx1_T400	N	Kept components	RNCT
Drug	T400_RCT	RNCT	Cell_line.Tx1_T400	Plate.99	APLNR	0.05	-1.20922712970923	pearson	1	Ttest_pvalue	Coefficient_of_eigenassay	SVD_pCMs_only2CTa	NoPrepr	SVD	5737	RNCT-Tx1_T400	N	Kept components	RNCT
Drug	T400_RCT	RNCT	Cell_line.Tx1_T400	Plate.99	APLP1	0.05	-2.89409750564415	pearson	1	Ttest_pvalue	Coefficient_of_eigenassay	SVD_pCMs_only2CTa	NoPrepr	SVD	2045	RNCT-Tx1_T400	N	Kept components	RNCT
Drug	T400_RCT	RNCT	Cell_line.Tx1_T400	Plate.99	APLP2	0.05	1.0014806467514	pearson	1	Ttest_pvalue	Coefficient_of_eigenassay	SVD_pCMs_only2CTa	NoPrepr	SVD	6486	RNCT-Tx1_T400	N	Kept components	RNCT
Drug	T400_RCT	RNCT	Cell_line.Tx1_T400	Plate.99	APMAP	0.05	-0.670937800172706	pearson	1	Ttest_pvalue	Coefficient_of_eigenassay	SVD_pCMs_only2CTa	NoPrepr	SVD	7920	RNCT-Tx1_T400	N	Kept components	RNCT
Drug	T400_RCT	RNCT	Cell_line.Tx1_T400	Plate.99	APOA1	0.05	-2.44021891522834	pearson	1	Ttest_pvalue	Coefficient_of_eigenassay	SVD_pCMs_only2CTa	NoPrepr	SVD	2728	RNCT-Tx1_T400	N	Kept components	RNCT
Drug	T400_RCT	RNCT	Cell_line.Tx1_T400	Plate.99	APOA4	0.05	0.000640767161323028	pearson	1	Ttest_pvalue	Coefficient_of_eigenassay	SVD_pCMs_only2CTa	NoPrepr	SVD	14877	RNCT-Tx1_T400	N	Kept components	RNCT
Drug	T400_RCT	RNCT	Cell_line.Tx1_T400	Plate.99	APOBEC2	0.05	-6.00031432561107	pearson	1	Ttest_pvalue	Coefficient_of_eigenassay	SVD_pCMs_only2CTa	NoPrepr	SVD	154	RNCT-Tx1_T400	N	Kept components	RNCT
Drug	T400_RCT	RNCT	Cell_line.Tx1_T400	Plate.99	APOBEC3B	0.05	0.0154305155825564	pearson	1	Ttest_pvalue	Coefficient_of_eigenassay	SVD_pCMs_only2CTa	NoPrepr	SVD	13192	RNCT-Tx1_T400	N	Kept components	RNCT
Drug	T400_RCT	RNCT	Cell_line.Tx1_T400	Plate.99	APOBEC3C	0.05	-0.296819986943536	pearson	1	Ttest_pvalue	Coefficient_of_eigenassay	SVD_pCMs_only2CTa	NoPrepr	SVD	10198	RNCT-Tx1_T400	N	Kept components	RNCT
Drug	T400_RCT	RNCT	Cell_line.Tx1_T400	Plate.99	APOBEC3D	0.05	0.000804443556111556	pearson	1	Ttest_pvalue	Coefficient_of_eigenassay	SVD_pCMs_only2CTa	NoPrepr	SVD	14822	RNCT-Tx1_T400	N	Kept components	RNCT
Drug	T400_RCT	RNCT	Cell_line.Tx1_T400	Plate.99	APOBEC3F	0.05	-1.67966012816913	pearson	1	Ttest_pvalue	Coefficient_of_eigenassay	SVD_pCMs_only2CTa	NoPrepr	SVD	4347	RNCT-Tx1_T400	N	Kept components	RNCT
Drug	T400_RCT	RNCT	Cell_line.Tx1_T400	Plate.99	APOBEC3G	0.05	0.026516645788867	pearson	1	Ttest_pvalue	Coefficient_of_eigenassay	SVD_pCMs_only2CTa	NoPrepr	SVD	12851	RNCT-Tx1_T400	N	Kept components	RNCT
Drug	T400_RCT	RNCT	Cell_line.Tx1_T400	Plate.99	APOBEC4	0.05	6.19265131519099	pearson	1	Ttest_pvalue	Coefficient_of_eigenassay	SVD_pCMs_only2CTa	NoPrepr	SVD	138	RNCT-Tx1_T400	N	Kept components	RNCT
Drug	T400_RCT	RNCT	Cell_line.Tx1_T400	Plate.99	APOC1	0.05	-2.13065673372379	pearson	1	Ttest_pvalue	Coefficient_of_eigenassay	SVD_pCMs_only2CTa	NoPrepr	SVD	3299	RNCT-Tx1_T400	N	Kept components	RNCT
Drug	T400_RCT	RNCT	Cell_line.Tx1_T400	Plate.99	APOD	0.05	0.00301864872873153	pearson	1	Ttest_pvalue	Coefficient_of_eigenassay	SVD_pCMs_only2CTa	NoPrepr	SVD	14240	RNCT-Tx1_T400	N	Kept components	RNCT
Drug	T400_RCT	RNCT	Cell_line.Tx1_T400	Plate.99	APOE	0.05	-7.29814656177105	pearson	1	Ttest_pvalue	Coefficient_of_eigenassay	SVD_pCMs_only2CTa	NoPrepr	SVD	69	RNCT-Tx1_T400	N	Kept components	RNCT
Drug	T400_RCT	RNCT	Cell_line.Tx1_T400	Plate.99	APOL1	0.05	-0.018037323975104	pearson	1	Ttest_pvalue	Coefficient_of_eigenassay	SVD_pCMs_only2CTa	NoPrepr	SVD	13097	RNCT-Tx1_T400	N	Kept components	RNCT
Drug	T400_RCT	RNCT	Cell_line.Tx1_T400	Plate.99	APOL2	0.05	-0.674490529081654	pearson	1	Ttest_pvalue	Coefficient_of_eigenassay	SVD_pCMs_only2CTa	NoPrepr	SVD	7902	RNCT-Tx1_T400	N	Kept components	RNCT
Drug	T400_RCT	RNCT	Cell_line.Tx1_T400	Plate.99	APOL3	0.05	-0.00365511865432793	pearson	1	Ttest_pvalue	Coefficient_of_eigenassay	SVD_pCMs_only2CTa	NoPrepr	SVD	14128	RNCT-Tx1_T400	N	Kept components	RNCT
Drug	T400_RCT	RNCT	Cell_line.Tx1_T400	Plate.99	APOL4	0.05	0.00193910203488585	pearson	1	Ttest_pvalue	Coefficient_of_eigenassay	SVD_pCMs_only2CTa	NoPrepr	SVD	14455	RNCT-Tx1_T400	N	Kept components	RNCT
Drug	T400_RCT	RNCT	Cell_line.Tx1_T400	Plate.99	APOL6	0.05	1.09294378338653	pearson	1	Ttest_pvalue	Coefficient_of_eigenassay	SVD_pCMs_only2CTa	NoPrepr	SVD	6159	RNCT-Tx1_T400	N	Kept components	RNCT
Drug	T400_RCT	RNCT	Cell_line.Tx1_T400	Plate.99	APOLD1	0.05	1.0990256553312	pearson	1	Ttest_pvalue	Coefficient_of_eigenassay	SVD_pCMs_only2CTa	NoPrepr	SVD	6134	RNCT-Tx1_T400	N	Kept components	RNCT
Drug	T400_RCT	RNCT	Cell_line.Tx1_T400	Plate.99	APOO	0.05	-0.939018913006069	pearson	1	Ttest_pvalue	Coefficient_of_eigenassay	SVD_pCMs_only2CTa	NoPrepr	SVD	6709	RNCT-Tx1_T400	N	Kept components	RNCT
Drug	T400_RCT	RNCT	Cell_line.Tx1_T400	Plate.99	APOOL	0.05	1.38341594596068	pearson	1	Ttest_pvalue	Coefficient_of_eigenassay	SVD_pCMs_only2CTa	NoPrepr	SVD	5154	RNCT-Tx1_T400	N	Kept components	RNCT
Drug	T400_RCT	RNCT	Cell_line.Tx1_T400	Plate.99	APOPT1	0.05	-3.11277678812481	pearson	1	Ttest_pvalue	Coefficient_of_eigenassay	SVD_pCMs_only2CTa	NoPrepr	SVD	1758	RNCT-Tx1_T400	N	Kept components	RNCT
Drug	T400_RCT	RNCT	Cell_line.Tx1_T400	Plate.99	APP	0.05	1.51788133798789	pearson	1	Ttest_pvalue	Coefficient_of_eigenassay	SVD_pCMs_only2CTa	NoPrepr	SVD	4741	RNCT-Tx1_T400	N	Kept components	RNCT
Drug	T400_RCT	RNCT	Cell_line.Tx1_T400	Plate.99	APPBP2	0.05	1.22682446240409	pearson	1	Ttest_pvalue	Coefficient_of_eigenassay	SVD_pCMs_only2CTa	NoPrepr	SVD	5664	RNCT-Tx1_T400	N	Kept components	RNCT
Drug	T400_RCT	RNCT	Cell_line.Tx1_T400	Plate.99	APPL1	0.05	1.97565532697668	pearson	1	Ttest_pvalue	Coefficient_of_eigenassay	SVD_pCMs_only2CTa	NoPrepr	SVD	3632	RNCT-Tx1_T400	N	Kept components	RNCT
Drug	T400_RCT	RNCT	Cell_line.Tx1_T400	Plate.99	APPL2	0.05	0.378466698076405	pearson	1	Ttest_pvalue	Coefficient_of_eigenassay	SVD_pCMs_only2CTa	NoPrepr	SVD	9632	RNCT-Tx1_T400	N	Kept components	RNCT
Drug	T400_RCT	RNCT	Cell_line.Tx1_T400	Plate.99	APRT	0.05	-4.90387190938141	pearson	1	Ttest_pvalue	Coefficient_of_eigenassay	SVD_pCMs_only2CTa	NoPrepr	SVD	399	RNCT-Tx1_T400	N	Kept components	RNCT
Drug	T400_RCT	RNCT	Cell_line.Tx1_T400	Plate.99	APTX	0.05	-0.672800589615113	pearson	1	Ttest_pvalue	Coefficient_of_eigenassay	SVD_pCMs_only2CTa	NoPrepr	SVD	7911	RNCT-Tx1_T400	N	Kept components	RNCT
Drug	T400_RCT	RNCT	Cell_line.Tx1_T400	Plate.99	AQP1	0.05	-1.37874623537518	pearson	1	Ttest_pvalue	Coefficient_of_eigenassay	SVD_pCMs_only2CTa	NoPrepr	SVD	5164	RNCT-Tx1_T400	N	Kept components	RNCT
Drug	T400_RCT	RNCT	Cell_line.Tx1_T400	Plate.99	AQP10	0.05	-3.50005991901225	pearson	1	Ttest_pvalue	Coefficient_of_eigenassay	SVD_pCMs_only2CTa	NoPrepr	SVD	1332	RNCT-Tx1_T400	N	Kept components	RNCT
Drug	T400_RCT	RNCT	Cell_line.Tx1_T400	Plate.99	AQP11	0.05	0.0764687295786244	pearson	1	Ttest_pvalue	Coefficient_of_eigenassay	SVD_pCMs_only2CTa	NoPrepr	SVD	12149	RNCT-Tx1_T400	N	Kept components	RNCT
Drug	T400_RCT	RNCT	Cell_line.Tx1_T400	Plate.99	AQP2	0.05	0.00223516349991351	pearson	1	Ttest_pvalue	Coefficient_of_eigenassay	SVD_pCMs_only2CTa	NoPrepr	SVD	14385	RNCT-Tx1_T400	N	Kept components	RNCT
Drug	T400_RCT	RNCT	Cell_line.Tx1_T400	Plate.99	AQP3	0.05	-0.584158090550396	pearson	1	Ttest_pvalue	Coefficient_of_eigenassay	SVD_pCMs_only2CTa	NoPrepr	SVD	8386	RNCT-Tx1_T400	N	Kept components	RNCT
Drug	T400_RCT	RNCT	Cell_line.Tx1_T400	Plate.99	AQP4	0.05	0.00148140970232138	pearson	1	Ttest_pvalue	Coefficient_of_eigenassay	SVD_pCMs_only2CTa	NoPrepr	SVD	14597	RNCT-Tx1_T400	N	Kept components	RNCT
Drug	T400_RCT	RNCT	Cell_line.Tx1_T400	Plate.99	AQP5	0.05	-0.00496702050762547	pearson	1	Ttest_pvalue	Coefficient_of_eigenassay	SVD_pCMs_only2CTa	NoPrepr	SVD	13948	RNCT-Tx1_T400	N	Kept components	RNCT
Drug	T400_RCT	RNCT	Cell_line.Tx1_T400	Plate.99	AQP6	0.05	-0.000485825895714953	pearson	1	Ttest_pvalue	Coefficient_of_eigenassay	SVD_pCMs_only2CTa	NoPrepr	SVD	14953	RNCT-Tx1_T400	N	Kept components	RNCT
Drug	T400_RCT	RNCT	Cell_line.Tx1_T400	Plate.99	AQP7	0.05	-0.000901722277632306	pearson	1	Ttest_pvalue	Coefficient_of_eigenassay	SVD_pCMs_only2CTa	NoPrepr	SVD	14784	RNCT-Tx1_T400	N	Kept components	RNCT
Drug	T400_RCT	RNCT	Cell_line.Tx1_T400	Plate.99	AQR	0.05	2.38246238820652	pearson	1	Ttest_pvalue	Coefficient_of_eigenassay	SVD_pCMs_only2CTa	NoPrepr	SVD	2813	RNCT-Tx1_T400	N	Kept components	RNCT
Drug	T400_RCT	RNCT	Cell_line.Tx1_T400	Plate.99	AR	0.05	1.13323685191616	pearson	1	Ttest_pvalue	Coefficient_of_eigenassay	SVD_pCMs_only2CTa	NoPrepr	SVD	6007	RNCT-Tx1_T400	N	Kept components	RNCT
Drug	T400_RCT	RNCT	Cell_line.Tx1_T400	Plate.99	ARAF	0.05	-2.44950873613373	pearson	1	Ttest_pvalue	Coefficient_of_eigenassay	SVD_pCMs_only2CTa	NoPrepr	SVD	2707	RNCT-Tx1_T400	N	Kept components	RNCT
Drug	T400_RCT	RNCT	Cell_line.Tx1_T400	Plate.99	ARAP1	0.05	-0.913096560726829	pearson	1	Ttest_pvalue	Coefficient_of_eigenassay	SVD_pCMs_only2CTa	NoPrepr	SVD	6834	RNCT-Tx1_T400	N	Kept components	RNCT
Drug	T400_RCT	RNCT	Cell_line.Tx1_T400	Plate.99	ARAP2	0.05	2.46094645414707	pearson	1	Ttest_pvalue	Coefficient_of_eigenassay	SVD_pCMs_only2CTa	NoPrepr	SVD	2687	RNCT-Tx1_T400	N	Kept components	RNCT
Drug	T400_RCT	RNCT	Cell_line.Tx1_T400	Plate.99	ARAP3	0.05	-0.339625670050729	pearson	1	Ttest_pvalue	Coefficient_of_eigenassay	SVD_pCMs_only2CTa	NoPrepr	SVD	9899	RNCT-Tx1_T400	N	Kept components	RNCT
Drug	T400_RCT	RNCT	Cell_line.Tx1_T400	Plate.99	ARC	0.05	0.00571769001389311	pearson	1	Ttest_pvalue	Coefficient_of_eigenassay	SVD_pCMs_only2CTa	NoPrepr	SVD	13846	RNCT-Tx1_T400	N	Kept components	RNCT
Drug	T400_RCT	RNCT	Cell_line.Tx1_T400	Plate.99	ARCN1	0.05	0.282583932549066	pearson	1	Ttest_pvalue	Coefficient_of_eigenassay	SVD_pCMs_only2CTa	NoPrepr	SVD	10306	RNCT-Tx1_T400	N	Kept components	RNCT
Drug	T400_RCT	RNCT	Cell_line.Tx1_T400	Plate.99	AREG	0.05	0.00208592937045867	pearson	1	Ttest_pvalue	Coefficient_of_eigenassay	SVD_pCMs_only2CTa	NoPrepr	SVD	14427	RNCT-Tx1_T400	N	Kept components	RNCT
Drug	T400_RCT	RNCT	Cell_line.Tx1_T400	Plate.99	AREL1	0.05	-0.106562178757628	pearson	1	Ttest_pvalue	Coefficient_of_eigenassay	SVD_pCMs_only2CTa	NoPrepr	SVD	11825	RNCT-Tx1_T400	N	Kept components	RNCT
Drug	T400_RCT	RNCT	Cell_line.Tx1_T400	Plate.99	ARF1	0.05	-2.48051875750207	pearson	1	Ttest_pvalue	Coefficient_of_eigenassay	SVD_pCMs_only2CTa	NoPrepr	SVD	2652	RNCT-Tx1_T400	N	Kept components	RNCT
Drug	T400_RCT	RNCT	Cell_line.Tx1_T400	Plate.99	ARF3	0.05	-0.384346567862131	pearson	1	Ttest_pvalue	Coefficient_of_eigenassay	SVD_pCMs_only2CTa	NoPrepr	SVD	9587	RNCT-Tx1_T400	N	Kept components	RNCT
Drug	T400_RCT	RNCT	Cell_line.Tx1_T400	Plate.99	ARF4	0.05	-0.643742665531493	pearson	1	Ttest_pvalue	Coefficient_of_eigenassay	SVD_pCMs_only2CTa	NoPrepr	SVD	8059	RNCT-Tx1_T400	N	Kept components	RNCT
Drug	T400_RCT	RNCT	Cell_line.Tx1_T400	Plate.99	ARF5	0.05	-2.66788963647477	pearson	1	Ttest_pvalue	Coefficient_of_eigenassay	SVD_pCMs_only2CTa	NoPrepr	SVD	2353	RNCT-Tx1_T400	N	Kept components	RNCT
Drug	T400_RCT	RNCT	Cell_line.Tx1_T400	Plate.99	ARF6	0.05	-0.165454987373152	pearson	1	Ttest_pvalue	Coefficient_of_eigenassay	SVD_pCMs_only2CTa	NoPrepr	SVD	11263	RNCT-Tx1_T400	N	Kept components	RNCT
Drug	T400_RCT	RNCT	Cell_line.Tx1_T400	Plate.99	ARFGAP1	0.05	-1.64300956931926	pearson	1	Ttest_pvalue	Coefficient_of_eigenassay	SVD_pCMs_only2CTa	NoPrepr	SVD	4437	RNCT-Tx1_T400	N	Kept components	RNCT
Drug	T400_RCT	RNCT	Cell_line.Tx1_T400	Plate.99	ARFGAP2	0.05	-0.808672736766209	pearson	1	Ttest_pvalue	Coefficient_of_eigenassay	SVD_pCMs_only2CTa	NoPrepr	SVD	7299	RNCT-Tx1_T400	N	Kept components	RNCT
Drug	T400_RCT	RNCT	Cell_line.Tx1_T400	Plate.99	ARFGAP3	0.05	0.068056863597073	pearson	1	Ttest_pvalue	Coefficient_of_eigenassay	SVD_pCMs_only2CTa	NoPrepr	SVD	12265	RNCT-Tx1_T400	N	Kept components	RNCT
Drug	T400_RCT	RNCT	Cell_line.Tx1_T400	Plate.99	ARFGEF1	0.05	3.47095521412576	pearson	1	Ttest_pvalue	Coefficient_of_eigenassay	SVD_pCMs_only2CTa	NoPrepr	SVD	1357	RNCT-Tx1_T400	N	Kept components	RNCT
Drug	T400_RCT	RNCT	Cell_line.Tx1_T400	Plate.99	ARFGEF2	0.05	6.75383856880091	pearson	1	Ttest_pvalue	Coefficient_of_eigenassay	SVD_pCMs_only2CTa	NoPrepr	SVD	91	RNCT-Tx1_T400	N	Kept components	RNCT
Drug	T400_RCT	RNCT	Cell_line.Tx1_T400	Plate.99	ARFGEF3	0.05	4.98471877187379	pearson	1	Ttest_pvalue	Coefficient_of_eigenassay	SVD_pCMs_only2CTa	NoPrepr	SVD	366	RNCT-Tx1_T400	N	Kept components	RNCT
Drug	T400_RCT	RNCT	Cell_line.Tx1_T400	Plate.99	ARFIP1	0.05	1.48673914535821	pearson	1	Ttest_pvalue	Coefficient_of_eigenassay	SVD_pCMs_only2CTa	NoPrepr	SVD	4845	RNCT-Tx1_T400	N	Kept components	RNCT
Drug	T400_RCT	RNCT	Cell_line.Tx1_T400	Plate.99	ARFIP2	0.05	-1.76187497718961	pearson	1	Ttest_pvalue	Coefficient_of_eigenassay	SVD_pCMs_only2CTa	NoPrepr	SVD	4141	RNCT-Tx1_T400	N	Kept components	RNCT
Drug	T400_RCT	RNCT	Cell_line.Tx1_T400	Plate.99	ARFRP1	0.05	-2.45756166768045	pearson	1	Ttest_pvalue	Coefficient_of_eigenassay	SVD_pCMs_only2CTa	NoPrepr	SVD	2693	RNCT-Tx1_T400	N	Kept components	RNCT
Drug	T400_RCT	RNCT	Cell_line.Tx1_T400	Plate.99	ARG2	0.05	-0.529464792660971	pearson	1	Ttest_pvalue	Coefficient_of_eigenassay	SVD_pCMs_only2CTa	NoPrepr	SVD	8683	RNCT-Tx1_T400	N	Kept components	RNCT
Drug	T400_RCT	RNCT	Cell_line.Tx1_T400	Plate.99	ARGLU1	0.05	-0.0568314382532154	pearson	1	Ttest_pvalue	Coefficient_of_eigenassay	SVD_pCMs_only2CTa	NoPrepr	SVD	12397	RNCT-Tx1_T400	N	Kept components	RNCT
Drug	T400_RCT	RNCT	Cell_line.Tx1_T400	Plate.99	ARHGAP1	0.05	-1.0321369795129	pearson	1	Ttest_pvalue	Coefficient_of_eigenassay	SVD_pCMs_only2CTa	NoPrepr	SVD	6363	RNCT-Tx1_T400	N	Kept components	RNCT
Drug	T400_RCT	RNCT	Cell_line.Tx1_T400	Plate.99	ARHGAP10	0.05	0.0119980095079295	pearson	1	Ttest_pvalue	Coefficient_of_eigenassay	SVD_pCMs_only2CTa	NoPrepr	SVD	13357	RNCT-Tx1_T400	N	Kept components	RNCT
Drug	T400_RCT	RNCT	Cell_line.Tx1_T400	Plate.99	ARHGAP12	0.05	2.05170934111414	pearson	1	Ttest_pvalue	Coefficient_of_eigenassay	SVD_pCMs_only2CTa	NoPrepr	SVD	3485	RNCT-Tx1_T400	N	Kept components	RNCT
Drug	T400_RCT	RNCT	Cell_line.Tx1_T400	Plate.99	ARHGAP17	0.05	-0.0840743439105777	pearson	1	Ttest_pvalue	Coefficient_of_eigenassay	SVD_pCMs_only2CTa	NoPrepr	SVD	12065	RNCT-Tx1_T400	N	Kept components	RNCT
Drug	T400_RCT	RNCT	Cell_line.Tx1_T400	Plate.99	ARHGAP18	0.05	0.509711342154302	pearson	1	Ttest_pvalue	Coefficient_of_eigenassay	SVD_pCMs_only2CTa	NoPrepr	SVD	8809	RNCT-Tx1_T400	N	Kept components	RNCT
Drug	T400_RCT	RNCT	Cell_line.Tx1_T400	Plate.99	ARHGAP19	0.05	-0.123878302818239	pearson	1	Ttest_pvalue	Coefficient_of_eigenassay	SVD_pCMs_only2CTa	NoPrepr	SVD	11649	RNCT-Tx1_T400	N	Kept components	RNCT
Drug	T400_RCT	RNCT	Cell_line.Tx1_T400	Plate.99	ARHGAP20	0.05	0.00312222721056958	pearson	1	Ttest_pvalue	Coefficient_of_eigenassay	SVD_pCMs_only2CTa	NoPrepr	SVD	14224	RNCT-Tx1_T400	N	Kept components	RNCT
Drug	T400_RCT	RNCT	Cell_line.Tx1_T400	Plate.99	ARHGAP21	0.05	2.25024480170053	pearson	1	Ttest_pvalue	Coefficient_of_eigenassay	SVD_pCMs_only2CTa	NoPrepr	SVD	3049	RNCT-Tx1_T400	N	Kept components	RNCT
Drug	T400_RCT	RNCT	Cell_line.Tx1_T400	Plate.99	ARHGAP22	0.05	-1.00216464156143	pearson	1	Ttest_pvalue	Coefficient_of_eigenassay	SVD_pCMs_only2CTa	NoPrepr	SVD	6481	RNCT-Tx1_T400	N	Kept components	RNCT
Drug	T400_RCT	RNCT	Cell_line.Tx1_T400	Plate.99	ARHGAP23	0.05	0.698149750362662	pearson	1	Ttest_pvalue	Coefficient_of_eigenassay	SVD_pCMs_only2CTa	NoPrepr	SVD	7793	RNCT-Tx1_T400	N	Kept components	RNCT
Drug	T400_RCT	RNCT	Cell_line.Tx1_T400	Plate.99	ARHGAP24	0.05	2.59459402778865	pearson	1	Ttest_pvalue	Coefficient_of_eigenassay	SVD_pCMs_only2CTa	NoPrepr	SVD	2464	RNCT-Tx1_T400	N	Kept components	RNCT
Drug	T400_RCT	RNCT	Cell_line.Tx1_T400	Plate.99	ARHGAP25	0.05	-0.00367318060632319	pearson	1	Ttest_pvalue	Coefficient_of_eigenassay	SVD_pCMs_only2CTa	NoPrepr	SVD	14124	RNCT-Tx1_T400	N	Kept components	RNCT
Drug	T400_RCT	RNCT	Cell_line.Tx1_T400	Plate.99	ARHGAP26	0.05	3.0232154062345	pearson	1	Ttest_pvalue	Coefficient_of_eigenassay	SVD_pCMs_only2CTa	NoPrepr	SVD	1879	RNCT-Tx1_T400	N	Kept components	RNCT
Drug	T400_RCT	RNCT	Cell_line.Tx1_T400	Plate.99	ARHGAP28	0.05	0.292457695822005	pearson	1	Ttest_pvalue	Coefficient_of_eigenassay	SVD_pCMs_only2CTa	NoPrepr	SVD	10226	RNCT-Tx1_T400	N	Kept components	RNCT
Drug	T400_RCT	RNCT	Cell_line.Tx1_T400	Plate.99	ARHGAP29	0.05	1.47554713866372	pearson	1	Ttest_pvalue	Coefficient_of_eigenassay	SVD_pCMs_only2CTa	NoPrepr	SVD	4868	RNCT-Tx1_T400	N	Kept components	RNCT
Drug	T400_RCT	RNCT	Cell_line.Tx1_T400	Plate.99	ARHGAP30	0.05	0.486227570466737	pearson	1	Ttest_pvalue	Coefficient_of_eigenassay	SVD_pCMs_only2CTa	NoPrepr	SVD	8950	RNCT-Tx1_T400	N	Kept components	RNCT
Drug	T400_RCT	RNCT	Cell_line.Tx1_T400	Plate.99	ARHGAP31	0.05	1.48437132517897	pearson	1	Ttest_pvalue	Coefficient_of_eigenassay	SVD_pCMs_only2CTa	NoPrepr	SVD	4850	RNCT-Tx1_T400	N	Kept components	RNCT
Drug	T400_RCT	RNCT	Cell_line.Tx1_T400	Plate.99	ARHGAP32	0.05	3.8019881421187	pearson	1	Ttest_pvalue	Coefficient_of_eigenassay	SVD_pCMs_only2CTa	NoPrepr	SVD	1078	RNCT-Tx1_T400	N	Kept components	RNCT
Drug	T400_RCT	RNCT	Cell_line.Tx1_T400	Plate.99	ARHGAP33	0.05	-0.0522767842373256	pearson	1	Ttest_pvalue	Coefficient_of_eigenassay	SVD_pCMs_only2CTa	NoPrepr	SVD	12455	RNCT-Tx1_T400	N	Kept components	RNCT
Drug	T400_RCT	RNCT	Cell_line.Tx1_T400	Plate.99	ARHGAP35	0.05	2.57841009329282	pearson	1	Ttest_pvalue	Coefficient_of_eigenassay	SVD_pCMs_only2CTa	NoPrepr	SVD	2491	RNCT-Tx1_T400	N	Kept components	RNCT
Drug	T400_RCT	RNCT	Cell_line.Tx1_T400	Plate.99	ARHGAP39	0.05	0.120216743542061	pearson	1	Ttest_pvalue	Coefficient_of_eigenassay	SVD_pCMs_only2CTa	NoPrepr	SVD	11683	RNCT-Tx1_T400	N	Kept components	RNCT
Drug	T400_RCT	RNCT	Cell_line.Tx1_T400	Plate.99	ARHGAP4	0.05	-0.933830675459153	pearson	1	Ttest_pvalue	Coefficient_of_eigenassay	SVD_pCMs_only2CTa	NoPrepr	SVD	6736	RNCT-Tx1_T400	N	Kept components	RNCT
Drug	T400_RCT	RNCT	Cell_line.Tx1_T400	Plate.99	ARHGAP42	0.05	4.40203933144219	pearson	1	Ttest_pvalue	Coefficient_of_eigenassay	SVD_pCMs_only2CTa	NoPrepr	SVD	631	RNCT-Tx1_T400	N	Kept components	RNCT
Drug	T400_RCT	RNCT	Cell_line.Tx1_T400	Plate.99	ARHGAP44	0.05	0.608881131191134	pearson	1	Ttest_pvalue	Coefficient_of_eigenassay	SVD_pCMs_only2CTa	NoPrepr	SVD	8252	RNCT-Tx1_T400	N	Kept components	RNCT
Drug	T400_RCT	RNCT	Cell_line.Tx1_T400	Plate.99	ARHGAP45	0.05	-0.396250713071645	pearson	1	Ttest_pvalue	Coefficient_of_eigenassay	SVD_pCMs_only2CTa	NoPrepr	SVD	9503	RNCT-Tx1_T400	N	Kept components	RNCT
Drug	T400_RCT	RNCT	Cell_line.Tx1_T400	Plate.99	ARHGAP5	0.05	6.73958556401975	pearson	1	Ttest_pvalue	Coefficient_of_eigenassay	SVD_pCMs_only2CTa	NoPrepr	SVD	94	RNCT-Tx1_T400	N	Kept components	RNCT
Drug	T400_RCT	RNCT	Cell_line.Tx1_T400	Plate.99	ARHGAP6	0.05	0.840794490686306	pearson	1	Ttest_pvalue	Coefficient_of_eigenassay	SVD_pCMs_only2CTa	NoPrepr	SVD	7149	RNCT-Tx1_T400	N	Kept components	RNCT
Drug	T400_RCT	RNCT	Cell_line.Tx1_T400	Plate.99	ARHGAP9	0.05	0.00539745108037496	pearson	1	Ttest_pvalue	Coefficient_of_eigenassay	SVD_pCMs_only2CTa	NoPrepr	SVD	13891	RNCT-Tx1_T400	N	Kept components	RNCT
Drug	T400_RCT	RNCT	Cell_line.Tx1_T400	Plate.99	ARHGDIA	0.05	-2.85698765420189	pearson	1	Ttest_pvalue	Coefficient_of_eigenassay	SVD_pCMs_only2CTa	NoPrepr	SVD	2099	RNCT-Tx1_T400	N	Kept components	RNCT
Drug	T400_RCT	RNCT	Cell_line.Tx1_T400	Plate.99	ARHGDIB	0.05	-3.7780408033455	pearson	1	Ttest_pvalue	Coefficient_of_eigenassay	SVD_pCMs_only2CTa	NoPrepr	SVD	1091	RNCT-Tx1_T400	N	Kept components	RNCT
Drug	T400_RCT	RNCT	Cell_line.Tx1_T400	Plate.99	ARHGDIG	0.05	-4.26226290391921	pearson	1	Ttest_pvalue	Coefficient_of_eigenassay	SVD_pCMs_only2CTa	NoPrepr	SVD	707	RNCT-Tx1_T400	N	Kept components	RNCT
Drug	T400_RCT	RNCT	Cell_line.Tx1_T400	Plate.99	ARHGEF1	0.05	-0.485185975641174	pearson	1	Ttest_pvalue	Coefficient_of_eigenassay	SVD_pCMs_only2CTa	NoPrepr	SVD	8955	RNCT-Tx1_T400	N	Kept components	RNCT
Drug	T400_RCT	RNCT	Cell_line.Tx1_T400	Plate.99	ARHGEF10L	0.05	0.00182208152572623	pearson	1	Ttest_pvalue	Coefficient_of_eigenassay	SVD_pCMs_only2CTa	NoPrepr	SVD	14495	RNCT-Tx1_T400	N	Kept components	RNCT
Drug	T400_RCT	RNCT	Cell_line.Tx1_T400	Plate.99	ARHGEF11	0.05	1.94831838173216	pearson	1	Ttest_pvalue	Coefficient_of_eigenassay	SVD_pCMs_only2CTa	NoPrepr	SVD	3695	RNCT-Tx1_T400	N	Kept components	RNCT
Drug	T400_RCT	RNCT	Cell_line.Tx1_T400	Plate.99	ARHGEF12	0.05	6.70915079932724	pearson	1	Ttest_pvalue	Coefficient_of_eigenassay	SVD_pCMs_only2CTa	NoPrepr	SVD	96	RNCT-Tx1_T400	N	Kept components	RNCT
Drug	T400_RCT	RNCT	Cell_line.Tx1_T400	Plate.99	ARHGEF15	0.05	0.00209770072539648	pearson	1	Ttest_pvalue	Coefficient_of_eigenassay	SVD_pCMs_only2CTa	NoPrepr	SVD	14423	RNCT-Tx1_T400	N	Kept components	RNCT
Drug	T400_RCT	RNCT	Cell_line.Tx1_T400	Plate.99	ARHGEF16	0.05	-0.492201790334486	pearson	1	Ttest_pvalue	Coefficient_of_eigenassay	SVD_pCMs_only2CTa	NoPrepr	SVD	8910	RNCT-Tx1_T400	N	Kept components	RNCT
Drug	T400_RCT	RNCT	Cell_line.Tx1_T400	Plate.99	ARHGEF17	0.05	0.546127663932451	pearson	1	Ttest_pvalue	Coefficient_of_eigenassay	SVD_pCMs_only2CTa	NoPrepr	SVD	8574	RNCT-Tx1_T400	N	Kept components	RNCT
Drug	T400_RCT	RNCT	Cell_line.Tx1_T400	Plate.99	ARHGEF18	0.05	-0.076598785186687	pearson	1	Ttest_pvalue	Coefficient_of_eigenassay	SVD_pCMs_only2CTa	NoPrepr	SVD	12146	RNCT-Tx1_T400	N	Kept components	RNCT
Drug	T400_RCT	RNCT	Cell_line.Tx1_T400	Plate.99	ARHGEF19	0.05	-0.843580939445478	pearson	1	Ttest_pvalue	Coefficient_of_eigenassay	SVD_pCMs_only2CTa	NoPrepr	SVD	7135	RNCT-Tx1_T400	N	Kept components	RNCT
Drug	T400_RCT	RNCT	Cell_line.Tx1_T400	Plate.99	ARHGEF2	0.05	-0.360442531119407	pearson	1	Ttest_pvalue	Coefficient_of_eigenassay	SVD_pCMs_only2CTa	NoPrepr	SVD	9763	RNCT-Tx1_T400	N	Kept components	RNCT
Drug	T400_RCT	RNCT	Cell_line.Tx1_T400	Plate.99	ARHGEF25	0.05	-0.347702423083295	pearson	1	Ttest_pvalue	Coefficient_of_eigenassay	SVD_pCMs_only2CTa	NoPrepr	SVD	9852	RNCT-Tx1_T400	N	Kept components	RNCT
Drug	T400_RCT	RNCT	Cell_line.Tx1_T400	Plate.99	ARHGEF28	0.05	-0.579799272191131	pearson	1	Ttest_pvalue	Coefficient_of_eigenassay	SVD_pCMs_only2CTa	NoPrepr	SVD	8409	RNCT-Tx1_T400	N	Kept components	RNCT
Drug	T400_RCT	RNCT	Cell_line.Tx1_T400	Plate.99	ARHGEF3	0.05	-0.062990843142794	pearson	1	Ttest_pvalue	Coefficient_of_eigenassay	SVD_pCMs_only2CTa	NoPrepr	SVD	12321	RNCT-Tx1_T400	N	Kept components	RNCT
Drug	T400_RCT	RNCT	Cell_line.Tx1_T400	Plate.99	ARHGEF33	0.05	-0.0115136999455831	pearson	1	Ttest_pvalue	Coefficient_of_eigenassay	SVD_pCMs_only2CTa	NoPrepr	SVD	13380	RNCT-Tx1_T400	N	Kept components	RNCT
Drug	T400_RCT	RNCT	Cell_line.Tx1_T400	Plate.99	ARHGEF37	0.05	0.625899365409525	pearson	1	Ttest_pvalue	Coefficient_of_eigenassay	SVD_pCMs_only2CTa	NoPrepr	SVD	8157	RNCT-Tx1_T400	N	Kept components	RNCT
Drug	T400_RCT	RNCT	Cell_line.Tx1_T400	Plate.99	ARHGEF39	0.05	-0.192766907643964	pearson	1	Ttest_pvalue	Coefficient_of_eigenassay	SVD_pCMs_only2CTa	NoPrepr	SVD	11047	RNCT-Tx1_T400	N	Kept components	RNCT
Drug	T400_RCT	RNCT	Cell_line.Tx1_T400	Plate.99	ARHGEF4	0.05	-1.06885314705881	pearson	1	Ttest_pvalue	Coefficient_of_eigenassay	SVD_pCMs_only2CTa	NoPrepr	SVD	6245	RNCT-Tx1_T400	N	Kept components	RNCT
Drug	T400_RCT	RNCT	Cell_line.Tx1_T400	Plate.99	ARHGEF40	0.05	0.0882902336868733	pearson	1	Ttest_pvalue	Coefficient_of_eigenassay	SVD_pCMs_only2CTa	NoPrepr	SVD	12020	RNCT-Tx1_T400	N	Kept components	RNCT
Drug	T400_RCT	RNCT	Cell_line.Tx1_T400	Plate.99	ARHGEF5	0.05	-0.99662123965822	pearson	1	Ttest_pvalue	Coefficient_of_eigenassay	SVD_pCMs_only2CTa	NoPrepr	SVD	6505	RNCT-Tx1_T400	N	Kept components	RNCT
Drug	T400_RCT	RNCT	Cell_line.Tx1_T400	Plate.99	ARHGEF6	0.05	1.22657826769458	pearson	1	Ttest_pvalue	Coefficient_of_eigenassay	SVD_pCMs_only2CTa	NoPrepr	SVD	5665	RNCT-Tx1_T400	N	Kept components	RNCT
Drug	T400_RCT	RNCT	Cell_line.Tx1_T400	Plate.99	ARHGEF7	0.05	0.455907861947514	pearson	1	Ttest_pvalue	Coefficient_of_eigenassay	SVD_pCMs_only2CTa	NoPrepr	SVD	9137	RNCT-Tx1_T400	N	Kept components	RNCT
Drug	T400_RCT	RNCT	Cell_line.Tx1_T400	Plate.99	ARHGEF9	0.05	0.539183782834006	pearson	1	Ttest_pvalue	Coefficient_of_eigenassay	SVD_pCMs_only2CTa	NoPrepr	SVD	8627	RNCT-Tx1_T400	N	Kept components	RNCT
Drug	T400_RCT	RNCT	Cell_line.Tx1_T400	Plate.99	ARID1A	0.05	1.91590522023663	pearson	1	Ttest_pvalue	Coefficient_of_eigenassay	SVD_pCMs_only2CTa	NoPrepr	SVD	3772	RNCT-Tx1_T400	N	Kept components	RNCT
Drug	T400_RCT	RNCT	Cell_line.Tx1_T400	Plate.99	ARID1B	0.05	3.63986362479321	pearson	1	Ttest_pvalue	Coefficient_of_eigenassay	SVD_pCMs_only2CTa	NoPrepr	SVD	1203	RNCT-Tx1_T400	N	Kept components	RNCT
Drug	T400_RCT	RNCT	Cell_line.Tx1_T400	Plate.99	ARID2	0.05	2.25520774566866	pearson	1	Ttest_pvalue	Coefficient_of_eigenassay	SVD_pCMs_only2CTa	NoPrepr	SVD	3042	RNCT-Tx1_T400	N	Kept components	RNCT
Drug	T400_RCT	RNCT	Cell_line.Tx1_T400	Plate.99	ARID3A	0.05	0.333531246060739	pearson	1	Ttest_pvalue	Coefficient_of_eigenassay	SVD_pCMs_only2CTa	NoPrepr	SVD	9942	RNCT-Tx1_T400	N	Kept components	RNCT
Drug	T400_RCT	RNCT	Cell_line.Tx1_T400	Plate.99	ARID3B	0.05	-0.0564594057644225	pearson	1	Ttest_pvalue	Coefficient_of_eigenassay	SVD_pCMs_only2CTa	NoPrepr	SVD	12405	RNCT-Tx1_T400	N	Kept components	RNCT
Drug	T400_RCT	RNCT	Cell_line.Tx1_T400	Plate.99	ARID4A	0.05	3.34200916851603	pearson	1	Ttest_pvalue	Coefficient_of_eigenassay	SVD_pCMs_only2CTa	NoPrepr	SVD	1498	RNCT-Tx1_T400	N	Kept components	RNCT
Drug	T400_RCT	RNCT	Cell_line.Tx1_T400	Plate.99	ARID4B	0.05	4.8830784923422	pearson	1	Ttest_pvalue	Coefficient_of_eigenassay	SVD_pCMs_only2CTa	NoPrepr	SVD	410	RNCT-Tx1_T400	N	Kept components	RNCT
Drug	T400_RCT	RNCT	Cell_line.Tx1_T400	Plate.99	ARID5A	0.05	-1.25611150369388	pearson	1	Ttest_pvalue	Coefficient_of_eigenassay	SVD_pCMs_only2CTa	NoPrepr	SVD	5556	RNCT-Tx1_T400	N	Kept components	RNCT
Drug	T400_RCT	RNCT	Cell_line.Tx1_T400	Plate.99	ARID5B	0.05	6.11149731496782	pearson	1	Ttest_pvalue	Coefficient_of_eigenassay	SVD_pCMs_only2CTa	NoPrepr	SVD	142	RNCT-Tx1_T400	N	Kept components	RNCT
Drug	T400_RCT	RNCT	Cell_line.Tx1_T400	Plate.99	ARIH1	0.05	1.24914856582762	pearson	1	Ttest_pvalue	Coefficient_of_eigenassay	SVD_pCMs_only2CTa	NoPrepr	SVD	5589	RNCT-Tx1_T400	N	Kept components	RNCT
Drug	T400_RCT	RNCT	Cell_line.Tx1_T400	Plate.99	ARIH2	0.05	0.0140144265449554	pearson	1	Ttest_pvalue	Coefficient_of_eigenassay	SVD_pCMs_only2CTa	NoPrepr	SVD	13261	RNCT-Tx1_T400	N	Kept components	RNCT
Drug	T400_RCT	RNCT	Cell_line.Tx1_T400	Plate.99	ARIH2OS	0.05	-1.6513952431501	pearson	1	Ttest_pvalue	Coefficient_of_eigenassay	SVD_pCMs_only2CTa	NoPrepr	SVD	4416	RNCT-Tx1_T400	N	Kept components	RNCT
Drug	T400_RCT	RNCT	Cell_line.Tx1_T400	Plate.99	ARL1	0.05	-1.08658243462427	pearson	1	Ttest_pvalue	Coefficient_of_eigenassay	SVD_pCMs_only2CTa	NoPrepr	SVD	6181	RNCT-Tx1_T400	N	Kept components	RNCT
Drug	T400_RCT	RNCT	Cell_line.Tx1_T400	Plate.99	ARL10	0.05	4.95349971448688	pearson	1	Ttest_pvalue	Coefficient_of_eigenassay	SVD_pCMs_only2CTa	NoPrepr	SVD	381	RNCT-Tx1_T400	N	Kept components	RNCT
Drug	T400_RCT	RNCT	Cell_line.Tx1_T400	Plate.99	ARL13B	0.05	1.97196965609514	pearson	1	Ttest_pvalue	Coefficient_of_eigenassay	SVD_pCMs_only2CTa	NoPrepr	SVD	3636	RNCT-Tx1_T400	N	Kept components	RNCT
Drug	T400_RCT	RNCT	Cell_line.Tx1_T400	Plate.99	ARL14EP	0.05	-0.90401682831962	pearson	1	Ttest_pvalue	Coefficient_of_eigenassay	SVD_pCMs_only2CTa	NoPrepr	SVD	6875	RNCT-Tx1_T400	N	Kept components	RNCT
Drug	T400_RCT	RNCT	Cell_line.Tx1_T400	Plate.99	ARL15	0.05	0.180829516016352	pearson	1	Ttest_pvalue	Coefficient_of_eigenassay	SVD_pCMs_only2CTa	NoPrepr	SVD	11139	RNCT-Tx1_T400	N	Kept components	RNCT
Drug	T400_RCT	RNCT	Cell_line.Tx1_T400	Plate.99	ARL16	0.05	-3.95862512630595	pearson	1	Ttest_pvalue	Coefficient_of_eigenassay	SVD_pCMs_only2CTa	NoPrepr	SVD	936	RNCT-Tx1_T400	N	Kept components	RNCT
Drug	T400_RCT	RNCT	Cell_line.Tx1_T400	Plate.99	ARL17A	0.05	-0.000527940052609284	pearson	1	Ttest_pvalue	Coefficient_of_eigenassay	SVD_pCMs_only2CTa	NoPrepr	SVD	14938	RNCT-Tx1_T400	N	Kept components	RNCT
Drug	T400_RCT	RNCT	Cell_line.Tx1_T400	Plate.99	ARL2	0.05	-4.73466991413772	pearson	1	Ttest_pvalue	Coefficient_of_eigenassay	SVD_pCMs_only2CTa	NoPrepr	SVD	470	RNCT-Tx1_T400	N	Kept components	RNCT
Drug	T400_RCT	RNCT	Cell_line.Tx1_T400	Plate.99	ARL2BP	0.05	-1.40372704554081	pearson	1	Ttest_pvalue	Coefficient_of_eigenassay	SVD_pCMs_only2CTa	NoPrepr	SVD	5077	RNCT-Tx1_T400	N	Kept components	RNCT
Drug	T400_RCT	RNCT	Cell_line.Tx1_T400	Plate.99	ARL3	0.05	-3.30092642972649	pearson	1	Ttest_pvalue	Coefficient_of_eigenassay	SVD_pCMs_only2CTa	NoPrepr	SVD	1545	RNCT-Tx1_T400	N	Kept components	RNCT
Drug	T400_RCT	RNCT	Cell_line.Tx1_T400	Plate.99	ARL4A	0.05	-0.731400338798397	pearson	1	Ttest_pvalue	Coefficient_of_eigenassay	SVD_pCMs_only2CTa	NoPrepr	SVD	7638	RNCT-Tx1_T400	N	Kept components	RNCT
Drug	T400_RCT	RNCT	Cell_line.Tx1_T400	Plate.99	ARL4C	0.05	-0.157286766247397	pearson	1	Ttest_pvalue	Coefficient_of_eigenassay	SVD_pCMs_only2CTa	NoPrepr	SVD	11324	RNCT-Tx1_T400	N	Kept components	RNCT
Drug	T400_RCT	RNCT	Cell_line.Tx1_T400	Plate.99	ARL4D	0.05	-3.69149121946613	pearson	1	Ttest_pvalue	Coefficient_of_eigenassay	SVD_pCMs_only2CTa	NoPrepr	SVD	1165	RNCT-Tx1_T400	N	Kept components	RNCT
Drug	T400_RCT	RNCT	Cell_line.Tx1_T400	Plate.99	ARL5A	0.05	0.674128526488811	pearson	1	Ttest_pvalue	Coefficient_of_eigenassay	SVD_pCMs_only2CTa	NoPrepr	SVD	7904	RNCT-Tx1_T400	N	Kept components	RNCT
Drug	T400_RCT	RNCT	Cell_line.Tx1_T400	Plate.99	ARL5B	0.05	1.25146675420644	pearson	1	Ttest_pvalue	Coefficient_of_eigenassay	SVD_pCMs_only2CTa	NoPrepr	SVD	5579	RNCT-Tx1_T400	N	Kept components	RNCT
Drug	T400_RCT	RNCT	Cell_line.Tx1_T400	Plate.99	ARL6	0.05	-0.215053485445242	pearson	1	Ttest_pvalue	Coefficient_of_eigenassay	SVD_pCMs_only2CTa	NoPrepr	SVD	10846	RNCT-Tx1_T400	N	Kept components	RNCT
Drug	T400_RCT	RNCT	Cell_line.Tx1_T400	Plate.99	ARL6IP1	0.05	0.266761621752747	pearson	1	Ttest_pvalue	Coefficient_of_eigenassay	SVD_pCMs_only2CTa	NoPrepr	SVD	10430	RNCT-Tx1_T400	N	Kept components	RNCT
Drug	T400_RCT	RNCT	Cell_line.Tx1_T400	Plate.99	ARL6IP4	0.05	-4.27126393378436	pearson	1	Ttest_pvalue	Coefficient_of_eigenassay	SVD_pCMs_only2CTa	NoPrepr	SVD	702	RNCT-Tx1_T400	N	Kept components	RNCT
Drug	T400_RCT	RNCT	Cell_line.Tx1_T400	Plate.99	ARL6IP5	0.05	-1.2100989743603	pearson	1	Ttest_pvalue	Coefficient_of_eigenassay	SVD_pCMs_only2CTa	NoPrepr	SVD	5732	RNCT-Tx1_T400	N	Kept components	RNCT
Drug	T400_RCT	RNCT	Cell_line.Tx1_T400	Plate.99	ARL6IP6	0.05	0.504120755444111	pearson	1	Ttest_pvalue	Coefficient_of_eigenassay	SVD_pCMs_only2CTa	NoPrepr	SVD	8833	RNCT-Tx1_T400	N	Kept components	RNCT
Drug	T400_RCT	RNCT	Cell_line.Tx1_T400	Plate.99	ARL8A	0.05	-1.1940140187923	pearson	1	Ttest_pvalue	Coefficient_of_eigenassay	SVD_pCMs_only2CTa	NoPrepr	SVD	5788	RNCT-Tx1_T400	N	Kept components	RNCT
Drug	T400_RCT	RNCT	Cell_line.Tx1_T400	Plate.99	ARL8B	0.05	-1.02974377369623	pearson	1	Ttest_pvalue	Coefficient_of_eigenassay	SVD_pCMs_only2CTa	NoPrepr	SVD	6377	RNCT-Tx1_T400	N	Kept components	RNCT
Drug	T400_RCT	RNCT	Cell_line.Tx1_T400	Plate.99	ARL9	0.05	-0.0227153108024449	pearson	1	Ttest_pvalue	Coefficient_of_eigenassay	SVD_pCMs_only2CTa	NoPrepr	SVD	12944	RNCT-Tx1_T400	N	Kept components	RNCT
Drug	T400_RCT	RNCT	Cell_line.Tx1_T400	Plate.99	ARMC1	0.05	0.545762602923613	pearson	1	Ttest_pvalue	Coefficient_of_eigenassay	SVD_pCMs_only2CTa	NoPrepr	SVD	8580	RNCT-Tx1_T400	N	Kept components	RNCT
Drug	T400_RCT	RNCT	Cell_line.Tx1_T400	Plate.99	ARMC10	0.05	1.33584097462018	pearson	1	Ttest_pvalue	Coefficient_of_eigenassay	SVD_pCMs_only2CTa	NoPrepr	SVD	5299	RNCT-Tx1_T400	N	Kept components	RNCT
Drug	T400_RCT	RNCT	Cell_line.Tx1_T400	Plate.99	ARMC12	0.05	-2.61919725759157	pearson	1	Ttest_pvalue	Coefficient_of_eigenassay	SVD_pCMs_only2CTa	NoPrepr	SVD	2429	RNCT-Tx1_T400	N	Kept components	RNCT
Drug	T400_RCT	RNCT	Cell_line.Tx1_T400	Plate.99	ARMC2	0.05	0.925091053210159	pearson	1	Ttest_pvalue	Coefficient_of_eigenassay	SVD_pCMs_only2CTa	NoPrepr	SVD	6782	RNCT-Tx1_T400	N	Kept components	RNCT
Drug	T400_RCT	RNCT	Cell_line.Tx1_T400	Plate.99	ARMC3	0.05	-0.00403652766081014	pearson	1	Ttest_pvalue	Coefficient_of_eigenassay	SVD_pCMs_only2CTa	NoPrepr	SVD	14074	RNCT-Tx1_T400	N	Kept components	RNCT
Drug	T400_RCT	RNCT	Cell_line.Tx1_T400	Plate.99	ARMC4	0.05	-0.00163846131046506	pearson	1	Ttest_pvalue	Coefficient_of_eigenassay	SVD_pCMs_only2CTa	NoPrepr	SVD	14547	RNCT-Tx1_T400	N	Kept components	RNCT
Drug	T400_RCT	RNCT	Cell_line.Tx1_T400	Plate.99	ARMC5	0.05	-1.73741876545243	pearson	1	Ttest_pvalue	Coefficient_of_eigenassay	SVD_pCMs_only2CTa	NoPrepr	SVD	4206	RNCT-Tx1_T400	N	Kept components	RNCT
Drug	T400_RCT	RNCT	Cell_line.Tx1_T400	Plate.99	ARMC6	0.05	-1.72545511284088	pearson	1	Ttest_pvalue	Coefficient_of_eigenassay	SVD_pCMs_only2CTa	NoPrepr	SVD	4237	RNCT-Tx1_T400	N	Kept components	RNCT
Drug	T400_RCT	RNCT	Cell_line.Tx1_T400	Plate.99	ARMC7	0.05	-2.20388982171539	pearson	1	Ttest_pvalue	Coefficient_of_eigenassay	SVD_pCMs_only2CTa	NoPrepr	SVD	3155	RNCT-Tx1_T400	N	Kept components	RNCT
Drug	T400_RCT	RNCT	Cell_line.Tx1_T400	Plate.99	ARMC8	0.05	1.40321509924787	pearson	1	Ttest_pvalue	Coefficient_of_eigenassay	SVD_pCMs_only2CTa	NoPrepr	SVD	5079	RNCT-Tx1_T400	N	Kept components	RNCT
Drug	T400_RCT	RNCT	Cell_line.Tx1_T400	Plate.99	ARMC9	0.05	0.362318435229531	pearson	1	Ttest_pvalue	Coefficient_of_eigenassay	SVD_pCMs_only2CTa	NoPrepr	SVD	9750	RNCT-Tx1_T400	N	Kept components	RNCT
Drug	T400_RCT	RNCT	Cell_line.Tx1_T400	Plate.99	ARMCX1	0.05	0.423043149121025	pearson	1	Ttest_pvalue	Coefficient_of_eigenassay	SVD_pCMs_only2CTa	NoPrepr	SVD	9317	RNCT-Tx1_T400	N	Kept components	RNCT
Drug	T400_RCT	RNCT	Cell_line.Tx1_T400	Plate.99	ARMCX2	0.05	-0.107032711150979	pearson	1	Ttest_pvalue	Coefficient_of_eigenassay	SVD_pCMs_only2CTa	NoPrepr	SVD	11819	RNCT-Tx1_T400	N	Kept components	RNCT
Drug	T400_RCT	RNCT	Cell_line.Tx1_T400	Plate.99	ARMCX3	0.05	1.82054683357078	pearson	1	Ttest_pvalue	Coefficient_of_eigenassay	SVD_pCMs_only2CTa	NoPrepr	SVD	4003	RNCT-Tx1_T400	N	Kept components	RNCT
Drug	T400_RCT	RNCT	Cell_line.Tx1_T400	Plate.99	ARMCX4	0.05	4.00562193792627	pearson	1	Ttest_pvalue	Coefficient_of_eigenassay	SVD_pCMs_only2CTa	NoPrepr	SVD	895	RNCT-Tx1_T400	N	Kept components	RNCT
Drug	T400_RCT	RNCT	Cell_line.Tx1_T400	Plate.99	ARMCX5	0.05	0.388873193079271	pearson	1	Ttest_pvalue	Coefficient_of_eigenassay	SVD_pCMs_only2CTa	NoPrepr	SVD	9552	RNCT-Tx1_T400	N	Kept components	RNCT
Drug	T400_RCT	RNCT	Cell_line.Tx1_T400	Plate.99	ARMCX5-GPRASP2	0.05	-0.0171723767271237	pearson	1	Ttest_pvalue	Coefficient_of_eigenassay	SVD_pCMs_only2CTa	NoPrepr	SVD	13121	RNCT-Tx1_T400	N	Kept components	RNCT
Drug	T400_RCT	RNCT	Cell_line.Tx1_T400	Plate.99	ARMCX6	0.05	0.10171276985516	pearson	1	Ttest_pvalue	Coefficient_of_eigenassay	SVD_pCMs_only2CTa	NoPrepr	SVD	11869	RNCT-Tx1_T400	N	Kept components	RNCT
Drug	T400_RCT	RNCT	Cell_line.Tx1_T400	Plate.99	ARMH1	0.05	-0.277112660613592	pearson	1	Ttest_pvalue	Coefficient_of_eigenassay	SVD_pCMs_only2CTa	NoPrepr	SVD	10351	RNCT-Tx1_T400	N	Kept components	RNCT
Drug	T400_RCT	RNCT	Cell_line.Tx1_T400	Plate.99	ARMH3	0.05	-0.0667242096587621	pearson	1	Ttest_pvalue	Coefficient_of_eigenassay	SVD_pCMs_only2CTa	NoPrepr	SVD	12275	RNCT-Tx1_T400	N	Kept components	RNCT
Drug	T400_RCT	RNCT	Cell_line.Tx1_T400	Plate.99	ARMH4	0.05	1.68989055143112	pearson	1	Ttest_pvalue	Coefficient_of_eigenassay	SVD_pCMs_only2CTa	NoPrepr	SVD	4334	RNCT-Tx1_T400	N	Kept components	RNCT
Drug	T400_RCT	RNCT	Cell_line.Tx1_T400	Plate.99	ARMT1	0.05	-0.0668386093677265	pearson	1	Ttest_pvalue	Coefficient_of_eigenassay	SVD_pCMs_only2CTa	NoPrepr	SVD	12274	RNCT-Tx1_T400	N	Kept components	RNCT
Drug	T400_RCT	RNCT	Cell_line.Tx1_T400	Plate.99	ARNT	0.05	0.489081011786462	pearson	1	Ttest_pvalue	Coefficient_of_eigenassay	SVD_pCMs_only2CTa	NoPrepr	SVD	8935	RNCT-Tx1_T400	N	Kept components	RNCT
Drug	T400_RCT	RNCT	Cell_line.Tx1_T400	Plate.99	ARNT2	0.05	1.07367865298381	pearson	1	Ttest_pvalue	Coefficient_of_eigenassay	SVD_pCMs_only2CTa	NoPrepr	SVD	6230	RNCT-Tx1_T400	N	Kept components	RNCT
Drug	T400_RCT	RNCT	Cell_line.Tx1_T400	Plate.99	ARNTL	0.05	1.13383167307519	pearson	1	Ttest_pvalue	Coefficient_of_eigenassay	SVD_pCMs_only2CTa	NoPrepr	SVD	6005	RNCT-Tx1_T400	N	Kept components	RNCT
Drug	T400_RCT	RNCT	Cell_line.Tx1_T400	Plate.99	ARNTL2	0.05	0.589821843627751	pearson	1	Ttest_pvalue	Coefficient_of_eigenassay	SVD_pCMs_only2CTa	NoPrepr	SVD	8356	RNCT-Tx1_T400	N	Kept components	RNCT
Drug	T400_RCT	RNCT	Cell_line.Tx1_T400	Plate.99	ARPC1A	0.05	-2.3585881476184	pearson	1	Ttest_pvalue	Coefficient_of_eigenassay	SVD_pCMs_only2CTa	NoPrepr	SVD	2846	RNCT-Tx1_T400	N	Kept components	RNCT
Drug	T400_RCT	RNCT	Cell_line.Tx1_T400	Plate.99	ARPC1B	0.05	-3.62688101740396	pearson	1	Ttest_pvalue	Coefficient_of_eigenassay	SVD_pCMs_only2CTa	NoPrepr	SVD	1218	RNCT-Tx1_T400	N	Kept components	RNCT
Drug	T400_RCT	RNCT	Cell_line.Tx1_T400	Plate.99	ARPC2	0.05	-1.23723373274697	pearson	1	Ttest_pvalue	Coefficient_of_eigenassay	SVD_pCMs_only2CTa	NoPrepr	SVD	5625	RNCT-Tx1_T400	N	Kept components	RNCT
Drug	T400_RCT	RNCT	Cell_line.Tx1_T400	Plate.99	ARPC3	0.05	-3.88379737982556	pearson	1	Ttest_pvalue	Coefficient_of_eigenassay	SVD_pCMs_only2CTa	NoPrepr	SVD	998	RNCT-Tx1_T400	N	Kept components	RNCT
Drug	T400_RCT	RNCT	Cell_line.Tx1_T400	Plate.99	ARPC4	0.05	-3.57685574328758	pearson	1	Ttest_pvalue	Coefficient_of_eigenassay	SVD_pCMs_only2CTa	NoPrepr	SVD	1260	RNCT-Tx1_T400	N	Kept components	RNCT
Drug	T400_RCT	RNCT	Cell_line.Tx1_T400	Plate.99	ARPC5	0.05	-0.952477204796576	pearson	1	Ttest_pvalue	Coefficient_of_eigenassay	SVD_pCMs_only2CTa	NoPrepr	SVD	6667	RNCT-Tx1_T400	N	Kept components	RNCT
Drug	T400_RCT	RNCT	Cell_line.Tx1_T400	Plate.99	ARPC5L	0.05	-2.32646662024113	pearson	1	Ttest_pvalue	Coefficient_of_eigenassay	SVD_pCMs_only2CTa	NoPrepr	SVD	2913	RNCT-Tx1_T400	N	Kept components	RNCT
Drug	T400_RCT	RNCT	Cell_line.Tx1_T400	Plate.99	ARPIN	0.05	1.6352165360003	pearson	1	Ttest_pvalue	Coefficient_of_eigenassay	SVD_pCMs_only2CTa	NoPrepr	SVD	4451	RNCT-Tx1_T400	N	Kept components	RNCT
Drug	T400_RCT	RNCT	Cell_line.Tx1_T400	Plate.99	ARPP19	0.05	-0.0642244119102877	pearson	1	Ttest_pvalue	Coefficient_of_eigenassay	SVD_pCMs_only2CTa	NoPrepr	SVD	12314	RNCT-Tx1_T400	N	Kept components	RNCT
Drug	T400_RCT	RNCT	Cell_line.Tx1_T400	Plate.99	ARPP21	0.05	0.00275320290086139	pearson	1	Ttest_pvalue	Coefficient_of_eigenassay	SVD_pCMs_only2CTa	NoPrepr	SVD	14292	RNCT-Tx1_T400	N	Kept components	RNCT
Drug	T400_RCT	RNCT	Cell_line.Tx1_T400	Plate.99	ARR3	0.05	-0.0016041355891415	pearson	1	Ttest_pvalue	Coefficient_of_eigenassay	SVD_pCMs_only2CTa	NoPrepr	SVD	14559	RNCT-Tx1_T400	N	Kept components	RNCT
Drug	T400_RCT	RNCT	Cell_line.Tx1_T400	Plate.99	ARRB1	0.05	-0.0726744270582581	pearson	1	Ttest_pvalue	Coefficient_of_eigenassay	SVD_pCMs_only2CTa	NoPrepr	SVD	12200	RNCT-Tx1_T400	N	Kept components	RNCT
Drug	T400_RCT	RNCT	Cell_line.Tx1_T400	Plate.99	ARRB2	0.05	-1.86820182566905	pearson	1	Ttest_pvalue	Coefficient_of_eigenassay	SVD_pCMs_only2CTa	NoPrepr	SVD	3883	RNCT-Tx1_T400	N	Kept components	RNCT
Drug	T400_RCT	RNCT	Cell_line.Tx1_T400	Plate.99	ARRDC1	0.05	-1.27140048170144	pearson	1	Ttest_pvalue	Coefficient_of_eigenassay	SVD_pCMs_only2CTa	NoPrepr	SVD	5508	RNCT-Tx1_T400	N	Kept components	RNCT
Drug	T400_RCT	RNCT	Cell_line.Tx1_T400	Plate.99	ARRDC2	0.05	-1.5318906709771	pearson	1	Ttest_pvalue	Coefficient_of_eigenassay	SVD_pCMs_only2CTa	NoPrepr	SVD	4706	RNCT-Tx1_T400	N	Kept components	RNCT
Drug	T400_RCT	RNCT	Cell_line.Tx1_T400	Plate.99	ARRDC3	0.05	2.01826557022171	pearson	1	Ttest_pvalue	Coefficient_of_eigenassay	SVD_pCMs_only2CTa	NoPrepr	SVD	3566	RNCT-Tx1_T400	N	Kept components	RNCT
Drug	T400_RCT	RNCT	Cell_line.Tx1_T400	Plate.99	ARRDC4	0.05	0.0334126989134888	pearson	1	Ttest_pvalue	Coefficient_of_eigenassay	SVD_pCMs_only2CTa	NoPrepr	SVD	12709	RNCT-Tx1_T400	N	Kept components	RNCT
Drug	T400_RCT	RNCT	Cell_line.Tx1_T400	Plate.99	ARSA	0.05	-2.48898736501342	pearson	1	Ttest_pvalue	Coefficient_of_eigenassay	SVD_pCMs_only2CTa	NoPrepr	SVD	2637	RNCT-Tx1_T400	N	Kept components	RNCT
Drug	T400_RCT	RNCT	Cell_line.Tx1_T400	Plate.99	ARSB	0.05	0.395149098996757	pearson	1	Ttest_pvalue	Coefficient_of_eigenassay	SVD_pCMs_only2CTa	NoPrepr	SVD	9512	RNCT-Tx1_T400	N	Kept components	RNCT
Drug	T400_RCT	RNCT	Cell_line.Tx1_T400	Plate.99	ARSD	0.05	-0.139811634733253	pearson	1	Ttest_pvalue	Coefficient_of_eigenassay	SVD_pCMs_only2CTa	NoPrepr	SVD	11486	RNCT-Tx1_T400	N	Kept components	RNCT
Drug	T400_RCT	RNCT	Cell_line.Tx1_T400	Plate.99	ARSE	0.05	0.232126715258571	pearson	1	Ttest_pvalue	Coefficient_of_eigenassay	SVD_pCMs_only2CTa	NoPrepr	SVD	10693	RNCT-Tx1_T400	N	Kept components	RNCT
Drug	T400_RCT	RNCT	Cell_line.Tx1_T400	Plate.99	ARSG	0.05	0.97444508043531	pearson	1	Ttest_pvalue	Coefficient_of_eigenassay	SVD_pCMs_only2CTa	NoPrepr	SVD	6574	RNCT-Tx1_T400	N	Kept components	RNCT
Drug	T400_RCT	RNCT	Cell_line.Tx1_T400	Plate.99	ARSH	0.05	0.00067853319901769	pearson	1	Ttest_pvalue	Coefficient_of_eigenassay	SVD_pCMs_only2CTa	NoPrepr	SVD	14867	RNCT-Tx1_T400	N	Kept components	RNCT
Drug	T400_RCT	RNCT	Cell_line.Tx1_T400	Plate.99	ARSI	0.05	-1.04244620744932	pearson	1	Ttest_pvalue	Coefficient_of_eigenassay	SVD_pCMs_only2CTa	NoPrepr	SVD	6318	RNCT-Tx1_T400	N	Kept components	RNCT
Drug	T400_RCT	RNCT	Cell_line.Tx1_T400	Plate.99	ARSJ	0.05	1.18526147175773	pearson	1	Ttest_pvalue	Coefficient_of_eigenassay	SVD_pCMs_only2CTa	NoPrepr	SVD	5825	RNCT-Tx1_T400	N	Kept components	RNCT
Drug	T400_RCT	RNCT	Cell_line.Tx1_T400	Plate.99	ARSK	0.05	0.140458710239558	pearson	1	Ttest_pvalue	Coefficient_of_eigenassay	SVD_pCMs_only2CTa	NoPrepr	SVD	11478	RNCT-Tx1_T400	N	Kept components	RNCT
Drug	T400_RCT	RNCT	Cell_line.Tx1_T400	Plate.99	ART1	0.05	-0.00145296968631852	pearson	1	Ttest_pvalue	Coefficient_of_eigenassay	SVD_pCMs_only2CTa	NoPrepr	SVD	14602	RNCT-Tx1_T400	N	Kept components	RNCT
Drug	T400_RCT	RNCT	Cell_line.Tx1_T400	Plate.99	ART3	0.05	0.00882260726554158	pearson	1	Ttest_pvalue	Coefficient_of_eigenassay	SVD_pCMs_only2CTa	NoPrepr	SVD	13571	RNCT-Tx1_T400	N	Kept components	RNCT
Drug	T400_RCT	RNCT	Cell_line.Tx1_T400	Plate.99	ART4	0.05	0.337075763490143	pearson	1	Ttest_pvalue	Coefficient_of_eigenassay	SVD_pCMs_only2CTa	NoPrepr	SVD	9915	RNCT-Tx1_T400	N	Kept components	RNCT
Drug	T400_RCT	RNCT	Cell_line.Tx1_T400	Plate.99	ART5	0.05	-1.80386245158237	pearson	1	Ttest_pvalue	Coefficient_of_eigenassay	SVD_pCMs_only2CTa	NoPrepr	SVD	4047	RNCT-Tx1_T400	N	Kept components	RNCT
Drug	T400_RCT	RNCT	Cell_line.Tx1_T400	Plate.99	ARTN	0.05	-0.00243993888986627	pearson	1	Ttest_pvalue	Coefficient_of_eigenassay	SVD_pCMs_only2CTa	NoPrepr	SVD	14353	RNCT-Tx1_T400	N	Kept components	RNCT
Drug	T400_RCT	RNCT	Cell_line.Tx1_T400	Plate.99	ARV1	0.05	-0.81974309623015	pearson	1	Ttest_pvalue	Coefficient_of_eigenassay	SVD_pCMs_only2CTa	NoPrepr	SVD	7254	RNCT-Tx1_T400	N	Kept components	RNCT
Drug	T400_RCT	RNCT	Cell_line.Tx1_T400	Plate.99	ARVCF	0.05	-0.10081012046427	pearson	1	Ttest_pvalue	Coefficient_of_eigenassay	SVD_pCMs_only2CTa	NoPrepr	SVD	11882	RNCT-Tx1_T400	N	Kept components	RNCT
Drug	T400_RCT	RNCT	Cell_line.Tx1_T400	Plate.99	ARX	0.05	0.00398170055971223	pearson	1	Ttest_pvalue	Coefficient_of_eigenassay	SVD_pCMs_only2CTa	NoPrepr	SVD	14084	RNCT-Tx1_T400	N	Kept components	RNCT
Drug	T400_RCT	RNCT	Cell_line.Tx1_T400	Plate.99	ASAH1	0.05	0.376203757708319	pearson	1	Ttest_pvalue	Coefficient_of_eigenassay	SVD_pCMs_only2CTa	NoPrepr	SVD	9649	RNCT-Tx1_T400	N	Kept components	RNCT
Drug	T400_RCT	RNCT	Cell_line.Tx1_T400	Plate.99	ASAH2	0.05	0.00217014116130508	pearson	1	Ttest_pvalue	Coefficient_of_eigenassay	SVD_pCMs_only2CTa	NoPrepr	SVD	14406	RNCT-Tx1_T400	N	Kept components	RNCT
Drug	T400_RCT	RNCT	Cell_line.Tx1_T400	Plate.99	ASAH2B	0.05	-0.545481654554955	pearson	1	Ttest_pvalue	Coefficient_of_eigenassay	SVD_pCMs_only2CTa	NoPrepr	SVD	8583	RNCT-Tx1_T400	N	Kept components	RNCT
Drug	T400_RCT	RNCT	Cell_line.Tx1_T400	Plate.99	ASAP1	0.05	3.98107835972206	pearson	1	Ttest_pvalue	Coefficient_of_eigenassay	SVD_pCMs_only2CTa	NoPrepr	SVD	914	RNCT-Tx1_T400	N	Kept components	RNCT
Drug	T400_RCT	RNCT	Cell_line.Tx1_T400	Plate.99	ASAP2	0.05	2.53470709705442	pearson	1	Ttest_pvalue	Coefficient_of_eigenassay	SVD_pCMs_only2CTa	NoPrepr	SVD	2557	RNCT-Tx1_T400	N	Kept components	RNCT
Drug	T400_RCT	RNCT	Cell_line.Tx1_T400	Plate.99	ASAP3	0.05	-0.419243076512755	pearson	1	Ttest_pvalue	Coefficient_of_eigenassay	SVD_pCMs_only2CTa	NoPrepr	SVD	9345	RNCT-Tx1_T400	N	Kept components	RNCT
Drug	T400_RCT	RNCT	Cell_line.Tx1_T400	Plate.99	ASB1	0.05	2.50424339574621	pearson	1	Ttest_pvalue	Coefficient_of_eigenassay	SVD_pCMs_only2CTa	NoPrepr	SVD	2609	RNCT-Tx1_T400	N	Kept components	RNCT
Drug	T400_RCT	RNCT	Cell_line.Tx1_T400	Plate.99	ASB10	0.05	-0.00918239772909564	pearson	1	Ttest_pvalue	Coefficient_of_eigenassay	SVD_pCMs_only2CTa	NoPrepr	SVD	13550	RNCT-Tx1_T400	N	Kept components	RNCT
Drug	T400_RCT	RNCT	Cell_line.Tx1_T400	Plate.99	ASB11	0.05	0.0863065517213346	pearson	1	Ttest_pvalue	Coefficient_of_eigenassay	SVD_pCMs_only2CTa	NoPrepr	SVD	12039	RNCT-Tx1_T400	N	Kept components	RNCT
Drug	T400_RCT	RNCT	Cell_line.Tx1_T400	Plate.99	ASB13	0.05	-1.30196208482414	pearson	1	Ttest_pvalue	Coefficient_of_eigenassay	SVD_pCMs_only2CTa	NoPrepr	SVD	5412	RNCT-Tx1_T400	N	Kept components	RNCT
Drug	T400_RCT	RNCT	Cell_line.Tx1_T400	Plate.99	ASB14	0.05	0.9969998696909	pearson	1	Ttest_pvalue	Coefficient_of_eigenassay	SVD_pCMs_only2CTa	NoPrepr	SVD	6501	RNCT-Tx1_T400	N	Kept components	RNCT
Drug	T400_RCT	RNCT	Cell_line.Tx1_T400	Plate.99	ASB16	0.05	2.21420642801806	pearson	1	Ttest_pvalue	Coefficient_of_eigenassay	SVD_pCMs_only2CTa	NoPrepr	SVD	3132	RNCT-Tx1_T400	N	Kept components	RNCT
Drug	T400_RCT	RNCT	Cell_line.Tx1_T400	Plate.99	ASB2	0.05	-0.007283484884196	pearson	1	Ttest_pvalue	Coefficient_of_eigenassay	SVD_pCMs_only2CTa	NoPrepr	SVD	13683	RNCT-Tx1_T400	N	Kept components	RNCT
Drug	T400_RCT	RNCT	Cell_line.Tx1_T400	Plate.99	ASB3	0.05	-0.0842627170865762	pearson	1	Ttest_pvalue	Coefficient_of_eigenassay	SVD_pCMs_only2CTa	NoPrepr	SVD	12061	RNCT-Tx1_T400	N	Kept components	RNCT
Drug	T400_RCT	RNCT	Cell_line.Tx1_T400	Plate.99	ASB6	0.05	-0.916833406999302	pearson	1	Ttest_pvalue	Coefficient_of_eigenassay	SVD_pCMs_only2CTa	NoPrepr	SVD	6816	RNCT-Tx1_T400	N	Kept components	RNCT
Drug	T400_RCT	RNCT	Cell_line.Tx1_T400	Plate.99	ASB7	0.05	0.180896890020186	pearson	1	Ttest_pvalue	Coefficient_of_eigenassay	SVD_pCMs_only2CTa	NoPrepr	SVD	11138	RNCT-Tx1_T400	N	Kept components	RNCT
Drug	T400_RCT	RNCT	Cell_line.Tx1_T400	Plate.99	ASB8	0.05	-1.10117014439455	pearson	1	Ttest_pvalue	Coefficient_of_eigenassay	SVD_pCMs_only2CTa	NoPrepr	SVD	6122	RNCT-Tx1_T400	N	Kept components	RNCT
Drug	T400_RCT	RNCT	Cell_line.Tx1_T400	Plate.99	ASCC1	0.05	0.0245320768567981	pearson	1	Ttest_pvalue	Coefficient_of_eigenassay	SVD_pCMs_only2CTa	NoPrepr	SVD	12903	RNCT-Tx1_T400	N	Kept components	RNCT
Drug	T400_RCT	RNCT	Cell_line.Tx1_T400	Plate.99	ASCC2	0.05	-1.03224143629354	pearson	1	Ttest_pvalue	Coefficient_of_eigenassay	SVD_pCMs_only2CTa	NoPrepr	SVD	6362	RNCT-Tx1_T400	N	Kept components	RNCT
Drug	T400_RCT	RNCT	Cell_line.Tx1_T400	Plate.99	ASCC3	0.05	3.4109247175885	pearson	1	Ttest_pvalue	Coefficient_of_eigenassay	SVD_pCMs_only2CTa	NoPrepr	SVD	1422	RNCT-Tx1_T400	N	Kept components	RNCT
Drug	T400_RCT	RNCT	Cell_line.Tx1_T400	Plate.99	ASCL1	0.05	0.00119402604543755	pearson	1	Ttest_pvalue	Coefficient_of_eigenassay	SVD_pCMs_only2CTa	NoPrepr	SVD	14685	RNCT-Tx1_T400	N	Kept components	RNCT
Drug	T400_RCT	RNCT	Cell_line.Tx1_T400	Plate.99	ASF1A	0.05	-0.840380084749988	pearson	1	Ttest_pvalue	Coefficient_of_eigenassay	SVD_pCMs_only2CTa	NoPrepr	SVD	7153	RNCT-Tx1_T400	N	Kept components	RNCT
Drug	T400_RCT	RNCT	Cell_line.Tx1_T400	Plate.99	ASF1B	0.05	-1.03450486088666	pearson	1	Ttest_pvalue	Coefficient_of_eigenassay	SVD_pCMs_only2CTa	NoPrepr	SVD	6352	RNCT-Tx1_T400	N	Kept components	RNCT
Drug	T400_RCT	RNCT	Cell_line.Tx1_T400	Plate.99	ASGR1	0.05	-1.48907743359927	pearson	1	Ttest_pvalue	Coefficient_of_eigenassay	SVD_pCMs_only2CTa	NoPrepr	SVD	4836	RNCT-Tx1_T400	N	Kept components	RNCT
Drug	T400_RCT	RNCT	Cell_line.Tx1_T400	Plate.99	ASH1L	0.05	7.69007484884728	pearson	1	Ttest_pvalue	Coefficient_of_eigenassay	SVD_pCMs_only2CTa	NoPrepr	SVD	54	RNCT-Tx1_T400	N	Kept components	RNCT
Drug	T400_RCT	RNCT	Cell_line.Tx1_T400	Plate.99	ASH2L	0.05	0.0358925244557366	pearson	1	Ttest_pvalue	Coefficient_of_eigenassay	SVD_pCMs_only2CTa	NoPrepr	SVD	12667	RNCT-Tx1_T400	N	Kept components	RNCT
Drug	T400_RCT	RNCT	Cell_line.Tx1_T400	Plate.99	ASIC1	0.05	-0.449155532943655	pearson	1	Ttest_pvalue	Coefficient_of_eigenassay	SVD_pCMs_only2CTa	NoPrepr	SVD	9183	RNCT-Tx1_T400	N	Kept components	RNCT
Drug	T400_RCT	RNCT	Cell_line.Tx1_T400	Plate.99	ASIC2	0.05	0.00576300428969945	pearson	1	Ttest_pvalue	Coefficient_of_eigenassay	SVD_pCMs_only2CTa	NoPrepr	SVD	13843	RNCT-Tx1_T400	N	Kept components	RNCT
Drug	T400_RCT	RNCT	Cell_line.Tx1_T400	Plate.99	ASIC3	0.05	-0.380759048770363	pearson	1	Ttest_pvalue	Coefficient_of_eigenassay	SVD_pCMs_only2CTa	NoPrepr	SVD	9614	RNCT-Tx1_T400	N	Kept components	RNCT
Drug	T400_RCT	RNCT	Cell_line.Tx1_T400	Plate.99	ASIC4	0.05	0.584975573731292	pearson	1	Ttest_pvalue	Coefficient_of_eigenassay	SVD_pCMs_only2CTa	NoPrepr	SVD	8379	RNCT-Tx1_T400	N	Kept components	RNCT
Drug	T400_RCT	RNCT	Cell_line.Tx1_T400	Plate.99	ASIP	0.05	0.914684890890007	pearson	1	Ttest_pvalue	Coefficient_of_eigenassay	SVD_pCMs_only2CTa	NoPrepr	SVD	6826	RNCT-Tx1_T400	N	Kept components	RNCT
Drug	T400_RCT	RNCT	Cell_line.Tx1_T400	Plate.99	ASL	0.05	-1.68462018282592	pearson	1	Ttest_pvalue	Coefficient_of_eigenassay	SVD_pCMs_only2CTa	NoPrepr	SVD	4341	RNCT-Tx1_T400	N	Kept components	RNCT
Drug	T400_RCT	RNCT	Cell_line.Tx1_T400	Plate.99	ASNA1	0.05	-3.27014669809477	pearson	1	Ttest_pvalue	Coefficient_of_eigenassay	SVD_pCMs_only2CTa	NoPrepr	SVD	1582	RNCT-Tx1_T400	N	Kept components	RNCT
Drug	T400_RCT	RNCT	Cell_line.Tx1_T400	Plate.99	ASNS	0.05	-0.638205358190008	pearson	1	Ttest_pvalue	Coefficient_of_eigenassay	SVD_pCMs_only2CTa	NoPrepr	SVD	8085	RNCT-Tx1_T400	N	Kept components	RNCT
Drug	T400_RCT	RNCT	Cell_line.Tx1_T400	Plate.99	ASNSD1	0.05	-0.44167381221229	pearson	1	Ttest_pvalue	Coefficient_of_eigenassay	SVD_pCMs_only2CTa	NoPrepr	SVD	9216	RNCT-Tx1_T400	N	Kept components	RNCT
Drug	T400_RCT	RNCT	Cell_line.Tx1_T400	Plate.99	ASPDH	0.05	3.17575251729355	pearson	1	Ttest_pvalue	Coefficient_of_eigenassay	SVD_pCMs_only2CTa	NoPrepr	SVD	1695	RNCT-Tx1_T400	N	Kept components	RNCT
Drug	T400_RCT	RNCT	Cell_line.Tx1_T400	Plate.99	ASPG	0.05	-2.34788701749868	pearson	1	Ttest_pvalue	Coefficient_of_eigenassay	SVD_pCMs_only2CTa	NoPrepr	SVD	2868	RNCT-Tx1_T400	N	Kept components	RNCT
Drug	T400_RCT	RNCT	Cell_line.Tx1_T400	Plate.99	ASPH	0.05	1.39903060277638	pearson	1	Ttest_pvalue	Coefficient_of_eigenassay	SVD_pCMs_only2CTa	NoPrepr	SVD	5094	RNCT-Tx1_T400	N	Kept components	RNCT
Drug	T400_RCT	RNCT	Cell_line.Tx1_T400	Plate.99	ASPHD1	0.05	-1.59006292554789	pearson	1	Ttest_pvalue	Coefficient_of_eigenassay	SVD_pCMs_only2CTa	NoPrepr	SVD	4561	RNCT-Tx1_T400	N	Kept components	RNCT
Drug	T400_RCT	RNCT	Cell_line.Tx1_T400	Plate.99	ASPHD2	0.05	-0.719235278790438	pearson	1	Ttest_pvalue	Coefficient_of_eigenassay	SVD_pCMs_only2CTa	NoPrepr	SVD	7688	RNCT-Tx1_T400	N	Kept components	RNCT
Drug	T400_RCT	RNCT	Cell_line.Tx1_T400	Plate.99	ASPM	0.05	1.82939940058412	pearson	1	Ttest_pvalue	Coefficient_of_eigenassay	SVD_pCMs_only2CTa	NoPrepr	SVD	3988	RNCT-Tx1_T400	N	Kept components	RNCT
Drug	T400_RCT	RNCT	Cell_line.Tx1_T400	Plate.99	ASPN	0.05	-1.37295894921781	pearson	1	Ttest_pvalue	Coefficient_of_eigenassay	SVD_pCMs_only2CTa	NoPrepr	SVD	5183	RNCT-Tx1_T400	N	Kept components	RNCT
Drug	T400_RCT	RNCT	Cell_line.Tx1_T400	Plate.99	ASPRV1	0.05	-0.00288543778186354	pearson	1	Ttest_pvalue	Coefficient_of_eigenassay	SVD_pCMs_only2CTa	NoPrepr	SVD	14270	RNCT-Tx1_T400	N	Kept components	RNCT
Drug	T400_RCT	RNCT	Cell_line.Tx1_T400	Plate.99	ASPSCR1	0.05	-2.45917317067225	pearson	1	Ttest_pvalue	Coefficient_of_eigenassay	SVD_pCMs_only2CTa	NoPrepr	SVD	2690	RNCT-Tx1_T400	N	Kept components	RNCT
Drug	T400_RCT	RNCT	Cell_line.Tx1_T400	Plate.99	ASRGL1	0.05	-0.467924609921046	pearson	1	Ttest_pvalue	Coefficient_of_eigenassay	SVD_pCMs_only2CTa	NoPrepr	SVD	9070	RNCT-Tx1_T400	N	Kept components	RNCT
Drug	T400_RCT	RNCT	Cell_line.Tx1_T400	Plate.99	ASS1	0.05	-1.12526068231514	pearson	1	Ttest_pvalue	Coefficient_of_eigenassay	SVD_pCMs_only2CTa	NoPrepr	SVD	6047	RNCT-Tx1_T400	N	Kept components	RNCT
Drug	T400_RCT	RNCT	Cell_line.Tx1_T400	Plate.99	ASTE1	0.05	0.138307101834202	pearson	1	Ttest_pvalue	Coefficient_of_eigenassay	SVD_pCMs_only2CTa	NoPrepr	SVD	11502	RNCT-Tx1_T400	N	Kept components	RNCT
Drug	T400_RCT	RNCT	Cell_line.Tx1_T400	Plate.99	ASTN1	0.05	0.99880982188512	pearson	1	Ttest_pvalue	Coefficient_of_eigenassay	SVD_pCMs_only2CTa	NoPrepr	SVD	6492	RNCT-Tx1_T400	N	Kept components	RNCT
Drug	T400_RCT	RNCT	Cell_line.Tx1_T400	Plate.99	ASTN2	0.05	-0.160234459680182	pearson	1	Ttest_pvalue	Coefficient_of_eigenassay	SVD_pCMs_only2CTa	NoPrepr	SVD	11307	RNCT-Tx1_T400	N	Kept components	RNCT
Drug	T400_RCT	RNCT	Cell_line.Tx1_T400	Plate.99	ASXL1	0.05	0.314115289282471	pearson	1	Ttest_pvalue	Coefficient_of_eigenassay	SVD_pCMs_only2CTa	NoPrepr	SVD	10073	RNCT-Tx1_T400	N	Kept components	RNCT
Drug	T400_RCT	RNCT	Cell_line.Tx1_T400	Plate.99	ASXL2	0.05	4.41191618199158	pearson	1	Ttest_pvalue	Coefficient_of_eigenassay	SVD_pCMs_only2CTa	NoPrepr	SVD	623	RNCT-Tx1_T400	N	Kept components	RNCT
Drug	T400_RCT	RNCT	Cell_line.Tx1_T400	Plate.99	ASXL3	0.05	2.1511829848977	pearson	1	Ttest_pvalue	Coefficient_of_eigenassay	SVD_pCMs_only2CTa	NoPrepr	SVD	3261	RNCT-Tx1_T400	N	Kept components	RNCT
Drug	T400_RCT	RNCT	Cell_line.Tx1_T400	Plate.99	ATAD1	0.05	-0.271975970954758	pearson	1	Ttest_pvalue	Coefficient_of_eigenassay	SVD_pCMs_only2CTa	NoPrepr	SVD	10385	RNCT-Tx1_T400	N	Kept components	RNCT
Drug	T400_RCT	RNCT	Cell_line.Tx1_T400	Plate.99	ATAD2	0.05	1.59360195635677	pearson	1	Ttest_pvalue	Coefficient_of_eigenassay	SVD_pCMs_only2CTa	NoPrepr	SVD	4546	RNCT-Tx1_T400	N	Kept components	RNCT
Drug	T400_RCT	RNCT	Cell_line.Tx1_T400	Plate.99	ATAD2B	0.05	5.00241620359455	pearson	1	Ttest_pvalue	Coefficient_of_eigenassay	SVD_pCMs_only2CTa	NoPrepr	SVD	360	RNCT-Tx1_T400	N	Kept components	RNCT
Drug	T400_RCT	RNCT	Cell_line.Tx1_T400	Plate.99	ATAD3A	0.05	-2.29558918917223	pearson	1	Ttest_pvalue	Coefficient_of_eigenassay	SVD_pCMs_only2CTa	NoPrepr	SVD	2963	RNCT-Tx1_T400	N	Kept components	RNCT
Drug	T400_RCT	RNCT	Cell_line.Tx1_T400	Plate.99	ATAD3B	0.05	-1.58919823240092	pearson	1	Ttest_pvalue	Coefficient_of_eigenassay	SVD_pCMs_only2CTa	NoPrepr	SVD	4562	RNCT-Tx1_T400	N	Kept components	RNCT
Drug	T400_RCT	RNCT	Cell_line.Tx1_T400	Plate.99	ATAD3C	0.05	0.00822316186114442	pearson	1	Ttest_pvalue	Coefficient_of_eigenassay	SVD_pCMs_only2CTa	NoPrepr	SVD	13608	RNCT-Tx1_T400	N	Kept components	RNCT
Drug	T400_RCT	RNCT	Cell_line.Tx1_T400	Plate.99	ATAD5	0.05	2.44618065330753	pearson	1	Ttest_pvalue	Coefficient_of_eigenassay	SVD_pCMs_only2CTa	NoPrepr	SVD	2715	RNCT-Tx1_T400	N	Kept components	RNCT
Drug	T400_RCT	RNCT	Cell_line.Tx1_T400	Plate.99	ATCAY	0.05	0.949644444336677	pearson	1	Ttest_pvalue	Coefficient_of_eigenassay	SVD_pCMs_only2CTa	NoPrepr	SVD	6679	RNCT-Tx1_T400	N	Kept components	RNCT
Drug	T400_RCT	RNCT	Cell_line.Tx1_T400	Plate.99	ATE1	0.05	1.94033144479646	pearson	1	Ttest_pvalue	Coefficient_of_eigenassay	SVD_pCMs_only2CTa	NoPrepr	SVD	3714	RNCT-Tx1_T400	N	Kept components	RNCT
Drug	T400_RCT	RNCT	Cell_line.Tx1_T400	Plate.99	ATF1	0.05	0.347567700430798	pearson	1	Ttest_pvalue	Coefficient_of_eigenassay	SVD_pCMs_only2CTa	NoPrepr	SVD	9854	RNCT-Tx1_T400	N	Kept components	RNCT
Drug	T400_RCT	RNCT	Cell_line.Tx1_T400	Plate.99	ATF2	0.05	2.09717771008791	pearson	1	Ttest_pvalue	Coefficient_of_eigenassay	SVD_pCMs_only2CTa	NoPrepr	SVD	3374	RNCT-Tx1_T400	N	Kept components	RNCT
Drug	T400_RCT	RNCT	Cell_line.Tx1_T400	Plate.99	ATF3	0.05	0.389496178369426	pearson	1	Ttest_pvalue	Coefficient_of_eigenassay	SVD_pCMs_only2CTa	NoPrepr	SVD	9547	RNCT-Tx1_T400	N	Kept components	RNCT
Drug	T400_RCT	RNCT	Cell_line.Tx1_T400	Plate.99	ATF4	0.05	-2.50878200910898	pearson	1	Ttest_pvalue	Coefficient_of_eigenassay	SVD_pCMs_only2CTa	NoPrepr	SVD	2604	RNCT-Tx1_T400	N	Kept components	RNCT
Drug	T400_RCT	RNCT	Cell_line.Tx1_T400	Plate.99	ATF5	0.05	-1.14209705591943	pearson	1	Ttest_pvalue	Coefficient_of_eigenassay	SVD_pCMs_only2CTa	NoPrepr	SVD	5967	RNCT-Tx1_T400	N	Kept components	RNCT
Drug	T400_RCT	RNCT	Cell_line.Tx1_T400	Plate.99	ATF6	0.05	0.115849531977478	pearson	1	Ttest_pvalue	Coefficient_of_eigenassay	SVD_pCMs_only2CTa	NoPrepr	SVD	11721	RNCT-Tx1_T400	N	Kept components	RNCT
Drug	T400_RCT	RNCT	Cell_line.Tx1_T400	Plate.99	ATF6B	0.05	-0.772931657170631	pearson	1	Ttest_pvalue	Coefficient_of_eigenassay	SVD_pCMs_only2CTa	NoPrepr	SVD	7448	RNCT-Tx1_T400	N	Kept components	RNCT
Drug	T400_RCT	RNCT	Cell_line.Tx1_T400	Plate.99	ATF7	0.05	0.459116708111336	pearson	1	Ttest_pvalue	Coefficient_of_eigenassay	SVD_pCMs_only2CTa	NoPrepr	SVD	9126	RNCT-Tx1_T400	N	Kept components	RNCT
Drug	T400_RCT	RNCT	Cell_line.Tx1_T400	Plate.99	ATF7IP	0.05	2.60939323979169	pearson	1	Ttest_pvalue	Coefficient_of_eigenassay	SVD_pCMs_only2CTa	NoPrepr	SVD	2443	RNCT-Tx1_T400	N	Kept components	RNCT
Drug	T400_RCT	RNCT	Cell_line.Tx1_T400	Plate.99	ATF7IP2	0.05	2.29362820539251	pearson	1	Ttest_pvalue	Coefficient_of_eigenassay	SVD_pCMs_only2CTa	NoPrepr	SVD	2966	RNCT-Tx1_T400	N	Kept components	RNCT
Drug	T400_RCT	RNCT	Cell_line.Tx1_T400	Plate.99	ATG10	0.05	0.0433448344594153	pearson	1	Ttest_pvalue	Coefficient_of_eigenassay	SVD_pCMs_only2CTa	NoPrepr	SVD	12542	RNCT-Tx1_T400	N	Kept components	RNCT
Drug	T400_RCT	RNCT	Cell_line.Tx1_T400	Plate.99	ATG101	0.05	-2.87295122135626	pearson	1	Ttest_pvalue	Coefficient_of_eigenassay	SVD_pCMs_only2CTa	NoPrepr	SVD	2075	RNCT-Tx1_T400	N	Kept components	RNCT
Drug	T400_RCT	RNCT	Cell_line.Tx1_T400	Plate.99	ATG12	0.05	-1.72394659004998	pearson	1	Ttest_pvalue	Coefficient_of_eigenassay	SVD_pCMs_only2CTa	NoPrepr	SVD	4240	RNCT-Tx1_T400	N	Kept components	RNCT
Drug	T400_RCT	RNCT	Cell_line.Tx1_T400	Plate.99	ATG13	0.05	-1.37563927606318	pearson	1	Ttest_pvalue	Coefficient_of_eigenassay	SVD_pCMs_only2CTa	NoPrepr	SVD	5173	RNCT-Tx1_T400	N	Kept components	RNCT
Drug	T400_RCT	RNCT	Cell_line.Tx1_T400	Plate.99	ATG14	0.05	0.0898142606800805	pearson	1	Ttest_pvalue	Coefficient_of_eigenassay	SVD_pCMs_only2CTa	NoPrepr	SVD	11990	RNCT-Tx1_T400	N	Kept components	RNCT
Drug	T400_RCT	RNCT	Cell_line.Tx1_T400	Plate.99	ATG16L1	0.05	-0.0244973884752796	pearson	1	Ttest_pvalue	Coefficient_of_eigenassay	SVD_pCMs_only2CTa	NoPrepr	SVD	12905	RNCT-Tx1_T400	N	Kept components	RNCT
Drug	T400_RCT	RNCT	Cell_line.Tx1_T400	Plate.99	ATG16L2	0.05	0.939130204687548	pearson	1	Ttest_pvalue	Coefficient_of_eigenassay	SVD_pCMs_only2CTa	NoPrepr	SVD	6708	RNCT-Tx1_T400	N	Kept components	RNCT
Drug	T400_RCT	RNCT	Cell_line.Tx1_T400	Plate.99	ATG2A	0.05	-0.434787865208888	pearson	1	Ttest_pvalue	Coefficient_of_eigenassay	SVD_pCMs_only2CTa	NoPrepr	SVD	9251	RNCT-Tx1_T400	N	Kept components	RNCT
Drug	T400_RCT	RNCT	Cell_line.Tx1_T400	Plate.99	ATG2B	0.05	3.31256143987967	pearson	1	Ttest_pvalue	Coefficient_of_eigenassay	SVD_pCMs_only2CTa	NoPrepr	SVD	1526	RNCT-Tx1_T400	N	Kept components	RNCT
Drug	T400_RCT	RNCT	Cell_line.Tx1_T400	Plate.99	ATG3	0.05	0.0278895025617003	pearson	1	Ttest_pvalue	Coefficient_of_eigenassay	SVD_pCMs_only2CTa	NoPrepr	SVD	12813	RNCT-Tx1_T400	N	Kept components	RNCT
Drug	T400_RCT	RNCT	Cell_line.Tx1_T400	Plate.99	ATG4A	0.05	-0.868510238503756	pearson	1	Ttest_pvalue	Coefficient_of_eigenassay	SVD_pCMs_only2CTa	NoPrepr	SVD	7033	RNCT-Tx1_T400	N	Kept components	RNCT
Drug	T400_RCT	RNCT	Cell_line.Tx1_T400	Plate.99	ATG4B	0.05	-1.55960277385691	pearson	1	Ttest_pvalue	Coefficient_of_eigenassay	SVD_pCMs_only2CTa	NoPrepr	SVD	4632	RNCT-Tx1_T400	N	Kept components	RNCT
Drug	T400_RCT	RNCT	Cell_line.Tx1_T400	Plate.99	ATG4C	0.05	-0.236400715338954	pearson	1	Ttest_pvalue	Coefficient_of_eigenassay	SVD_pCMs_only2CTa	NoPrepr	SVD	10664	RNCT-Tx1_T400	N	Kept components	RNCT
Drug	T400_RCT	RNCT	Cell_line.Tx1_T400	Plate.99	ATG4D	0.05	-1.18078475432716	pearson	1	Ttest_pvalue	Coefficient_of_eigenassay	SVD_pCMs_only2CTa	NoPrepr	SVD	5840	RNCT-Tx1_T400	N	Kept components	RNCT
Drug	T400_RCT	RNCT	Cell_line.Tx1_T400	Plate.99	ATG5	0.05	-0.188710541887716	pearson	1	Ttest_pvalue	Coefficient_of_eigenassay	SVD_pCMs_only2CTa	NoPrepr	SVD	11072	RNCT-Tx1_T400	N	Kept components	RNCT
Drug	T400_RCT	RNCT	Cell_line.Tx1_T400	Plate.99	ATG7	0.05	0.0774344364736667	pearson	1	Ttest_pvalue	Coefficient_of_eigenassay	SVD_pCMs_only2CTa	NoPrepr	SVD	12135	RNCT-Tx1_T400	N	Kept components	RNCT
Drug	T400_RCT	RNCT	Cell_line.Tx1_T400	Plate.99	ATG9A	0.05	-2.00524571927599	pearson	1	Ttest_pvalue	Coefficient_of_eigenassay	SVD_pCMs_only2CTa	NoPrepr	SVD	3591	RNCT-Tx1_T400	N	Kept components	RNCT
Drug	T400_RCT	RNCT	Cell_line.Tx1_T400	Plate.99	ATG9B	0.05	-0.125766571488337	pearson	1	Ttest_pvalue	Coefficient_of_eigenassay	SVD_pCMs_only2CTa	NoPrepr	SVD	11624	RNCT-Tx1_T400	N	Kept components	RNCT
Drug	T400_RCT	RNCT	Cell_line.Tx1_T400	Plate.99	ATIC	0.05	-1.6912501049856	pearson	1	Ttest_pvalue	Coefficient_of_eigenassay	SVD_pCMs_only2CTa	NoPrepr	SVD	4327	RNCT-Tx1_T400	N	Kept components	RNCT
Drug	T400_RCT	RNCT	Cell_line.Tx1_T400	Plate.99	ATL1	0.05	0.349864821295143	pearson	1	Ttest_pvalue	Coefficient_of_eigenassay	SVD_pCMs_only2CTa	NoPrepr	SVD	9842	RNCT-Tx1_T400	N	Kept components	RNCT
Drug	T400_RCT	RNCT	Cell_line.Tx1_T400	Plate.99	ATL2	0.05	0.631148472155343	pearson	1	Ttest_pvalue	Coefficient_of_eigenassay	SVD_pCMs_only2CTa	NoPrepr	SVD	8131	RNCT-Tx1_T400	N	Kept components	RNCT
Drug	T400_RCT	RNCT	Cell_line.Tx1_T400	Plate.99	ATL3	0.05	0.91692408113312	pearson	1	Ttest_pvalue	Coefficient_of_eigenassay	SVD_pCMs_only2CTa	NoPrepr	SVD	6814	RNCT-Tx1_T400	N	Kept components	RNCT
Drug	T400_RCT	RNCT	Cell_line.Tx1_T400	Plate.99	ATM	0.05	6.67608052465429	pearson	1	Ttest_pvalue	Coefficient_of_eigenassay	SVD_pCMs_only2CTa	NoPrepr	SVD	97	RNCT-Tx1_T400	N	Kept components	RNCT
Drug	T400_RCT	RNCT	Cell_line.Tx1_T400	Plate.99	ATMIN	0.05	-0.318933701141542	pearson	1	Ttest_pvalue	Coefficient_of_eigenassay	SVD_pCMs_only2CTa	NoPrepr	SVD	10044	RNCT-Tx1_T400	N	Kept components	RNCT
Drug	T400_RCT	RNCT	Cell_line.Tx1_T400	Plate.99	ATN1	0.05	7.57294225314992e-05	pearson	1	Ttest_pvalue	Coefficient_of_eigenassay	SVD_pCMs_only2CTa	NoPrepr	SVD	15237	RNCT-Tx1_T400	N	Kept components	RNCT
Drug	T400_RCT	RNCT	Cell_line.Tx1_T400	Plate.99	ATOH8	0.05	-0.18572142676078	pearson	1	Ttest_pvalue	Coefficient_of_eigenassay	SVD_pCMs_only2CTa	NoPrepr	SVD	11103	RNCT-Tx1_T400	N	Kept components	RNCT
Drug	T400_RCT	RNCT	Cell_line.Tx1_T400	Plate.99	ATOX1	0.05	-3.96477180115906	pearson	1	Ttest_pvalue	Coefficient_of_eigenassay	SVD_pCMs_only2CTa	NoPrepr	SVD	929	RNCT-Tx1_T400	N	Kept components	RNCT
Drug	T400_RCT	RNCT	Cell_line.Tx1_T400	Plate.99	ATP10A	0.05	0.119371737731237	pearson	1	Ttest_pvalue	Coefficient_of_eigenassay	SVD_pCMs_only2CTa	NoPrepr	SVD	11693	RNCT-Tx1_T400	N	Kept components	RNCT
Drug	T400_RCT	RNCT	Cell_line.Tx1_T400	Plate.99	ATP10D	0.05	2.36414139237772	pearson	1	Ttest_pvalue	Coefficient_of_eigenassay	SVD_pCMs_only2CTa	NoPrepr	SVD	2838	RNCT-Tx1_T400	N	Kept components	RNCT
Drug	T400_RCT	RNCT	Cell_line.Tx1_T400	Plate.99	ATP11A	0.05	6.04500589448724	pearson	1	Ttest_pvalue	Coefficient_of_eigenassay	SVD_pCMs_only2CTa	NoPrepr	SVD	148	RNCT-Tx1_T400	N	Kept components	RNCT
Drug	T400_RCT	RNCT	Cell_line.Tx1_T400	Plate.99	ATP11B	0.05	3.30147520784345	pearson	1	Ttest_pvalue	Coefficient_of_eigenassay	SVD_pCMs_only2CTa	NoPrepr	SVD	1542	RNCT-Tx1_T400	N	Kept components	RNCT
Drug	T400_RCT	RNCT	Cell_line.Tx1_T400	Plate.99	ATP11C	0.05	2.42776969286935	pearson	1	Ttest_pvalue	Coefficient_of_eigenassay	SVD_pCMs_only2CTa	NoPrepr	SVD	2751	RNCT-Tx1_T400	N	Kept components	RNCT
Drug	T400_RCT	RNCT	Cell_line.Tx1_T400	Plate.99	ATP13A1	0.05	-1.28863205580103	pearson	1	Ttest_pvalue	Coefficient_of_eigenassay	SVD_pCMs_only2CTa	NoPrepr	SVD	5457	RNCT-Tx1_T400	N	Kept components	RNCT
Drug	T400_RCT	RNCT	Cell_line.Tx1_T400	Plate.99	ATP13A2	0.05	-1.23770658926614	pearson	1	Ttest_pvalue	Coefficient_of_eigenassay	SVD_pCMs_only2CTa	NoPrepr	SVD	5622	RNCT-Tx1_T400	N	Kept components	RNCT
Drug	T400_RCT	RNCT	Cell_line.Tx1_T400	Plate.99	ATP13A3	0.05	3.56923784800973	pearson	1	Ttest_pvalue	Coefficient_of_eigenassay	SVD_pCMs_only2CTa	NoPrepr	SVD	1270	RNCT-Tx1_T400	N	Kept components	RNCT
Drug	T400_RCT	RNCT	Cell_line.Tx1_T400	Plate.99	ATP13A4	0.05	0.00254229966624271	pearson	1	Ttest_pvalue	Coefficient_of_eigenassay	SVD_pCMs_only2CTa	NoPrepr	SVD	14336	RNCT-Tx1_T400	N	Kept components	RNCT
Drug	T400_RCT	RNCT	Cell_line.Tx1_T400	Plate.99	ATP13A5	0.05	0.00326615503306807	pearson	1	Ttest_pvalue	Coefficient_of_eigenassay	SVD_pCMs_only2CTa	NoPrepr	SVD	14191	RNCT-Tx1_T400	N	Kept components	RNCT
Drug	T400_RCT	RNCT	Cell_line.Tx1_T400	Plate.99	ATP1A1	0.05	0.0876436296753883	pearson	1	Ttest_pvalue	Coefficient_of_eigenassay	SVD_pCMs_only2CTa	NoPrepr	SVD	12028	RNCT-Tx1_T400	N	Kept components	RNCT
Drug	T400_RCT	RNCT	Cell_line.Tx1_T400	Plate.99	ATP1A2	0.05	2.20267836567712	pearson	1	Ttest_pvalue	Coefficient_of_eigenassay	SVD_pCMs_only2CTa	NoPrepr	SVD	3157	RNCT-Tx1_T400	N	Kept components	RNCT
Drug	T400_RCT	RNCT	Cell_line.Tx1_T400	Plate.99	ATP1A3	0.05	-0.0554872757237806	pearson	1	Ttest_pvalue	Coefficient_of_eigenassay	SVD_pCMs_only2CTa	NoPrepr	SVD	12420	RNCT-Tx1_T400	N	Kept components	RNCT
Drug	T400_RCT	RNCT	Cell_line.Tx1_T400	Plate.99	ATP1B1	0.05	2.35093309198142	pearson	1	Ttest_pvalue	Coefficient_of_eigenassay	SVD_pCMs_only2CTa	NoPrepr	SVD	2858	RNCT-Tx1_T400	N	Kept components	RNCT
Drug	T400_RCT	RNCT	Cell_line.Tx1_T400	Plate.99	ATP1B2	0.05	-0.437147905296877	pearson	1	Ttest_pvalue	Coefficient_of_eigenassay	SVD_pCMs_only2CTa	NoPrepr	SVD	9237	RNCT-Tx1_T400	N	Kept components	RNCT
Drug	T400_RCT	RNCT	Cell_line.Tx1_T400	Plate.99	ATP1B3	0.05	-1.76161347414314	pearson	1	Ttest_pvalue	Coefficient_of_eigenassay	SVD_pCMs_only2CTa	NoPrepr	SVD	4143	RNCT-Tx1_T400	N	Kept components	RNCT
Drug	T400_RCT	RNCT	Cell_line.Tx1_T400	Plate.99	ATP1B4	0.05	-0.699078111603158	pearson	1	Ttest_pvalue	Coefficient_of_eigenassay	SVD_pCMs_only2CTa	NoPrepr	SVD	7782	RNCT-Tx1_T400	N	Kept components	RNCT
Drug	T400_RCT	RNCT	Cell_line.Tx1_T400	Plate.99	ATP2A1	0.05	0.252546582284237	pearson	1	Ttest_pvalue	Coefficient_of_eigenassay	SVD_pCMs_only2CTa	NoPrepr	SVD	10552	RNCT-Tx1_T400	N	Kept components	RNCT
Drug	T400_RCT	RNCT	Cell_line.Tx1_T400	Plate.99	ATP2A2	0.05	3.17024244672069	pearson	1	Ttest_pvalue	Coefficient_of_eigenassay	SVD_pCMs_only2CTa	NoPrepr	SVD	1702	RNCT-Tx1_T400	N	Kept components	RNCT
Drug	T400_RCT	RNCT	Cell_line.Tx1_T400	Plate.99	ATP2A3	0.05	-1.22975052583249	pearson	1	Ttest_pvalue	Coefficient_of_eigenassay	SVD_pCMs_only2CTa	NoPrepr	SVD	5654	RNCT-Tx1_T400	N	Kept components	RNCT
Drug	T400_RCT	RNCT	Cell_line.Tx1_T400	Plate.99	ATP2B1	0.05	2.45558747472341	pearson	1	Ttest_pvalue	Coefficient_of_eigenassay	SVD_pCMs_only2CTa	NoPrepr	SVD	2697	RNCT-Tx1_T400	N	Kept components	RNCT
Drug	T400_RCT	RNCT	Cell_line.Tx1_T400	Plate.99	ATP2B2	0.05	0.585187126530616	pearson	1	Ttest_pvalue	Coefficient_of_eigenassay	SVD_pCMs_only2CTa	NoPrepr	SVD	8377	RNCT-Tx1_T400	N	Kept components	RNCT
Drug	T400_RCT	RNCT	Cell_line.Tx1_T400	Plate.99	ATP2B3	0.05	0.0161818790520686	pearson	1	Ttest_pvalue	Coefficient_of_eigenassay	SVD_pCMs_only2CTa	NoPrepr	SVD	13160	RNCT-Tx1_T400	N	Kept components	RNCT
Drug	T400_RCT	RNCT	Cell_line.Tx1_T400	Plate.99	ATP2B4	0.05	2.33858043221039	pearson	1	Ttest_pvalue	Coefficient_of_eigenassay	SVD_pCMs_only2CTa	NoPrepr	SVD	2889	RNCT-Tx1_T400	N	Kept components	RNCT
Drug	T400_RCT	RNCT	Cell_line.Tx1_T400	Plate.99	ATP2C1	0.05	2.62478964596765	pearson	1	Ttest_pvalue	Coefficient_of_eigenassay	SVD_pCMs_only2CTa	NoPrepr	SVD	2419	RNCT-Tx1_T400	N	Kept components	RNCT
Drug	T400_RCT	RNCT	Cell_line.Tx1_T400	Plate.99	ATP2C2	0.05	0.508099819712993	pearson	1	Ttest_pvalue	Coefficient_of_eigenassay	SVD_pCMs_only2CTa	NoPrepr	SVD	8813	RNCT-Tx1_T400	N	Kept components	RNCT
Drug	T400_RCT	RNCT	Cell_line.Tx1_T400	Plate.99	ATP5F1A	0.05	-0.499724770487191	pearson	1	Ttest_pvalue	Coefficient_of_eigenassay	SVD_pCMs_only2CTa	NoPrepr	SVD	8865	RNCT-Tx1_T400	N	Kept components	RNCT
Drug	T400_RCT	RNCT	Cell_line.Tx1_T400	Plate.99	ATP5F1B	0.05	-1.1472229109988	pearson	1	Ttest_pvalue	Coefficient_of_eigenassay	SVD_pCMs_only2CTa	NoPrepr	SVD	5951	RNCT-Tx1_T400	N	Kept components	RNCT
Drug	T400_RCT	RNCT	Cell_line.Tx1_T400	Plate.99	ATP5F1C	0.05	-2.14702630070237	pearson	1	Ttest_pvalue	Coefficient_of_eigenassay	SVD_pCMs_only2CTa	NoPrepr	SVD	3274	RNCT-Tx1_T400	N	Kept components	RNCT
Drug	T400_RCT	RNCT	Cell_line.Tx1_T400	Plate.99	ATP5F1D	0.05	-4.12271396193354	pearson	1	Ttest_pvalue	Coefficient_of_eigenassay	SVD_pCMs_only2CTa	NoPrepr	SVD	803	RNCT-Tx1_T400	N	Kept components	RNCT
Drug	T400_RCT	RNCT	Cell_line.Tx1_T400	Plate.99	ATP5F1E	0.05	-7.30928642306998	pearson	1	Ttest_pvalue	Coefficient_of_eigenassay	SVD_pCMs_only2CTa	NoPrepr	SVD	68	RNCT-Tx1_T400	N	Kept components	RNCT
Drug	T400_RCT	RNCT	Cell_line.Tx1_T400	Plate.99	ATP5IF1	0.05	-4.72220566271744	pearson	1	Ttest_pvalue	Coefficient_of_eigenassay	SVD_pCMs_only2CTa	NoPrepr	SVD	476	RNCT-Tx1_T400	N	Kept components	RNCT
Drug	T400_RCT	RNCT	Cell_line.Tx1_T400	Plate.99	ATP5MC1	0.05	-3.65224346304675	pearson	1	Ttest_pvalue	Coefficient_of_eigenassay	SVD_pCMs_only2CTa	NoPrepr	SVD	1190	RNCT-Tx1_T400	N	Kept components	RNCT
Drug	T400_RCT	RNCT	Cell_line.Tx1_T400	Plate.99	ATP5MC2	0.05	-3.05907092644235	pearson	1	Ttest_pvalue	Coefficient_of_eigenassay	SVD_pCMs_only2CTa	NoPrepr	SVD	1843	RNCT-Tx1_T400	N	Kept components	RNCT
Drug	T400_RCT	RNCT	Cell_line.Tx1_T400	Plate.99	ATP5MC3	0.05	-1.96666935177203	pearson	1	Ttest_pvalue	Coefficient_of_eigenassay	SVD_pCMs_only2CTa	NoPrepr	SVD	3648	RNCT-Tx1_T400	N	Kept components	RNCT
Drug	T400_RCT	RNCT	Cell_line.Tx1_T400	Plate.99	ATP5MD	0.05	-4.22504706658954	pearson	1	Ttest_pvalue	Coefficient_of_eigenassay	SVD_pCMs_only2CTa	NoPrepr	SVD	734	RNCT-Tx1_T400	N	Kept components	RNCT
Drug	T400_RCT	RNCT	Cell_line.Tx1_T400	Plate.99	ATP5ME	0.05	-4.93512657172331	pearson	1	Ttest_pvalue	Coefficient_of_eigenassay	SVD_pCMs_only2CTa	NoPrepr	SVD	391	RNCT-Tx1_T400	N	Kept components	RNCT
Drug	T400_RCT	RNCT	Cell_line.Tx1_T400	Plate.99	ATP5MF	0.05	-4.90753352371448	pearson	1	Ttest_pvalue	Coefficient_of_eigenassay	SVD_pCMs_only2CTa	NoPrepr	SVD	398	RNCT-Tx1_T400	N	Kept components	RNCT
Drug	T400_RCT	RNCT	Cell_line.Tx1_T400	Plate.99	ATP5MG	0.05	-3.58312053190984	pearson	1	Ttest_pvalue	Coefficient_of_eigenassay	SVD_pCMs_only2CTa	NoPrepr	SVD	1256	RNCT-Tx1_T400	N	Kept components	RNCT
Drug	T400_RCT	RNCT	Cell_line.Tx1_T400	Plate.99	ATP5MGL	0.05	3.83137926602307	pearson	1	Ttest_pvalue	Coefficient_of_eigenassay	SVD_pCMs_only2CTa	NoPrepr	SVD	1045	RNCT-Tx1_T400	N	Kept components	RNCT
Drug	T400_RCT	RNCT	Cell_line.Tx1_T400	Plate.99	ATP5MPL	0.05	-4.53337383715983	pearson	1	Ttest_pvalue	Coefficient_of_eigenassay	SVD_pCMs_only2CTa	NoPrepr	SVD	568	RNCT-Tx1_T400	N	Kept components	RNCT
Drug	T400_RCT	RNCT	Cell_line.Tx1_T400	Plate.99	ATP5PB	0.05	-1.65106114871666	pearson	1	Ttest_pvalue	Coefficient_of_eigenassay	SVD_pCMs_only2CTa	NoPrepr	SVD	4417	RNCT-Tx1_T400	N	Kept components	RNCT
Drug	T400_RCT	RNCT	Cell_line.Tx1_T400	Plate.99	ATP5PD	0.05	-3.20637003516878	pearson	1	Ttest_pvalue	Coefficient_of_eigenassay	SVD_pCMs_only2CTa	NoPrepr	SVD	1659	RNCT-Tx1_T400	N	Kept components	RNCT
Drug	T400_RCT	RNCT	Cell_line.Tx1_T400	Plate.99	ATP5PF	0.05	-3.15098815856445	pearson	1	Ttest_pvalue	Coefficient_of_eigenassay	SVD_pCMs_only2CTa	NoPrepr	SVD	1727	RNCT-Tx1_T400	N	Kept components	RNCT
Drug	T400_RCT	RNCT	Cell_line.Tx1_T400	Plate.99	ATP5PO	0.05	-3.25523566014068	pearson	1	Ttest_pvalue	Coefficient_of_eigenassay	SVD_pCMs_only2CTa	NoPrepr	SVD	1601	RNCT-Tx1_T400	N	Kept components	RNCT
Drug	T400_RCT	RNCT	Cell_line.Tx1_T400	Plate.99	ATP5S	0.05	-0.0698653729004263	pearson	1	Ttest_pvalue	Coefficient_of_eigenassay	SVD_pCMs_only2CTa	NoPrepr	SVD	12244	RNCT-Tx1_T400	N	Kept components	RNCT
Drug	T400_RCT	RNCT	Cell_line.Tx1_T400	Plate.99	ATP6AP1	0.05	-2.5253945030602	pearson	1	Ttest_pvalue	Coefficient_of_eigenassay	SVD_pCMs_only2CTa	NoPrepr	SVD	2576	RNCT-Tx1_T400	N	Kept components	RNCT
Drug	T400_RCT	RNCT	Cell_line.Tx1_T400	Plate.99	ATP6AP1L	0.05	0.697479720854599	pearson	1	Ttest_pvalue	Coefficient_of_eigenassay	SVD_pCMs_only2CTa	NoPrepr	SVD	7797	RNCT-Tx1_T400	N	Kept components	RNCT
Drug	T400_RCT	RNCT	Cell_line.Tx1_T400	Plate.99	ATP6AP2	0.05	-0.119908752340928	pearson	1	Ttest_pvalue	Coefficient_of_eigenassay	SVD_pCMs_only2CTa	NoPrepr	SVD	11685	RNCT-Tx1_T400	N	Kept components	RNCT
Drug	T400_RCT	RNCT	Cell_line.Tx1_T400	Plate.99	ATP6V0A1	0.05	0.0625565951626317	pearson	1	Ttest_pvalue	Coefficient_of_eigenassay	SVD_pCMs_only2CTa	NoPrepr	SVD	12328	RNCT-Tx1_T400	N	Kept components	RNCT
Drug	T400_RCT	RNCT	Cell_line.Tx1_T400	Plate.99	ATP6V0A2	0.05	0.0205584202953625	pearson	1	Ttest_pvalue	Coefficient_of_eigenassay	SVD_pCMs_only2CTa	NoPrepr	SVD	13001	RNCT-Tx1_T400	N	Kept components	RNCT
Drug	T400_RCT	RNCT	Cell_line.Tx1_T400	Plate.99	ATP6V0B	0.05	-3.77229698967082	pearson	1	Ttest_pvalue	Coefficient_of_eigenassay	SVD_pCMs_only2CTa	NoPrepr	SVD	1099	RNCT-Tx1_T400	N	Kept components	RNCT
Drug	T400_RCT	RNCT	Cell_line.Tx1_T400	Plate.99	ATP6V0C	0.05	-4.20097192394415	pearson	1	Ttest_pvalue	Coefficient_of_eigenassay	SVD_pCMs_only2CTa	NoPrepr	SVD	750	RNCT-Tx1_T400	N	Kept components	RNCT
Drug	T400_RCT	RNCT	Cell_line.Tx1_T400	Plate.99	ATP6V0D1	0.05	-2.92860114590747	pearson	1	Ttest_pvalue	Coefficient_of_eigenassay	SVD_pCMs_only2CTa	NoPrepr	SVD	1999	RNCT-Tx1_T400	N	Kept components	RNCT
Drug	T400_RCT	RNCT	Cell_line.Tx1_T400	Plate.99	ATP6V0E1	0.05	-3.82090716146042	pearson	1	Ttest_pvalue	Coefficient_of_eigenassay	SVD_pCMs_only2CTa	NoPrepr	SVD	1063	RNCT-Tx1_T400	N	Kept components	RNCT
Drug	T400_RCT	RNCT	Cell_line.Tx1_T400	Plate.99	ATP6V0E2	0.05	-2.34480771752881	pearson	1	Ttest_pvalue	Coefficient_of_eigenassay	SVD_pCMs_only2CTa	NoPrepr	SVD	2877	RNCT-Tx1_T400	N	Kept components	RNCT
Drug	T400_RCT	RNCT	Cell_line.Tx1_T400	Plate.99	ATP6V1A	0.05	1.58369114468508	pearson	1	Ttest_pvalue	Coefficient_of_eigenassay	SVD_pCMs_only2CTa	NoPrepr	SVD	4576	RNCT-Tx1_T400	N	Kept components	RNCT
Drug	T400_RCT	RNCT	Cell_line.Tx1_T400	Plate.99	ATP6V1B1	0.05	0.00716133063560299	pearson	1	Ttest_pvalue	Coefficient_of_eigenassay	SVD_pCMs_only2CTa	NoPrepr	SVD	13695	RNCT-Tx1_T400	N	Kept components	RNCT
Drug	T400_RCT	RNCT	Cell_line.Tx1_T400	Plate.99	ATP6V1B2	0.05	-0.132325893500274	pearson	1	Ttest_pvalue	Coefficient_of_eigenassay	SVD_pCMs_only2CTa	NoPrepr	SVD	11557	RNCT-Tx1_T400	N	Kept components	RNCT
Drug	T400_RCT	RNCT	Cell_line.Tx1_T400	Plate.99	ATP6V1C1	0.05	0.446922664265397	pearson	1	Ttest_pvalue	Coefficient_of_eigenassay	SVD_pCMs_only2CTa	NoPrepr	SVD	9195	RNCT-Tx1_T400	N	Kept components	RNCT
Drug	T400_RCT	RNCT	Cell_line.Tx1_T400	Plate.99	ATP6V1C2	0.05	1.91602377006605	pearson	1	Ttest_pvalue	Coefficient_of_eigenassay	SVD_pCMs_only2CTa	NoPrepr	SVD	3771	RNCT-Tx1_T400	N	Kept components	RNCT
Drug	T400_RCT	RNCT	Cell_line.Tx1_T400	Plate.99	ATP6V1D	0.05	-1.72592960160787	pearson	1	Ttest_pvalue	Coefficient_of_eigenassay	SVD_pCMs_only2CTa	NoPrepr	SVD	4236	RNCT-Tx1_T400	N	Kept components	RNCT
Drug	T400_RCT	RNCT	Cell_line.Tx1_T400	Plate.99	ATP6V1E1	0.05	-1.84781126306513	pearson	1	Ttest_pvalue	Coefficient_of_eigenassay	SVD_pCMs_only2CTa	NoPrepr	SVD	3937	RNCT-Tx1_T400	N	Kept components	RNCT
Drug	T400_RCT	RNCT	Cell_line.Tx1_T400	Plate.99	ATP6V1E2	0.05	-0.0178823944792674	pearson	1	Ttest_pvalue	Coefficient_of_eigenassay	SVD_pCMs_only2CTa	NoPrepr	SVD	13104	RNCT-Tx1_T400	N	Kept components	RNCT
Drug	T400_RCT	RNCT	Cell_line.Tx1_T400	Plate.99	ATP6V1F	0.05	-3.39212732526396	pearson	1	Ttest_pvalue	Coefficient_of_eigenassay	SVD_pCMs_only2CTa	NoPrepr	SVD	1440	RNCT-Tx1_T400	N	Kept components	RNCT
Drug	T400_RCT	RNCT	Cell_line.Tx1_T400	Plate.99	ATP6V1G1	0.05	-2.4099960331439	pearson	1	Ttest_pvalue	Coefficient_of_eigenassay	SVD_pCMs_only2CTa	NoPrepr	SVD	2779	RNCT-Tx1_T400	N	Kept components	RNCT
Drug	T400_RCT	RNCT	Cell_line.Tx1_T400	Plate.99	ATP6V1G2	0.05	0.000643334032131537	pearson	1	Ttest_pvalue	Coefficient_of_eigenassay	SVD_pCMs_only2CTa	NoPrepr	SVD	14876	RNCT-Tx1_T400	N	Kept components	RNCT
Drug	T400_RCT	RNCT	Cell_line.Tx1_T400	Plate.99	ATP6V1H	0.05	-0.682934942816218	pearson	1	Ttest_pvalue	Coefficient_of_eigenassay	SVD_pCMs_only2CTa	NoPrepr	SVD	7862	RNCT-Tx1_T400	N	Kept components	RNCT
Drug	T400_RCT	RNCT	Cell_line.Tx1_T400	Plate.99	ATP7A	0.05	3.25095256539782	pearson	1	Ttest_pvalue	Coefficient_of_eigenassay	SVD_pCMs_only2CTa	NoPrepr	SVD	1614	RNCT-Tx1_T400	N	Kept components	RNCT
Drug	T400_RCT	RNCT	Cell_line.Tx1_T400	Plate.99	ATP7B	0.05	2.93323422748063	pearson	1	Ttest_pvalue	Coefficient_of_eigenassay	SVD_pCMs_only2CTa	NoPrepr	SVD	1996	RNCT-Tx1_T400	N	Kept components	RNCT
Drug	T400_RCT	RNCT	Cell_line.Tx1_T400	Plate.99	ATP8A1	0.05	1.03538104603926	pearson	1	Ttest_pvalue	Coefficient_of_eigenassay	SVD_pCMs_only2CTa	NoPrepr	SVD	6348	RNCT-Tx1_T400	N	Kept components	RNCT
Drug	T400_RCT	RNCT	Cell_line.Tx1_T400	Plate.99	ATP8A2	0.05	1.56637552282761	pearson	1	Ttest_pvalue	Coefficient_of_eigenassay	SVD_pCMs_only2CTa	NoPrepr	SVD	4617	RNCT-Tx1_T400	N	Kept components	RNCT
Drug	T400_RCT	RNCT	Cell_line.Tx1_T400	Plate.99	ATP8B1	0.05	3.39375580849886	pearson	1	Ttest_pvalue	Coefficient_of_eigenassay	SVD_pCMs_only2CTa	NoPrepr	SVD	1439	RNCT-Tx1_T400	N	Kept components	RNCT
Drug	T400_RCT	RNCT	Cell_line.Tx1_T400	Plate.99	ATP8B2	0.05	2.42275553432328	pearson	1	Ttest_pvalue	Coefficient_of_eigenassay	SVD_pCMs_only2CTa	NoPrepr	SVD	2763	RNCT-Tx1_T400	N	Kept components	RNCT
Drug	T400_RCT	RNCT	Cell_line.Tx1_T400	Plate.99	ATP8B3	0.05	0.257008505764997	pearson	1	Ttest_pvalue	Coefficient_of_eigenassay	SVD_pCMs_only2CTa	NoPrepr	SVD	10515	RNCT-Tx1_T400	N	Kept components	RNCT
Drug	T400_RCT	RNCT	Cell_line.Tx1_T400	Plate.99	ATP8B4	0.05	0.00272442021408834	pearson	1	Ttest_pvalue	Coefficient_of_eigenassay	SVD_pCMs_only2CTa	NoPrepr	SVD	14296	RNCT-Tx1_T400	N	Kept components	RNCT
Drug	T400_RCT	RNCT	Cell_line.Tx1_T400	Plate.99	ATP9A	0.05	0.999434035309491	pearson	1	Ttest_pvalue	Coefficient_of_eigenassay	SVD_pCMs_only2CTa	NoPrepr	SVD	6490	RNCT-Tx1_T400	N	Kept components	RNCT
Drug	T400_RCT	RNCT	Cell_line.Tx1_T400	Plate.99	ATP9B	0.05	2.45748785106538	pearson	1	Ttest_pvalue	Coefficient_of_eigenassay	SVD_pCMs_only2CTa	NoPrepr	SVD	2694	RNCT-Tx1_T400	N	Kept components	RNCT
Drug	T400_RCT	RNCT	Cell_line.Tx1_T400	Plate.99	ATPAF1	0.05	-1.5729684926697	pearson	1	Ttest_pvalue	Coefficient_of_eigenassay	SVD_pCMs_only2CTa	NoPrepr	SVD	4600	RNCT-Tx1_T400	N	Kept components	RNCT
Drug	T400_RCT	RNCT	Cell_line.Tx1_T400	Plate.99	ATPAF2	0.05	-1.18493983953339	pearson	1	Ttest_pvalue	Coefficient_of_eigenassay	SVD_pCMs_only2CTa	NoPrepr	SVD	5828	RNCT-Tx1_T400	N	Kept components	RNCT
Drug	T400_RCT	RNCT	Cell_line.Tx1_T400	Plate.99	ATR	0.05	2.09509328856117	pearson	1	Ttest_pvalue	Coefficient_of_eigenassay	SVD_pCMs_only2CTa	NoPrepr	SVD	3379	RNCT-Tx1_T400	N	Kept components	RNCT
Drug	T400_RCT	RNCT	Cell_line.Tx1_T400	Plate.99	ATRAID	0.05	-4.28102032746928	pearson	1	Ttest_pvalue	Coefficient_of_eigenassay	SVD_pCMs_only2CTa	NoPrepr	SVD	692	RNCT-Tx1_T400	N	Kept components	RNCT
Drug	T400_RCT	RNCT	Cell_line.Tx1_T400	Plate.99	ATRIP	0.05	-0.782516396250089	pearson	1	Ttest_pvalue	Coefficient_of_eigenassay	SVD_pCMs_only2CTa	NoPrepr	SVD	7401	RNCT-Tx1_T400	N	Kept components	RNCT
Drug	T400_RCT	RNCT	Cell_line.Tx1_T400	Plate.99	ATRN	0.05	1.60174333833136	pearson	1	Ttest_pvalue	Coefficient_of_eigenassay	SVD_pCMs_only2CTa	NoPrepr	SVD	4533	RNCT-Tx1_T400	N	Kept components	RNCT
Drug	T400_RCT	RNCT	Cell_line.Tx1_T400	Plate.99	ATRNL1	0.05	3.92210021571689	pearson	1	Ttest_pvalue	Coefficient_of_eigenassay	SVD_pCMs_only2CTa	NoPrepr	SVD	963	RNCT-Tx1_T400	N	Kept components	RNCT
Drug	T400_RCT	RNCT	Cell_line.Tx1_T400	Plate.99	ATRX	0.05	3.95540764895197	pearson	1	Ttest_pvalue	Coefficient_of_eigenassay	SVD_pCMs_only2CTa	NoPrepr	SVD	938	RNCT-Tx1_T400	N	Kept components	RNCT
Drug	T400_RCT	RNCT	Cell_line.Tx1_T400	Plate.99	ATXN1	0.05	3.87259244730739	pearson	1	Ttest_pvalue	Coefficient_of_eigenassay	SVD_pCMs_only2CTa	NoPrepr	SVD	1011	RNCT-Tx1_T400	N	Kept components	RNCT
Drug	T400_RCT	RNCT	Cell_line.Tx1_T400	Plate.99	ATXN10	0.05	-0.439938617284641	pearson	1	Ttest_pvalue	Coefficient_of_eigenassay	SVD_pCMs_only2CTa	NoPrepr	SVD	9225	RNCT-Tx1_T400	N	Kept components	RNCT
Drug	T400_RCT	RNCT	Cell_line.Tx1_T400	Plate.99	ATXN1L	0.05	4.31390530226618	pearson	1	Ttest_pvalue	Coefficient_of_eigenassay	SVD_pCMs_only2CTa	NoPrepr	SVD	671	RNCT-Tx1_T400	N	Kept components	RNCT
Drug	T400_RCT	RNCT	Cell_line.Tx1_T400	Plate.99	ATXN2	0.05	1.45210292731401	pearson	1	Ttest_pvalue	Coefficient_of_eigenassay	SVD_pCMs_only2CTa	NoPrepr	SVD	4933	RNCT-Tx1_T400	N	Kept components	RNCT
Drug	T400_RCT	RNCT	Cell_line.Tx1_T400	Plate.99	ATXN2L	0.05	0.0495026426257824	pearson	1	Ttest_pvalue	Coefficient_of_eigenassay	SVD_pCMs_only2CTa	NoPrepr	SVD	12484	RNCT-Tx1_T400	N	Kept components	RNCT
Drug	T400_RCT	RNCT	Cell_line.Tx1_T400	Plate.99	ATXN3	0.05	0.779757342478373	pearson	1	Ttest_pvalue	Coefficient_of_eigenassay	SVD_pCMs_only2CTa	NoPrepr	SVD	7416	RNCT-Tx1_T400	N	Kept components	RNCT
Drug	T400_RCT	RNCT	Cell_line.Tx1_T400	Plate.99	ATXN7	0.05	3.26248709023535	pearson	1	Ttest_pvalue	Coefficient_of_eigenassay	SVD_pCMs_only2CTa	NoPrepr	SVD	1593	RNCT-Tx1_T400	N	Kept components	RNCT
Drug	T400_RCT	RNCT	Cell_line.Tx1_T400	Plate.99	ATXN7L1	0.05	3.35816615864971	pearson	1	Ttest_pvalue	Coefficient_of_eigenassay	SVD_pCMs_only2CTa	NoPrepr	SVD	1477	RNCT-Tx1_T400	N	Kept components	RNCT
Drug	T400_RCT	RNCT	Cell_line.Tx1_T400	Plate.99	ATXN7L2	0.05	-0.183869794075575	pearson	1	Ttest_pvalue	Coefficient_of_eigenassay	SVD_pCMs_only2CTa	NoPrepr	SVD	11116	RNCT-Tx1_T400	N	Kept components	RNCT
Drug	T400_RCT	RNCT	Cell_line.Tx1_T400	Plate.99	ATXN7L3	0.05	0.0697930243075204	pearson	1	Ttest_pvalue	Coefficient_of_eigenassay	SVD_pCMs_only2CTa	NoPrepr	SVD	12245	RNCT-Tx1_T400	N	Kept components	RNCT
Drug	T400_RCT	RNCT	Cell_line.Tx1_T400	Plate.99	ATXN7L3B	0.05	0.28120274670924	pearson	1	Ttest_pvalue	Coefficient_of_eigenassay	SVD_pCMs_only2CTa	NoPrepr	SVD	10316	RNCT-Tx1_T400	N	Kept components	RNCT
Drug	T400_RCT	RNCT	Cell_line.Tx1_T400	Plate.99	AUH	0.05	4.03662766954468	pearson	1	Ttest_pvalue	Coefficient_of_eigenassay	SVD_pCMs_only2CTa	NoPrepr	SVD	869	RNCT-Tx1_T400	N	Kept components	RNCT
Drug	T400_RCT	RNCT	Cell_line.Tx1_T400	Plate.99	AUNIP	0.05	0.197455064364199	pearson	1	Ttest_pvalue	Coefficient_of_eigenassay	SVD_pCMs_only2CTa	NoPrepr	SVD	10993	RNCT-Tx1_T400	N	Kept components	RNCT
Drug	T400_RCT	RNCT	Cell_line.Tx1_T400	Plate.99	AUP1	0.05	-4.10387380879119	pearson	1	Ttest_pvalue	Coefficient_of_eigenassay	SVD_pCMs_only2CTa	NoPrepr	SVD	819	RNCT-Tx1_T400	N	Kept components	RNCT
Drug	T400_RCT	RNCT	Cell_line.Tx1_T400	Plate.99	AURKA	0.05	-0.730767615934669	pearson	1	Ttest_pvalue	Coefficient_of_eigenassay	SVD_pCMs_only2CTa	NoPrepr	SVD	7640	RNCT-Tx1_T400	N	Kept components	RNCT
Drug	T400_RCT	RNCT	Cell_line.Tx1_T400	Plate.99	AURKAIP1	0.05	-4.51708466962491	pearson	1	Ttest_pvalue	Coefficient_of_eigenassay	SVD_pCMs_only2CTa	NoPrepr	SVD	579	RNCT-Tx1_T400	N	Kept components	RNCT
Drug	T400_RCT	RNCT	Cell_line.Tx1_T400	Plate.99	AURKB	0.05	-1.58752996428543	pearson	1	Ttest_pvalue	Coefficient_of_eigenassay	SVD_pCMs_only2CTa	NoPrepr	SVD	4569	RNCT-Tx1_T400	N	Kept components	RNCT
Drug	T400_RCT	RNCT	Cell_line.Tx1_T400	Plate.99	AURKC	0.05	0.0332056265396743	pearson	1	Ttest_pvalue	Coefficient_of_eigenassay	SVD_pCMs_only2CTa	NoPrepr	SVD	12713	RNCT-Tx1_T400	N	Kept components	RNCT
Drug	T400_RCT	RNCT	Cell_line.Tx1_T400	Plate.99	AUTS2	0.05	2.97516366744289	pearson	1	Ttest_pvalue	Coefficient_of_eigenassay	SVD_pCMs_only2CTa	NoPrepr	SVD	1941	RNCT-Tx1_T400	N	Kept components	RNCT
Drug	T400_RCT	RNCT	Cell_line.Tx1_T400	Plate.99	AVEN	0.05	-0.490163474840819	pearson	1	Ttest_pvalue	Coefficient_of_eigenassay	SVD_pCMs_only2CTa	NoPrepr	SVD	8923	RNCT-Tx1_T400	N	Kept components	RNCT
Drug	T400_RCT	RNCT	Cell_line.Tx1_T400	Plate.99	AVIL	0.05	2.81847192625561	pearson	1	Ttest_pvalue	Coefficient_of_eigenassay	SVD_pCMs_only2CTa	NoPrepr	SVD	2146	RNCT-Tx1_T400	N	Kept components	RNCT
Drug	T400_RCT	RNCT	Cell_line.Tx1_T400	Plate.99	AVL9	0.05	1.51836894322428	pearson	1	Ttest_pvalue	Coefficient_of_eigenassay	SVD_pCMs_only2CTa	NoPrepr	SVD	4739	RNCT-Tx1_T400	N	Kept components	RNCT
Drug	T400_RCT	RNCT	Cell_line.Tx1_T400	Plate.99	AVPI1	0.05	-1.75739318306237	pearson	1	Ttest_pvalue	Coefficient_of_eigenassay	SVD_pCMs_only2CTa	NoPrepr	SVD	4152	RNCT-Tx1_T400	N	Kept components	RNCT
Drug	T400_RCT	RNCT	Cell_line.Tx1_T400	Plate.99	AVPR1A	0.05	9.09654590356238e-05	pearson	1	Ttest_pvalue	Coefficient_of_eigenassay	SVD_pCMs_only2CTa	NoPrepr	SVD	15218	RNCT-Tx1_T400	N	Kept components	RNCT
Drug	T400_RCT	RNCT	Cell_line.Tx1_T400	Plate.99	AXIN1	0.05	-0.581985888376135	pearson	1	Ttest_pvalue	Coefficient_of_eigenassay	SVD_pCMs_only2CTa	NoPrepr	SVD	8401	RNCT-Tx1_T400	N	Kept components	RNCT
Drug	T400_RCT	RNCT	Cell_line.Tx1_T400	Plate.99	AXIN2	0.05	2.91750281015225	pearson	1	Ttest_pvalue	Coefficient_of_eigenassay	SVD_pCMs_only2CTa	NoPrepr	SVD	2017	RNCT-Tx1_T400	N	Kept components	RNCT
Drug	T400_RCT	RNCT	Cell_line.Tx1_T400	Plate.99	AXL	0.05	0.140263251872362	pearson	1	Ttest_pvalue	Coefficient_of_eigenassay	SVD_pCMs_only2CTa	NoPrepr	SVD	11481	RNCT-Tx1_T400	N	Kept components	RNCT
Drug	T400_RCT	RNCT	Cell_line.Tx1_T400	Plate.99	AZGP1	0.05	0.00544399871609298	pearson	1	Ttest_pvalue	Coefficient_of_eigenassay	SVD_pCMs_only2CTa	NoPrepr	SVD	13885	RNCT-Tx1_T400	N	Kept components	RNCT
Drug	T400_RCT	RNCT	Cell_line.Tx1_T400	Plate.99	AZI2	0.05	-0.375496186148137	pearson	1	Ttest_pvalue	Coefficient_of_eigenassay	SVD_pCMs_only2CTa	NoPrepr	SVD	9654	RNCT-Tx1_T400	N	Kept components	RNCT
Drug	T400_RCT	RNCT	Cell_line.Tx1_T400	Plate.99	AZIN1	0.05	2.23520156540536	pearson	1	Ttest_pvalue	Coefficient_of_eigenassay	SVD_pCMs_only2CTa	NoPrepr	SVD	3082	RNCT-Tx1_T400	N	Kept components	RNCT
Drug	T400_RCT	RNCT	Cell_line.Tx1_T400	Plate.99	AZIN2	0.05	0.0806038420324869	pearson	1	Ttest_pvalue	Coefficient_of_eigenassay	SVD_pCMs_only2CTa	NoPrepr	SVD	12108	RNCT-Tx1_T400	N	Kept components	RNCT
Drug	T400_RCT	RNCT	Cell_line.Tx1_T400	Plate.99	B2M	0.05	-4.15840450706953	pearson	1	Ttest_pvalue	Coefficient_of_eigenassay	SVD_pCMs_only2CTa	NoPrepr	SVD	780	RNCT-Tx1_T400	N	Kept components	RNCT
Drug	T400_RCT	RNCT	Cell_line.Tx1_T400	Plate.99	B3GALNT1	0.05	-0.325911790278325	pearson	1	Ttest_pvalue	Coefficient_of_eigenassay	SVD_pCMs_only2CTa	NoPrepr	SVD	9991	RNCT-Tx1_T400	N	Kept components	RNCT
Drug	T400_RCT	RNCT	Cell_line.Tx1_T400	Plate.99	B3GALNT2	0.05	1.41583217522241	pearson	1	Ttest_pvalue	Coefficient_of_eigenassay	SVD_pCMs_only2CTa	NoPrepr	SVD	5040	RNCT-Tx1_T400	N	Kept components	RNCT
Drug	T400_RCT	RNCT	Cell_line.Tx1_T400	Plate.99	B3GALT1	0.05	-0.00665846959746802	pearson	1	Ttest_pvalue	Coefficient_of_eigenassay	SVD_pCMs_only2CTa	NoPrepr	SVD	13744	RNCT-Tx1_T400	N	Kept components	RNCT
Drug	T400_RCT	RNCT	Cell_line.Tx1_T400	Plate.99	B3GALT2	0.05	0.186179411438201	pearson	1	Ttest_pvalue	Coefficient_of_eigenassay	SVD_pCMs_only2CTa	NoPrepr	SVD	11098	RNCT-Tx1_T400	N	Kept components	RNCT
Drug	T400_RCT	RNCT	Cell_line.Tx1_T400	Plate.99	B3GALT5	0.05	5.08322721281547	pearson	1	Ttest_pvalue	Coefficient_of_eigenassay	SVD_pCMs_only2CTa	NoPrepr	SVD	335	RNCT-Tx1_T400	N	Kept components	RNCT
Drug	T400_RCT	RNCT	Cell_line.Tx1_T400	Plate.99	B3GALT6	0.05	-2.61982082151991	pearson	1	Ttest_pvalue	Coefficient_of_eigenassay	SVD_pCMs_only2CTa	NoPrepr	SVD	2426	RNCT-Tx1_T400	N	Kept components	RNCT
Drug	T400_RCT	RNCT	Cell_line.Tx1_T400	Plate.99	B3GAT1	0.05	-0.501293830314496	pearson	1	Ttest_pvalue	Coefficient_of_eigenassay	SVD_pCMs_only2CTa	NoPrepr	SVD	8857	RNCT-Tx1_T400	N	Kept components	RNCT
Drug	T400_RCT	RNCT	Cell_line.Tx1_T400	Plate.99	B3GAT3	0.05	-2.79000066853699	pearson	1	Ttest_pvalue	Coefficient_of_eigenassay	SVD_pCMs_only2CTa	NoPrepr	SVD	2193	RNCT-Tx1_T400	N	Kept components	RNCT
Drug	T400_RCT	RNCT	Cell_line.Tx1_T400	Plate.99	B3GLCT	0.05	-0.318851274712164	pearson	1	Ttest_pvalue	Coefficient_of_eigenassay	SVD_pCMs_only2CTa	NoPrepr	SVD	10045	RNCT-Tx1_T400	N	Kept components	RNCT
Drug	T400_RCT	RNCT	Cell_line.Tx1_T400	Plate.99	B3GNT2	0.05	2.02768392672598	pearson	1	Ttest_pvalue	Coefficient_of_eigenassay	SVD_pCMs_only2CTa	NoPrepr	SVD	3541	RNCT-Tx1_T400	N	Kept components	RNCT
Drug	T400_RCT	RNCT	Cell_line.Tx1_T400	Plate.99	B3GNT4	0.05	0.00663429907383378	pearson	1	Ttest_pvalue	Coefficient_of_eigenassay	SVD_pCMs_only2CTa	NoPrepr	SVD	13749	RNCT-Tx1_T400	N	Kept components	RNCT
Drug	T400_RCT	RNCT	Cell_line.Tx1_T400	Plate.99	B3GNT5	0.05	2.62214060937066	pearson	1	Ttest_pvalue	Coefficient_of_eigenassay	SVD_pCMs_only2CTa	NoPrepr	SVD	2423	RNCT-Tx1_T400	N	Kept components	RNCT
Drug	T400_RCT	RNCT	Cell_line.Tx1_T400	Plate.99	B3GNT7	0.05	-0.671525538321479	pearson	1	Ttest_pvalue	Coefficient_of_eigenassay	SVD_pCMs_only2CTa	NoPrepr	SVD	7916	RNCT-Tx1_T400	N	Kept components	RNCT
Drug	T400_RCT	RNCT	Cell_line.Tx1_T400	Plate.99	B3GNT8	0.05	-0.579160864019961	pearson	1	Ttest_pvalue	Coefficient_of_eigenassay	SVD_pCMs_only2CTa	NoPrepr	SVD	8412	RNCT-Tx1_T400	N	Kept components	RNCT
Drug	T400_RCT	RNCT	Cell_line.Tx1_T400	Plate.99	B3GNT9	0.05	-0.57307142237009	pearson	1	Ttest_pvalue	Coefficient_of_eigenassay	SVD_pCMs_only2CTa	NoPrepr	SVD	8437	RNCT-Tx1_T400	N	Kept components	RNCT
Drug	T400_RCT	RNCT	Cell_line.Tx1_T400	Plate.99	B3GNTL1	0.05	-0.339210922319452	pearson	1	Ttest_pvalue	Coefficient_of_eigenassay	SVD_pCMs_only2CTa	NoPrepr	SVD	9900	RNCT-Tx1_T400	N	Kept components	RNCT
Drug	T400_RCT	RNCT	Cell_line.Tx1_T400	Plate.99	B4GALNT1	0.05	0.0502467561890036	pearson	1	Ttest_pvalue	Coefficient_of_eigenassay	SVD_pCMs_only2CTa	NoPrepr	SVD	12478	RNCT-Tx1_T400	N	Kept components	RNCT
Drug	T400_RCT	RNCT	Cell_line.Tx1_T400	Plate.99	B4GALNT3	0.05	1.69173566403431	pearson	1	Ttest_pvalue	Coefficient_of_eigenassay	SVD_pCMs_only2CTa	NoPrepr	SVD	4323	RNCT-Tx1_T400	N	Kept components	RNCT
Drug	T400_RCT	RNCT	Cell_line.Tx1_T400	Plate.99	B4GALNT4	0.05	-1.66615229119756	pearson	1	Ttest_pvalue	Coefficient_of_eigenassay	SVD_pCMs_only2CTa	NoPrepr	SVD	4381	RNCT-Tx1_T400	N	Kept components	RNCT
Drug	T400_RCT	RNCT	Cell_line.Tx1_T400	Plate.99	B4GALT1	0.05	-0.231600216735132	pearson	1	Ttest_pvalue	Coefficient_of_eigenassay	SVD_pCMs_only2CTa	NoPrepr	SVD	10698	RNCT-Tx1_T400	N	Kept components	RNCT
Drug	T400_RCT	RNCT	Cell_line.Tx1_T400	Plate.99	B4GALT2	0.05	-3.60120019377079	pearson	1	Ttest_pvalue	Coefficient_of_eigenassay	SVD_pCMs_only2CTa	NoPrepr	SVD	1233	RNCT-Tx1_T400	N	Kept components	RNCT
Drug	T400_RCT	RNCT	Cell_line.Tx1_T400	Plate.99	B4GALT3	0.05	-0.927859954568977	pearson	1	Ttest_pvalue	Coefficient_of_eigenassay	SVD_pCMs_only2CTa	NoPrepr	SVD	6771	RNCT-Tx1_T400	N	Kept components	RNCT
Drug	T400_RCT	RNCT	Cell_line.Tx1_T400	Plate.99	B4GALT4	0.05	-0.476259394363285	pearson	1	Ttest_pvalue	Coefficient_of_eigenassay	SVD_pCMs_only2CTa	NoPrepr	SVD	9018	RNCT-Tx1_T400	N	Kept components	RNCT
Drug	T400_RCT	RNCT	Cell_line.Tx1_T400	Plate.99	B4GALT5	0.05	0.543281796591864	pearson	1	Ttest_pvalue	Coefficient_of_eigenassay	SVD_pCMs_only2CTa	NoPrepr	SVD	8596	RNCT-Tx1_T400	N	Kept components	RNCT
Drug	T400_RCT	RNCT	Cell_line.Tx1_T400	Plate.99	B4GALT6	0.05	1.14157888406547	pearson	1	Ttest_pvalue	Coefficient_of_eigenassay	SVD_pCMs_only2CTa	NoPrepr	SVD	5971	RNCT-Tx1_T400	N	Kept components	RNCT
Drug	T400_RCT	RNCT	Cell_line.Tx1_T400	Plate.99	B4GALT7	0.05	-2.34012721614766	pearson	1	Ttest_pvalue	Coefficient_of_eigenassay	SVD_pCMs_only2CTa	NoPrepr	SVD	2884	RNCT-Tx1_T400	N	Kept components	RNCT
Drug	T400_RCT	RNCT	Cell_line.Tx1_T400	Plate.99	B4GAT1	0.05	-3.37170782759713	pearson	1	Ttest_pvalue	Coefficient_of_eigenassay	SVD_pCMs_only2CTa	NoPrepr	SVD	1461	RNCT-Tx1_T400	N	Kept components	RNCT
Drug	T400_RCT	RNCT	Cell_line.Tx1_T400	Plate.99	B9D1	0.05	-1.37002263946896	pearson	1	Ttest_pvalue	Coefficient_of_eigenassay	SVD_pCMs_only2CTa	NoPrepr	SVD	5197	RNCT-Tx1_T400	N	Kept components	RNCT
Drug	T400_RCT	RNCT	Cell_line.Tx1_T400	Plate.99	B9D2	0.05	-0.170961400670636	pearson	1	Ttest_pvalue	Coefficient_of_eigenassay	SVD_pCMs_only2CTa	NoPrepr	SVD	11228	RNCT-Tx1_T400	N	Kept components	RNCT
Drug	T400_RCT	RNCT	Cell_line.Tx1_T400	Plate.99	BAALC	0.05	-0.0102091727682998	pearson	1	Ttest_pvalue	Coefficient_of_eigenassay	SVD_pCMs_only2CTa	NoPrepr	SVD	13470	RNCT-Tx1_T400	N	Kept components	RNCT
Drug	T400_RCT	RNCT	Cell_line.Tx1_T400	Plate.99	BABAM1	0.05	-3.72991910388651	pearson	1	Ttest_pvalue	Coefficient_of_eigenassay	SVD_pCMs_only2CTa	NoPrepr	SVD	1134	RNCT-Tx1_T400	N	Kept components	RNCT
Drug	T400_RCT	RNCT	Cell_line.Tx1_T400	Plate.99	BABAM2	0.05	-1.39146533281767	pearson	1	Ttest_pvalue	Coefficient_of_eigenassay	SVD_pCMs_only2CTa	NoPrepr	SVD	5124	RNCT-Tx1_T400	N	Kept components	RNCT
Drug	T400_RCT	RNCT	Cell_line.Tx1_T400	Plate.99	BACE1	0.05	-0.244071115369747	pearson	1	Ttest_pvalue	Coefficient_of_eigenassay	SVD_pCMs_only2CTa	NoPrepr	SVD	10617	RNCT-Tx1_T400	N	Kept components	RNCT
Drug	T400_RCT	RNCT	Cell_line.Tx1_T400	Plate.99	BACE2	0.05	-0.160147969900938	pearson	1	Ttest_pvalue	Coefficient_of_eigenassay	SVD_pCMs_only2CTa	NoPrepr	SVD	11308	RNCT-Tx1_T400	N	Kept components	RNCT
Drug	T400_RCT	RNCT	Cell_line.Tx1_T400	Plate.99	BACH1	0.05	5.54978710977715	pearson	1	Ttest_pvalue	Coefficient_of_eigenassay	SVD_pCMs_only2CTa	NoPrepr	SVD	229	RNCT-Tx1_T400	N	Kept components	RNCT
Drug	T400_RCT	RNCT	Cell_line.Tx1_T400	Plate.99	BACH2	0.05	3.3774901113267	pearson	1	Ttest_pvalue	Coefficient_of_eigenassay	SVD_pCMs_only2CTa	NoPrepr	SVD	1455	RNCT-Tx1_T400	N	Kept components	RNCT
Drug	T400_RCT	RNCT	Cell_line.Tx1_T400	Plate.99	BAD	0.05	-3.81863141715869	pearson	1	Ttest_pvalue	Coefficient_of_eigenassay	SVD_pCMs_only2CTa	NoPrepr	SVD	1067	RNCT-Tx1_T400	N	Kept components	RNCT
Drug	T400_RCT	RNCT	Cell_line.Tx1_T400	Plate.99	BAG1	0.05	-2.77061904837544	pearson	1	Ttest_pvalue	Coefficient_of_eigenassay	SVD_pCMs_only2CTa	NoPrepr	SVD	2213	RNCT-Tx1_T400	N	Kept components	RNCT
Drug	T400_RCT	RNCT	Cell_line.Tx1_T400	Plate.99	BAG2	0.05	-0.185334191650844	pearson	1	Ttest_pvalue	Coefficient_of_eigenassay	SVD_pCMs_only2CTa	NoPrepr	SVD	11105	RNCT-Tx1_T400	N	Kept components	RNCT
Drug	T400_RCT	RNCT	Cell_line.Tx1_T400	Plate.99	BAG3	0.05	-0.284350048824362	pearson	1	Ttest_pvalue	Coefficient_of_eigenassay	SVD_pCMs_only2CTa	NoPrepr	SVD	10290	RNCT-Tx1_T400	N	Kept components	RNCT
Drug	T400_RCT	RNCT	Cell_line.Tx1_T400	Plate.99	BAG4	0.05	0.780964953555957	pearson	1	Ttest_pvalue	Coefficient_of_eigenassay	SVD_pCMs_only2CTa	NoPrepr	SVD	7407	RNCT-Tx1_T400	N	Kept components	RNCT
Drug	T400_RCT	RNCT	Cell_line.Tx1_T400	Plate.99	BAG5	0.05	0.13565048340375	pearson	1	Ttest_pvalue	Coefficient_of_eigenassay	SVD_pCMs_only2CTa	NoPrepr	SVD	11530	RNCT-Tx1_T400	N	Kept components	RNCT
Drug	T400_RCT	RNCT	Cell_line.Tx1_T400	Plate.99	BAG6	0.05	0.0314324280354974	pearson	1	Ttest_pvalue	Coefficient_of_eigenassay	SVD_pCMs_only2CTa	NoPrepr	SVD	12737	RNCT-Tx1_T400	N	Kept components	RNCT
Drug	T400_RCT	RNCT	Cell_line.Tx1_T400	Plate.99	BAHCC1	0.05	1.03659756367728	pearson	1	Ttest_pvalue	Coefficient_of_eigenassay	SVD_pCMs_only2CTa	NoPrepr	SVD	6339	RNCT-Tx1_T400	N	Kept components	RNCT
Drug	T400_RCT	RNCT	Cell_line.Tx1_T400	Plate.99	BAHD1	0.05	0.0402654285626654	pearson	1	Ttest_pvalue	Coefficient_of_eigenassay	SVD_pCMs_only2CTa	NoPrepr	SVD	12594	RNCT-Tx1_T400	N	Kept components	RNCT
Drug	T400_RCT	RNCT	Cell_line.Tx1_T400	Plate.99	BAIAP2	0.05	-2.11992363866757	pearson	1	Ttest_pvalue	Coefficient_of_eigenassay	SVD_pCMs_only2CTa	NoPrepr	SVD	3329	RNCT-Tx1_T400	N	Kept components	RNCT
Drug	T400_RCT	RNCT	Cell_line.Tx1_T400	Plate.99	BAIAP2L1	0.05	0.112330206010266	pearson	1	Ttest_pvalue	Coefficient_of_eigenassay	SVD_pCMs_only2CTa	NoPrepr	SVD	11760	RNCT-Tx1_T400	N	Kept components	RNCT
Drug	T400_RCT	RNCT	Cell_line.Tx1_T400	Plate.99	BAIAP2L2	0.05	0.314371671787978	pearson	1	Ttest_pvalue	Coefficient_of_eigenassay	SVD_pCMs_only2CTa	NoPrepr	SVD	10072	RNCT-Tx1_T400	N	Kept components	RNCT
Drug	T400_RCT	RNCT	Cell_line.Tx1_T400	Plate.99	BAIAP3	0.05	-0.533169703017637	pearson	1	Ttest_pvalue	Coefficient_of_eigenassay	SVD_pCMs_only2CTa	NoPrepr	SVD	8658	RNCT-Tx1_T400	N	Kept components	RNCT
Drug	T400_RCT	RNCT	Cell_line.Tx1_T400	Plate.99	BAK1	0.05	-2.57814809809287	pearson	1	Ttest_pvalue	Coefficient_of_eigenassay	SVD_pCMs_only2CTa	NoPrepr	SVD	2492	RNCT-Tx1_T400	N	Kept components	RNCT
Drug	T400_RCT	RNCT	Cell_line.Tx1_T400	Plate.99	BAMBI	0.05	-2.02558220728983	pearson	1	Ttest_pvalue	Coefficient_of_eigenassay	SVD_pCMs_only2CTa	NoPrepr	SVD	3544	RNCT-Tx1_T400	N	Kept components	RNCT
Drug	T400_RCT	RNCT	Cell_line.Tx1_T400	Plate.99	BANF1	0.05	-2.77325215599848	pearson	1	Ttest_pvalue	Coefficient_of_eigenassay	SVD_pCMs_only2CTa	NoPrepr	SVD	2208	RNCT-Tx1_T400	N	Kept components	RNCT
Drug	T400_RCT	RNCT	Cell_line.Tx1_T400	Plate.99	BANP	0.05	0.00382753383937697	pearson	1	Ttest_pvalue	Coefficient_of_eigenassay	SVD_pCMs_only2CTa	NoPrepr	SVD	14109	RNCT-Tx1_T400	N	Kept components	RNCT
Drug	T400_RCT	RNCT	Cell_line.Tx1_T400	Plate.99	BAP1	0.05	-1.47874660736183	pearson	1	Ttest_pvalue	Coefficient_of_eigenassay	SVD_pCMs_only2CTa	NoPrepr	SVD	4864	RNCT-Tx1_T400	N	Kept components	RNCT
Drug	T400_RCT	RNCT	Cell_line.Tx1_T400	Plate.99	BARD1	0.05	3.41285628584543	pearson	1	Ttest_pvalue	Coefficient_of_eigenassay	SVD_pCMs_only2CTa	NoPrepr	SVD	1418	RNCT-Tx1_T400	N	Kept components	RNCT
Drug	T400_RCT	RNCT	Cell_line.Tx1_T400	Plate.99	BARHL1	0.05	0.00715502999914409	pearson	1	Ttest_pvalue	Coefficient_of_eigenassay	SVD_pCMs_only2CTa	NoPrepr	SVD	13696	RNCT-Tx1_T400	N	Kept components	RNCT
Drug	T400_RCT	RNCT	Cell_line.Tx1_T400	Plate.99	BARX2	0.05	0.00508734842759634	pearson	1	Ttest_pvalue	Coefficient_of_eigenassay	SVD_pCMs_only2CTa	NoPrepr	SVD	13930	RNCT-Tx1_T400	N	Kept components	RNCT
Drug	T400_RCT	RNCT	Cell_line.Tx1_T400	Plate.99	BASP1	0.05	-0.876207757761262	pearson	1	Ttest_pvalue	Coefficient_of_eigenassay	SVD_pCMs_only2CTa	NoPrepr	SVD	7005	RNCT-Tx1_T400	N	Kept components	RNCT
Drug	T400_RCT	RNCT	Cell_line.Tx1_T400	Plate.99	BATF2	0.05	0.00184493728342936	pearson	1	Ttest_pvalue	Coefficient_of_eigenassay	SVD_pCMs_only2CTa	NoPrepr	SVD	14488	RNCT-Tx1_T400	N	Kept components	RNCT
Drug	T400_RCT	RNCT	Cell_line.Tx1_T400	Plate.99	BATF3	0.05	0.00581853604255262	pearson	1	Ttest_pvalue	Coefficient_of_eigenassay	SVD_pCMs_only2CTa	NoPrepr	SVD	13834	RNCT-Tx1_T400	N	Kept components	RNCT
Drug	T400_RCT	RNCT	Cell_line.Tx1_T400	Plate.99	BAX	0.05	-2.74581411610676	pearson	1	Ttest_pvalue	Coefficient_of_eigenassay	SVD_pCMs_only2CTa	NoPrepr	SVD	2240	RNCT-Tx1_T400	N	Kept components	RNCT
Drug	T400_RCT	RNCT	Cell_line.Tx1_T400	Plate.99	BAZ1A	0.05	2.01916453803006	pearson	1	Ttest_pvalue	Coefficient_of_eigenassay	SVD_pCMs_only2CTa	NoPrepr	SVD	3563	RNCT-Tx1_T400	N	Kept components	RNCT
Drug	T400_RCT	RNCT	Cell_line.Tx1_T400	Plate.99	BAZ1B	0.05	2.6906978378615	pearson	1	Ttest_pvalue	Coefficient_of_eigenassay	SVD_pCMs_only2CTa	NoPrepr	SVD	2323	RNCT-Tx1_T400	N	Kept components	RNCT
Drug	T400_RCT	RNCT	Cell_line.Tx1_T400	Plate.99	BAZ2A	0.05	2.88790873061696	pearson	1	Ttest_pvalue	Coefficient_of_eigenassay	SVD_pCMs_only2CTa	NoPrepr	SVD	2054	RNCT-Tx1_T400	N	Kept components	RNCT
Drug	T400_RCT	RNCT	Cell_line.Tx1_T400	Plate.99	BAZ2B	0.05	4.51530865278653	pearson	1	Ttest_pvalue	Coefficient_of_eigenassay	SVD_pCMs_only2CTa	NoPrepr	SVD	580	RNCT-Tx1_T400	N	Kept components	RNCT
Drug	T400_RCT	RNCT	Cell_line.Tx1_T400	Plate.99	BBC3	0.05	-1.48607203722774	pearson	1	Ttest_pvalue	Coefficient_of_eigenassay	SVD_pCMs_only2CTa	NoPrepr	SVD	4846	RNCT-Tx1_T400	N	Kept components	RNCT
Drug	T400_RCT	RNCT	Cell_line.Tx1_T400	Plate.99	BBIP1	0.05	-1.18403416213006	pearson	1	Ttest_pvalue	Coefficient_of_eigenassay	SVD_pCMs_only2CTa	NoPrepr	SVD	5831	RNCT-Tx1_T400	N	Kept components	RNCT
Drug	T400_RCT	RNCT	Cell_line.Tx1_T400	Plate.99	BBOF1	0.05	1.02272875656796	pearson	1	Ttest_pvalue	Coefficient_of_eigenassay	SVD_pCMs_only2CTa	NoPrepr	SVD	6401	RNCT-Tx1_T400	N	Kept components	RNCT
Drug	T400_RCT	RNCT	Cell_line.Tx1_T400	Plate.99	BBOX1	0.05	5.61493421995943	pearson	1	Ttest_pvalue	Coefficient_of_eigenassay	SVD_pCMs_only2CTa	NoPrepr	SVD	214	RNCT-Tx1_T400	N	Kept components	RNCT
Drug	T400_RCT	RNCT	Cell_line.Tx1_T400	Plate.99	BBS1	0.05	0.237548933440876	pearson	1	Ttest_pvalue	Coefficient_of_eigenassay	SVD_pCMs_only2CTa	NoPrepr	SVD	10656	RNCT-Tx1_T400	N	Kept components	RNCT
Drug	T400_RCT	RNCT	Cell_line.Tx1_T400	Plate.99	BBS10	0.05	0.177249902288546	pearson	1	Ttest_pvalue	Coefficient_of_eigenassay	SVD_pCMs_only2CTa	NoPrepr	SVD	11169	RNCT-Tx1_T400	N	Kept components	RNCT
Drug	T400_RCT	RNCT	Cell_line.Tx1_T400	Plate.99	BBS12	0.05	-0.172010060235117	pearson	1	Ttest_pvalue	Coefficient_of_eigenassay	SVD_pCMs_only2CTa	NoPrepr	SVD	11216	RNCT-Tx1_T400	N	Kept components	RNCT
Drug	T400_RCT	RNCT	Cell_line.Tx1_T400	Plate.99	BBS2	0.05	0.245220918378176	pearson	1	Ttest_pvalue	Coefficient_of_eigenassay	SVD_pCMs_only2CTa	NoPrepr	SVD	10610	RNCT-Tx1_T400	N	Kept components	RNCT
Drug	T400_RCT	RNCT	Cell_line.Tx1_T400	Plate.99	BBS4	0.05	-0.571026027367776	pearson	1	Ttest_pvalue	Coefficient_of_eigenassay	SVD_pCMs_only2CTa	NoPrepr	SVD	8447	RNCT-Tx1_T400	N	Kept components	RNCT
Drug	T400_RCT	RNCT	Cell_line.Tx1_T400	Plate.99	BBS5	0.05	0.0610238660976715	pearson	1	Ttest_pvalue	Coefficient_of_eigenassay	SVD_pCMs_only2CTa	NoPrepr	SVD	12343	RNCT-Tx1_T400	N	Kept components	RNCT
Drug	T400_RCT	RNCT	Cell_line.Tx1_T400	Plate.99	BBS7	0.05	0.55081640116464	pearson	1	Ttest_pvalue	Coefficient_of_eigenassay	SVD_pCMs_only2CTa	NoPrepr	SVD	8554	RNCT-Tx1_T400	N	Kept components	RNCT
Drug	T400_RCT	RNCT	Cell_line.Tx1_T400	Plate.99	BBS9	0.05	-0.0315902606520628	pearson	1	Ttest_pvalue	Coefficient_of_eigenassay	SVD_pCMs_only2CTa	NoPrepr	SVD	12731	RNCT-Tx1_T400	N	Kept components	RNCT
Drug	T400_RCT	RNCT	Cell_line.Tx1_T400	Plate.99	BBX	0.05	4.83132128871196	pearson	1	Ttest_pvalue	Coefficient_of_eigenassay	SVD_pCMs_only2CTa	NoPrepr	SVD	430	RNCT-Tx1_T400	N	Kept components	RNCT
Drug	T400_RCT	RNCT	Cell_line.Tx1_T400	Plate.99	BCAM	0.05	-2.80040714489203	pearson	1	Ttest_pvalue	Coefficient_of_eigenassay	SVD_pCMs_only2CTa	NoPrepr	SVD	2176	RNCT-Tx1_T400	N	Kept components	RNCT
Drug	T400_RCT	RNCT	Cell_line.Tx1_T400	Plate.99	BCAN	0.05	0.374458293688609	pearson	1	Ttest_pvalue	Coefficient_of_eigenassay	SVD_pCMs_only2CTa	NoPrepr	SVD	9665	RNCT-Tx1_T400	N	Kept components	RNCT
Drug	T400_RCT	RNCT	Cell_line.Tx1_T400	Plate.99	BCAP29	0.05	-1.17224199910942	pearson	1	Ttest_pvalue	Coefficient_of_eigenassay	SVD_pCMs_only2CTa	NoPrepr	SVD	5866	RNCT-Tx1_T400	N	Kept components	RNCT
Drug	T400_RCT	RNCT	Cell_line.Tx1_T400	Plate.99	BCAP31	0.05	-2.20004539505001	pearson	1	Ttest_pvalue	Coefficient_of_eigenassay	SVD_pCMs_only2CTa	NoPrepr	SVD	3165	RNCT-Tx1_T400	N	Kept components	RNCT
Drug	T400_RCT	RNCT	Cell_line.Tx1_T400	Plate.99	BCAR1	0.05	-0.266298380405759	pearson	1	Ttest_pvalue	Coefficient_of_eigenassay	SVD_pCMs_only2CTa	NoPrepr	SVD	10437	RNCT-Tx1_T400	N	Kept components	RNCT
Drug	T400_RCT	RNCT	Cell_line.Tx1_T400	Plate.99	BCAR3	0.05	0.30560748904432	pearson	1	Ttest_pvalue	Coefficient_of_eigenassay	SVD_pCMs_only2CTa	NoPrepr	SVD	10143	RNCT-Tx1_T400	N	Kept components	RNCT
Drug	T400_RCT	RNCT	Cell_line.Tx1_T400	Plate.99	BCAS2	0.05	-0.126450187035886	pearson	1	Ttest_pvalue	Coefficient_of_eigenassay	SVD_pCMs_only2CTa	NoPrepr	SVD	11619	RNCT-Tx1_T400	N	Kept components	RNCT
Drug	T400_RCT	RNCT	Cell_line.Tx1_T400	Plate.99	BCAS3	0.05	0.0199614775864816	pearson	1	Ttest_pvalue	Coefficient_of_eigenassay	SVD_pCMs_only2CTa	NoPrepr	SVD	13022	RNCT-Tx1_T400	N	Kept components	RNCT
Drug	T400_RCT	RNCT	Cell_line.Tx1_T400	Plate.99	BCAS4	0.05	-1.7458178050535	pearson	1	Ttest_pvalue	Coefficient_of_eigenassay	SVD_pCMs_only2CTa	NoPrepr	SVD	4185	RNCT-Tx1_T400	N	Kept components	RNCT
Drug	T400_RCT	RNCT	Cell_line.Tx1_T400	Plate.99	BCAT1	0.05	0.163146790352771	pearson	1	Ttest_pvalue	Coefficient_of_eigenassay	SVD_pCMs_only2CTa	NoPrepr	SVD	11281	RNCT-Tx1_T400	N	Kept components	RNCT
Drug	T400_RCT	RNCT	Cell_line.Tx1_T400	Plate.99	BCAT2	0.05	-4.13848563617946	pearson	1	Ttest_pvalue	Coefficient_of_eigenassay	SVD_pCMs_only2CTa	NoPrepr	SVD	794	RNCT-Tx1_T400	N	Kept components	RNCT
Drug	T400_RCT	RNCT	Cell_line.Tx1_T400	Plate.99	BCCIP	0.05	-0.136123952798456	pearson	1	Ttest_pvalue	Coefficient_of_eigenassay	SVD_pCMs_only2CTa	NoPrepr	SVD	11519	RNCT-Tx1_T400	N	Kept components	RNCT
Drug	T400_RCT	RNCT	Cell_line.Tx1_T400	Plate.99	BCDIN3D	0.05	-0.279679986713512	pearson	1	Ttest_pvalue	Coefficient_of_eigenassay	SVD_pCMs_only2CTa	NoPrepr	SVD	10332	RNCT-Tx1_T400	N	Kept components	RNCT
Drug	T400_RCT	RNCT	Cell_line.Tx1_T400	Plate.99	BCHE	0.05	0.150315095510021	pearson	1	Ttest_pvalue	Coefficient_of_eigenassay	SVD_pCMs_only2CTa	NoPrepr	SVD	11396	RNCT-Tx1_T400	N	Kept components	RNCT
Drug	T400_RCT	RNCT	Cell_line.Tx1_T400	Plate.99	BCKDHA	0.05	-2.26558098921444	pearson	1	Ttest_pvalue	Coefficient_of_eigenassay	SVD_pCMs_only2CTa	NoPrepr	SVD	3019	RNCT-Tx1_T400	N	Kept components	RNCT
Drug	T400_RCT	RNCT	Cell_line.Tx1_T400	Plate.99	BCKDHB	0.05	1.98292042123702	pearson	1	Ttest_pvalue	Coefficient_of_eigenassay	SVD_pCMs_only2CTa	NoPrepr	SVD	3618	RNCT-Tx1_T400	N	Kept components	RNCT
Drug	T400_RCT	RNCT	Cell_line.Tx1_T400	Plate.99	BCKDK	0.05	-3.11237970311612	pearson	1	Ttest_pvalue	Coefficient_of_eigenassay	SVD_pCMs_only2CTa	NoPrepr	SVD	1759	RNCT-Tx1_T400	N	Kept components	RNCT
Drug	T400_RCT	RNCT	Cell_line.Tx1_T400	Plate.99	BCL10	0.05	-0.632921019525262	pearson	1	Ttest_pvalue	Coefficient_of_eigenassay	SVD_pCMs_only2CTa	NoPrepr	SVD	8116	RNCT-Tx1_T400	N	Kept components	RNCT
Drug	T400_RCT	RNCT	Cell_line.Tx1_T400	Plate.99	BCL11A	0.05	2.15680328454899	pearson	1	Ttest_pvalue	Coefficient_of_eigenassay	SVD_pCMs_only2CTa	NoPrepr	SVD	3250	RNCT-Tx1_T400	N	Kept components	RNCT
Drug	T400_RCT	RNCT	Cell_line.Tx1_T400	Plate.99	BCL11B	0.05	0.754638369599119	pearson	1	Ttest_pvalue	Coefficient_of_eigenassay	SVD_pCMs_only2CTa	NoPrepr	SVD	7528	RNCT-Tx1_T400	N	Kept components	RNCT
Drug	T400_RCT	RNCT	Cell_line.Tx1_T400	Plate.99	BCL2	0.05	1.31205571763604	pearson	1	Ttest_pvalue	Coefficient_of_eigenassay	SVD_pCMs_only2CTa	NoPrepr	SVD	5379	RNCT-Tx1_T400	N	Kept components	RNCT
Drug	T400_RCT	RNCT	Cell_line.Tx1_T400	Plate.99	BCL2A1	0.05	-2.58645519148252	pearson	1	Ttest_pvalue	Coefficient_of_eigenassay	SVD_pCMs_only2CTa	NoPrepr	SVD	2479	RNCT-Tx1_T400	N	Kept components	RNCT
Drug	T400_RCT	RNCT	Cell_line.Tx1_T400	Plate.99	BCL2L1	0.05	-2.14982224028938	pearson	1	Ttest_pvalue	Coefficient_of_eigenassay	SVD_pCMs_only2CTa	NoPrepr	SVD	3267	RNCT-Tx1_T400	N	Kept components	RNCT
Drug	T400_RCT	RNCT	Cell_line.Tx1_T400	Plate.99	BCL2L11	0.05	0.910492326683731	pearson	1	Ttest_pvalue	Coefficient_of_eigenassay	SVD_pCMs_only2CTa	NoPrepr	SVD	6846	RNCT-Tx1_T400	N	Kept components	RNCT
Drug	T400_RCT	RNCT	Cell_line.Tx1_T400	Plate.99	BCL2L12	0.05	-2.66465635341933	pearson	1	Ttest_pvalue	Coefficient_of_eigenassay	SVD_pCMs_only2CTa	NoPrepr	SVD	2358	RNCT-Tx1_T400	N	Kept components	RNCT
Drug	T400_RCT	RNCT	Cell_line.Tx1_T400	Plate.99	BCL2L13	0.05	0.186002877207569	pearson	1	Ttest_pvalue	Coefficient_of_eigenassay	SVD_pCMs_only2CTa	NoPrepr	SVD	11100	RNCT-Tx1_T400	N	Kept components	RNCT
Drug	T400_RCT	RNCT	Cell_line.Tx1_T400	Plate.99	BCL2L14	0.05	0.000167199580223842	pearson	1	Ttest_pvalue	Coefficient_of_eigenassay	SVD_pCMs_only2CTa	NoPrepr	SVD	15137	RNCT-Tx1_T400	N	Kept components	RNCT
Drug	T400_RCT	RNCT	Cell_line.Tx1_T400	Plate.99	BCL2L2	0.05	0.739958251965356	pearson	1	Ttest_pvalue	Coefficient_of_eigenassay	SVD_pCMs_only2CTa	NoPrepr	SVD	7603	RNCT-Tx1_T400	N	Kept components	RNCT
Drug	T400_RCT	RNCT	Cell_line.Tx1_T400	Plate.99	BCL3	0.05	-0.482426099062701	pearson	1	Ttest_pvalue	Coefficient_of_eigenassay	SVD_pCMs_only2CTa	NoPrepr	SVD	8978	RNCT-Tx1_T400	N	Kept components	RNCT
Drug	T400_RCT	RNCT	Cell_line.Tx1_T400	Plate.99	BCL6	0.05	1.04241522179501	pearson	1	Ttest_pvalue	Coefficient_of_eigenassay	SVD_pCMs_only2CTa	NoPrepr	SVD	6319	RNCT-Tx1_T400	N	Kept components	RNCT
Drug	T400_RCT	RNCT	Cell_line.Tx1_T400	Plate.99	BCL6B	0.05	0.000301451701898338	pearson	1	Ttest_pvalue	Coefficient_of_eigenassay	SVD_pCMs_only2CTa	NoPrepr	SVD	15055	RNCT-Tx1_T400	N	Kept components	RNCT
Drug	T400_RCT	RNCT	Cell_line.Tx1_T400	Plate.99	BCL7A	0.05	-0.477107548086076	pearson	1	Ttest_pvalue	Coefficient_of_eigenassay	SVD_pCMs_only2CTa	NoPrepr	SVD	9014	RNCT-Tx1_T400	N	Kept components	RNCT
Drug	T400_RCT	RNCT	Cell_line.Tx1_T400	Plate.99	BCL7B	0.05	-2.09488591098622	pearson	1	Ttest_pvalue	Coefficient_of_eigenassay	SVD_pCMs_only2CTa	NoPrepr	SVD	3380	RNCT-Tx1_T400	N	Kept components	RNCT
Drug	T400_RCT	RNCT	Cell_line.Tx1_T400	Plate.99	BCL7C	0.05	-3.58429662211279	pearson	1	Ttest_pvalue	Coefficient_of_eigenassay	SVD_pCMs_only2CTa	NoPrepr	SVD	1253	RNCT-Tx1_T400	N	Kept components	RNCT
Drug	T400_RCT	RNCT	Cell_line.Tx1_T400	Plate.99	BCL9	0.05	0.333085112367819	pearson	1	Ttest_pvalue	Coefficient_of_eigenassay	SVD_pCMs_only2CTa	NoPrepr	SVD	9949	RNCT-Tx1_T400	N	Kept components	RNCT
Drug	T400_RCT	RNCT	Cell_line.Tx1_T400	Plate.99	BCL9L	0.05	1.43746113688138	pearson	1	Ttest_pvalue	Coefficient_of_eigenassay	SVD_pCMs_only2CTa	NoPrepr	SVD	4974	RNCT-Tx1_T400	N	Kept components	RNCT
Drug	T400_RCT	RNCT	Cell_line.Tx1_T400	Plate.99	BCLAF1	0.05	1.66116116803062	pearson	1	Ttest_pvalue	Coefficient_of_eigenassay	SVD_pCMs_only2CTa	NoPrepr	SVD	4398	RNCT-Tx1_T400	N	Kept components	RNCT
Drug	T400_RCT	RNCT	Cell_line.Tx1_T400	Plate.99	BCLAF3	0.05	2.72873921262922	pearson	1	Ttest_pvalue	Coefficient_of_eigenassay	SVD_pCMs_only2CTa	NoPrepr	SVD	2265	RNCT-Tx1_T400	N	Kept components	RNCT
Drug	T400_RCT	RNCT	Cell_line.Tx1_T400	Plate.99	BCO2	0.05	0.222079998937393	pearson	1	Ttest_pvalue	Coefficient_of_eigenassay	SVD_pCMs_only2CTa	NoPrepr	SVD	10782	RNCT-Tx1_T400	N	Kept components	RNCT
Drug	T400_RCT	RNCT	Cell_line.Tx1_T400	Plate.99	BCOR	0.05	3.28304062291994	pearson	1	Ttest_pvalue	Coefficient_of_eigenassay	SVD_pCMs_only2CTa	NoPrepr	SVD	1565	RNCT-Tx1_T400	N	Kept components	RNCT
Drug	T400_RCT	RNCT	Cell_line.Tx1_T400	Plate.99	BCORL1	0.05	1.25233829450136	pearson	1	Ttest_pvalue	Coefficient_of_eigenassay	SVD_pCMs_only2CTa	NoPrepr	SVD	5574	RNCT-Tx1_T400	N	Kept components	RNCT
Drug	T400_RCT	RNCT	Cell_line.Tx1_T400	Plate.99	BCR	0.05	-0.538286159914445	pearson	1	Ttest_pvalue	Coefficient_of_eigenassay	SVD_pCMs_only2CTa	NoPrepr	SVD	8632	RNCT-Tx1_T400	N	Kept components	RNCT
Drug	T400_RCT	RNCT	Cell_line.Tx1_T400	Plate.99	BCS1L	0.05	-1.15414318450856	pearson	1	Ttest_pvalue	Coefficient_of_eigenassay	SVD_pCMs_only2CTa	NoPrepr	SVD	5931	RNCT-Tx1_T400	N	Kept components	RNCT
Drug	T400_RCT	RNCT	Cell_line.Tx1_T400	Plate.99	BDH2	0.05	-3.02102055474049	pearson	1	Ttest_pvalue	Coefficient_of_eigenassay	SVD_pCMs_only2CTa	NoPrepr	SVD	1884	RNCT-Tx1_T400	N	Kept components	RNCT
Drug	T400_RCT	RNCT	Cell_line.Tx1_T400	Plate.99	BDKRB1	0.05	9.90748256459792e-06	pearson	1	Ttest_pvalue	Coefficient_of_eigenassay	SVD_pCMs_only2CTa	NoPrepr	SVD	15306	RNCT-Tx1_T400	N	Kept components	RNCT
Drug	T400_RCT	RNCT	Cell_line.Tx1_T400	Plate.99	BDKRB2	0.05	0.197318177658027	pearson	1	Ttest_pvalue	Coefficient_of_eigenassay	SVD_pCMs_only2CTa	NoPrepr	SVD	10996	RNCT-Tx1_T400	N	Kept components	RNCT
Drug	T400_RCT	RNCT	Cell_line.Tx1_T400	Plate.99	BDNF	0.05	1.03253844649984	pearson	1	Ttest_pvalue	Coefficient_of_eigenassay	SVD_pCMs_only2CTa	NoPrepr	SVD	6360	RNCT-Tx1_T400	N	Kept components	RNCT
Drug	T400_RCT	RNCT	Cell_line.Tx1_T400	Plate.99	BDP1	0.05	0.00858497747022863	pearson	1	Ttest_pvalue	Coefficient_of_eigenassay	SVD_pCMs_only2CTa	NoPrepr	SVD	13586	RNCT-Tx1_T400	N	Kept components	RNCT
Drug	T400_RCT	RNCT	Cell_line.Tx1_T400	Plate.99	BEAN1	0.05	0.575876651503236	pearson	1	Ttest_pvalue	Coefficient_of_eigenassay	SVD_pCMs_only2CTa	NoPrepr	SVD	8427	RNCT-Tx1_T400	N	Kept components	RNCT
Drug	T400_RCT	RNCT	Cell_line.Tx1_T400	Plate.99	BECN1	0.05	1.5164751093773	pearson	1	Ttest_pvalue	Coefficient_of_eigenassay	SVD_pCMs_only2CTa	NoPrepr	SVD	4749	RNCT-Tx1_T400	N	Kept components	RNCT
Drug	T400_RCT	RNCT	Cell_line.Tx1_T400	Plate.99	BEGAIN	0.05	0.29313488581844	pearson	1	Ttest_pvalue	Coefficient_of_eigenassay	SVD_pCMs_only2CTa	NoPrepr	SVD	10220	RNCT-Tx1_T400	N	Kept components	RNCT
Drug	T400_RCT	RNCT	Cell_line.Tx1_T400	Plate.99	BEND3	0.05	0.372437548192104	pearson	1	Ttest_pvalue	Coefficient_of_eigenassay	SVD_pCMs_only2CTa	NoPrepr	SVD	9682	RNCT-Tx1_T400	N	Kept components	RNCT
Drug	T400_RCT	RNCT	Cell_line.Tx1_T400	Plate.99	BEND4	0.05	0.00566748617800787	pearson	1	Ttest_pvalue	Coefficient_of_eigenassay	SVD_pCMs_only2CTa	NoPrepr	SVD	13852	RNCT-Tx1_T400	N	Kept components	RNCT
Drug	T400_RCT	RNCT	Cell_line.Tx1_T400	Plate.99	BEND5	0.05	-0.131709806157625	pearson	1	Ttest_pvalue	Coefficient_of_eigenassay	SVD_pCMs_only2CTa	NoPrepr	SVD	11568	RNCT-Tx1_T400	N	Kept components	RNCT
Drug	T400_RCT	RNCT	Cell_line.Tx1_T400	Plate.99	BEND6	0.05	-0.000999439956160261	pearson	1	Ttest_pvalue	Coefficient_of_eigenassay	SVD_pCMs_only2CTa	NoPrepr	SVD	14750	RNCT-Tx1_T400	N	Kept components	RNCT
Drug	T400_RCT	RNCT	Cell_line.Tx1_T400	Plate.99	BEND7	0.05	1.14081548487716	pearson	1	Ttest_pvalue	Coefficient_of_eigenassay	SVD_pCMs_only2CTa	NoPrepr	SVD	5974	RNCT-Tx1_T400	N	Kept components	RNCT
Drug	T400_RCT	RNCT	Cell_line.Tx1_T400	Plate.99	BEST1	0.05	0.227740421160384	pearson	1	Ttest_pvalue	Coefficient_of_eigenassay	SVD_pCMs_only2CTa	NoPrepr	SVD	10734	RNCT-Tx1_T400	N	Kept components	RNCT
Drug	T400_RCT	RNCT	Cell_line.Tx1_T400	Plate.99	BEST3	0.05	2.49914933216561	pearson	1	Ttest_pvalue	Coefficient_of_eigenassay	SVD_pCMs_only2CTa	NoPrepr	SVD	2617	RNCT-Tx1_T400	N	Kept components	RNCT
Drug	T400_RCT	RNCT	Cell_line.Tx1_T400	Plate.99	BEST4	0.05	-0.156535131072218	pearson	1	Ttest_pvalue	Coefficient_of_eigenassay	SVD_pCMs_only2CTa	NoPrepr	SVD	11332	RNCT-Tx1_T400	N	Kept components	RNCT
Drug	T400_RCT	RNCT	Cell_line.Tx1_T400	Plate.99	BET1	0.05	-0.846929831893633	pearson	1	Ttest_pvalue	Coefficient_of_eigenassay	SVD_pCMs_only2CTa	NoPrepr	SVD	7121	RNCT-Tx1_T400	N	Kept components	RNCT
Drug	T400_RCT	RNCT	Cell_line.Tx1_T400	Plate.99	BET1L	0.05	-1.53899000135673	pearson	1	Ttest_pvalue	Coefficient_of_eigenassay	SVD_pCMs_only2CTa	NoPrepr	SVD	4689	RNCT-Tx1_T400	N	Kept components	RNCT
Drug	T400_RCT	RNCT	Cell_line.Tx1_T400	Plate.99	BEX1	0.05	-2.04352425551738	pearson	1	Ttest_pvalue	Coefficient_of_eigenassay	SVD_pCMs_only2CTa	NoPrepr	SVD	3501	RNCT-Tx1_T400	N	Kept components	RNCT
Drug	T400_RCT	RNCT	Cell_line.Tx1_T400	Plate.99	BEX2	0.05	-1.83674776008414	pearson	1	Ttest_pvalue	Coefficient_of_eigenassay	SVD_pCMs_only2CTa	NoPrepr	SVD	3967	RNCT-Tx1_T400	N	Kept components	RNCT
Drug	T400_RCT	RNCT	Cell_line.Tx1_T400	Plate.99	BEX3	0.05	-2.40413811735311	pearson	1	Ttest_pvalue	Coefficient_of_eigenassay	SVD_pCMs_only2CTa	NoPrepr	SVD	2788	RNCT-Tx1_T400	N	Kept components	RNCT
Drug	T400_RCT	RNCT	Cell_line.Tx1_T400	Plate.99	BEX4	0.05	-0.805360330391376	pearson	1	Ttest_pvalue	Coefficient_of_eigenassay	SVD_pCMs_only2CTa	NoPrepr	SVD	7311	RNCT-Tx1_T400	N	Kept components	RNCT
Drug	T400_RCT	RNCT	Cell_line.Tx1_T400	Plate.99	BEX5	0.05	-1.01840652753926	pearson	1	Ttest_pvalue	Coefficient_of_eigenassay	SVD_pCMs_only2CTa	NoPrepr	SVD	6423	RNCT-Tx1_T400	N	Kept components	RNCT
Drug	T400_RCT	RNCT	Cell_line.Tx1_T400	Plate.99	BFSP1	0.05	-0.123990602900173	pearson	1	Ttest_pvalue	Coefficient_of_eigenassay	SVD_pCMs_only2CTa	NoPrepr	SVD	11647	RNCT-Tx1_T400	N	Kept components	RNCT
Drug	T400_RCT	RNCT	Cell_line.Tx1_T400	Plate.99	BFSP2	0.05	-2.60918226143126e-05	pearson	1	Ttest_pvalue	Coefficient_of_eigenassay	SVD_pCMs_only2CTa	NoPrepr	SVD	15284	RNCT-Tx1_T400	N	Kept components	RNCT
Drug	T400_RCT	RNCT	Cell_line.Tx1_T400	Plate.99	BGLAP	0.05	-0.0146418546894574	pearson	1	Ttest_pvalue	Coefficient_of_eigenassay	SVD_pCMs_only2CTa	NoPrepr	SVD	13231	RNCT-Tx1_T400	N	Kept components	RNCT
Drug	T400_RCT	RNCT	Cell_line.Tx1_T400	Plate.99	BGN	0.05	-3.53959941497486	pearson	1	Ttest_pvalue	Coefficient_of_eigenassay	SVD_pCMs_only2CTa	NoPrepr	SVD	1296	RNCT-Tx1_T400	N	Kept components	RNCT
Drug	T400_RCT	RNCT	Cell_line.Tx1_T400	Plate.99	BHLHB9	0.05	0.792565392147171	pearson	1	Ttest_pvalue	Coefficient_of_eigenassay	SVD_pCMs_only2CTa	NoPrepr	SVD	7355	RNCT-Tx1_T400	N	Kept components	RNCT
Drug	T400_RCT	RNCT	Cell_line.Tx1_T400	Plate.99	BHLHE22	0.05	0.000119095046713148	pearson	1	Ttest_pvalue	Coefficient_of_eigenassay	SVD_pCMs_only2CTa	NoPrepr	SVD	15185	RNCT-Tx1_T400	N	Kept components	RNCT
Drug	T400_RCT	RNCT	Cell_line.Tx1_T400	Plate.99	BHLHE40	0.05	0.973216605429118	pearson	1	Ttest_pvalue	Coefficient_of_eigenassay	SVD_pCMs_only2CTa	NoPrepr	SVD	6579	RNCT-Tx1_T400	N	Kept components	RNCT
Drug	T400_RCT	RNCT	Cell_line.Tx1_T400	Plate.99	BHLHE41	0.05	0.499337787708588	pearson	1	Ttest_pvalue	Coefficient_of_eigenassay	SVD_pCMs_only2CTa	NoPrepr	SVD	8868	RNCT-Tx1_T400	N	Kept components	RNCT
Drug	T400_RCT	RNCT	Cell_line.Tx1_T400	Plate.99	BHMT	0.05	0.0114767035466584	pearson	1	Ttest_pvalue	Coefficient_of_eigenassay	SVD_pCMs_only2CTa	NoPrepr	SVD	13384	RNCT-Tx1_T400	N	Kept components	RNCT
Drug	T400_RCT	RNCT	Cell_line.Tx1_T400	Plate.99	BICC1	0.05	2.1604221323432	pearson	1	Ttest_pvalue	Coefficient_of_eigenassay	SVD_pCMs_only2CTa	NoPrepr	SVD	3244	RNCT-Tx1_T400	N	Kept components	RNCT
Drug	T400_RCT	RNCT	Cell_line.Tx1_T400	Plate.99	BICD1	0.05	3.79683521855639	pearson	1	Ttest_pvalue	Coefficient_of_eigenassay	SVD_pCMs_only2CTa	NoPrepr	SVD	1082	RNCT-Tx1_T400	N	Kept components	RNCT
Drug	T400_RCT	RNCT	Cell_line.Tx1_T400	Plate.99	BICD2	0.05	0.176923583129382	pearson	1	Ttest_pvalue	Coefficient_of_eigenassay	SVD_pCMs_only2CTa	NoPrepr	SVD	11172	RNCT-Tx1_T400	N	Kept components	RNCT
Drug	T400_RCT	RNCT	Cell_line.Tx1_T400	Plate.99	BICDL1	0.05	-1.03757969287477	pearson	1	Ttest_pvalue	Coefficient_of_eigenassay	SVD_pCMs_only2CTa	NoPrepr	SVD	6332	RNCT-Tx1_T400	N	Kept components	RNCT
Drug	T400_RCT	RNCT	Cell_line.Tx1_T400	Plate.99	BICDL2	0.05	0.030655962502345	pearson	1	Ttest_pvalue	Coefficient_of_eigenassay	SVD_pCMs_only2CTa	NoPrepr	SVD	12750	RNCT-Tx1_T400	N	Kept components	RNCT
Drug	T400_RCT	RNCT	Cell_line.Tx1_T400	Plate.99	BICRA	0.05	0.398586264669939	pearson	1	Ttest_pvalue	Coefficient_of_eigenassay	SVD_pCMs_only2CTa	NoPrepr	SVD	9485	RNCT-Tx1_T400	N	Kept components	RNCT
Drug	T400_RCT	RNCT	Cell_line.Tx1_T400	Plate.99	BICRAL	0.05	1.53283644000531	pearson	1	Ttest_pvalue	Coefficient_of_eigenassay	SVD_pCMs_only2CTa	NoPrepr	SVD	4701	RNCT-Tx1_T400	N	Kept components	RNCT
Drug	T400_RCT	RNCT	Cell_line.Tx1_T400	Plate.99	BID	0.05	-2.43194361841962	pearson	1	Ttest_pvalue	Coefficient_of_eigenassay	SVD_pCMs_only2CTa	NoPrepr	SVD	2742	RNCT-Tx1_T400	N	Kept components	RNCT
Drug	T400_RCT	RNCT	Cell_line.Tx1_T400	Plate.99	BIK	0.05	-4.204906057776	pearson	1	Ttest_pvalue	Coefficient_of_eigenassay	SVD_pCMs_only2CTa	NoPrepr	SVD	748	RNCT-Tx1_T400	N	Kept components	RNCT
Drug	T400_RCT	RNCT	Cell_line.Tx1_T400	Plate.99	BIN1	0.05	-1.91832797194321	pearson	1	Ttest_pvalue	Coefficient_of_eigenassay	SVD_pCMs_only2CTa	NoPrepr	SVD	3768	RNCT-Tx1_T400	N	Kept components	RNCT
Drug	T400_RCT	RNCT	Cell_line.Tx1_T400	Plate.99	BIN3	0.05	-1.49813317034462	pearson	1	Ttest_pvalue	Coefficient_of_eigenassay	SVD_pCMs_only2CTa	NoPrepr	SVD	4808	RNCT-Tx1_T400	N	Kept components	RNCT
Drug	T400_RCT	RNCT	Cell_line.Tx1_T400	Plate.99	BIRC2	0.05	0.152227843623943	pearson	1	Ttest_pvalue	Coefficient_of_eigenassay	SVD_pCMs_only2CTa	NoPrepr	SVD	11380	RNCT-Tx1_T400	N	Kept components	RNCT
Drug	T400_RCT	RNCT	Cell_line.Tx1_T400	Plate.99	BIRC3	0.05	-0.00817473553733481	pearson	1	Ttest_pvalue	Coefficient_of_eigenassay	SVD_pCMs_only2CTa	NoPrepr	SVD	13612	RNCT-Tx1_T400	N	Kept components	RNCT
Drug	T400_RCT	RNCT	Cell_line.Tx1_T400	Plate.99	BIRC5	0.05	-2.70574122429005	pearson	1	Ttest_pvalue	Coefficient_of_eigenassay	SVD_pCMs_only2CTa	NoPrepr	SVD	2297	RNCT-Tx1_T400	N	Kept components	RNCT
Drug	T400_RCT	RNCT	Cell_line.Tx1_T400	Plate.99	BIRC6	0.05	7.02924703497553	pearson	1	Ttest_pvalue	Coefficient_of_eigenassay	SVD_pCMs_only2CTa	NoPrepr	SVD	75	RNCT-Tx1_T400	N	Kept components	RNCT
Drug	T400_RCT	RNCT	Cell_line.Tx1_T400	Plate.99	BIVM	0.05	-0.41216623161658	pearson	1	Ttest_pvalue	Coefficient_of_eigenassay	SVD_pCMs_only2CTa	NoPrepr	SVD	9391	RNCT-Tx1_T400	N	Kept components	RNCT
Drug	T400_RCT	RNCT	Cell_line.Tx1_T400	Plate.99	BLCAP	0.05	-1.89704524539999	pearson	1	Ttest_pvalue	Coefficient_of_eigenassay	SVD_pCMs_only2CTa	NoPrepr	SVD	3822	RNCT-Tx1_T400	N	Kept components	RNCT
Drug	T400_RCT	RNCT	Cell_line.Tx1_T400	Plate.99	BLID	0.05	0.005596668915834	pearson	1	Ttest_pvalue	Coefficient_of_eigenassay	SVD_pCMs_only2CTa	NoPrepr	SVD	13865	RNCT-Tx1_T400	N	Kept components	RNCT
Drug	T400_RCT	RNCT	Cell_line.Tx1_T400	Plate.99	BLK	0.05	-0.00303185133504256	pearson	1	Ttest_pvalue	Coefficient_of_eigenassay	SVD_pCMs_only2CTa	NoPrepr	SVD	14236	RNCT-Tx1_T400	N	Kept components	RNCT
Drug	T400_RCT	RNCT	Cell_line.Tx1_T400	Plate.99	BLM	0.05	0.421572459155421	pearson	1	Ttest_pvalue	Coefficient_of_eigenassay	SVD_pCMs_only2CTa	NoPrepr	SVD	9331	RNCT-Tx1_T400	N	Kept components	RNCT
Drug	T400_RCT	RNCT	Cell_line.Tx1_T400	Plate.99	BLMH	0.05	-0.640431909767906	pearson	1	Ttest_pvalue	Coefficient_of_eigenassay	SVD_pCMs_only2CTa	NoPrepr	SVD	8072	RNCT-Tx1_T400	N	Kept components	RNCT
Drug	T400_RCT	RNCT	Cell_line.Tx1_T400	Plate.99	BLNK	0.05	0.000439074182993519	pearson	1	Ttest_pvalue	Coefficient_of_eigenassay	SVD_pCMs_only2CTa	NoPrepr	SVD	14983	RNCT-Tx1_T400	N	Kept components	RNCT
Drug	T400_RCT	RNCT	Cell_line.Tx1_T400	Plate.99	BLOC1S1	0.05	-4.78701366001982	pearson	1	Ttest_pvalue	Coefficient_of_eigenassay	SVD_pCMs_only2CTa	NoPrepr	SVD	447	RNCT-Tx1_T400	N	Kept components	RNCT
Drug	T400_RCT	RNCT	Cell_line.Tx1_T400	Plate.99	BLOC1S2	0.05	-1.38512815868749	pearson	1	Ttest_pvalue	Coefficient_of_eigenassay	SVD_pCMs_only2CTa	NoPrepr	SVD	5146	RNCT-Tx1_T400	N	Kept components	RNCT
Drug	T400_RCT	RNCT	Cell_line.Tx1_T400	Plate.99	BLOC1S3	0.05	-0.876825959406246	pearson	1	Ttest_pvalue	Coefficient_of_eigenassay	SVD_pCMs_only2CTa	NoPrepr	SVD	7001	RNCT-Tx1_T400	N	Kept components	RNCT
Drug	T400_RCT	RNCT	Cell_line.Tx1_T400	Plate.99	BLOC1S4	0.05	-3.46075563023232	pearson	1	Ttest_pvalue	Coefficient_of_eigenassay	SVD_pCMs_only2CTa	NoPrepr	SVD	1375	RNCT-Tx1_T400	N	Kept components	RNCT
Drug	T400_RCT	RNCT	Cell_line.Tx1_T400	Plate.99	BLOC1S6	0.05	0.0120591987497386	pearson	1	Ttest_pvalue	Coefficient_of_eigenassay	SVD_pCMs_only2CTa	NoPrepr	SVD	13352	RNCT-Tx1_T400	N	Kept components	RNCT
Drug	T400_RCT	RNCT	Cell_line.Tx1_T400	Plate.99	BLVRA	0.05	-2.78225036338115	pearson	1	Ttest_pvalue	Coefficient_of_eigenassay	SVD_pCMs_only2CTa	NoPrepr	SVD	2202	RNCT-Tx1_T400	N	Kept components	RNCT
Drug	T400_RCT	RNCT	Cell_line.Tx1_T400	Plate.99	BLVRB	0.05	-3.91806272056711	pearson	1	Ttest_pvalue	Coefficient_of_eigenassay	SVD_pCMs_only2CTa	NoPrepr	SVD	968	RNCT-Tx1_T400	N	Kept components	RNCT
Drug	T400_RCT	RNCT	Cell_line.Tx1_T400	Plate.99	BLZF1	0.05	0.91945852793184	pearson	1	Ttest_pvalue	Coefficient_of_eigenassay	SVD_pCMs_only2CTa	NoPrepr	SVD	6808	RNCT-Tx1_T400	N	Kept components	RNCT
Drug	T400_RCT	RNCT	Cell_line.Tx1_T400	Plate.99	BMF	0.05	0.130019560911996	pearson	1	Ttest_pvalue	Coefficient_of_eigenassay	SVD_pCMs_only2CTa	NoPrepr	SVD	11583	RNCT-Tx1_T400	N	Kept components	RNCT
Drug	T400_RCT	RNCT	Cell_line.Tx1_T400	Plate.99	BMI1	0.05	0.00249516893110428	pearson	1	Ttest_pvalue	Coefficient_of_eigenassay	SVD_pCMs_only2CTa	NoPrepr	SVD	14345	RNCT-Tx1_T400	N	Kept components	RNCT
Drug	T400_RCT	RNCT	Cell_line.Tx1_T400	Plate.99	BMP1	0.05	-2.22747148671601	pearson	1	Ttest_pvalue	Coefficient_of_eigenassay	SVD_pCMs_only2CTa	NoPrepr	SVD	3100	RNCT-Tx1_T400	N	Kept components	RNCT
Drug	T400_RCT	RNCT	Cell_line.Tx1_T400	Plate.99	BMP2	0.05	-0.367961354687347	pearson	1	Ttest_pvalue	Coefficient_of_eigenassay	SVD_pCMs_only2CTa	NoPrepr	SVD	9712	RNCT-Tx1_T400	N	Kept components	RNCT
Drug	T400_RCT	RNCT	Cell_line.Tx1_T400	Plate.99	BMP2K	0.05	2.50395739699065	pearson	1	Ttest_pvalue	Coefficient_of_eigenassay	SVD_pCMs_only2CTa	NoPrepr	SVD	2611	RNCT-Tx1_T400	N	Kept components	RNCT
Drug	T400_RCT	RNCT	Cell_line.Tx1_T400	Plate.99	BMP3	0.05	0.0338354203615551	pearson	1	Ttest_pvalue	Coefficient_of_eigenassay	SVD_pCMs_only2CTa	NoPrepr	SVD	12698	RNCT-Tx1_T400	N	Kept components	RNCT
Drug	T400_RCT	RNCT	Cell_line.Tx1_T400	Plate.99	BMP4	0.05	-1.13848354358491	pearson	1	Ttest_pvalue	Coefficient_of_eigenassay	SVD_pCMs_only2CTa	NoPrepr	SVD	5991	RNCT-Tx1_T400	N	Kept components	RNCT
Drug	T400_RCT	RNCT	Cell_line.Tx1_T400	Plate.99	BMP5	0.05	-0.0742733828601423	pearson	1	Ttest_pvalue	Coefficient_of_eigenassay	SVD_pCMs_only2CTa	NoPrepr	SVD	12181	RNCT-Tx1_T400	N	Kept components	RNCT
Drug	T400_RCT	RNCT	Cell_line.Tx1_T400	Plate.99	BMP6	0.05	1.04526582467083	pearson	1	Ttest_pvalue	Coefficient_of_eigenassay	SVD_pCMs_only2CTa	NoPrepr	SVD	6313	RNCT-Tx1_T400	N	Kept components	RNCT
Drug	T400_RCT	RNCT	Cell_line.Tx1_T400	Plate.99	BMP7	0.05	-1.35873605021935	pearson	1	Ttest_pvalue	Coefficient_of_eigenassay	SVD_pCMs_only2CTa	NoPrepr	SVD	5228	RNCT-Tx1_T400	N	Kept components	RNCT
Drug	T400_RCT	RNCT	Cell_line.Tx1_T400	Plate.99	BMP8A	0.05	1.12683832339561	pearson	1	Ttest_pvalue	Coefficient_of_eigenassay	SVD_pCMs_only2CTa	NoPrepr	SVD	6038	RNCT-Tx1_T400	N	Kept components	RNCT
Drug	T400_RCT	RNCT	Cell_line.Tx1_T400	Plate.99	BMP8B	0.05	3.16168375701554	pearson	1	Ttest_pvalue	Coefficient_of_eigenassay	SVD_pCMs_only2CTa	NoPrepr	SVD	1713	RNCT-Tx1_T400	N	Kept components	RNCT
Drug	T400_RCT	RNCT	Cell_line.Tx1_T400	Plate.99	BMPER	0.05	0.475397690217251	pearson	1	Ttest_pvalue	Coefficient_of_eigenassay	SVD_pCMs_only2CTa	NoPrepr	SVD	9025	RNCT-Tx1_T400	N	Kept components	RNCT
Drug	T400_RCT	RNCT	Cell_line.Tx1_T400	Plate.99	BMPR1A	0.05	3.14952335985766	pearson	1	Ttest_pvalue	Coefficient_of_eigenassay	SVD_pCMs_only2CTa	NoPrepr	SVD	1730	RNCT-Tx1_T400	N	Kept components	RNCT
Drug	T400_RCT	RNCT	Cell_line.Tx1_T400	Plate.99	BMPR1B	0.05	0.542106727484834	pearson	1	Ttest_pvalue	Coefficient_of_eigenassay	SVD_pCMs_only2CTa	NoPrepr	SVD	8607	RNCT-Tx1_T400	N	Kept components	RNCT
Drug	T400_RCT	RNCT	Cell_line.Tx1_T400	Plate.99	BMPR2	0.05	3.27714854266195	pearson	1	Ttest_pvalue	Coefficient_of_eigenassay	SVD_pCMs_only2CTa	NoPrepr	SVD	1569	RNCT-Tx1_T400	N	Kept components	RNCT
Drug	T400_RCT	RNCT	Cell_line.Tx1_T400	Plate.99	BMS1	0.05	0.672468741306592	pearson	1	Ttest_pvalue	Coefficient_of_eigenassay	SVD_pCMs_only2CTa	NoPrepr	SVD	7913	RNCT-Tx1_T400	N	Kept components	RNCT
Drug	T400_RCT	RNCT	Cell_line.Tx1_T400	Plate.99	BMT2	0.05	0.320529214701828	pearson	1	Ttest_pvalue	Coefficient_of_eigenassay	SVD_pCMs_only2CTa	NoPrepr	SVD	10030	RNCT-Tx1_T400	N	Kept components	RNCT
Drug	T400_RCT	RNCT	Cell_line.Tx1_T400	Plate.99	BNC1	0.05	-0.0222786285646272	pearson	1	Ttest_pvalue	Coefficient_of_eigenassay	SVD_pCMs_only2CTa	NoPrepr	SVD	12955	RNCT-Tx1_T400	N	Kept components	RNCT
Drug	T400_RCT	RNCT	Cell_line.Tx1_T400	Plate.99	BNC2	0.05	1.77523187934667	pearson	1	Ttest_pvalue	Coefficient_of_eigenassay	SVD_pCMs_only2CTa	NoPrepr	SVD	4109	RNCT-Tx1_T400	N	Kept components	RNCT
Drug	T400_RCT	RNCT	Cell_line.Tx1_T400	Plate.99	BNIP1	0.05	-2.12398875248173	pearson	1	Ttest_pvalue	Coefficient_of_eigenassay	SVD_pCMs_only2CTa	NoPrepr	SVD	3317	RNCT-Tx1_T400	N	Kept components	RNCT
Drug	T400_RCT	RNCT	Cell_line.Tx1_T400	Plate.99	BNIP2	0.05	1.11511995005988	pearson	1	Ttest_pvalue	Coefficient_of_eigenassay	SVD_pCMs_only2CTa	NoPrepr	SVD	6075	RNCT-Tx1_T400	N	Kept components	RNCT
Drug	T400_RCT	RNCT	Cell_line.Tx1_T400	Plate.99	BNIP3	0.05	-2.30777531465999	pearson	1	Ttest_pvalue	Coefficient_of_eigenassay	SVD_pCMs_only2CTa	NoPrepr	SVD	2943	RNCT-Tx1_T400	N	Kept components	RNCT
Drug	T400_RCT	RNCT	Cell_line.Tx1_T400	Plate.99	BNIP3L	0.05	0.0281041245228353	pearson	1	Ttest_pvalue	Coefficient_of_eigenassay	SVD_pCMs_only2CTa	NoPrepr	SVD	12810	RNCT-Tx1_T400	N	Kept components	RNCT
Drug	T400_RCT	RNCT	Cell_line.Tx1_T400	Plate.99	BNIPL	0.05	0.733902517218127	pearson	1	Ttest_pvalue	Coefficient_of_eigenassay	SVD_pCMs_only2CTa	NoPrepr	SVD	7632	RNCT-Tx1_T400	N	Kept components	RNCT
Drug	T400_RCT	RNCT	Cell_line.Tx1_T400	Plate.99	BOC	0.05	0.410596131373393	pearson	1	Ttest_pvalue	Coefficient_of_eigenassay	SVD_pCMs_only2CTa	NoPrepr	SVD	9404	RNCT-Tx1_T400	N	Kept components	RNCT
Drug	T400_RCT	RNCT	Cell_line.Tx1_T400	Plate.99	BOD1	0.05	-1.20306523952454	pearson	1	Ttest_pvalue	Coefficient_of_eigenassay	SVD_pCMs_only2CTa	NoPrepr	SVD	5758	RNCT-Tx1_T400	N	Kept components	RNCT
Drug	T400_RCT	RNCT	Cell_line.Tx1_T400	Plate.99	BOD1L1	0.05	5.20823695846925	pearson	1	Ttest_pvalue	Coefficient_of_eigenassay	SVD_pCMs_only2CTa	NoPrepr	SVD	304	RNCT-Tx1_T400	N	Kept components	RNCT
Drug	T400_RCT	RNCT	Cell_line.Tx1_T400	Plate.99	BOK	0.05	-2.71439903591413	pearson	1	Ttest_pvalue	Coefficient_of_eigenassay	SVD_pCMs_only2CTa	NoPrepr	SVD	2283	RNCT-Tx1_T400	N	Kept components	RNCT
Drug	T400_RCT	RNCT	Cell_line.Tx1_T400	Plate.99	BOLA1	0.05	-2.74051172847533	pearson	1	Ttest_pvalue	Coefficient_of_eigenassay	SVD_pCMs_only2CTa	NoPrepr	SVD	2251	RNCT-Tx1_T400	N	Kept components	RNCT
Drug	T400_RCT	RNCT	Cell_line.Tx1_T400	Plate.99	BOLA3	0.05	-3.57506745671104	pearson	1	Ttest_pvalue	Coefficient_of_eigenassay	SVD_pCMs_only2CTa	NoPrepr	SVD	1262	RNCT-Tx1_T400	N	Kept components	RNCT
Drug	T400_RCT	RNCT	Cell_line.Tx1_T400	Plate.99	BOP1	0.05	-2.54273419159006	pearson	1	Ttest_pvalue	Coefficient_of_eigenassay	SVD_pCMs_only2CTa	NoPrepr	SVD	2545	RNCT-Tx1_T400	N	Kept components	RNCT
Drug	T400_RCT	RNCT	Cell_line.Tx1_T400	Plate.99	BORA	0.05	-0.198528759137014	pearson	1	Ttest_pvalue	Coefficient_of_eigenassay	SVD_pCMs_only2CTa	NoPrepr	SVD	10988	RNCT-Tx1_T400	N	Kept components	RNCT
Drug	T400_RCT	RNCT	Cell_line.Tx1_T400	Plate.99	BORCS5	0.05	0.0723817734717941	pearson	1	Ttest_pvalue	Coefficient_of_eigenassay	SVD_pCMs_only2CTa	NoPrepr	SVD	12207	RNCT-Tx1_T400	N	Kept components	RNCT
Drug	T400_RCT	RNCT	Cell_line.Tx1_T400	Plate.99	BORCS6	0.05	-3.46840235912776	pearson	1	Ttest_pvalue	Coefficient_of_eigenassay	SVD_pCMs_only2CTa	NoPrepr	SVD	1361	RNCT-Tx1_T400	N	Kept components	RNCT
Drug	T400_RCT	RNCT	Cell_line.Tx1_T400	Plate.99	BORCS7	0.05	-0.795029055624405	pearson	1	Ttest_pvalue	Coefficient_of_eigenassay	SVD_pCMs_only2CTa	NoPrepr	SVD	7343	RNCT-Tx1_T400	N	Kept components	RNCT
Drug	T400_RCT	RNCT	Cell_line.Tx1_T400	Plate.99	BORCS8	0.05	-3.30014618126406	pearson	1	Ttest_pvalue	Coefficient_of_eigenassay	SVD_pCMs_only2CTa	NoPrepr	SVD	1546	RNCT-Tx1_T400	N	Kept components	RNCT
Drug	T400_RCT	RNCT	Cell_line.Tx1_T400	Plate.99	BPGM	0.05	-0.418029510510229	pearson	1	Ttest_pvalue	Coefficient_of_eigenassay	SVD_pCMs_only2CTa	NoPrepr	SVD	9356	RNCT-Tx1_T400	N	Kept components	RNCT
Drug	T400_RCT	RNCT	Cell_line.Tx1_T400	Plate.99	BPHL	0.05	-2.08682333153132	pearson	1	Ttest_pvalue	Coefficient_of_eigenassay	SVD_pCMs_only2CTa	NoPrepr	SVD	3405	RNCT-Tx1_T400	N	Kept components	RNCT
Drug	T400_RCT	RNCT	Cell_line.Tx1_T400	Plate.99	BPI	0.05	0.00134136932244172	pearson	1	Ttest_pvalue	Coefficient_of_eigenassay	SVD_pCMs_only2CTa	NoPrepr	SVD	14634	RNCT-Tx1_T400	N	Kept components	RNCT
Drug	T400_RCT	RNCT	Cell_line.Tx1_T400	Plate.99	BPNT1	0.05	-1.26310238274881	pearson	1	Ttest_pvalue	Coefficient_of_eigenassay	SVD_pCMs_only2CTa	NoPrepr	SVD	5539	RNCT-Tx1_T400	N	Kept components	RNCT
Drug	T400_RCT	RNCT	Cell_line.Tx1_T400	Plate.99	BPTF	0.05	5.25143256495711	pearson	1	Ttest_pvalue	Coefficient_of_eigenassay	SVD_pCMs_only2CTa	NoPrepr	SVD	293	RNCT-Tx1_T400	N	Kept components	RNCT
Drug	T400_RCT	RNCT	Cell_line.Tx1_T400	Plate.99	BRAF	0.05	2.91311699420833	pearson	1	Ttest_pvalue	Coefficient_of_eigenassay	SVD_pCMs_only2CTa	NoPrepr	SVD	2026	RNCT-Tx1_T400	N	Kept components	RNCT
Drug	T400_RCT	RNCT	Cell_line.Tx1_T400	Plate.99	BRAP	0.05	-0.116104544151812	pearson	1	Ttest_pvalue	Coefficient_of_eigenassay	SVD_pCMs_only2CTa	NoPrepr	SVD	11719	RNCT-Tx1_T400	N	Kept components	RNCT
Drug	T400_RCT	RNCT	Cell_line.Tx1_T400	Plate.99	BRAT1	0.05	-2.67241791930131	pearson	1	Ttest_pvalue	Coefficient_of_eigenassay	SVD_pCMs_only2CTa	NoPrepr	SVD	2347	RNCT-Tx1_T400	N	Kept components	RNCT
Drug	T400_RCT	RNCT	Cell_line.Tx1_T400	Plate.99	BRCA1	0.05	0.588393037035208	pearson	1	Ttest_pvalue	Coefficient_of_eigenassay	SVD_pCMs_only2CTa	NoPrepr	SVD	8362	RNCT-Tx1_T400	N	Kept components	RNCT
Drug	T400_RCT	RNCT	Cell_line.Tx1_T400	Plate.99	BRCA2	0.05	1.4493760211741	pearson	1	Ttest_pvalue	Coefficient_of_eigenassay	SVD_pCMs_only2CTa	NoPrepr	SVD	4944	RNCT-Tx1_T400	N	Kept components	RNCT
Drug	T400_RCT	RNCT	Cell_line.Tx1_T400	Plate.99	BRCC3	0.05	0.0593724632782591	pearson	1	Ttest_pvalue	Coefficient_of_eigenassay	SVD_pCMs_only2CTa	NoPrepr	SVD	12361	RNCT-Tx1_T400	N	Kept components	RNCT
Drug	T400_RCT	RNCT	Cell_line.Tx1_T400	Plate.99	BRD1	0.05	2.99713894186294	pearson	1	Ttest_pvalue	Coefficient_of_eigenassay	SVD_pCMs_only2CTa	NoPrepr	SVD	1911	RNCT-Tx1_T400	N	Kept components	RNCT
Drug	T400_RCT	RNCT	Cell_line.Tx1_T400	Plate.99	BRD2	0.05	0.000622441099176438	pearson	1	Ttest_pvalue	Coefficient_of_eigenassay	SVD_pCMs_only2CTa	NoPrepr	SVD	14892	RNCT-Tx1_T400	N	Kept components	RNCT
Drug	T400_RCT	RNCT	Cell_line.Tx1_T400	Plate.99	BRD3	0.05	2.7688213914297	pearson	1	Ttest_pvalue	Coefficient_of_eigenassay	SVD_pCMs_only2CTa	NoPrepr	SVD	2216	RNCT-Tx1_T400	N	Kept components	RNCT
Drug	T400_RCT	RNCT	Cell_line.Tx1_T400	Plate.99	BRD4	0.05	0.694029601783755	pearson	1	Ttest_pvalue	Coefficient_of_eigenassay	SVD_pCMs_only2CTa	NoPrepr	SVD	7809	RNCT-Tx1_T400	N	Kept components	RNCT
Drug	T400_RCT	RNCT	Cell_line.Tx1_T400	Plate.99	BRD7	0.05	-0.176636954346215	pearson	1	Ttest_pvalue	Coefficient_of_eigenassay	SVD_pCMs_only2CTa	NoPrepr	SVD	11176	RNCT-Tx1_T400	N	Kept components	RNCT
Drug	T400_RCT	RNCT	Cell_line.Tx1_T400	Plate.99	BRD8	0.05	0.894292542839558	pearson	1	Ttest_pvalue	Coefficient_of_eigenassay	SVD_pCMs_only2CTa	NoPrepr	SVD	6921	RNCT-Tx1_T400	N	Kept components	RNCT
Drug	T400_RCT	RNCT	Cell_line.Tx1_T400	Plate.99	BRD9	0.05	-0.0137876953083084	pearson	1	Ttest_pvalue	Coefficient_of_eigenassay	SVD_pCMs_only2CTa	NoPrepr	SVD	13272	RNCT-Tx1_T400	N	Kept components	RNCT
Drug	T400_RCT	RNCT	Cell_line.Tx1_T400	Plate.99	BRF1	0.05	-0.665353997954848	pearson	1	Ttest_pvalue	Coefficient_of_eigenassay	SVD_pCMs_only2CTa	NoPrepr	SVD	7945	RNCT-Tx1_T400	N	Kept components	RNCT
Drug	T400_RCT	RNCT	Cell_line.Tx1_T400	Plate.99	BRF2	0.05	-1.29833873108	pearson	1	Ttest_pvalue	Coefficient_of_eigenassay	SVD_pCMs_only2CTa	NoPrepr	SVD	5429	RNCT-Tx1_T400	N	Kept components	RNCT
Drug	T400_RCT	RNCT	Cell_line.Tx1_T400	Plate.99	BRI3	0.05	-4.11697387333002	pearson	1	Ttest_pvalue	Coefficient_of_eigenassay	SVD_pCMs_only2CTa	NoPrepr	SVD	809	RNCT-Tx1_T400	N	Kept components	RNCT
Drug	T400_RCT	RNCT	Cell_line.Tx1_T400	Plate.99	BRI3BP	0.05	-0.000279569717910834	pearson	1	Ttest_pvalue	Coefficient_of_eigenassay	SVD_pCMs_only2CTa	NoPrepr	SVD	15064	RNCT-Tx1_T400	N	Kept components	RNCT
Drug	T400_RCT	RNCT	Cell_line.Tx1_T400	Plate.99	BRICD5	0.05	-0.106237476309111	pearson	1	Ttest_pvalue	Coefficient_of_eigenassay	SVD_pCMs_only2CTa	NoPrepr	SVD	11829	RNCT-Tx1_T400	N	Kept components	RNCT
Drug	T400_RCT	RNCT	Cell_line.Tx1_T400	Plate.99	BRINP1	0.05	-0.00692613109743466	pearson	1	Ttest_pvalue	Coefficient_of_eigenassay	SVD_pCMs_only2CTa	NoPrepr	SVD	13717	RNCT-Tx1_T400	N	Kept components	RNCT
Drug	T400_RCT	RNCT	Cell_line.Tx1_T400	Plate.99	BRINP2	0.05	-0.0854740012871632	pearson	1	Ttest_pvalue	Coefficient_of_eigenassay	SVD_pCMs_only2CTa	NoPrepr	SVD	12049	RNCT-Tx1_T400	N	Kept components	RNCT
Drug	T400_RCT	RNCT	Cell_line.Tx1_T400	Plate.99	BRINP3	0.05	0.012497338231263	pearson	1	Ttest_pvalue	Coefficient_of_eigenassay	SVD_pCMs_only2CTa	NoPrepr	SVD	13335	RNCT-Tx1_T400	N	Kept components	RNCT
Drug	T400_RCT	RNCT	Cell_line.Tx1_T400	Plate.99	BRIP1	0.05	0.151051384220701	pearson	1	Ttest_pvalue	Coefficient_of_eigenassay	SVD_pCMs_only2CTa	NoPrepr	SVD	11385	RNCT-Tx1_T400	N	Kept components	RNCT
Drug	T400_RCT	RNCT	Cell_line.Tx1_T400	Plate.99	BRIX1	0.05	-0.697508537393533	pearson	1	Ttest_pvalue	Coefficient_of_eigenassay	SVD_pCMs_only2CTa	NoPrepr	SVD	7796	RNCT-Tx1_T400	N	Kept components	RNCT
Drug	T400_RCT	RNCT	Cell_line.Tx1_T400	Plate.99	BRK1	0.05	-3.75527771027617	pearson	1	Ttest_pvalue	Coefficient_of_eigenassay	SVD_pCMs_only2CTa	NoPrepr	SVD	1110	RNCT-Tx1_T400	N	Kept components	RNCT
Drug	T400_RCT	RNCT	Cell_line.Tx1_T400	Plate.99	BRMS1	0.05	-2.89888498383706	pearson	1	Ttest_pvalue	Coefficient_of_eigenassay	SVD_pCMs_only2CTa	NoPrepr	SVD	2040	RNCT-Tx1_T400	N	Kept components	RNCT
Drug	T400_RCT	RNCT	Cell_line.Tx1_T400	Plate.99	BRMS1L	0.05	0.553509609121331	pearson	1	Ttest_pvalue	Coefficient_of_eigenassay	SVD_pCMs_only2CTa	NoPrepr	SVD	8536	RNCT-Tx1_T400	N	Kept components	RNCT
Drug	T400_RCT	RNCT	Cell_line.Tx1_T400	Plate.99	BROX	0.05	0.43428709243839	pearson	1	Ttest_pvalue	Coefficient_of_eigenassay	SVD_pCMs_only2CTa	NoPrepr	SVD	9258	RNCT-Tx1_T400	N	Kept components	RNCT
Drug	T400_RCT	RNCT	Cell_line.Tx1_T400	Plate.99	BRPF1	0.05	0.697560666317822	pearson	1	Ttest_pvalue	Coefficient_of_eigenassay	SVD_pCMs_only2CTa	NoPrepr	SVD	7795	RNCT-Tx1_T400	N	Kept components	RNCT
Drug	T400_RCT	RNCT	Cell_line.Tx1_T400	Plate.99	BRPF3	0.05	2.22687957708516	pearson	1	Ttest_pvalue	Coefficient_of_eigenassay	SVD_pCMs_only2CTa	NoPrepr	SVD	3102	RNCT-Tx1_T400	N	Kept components	RNCT
Drug	T400_RCT	RNCT	Cell_line.Tx1_T400	Plate.99	BRSK1	0.05	-0.588309976634556	pearson	1	Ttest_pvalue	Coefficient_of_eigenassay	SVD_pCMs_only2CTa	NoPrepr	SVD	8363	RNCT-Tx1_T400	N	Kept components	RNCT
Drug	T400_RCT	RNCT	Cell_line.Tx1_T400	Plate.99	BRSK2	0.05	-0.408010375323291	pearson	1	Ttest_pvalue	Coefficient_of_eigenassay	SVD_pCMs_only2CTa	NoPrepr	SVD	9422	RNCT-Tx1_T400	N	Kept components	RNCT
Drug	T400_RCT	RNCT	Cell_line.Tx1_T400	Plate.99	BRWD1	0.05	5.67967154021075	pearson	1	Ttest_pvalue	Coefficient_of_eigenassay	SVD_pCMs_only2CTa	NoPrepr	SVD	199	RNCT-Tx1_T400	N	Kept components	RNCT
Drug	T400_RCT	RNCT	Cell_line.Tx1_T400	Plate.99	BRWD3	0.05	4.81988365653412	pearson	1	Ttest_pvalue	Coefficient_of_eigenassay	SVD_pCMs_only2CTa	NoPrepr	SVD	435	RNCT-Tx1_T400	N	Kept components	RNCT
Drug	T400_RCT	RNCT	Cell_line.Tx1_T400	Plate.99	BSCL2	0.05	0.00800444905734454	pearson	1	Ttest_pvalue	Coefficient_of_eigenassay	SVD_pCMs_only2CTa	NoPrepr	SVD	13625	RNCT-Tx1_T400	N	Kept components	RNCT
Drug	T400_RCT	RNCT	Cell_line.Tx1_T400	Plate.99	BSDC1	0.05	-0.0973028608760953	pearson	1	Ttest_pvalue	Coefficient_of_eigenassay	SVD_pCMs_only2CTa	NoPrepr	SVD	11916	RNCT-Tx1_T400	N	Kept components	RNCT
Drug	T400_RCT	RNCT	Cell_line.Tx1_T400	Plate.99	BSG	0.05	-2.99788200394231	pearson	1	Ttest_pvalue	Coefficient_of_eigenassay	SVD_pCMs_only2CTa	NoPrepr	SVD	1908	RNCT-Tx1_T400	N	Kept components	RNCT
Drug	T400_RCT	RNCT	Cell_line.Tx1_T400	Plate.99	BSN	0.05	1.92383740201226	pearson	1	Ttest_pvalue	Coefficient_of_eigenassay	SVD_pCMs_only2CTa	NoPrepr	SVD	3754	RNCT-Tx1_T400	N	Kept components	RNCT
Drug	T400_RCT	RNCT	Cell_line.Tx1_T400	Plate.99	BSPRY	0.05	-0.00466042426385967	pearson	1	Ttest_pvalue	Coefficient_of_eigenassay	SVD_pCMs_only2CTa	NoPrepr	SVD	13982	RNCT-Tx1_T400	N	Kept components	RNCT
Drug	T400_RCT	RNCT	Cell_line.Tx1_T400	Plate.99	BST1	0.05	-0.342772418861776	pearson	1	Ttest_pvalue	Coefficient_of_eigenassay	SVD_pCMs_only2CTa	NoPrepr	SVD	9878	RNCT-Tx1_T400	N	Kept components	RNCT
Drug	T400_RCT	RNCT	Cell_line.Tx1_T400	Plate.99	BST2	0.05	-5.24752063328218	pearson	1	Ttest_pvalue	Coefficient_of_eigenassay	SVD_pCMs_only2CTa	NoPrepr	SVD	295	RNCT-Tx1_T400	N	Kept components	RNCT
Drug	T400_RCT	RNCT	Cell_line.Tx1_T400	Plate.99	BTAF1	0.05	3.9639861256452	pearson	1	Ttest_pvalue	Coefficient_of_eigenassay	SVD_pCMs_only2CTa	NoPrepr	SVD	930	RNCT-Tx1_T400	N	Kept components	RNCT
Drug	T400_RCT	RNCT	Cell_line.Tx1_T400	Plate.99	BTBD1	0.05	-0.260720611332304	pearson	1	Ttest_pvalue	Coefficient_of_eigenassay	SVD_pCMs_only2CTa	NoPrepr	SVD	10482	RNCT-Tx1_T400	N	Kept components	RNCT
Drug	T400_RCT	RNCT	Cell_line.Tx1_T400	Plate.99	BTBD10	0.05	0.492623715855864	pearson	1	Ttest_pvalue	Coefficient_of_eigenassay	SVD_pCMs_only2CTa	NoPrepr	SVD	8906	RNCT-Tx1_T400	N	Kept components	RNCT
Drug	T400_RCT	RNCT	Cell_line.Tx1_T400	Plate.99	BTBD11	0.05	-0.484480415460465	pearson	1	Ttest_pvalue	Coefficient_of_eigenassay	SVD_pCMs_only2CTa	NoPrepr	SVD	8961	RNCT-Tx1_T400	N	Kept components	RNCT
Drug	T400_RCT	RNCT	Cell_line.Tx1_T400	Plate.99	BTBD16	0.05	0.010842597811634	pearson	1	Ttest_pvalue	Coefficient_of_eigenassay	SVD_pCMs_only2CTa	NoPrepr	SVD	13428	RNCT-Tx1_T400	N	Kept components	RNCT
Drug	T400_RCT	RNCT	Cell_line.Tx1_T400	Plate.99	BTBD17	0.05	0.0247459499632672	pearson	1	Ttest_pvalue	Coefficient_of_eigenassay	SVD_pCMs_only2CTa	NoPrepr	SVD	12892	RNCT-Tx1_T400	N	Kept components	RNCT
Drug	T400_RCT	RNCT	Cell_line.Tx1_T400	Plate.99	BTBD18	0.05	4.48407376422622	pearson	1	Ttest_pvalue	Coefficient_of_eigenassay	SVD_pCMs_only2CTa	NoPrepr	SVD	593	RNCT-Tx1_T400	N	Kept components	RNCT
Drug	T400_RCT	RNCT	Cell_line.Tx1_T400	Plate.99	BTBD19	0.05	2.15258490914294	pearson	1	Ttest_pvalue	Coefficient_of_eigenassay	SVD_pCMs_only2CTa	NoPrepr	SVD	3257	RNCT-Tx1_T400	N	Kept components	RNCT
Drug	T400_RCT	RNCT	Cell_line.Tx1_T400	Plate.99	BTBD2	0.05	-3.11154101532704	pearson	1	Ttest_pvalue	Coefficient_of_eigenassay	SVD_pCMs_only2CTa	NoPrepr	SVD	1761	RNCT-Tx1_T400	N	Kept components	RNCT
Drug	T400_RCT	RNCT	Cell_line.Tx1_T400	Plate.99	BTBD3	0.05	1.49297704149087	pearson	1	Ttest_pvalue	Coefficient_of_eigenassay	SVD_pCMs_only2CTa	NoPrepr	SVD	4824	RNCT-Tx1_T400	N	Kept components	RNCT
Drug	T400_RCT	RNCT	Cell_line.Tx1_T400	Plate.99	BTBD6	0.05	-2.92553057037329	pearson	1	Ttest_pvalue	Coefficient_of_eigenassay	SVD_pCMs_only2CTa	NoPrepr	SVD	2003	RNCT-Tx1_T400	N	Kept components	RNCT
Drug	T400_RCT	RNCT	Cell_line.Tx1_T400	Plate.99	BTBD8	0.05	0.00104314616177808	pearson	1	Ttest_pvalue	Coefficient_of_eigenassay	SVD_pCMs_only2CTa	NoPrepr	SVD	14741	RNCT-Tx1_T400	N	Kept components	RNCT
Drug	T400_RCT	RNCT	Cell_line.Tx1_T400	Plate.99	BTBD9	0.05	1.35097592789564	pearson	1	Ttest_pvalue	Coefficient_of_eigenassay	SVD_pCMs_only2CTa	NoPrepr	SVD	5253	RNCT-Tx1_T400	N	Kept components	RNCT
Drug	T400_RCT	RNCT	Cell_line.Tx1_T400	Plate.99	BTC	0.05	-0.00541564077758245	pearson	1	Ttest_pvalue	Coefficient_of_eigenassay	SVD_pCMs_only2CTa	NoPrepr	SVD	13889	RNCT-Tx1_T400	N	Kept components	RNCT
Drug	T400_RCT	RNCT	Cell_line.Tx1_T400	Plate.99	BTD	0.05	-0.0881731541949166	pearson	1	Ttest_pvalue	Coefficient_of_eigenassay	SVD_pCMs_only2CTa	NoPrepr	SVD	12022	RNCT-Tx1_T400	N	Kept components	RNCT
Drug	T400_RCT	RNCT	Cell_line.Tx1_T400	Plate.99	BTF3	0.05	-2.91431488946209	pearson	1	Ttest_pvalue	Coefficient_of_eigenassay	SVD_pCMs_only2CTa	NoPrepr	SVD	2023	RNCT-Tx1_T400	N	Kept components	RNCT
Drug	T400_RCT	RNCT	Cell_line.Tx1_T400	Plate.99	BTF3L4	0.05	-1.02499722256958	pearson	1	Ttest_pvalue	Coefficient_of_eigenassay	SVD_pCMs_only2CTa	NoPrepr	SVD	6395	RNCT-Tx1_T400	N	Kept components	RNCT
Drug	T400_RCT	RNCT	Cell_line.Tx1_T400	Plate.99	BTG1	0.05	-0.0977586246257576	pearson	1	Ttest_pvalue	Coefficient_of_eigenassay	SVD_pCMs_only2CTa	NoPrepr	SVD	11910	RNCT-Tx1_T400	N	Kept components	RNCT
Drug	T400_RCT	RNCT	Cell_line.Tx1_T400	Plate.99	BTG2	0.05	-0.138203887282638	pearson	1	Ttest_pvalue	Coefficient_of_eigenassay	SVD_pCMs_only2CTa	NoPrepr	SVD	11505	RNCT-Tx1_T400	N	Kept components	RNCT
Drug	T400_RCT	RNCT	Cell_line.Tx1_T400	Plate.99	BTG3	0.05	0.167844657278499	pearson	1	Ttest_pvalue	Coefficient_of_eigenassay	SVD_pCMs_only2CTa	NoPrepr	SVD	11254	RNCT-Tx1_T400	N	Kept components	RNCT
Drug	T400_RCT	RNCT	Cell_line.Tx1_T400	Plate.99	BTK	0.05	-0.634218615951885	pearson	1	Ttest_pvalue	Coefficient_of_eigenassay	SVD_pCMs_only2CTa	NoPrepr	SVD	8108	RNCT-Tx1_T400	N	Kept components	RNCT
Drug	T400_RCT	RNCT	Cell_line.Tx1_T400	Plate.99	BTN2A1	0.05	0.735583552907674	pearson	1	Ttest_pvalue	Coefficient_of_eigenassay	SVD_pCMs_only2CTa	NoPrepr	SVD	7625	RNCT-Tx1_T400	N	Kept components	RNCT
Drug	T400_RCT	RNCT	Cell_line.Tx1_T400	Plate.99	BTN2A2	0.05	0.135612915121638	pearson	1	Ttest_pvalue	Coefficient_of_eigenassay	SVD_pCMs_only2CTa	NoPrepr	SVD	11531	RNCT-Tx1_T400	N	Kept components	RNCT
Drug	T400_RCT	RNCT	Cell_line.Tx1_T400	Plate.99	BTN3A1	0.05	0.322739982956095	pearson	1	Ttest_pvalue	Coefficient_of_eigenassay	SVD_pCMs_only2CTa	NoPrepr	SVD	10013	RNCT-Tx1_T400	N	Kept components	RNCT
Drug	T400_RCT	RNCT	Cell_line.Tx1_T400	Plate.99	BTN3A2	0.05	-0.644705414678987	pearson	1	Ttest_pvalue	Coefficient_of_eigenassay	SVD_pCMs_only2CTa	NoPrepr	SVD	8051	RNCT-Tx1_T400	N	Kept components	RNCT
Drug	T400_RCT	RNCT	Cell_line.Tx1_T400	Plate.99	BTN3A3	0.05	0.138314788512796	pearson	1	Ttest_pvalue	Coefficient_of_eigenassay	SVD_pCMs_only2CTa	NoPrepr	SVD	11501	RNCT-Tx1_T400	N	Kept components	RNCT
Drug	T400_RCT	RNCT	Cell_line.Tx1_T400	Plate.99	BTNL9	0.05	-9.48211518088853e-05	pearson	1	Ttest_pvalue	Coefficient_of_eigenassay	SVD_pCMs_only2CTa	NoPrepr	SVD	15213	RNCT-Tx1_T400	N	Kept components	RNCT
Drug	T400_RCT	RNCT	Cell_line.Tx1_T400	Plate.99	BTRC	0.05	0.692510504125747	pearson	1	Ttest_pvalue	Coefficient_of_eigenassay	SVD_pCMs_only2CTa	NoPrepr	SVD	7817	RNCT-Tx1_T400	N	Kept components	RNCT
Drug	T400_RCT	RNCT	Cell_line.Tx1_T400	Plate.99	BUB1	0.05	0.40666670839241	pearson	1	Ttest_pvalue	Coefficient_of_eigenassay	SVD_pCMs_only2CTa	NoPrepr	SVD	9434	RNCT-Tx1_T400	N	Kept components	RNCT
Drug	T400_RCT	RNCT	Cell_line.Tx1_T400	Plate.99	BUB1B	0.05	1.53906305351606	pearson	1	Ttest_pvalue	Coefficient_of_eigenassay	SVD_pCMs_only2CTa	NoPrepr	SVD	4688	RNCT-Tx1_T400	N	Kept components	RNCT
Drug	T400_RCT	RNCT	Cell_line.Tx1_T400	Plate.99	BUB3	0.05	-0.72870825744192	pearson	1	Ttest_pvalue	Coefficient_of_eigenassay	SVD_pCMs_only2CTa	NoPrepr	SVD	7652	RNCT-Tx1_T400	N	Kept components	RNCT
Drug	T400_RCT	RNCT	Cell_line.Tx1_T400	Plate.99	BUD13	0.05	-1.01192318185526	pearson	1	Ttest_pvalue	Coefficient_of_eigenassay	SVD_pCMs_only2CTa	NoPrepr	SVD	6442	RNCT-Tx1_T400	N	Kept components	RNCT
Drug	T400_RCT	RNCT	Cell_line.Tx1_T400	Plate.99	BUD23	0.05	-2.44391410998209	pearson	1	Ttest_pvalue	Coefficient_of_eigenassay	SVD_pCMs_only2CTa	NoPrepr	SVD	2720	RNCT-Tx1_T400	N	Kept components	RNCT
Drug	T400_RCT	RNCT	Cell_line.Tx1_T400	Plate.99	BUD31	0.05	-3.43178385409098	pearson	1	Ttest_pvalue	Coefficient_of_eigenassay	SVD_pCMs_only2CTa	NoPrepr	SVD	1407	RNCT-Tx1_T400	N	Kept components	RNCT
Drug	T400_RCT	RNCT	Cell_line.Tx1_T400	Plate.99	BVES	0.05	0.570457120980902	pearson	1	Ttest_pvalue	Coefficient_of_eigenassay	SVD_pCMs_only2CTa	NoPrepr	SVD	8450	RNCT-Tx1_T400	N	Kept components	RNCT
Drug	T400_RCT	RNCT	Cell_line.Tx1_T400	Plate.99	BYSL	0.05	-1.57523557984371	pearson	1	Ttest_pvalue	Coefficient_of_eigenassay	SVD_pCMs_only2CTa	NoPrepr	SVD	4595	RNCT-Tx1_T400	N	Kept components	RNCT
Drug	T400_RCT	RNCT	Cell_line.Tx1_T400	Plate.99	BZW1	0.05	-0.170563703075388	pearson	1	Ttest_pvalue	Coefficient_of_eigenassay	SVD_pCMs_only2CTa	NoPrepr	SVD	11233	RNCT-Tx1_T400	N	Kept components	RNCT
Drug	T400_RCT	RNCT	Cell_line.Tx1_T400	Plate.99	BZW2	0.05	-0.98073970206907	pearson	1	Ttest_pvalue	Coefficient_of_eigenassay	SVD_pCMs_only2CTa	NoPrepr	SVD	6559	RNCT-Tx1_T400	N	Kept components	RNCT
Drug	T400_RCT	RNCT	Cell_line.Tx1_T400	Plate.99	C10orf105	0.05	0.014353747551059	pearson	1	Ttest_pvalue	Coefficient_of_eigenassay	SVD_pCMs_only2CTa	NoPrepr	SVD	13248	RNCT-Tx1_T400	N	Kept components	RNCT
Drug	T400_RCT	RNCT	Cell_line.Tx1_T400	Plate.99	C10orf111	0.05	-0.522853933803493	pearson	1	Ttest_pvalue	Coefficient_of_eigenassay	SVD_pCMs_only2CTa	NoPrepr	SVD	8734	RNCT-Tx1_T400	N	Kept components	RNCT
Drug	T400_RCT	RNCT	Cell_line.Tx1_T400	Plate.99	C10orf113	0.05	0.00131138678426997	pearson	1	Ttest_pvalue	Coefficient_of_eigenassay	SVD_pCMs_only2CTa	NoPrepr	SVD	14646	RNCT-Tx1_T400	N	Kept components	RNCT
Drug	T400_RCT	RNCT	Cell_line.Tx1_T400	Plate.99	C10orf126	0.05	-0.000821428904171365	pearson	1	Ttest_pvalue	Coefficient_of_eigenassay	SVD_pCMs_only2CTa	NoPrepr	SVD	14816	RNCT-Tx1_T400	N	Kept components	RNCT
Drug	T400_RCT	RNCT	Cell_line.Tx1_T400	Plate.99	C10orf25	0.05	-0.595831998409695	pearson	1	Ttest_pvalue	Coefficient_of_eigenassay	SVD_pCMs_only2CTa	NoPrepr	SVD	8324	RNCT-Tx1_T400	N	Kept components	RNCT
Drug	T400_RCT	RNCT	Cell_line.Tx1_T400	Plate.99	C10orf67	0.05	-0.0106687022716379	pearson	1	Ttest_pvalue	Coefficient_of_eigenassay	SVD_pCMs_only2CTa	NoPrepr	SVD	13441	RNCT-Tx1_T400	N	Kept components	RNCT
Drug	T400_RCT	RNCT	Cell_line.Tx1_T400	Plate.99	C10orf71	0.05	1.4900701945565	pearson	1	Ttest_pvalue	Coefficient_of_eigenassay	SVD_pCMs_only2CTa	NoPrepr	SVD	4832	RNCT-Tx1_T400	N	Kept components	RNCT
Drug	T400_RCT	RNCT	Cell_line.Tx1_T400	Plate.99	C10orf88	0.05	-0.29309314250603	pearson	1	Ttest_pvalue	Coefficient_of_eigenassay	SVD_pCMs_only2CTa	NoPrepr	SVD	10221	RNCT-Tx1_T400	N	Kept components	RNCT
Drug	T400_RCT	RNCT	Cell_line.Tx1_T400	Plate.99	C11orf1	0.05	-1.60731949213292	pearson	1	Ttest_pvalue	Coefficient_of_eigenassay	SVD_pCMs_only2CTa	NoPrepr	SVD	4525	RNCT-Tx1_T400	N	Kept components	RNCT
Drug	T400_RCT	RNCT	Cell_line.Tx1_T400	Plate.99	C11orf16	0.05	0.00022714109361807	pearson	1	Ttest_pvalue	Coefficient_of_eigenassay	SVD_pCMs_only2CTa	NoPrepr	SVD	15100	RNCT-Tx1_T400	N	Kept components	RNCT
Drug	T400_RCT	RNCT	Cell_line.Tx1_T400	Plate.99	C11orf21	0.05	0.384755446496131	pearson	1	Ttest_pvalue	Coefficient_of_eigenassay	SVD_pCMs_only2CTa	NoPrepr	SVD	9580	RNCT-Tx1_T400	N	Kept components	RNCT
Drug	T400_RCT	RNCT	Cell_line.Tx1_T400	Plate.99	C11orf24	0.05	-2.84055933867017	pearson	1	Ttest_pvalue	Coefficient_of_eigenassay	SVD_pCMs_only2CTa	NoPrepr	SVD	2123	RNCT-Tx1_T400	N	Kept components	RNCT
Drug	T400_RCT	RNCT	Cell_line.Tx1_T400	Plate.99	C11orf42	0.05	2.1969900411831	pearson	1	Ttest_pvalue	Coefficient_of_eigenassay	SVD_pCMs_only2CTa	NoPrepr	SVD	3172	RNCT-Tx1_T400	N	Kept components	RNCT
Drug	T400_RCT	RNCT	Cell_line.Tx1_T400	Plate.99	C11orf45	0.05	2.12834976758278	pearson	1	Ttest_pvalue	Coefficient_of_eigenassay	SVD_pCMs_only2CTa	NoPrepr	SVD	3305	RNCT-Tx1_T400	N	Kept components	RNCT
Drug	T400_RCT	RNCT	Cell_line.Tx1_T400	Plate.99	C11orf49	0.05	-1.48980547832198	pearson	1	Ttest_pvalue	Coefficient_of_eigenassay	SVD_pCMs_only2CTa	NoPrepr	SVD	4834	RNCT-Tx1_T400	N	Kept components	RNCT
Drug	T400_RCT	RNCT	Cell_line.Tx1_T400	Plate.99	C11orf54	0.05	0.609061789376951	pearson	1	Ttest_pvalue	Coefficient_of_eigenassay	SVD_pCMs_only2CTa	NoPrepr	SVD	8250	RNCT-Tx1_T400	N	Kept components	RNCT
Drug	T400_RCT	RNCT	Cell_line.Tx1_T400	Plate.99	C11orf58	0.05	0.683568323130223	pearson	1	Ttest_pvalue	Coefficient_of_eigenassay	SVD_pCMs_only2CTa	NoPrepr	SVD	7858	RNCT-Tx1_T400	N	Kept components	RNCT
Drug	T400_RCT	RNCT	Cell_line.Tx1_T400	Plate.99	C11orf65	0.05	2.0915228497446	pearson	1	Ttest_pvalue	Coefficient_of_eigenassay	SVD_pCMs_only2CTa	NoPrepr	SVD	3388	RNCT-Tx1_T400	N	Kept components	RNCT
Drug	T400_RCT	RNCT	Cell_line.Tx1_T400	Plate.99	C11orf68	0.05	-3.46357184959062	pearson	1	Ttest_pvalue	Coefficient_of_eigenassay	SVD_pCMs_only2CTa	NoPrepr	SVD	1367	RNCT-Tx1_T400	N	Kept components	RNCT
Drug	T400_RCT	RNCT	Cell_line.Tx1_T400	Plate.99	C11orf71	0.05	-0.9482168291327	pearson	1	Ttest_pvalue	Coefficient_of_eigenassay	SVD_pCMs_only2CTa	NoPrepr	SVD	6684	RNCT-Tx1_T400	N	Kept components	RNCT
Drug	T400_RCT	RNCT	Cell_line.Tx1_T400	Plate.99	C11orf74	0.05	-1.81669518806595	pearson	1	Ttest_pvalue	Coefficient_of_eigenassay	SVD_pCMs_only2CTa	NoPrepr	SVD	4015	RNCT-Tx1_T400	N	Kept components	RNCT
Drug	T400_RCT	RNCT	Cell_line.Tx1_T400	Plate.99	C11orf80	0.05	-0.561846168269859	pearson	1	Ttest_pvalue	Coefficient_of_eigenassay	SVD_pCMs_only2CTa	NoPrepr	SVD	8501	RNCT-Tx1_T400	N	Kept components	RNCT
Drug	T400_RCT	RNCT	Cell_line.Tx1_T400	Plate.99	C11orf87	0.05	0.00645642762277956	pearson	1	Ttest_pvalue	Coefficient_of_eigenassay	SVD_pCMs_only2CTa	NoPrepr	SVD	13765	RNCT-Tx1_T400	N	Kept components	RNCT
Drug	T400_RCT	RNCT	Cell_line.Tx1_T400	Plate.99	C11orf95	0.05	-0.528063685141031	pearson	1	Ttest_pvalue	Coefficient_of_eigenassay	SVD_pCMs_only2CTa	NoPrepr	SVD	8691	RNCT-Tx1_T400	N	Kept components	RNCT
Drug	T400_RCT	RNCT	Cell_line.Tx1_T400	Plate.99	C11orf96	0.05	-2.58094553401542	pearson	1	Ttest_pvalue	Coefficient_of_eigenassay	SVD_pCMs_only2CTa	NoPrepr	SVD	2488	RNCT-Tx1_T400	N	Kept components	RNCT
Drug	T400_RCT	RNCT	Cell_line.Tx1_T400	Plate.99	C12orf10	0.05	-3.29814936782219	pearson	1	Ttest_pvalue	Coefficient_of_eigenassay	SVD_pCMs_only2CTa	NoPrepr	SVD	1550	RNCT-Tx1_T400	N	Kept components	RNCT
Drug	T400_RCT	RNCT	Cell_line.Tx1_T400	Plate.99	C12orf29	0.05	-0.403964916585598	pearson	1	Ttest_pvalue	Coefficient_of_eigenassay	SVD_pCMs_only2CTa	NoPrepr	SVD	9451	RNCT-Tx1_T400	N	Kept components	RNCT
Drug	T400_RCT	RNCT	Cell_line.Tx1_T400	Plate.99	C12orf4	0.05	-0.462820469591094	pearson	1	Ttest_pvalue	Coefficient_of_eigenassay	SVD_pCMs_only2CTa	NoPrepr	SVD	9103	RNCT-Tx1_T400	N	Kept components	RNCT
Drug	T400_RCT	RNCT	Cell_line.Tx1_T400	Plate.99	C12orf43	0.05	-1.78145629561065	pearson	1	Ttest_pvalue	Coefficient_of_eigenassay	SVD_pCMs_only2CTa	NoPrepr	SVD	4095	RNCT-Tx1_T400	N	Kept components	RNCT
Drug	T400_RCT	RNCT	Cell_line.Tx1_T400	Plate.99	C12orf45	0.05	-1.38869940622689	pearson	1	Ttest_pvalue	Coefficient_of_eigenassay	SVD_pCMs_only2CTa	NoPrepr	SVD	5134	RNCT-Tx1_T400	N	Kept components	RNCT
Drug	T400_RCT	RNCT	Cell_line.Tx1_T400	Plate.99	C12orf49	0.05	0.0134449447327101	pearson	1	Ttest_pvalue	Coefficient_of_eigenassay	SVD_pCMs_only2CTa	NoPrepr	SVD	13284	RNCT-Tx1_T400	N	Kept components	RNCT
Drug	T400_RCT	RNCT	Cell_line.Tx1_T400	Plate.99	C12orf57	0.05	-4.68832438204	pearson	1	Ttest_pvalue	Coefficient_of_eigenassay	SVD_pCMs_only2CTa	NoPrepr	SVD	493	RNCT-Tx1_T400	N	Kept components	RNCT
Drug	T400_RCT	RNCT	Cell_line.Tx1_T400	Plate.99	C12orf60	0.05	-0.0956305037020012	pearson	1	Ttest_pvalue	Coefficient_of_eigenassay	SVD_pCMs_only2CTa	NoPrepr	SVD	11935	RNCT-Tx1_T400	N	Kept components	RNCT
Drug	T400_RCT	RNCT	Cell_line.Tx1_T400	Plate.99	C12orf65	0.05	-0.41021904801803	pearson	1	Ttest_pvalue	Coefficient_of_eigenassay	SVD_pCMs_only2CTa	NoPrepr	SVD	9405	RNCT-Tx1_T400	N	Kept components	RNCT
Drug	T400_RCT	RNCT	Cell_line.Tx1_T400	Plate.99	C12orf66	0.05	0.582549209523311	pearson	1	Ttest_pvalue	Coefficient_of_eigenassay	SVD_pCMs_only2CTa	NoPrepr	SVD	8395	RNCT-Tx1_T400	N	Kept components	RNCT
Drug	T400_RCT	RNCT	Cell_line.Tx1_T400	Plate.99	C12orf73	0.05	-2.31947080482915	pearson	1	Ttest_pvalue	Coefficient_of_eigenassay	SVD_pCMs_only2CTa	NoPrepr	SVD	2927	RNCT-Tx1_T400	N	Kept components	RNCT
Drug	T400_RCT	RNCT	Cell_line.Tx1_T400	Plate.99	C12orf75	0.05	-2.13930014342401	pearson	1	Ttest_pvalue	Coefficient_of_eigenassay	SVD_pCMs_only2CTa	NoPrepr	SVD	3283	RNCT-Tx1_T400	N	Kept components	RNCT
Drug	T400_RCT	RNCT	Cell_line.Tx1_T400	Plate.99	C12orf76	0.05	-0.592925449339081	pearson	1	Ttest_pvalue	Coefficient_of_eigenassay	SVD_pCMs_only2CTa	NoPrepr	SVD	8340	RNCT-Tx1_T400	N	Kept components	RNCT
Drug	T400_RCT	RNCT	Cell_line.Tx1_T400	Plate.99	C14orf119	0.05	-2.97472997864172	pearson	1	Ttest_pvalue	Coefficient_of_eigenassay	SVD_pCMs_only2CTa	NoPrepr	SVD	1942	RNCT-Tx1_T400	N	Kept components	RNCT
Drug	T400_RCT	RNCT	Cell_line.Tx1_T400	Plate.99	C14orf132	0.05	0.156892873588328	pearson	1	Ttest_pvalue	Coefficient_of_eigenassay	SVD_pCMs_only2CTa	NoPrepr	SVD	11330	RNCT-Tx1_T400	N	Kept components	RNCT
Drug	T400_RCT	RNCT	Cell_line.Tx1_T400	Plate.99	C14orf28	0.05	-0.123218801112895	pearson	1	Ttest_pvalue	Coefficient_of_eigenassay	SVD_pCMs_only2CTa	NoPrepr	SVD	11655	RNCT-Tx1_T400	N	Kept components	RNCT
Drug	T400_RCT	RNCT	Cell_line.Tx1_T400	Plate.99	C14orf39	0.05	-0.0178181282215904	pearson	1	Ttest_pvalue	Coefficient_of_eigenassay	SVD_pCMs_only2CTa	NoPrepr	SVD	13107	RNCT-Tx1_T400	N	Kept components	RNCT
Drug	T400_RCT	RNCT	Cell_line.Tx1_T400	Plate.99	C14orf93	0.05	-0.0414421925142648	pearson	1	Ttest_pvalue	Coefficient_of_eigenassay	SVD_pCMs_only2CTa	NoPrepr	SVD	12570	RNCT-Tx1_T400	N	Kept components	RNCT
Drug	T400_RCT	RNCT	Cell_line.Tx1_T400	Plate.99	C15orf39	0.05	-1.33149833103073	pearson	1	Ttest_pvalue	Coefficient_of_eigenassay	SVD_pCMs_only2CTa	NoPrepr	SVD	5316	RNCT-Tx1_T400	N	Kept components	RNCT
Drug	T400_RCT	RNCT	Cell_line.Tx1_T400	Plate.99	C15orf40	0.05	-1.14675645920044	pearson	1	Ttest_pvalue	Coefficient_of_eigenassay	SVD_pCMs_only2CTa	NoPrepr	SVD	5954	RNCT-Tx1_T400	N	Kept components	RNCT
Drug	T400_RCT	RNCT	Cell_line.Tx1_T400	Plate.99	C15orf41	0.05	-0.538418047179635	pearson	1	Ttest_pvalue	Coefficient_of_eigenassay	SVD_pCMs_only2CTa	NoPrepr	SVD	8631	RNCT-Tx1_T400	N	Kept components	RNCT
Drug	T400_RCT	RNCT	Cell_line.Tx1_T400	Plate.99	C15orf56	0.05	-0.00640608196149516	pearson	1	Ttest_pvalue	Coefficient_of_eigenassay	SVD_pCMs_only2CTa	NoPrepr	SVD	13770	RNCT-Tx1_T400	N	Kept components	RNCT
Drug	T400_RCT	RNCT	Cell_line.Tx1_T400	Plate.99	C15orf61	0.05	-1.9238650781887	pearson	1	Ttest_pvalue	Coefficient_of_eigenassay	SVD_pCMs_only2CTa	NoPrepr	SVD	3753	RNCT-Tx1_T400	N	Kept components	RNCT
Drug	T400_RCT	RNCT	Cell_line.Tx1_T400	Plate.99	C15orf62	0.05	1.52369504911944	pearson	1	Ttest_pvalue	Coefficient_of_eigenassay	SVD_pCMs_only2CTa	NoPrepr	SVD	4730	RNCT-Tx1_T400	N	Kept components	RNCT
Drug	T400_RCT	RNCT	Cell_line.Tx1_T400	Plate.99	C15orf65	0.05	-0.0184529855310406	pearson	1	Ttest_pvalue	Coefficient_of_eigenassay	SVD_pCMs_only2CTa	NoPrepr	SVD	13079	RNCT-Tx1_T400	N	Kept components	RNCT
Drug	T400_RCT	RNCT	Cell_line.Tx1_T400	Plate.99	C16orf45	0.05	0.000865089297519689	pearson	1	Ttest_pvalue	Coefficient_of_eigenassay	SVD_pCMs_only2CTa	NoPrepr	SVD	14798	RNCT-Tx1_T400	N	Kept components	RNCT
Drug	T400_RCT	RNCT	Cell_line.Tx1_T400	Plate.99	C16orf46	0.05	0.131511901070628	pearson	1	Ttest_pvalue	Coefficient_of_eigenassay	SVD_pCMs_only2CTa	NoPrepr	SVD	11570	RNCT-Tx1_T400	N	Kept components	RNCT
Drug	T400_RCT	RNCT	Cell_line.Tx1_T400	Plate.99	C16orf54	0.05	0.014166815192001	pearson	1	Ttest_pvalue	Coefficient_of_eigenassay	SVD_pCMs_only2CTa	NoPrepr	SVD	13259	RNCT-Tx1_T400	N	Kept components	RNCT
Drug	T400_RCT	RNCT	Cell_line.Tx1_T400	Plate.99	C16orf58	0.05	-1.29960283505945	pearson	1	Ttest_pvalue	Coefficient_of_eigenassay	SVD_pCMs_only2CTa	NoPrepr	SVD	5423	RNCT-Tx1_T400	N	Kept components	RNCT
Drug	T400_RCT	RNCT	Cell_line.Tx1_T400	Plate.99	C16orf70	0.05	0.0909116277712851	pearson	1	Ttest_pvalue	Coefficient_of_eigenassay	SVD_pCMs_only2CTa	NoPrepr	SVD	11979	RNCT-Tx1_T400	N	Kept components	RNCT
Drug	T400_RCT	RNCT	Cell_line.Tx1_T400	Plate.99	C16orf71	0.05	0.838615234575612	pearson	1	Ttest_pvalue	Coefficient_of_eigenassay	SVD_pCMs_only2CTa	NoPrepr	SVD	7170	RNCT-Tx1_T400	N	Kept components	RNCT
Drug	T400_RCT	RNCT	Cell_line.Tx1_T400	Plate.99	C16orf72	0.05	0.90473268651545	pearson	1	Ttest_pvalue	Coefficient_of_eigenassay	SVD_pCMs_only2CTa	NoPrepr	SVD	6872	RNCT-Tx1_T400	N	Kept components	RNCT
Drug	T400_RCT	RNCT	Cell_line.Tx1_T400	Plate.99	C16orf74	0.05	-1.36067665385537	pearson	1	Ttest_pvalue	Coefficient_of_eigenassay	SVD_pCMs_only2CTa	NoPrepr	SVD	5223	RNCT-Tx1_T400	N	Kept components	RNCT
Drug	T400_RCT	RNCT	Cell_line.Tx1_T400	Plate.99	C16orf86	0.05	-1.4332834560523	pearson	1	Ttest_pvalue	Coefficient_of_eigenassay	SVD_pCMs_only2CTa	NoPrepr	SVD	4985	RNCT-Tx1_T400	N	Kept components	RNCT
Drug	T400_RCT	RNCT	Cell_line.Tx1_T400	Plate.99	C16orf87	0.05	0.601744117627405	pearson	1	Ttest_pvalue	Coefficient_of_eigenassay	SVD_pCMs_only2CTa	NoPrepr	SVD	8295	RNCT-Tx1_T400	N	Kept components	RNCT
Drug	T400_RCT	RNCT	Cell_line.Tx1_T400	Plate.99	C16orf89	0.05	0.00530068411428568	pearson	1	Ttest_pvalue	Coefficient_of_eigenassay	SVD_pCMs_only2CTa	NoPrepr	SVD	13905	RNCT-Tx1_T400	N	Kept components	RNCT
Drug	T400_RCT	RNCT	Cell_line.Tx1_T400	Plate.99	C16orf91	0.05	-2.49813785156645	pearson	1	Ttest_pvalue	Coefficient_of_eigenassay	SVD_pCMs_only2CTa	NoPrepr	SVD	2621	RNCT-Tx1_T400	N	Kept components	RNCT
Drug	T400_RCT	RNCT	Cell_line.Tx1_T400	Plate.99	C16orf95	0.05	-0.628844040029649	pearson	1	Ttest_pvalue	Coefficient_of_eigenassay	SVD_pCMs_only2CTa	NoPrepr	SVD	8150	RNCT-Tx1_T400	N	Kept components	RNCT
Drug	T400_RCT	RNCT	Cell_line.Tx1_T400	Plate.99	C16orf96	0.05	0.00972849551193332	pearson	1	Ttest_pvalue	Coefficient_of_eigenassay	SVD_pCMs_only2CTa	NoPrepr	SVD	13509	RNCT-Tx1_T400	N	Kept components	RNCT
Drug	T400_RCT	RNCT	Cell_line.Tx1_T400	Plate.99	C17orf100	0.05	-1.23556597690533	pearson	1	Ttest_pvalue	Coefficient_of_eigenassay	SVD_pCMs_only2CTa	NoPrepr	SVD	5633	RNCT-Tx1_T400	N	Kept components	RNCT
Drug	T400_RCT	RNCT	Cell_line.Tx1_T400	Plate.99	C17orf102	0.05	-1.46138609115781e-05	pearson	1	Ttest_pvalue	Coefficient_of_eigenassay	SVD_pCMs_only2CTa	NoPrepr	SVD	15296	RNCT-Tx1_T400	N	Kept components	RNCT
Drug	T400_RCT	RNCT	Cell_line.Tx1_T400	Plate.99	C17orf107	0.05	0.194968402911137	pearson	1	Ttest_pvalue	Coefficient_of_eigenassay	SVD_pCMs_only2CTa	NoPrepr	SVD	11024	RNCT-Tx1_T400	N	Kept components	RNCT
Drug	T400_RCT	RNCT	Cell_line.Tx1_T400	Plate.99	C17orf51	0.05	2.10500151721914	pearson	1	Ttest_pvalue	Coefficient_of_eigenassay	SVD_pCMs_only2CTa	NoPrepr	SVD	3355	RNCT-Tx1_T400	N	Kept components	RNCT
Drug	T400_RCT	RNCT	Cell_line.Tx1_T400	Plate.99	C17orf53	0.05	-0.322703503996364	pearson	1	Ttest_pvalue	Coefficient_of_eigenassay	SVD_pCMs_only2CTa	NoPrepr	SVD	10015	RNCT-Tx1_T400	N	Kept components	RNCT
Drug	T400_RCT	RNCT	Cell_line.Tx1_T400	Plate.99	C17orf58	0.05	-0.782368389175324	pearson	1	Ttest_pvalue	Coefficient_of_eigenassay	SVD_pCMs_only2CTa	NoPrepr	SVD	7403	RNCT-Tx1_T400	N	Kept components	RNCT
Drug	T400_RCT	RNCT	Cell_line.Tx1_T400	Plate.99	C17orf67	0.05	-0.152539994666768	pearson	1	Ttest_pvalue	Coefficient_of_eigenassay	SVD_pCMs_only2CTa	NoPrepr	SVD	11373	RNCT-Tx1_T400	N	Kept components	RNCT
Drug	T400_RCT	RNCT	Cell_line.Tx1_T400	Plate.99	C17orf75	0.05	0.0744743884882151	pearson	1	Ttest_pvalue	Coefficient_of_eigenassay	SVD_pCMs_only2CTa	NoPrepr	SVD	12177	RNCT-Tx1_T400	N	Kept components	RNCT
Drug	T400_RCT	RNCT	Cell_line.Tx1_T400	Plate.99	C17orf80	0.05	0.00901058148562935	pearson	1	Ttest_pvalue	Coefficient_of_eigenassay	SVD_pCMs_only2CTa	NoPrepr	SVD	13558	RNCT-Tx1_T400	N	Kept components	RNCT
Drug	T400_RCT	RNCT	Cell_line.Tx1_T400	Plate.99	C17orf97	0.05	-1.31336655687833	pearson	1	Ttest_pvalue	Coefficient_of_eigenassay	SVD_pCMs_only2CTa	NoPrepr	SVD	5372	RNCT-Tx1_T400	N	Kept components	RNCT
Drug	T400_RCT	RNCT	Cell_line.Tx1_T400	Plate.99	C18orf21	0.05	-3.21631808233863	pearson	1	Ttest_pvalue	Coefficient_of_eigenassay	SVD_pCMs_only2CTa	NoPrepr	SVD	1648	RNCT-Tx1_T400	N	Kept components	RNCT
Drug	T400_RCT	RNCT	Cell_line.Tx1_T400	Plate.99	C18orf25	0.05	1.33307633279259	pearson	1	Ttest_pvalue	Coefficient_of_eigenassay	SVD_pCMs_only2CTa	NoPrepr	SVD	5307	RNCT-Tx1_T400	N	Kept components	RNCT
Drug	T400_RCT	RNCT	Cell_line.Tx1_T400	Plate.99	C18orf32	0.05	0.0198401907502153	pearson	1	Ttest_pvalue	Coefficient_of_eigenassay	SVD_pCMs_only2CTa	NoPrepr	SVD	13026	RNCT-Tx1_T400	N	Kept components	RNCT
Drug	T400_RCT	RNCT	Cell_line.Tx1_T400	Plate.99	C18orf54	0.05	0.396460085429224	pearson	1	Ttest_pvalue	Coefficient_of_eigenassay	SVD_pCMs_only2CTa	NoPrepr	SVD	9502	RNCT-Tx1_T400	N	Kept components	RNCT
Drug	T400_RCT	RNCT	Cell_line.Tx1_T400	Plate.99	C19orf12	0.05	-1.87097436641362	pearson	1	Ttest_pvalue	Coefficient_of_eigenassay	SVD_pCMs_only2CTa	NoPrepr	SVD	3874	RNCT-Tx1_T400	N	Kept components	RNCT
Drug	T400_RCT	RNCT	Cell_line.Tx1_T400	Plate.99	C19orf18	0.05	-0.481506329617916	pearson	1	Ttest_pvalue	Coefficient_of_eigenassay	SVD_pCMs_only2CTa	NoPrepr	SVD	8983	RNCT-Tx1_T400	N	Kept components	RNCT
Drug	T400_RCT	RNCT	Cell_line.Tx1_T400	Plate.99	C19orf24	0.05	-3.31559385703434	pearson	1	Ttest_pvalue	Coefficient_of_eigenassay	SVD_pCMs_only2CTa	NoPrepr	SVD	1524	RNCT-Tx1_T400	N	Kept components	RNCT
Drug	T400_RCT	RNCT	Cell_line.Tx1_T400	Plate.99	C19orf25	0.05	-3.0191545636043	pearson	1	Ttest_pvalue	Coefficient_of_eigenassay	SVD_pCMs_only2CTa	NoPrepr	SVD	1886	RNCT-Tx1_T400	N	Kept components	RNCT
Drug	T400_RCT	RNCT	Cell_line.Tx1_T400	Plate.99	C19orf38	0.05	-0.075936708706875	pearson	1	Ttest_pvalue	Coefficient_of_eigenassay	SVD_pCMs_only2CTa	NoPrepr	SVD	12157	RNCT-Tx1_T400	N	Kept components	RNCT
Drug	T400_RCT	RNCT	Cell_line.Tx1_T400	Plate.99	C19orf44	0.05	-0.565536526255718	pearson	1	Ttest_pvalue	Coefficient_of_eigenassay	SVD_pCMs_only2CTa	NoPrepr	SVD	8476	RNCT-Tx1_T400	N	Kept components	RNCT
Drug	T400_RCT	RNCT	Cell_line.Tx1_T400	Plate.99	C19orf47	0.05	0.0414875933904109	pearson	1	Ttest_pvalue	Coefficient_of_eigenassay	SVD_pCMs_only2CTa	NoPrepr	SVD	12569	RNCT-Tx1_T400	N	Kept components	RNCT
Drug	T400_RCT	RNCT	Cell_line.Tx1_T400	Plate.99	C19orf48	0.05	-3.11480608392051	pearson	1	Ttest_pvalue	Coefficient_of_eigenassay	SVD_pCMs_only2CTa	NoPrepr	SVD	1755	RNCT-Tx1_T400	N	Kept components	RNCT
Drug	T400_RCT	RNCT	Cell_line.Tx1_T400	Plate.99	C19orf53	0.05	-5.36683266118129	pearson	1	Ttest_pvalue	Coefficient_of_eigenassay	SVD_pCMs_only2CTa	NoPrepr	SVD	264	RNCT-Tx1_T400	N	Kept components	RNCT
Drug	T400_RCT	RNCT	Cell_line.Tx1_T400	Plate.99	C19orf54	0.05	-1.04793393072352	pearson	1	Ttest_pvalue	Coefficient_of_eigenassay	SVD_pCMs_only2CTa	NoPrepr	SVD	6306	RNCT-Tx1_T400	N	Kept components	RNCT
Drug	T400_RCT	RNCT	Cell_line.Tx1_T400	Plate.99	C19orf57	0.05	0.015403853154254	pearson	1	Ttest_pvalue	Coefficient_of_eigenassay	SVD_pCMs_only2CTa	NoPrepr	SVD	13193	RNCT-Tx1_T400	N	Kept components	RNCT
Drug	T400_RCT	RNCT	Cell_line.Tx1_T400	Plate.99	C19orf66	0.05	-2.52410120520774	pearson	1	Ttest_pvalue	Coefficient_of_eigenassay	SVD_pCMs_only2CTa	NoPrepr	SVD	2578	RNCT-Tx1_T400	N	Kept components	RNCT
Drug	T400_RCT	RNCT	Cell_line.Tx1_T400	Plate.99	C19orf70	0.05	-4.30959064893564	pearson	1	Ttest_pvalue	Coefficient_of_eigenassay	SVD_pCMs_only2CTa	NoPrepr	SVD	675	RNCT-Tx1_T400	N	Kept components	RNCT
Drug	T400_RCT	RNCT	Cell_line.Tx1_T400	Plate.99	C19orf71	0.05	-0.0572914732426363	pearson	1	Ttest_pvalue	Coefficient_of_eigenassay	SVD_pCMs_only2CTa	NoPrepr	SVD	12390	RNCT-Tx1_T400	N	Kept components	RNCT
Drug	T400_RCT	RNCT	Cell_line.Tx1_T400	Plate.99	C19orf73	0.05	-2.24741960549279	pearson	1	Ttest_pvalue	Coefficient_of_eigenassay	SVD_pCMs_only2CTa	NoPrepr	SVD	3059	RNCT-Tx1_T400	N	Kept components	RNCT
Drug	T400_RCT	RNCT	Cell_line.Tx1_T400	Plate.99	C19orf81	0.05	-2.33530236063779	pearson	1	Ttest_pvalue	Coefficient_of_eigenassay	SVD_pCMs_only2CTa	NoPrepr	SVD	2897	RNCT-Tx1_T400	N	Kept components	RNCT
Drug	T400_RCT	RNCT	Cell_line.Tx1_T400	Plate.99	C1D	0.05	0.0303842481360044	pearson	1	Ttest_pvalue	Coefficient_of_eigenassay	SVD_pCMs_only2CTa	NoPrepr	SVD	12759	RNCT-Tx1_T400	N	Kept components	RNCT
Drug	T400_RCT	RNCT	Cell_line.Tx1_T400	Plate.99	C1GALT1	0.05	0.0866169686784072	pearson	1	Ttest_pvalue	Coefficient_of_eigenassay	SVD_pCMs_only2CTa	NoPrepr	SVD	12037	RNCT-Tx1_T400	N	Kept components	RNCT
Drug	T400_RCT	RNCT	Cell_line.Tx1_T400	Plate.99	C1GALT1C1	0.05	-0.171897955725863	pearson	1	Ttest_pvalue	Coefficient_of_eigenassay	SVD_pCMs_only2CTa	NoPrepr	SVD	11218	RNCT-Tx1_T400	N	Kept components	RNCT
Drug	T400_RCT	RNCT	Cell_line.Tx1_T400	Plate.99	C1orf105	0.05	-1.13224735210054	pearson	1	Ttest_pvalue	Coefficient_of_eigenassay	SVD_pCMs_only2CTa	NoPrepr	SVD	6011	RNCT-Tx1_T400	N	Kept components	RNCT
Drug	T400_RCT	RNCT	Cell_line.Tx1_T400	Plate.99	C1orf109	0.05	0.332182762669867	pearson	1	Ttest_pvalue	Coefficient_of_eigenassay	SVD_pCMs_only2CTa	NoPrepr	SVD	9957	RNCT-Tx1_T400	N	Kept components	RNCT
Drug	T400_RCT	RNCT	Cell_line.Tx1_T400	Plate.99	C1orf112	0.05	-0.391393040338175	pearson	1	Ttest_pvalue	Coefficient_of_eigenassay	SVD_pCMs_only2CTa	NoPrepr	SVD	9532	RNCT-Tx1_T400	N	Kept components	RNCT
Drug	T400_RCT	RNCT	Cell_line.Tx1_T400	Plate.99	C1orf115	0.05	-0.473403664636409	pearson	1	Ttest_pvalue	Coefficient_of_eigenassay	SVD_pCMs_only2CTa	NoPrepr	SVD	9036	RNCT-Tx1_T400	N	Kept components	RNCT
Drug	T400_RCT	RNCT	Cell_line.Tx1_T400	Plate.99	C1orf122	0.05	-4.57504664953501	pearson	1	Ttest_pvalue	Coefficient_of_eigenassay	SVD_pCMs_only2CTa	NoPrepr	SVD	545	RNCT-Tx1_T400	N	Kept components	RNCT
Drug	T400_RCT	RNCT	Cell_line.Tx1_T400	Plate.99	C1orf123	0.05	-2.42421540058675	pearson	1	Ttest_pvalue	Coefficient_of_eigenassay	SVD_pCMs_only2CTa	NoPrepr	SVD	2757	RNCT-Tx1_T400	N	Kept components	RNCT
Drug	T400_RCT	RNCT	Cell_line.Tx1_T400	Plate.99	C1orf127	0.05	-0.440373425242073	pearson	1	Ttest_pvalue	Coefficient_of_eigenassay	SVD_pCMs_only2CTa	NoPrepr	SVD	9223	RNCT-Tx1_T400	N	Kept components	RNCT
Drug	T400_RCT	RNCT	Cell_line.Tx1_T400	Plate.99	C1orf131	0.05	-0.244040876942849	pearson	1	Ttest_pvalue	Coefficient_of_eigenassay	SVD_pCMs_only2CTa	NoPrepr	SVD	10619	RNCT-Tx1_T400	N	Kept components	RNCT
Drug	T400_RCT	RNCT	Cell_line.Tx1_T400	Plate.99	C1orf158	0.05	-0.000869190022638327	pearson	1	Ttest_pvalue	Coefficient_of_eigenassay	SVD_pCMs_only2CTa	NoPrepr	SVD	14794	RNCT-Tx1_T400	N	Kept components	RNCT
Drug	T400_RCT	RNCT	Cell_line.Tx1_T400	Plate.99	C1orf159	0.05	0.000639836669725355	pearson	1	Ttest_pvalue	Coefficient_of_eigenassay	SVD_pCMs_only2CTa	NoPrepr	SVD	14880	RNCT-Tx1_T400	N	Kept components	RNCT
Drug	T400_RCT	RNCT	Cell_line.Tx1_T400	Plate.99	C1orf162	0.05	0.784143225422883	pearson	1	Ttest_pvalue	Coefficient_of_eigenassay	SVD_pCMs_only2CTa	NoPrepr	SVD	7391	RNCT-Tx1_T400	N	Kept components	RNCT
Drug	T400_RCT	RNCT	Cell_line.Tx1_T400	Plate.99	C1orf174	0.05	-0.406515887342648	pearson	1	Ttest_pvalue	Coefficient_of_eigenassay	SVD_pCMs_only2CTa	NoPrepr	SVD	9437	RNCT-Tx1_T400	N	Kept components	RNCT
Drug	T400_RCT	RNCT	Cell_line.Tx1_T400	Plate.99	C1orf189	0.05	0.00134988619281721	pearson	1	Ttest_pvalue	Coefficient_of_eigenassay	SVD_pCMs_only2CTa	NoPrepr	SVD	14631	RNCT-Tx1_T400	N	Kept components	RNCT
Drug	T400_RCT	RNCT	Cell_line.Tx1_T400	Plate.99	C1orf194	0.05	0.00911401724453301	pearson	1	Ttest_pvalue	Coefficient_of_eigenassay	SVD_pCMs_only2CTa	NoPrepr	SVD	13553	RNCT-Tx1_T400	N	Kept components	RNCT
Drug	T400_RCT	RNCT	Cell_line.Tx1_T400	Plate.99	C1orf195	0.05	0.00462533048823332	pearson	1	Ttest_pvalue	Coefficient_of_eigenassay	SVD_pCMs_only2CTa	NoPrepr	SVD	13991	RNCT-Tx1_T400	N	Kept components	RNCT
Drug	T400_RCT	RNCT	Cell_line.Tx1_T400	Plate.99	C1orf198	0.05	-0.53093018295392	pearson	1	Ttest_pvalue	Coefficient_of_eigenassay	SVD_pCMs_only2CTa	NoPrepr	SVD	8673	RNCT-Tx1_T400	N	Kept components	RNCT
Drug	T400_RCT	RNCT	Cell_line.Tx1_T400	Plate.99	C1orf21	0.05	-0.147905652667122	pearson	1	Ttest_pvalue	Coefficient_of_eigenassay	SVD_pCMs_only2CTa	NoPrepr	SVD	11415	RNCT-Tx1_T400	N	Kept components	RNCT
Drug	T400_RCT	RNCT	Cell_line.Tx1_T400	Plate.99	C1orf216	0.05	-0.349769025654333	pearson	1	Ttest_pvalue	Coefficient_of_eigenassay	SVD_pCMs_only2CTa	NoPrepr	SVD	9843	RNCT-Tx1_T400	N	Kept components	RNCT
Drug	T400_RCT	RNCT	Cell_line.Tx1_T400	Plate.99	C1orf226	0.05	0.12951819651635	pearson	1	Ttest_pvalue	Coefficient_of_eigenassay	SVD_pCMs_only2CTa	NoPrepr	SVD	11591	RNCT-Tx1_T400	N	Kept components	RNCT
Drug	T400_RCT	RNCT	Cell_line.Tx1_T400	Plate.99	C1orf229	0.05	0.0131894192100013	pearson	1	Ttest_pvalue	Coefficient_of_eigenassay	SVD_pCMs_only2CTa	NoPrepr	SVD	13300	RNCT-Tx1_T400	N	Kept components	RNCT
Drug	T400_RCT	RNCT	Cell_line.Tx1_T400	Plate.99	C1orf35	0.05	-1.50028530004415	pearson	1	Ttest_pvalue	Coefficient_of_eigenassay	SVD_pCMs_only2CTa	NoPrepr	SVD	4804	RNCT-Tx1_T400	N	Kept components	RNCT
Drug	T400_RCT	RNCT	Cell_line.Tx1_T400	Plate.99	C1orf43	0.05	-2.24329760066522	pearson	1	Ttest_pvalue	Coefficient_of_eigenassay	SVD_pCMs_only2CTa	NoPrepr	SVD	3067	RNCT-Tx1_T400	N	Kept components	RNCT
Drug	T400_RCT	RNCT	Cell_line.Tx1_T400	Plate.99	C1orf50	0.05	-3.09805451885674	pearson	1	Ttest_pvalue	Coefficient_of_eigenassay	SVD_pCMs_only2CTa	NoPrepr	SVD	1789	RNCT-Tx1_T400	N	Kept components	RNCT
Drug	T400_RCT	RNCT	Cell_line.Tx1_T400	Plate.99	C1orf52	0.05	-0.535012763190921	pearson	1	Ttest_pvalue	Coefficient_of_eigenassay	SVD_pCMs_only2CTa	NoPrepr	SVD	8643	RNCT-Tx1_T400	N	Kept components	RNCT
Drug	T400_RCT	RNCT	Cell_line.Tx1_T400	Plate.99	C1orf53	0.05	-1.92538875700376	pearson	1	Ttest_pvalue	Coefficient_of_eigenassay	SVD_pCMs_only2CTa	NoPrepr	SVD	3750	RNCT-Tx1_T400	N	Kept components	RNCT
Drug	T400_RCT	RNCT	Cell_line.Tx1_T400	Plate.99	C1orf54	0.05	-2.08847322746837	pearson	1	Ttest_pvalue	Coefficient_of_eigenassay	SVD_pCMs_only2CTa	NoPrepr	SVD	3401	RNCT-Tx1_T400	N	Kept components	RNCT
Drug	T400_RCT	RNCT	Cell_line.Tx1_T400	Plate.99	C1orf56	0.05	-1.22702953750352	pearson	1	Ttest_pvalue	Coefficient_of_eigenassay	SVD_pCMs_only2CTa	NoPrepr	SVD	5663	RNCT-Tx1_T400	N	Kept components	RNCT
Drug	T400_RCT	RNCT	Cell_line.Tx1_T400	Plate.99	C1orf61	0.05	0.0198793630897645	pearson	1	Ttest_pvalue	Coefficient_of_eigenassay	SVD_pCMs_only2CTa	NoPrepr	SVD	13025	RNCT-Tx1_T400	N	Kept components	RNCT
Drug	T400_RCT	RNCT	Cell_line.Tx1_T400	Plate.99	C1orf74	0.05	0.182473962529777	pearson	1	Ttest_pvalue	Coefficient_of_eigenassay	SVD_pCMs_only2CTa	NoPrepr	SVD	11129	RNCT-Tx1_T400	N	Kept components	RNCT
Drug	T400_RCT	RNCT	Cell_line.Tx1_T400	Plate.99	C1QBP	0.05	-1.99973985008062	pearson	1	Ttest_pvalue	Coefficient_of_eigenassay	SVD_pCMs_only2CTa	NoPrepr	SVD	3598	RNCT-Tx1_T400	N	Kept components	RNCT
Drug	T400_RCT	RNCT	Cell_line.Tx1_T400	Plate.99	C1QL1	0.05	-0.718838823454729	pearson	1	Ttest_pvalue	Coefficient_of_eigenassay	SVD_pCMs_only2CTa	NoPrepr	SVD	7692	RNCT-Tx1_T400	N	Kept components	RNCT
Drug	T400_RCT	RNCT	Cell_line.Tx1_T400	Plate.99	C1QL3	0.05	0.0060754701003269	pearson	1	Ttest_pvalue	Coefficient_of_eigenassay	SVD_pCMs_only2CTa	NoPrepr	SVD	13810	RNCT-Tx1_T400	N	Kept components	RNCT
Drug	T400_RCT	RNCT	Cell_line.Tx1_T400	Plate.99	C1QL4	0.05	0.0143207254275566	pearson	1	Ttest_pvalue	Coefficient_of_eigenassay	SVD_pCMs_only2CTa	NoPrepr	SVD	13251	RNCT-Tx1_T400	N	Kept components	RNCT
Drug	T400_RCT	RNCT	Cell_line.Tx1_T400	Plate.99	C1QTNF1	0.05	-1.87570604866603	pearson	1	Ttest_pvalue	Coefficient_of_eigenassay	SVD_pCMs_only2CTa	NoPrepr	SVD	3868	RNCT-Tx1_T400	N	Kept components	RNCT
Drug	T400_RCT	RNCT	Cell_line.Tx1_T400	Plate.99	C1QTNF12	0.05	-0.0234739504742604	pearson	1	Ttest_pvalue	Coefficient_of_eigenassay	SVD_pCMs_only2CTa	NoPrepr	SVD	12925	RNCT-Tx1_T400	N	Kept components	RNCT
Drug	T400_RCT	RNCT	Cell_line.Tx1_T400	Plate.99	C1QTNF2	0.05	-2.21330341121358	pearson	1	Ttest_pvalue	Coefficient_of_eigenassay	SVD_pCMs_only2CTa	NoPrepr	SVD	3137	RNCT-Tx1_T400	N	Kept components	RNCT
Drug	T400_RCT	RNCT	Cell_line.Tx1_T400	Plate.99	C1QTNF3	0.05	-0.17911127943196	pearson	1	Ttest_pvalue	Coefficient_of_eigenassay	SVD_pCMs_only2CTa	NoPrepr	SVD	11153	RNCT-Tx1_T400	N	Kept components	RNCT
Drug	T400_RCT	RNCT	Cell_line.Tx1_T400	Plate.99	C1QTNF4	0.05	-0.317967814887059	pearson	1	Ttest_pvalue	Coefficient_of_eigenassay	SVD_pCMs_only2CTa	NoPrepr	SVD	10051	RNCT-Tx1_T400	N	Kept components	RNCT
Drug	T400_RCT	RNCT	Cell_line.Tx1_T400	Plate.99	C1QTNF6	0.05	-2.52969921834542	pearson	1	Ttest_pvalue	Coefficient_of_eigenassay	SVD_pCMs_only2CTa	NoPrepr	SVD	2573	RNCT-Tx1_T400	N	Kept components	RNCT
Drug	T400_RCT	RNCT	Cell_line.Tx1_T400	Plate.99	C1QTNF7	0.05	0.00332447702402984	pearson	1	Ttest_pvalue	Coefficient_of_eigenassay	SVD_pCMs_only2CTa	NoPrepr	SVD	14181	RNCT-Tx1_T400	N	Kept components	RNCT
Drug	T400_RCT	RNCT	Cell_line.Tx1_T400	Plate.99	C1QTNF8	0.05	0.0014659302647893	pearson	1	Ttest_pvalue	Coefficient_of_eigenassay	SVD_pCMs_only2CTa	NoPrepr	SVD	14600	RNCT-Tx1_T400	N	Kept components	RNCT
Drug	T400_RCT	RNCT	Cell_line.Tx1_T400	Plate.99	C1R	0.05	-2.24953265018923	pearson	1	Ttest_pvalue	Coefficient_of_eigenassay	SVD_pCMs_only2CTa	NoPrepr	SVD	3052	RNCT-Tx1_T400	N	Kept components	RNCT
Drug	T400_RCT	RNCT	Cell_line.Tx1_T400	Plate.99	C1RL	0.05	0.0440280844750358	pearson	1	Ttest_pvalue	Coefficient_of_eigenassay	SVD_pCMs_only2CTa	NoPrepr	SVD	12538	RNCT-Tx1_T400	N	Kept components	RNCT
Drug	T400_RCT	RNCT	Cell_line.Tx1_T400	Plate.99	C1S	0.05	-0.368744977615328	pearson	1	Ttest_pvalue	Coefficient_of_eigenassay	SVD_pCMs_only2CTa	NoPrepr	SVD	9705	RNCT-Tx1_T400	N	Kept components	RNCT
Drug	T400_RCT	RNCT	Cell_line.Tx1_T400	Plate.99	C20orf194	0.05	1.77255938448142	pearson	1	Ttest_pvalue	Coefficient_of_eigenassay	SVD_pCMs_only2CTa	NoPrepr	SVD	4117	RNCT-Tx1_T400	N	Kept components	RNCT
Drug	T400_RCT	RNCT	Cell_line.Tx1_T400	Plate.99	C20orf203	0.05	-0.0394555487807756	pearson	1	Ttest_pvalue	Coefficient_of_eigenassay	SVD_pCMs_only2CTa	NoPrepr	SVD	12605	RNCT-Tx1_T400	N	Kept components	RNCT
Drug	T400_RCT	RNCT	Cell_line.Tx1_T400	Plate.99	C20orf27	0.05	-2.48343866872438	pearson	1	Ttest_pvalue	Coefficient_of_eigenassay	SVD_pCMs_only2CTa	NoPrepr	SVD	2646	RNCT-Tx1_T400	N	Kept components	RNCT
Drug	T400_RCT	RNCT	Cell_line.Tx1_T400	Plate.99	C20orf96	0.05	-1.09014927966825	pearson	1	Ttest_pvalue	Coefficient_of_eigenassay	SVD_pCMs_only2CTa	NoPrepr	SVD	6164	RNCT-Tx1_T400	N	Kept components	RNCT
Drug	T400_RCT	RNCT	Cell_line.Tx1_T400	Plate.99	C21orf2	0.05	-1.71208762382553	pearson	1	Ttest_pvalue	Coefficient_of_eigenassay	SVD_pCMs_only2CTa	NoPrepr	SVD	4276	RNCT-Tx1_T400	N	Kept components	RNCT
Drug	T400_RCT	RNCT	Cell_line.Tx1_T400	Plate.99	C21orf58	0.05	0.241111597074654	pearson	1	Ttest_pvalue	Coefficient_of_eigenassay	SVD_pCMs_only2CTa	NoPrepr	SVD	10635	RNCT-Tx1_T400	N	Kept components	RNCT
Drug	T400_RCT	RNCT	Cell_line.Tx1_T400	Plate.99	C21orf91	0.05	0.733420158012795	pearson	1	Ttest_pvalue	Coefficient_of_eigenassay	SVD_pCMs_only2CTa	NoPrepr	SVD	7634	RNCT-Tx1_T400	N	Kept components	RNCT
Drug	T400_RCT	RNCT	Cell_line.Tx1_T400	Plate.99	C22orf15	0.05	-0.0132153814586374	pearson	1	Ttest_pvalue	Coefficient_of_eigenassay	SVD_pCMs_only2CTa	NoPrepr	SVD	13298	RNCT-Tx1_T400	N	Kept components	RNCT
Drug	T400_RCT	RNCT	Cell_line.Tx1_T400	Plate.99	C22orf23	0.05	0.856139332933391	pearson	1	Ttest_pvalue	Coefficient_of_eigenassay	SVD_pCMs_only2CTa	NoPrepr	SVD	7083	RNCT-Tx1_T400	N	Kept components	RNCT
Drug	T400_RCT	RNCT	Cell_line.Tx1_T400	Plate.99	C22orf24	0.05	-0.108848315865504	pearson	1	Ttest_pvalue	Coefficient_of_eigenassay	SVD_pCMs_only2CTa	NoPrepr	SVD	11799	RNCT-Tx1_T400	N	Kept components	RNCT
Drug	T400_RCT	RNCT	Cell_line.Tx1_T400	Plate.99	C22orf31	0.05	0.00319116198865275	pearson	1	Ttest_pvalue	Coefficient_of_eigenassay	SVD_pCMs_only2CTa	NoPrepr	SVD	14207	RNCT-Tx1_T400	N	Kept components	RNCT
Drug	T400_RCT	RNCT	Cell_line.Tx1_T400	Plate.99	C22orf39	0.05	-1.72779659638755	pearson	1	Ttest_pvalue	Coefficient_of_eigenassay	SVD_pCMs_only2CTa	NoPrepr	SVD	4228	RNCT-Tx1_T400	N	Kept components	RNCT
Drug	T400_RCT	RNCT	Cell_line.Tx1_T400	Plate.99	C22orf42	0.05	-0.00124378137451177	pearson	1	Ttest_pvalue	Coefficient_of_eigenassay	SVD_pCMs_only2CTa	NoPrepr	SVD	14664	RNCT-Tx1_T400	N	Kept components	RNCT
Drug	T400_RCT	RNCT	Cell_line.Tx1_T400	Plate.99	C22orf46	0.05	0.55364566636738	pearson	1	Ttest_pvalue	Coefficient_of_eigenassay	SVD_pCMs_only2CTa	NoPrepr	SVD	8534	RNCT-Tx1_T400	N	Kept components	RNCT
Drug	T400_RCT	RNCT	Cell_line.Tx1_T400	Plate.99	C2CD2	0.05	0.35210195106633	pearson	1	Ttest_pvalue	Coefficient_of_eigenassay	SVD_pCMs_only2CTa	NoPrepr	SVD	9822	RNCT-Tx1_T400	N	Kept components	RNCT
Drug	T400_RCT	RNCT	Cell_line.Tx1_T400	Plate.99	C2CD2L	0.05	-1.33329088948259	pearson	1	Ttest_pvalue	Coefficient_of_eigenassay	SVD_pCMs_only2CTa	NoPrepr	SVD	5305	RNCT-Tx1_T400	N	Kept components	RNCT
Drug	T400_RCT	RNCT	Cell_line.Tx1_T400	Plate.99	C2CD3	0.05	1.71102692476287	pearson	1	Ttest_pvalue	Coefficient_of_eigenassay	SVD_pCMs_only2CTa	NoPrepr	SVD	4280	RNCT-Tx1_T400	N	Kept components	RNCT
Drug	T400_RCT	RNCT	Cell_line.Tx1_T400	Plate.99	C2CD4C	0.05	-0.765263205163691	pearson	1	Ttest_pvalue	Coefficient_of_eigenassay	SVD_pCMs_only2CTa	NoPrepr	SVD	7477	RNCT-Tx1_T400	N	Kept components	RNCT
Drug	T400_RCT	RNCT	Cell_line.Tx1_T400	Plate.99	C2CD5	0.05	1.11979357123595	pearson	1	Ttest_pvalue	Coefficient_of_eigenassay	SVD_pCMs_only2CTa	NoPrepr	SVD	6064	RNCT-Tx1_T400	N	Kept components	RNCT
Drug	T400_RCT	RNCT	Cell_line.Tx1_T400	Plate.99	C2CD6	0.05	-0.000743435915020593	pearson	1	Ttest_pvalue	Coefficient_of_eigenassay	SVD_pCMs_only2CTa	NoPrepr	SVD	14842	RNCT-Tx1_T400	N	Kept components	RNCT
Drug	T400_RCT	RNCT	Cell_line.Tx1_T400	Plate.99	C2orf15	0.05	-0.00214040564607446	pearson	1	Ttest_pvalue	Coefficient_of_eigenassay	SVD_pCMs_only2CTa	NoPrepr	SVD	14415	RNCT-Tx1_T400	N	Kept components	RNCT
Drug	T400_RCT	RNCT	Cell_line.Tx1_T400	Plate.99	C2orf16	0.05	-0.402561412413672	pearson	1	Ttest_pvalue	Coefficient_of_eigenassay	SVD_pCMs_only2CTa	NoPrepr	SVD	9464	RNCT-Tx1_T400	N	Kept components	RNCT
Drug	T400_RCT	RNCT	Cell_line.Tx1_T400	Plate.99	C2orf40	0.05	-0.000942045557092657	pearson	1	Ttest_pvalue	Coefficient_of_eigenassay	SVD_pCMs_only2CTa	NoPrepr	SVD	14769	RNCT-Tx1_T400	N	Kept components	RNCT
Drug	T400_RCT	RNCT	Cell_line.Tx1_T400	Plate.99	C2orf42	0.05	-0.146260446097479	pearson	1	Ttest_pvalue	Coefficient_of_eigenassay	SVD_pCMs_only2CTa	NoPrepr	SVD	11428	RNCT-Tx1_T400	N	Kept components	RNCT
Drug	T400_RCT	RNCT	Cell_line.Tx1_T400	Plate.99	C2orf48	0.05	0.020579950005256	pearson	1	Ttest_pvalue	Coefficient_of_eigenassay	SVD_pCMs_only2CTa	NoPrepr	SVD	13000	RNCT-Tx1_T400	N	Kept components	RNCT
Drug	T400_RCT	RNCT	Cell_line.Tx1_T400	Plate.99	C2orf49	0.05	-0.0861853265624311	pearson	1	Ttest_pvalue	Coefficient_of_eigenassay	SVD_pCMs_only2CTa	NoPrepr	SVD	12040	RNCT-Tx1_T400	N	Kept components	RNCT
Drug	T400_RCT	RNCT	Cell_line.Tx1_T400	Plate.99	C2orf50	0.05	0.00122863761514407	pearson	1	Ttest_pvalue	Coefficient_of_eigenassay	SVD_pCMs_only2CTa	NoPrepr	SVD	14669	RNCT-Tx1_T400	N	Kept components	RNCT
Drug	T400_RCT	RNCT	Cell_line.Tx1_T400	Plate.99	C2orf66	0.05	-0.0238638147719322	pearson	1	Ttest_pvalue	Coefficient_of_eigenassay	SVD_pCMs_only2CTa	NoPrepr	SVD	12917	RNCT-Tx1_T400	N	Kept components	RNCT
Drug	T400_RCT	RNCT	Cell_line.Tx1_T400	Plate.99	C2orf68	0.05	-0.507380344299756	pearson	1	Ttest_pvalue	Coefficient_of_eigenassay	SVD_pCMs_only2CTa	NoPrepr	SVD	8817	RNCT-Tx1_T400	N	Kept components	RNCT
Drug	T400_RCT	RNCT	Cell_line.Tx1_T400	Plate.99	C2orf69	0.05	0.999342596834737	pearson	1	Ttest_pvalue	Coefficient_of_eigenassay	SVD_pCMs_only2CTa	NoPrepr	SVD	6491	RNCT-Tx1_T400	N	Kept components	RNCT
Drug	T400_RCT	RNCT	Cell_line.Tx1_T400	Plate.99	C2orf72	0.05	0.00307080938660205	pearson	1	Ttest_pvalue	Coefficient_of_eigenassay	SVD_pCMs_only2CTa	NoPrepr	SVD	14228	RNCT-Tx1_T400	N	Kept components	RNCT
Drug	T400_RCT	RNCT	Cell_line.Tx1_T400	Plate.99	C2orf74	0.05	-1.25452313611988	pearson	1	Ttest_pvalue	Coefficient_of_eigenassay	SVD_pCMs_only2CTa	NoPrepr	SVD	5564	RNCT-Tx1_T400	N	Kept components	RNCT
Drug	T400_RCT	RNCT	Cell_line.Tx1_T400	Plate.99	C2orf76	0.05	-0.23856837684189	pearson	1	Ttest_pvalue	Coefficient_of_eigenassay	SVD_pCMs_only2CTa	NoPrepr	SVD	10653	RNCT-Tx1_T400	N	Kept components	RNCT
Drug	T400_RCT	RNCT	Cell_line.Tx1_T400	Plate.99	C2orf80	0.05	-0.0112529566767905	pearson	1	Ttest_pvalue	Coefficient_of_eigenassay	SVD_pCMs_only2CTa	NoPrepr	SVD	13400	RNCT-Tx1_T400	N	Kept components	RNCT
Drug	T400_RCT	RNCT	Cell_line.Tx1_T400	Plate.99	C2orf81	0.05	-0.665463460293095	pearson	1	Ttest_pvalue	Coefficient_of_eigenassay	SVD_pCMs_only2CTa	NoPrepr	SVD	7944	RNCT-Tx1_T400	N	Kept components	RNCT
Drug	T400_RCT	RNCT	Cell_line.Tx1_T400	Plate.99	C2orf88	0.05	0.373593792145992	pearson	1	Ttest_pvalue	Coefficient_of_eigenassay	SVD_pCMs_only2CTa	NoPrepr	SVD	9673	RNCT-Tx1_T400	N	Kept components	RNCT
Drug	T400_RCT	RNCT	Cell_line.Tx1_T400	Plate.99	C2orf91	0.05	0.00119733247660661	pearson	1	Ttest_pvalue	Coefficient_of_eigenassay	SVD_pCMs_only2CTa	NoPrepr	SVD	14683	RNCT-Tx1_T400	N	Kept components	RNCT
Drug	T400_RCT	RNCT	Cell_line.Tx1_T400	Plate.99	C3	0.05	0.258818920890732	pearson	1	Ttest_pvalue	Coefficient_of_eigenassay	SVD_pCMs_only2CTa	NoPrepr	SVD	10502	RNCT-Tx1_T400	N	Kept components	RNCT
Drug	T400_RCT	RNCT	Cell_line.Tx1_T400	Plate.99	C3orf14	0.05	-0.216661782970203	pearson	1	Ttest_pvalue	Coefficient_of_eigenassay	SVD_pCMs_only2CTa	NoPrepr	SVD	10829	RNCT-Tx1_T400	N	Kept components	RNCT
Drug	T400_RCT	RNCT	Cell_line.Tx1_T400	Plate.99	C3orf18	0.05	-0.749497105986788	pearson	1	Ttest_pvalue	Coefficient_of_eigenassay	SVD_pCMs_only2CTa	NoPrepr	SVD	7549	RNCT-Tx1_T400	N	Kept components	RNCT
Drug	T400_RCT	RNCT	Cell_line.Tx1_T400	Plate.99	C3orf20	0.05	1.24288323476988	pearson	1	Ttest_pvalue	Coefficient_of_eigenassay	SVD_pCMs_only2CTa	NoPrepr	SVD	5602	RNCT-Tx1_T400	N	Kept components	RNCT
Drug	T400_RCT	RNCT	Cell_line.Tx1_T400	Plate.99	C3orf22	0.05	-0.00136291656831082	pearson	1	Ttest_pvalue	Coefficient_of_eigenassay	SVD_pCMs_only2CTa	NoPrepr	SVD	14623	RNCT-Tx1_T400	N	Kept components	RNCT
Drug	T400_RCT	RNCT	Cell_line.Tx1_T400	Plate.99	C3orf33	0.05	-0.0196474336119622	pearson	1	Ttest_pvalue	Coefficient_of_eigenassay	SVD_pCMs_only2CTa	NoPrepr	SVD	13032	RNCT-Tx1_T400	N	Kept components	RNCT
Drug	T400_RCT	RNCT	Cell_line.Tx1_T400	Plate.99	C3orf35	0.05	3.54791190058314	pearson	1	Ttest_pvalue	Coefficient_of_eigenassay	SVD_pCMs_only2CTa	NoPrepr	SVD	1286	RNCT-Tx1_T400	N	Kept components	RNCT
Drug	T400_RCT	RNCT	Cell_line.Tx1_T400	Plate.99	C3orf38	0.05	-0.0665367059305951	pearson	1	Ttest_pvalue	Coefficient_of_eigenassay	SVD_pCMs_only2CTa	NoPrepr	SVD	12279	RNCT-Tx1_T400	N	Kept components	RNCT
Drug	T400_RCT	RNCT	Cell_line.Tx1_T400	Plate.99	C3orf52	0.05	1.13176196028068	pearson	1	Ttest_pvalue	Coefficient_of_eigenassay	SVD_pCMs_only2CTa	NoPrepr	SVD	6014	RNCT-Tx1_T400	N	Kept components	RNCT
Drug	T400_RCT	RNCT	Cell_line.Tx1_T400	Plate.99	C3orf58	0.05	1.2114433755237	pearson	1	Ttest_pvalue	Coefficient_of_eigenassay	SVD_pCMs_only2CTa	NoPrepr	SVD	5728	RNCT-Tx1_T400	N	Kept components	RNCT
Drug	T400_RCT	RNCT	Cell_line.Tx1_T400	Plate.99	C3orf62	0.05	-0.0905505401363159	pearson	1	Ttest_pvalue	Coefficient_of_eigenassay	SVD_pCMs_only2CTa	NoPrepr	SVD	11984	RNCT-Tx1_T400	N	Kept components	RNCT
Drug	T400_RCT	RNCT	Cell_line.Tx1_T400	Plate.99	C3orf67	0.05	-0.00440320546476624	pearson	1	Ttest_pvalue	Coefficient_of_eigenassay	SVD_pCMs_only2CTa	NoPrepr	SVD	14018	RNCT-Tx1_T400	N	Kept components	RNCT
Drug	T400_RCT	RNCT	Cell_line.Tx1_T400	Plate.99	C3orf70	0.05	2.81998752048997	pearson	1	Ttest_pvalue	Coefficient_of_eigenassay	SVD_pCMs_only2CTa	NoPrepr	SVD	2143	RNCT-Tx1_T400	N	Kept components	RNCT
Drug	T400_RCT	RNCT	Cell_line.Tx1_T400	Plate.99	C3orf80	0.05	-0.000223992124304763	pearson	1	Ttest_pvalue	Coefficient_of_eigenassay	SVD_pCMs_only2CTa	NoPrepr	SVD	15105	RNCT-Tx1_T400	N	Kept components	RNCT
Drug	T400_RCT	RNCT	Cell_line.Tx1_T400	Plate.99	C3orf84	0.05	-0.00496878107366651	pearson	1	Ttest_pvalue	Coefficient_of_eigenassay	SVD_pCMs_only2CTa	NoPrepr	SVD	13947	RNCT-Tx1_T400	N	Kept components	RNCT
Drug	T400_RCT	RNCT	Cell_line.Tx1_T400	Plate.99	C4BPB	0.05	-0.00725139246964985	pearson	1	Ttest_pvalue	Coefficient_of_eigenassay	SVD_pCMs_only2CTa	NoPrepr	SVD	13685	RNCT-Tx1_T400	N	Kept components	RNCT
Drug	T400_RCT	RNCT	Cell_line.Tx1_T400	Plate.99	C4orf19	0.05	0.917918969222664	pearson	1	Ttest_pvalue	Coefficient_of_eigenassay	SVD_pCMs_only2CTa	NoPrepr	SVD	6810	RNCT-Tx1_T400	N	Kept components	RNCT
Drug	T400_RCT	RNCT	Cell_line.Tx1_T400	Plate.99	C4orf3	0.05	-2.45491602195774	pearson	1	Ttest_pvalue	Coefficient_of_eigenassay	SVD_pCMs_only2CTa	NoPrepr	SVD	2699	RNCT-Tx1_T400	N	Kept components	RNCT
Drug	T400_RCT	RNCT	Cell_line.Tx1_T400	Plate.99	C4orf33	0.05	-0.742735889212953	pearson	1	Ttest_pvalue	Coefficient_of_eigenassay	SVD_pCMs_only2CTa	NoPrepr	SVD	7589	RNCT-Tx1_T400	N	Kept components	RNCT
Drug	T400_RCT	RNCT	Cell_line.Tx1_T400	Plate.99	C4orf36	0.05	0.000890468476519787	pearson	1	Ttest_pvalue	Coefficient_of_eigenassay	SVD_pCMs_only2CTa	NoPrepr	SVD	14787	RNCT-Tx1_T400	N	Kept components	RNCT
Drug	T400_RCT	RNCT	Cell_line.Tx1_T400	Plate.99	C4orf46	0.05	-0.0818845063866172	pearson	1	Ttest_pvalue	Coefficient_of_eigenassay	SVD_pCMs_only2CTa	NoPrepr	SVD	12097	RNCT-Tx1_T400	N	Kept components	RNCT
Drug	T400_RCT	RNCT	Cell_line.Tx1_T400	Plate.99	C4orf47	0.05	0.0177300020924825	pearson	1	Ttest_pvalue	Coefficient_of_eigenassay	SVD_pCMs_only2CTa	NoPrepr	SVD	13114	RNCT-Tx1_T400	N	Kept components	RNCT
Drug	T400_RCT	RNCT	Cell_line.Tx1_T400	Plate.99	C4orf48	0.05	-5.80646882691841	pearson	1	Ttest_pvalue	Coefficient_of_eigenassay	SVD_pCMs_only2CTa	NoPrepr	SVD	177	RNCT-Tx1_T400	N	Kept components	RNCT
Drug	T400_RCT	RNCT	Cell_line.Tx1_T400	Plate.99	C4orf50	0.05	-3.28509299050828e-05	pearson	1	Ttest_pvalue	Coefficient_of_eigenassay	SVD_pCMs_only2CTa	NoPrepr	SVD	15275	RNCT-Tx1_T400	N	Kept components	RNCT
Drug	T400_RCT	RNCT	Cell_line.Tx1_T400	Plate.99	C4orf51	0.05	-0.0195801380787985	pearson	1	Ttest_pvalue	Coefficient_of_eigenassay	SVD_pCMs_only2CTa	NoPrepr	SVD	13037	RNCT-Tx1_T400	N	Kept components	RNCT
Drug	T400_RCT	RNCT	Cell_line.Tx1_T400	Plate.99	C5	0.05	-0.00487889872015069	pearson	1	Ttest_pvalue	Coefficient_of_eigenassay	SVD_pCMs_only2CTa	NoPrepr	SVD	13956	RNCT-Tx1_T400	N	Kept components	RNCT
Drug	T400_RCT	RNCT	Cell_line.Tx1_T400	Plate.99	C5AR1	0.05	-0.0757475504337451	pearson	1	Ttest_pvalue	Coefficient_of_eigenassay	SVD_pCMs_only2CTa	NoPrepr	SVD	12160	RNCT-Tx1_T400	N	Kept components	RNCT
Drug	T400_RCT	RNCT	Cell_line.Tx1_T400	Plate.99	C5orf15	0.05	-2.9235440253396	pearson	1	Ttest_pvalue	Coefficient_of_eigenassay	SVD_pCMs_only2CTa	NoPrepr	SVD	2007	RNCT-Tx1_T400	N	Kept components	RNCT
Drug	T400_RCT	RNCT	Cell_line.Tx1_T400	Plate.99	C5orf22	0.05	0.118125029705006	pearson	1	Ttest_pvalue	Coefficient_of_eigenassay	SVD_pCMs_only2CTa	NoPrepr	SVD	11699	RNCT-Tx1_T400	N	Kept components	RNCT
Drug	T400_RCT	RNCT	Cell_line.Tx1_T400	Plate.99	C5orf24	0.05	1.20040794009054	pearson	1	Ttest_pvalue	Coefficient_of_eigenassay	SVD_pCMs_only2CTa	NoPrepr	SVD	5770	RNCT-Tx1_T400	N	Kept components	RNCT
Drug	T400_RCT	RNCT	Cell_line.Tx1_T400	Plate.99	C5orf30	0.05	0.085349582799719	pearson	1	Ttest_pvalue	Coefficient_of_eigenassay	SVD_pCMs_only2CTa	NoPrepr	SVD	12053	RNCT-Tx1_T400	N	Kept components	RNCT
Drug	T400_RCT	RNCT	Cell_line.Tx1_T400	Plate.99	C5orf34	0.05	-0.0602156124229206	pearson	1	Ttest_pvalue	Coefficient_of_eigenassay	SVD_pCMs_only2CTa	NoPrepr	SVD	12350	RNCT-Tx1_T400	N	Kept components	RNCT
Drug	T400_RCT	RNCT	Cell_line.Tx1_T400	Plate.99	C5orf38	0.05	-1.45009557767109	pearson	1	Ttest_pvalue	Coefficient_of_eigenassay	SVD_pCMs_only2CTa	NoPrepr	SVD	4941	RNCT-Tx1_T400	N	Kept components	RNCT
Drug	T400_RCT	RNCT	Cell_line.Tx1_T400	Plate.99	C5orf46	0.05	-1.50421346334215	pearson	1	Ttest_pvalue	Coefficient_of_eigenassay	SVD_pCMs_only2CTa	NoPrepr	SVD	4789	RNCT-Tx1_T400	N	Kept components	RNCT
Drug	T400_RCT	RNCT	Cell_line.Tx1_T400	Plate.99	C5orf49	0.05	0.00437879287834397	pearson	1	Ttest_pvalue	Coefficient_of_eigenassay	SVD_pCMs_only2CTa	NoPrepr	SVD	14021	RNCT-Tx1_T400	N	Kept components	RNCT
Drug	T400_RCT	RNCT	Cell_line.Tx1_T400	Plate.99	C5orf51	0.05	0.357683492898397	pearson	1	Ttest_pvalue	Coefficient_of_eigenassay	SVD_pCMs_only2CTa	NoPrepr	SVD	9788	RNCT-Tx1_T400	N	Kept components	RNCT
Drug	T400_RCT	RNCT	Cell_line.Tx1_T400	Plate.99	C5orf63	0.05	0.344424045829689	pearson	1	Ttest_pvalue	Coefficient_of_eigenassay	SVD_pCMs_only2CTa	NoPrepr	SVD	9867	RNCT-Tx1_T400	N	Kept components	RNCT
Drug	T400_RCT	RNCT	Cell_line.Tx1_T400	Plate.99	C5orf64	0.05	0.0552617200079487	pearson	1	Ttest_pvalue	Coefficient_of_eigenassay	SVD_pCMs_only2CTa	NoPrepr	SVD	12425	RNCT-Tx1_T400	N	Kept components	RNCT
Drug	T400_RCT	RNCT	Cell_line.Tx1_T400	Plate.99	C5orf66	0.05	0.00818196614638386	pearson	1	Ttest_pvalue	Coefficient_of_eigenassay	SVD_pCMs_only2CTa	NoPrepr	SVD	13611	RNCT-Tx1_T400	N	Kept components	RNCT
Drug	T400_RCT	RNCT	Cell_line.Tx1_T400	Plate.99	C6	0.05	-1.01602831999942	pearson	1	Ttest_pvalue	Coefficient_of_eigenassay	SVD_pCMs_only2CTa	NoPrepr	SVD	6432	RNCT-Tx1_T400	N	Kept components	RNCT
Drug	T400_RCT	RNCT	Cell_line.Tx1_T400	Plate.99	C6orf106	0.05	-0.241688998482179	pearson	1	Ttest_pvalue	Coefficient_of_eigenassay	SVD_pCMs_only2CTa	NoPrepr	SVD	10630	RNCT-Tx1_T400	N	Kept components	RNCT
Drug	T400_RCT	RNCT	Cell_line.Tx1_T400	Plate.99	C6orf118	0.05	0.0010489760409364	pearson	1	Ttest_pvalue	Coefficient_of_eigenassay	SVD_pCMs_only2CTa	NoPrepr	SVD	14738	RNCT-Tx1_T400	N	Kept components	RNCT
Drug	T400_RCT	RNCT	Cell_line.Tx1_T400	Plate.99	C6orf120	0.05	-0.646232782241084	pearson	1	Ttest_pvalue	Coefficient_of_eigenassay	SVD_pCMs_only2CTa	NoPrepr	SVD	8047	RNCT-Tx1_T400	N	Kept components	RNCT
Drug	T400_RCT	RNCT	Cell_line.Tx1_T400	Plate.99	C6orf132	0.05	0.0363176086456765	pearson	1	Ttest_pvalue	Coefficient_of_eigenassay	SVD_pCMs_only2CTa	NoPrepr	SVD	12664	RNCT-Tx1_T400	N	Kept components	RNCT
Drug	T400_RCT	RNCT	Cell_line.Tx1_T400	Plate.99	C6orf141	0.05	0.00208290672881997	pearson	1	Ttest_pvalue	Coefficient_of_eigenassay	SVD_pCMs_only2CTa	NoPrepr	SVD	14430	RNCT-Tx1_T400	N	Kept components	RNCT
Drug	T400_RCT	RNCT	Cell_line.Tx1_T400	Plate.99	C6orf163	0.05	5.44144224169431	pearson	1	Ttest_pvalue	Coefficient_of_eigenassay	SVD_pCMs_only2CTa	NoPrepr	SVD	252	RNCT-Tx1_T400	N	Kept components	RNCT
Drug	T400_RCT	RNCT	Cell_line.Tx1_T400	Plate.99	C6orf201	0.05	-0.000400297841937433	pearson	1	Ttest_pvalue	Coefficient_of_eigenassay	SVD_pCMs_only2CTa	NoPrepr	SVD	15002	RNCT-Tx1_T400	N	Kept components	RNCT
Drug	T400_RCT	RNCT	Cell_line.Tx1_T400	Plate.99	C6orf203	0.05	-1.63849354669869	pearson	1	Ttest_pvalue	Coefficient_of_eigenassay	SVD_pCMs_only2CTa	NoPrepr	SVD	4445	RNCT-Tx1_T400	N	Kept components	RNCT
Drug	T400_RCT	RNCT	Cell_line.Tx1_T400	Plate.99	C6orf223	0.05	0.00473137975526862	pearson	1	Ttest_pvalue	Coefficient_of_eigenassay	SVD_pCMs_only2CTa	NoPrepr	SVD	13970	RNCT-Tx1_T400	N	Kept components	RNCT
Drug	T400_RCT	RNCT	Cell_line.Tx1_T400	Plate.99	C6orf226	0.05	-2.59795049001909	pearson	1	Ttest_pvalue	Coefficient_of_eigenassay	SVD_pCMs_only2CTa	NoPrepr	SVD	2459	RNCT-Tx1_T400	N	Kept components	RNCT
Drug	T400_RCT	RNCT	Cell_line.Tx1_T400	Plate.99	C6orf52	0.05	-0.43567327365609	pearson	1	Ttest_pvalue	Coefficient_of_eigenassay	SVD_pCMs_only2CTa	NoPrepr	SVD	9247	RNCT-Tx1_T400	N	Kept components	RNCT
Drug	T400_RCT	RNCT	Cell_line.Tx1_T400	Plate.99	C6orf62	0.05	0.323639047826581	pearson	1	Ttest_pvalue	Coefficient_of_eigenassay	SVD_pCMs_only2CTa	NoPrepr	SVD	10007	RNCT-Tx1_T400	N	Kept components	RNCT
Drug	T400_RCT	RNCT	Cell_line.Tx1_T400	Plate.99	C6orf89	0.05	0.163773402692894	pearson	1	Ttest_pvalue	Coefficient_of_eigenassay	SVD_pCMs_only2CTa	NoPrepr	SVD	11276	RNCT-Tx1_T400	N	Kept components	RNCT
Drug	T400_RCT	RNCT	Cell_line.Tx1_T400	Plate.99	C7	0.05	0.515591850169528	pearson	1	Ttest_pvalue	Coefficient_of_eigenassay	SVD_pCMs_only2CTa	NoPrepr	SVD	8777	RNCT-Tx1_T400	N	Kept components	RNCT
Drug	T400_RCT	RNCT	Cell_line.Tx1_T400	Plate.99	C7orf25	0.05	0.247589852194144	pearson	1	Ttest_pvalue	Coefficient_of_eigenassay	SVD_pCMs_only2CTa	NoPrepr	SVD	10590	RNCT-Tx1_T400	N	Kept components	RNCT
Drug	T400_RCT	RNCT	Cell_line.Tx1_T400	Plate.99	C7orf26	0.05	-1.04635780810631	pearson	1	Ttest_pvalue	Coefficient_of_eigenassay	SVD_pCMs_only2CTa	NoPrepr	SVD	6311	RNCT-Tx1_T400	N	Kept components	RNCT
Drug	T400_RCT	RNCT	Cell_line.Tx1_T400	Plate.99	C7orf31	0.05	-0.348835602772325	pearson	1	Ttest_pvalue	Coefficient_of_eigenassay	SVD_pCMs_only2CTa	NoPrepr	SVD	9848	RNCT-Tx1_T400	N	Kept components	RNCT
Drug	T400_RCT	RNCT	Cell_line.Tx1_T400	Plate.99	C7orf43	0.05	-0.460249743548818	pearson	1	Ttest_pvalue	Coefficient_of_eigenassay	SVD_pCMs_only2CTa	NoPrepr	SVD	9120	RNCT-Tx1_T400	N	Kept components	RNCT
Drug	T400_RCT	RNCT	Cell_line.Tx1_T400	Plate.99	C7orf50	0.05	-2.91864871681289	pearson	1	Ttest_pvalue	Coefficient_of_eigenassay	SVD_pCMs_only2CTa	NoPrepr	SVD	2014	RNCT-Tx1_T400	N	Kept components	RNCT
Drug	T400_RCT	RNCT	Cell_line.Tx1_T400	Plate.99	C7orf57	0.05	0.000466093592028751	pearson	1	Ttest_pvalue	Coefficient_of_eigenassay	SVD_pCMs_only2CTa	NoPrepr	SVD	14964	RNCT-Tx1_T400	N	Kept components	RNCT
Drug	T400_RCT	RNCT	Cell_line.Tx1_T400	Plate.99	C7orf61	0.05	-0.0153567870985758	pearson	1	Ttest_pvalue	Coefficient_of_eigenassay	SVD_pCMs_only2CTa	NoPrepr	SVD	13195	RNCT-Tx1_T400	N	Kept components	RNCT
Drug	T400_RCT	RNCT	Cell_line.Tx1_T400	Plate.99	C7orf69	0.05	0.000141450299893029	pearson	1	Ttest_pvalue	Coefficient_of_eigenassay	SVD_pCMs_only2CTa	NoPrepr	SVD	15163	RNCT-Tx1_T400	N	Kept components	RNCT
Drug	T400_RCT	RNCT	Cell_line.Tx1_T400	Plate.99	C8B	0.05	0.000122255844966324	pearson	1	Ttest_pvalue	Coefficient_of_eigenassay	SVD_pCMs_only2CTa	NoPrepr	SVD	15181	RNCT-Tx1_T400	N	Kept components	RNCT
Drug	T400_RCT	RNCT	Cell_line.Tx1_T400	Plate.99	C8G	0.05	0.00468111822294584	pearson	1	Ttest_pvalue	Coefficient_of_eigenassay	SVD_pCMs_only2CTa	NoPrepr	SVD	13981	RNCT-Tx1_T400	N	Kept components	RNCT
Drug	T400_RCT	RNCT	Cell_line.Tx1_T400	Plate.99	C8orf33	0.05	-1.54486805558741	pearson	1	Ttest_pvalue	Coefficient_of_eigenassay	SVD_pCMs_only2CTa	NoPrepr	SVD	4668	RNCT-Tx1_T400	N	Kept components	RNCT
Drug	T400_RCT	RNCT	Cell_line.Tx1_T400	Plate.99	C8orf34	0.05	0.00477320438009996	pearson	1	Ttest_pvalue	Coefficient_of_eigenassay	SVD_pCMs_only2CTa	NoPrepr	SVD	13966	RNCT-Tx1_T400	N	Kept components	RNCT
Drug	T400_RCT	RNCT	Cell_line.Tx1_T400	Plate.99	C8orf37	0.05	0.00698796380943847	pearson	1	Ttest_pvalue	Coefficient_of_eigenassay	SVD_pCMs_only2CTa	NoPrepr	SVD	13711	RNCT-Tx1_T400	N	Kept components	RNCT
Drug	T400_RCT	RNCT	Cell_line.Tx1_T400	Plate.99	C8orf44	0.05	-0.345664159673279	pearson	1	Ttest_pvalue	Coefficient_of_eigenassay	SVD_pCMs_only2CTa	NoPrepr	SVD	9862	RNCT-Tx1_T400	N	Kept components	RNCT
Drug	T400_RCT	RNCT	Cell_line.Tx1_T400	Plate.99	C8orf48	0.05	-1.07810781477681	pearson	1	Ttest_pvalue	Coefficient_of_eigenassay	SVD_pCMs_only2CTa	NoPrepr	SVD	6214	RNCT-Tx1_T400	N	Kept components	RNCT
Drug	T400_RCT	RNCT	Cell_line.Tx1_T400	Plate.99	C8orf58	0.05	0.191055556553408	pearson	1	Ttest_pvalue	Coefficient_of_eigenassay	SVD_pCMs_only2CTa	NoPrepr	SVD	11059	RNCT-Tx1_T400	N	Kept components	RNCT
Drug	T400_RCT	RNCT	Cell_line.Tx1_T400	Plate.99	C8orf59	0.05	-3.77623342613378	pearson	1	Ttest_pvalue	Coefficient_of_eigenassay	SVD_pCMs_only2CTa	NoPrepr	SVD	1094	RNCT-Tx1_T400	N	Kept components	RNCT
Drug	T400_RCT	RNCT	Cell_line.Tx1_T400	Plate.99	C8orf76	0.05	-1.6458069499218	pearson	1	Ttest_pvalue	Coefficient_of_eigenassay	SVD_pCMs_only2CTa	NoPrepr	SVD	4430	RNCT-Tx1_T400	N	Kept components	RNCT
Drug	T400_RCT	RNCT	Cell_line.Tx1_T400	Plate.99	C8orf82	0.05	-3.96617040243343	pearson	1	Ttest_pvalue	Coefficient_of_eigenassay	SVD_pCMs_only2CTa	NoPrepr	SVD	927	RNCT-Tx1_T400	N	Kept components	RNCT
Drug	T400_RCT	RNCT	Cell_line.Tx1_T400	Plate.99	C8orf88	0.05	-0.135893243102754	pearson	1	Ttest_pvalue	Coefficient_of_eigenassay	SVD_pCMs_only2CTa	NoPrepr	SVD	11522	RNCT-Tx1_T400	N	Kept components	RNCT
Drug	T400_RCT	RNCT	Cell_line.Tx1_T400	Plate.99	C9orf106	0.05	-0.0149276668532236	pearson	1	Ttest_pvalue	Coefficient_of_eigenassay	SVD_pCMs_only2CTa	NoPrepr	SVD	13215	RNCT-Tx1_T400	N	Kept components	RNCT
Drug	T400_RCT	RNCT	Cell_line.Tx1_T400	Plate.99	C9orf116	0.05	-2.61460720772048	pearson	1	Ttest_pvalue	Coefficient_of_eigenassay	SVD_pCMs_only2CTa	NoPrepr	SVD	2434	RNCT-Tx1_T400	N	Kept components	RNCT
Drug	T400_RCT	RNCT	Cell_line.Tx1_T400	Plate.99	C9orf131	0.05	9.12074287514828	pearson	1	Ttest_pvalue	Coefficient_of_eigenassay	SVD_pCMs_only2CTa	NoPrepr	SVD	25	RNCT-Tx1_T400	N	Kept components	RNCT
Drug	T400_RCT	RNCT	Cell_line.Tx1_T400	Plate.99	C9orf139	0.05	-0.305698552778309	pearson	1	Ttest_pvalue	Coefficient_of_eigenassay	SVD_pCMs_only2CTa	NoPrepr	SVD	10142	RNCT-Tx1_T400	N	Kept components	RNCT
Drug	T400_RCT	RNCT	Cell_line.Tx1_T400	Plate.99	C9orf152	0.05	3.15573522681991	pearson	1	Ttest_pvalue	Coefficient_of_eigenassay	SVD_pCMs_only2CTa	NoPrepr	SVD	1719	RNCT-Tx1_T400	N	Kept components	RNCT
Drug	T400_RCT	RNCT	Cell_line.Tx1_T400	Plate.99	C9orf153	0.05	-0.00100872978260454	pearson	1	Ttest_pvalue	Coefficient_of_eigenassay	SVD_pCMs_only2CTa	NoPrepr	SVD	14747	RNCT-Tx1_T400	N	Kept components	RNCT
Drug	T400_RCT	RNCT	Cell_line.Tx1_T400	Plate.99	C9orf16	0.05	-4.8831838438365	pearson	1	Ttest_pvalue	Coefficient_of_eigenassay	SVD_pCMs_only2CTa	NoPrepr	SVD	409	RNCT-Tx1_T400	N	Kept components	RNCT
Drug	T400_RCT	RNCT	Cell_line.Tx1_T400	Plate.99	C9orf163	0.05	0.00620140363861015	pearson	1	Ttest_pvalue	Coefficient_of_eigenassay	SVD_pCMs_only2CTa	NoPrepr	SVD	13793	RNCT-Tx1_T400	N	Kept components	RNCT
Drug	T400_RCT	RNCT	Cell_line.Tx1_T400	Plate.99	C9orf24	0.05	-0.0115038289490844	pearson	1	Ttest_pvalue	Coefficient_of_eigenassay	SVD_pCMs_only2CTa	NoPrepr	SVD	13382	RNCT-Tx1_T400	N	Kept components	RNCT
Drug	T400_RCT	RNCT	Cell_line.Tx1_T400	Plate.99	C9orf3	0.05	0.591741185773922	pearson	1	Ttest_pvalue	Coefficient_of_eigenassay	SVD_pCMs_only2CTa	NoPrepr	SVD	8344	RNCT-Tx1_T400	N	Kept components	RNCT
Drug	T400_RCT	RNCT	Cell_line.Tx1_T400	Plate.99	C9orf40	0.05	-0.716434464534276	pearson	1	Ttest_pvalue	Coefficient_of_eigenassay	SVD_pCMs_only2CTa	NoPrepr	SVD	7709	RNCT-Tx1_T400	N	Kept components	RNCT
Drug	T400_RCT	RNCT	Cell_line.Tx1_T400	Plate.99	C9orf43	0.05	0.000737338020983445	pearson	1	Ttest_pvalue	Coefficient_of_eigenassay	SVD_pCMs_only2CTa	NoPrepr	SVD	14846	RNCT-Tx1_T400	N	Kept components	RNCT
Drug	T400_RCT	RNCT	Cell_line.Tx1_T400	Plate.99	C9orf47	0.05	0.821995368423752	pearson	1	Ttest_pvalue	Coefficient_of_eigenassay	SVD_pCMs_only2CTa	NoPrepr	SVD	7244	RNCT-Tx1_T400	N	Kept components	RNCT
Drug	T400_RCT	RNCT	Cell_line.Tx1_T400	Plate.99	C9orf50	0.05	-0.687801422004848	pearson	1	Ttest_pvalue	Coefficient_of_eigenassay	SVD_pCMs_only2CTa	NoPrepr	SVD	7837	RNCT-Tx1_T400	N	Kept components	RNCT
Drug	T400_RCT	RNCT	Cell_line.Tx1_T400	Plate.99	C9orf64	0.05	0.25895922579208	pearson	1	Ttest_pvalue	Coefficient_of_eigenassay	SVD_pCMs_only2CTa	NoPrepr	SVD	10498	RNCT-Tx1_T400	N	Kept components	RNCT
Drug	T400_RCT	RNCT	Cell_line.Tx1_T400	Plate.99	C9orf72	0.05	0.515826102407436	pearson	1	Ttest_pvalue	Coefficient_of_eigenassay	SVD_pCMs_only2CTa	NoPrepr	SVD	8775	RNCT-Tx1_T400	N	Kept components	RNCT
Drug	T400_RCT	RNCT	Cell_line.Tx1_T400	Plate.99	C9orf78	0.05	0.0110850556279068	pearson	1	Ttest_pvalue	Coefficient_of_eigenassay	SVD_pCMs_only2CTa	NoPrepr	SVD	13416	RNCT-Tx1_T400	N	Kept components	RNCT
Drug	T400_RCT	RNCT	Cell_line.Tx1_T400	Plate.99	C9orf84	0.05	2.85499707113331	pearson	1	Ttest_pvalue	Coefficient_of_eigenassay	SVD_pCMs_only2CTa	NoPrepr	SVD	2104	RNCT-Tx1_T400	N	Kept components	RNCT
Drug	T400_RCT	RNCT	Cell_line.Tx1_T400	Plate.99	C9orf85	0.05	-0.769455131607666	pearson	1	Ttest_pvalue	Coefficient_of_eigenassay	SVD_pCMs_only2CTa	NoPrepr	SVD	7464	RNCT-Tx1_T400	N	Kept components	RNCT
Drug	T400_RCT	RNCT	Cell_line.Tx1_T400	Plate.99	CA10	0.05	0.00736682623382913	pearson	1	Ttest_pvalue	Coefficient_of_eigenassay	SVD_pCMs_only2CTa	NoPrepr	SVD	13671	RNCT-Tx1_T400	N	Kept components	RNCT
Drug	T400_RCT	RNCT	Cell_line.Tx1_T400	Plate.99	CA11	0.05	-1.71537792519376	pearson	1	Ttest_pvalue	Coefficient_of_eigenassay	SVD_pCMs_only2CTa	NoPrepr	SVD	4268	RNCT-Tx1_T400	N	Kept components	RNCT
Drug	T400_RCT	RNCT	Cell_line.Tx1_T400	Plate.99	CA12	0.05	2.0302339783058	pearson	1	Ttest_pvalue	Coefficient_of_eigenassay	SVD_pCMs_only2CTa	NoPrepr	SVD	3536	RNCT-Tx1_T400	N	Kept components	RNCT
Drug	T400_RCT	RNCT	Cell_line.Tx1_T400	Plate.99	CA13	0.05	0.567220833934911	pearson	1	Ttest_pvalue	Coefficient_of_eigenassay	SVD_pCMs_only2CTa	NoPrepr	SVD	8467	RNCT-Tx1_T400	N	Kept components	RNCT
Drug	T400_RCT	RNCT	Cell_line.Tx1_T400	Plate.99	CA14	0.05	-0.247044798677489	pearson	1	Ttest_pvalue	Coefficient_of_eigenassay	SVD_pCMs_only2CTa	NoPrepr	SVD	10595	RNCT-Tx1_T400	N	Kept components	RNCT
Drug	T400_RCT	RNCT	Cell_line.Tx1_T400	Plate.99	CA2	0.05	-0.0542461737025655	pearson	1	Ttest_pvalue	Coefficient_of_eigenassay	SVD_pCMs_only2CTa	NoPrepr	SVD	12429	RNCT-Tx1_T400	N	Kept components	RNCT
Drug	T400_RCT	RNCT	Cell_line.Tx1_T400	Plate.99	CA3	0.05	0.00364994576651859	pearson	1	Ttest_pvalue	Coefficient_of_eigenassay	SVD_pCMs_only2CTa	NoPrepr	SVD	14131	RNCT-Tx1_T400	N	Kept components	RNCT
Drug	T400_RCT	RNCT	Cell_line.Tx1_T400	Plate.99	CA4	0.05	-0.00207752028051815	pearson	1	Ttest_pvalue	Coefficient_of_eigenassay	SVD_pCMs_only2CTa	NoPrepr	SVD	14433	RNCT-Tx1_T400	N	Kept components	RNCT
Drug	T400_RCT	RNCT	Cell_line.Tx1_T400	Plate.99	CA5B	0.05	1.39335114014349	pearson	1	Ttest_pvalue	Coefficient_of_eigenassay	SVD_pCMs_only2CTa	NoPrepr	SVD	5110	RNCT-Tx1_T400	N	Kept components	RNCT
Drug	T400_RCT	RNCT	Cell_line.Tx1_T400	Plate.99	CA8	0.05	0.000288327066687699	pearson	1	Ttest_pvalue	Coefficient_of_eigenassay	SVD_pCMs_only2CTa	NoPrepr	SVD	15062	RNCT-Tx1_T400	N	Kept components	RNCT
Drug	T400_RCT	RNCT	Cell_line.Tx1_T400	Plate.99	CA9	0.05	0.00447689565583145	pearson	1	Ttest_pvalue	Coefficient_of_eigenassay	SVD_pCMs_only2CTa	NoPrepr	SVD	14010	RNCT-Tx1_T400	N	Kept components	RNCT
Drug	T400_RCT	RNCT	Cell_line.Tx1_T400	Plate.99	CAAP1	0.05	0.927226361785306	pearson	1	Ttest_pvalue	Coefficient_of_eigenassay	SVD_pCMs_only2CTa	NoPrepr	SVD	6776	RNCT-Tx1_T400	N	Kept components	RNCT
Drug	T400_RCT	RNCT	Cell_line.Tx1_T400	Plate.99	CAB39	0.05	0.49066478994967	pearson	1	Ttest_pvalue	Coefficient_of_eigenassay	SVD_pCMs_only2CTa	NoPrepr	SVD	8922	RNCT-Tx1_T400	N	Kept components	RNCT
Drug	T400_RCT	RNCT	Cell_line.Tx1_T400	Plate.99	CAB39L	0.05	-0.339629210730539	pearson	1	Ttest_pvalue	Coefficient_of_eigenassay	SVD_pCMs_only2CTa	NoPrepr	SVD	9898	RNCT-Tx1_T400	N	Kept components	RNCT
Drug	T400_RCT	RNCT	Cell_line.Tx1_T400	Plate.99	CABCOCO1	0.05	-0.00999186138781387	pearson	1	Ttest_pvalue	Coefficient_of_eigenassay	SVD_pCMs_only2CTa	NoPrepr	SVD	13486	RNCT-Tx1_T400	N	Kept components	RNCT
Drug	T400_RCT	RNCT	Cell_line.Tx1_T400	Plate.99	CABIN1	0.05	0.0112421986577879	pearson	1	Ttest_pvalue	Coefficient_of_eigenassay	SVD_pCMs_only2CTa	NoPrepr	SVD	13402	RNCT-Tx1_T400	N	Kept components	RNCT
Drug	T400_RCT	RNCT	Cell_line.Tx1_T400	Plate.99	CABLES1	0.05	0.00642201915950986	pearson	1	Ttest_pvalue	Coefficient_of_eigenassay	SVD_pCMs_only2CTa	NoPrepr	SVD	13767	RNCT-Tx1_T400	N	Kept components	RNCT
Drug	T400_RCT	RNCT	Cell_line.Tx1_T400	Plate.99	CABLES2	0.05	-0.264637563676183	pearson	1	Ttest_pvalue	Coefficient_of_eigenassay	SVD_pCMs_only2CTa	NoPrepr	SVD	10450	RNCT-Tx1_T400	N	Kept components	RNCT
Drug	T400_RCT	RNCT	Cell_line.Tx1_T400	Plate.99	CABP1	0.05	-0.00191089345253892	pearson	1	Ttest_pvalue	Coefficient_of_eigenassay	SVD_pCMs_only2CTa	NoPrepr	SVD	14466	RNCT-Tx1_T400	N	Kept components	RNCT
Drug	T400_RCT	RNCT	Cell_line.Tx1_T400	Plate.99	CABP7	0.05	0.000190122211978429	pearson	1	Ttest_pvalue	Coefficient_of_eigenassay	SVD_pCMs_only2CTa	NoPrepr	SVD	15122	RNCT-Tx1_T400	N	Kept components	RNCT
Drug	T400_RCT	RNCT	Cell_line.Tx1_T400	Plate.99	CABYR	0.05	-0.422575944249173	pearson	1	Ttest_pvalue	Coefficient_of_eigenassay	SVD_pCMs_only2CTa	NoPrepr	SVD	9322	RNCT-Tx1_T400	N	Kept components	RNCT
Drug	T400_RCT	RNCT	Cell_line.Tx1_T400	Plate.99	CACFD1	0.05	-2.08968023414853	pearson	1	Ttest_pvalue	Coefficient_of_eigenassay	SVD_pCMs_only2CTa	NoPrepr	SVD	3394	RNCT-Tx1_T400	N	Kept components	RNCT
Drug	T400_RCT	RNCT	Cell_line.Tx1_T400	Plate.99	CACHD1	0.05	0.600450427534519	pearson	1	Ttest_pvalue	Coefficient_of_eigenassay	SVD_pCMs_only2CTa	NoPrepr	SVD	8301	RNCT-Tx1_T400	N	Kept components	RNCT
Drug	T400_RCT	RNCT	Cell_line.Tx1_T400	Plate.99	CACNA1A	0.05	1.37137737545036	pearson	1	Ttest_pvalue	Coefficient_of_eigenassay	SVD_pCMs_only2CTa	NoPrepr	SVD	5190	RNCT-Tx1_T400	N	Kept components	RNCT
Drug	T400_RCT	RNCT	Cell_line.Tx1_T400	Plate.99	CACNA1B	0.05	1.8322376551545	pearson	1	Ttest_pvalue	Coefficient_of_eigenassay	SVD_pCMs_only2CTa	NoPrepr	SVD	3981	RNCT-Tx1_T400	N	Kept components	RNCT
Drug	T400_RCT	RNCT	Cell_line.Tx1_T400	Plate.99	CACNA1C	0.05	2.9924268234091	pearson	1	Ttest_pvalue	Coefficient_of_eigenassay	SVD_pCMs_only2CTa	NoPrepr	SVD	1915	RNCT-Tx1_T400	N	Kept components	RNCT
Drug	T400_RCT	RNCT	Cell_line.Tx1_T400	Plate.99	CACNA1D	0.05	12.6243927062117	pearson	1	Ttest_pvalue	Coefficient_of_eigenassay	SVD_pCMs_only2CTa	NoPrepr	SVD	2	RNCT-Tx1_T400	N	Kept components	RNCT
Drug	T400_RCT	RNCT	Cell_line.Tx1_T400	Plate.99	CACNA1E	0.05	0.00611759917898896	pearson	1	Ttest_pvalue	Coefficient_of_eigenassay	SVD_pCMs_only2CTa	NoPrepr	SVD	13806	RNCT-Tx1_T400	N	Kept components	RNCT
Drug	T400_RCT	RNCT	Cell_line.Tx1_T400	Plate.99	CACNA1G	0.05	3.00153254953884	pearson	1	Ttest_pvalue	Coefficient_of_eigenassay	SVD_pCMs_only2CTa	NoPrepr	SVD	1906	RNCT-Tx1_T400	N	Kept components	RNCT
Drug	T400_RCT	RNCT	Cell_line.Tx1_T400	Plate.99	CACNA1H	0.05	-0.74236292171365	pearson	1	Ttest_pvalue	Coefficient_of_eigenassay	SVD_pCMs_only2CTa	NoPrepr	SVD	7592	RNCT-Tx1_T400	N	Kept components	RNCT
Drug	T400_RCT	RNCT	Cell_line.Tx1_T400	Plate.99	CACNA1I	0.05	-0.00304345363065273	pearson	1	Ttest_pvalue	Coefficient_of_eigenassay	SVD_pCMs_only2CTa	NoPrepr	SVD	14235	RNCT-Tx1_T400	N	Kept components	RNCT
Drug	T400_RCT	RNCT	Cell_line.Tx1_T400	Plate.99	CACNA1S	0.05	0.000478236288297271	pearson	1	Ttest_pvalue	Coefficient_of_eigenassay	SVD_pCMs_only2CTa	NoPrepr	SVD	14958	RNCT-Tx1_T400	N	Kept components	RNCT
Drug	T400_RCT	RNCT	Cell_line.Tx1_T400	Plate.99	CACNA2D1	0.05	5.21519814354091	pearson	1	Ttest_pvalue	Coefficient_of_eigenassay	SVD_pCMs_only2CTa	NoPrepr	SVD	302	RNCT-Tx1_T400	N	Kept components	RNCT
Drug	T400_RCT	RNCT	Cell_line.Tx1_T400	Plate.99	CACNA2D2	0.05	0.68686580031687	pearson	1	Ttest_pvalue	Coefficient_of_eigenassay	SVD_pCMs_only2CTa	NoPrepr	SVD	7842	RNCT-Tx1_T400	N	Kept components	RNCT
Drug	T400_RCT	RNCT	Cell_line.Tx1_T400	Plate.99	CACNA2D3	0.05	2.22600862171708	pearson	1	Ttest_pvalue	Coefficient_of_eigenassay	SVD_pCMs_only2CTa	NoPrepr	SVD	3106	RNCT-Tx1_T400	N	Kept components	RNCT
Drug	T400_RCT	RNCT	Cell_line.Tx1_T400	Plate.99	CACNA2D4	0.05	0.00340889224456268	pearson	1	Ttest_pvalue	Coefficient_of_eigenassay	SVD_pCMs_only2CTa	NoPrepr	SVD	14168	RNCT-Tx1_T400	N	Kept components	RNCT
Drug	T400_RCT	RNCT	Cell_line.Tx1_T400	Plate.99	CACNB1	0.05	-0.604268817557482	pearson	1	Ttest_pvalue	Coefficient_of_eigenassay	SVD_pCMs_only2CTa	NoPrepr	SVD	8280	RNCT-Tx1_T400	N	Kept components	RNCT
Drug	T400_RCT	RNCT	Cell_line.Tx1_T400	Plate.99	CACNB2	0.05	0.410159112841922	pearson	1	Ttest_pvalue	Coefficient_of_eigenassay	SVD_pCMs_only2CTa	NoPrepr	SVD	9407	RNCT-Tx1_T400	N	Kept components	RNCT
Drug	T400_RCT	RNCT	Cell_line.Tx1_T400	Plate.99	CACNB3	0.05	-1.18572776944081	pearson	1	Ttest_pvalue	Coefficient_of_eigenassay	SVD_pCMs_only2CTa	NoPrepr	SVD	5823	RNCT-Tx1_T400	N	Kept components	RNCT
Drug	T400_RCT	RNCT	Cell_line.Tx1_T400	Plate.99	CACNB4	0.05	1.32146863957024	pearson	1	Ttest_pvalue	Coefficient_of_eigenassay	SVD_pCMs_only2CTa	NoPrepr	SVD	5348	RNCT-Tx1_T400	N	Kept components	RNCT
Drug	T400_RCT	RNCT	Cell_line.Tx1_T400	Plate.99	CACNG1	0.05	-0.0027110809223257	pearson	1	Ttest_pvalue	Coefficient_of_eigenassay	SVD_pCMs_only2CTa	NoPrepr	SVD	14301	RNCT-Tx1_T400	N	Kept components	RNCT
Drug	T400_RCT	RNCT	Cell_line.Tx1_T400	Plate.99	CACNG2	0.05	0.00683655170728913	pearson	1	Ttest_pvalue	Coefficient_of_eigenassay	SVD_pCMs_only2CTa	NoPrepr	SVD	13723	RNCT-Tx1_T400	N	Kept components	RNCT
Drug	T400_RCT	RNCT	Cell_line.Tx1_T400	Plate.99	CACNG4	0.05	-0.405141824901677	pearson	1	Ttest_pvalue	Coefficient_of_eigenassay	SVD_pCMs_only2CTa	NoPrepr	SVD	9447	RNCT-Tx1_T400	N	Kept components	RNCT
Drug	T400_RCT	RNCT	Cell_line.Tx1_T400	Plate.99	CACNG6	0.05	-1.50592919810829	pearson	1	Ttest_pvalue	Coefficient_of_eigenassay	SVD_pCMs_only2CTa	NoPrepr	SVD	4782	RNCT-Tx1_T400	N	Kept components	RNCT
Drug	T400_RCT	RNCT	Cell_line.Tx1_T400	Plate.99	CACNG7	0.05	-0.285559277815325	pearson	1	Ttest_pvalue	Coefficient_of_eigenassay	SVD_pCMs_only2CTa	NoPrepr	SVD	10276	RNCT-Tx1_T400	N	Kept components	RNCT
Drug	T400_RCT	RNCT	Cell_line.Tx1_T400	Plate.99	CACNG8	0.05	1.03461818675914	pearson	1	Ttest_pvalue	Coefficient_of_eigenassay	SVD_pCMs_only2CTa	NoPrepr	SVD	6351	RNCT-Tx1_T400	N	Kept components	RNCT
Drug	T400_RCT	RNCT	Cell_line.Tx1_T400	Plate.99	CACTIN	0.05	-2.09962763637192	pearson	1	Ttest_pvalue	Coefficient_of_eigenassay	SVD_pCMs_only2CTa	NoPrepr	SVD	3370	RNCT-Tx1_T400	N	Kept components	RNCT
Drug	T400_RCT	RNCT	Cell_line.Tx1_T400	Plate.99	CACUL1	0.05	-0.0116100178437999	pearson	1	Ttest_pvalue	Coefficient_of_eigenassay	SVD_pCMs_only2CTa	NoPrepr	SVD	13372	RNCT-Tx1_T400	N	Kept components	RNCT
Drug	T400_RCT	RNCT	Cell_line.Tx1_T400	Plate.99	CACYBP	0.05	-0.624246549952835	pearson	1	Ttest_pvalue	Coefficient_of_eigenassay	SVD_pCMs_only2CTa	NoPrepr	SVD	8168	RNCT-Tx1_T400	N	Kept components	RNCT
Drug	T400_RCT	RNCT	Cell_line.Tx1_T400	Plate.99	CAD	0.05	0.541677687481164	pearson	1	Ttest_pvalue	Coefficient_of_eigenassay	SVD_pCMs_only2CTa	NoPrepr	SVD	8611	RNCT-Tx1_T400	N	Kept components	RNCT
Drug	T400_RCT	RNCT	Cell_line.Tx1_T400	Plate.99	CADM1	0.05	0.61514248260108	pearson	1	Ttest_pvalue	Coefficient_of_eigenassay	SVD_pCMs_only2CTa	NoPrepr	SVD	8215	RNCT-Tx1_T400	N	Kept components	RNCT
Drug	T400_RCT	RNCT	Cell_line.Tx1_T400	Plate.99	CADM2	0.05	0.0029586132789483	pearson	1	Ttest_pvalue	Coefficient_of_eigenassay	SVD_pCMs_only2CTa	NoPrepr	SVD	14256	RNCT-Tx1_T400	N	Kept components	RNCT
Drug	T400_RCT	RNCT	Cell_line.Tx1_T400	Plate.99	CADM3	0.05	-0.646785822429127	pearson	1	Ttest_pvalue	Coefficient_of_eigenassay	SVD_pCMs_only2CTa	NoPrepr	SVD	8044	RNCT-Tx1_T400	N	Kept components	RNCT
Drug	T400_RCT	RNCT	Cell_line.Tx1_T400	Plate.99	CADM4	0.05	-0.759907582419574	pearson	1	Ttest_pvalue	Coefficient_of_eigenassay	SVD_pCMs_only2CTa	NoPrepr	SVD	7502	RNCT-Tx1_T400	N	Kept components	RNCT
Drug	T400_RCT	RNCT	Cell_line.Tx1_T400	Plate.99	CADPS	0.05	2.79328736322063	pearson	1	Ttest_pvalue	Coefficient_of_eigenassay	SVD_pCMs_only2CTa	NoPrepr	SVD	2182	RNCT-Tx1_T400	N	Kept components	RNCT
Drug	T400_RCT	RNCT	Cell_line.Tx1_T400	Plate.99	CADPS2	0.05	3.65041320656829	pearson	1	Ttest_pvalue	Coefficient_of_eigenassay	SVD_pCMs_only2CTa	NoPrepr	SVD	1192	RNCT-Tx1_T400	N	Kept components	RNCT
Drug	T400_RCT	RNCT	Cell_line.Tx1_T400	Plate.99	CALB1	0.05	-0.0144057756955763	pearson	1	Ttest_pvalue	Coefficient_of_eigenassay	SVD_pCMs_only2CTa	NoPrepr	SVD	13242	RNCT-Tx1_T400	N	Kept components	RNCT
Drug	T400_RCT	RNCT	Cell_line.Tx1_T400	Plate.99	CALB2	0.05	-4.19959073172584	pearson	1	Ttest_pvalue	Coefficient_of_eigenassay	SVD_pCMs_only2CTa	NoPrepr	SVD	752	RNCT-Tx1_T400	N	Kept components	RNCT
Drug	T400_RCT	RNCT	Cell_line.Tx1_T400	Plate.99	CALCB	0.05	-5.1280733036346e-05	pearson	1	Ttest_pvalue	Coefficient_of_eigenassay	SVD_pCMs_only2CTa	NoPrepr	SVD	15262	RNCT-Tx1_T400	N	Kept components	RNCT
Drug	T400_RCT	RNCT	Cell_line.Tx1_T400	Plate.99	CALCOCO1	0.05	-0.0685314738658943	pearson	1	Ttest_pvalue	Coefficient_of_eigenassay	SVD_pCMs_only2CTa	NoPrepr	SVD	12260	RNCT-Tx1_T400	N	Kept components	RNCT
