## Supplementary Tables for "Cardiomyocytes in Persistent Cancer Therapy-related Cardiac Dysfunction Show Contractile and Natriuretic Peptide Signaling Signatures": Supplementary Table 03A - finalSetSelDEGs PvsNP.tsv (part 214 of 520)

EntityClass	Drug_class	Drug	Cell_line	Plate	Gene_symbol	F1_score_weight	Value	Correlation_method	Minimum_fraction_of_max_f1score	EA_correlation_parameter	Reference_valueType	Dataset	Preprocess_data	Decomposition_method	Rank	Drug_cellline	Outlier_cell_line	Fate	Group
Drug	T400_RCT	RNCT	Cell_line.Tx1_T400	Plate.99	CALCOCO2	0.05	0.484339601173797	pearson	1	Ttest_pvalue	Coefficient_of_eigenassay	SVD_pCMs_only2CTa	NoPrepr	SVD	8963	RNCT-Tx1_T400	N	Kept components	RNCT
Drug	T400_RCT	RNCT	Cell_line.Tx1_T400	Plate.99	CALCRL	0.05	-0.000976130707108646	pearson	1	Ttest_pvalue	Coefficient_of_eigenassay	SVD_pCMs_only2CTa	NoPrepr	SVD	14759	RNCT-Tx1_T400	N	Kept components	RNCT
Drug	T400_RCT	RNCT	Cell_line.Tx1_T400	Plate.99	CALD1	0.05	1.4180548980914	pearson	1	Ttest_pvalue	Coefficient_of_eigenassay	SVD_pCMs_only2CTa	NoPrepr	SVD	5035	RNCT-Tx1_T400	N	Kept components	RNCT
Drug	T400_RCT	RNCT	Cell_line.Tx1_T400	Plate.99	CALHM2	0.05	0.132497349540702	pearson	1	Ttest_pvalue	Coefficient_of_eigenassay	SVD_pCMs_only2CTa	NoPrepr	SVD	11555	RNCT-Tx1_T400	N	Kept components	RNCT
Drug	T400_RCT	RNCT	Cell_line.Tx1_T400	Plate.99	CALHM5	0.05	-0.469270014247132	pearson	1	Ttest_pvalue	Coefficient_of_eigenassay	SVD_pCMs_only2CTa	NoPrepr	SVD	9060	RNCT-Tx1_T400	N	Kept components	RNCT
Drug	T400_RCT	RNCT	Cell_line.Tx1_T400	Plate.99	CALM1	0.05	-1.06449602936606	pearson	1	Ttest_pvalue	Coefficient_of_eigenassay	SVD_pCMs_only2CTa	NoPrepr	SVD	6262	RNCT-Tx1_T400	N	Kept components	RNCT
Drug	T400_RCT	RNCT	Cell_line.Tx1_T400	Plate.99	CALM2	0.05	-0.60846479010913	pearson	1	Ttest_pvalue	Coefficient_of_eigenassay	SVD_pCMs_only2CTa	NoPrepr	SVD	8254	RNCT-Tx1_T400	N	Kept components	RNCT
Drug	T400_RCT	RNCT	Cell_line.Tx1_T400	Plate.99	CALM3	0.05	-0.0652694711168385	pearson	1	Ttest_pvalue	Coefficient_of_eigenassay	SVD_pCMs_only2CTa	NoPrepr	SVD	12298	RNCT-Tx1_T400	N	Kept components	RNCT
Drug	T400_RCT	RNCT	Cell_line.Tx1_T400	Plate.99	CALML4	0.05	1.20490454486501	pearson	1	Ttest_pvalue	Coefficient_of_eigenassay	SVD_pCMs_only2CTa	NoPrepr	SVD	5751	RNCT-Tx1_T400	N	Kept components	RNCT
Drug	T400_RCT	RNCT	Cell_line.Tx1_T400	Plate.99	CALML6	0.05	-0.00365444921423372	pearson	1	Ttest_pvalue	Coefficient_of_eigenassay	SVD_pCMs_only2CTa	NoPrepr	SVD	14129	RNCT-Tx1_T400	N	Kept components	RNCT
Drug	T400_RCT	RNCT	Cell_line.Tx1_T400	Plate.99	CALN1	0.05	2.68317215781692	pearson	1	Ttest_pvalue	Coefficient_of_eigenassay	SVD_pCMs_only2CTa	NoPrepr	SVD	2336	RNCT-Tx1_T400	N	Kept components	RNCT
Drug	T400_RCT	RNCT	Cell_line.Tx1_T400	Plate.99	CALR	0.05	-2.65252341961049	pearson	1	Ttest_pvalue	Coefficient_of_eigenassay	SVD_pCMs_only2CTa	NoPrepr	SVD	2374	RNCT-Tx1_T400	N	Kept components	RNCT
Drug	T400_RCT	RNCT	Cell_line.Tx1_T400	Plate.99	CALU	0.05	0.18404536167795	pearson	1	Ttest_pvalue	Coefficient_of_eigenassay	SVD_pCMs_only2CTa	NoPrepr	SVD	11115	RNCT-Tx1_T400	N	Kept components	RNCT
Drug	T400_RCT	RNCT	Cell_line.Tx1_T400	Plate.99	CALY	0.05	-0.695248396157587	pearson	1	Ttest_pvalue	Coefficient_of_eigenassay	SVD_pCMs_only2CTa	NoPrepr	SVD	7802	RNCT-Tx1_T400	N	Kept components	RNCT
Drug	T400_RCT	RNCT	Cell_line.Tx1_T400	Plate.99	CAMK1	0.05	-1.23750794814136	pearson	1	Ttest_pvalue	Coefficient_of_eigenassay	SVD_pCMs_only2CTa	NoPrepr	SVD	5623	RNCT-Tx1_T400	N	Kept components	RNCT
Drug	T400_RCT	RNCT	Cell_line.Tx1_T400	Plate.99	CAMK1D	0.05	1.34541992536148	pearson	1	Ttest_pvalue	Coefficient_of_eigenassay	SVD_pCMs_only2CTa	NoPrepr	SVD	5270	RNCT-Tx1_T400	N	Kept components	RNCT
Drug	T400_RCT	RNCT	Cell_line.Tx1_T400	Plate.99	CAMK1G	0.05	0.000265734054717386	pearson	1	Ttest_pvalue	Coefficient_of_eigenassay	SVD_pCMs_only2CTa	NoPrepr	SVD	15073	RNCT-Tx1_T400	N	Kept components	RNCT
Drug	T400_RCT	RNCT	Cell_line.Tx1_T400	Plate.99	CAMK2A	0.05	-0.52527611917313	pearson	1	Ttest_pvalue	Coefficient_of_eigenassay	SVD_pCMs_only2CTa	NoPrepr	SVD	8715	RNCT-Tx1_T400	N	Kept components	RNCT
Drug	T400_RCT	RNCT	Cell_line.Tx1_T400	Plate.99	CAMK2B	0.05	-1.17003062366014	pearson	1	Ttest_pvalue	Coefficient_of_eigenassay	SVD_pCMs_only2CTa	NoPrepr	SVD	5872	RNCT-Tx1_T400	N	Kept components	RNCT
Drug	T400_RCT	RNCT	Cell_line.Tx1_T400	Plate.99	CAMK2D	0.05	0.360102813937549	pearson	1	Ttest_pvalue	Coefficient_of_eigenassay	SVD_pCMs_only2CTa	NoPrepr	SVD	9769	RNCT-Tx1_T400	N	Kept components	RNCT
Drug	T400_RCT	RNCT	Cell_line.Tx1_T400	Plate.99	CAMK2G	0.05	0.327094975815683	pearson	1	Ttest_pvalue	Coefficient_of_eigenassay	SVD_pCMs_only2CTa	NoPrepr	SVD	9978	RNCT-Tx1_T400	N	Kept components	RNCT
Drug	T400_RCT	RNCT	Cell_line.Tx1_T400	Plate.99	CAMK2N1	0.05	-0.191091311364907	pearson	1	Ttest_pvalue	Coefficient_of_eigenassay	SVD_pCMs_only2CTa	NoPrepr	SVD	11058	RNCT-Tx1_T400	N	Kept components	RNCT
Drug	T400_RCT	RNCT	Cell_line.Tx1_T400	Plate.99	CAMK2N2	0.05	-2.67969901318189	pearson	1	Ttest_pvalue	Coefficient_of_eigenassay	SVD_pCMs_only2CTa	NoPrepr	SVD	2340	RNCT-Tx1_T400	N	Kept components	RNCT
Drug	T400_RCT	RNCT	Cell_line.Tx1_T400	Plate.99	CAMK4	0.05	0.955481682504589	pearson	1	Ttest_pvalue	Coefficient_of_eigenassay	SVD_pCMs_only2CTa	NoPrepr	SVD	6659	RNCT-Tx1_T400	N	Kept components	RNCT
Drug	T400_RCT	RNCT	Cell_line.Tx1_T400	Plate.99	CAMKK1	0.05	-1.4027053648603	pearson	1	Ttest_pvalue	Coefficient_of_eigenassay	SVD_pCMs_only2CTa	NoPrepr	SVD	5081	RNCT-Tx1_T400	N	Kept components	RNCT
Drug	T400_RCT	RNCT	Cell_line.Tx1_T400	Plate.99	CAMKK2	0.05	-0.412969839030219	pearson	1	Ttest_pvalue	Coefficient_of_eigenassay	SVD_pCMs_only2CTa	NoPrepr	SVD	9385	RNCT-Tx1_T400	N	Kept components	RNCT
Drug	T400_RCT	RNCT	Cell_line.Tx1_T400	Plate.99	CAMKMT	0.05	1.90847041117172	pearson	1	Ttest_pvalue	Coefficient_of_eigenassay	SVD_pCMs_only2CTa	NoPrepr	SVD	3792	RNCT-Tx1_T400	N	Kept components	RNCT
Drug	T400_RCT	RNCT	Cell_line.Tx1_T400	Plate.99	CAMKV	0.05	0.00293146661188447	pearson	1	Ttest_pvalue	Coefficient_of_eigenassay	SVD_pCMs_only2CTa	NoPrepr	SVD	14260	RNCT-Tx1_T400	N	Kept components	RNCT
Drug	T400_RCT	RNCT	Cell_line.Tx1_T400	Plate.99	CAMLG	0.05	-2.38590039434686	pearson	1	Ttest_pvalue	Coefficient_of_eigenassay	SVD_pCMs_only2CTa	NoPrepr	SVD	2807	RNCT-Tx1_T400	N	Kept components	RNCT
Drug	T400_RCT	RNCT	Cell_line.Tx1_T400	Plate.99	CAMSAP1	0.05	1.96820466022861	pearson	1	Ttest_pvalue	Coefficient_of_eigenassay	SVD_pCMs_only2CTa	NoPrepr	SVD	3643	RNCT-Tx1_T400	N	Kept components	RNCT
Drug	T400_RCT	RNCT	Cell_line.Tx1_T400	Plate.99	CAMSAP2	0.05	2.98859168334502	pearson	1	Ttest_pvalue	Coefficient_of_eigenassay	SVD_pCMs_only2CTa	NoPrepr	SVD	1922	RNCT-Tx1_T400	N	Kept components	RNCT
Drug	T400_RCT	RNCT	Cell_line.Tx1_T400	Plate.99	CAMSAP3	0.05	-1.12577188536187	pearson	1	Ttest_pvalue	Coefficient_of_eigenassay	SVD_pCMs_only2CTa	NoPrepr	SVD	6045	RNCT-Tx1_T400	N	Kept components	RNCT
Drug	T400_RCT	RNCT	Cell_line.Tx1_T400	Plate.99	CAMTA1	0.05	-1.23016290935803	pearson	1	Ttest_pvalue	Coefficient_of_eigenassay	SVD_pCMs_only2CTa	NoPrepr	SVD	5652	RNCT-Tx1_T400	N	Kept components	RNCT
Drug	T400_RCT	RNCT	Cell_line.Tx1_T400	Plate.99	CAMTA2	0.05	-0.131427441338101	pearson	1	Ttest_pvalue	Coefficient_of_eigenassay	SVD_pCMs_only2CTa	NoPrepr	SVD	11572	RNCT-Tx1_T400	N	Kept components	RNCT
Drug	T400_RCT	RNCT	Cell_line.Tx1_T400	Plate.99	CAND1	0.05	0.997745215163337	pearson	1	Ttest_pvalue	Coefficient_of_eigenassay	SVD_pCMs_only2CTa	NoPrepr	SVD	6495	RNCT-Tx1_T400	N	Kept components	RNCT
Drug	T400_RCT	RNCT	Cell_line.Tx1_T400	Plate.99	CAND2	0.05	-0.150443982232553	pearson	1	Ttest_pvalue	Coefficient_of_eigenassay	SVD_pCMs_only2CTa	NoPrepr	SVD	11395	RNCT-Tx1_T400	N	Kept components	RNCT
Drug	T400_RCT	RNCT	Cell_line.Tx1_T400	Plate.99	CANT1	0.05	-1.5745843861829	pearson	1	Ttest_pvalue	Coefficient_of_eigenassay	SVD_pCMs_only2CTa	NoPrepr	SVD	4596	RNCT-Tx1_T400	N	Kept components	RNCT
Drug	T400_RCT	RNCT	Cell_line.Tx1_T400	Plate.99	CANX	0.05	1.79042799535558	pearson	1	Ttest_pvalue	Coefficient_of_eigenassay	SVD_pCMs_only2CTa	NoPrepr	SVD	4083	RNCT-Tx1_T400	N	Kept components	RNCT
Drug	T400_RCT	RNCT	Cell_line.Tx1_T400	Plate.99	CAP1	0.05	-0.172598691996484	pearson	1	Ttest_pvalue	Coefficient_of_eigenassay	SVD_pCMs_only2CTa	NoPrepr	SVD	11211	RNCT-Tx1_T400	N	Kept components	RNCT
Drug	T400_RCT	RNCT	Cell_line.Tx1_T400	Plate.99	CAP2	0.05	0.422635220261291	pearson	1	Ttest_pvalue	Coefficient_of_eigenassay	SVD_pCMs_only2CTa	NoPrepr	SVD	9320	RNCT-Tx1_T400	N	Kept components	RNCT
Drug	T400_RCT	RNCT	Cell_line.Tx1_T400	Plate.99	CAPG	0.05	-3.20142122965994	pearson	1	Ttest_pvalue	Coefficient_of_eigenassay	SVD_pCMs_only2CTa	NoPrepr	SVD	1662	RNCT-Tx1_T400	N	Kept components	RNCT
Drug	T400_RCT	RNCT	Cell_line.Tx1_T400	Plate.99	CAPN1	0.05	-1.49756004828323	pearson	1	Ttest_pvalue	Coefficient_of_eigenassay	SVD_pCMs_only2CTa	NoPrepr	SVD	4811	RNCT-Tx1_T400	N	Kept components	RNCT
Drug	T400_RCT	RNCT	Cell_line.Tx1_T400	Plate.99	CAPN10	0.05	-1.22024132493428	pearson	1	Ttest_pvalue	Coefficient_of_eigenassay	SVD_pCMs_only2CTa	NoPrepr	SVD	5693	RNCT-Tx1_T400	N	Kept components	RNCT
Drug	T400_RCT	RNCT	Cell_line.Tx1_T400	Plate.99	CAPN12	0.05	0.871426685882492	pearson	1	Ttest_pvalue	Coefficient_of_eigenassay	SVD_pCMs_only2CTa	NoPrepr	SVD	7019	RNCT-Tx1_T400	N	Kept components	RNCT
Drug	T400_RCT	RNCT	Cell_line.Tx1_T400	Plate.99	CAPN13	0.05	-0.0264019421750105	pearson	1	Ttest_pvalue	Coefficient_of_eigenassay	SVD_pCMs_only2CTa	NoPrepr	SVD	12854	RNCT-Tx1_T400	N	Kept components	RNCT
Drug	T400_RCT	RNCT	Cell_line.Tx1_T400	Plate.99	CAPN14	0.05	0.441314225433764	pearson	1	Ttest_pvalue	Coefficient_of_eigenassay	SVD_pCMs_only2CTa	NoPrepr	SVD	9219	RNCT-Tx1_T400	N	Kept components	RNCT
Drug	T400_RCT	RNCT	Cell_line.Tx1_T400	Plate.99	CAPN15	0.05	0.326329425507988	pearson	1	Ttest_pvalue	Coefficient_of_eigenassay	SVD_pCMs_only2CTa	NoPrepr	SVD	9987	RNCT-Tx1_T400	N	Kept components	RNCT
Drug	T400_RCT	RNCT	Cell_line.Tx1_T400	Plate.99	CAPN2	0.05	-0.594170898233254	pearson	1	Ttest_pvalue	Coefficient_of_eigenassay	SVD_pCMs_only2CTa	NoPrepr	SVD	8333	RNCT-Tx1_T400	N	Kept components	RNCT
Drug	T400_RCT	RNCT	Cell_line.Tx1_T400	Plate.99	CAPN3	0.05	0.268662979518948	pearson	1	Ttest_pvalue	Coefficient_of_eigenassay	SVD_pCMs_only2CTa	NoPrepr	SVD	10416	RNCT-Tx1_T400	N	Kept components	RNCT
Drug	T400_RCT	RNCT	Cell_line.Tx1_T400	Plate.99	CAPN5	0.05	-0.775055548577135	pearson	1	Ttest_pvalue	Coefficient_of_eigenassay	SVD_pCMs_only2CTa	NoPrepr	SVD	7439	RNCT-Tx1_T400	N	Kept components	RNCT
Drug	T400_RCT	RNCT	Cell_line.Tx1_T400	Plate.99	CAPN6	0.05	0.0304134963474693	pearson	1	Ttest_pvalue	Coefficient_of_eigenassay	SVD_pCMs_only2CTa	NoPrepr	SVD	12757	RNCT-Tx1_T400	N	Kept components	RNCT
Drug	T400_RCT	RNCT	Cell_line.Tx1_T400	Plate.99	CAPN7	0.05	1.67722641211966	pearson	1	Ttest_pvalue	Coefficient_of_eigenassay	SVD_pCMs_only2CTa	NoPrepr	SVD	4351	RNCT-Tx1_T400	N	Kept components	RNCT
Drug	T400_RCT	RNCT	Cell_line.Tx1_T400	Plate.99	CAPN9	0.05	0.00056552855959245	pearson	1	Ttest_pvalue	Coefficient_of_eigenassay	SVD_pCMs_only2CTa	NoPrepr	SVD	14911	RNCT-Tx1_T400	N	Kept components	RNCT
Drug	T400_RCT	RNCT	Cell_line.Tx1_T400	Plate.99	CAPNS1	0.05	-2.7716456451605	pearson	1	Ttest_pvalue	Coefficient_of_eigenassay	SVD_pCMs_only2CTa	NoPrepr	SVD	2211	RNCT-Tx1_T400	N	Kept components	RNCT
Drug	T400_RCT	RNCT	Cell_line.Tx1_T400	Plate.99	CAPRIN1	0.05	0.83361756076779	pearson	1	Ttest_pvalue	Coefficient_of_eigenassay	SVD_pCMs_only2CTa	NoPrepr	SVD	7189	RNCT-Tx1_T400	N	Kept components	RNCT
Drug	T400_RCT	RNCT	Cell_line.Tx1_T400	Plate.99	CAPRIN2	0.05	-0.0689119238568441	pearson	1	Ttest_pvalue	Coefficient_of_eigenassay	SVD_pCMs_only2CTa	NoPrepr	SVD	12257	RNCT-Tx1_T400	N	Kept components	RNCT
Drug	T400_RCT	RNCT	Cell_line.Tx1_T400	Plate.99	CAPS	0.05	-0.75752711293714	pearson	1	Ttest_pvalue	Coefficient_of_eigenassay	SVD_pCMs_only2CTa	NoPrepr	SVD	7513	RNCT-Tx1_T400	N	Kept components	RNCT
Drug	T400_RCT	RNCT	Cell_line.Tx1_T400	Plate.99	CAPS2	0.05	-0.00898317431105658	pearson	1	Ttest_pvalue	Coefficient_of_eigenassay	SVD_pCMs_only2CTa	NoPrepr	SVD	13561	RNCT-Tx1_T400	N	Kept components	RNCT
Drug	T400_RCT	RNCT	Cell_line.Tx1_T400	Plate.99	CAPSL	0.05	0.00124468019648814	pearson	1	Ttest_pvalue	Coefficient_of_eigenassay	SVD_pCMs_only2CTa	NoPrepr	SVD	14663	RNCT-Tx1_T400	N	Kept components	RNCT
Drug	T400_RCT	RNCT	Cell_line.Tx1_T400	Plate.99	CAPZA1	0.05	0.0381858906252314	pearson	1	Ttest_pvalue	Coefficient_of_eigenassay	SVD_pCMs_only2CTa	NoPrepr	SVD	12631	RNCT-Tx1_T400	N	Kept components	RNCT
Drug	T400_RCT	RNCT	Cell_line.Tx1_T400	Plate.99	CAPZA2	0.05	-0.177538974641469	pearson	1	Ttest_pvalue	Coefficient_of_eigenassay	SVD_pCMs_only2CTa	NoPrepr	SVD	11165	RNCT-Tx1_T400	N	Kept components	RNCT
Drug	T400_RCT	RNCT	Cell_line.Tx1_T400	Plate.99	CAPZB	0.05	-1.09882518255565	pearson	1	Ttest_pvalue	Coefficient_of_eigenassay	SVD_pCMs_only2CTa	NoPrepr	SVD	6135	RNCT-Tx1_T400	N	Kept components	RNCT
Drug	T400_RCT	RNCT	Cell_line.Tx1_T400	Plate.99	CARD10	0.05	-0.124848300535333	pearson	1	Ttest_pvalue	Coefficient_of_eigenassay	SVD_pCMs_only2CTa	NoPrepr	SVD	11635	RNCT-Tx1_T400	N	Kept components	RNCT
Drug	T400_RCT	RNCT	Cell_line.Tx1_T400	Plate.99	CARD11	0.05	-0.35023310832525	pearson	1	Ttest_pvalue	Coefficient_of_eigenassay	SVD_pCMs_only2CTa	NoPrepr	SVD	9837	RNCT-Tx1_T400	N	Kept components	RNCT
Drug	T400_RCT	RNCT	Cell_line.Tx1_T400	Plate.99	CARD14	0.05	1.75203994063374	pearson	1	Ttest_pvalue	Coefficient_of_eigenassay	SVD_pCMs_only2CTa	NoPrepr	SVD	4170	RNCT-Tx1_T400	N	Kept components	RNCT
Drug	T400_RCT	RNCT	Cell_line.Tx1_T400	Plate.99	CARD16	0.05	-2.72755260000404	pearson	1	Ttest_pvalue	Coefficient_of_eigenassay	SVD_pCMs_only2CTa	NoPrepr	SVD	2267	RNCT-Tx1_T400	N	Kept components	RNCT
Drug	T400_RCT	RNCT	Cell_line.Tx1_T400	Plate.99	CARD19	0.05	-1.66149339598286	pearson	1	Ttest_pvalue	Coefficient_of_eigenassay	SVD_pCMs_only2CTa	NoPrepr	SVD	4395	RNCT-Tx1_T400	N	Kept components	RNCT
Drug	T400_RCT	RNCT	Cell_line.Tx1_T400	Plate.99	CARD6	0.05	0.0930255390056858	pearson	1	Ttest_pvalue	Coefficient_of_eigenassay	SVD_pCMs_only2CTa	NoPrepr	SVD	11958	RNCT-Tx1_T400	N	Kept components	RNCT
Drug	T400_RCT	RNCT	Cell_line.Tx1_T400	Plate.99	CARD8	0.05	1.03697193783544	pearson	1	Ttest_pvalue	Coefficient_of_eigenassay	SVD_pCMs_only2CTa	NoPrepr	SVD	6337	RNCT-Tx1_T400	N	Kept components	RNCT
Drug	T400_RCT	RNCT	Cell_line.Tx1_T400	Plate.99	CARD9	0.05	0.00272014311283936	pearson	1	Ttest_pvalue	Coefficient_of_eigenassay	SVD_pCMs_only2CTa	NoPrepr	SVD	14297	RNCT-Tx1_T400	N	Kept components	RNCT
Drug	T400_RCT	RNCT	Cell_line.Tx1_T400	Plate.99	CARF	0.05	0.878101251483134	pearson	1	Ttest_pvalue	Coefficient_of_eigenassay	SVD_pCMs_only2CTa	NoPrepr	SVD	6996	RNCT-Tx1_T400	N	Kept components	RNCT
Drug	T400_RCT	RNCT	Cell_line.Tx1_T400	Plate.99	CARHSP1	0.05	-1.96832165443152	pearson	1	Ttest_pvalue	Coefficient_of_eigenassay	SVD_pCMs_only2CTa	NoPrepr	SVD	3642	RNCT-Tx1_T400	N	Kept components	RNCT
Drug	T400_RCT	RNCT	Cell_line.Tx1_T400	Plate.99	CARM1	0.05	0.123003407211857	pearson	1	Ttest_pvalue	Coefficient_of_eigenassay	SVD_pCMs_only2CTa	NoPrepr	SVD	11658	RNCT-Tx1_T400	N	Kept components	RNCT
Drug	T400_RCT	RNCT	Cell_line.Tx1_T400	Plate.99	CARMIL1	0.05	1.84899762483616	pearson	1	Ttest_pvalue	Coefficient_of_eigenassay	SVD_pCMs_only2CTa	NoPrepr	SVD	3934	RNCT-Tx1_T400	N	Kept components	RNCT
Drug	T400_RCT	RNCT	Cell_line.Tx1_T400	Plate.99	CARMIL2	0.05	-0.646416512010832	pearson	1	Ttest_pvalue	Coefficient_of_eigenassay	SVD_pCMs_only2CTa	NoPrepr	SVD	8046	RNCT-Tx1_T400	N	Kept components	RNCT
Drug	T400_RCT	RNCT	Cell_line.Tx1_T400	Plate.99	CARMIL3	0.05	0.373575351808363	pearson	1	Ttest_pvalue	Coefficient_of_eigenassay	SVD_pCMs_only2CTa	NoPrepr	SVD	9675	RNCT-Tx1_T400	N	Kept components	RNCT
Drug	T400_RCT	RNCT	Cell_line.Tx1_T400	Plate.99	CARNMT1	0.05	0.58658682868118	pearson	1	Ttest_pvalue	Coefficient_of_eigenassay	SVD_pCMs_only2CTa	NoPrepr	SVD	8369	RNCT-Tx1_T400	N	Kept components	RNCT
Drug	T400_RCT	RNCT	Cell_line.Tx1_T400	Plate.99	CARNS1	0.05	-0.256539502567972	pearson	1	Ttest_pvalue	Coefficient_of_eigenassay	SVD_pCMs_only2CTa	NoPrepr	SVD	10517	RNCT-Tx1_T400	N	Kept components	RNCT
Drug	T400_RCT	RNCT	Cell_line.Tx1_T400	Plate.99	CARS	0.05	-0.132095807209227	pearson	1	Ttest_pvalue	Coefficient_of_eigenassay	SVD_pCMs_only2CTa	NoPrepr	SVD	11563	RNCT-Tx1_T400	N	Kept components	RNCT
Drug	T400_RCT	RNCT	Cell_line.Tx1_T400	Plate.99	CARS2	0.05	-1.18201202520157	pearson	1	Ttest_pvalue	Coefficient_of_eigenassay	SVD_pCMs_only2CTa	NoPrepr	SVD	5835	RNCT-Tx1_T400	N	Kept components	RNCT
Drug	T400_RCT	RNCT	Cell_line.Tx1_T400	Plate.99	CASC1	0.05	0.00570351019502251	pearson	1	Ttest_pvalue	Coefficient_of_eigenassay	SVD_pCMs_only2CTa	NoPrepr	SVD	13849	RNCT-Tx1_T400	N	Kept components	RNCT
Drug	T400_RCT	RNCT	Cell_line.Tx1_T400	Plate.99	CASC10	0.05	-2.5847060136985	pearson	1	Ttest_pvalue	Coefficient_of_eigenassay	SVD_pCMs_only2CTa	NoPrepr	SVD	2481	RNCT-Tx1_T400	N	Kept components	RNCT
Drug	T400_RCT	RNCT	Cell_line.Tx1_T400	Plate.99	CASC3	0.05	-0.0156206073681549	pearson	1	Ttest_pvalue	Coefficient_of_eigenassay	SVD_pCMs_only2CTa	NoPrepr	SVD	13181	RNCT-Tx1_T400	N	Kept components	RNCT
Drug	T400_RCT	RNCT	Cell_line.Tx1_T400	Plate.99	CASC4	0.05	3.1695293215522	pearson	1	Ttest_pvalue	Coefficient_of_eigenassay	SVD_pCMs_only2CTa	NoPrepr	SVD	1703	RNCT-Tx1_T400	N	Kept components	RNCT
Drug	T400_RCT	RNCT	Cell_line.Tx1_T400	Plate.99	CASD1	0.05	1.11562210426001	pearson	1	Ttest_pvalue	Coefficient_of_eigenassay	SVD_pCMs_only2CTa	NoPrepr	SVD	6074	RNCT-Tx1_T400	N	Kept components	RNCT
Drug	T400_RCT	RNCT	Cell_line.Tx1_T400	Plate.99	CASK	0.05	1.22397474175969	pearson	1	Ttest_pvalue	Coefficient_of_eigenassay	SVD_pCMs_only2CTa	NoPrepr	SVD	5674	RNCT-Tx1_T400	N	Kept components	RNCT
Drug	T400_RCT	RNCT	Cell_line.Tx1_T400	Plate.99	CASKIN1	0.05	0.155198410113124	pearson	1	Ttest_pvalue	Coefficient_of_eigenassay	SVD_pCMs_only2CTa	NoPrepr	SVD	11347	RNCT-Tx1_T400	N	Kept components	RNCT
Drug	T400_RCT	RNCT	Cell_line.Tx1_T400	Plate.99	CASKIN2	0.05	-0.350823087042492	pearson	1	Ttest_pvalue	Coefficient_of_eigenassay	SVD_pCMs_only2CTa	NoPrepr	SVD	9831	RNCT-Tx1_T400	N	Kept components	RNCT
Drug	T400_RCT	RNCT	Cell_line.Tx1_T400	Plate.99	CASP1	0.05	-0.794667285740754	pearson	1	Ttest_pvalue	Coefficient_of_eigenassay	SVD_pCMs_only2CTa	NoPrepr	SVD	7345	RNCT-Tx1_T400	N	Kept components	RNCT
Drug	T400_RCT	RNCT	Cell_line.Tx1_T400	Plate.99	CASP10	0.05	0.161163995302241	pearson	1	Ttest_pvalue	Coefficient_of_eigenassay	SVD_pCMs_only2CTa	NoPrepr	SVD	11292	RNCT-Tx1_T400	N	Kept components	RNCT
Drug	T400_RCT	RNCT	Cell_line.Tx1_T400	Plate.99	CASP2	0.05	-0.0204163678163239	pearson	1	Ttest_pvalue	Coefficient_of_eigenassay	SVD_pCMs_only2CTa	NoPrepr	SVD	13005	RNCT-Tx1_T400	N	Kept components	RNCT
Drug	T400_RCT	RNCT	Cell_line.Tx1_T400	Plate.99	CASP3	0.05	-0.74180038511576	pearson	1	Ttest_pvalue	Coefficient_of_eigenassay	SVD_pCMs_only2CTa	NoPrepr	SVD	7594	RNCT-Tx1_T400	N	Kept components	RNCT
Drug	T400_RCT	RNCT	Cell_line.Tx1_T400	Plate.99	CASP4	0.05	-1.19193676045709	pearson	1	Ttest_pvalue	Coefficient_of_eigenassay	SVD_pCMs_only2CTa	NoPrepr	SVD	5799	RNCT-Tx1_T400	N	Kept components	RNCT
Drug	T400_RCT	RNCT	Cell_line.Tx1_T400	Plate.99	CASP6	0.05	-1.28191314021017	pearson	1	Ttest_pvalue	Coefficient_of_eigenassay	SVD_pCMs_only2CTa	NoPrepr	SVD	5475	RNCT-Tx1_T400	N	Kept components	RNCT
Drug	T400_RCT	RNCT	Cell_line.Tx1_T400	Plate.99	CASP7	0.05	0.182205366280509	pearson	1	Ttest_pvalue	Coefficient_of_eigenassay	SVD_pCMs_only2CTa	NoPrepr	SVD	11132	RNCT-Tx1_T400	N	Kept components	RNCT
Drug	T400_RCT	RNCT	Cell_line.Tx1_T400	Plate.99	CASP8	0.05	0.623809622875581	pearson	1	Ttest_pvalue	Coefficient_of_eigenassay	SVD_pCMs_only2CTa	NoPrepr	SVD	8172	RNCT-Tx1_T400	N	Kept components	RNCT
Drug	T400_RCT	RNCT	Cell_line.Tx1_T400	Plate.99	CASP8AP2	0.05	6.39888450351358	pearson	1	Ttest_pvalue	Coefficient_of_eigenassay	SVD_pCMs_only2CTa	NoPrepr	SVD	119	RNCT-Tx1_T400	N	Kept components	RNCT
Drug	T400_RCT	RNCT	Cell_line.Tx1_T400	Plate.99	CASP9	0.05	-0.379642390828566	pearson	1	Ttest_pvalue	Coefficient_of_eigenassay	SVD_pCMs_only2CTa	NoPrepr	SVD	9627	RNCT-Tx1_T400	N	Kept components	RNCT
Drug	T400_RCT	RNCT	Cell_line.Tx1_T400	Plate.99	CASQ1	0.05	-0.858114262537516	pearson	1	Ttest_pvalue	Coefficient_of_eigenassay	SVD_pCMs_only2CTa	NoPrepr	SVD	7073	RNCT-Tx1_T400	N	Kept components	RNCT
Drug	T400_RCT	RNCT	Cell_line.Tx1_T400	Plate.99	CASQ2	0.05	-0.842494599388596	pearson	1	Ttest_pvalue	Coefficient_of_eigenassay	SVD_pCMs_only2CTa	NoPrepr	SVD	7139	RNCT-Tx1_T400	N	Kept components	RNCT
Drug	T400_RCT	RNCT	Cell_line.Tx1_T400	Plate.99	CASS4	0.05	0.000112348143325749	pearson	1	Ttest_pvalue	Coefficient_of_eigenassay	SVD_pCMs_only2CTa	NoPrepr	SVD	15194	RNCT-Tx1_T400	N	Kept components	RNCT
Drug	T400_RCT	RNCT	Cell_line.Tx1_T400	Plate.99	CAST	0.05	0.602947459760001	pearson	1	Ttest_pvalue	Coefficient_of_eigenassay	SVD_pCMs_only2CTa	NoPrepr	SVD	8288	RNCT-Tx1_T400	N	Kept components	RNCT
Drug	T400_RCT	RNCT	Cell_line.Tx1_T400	Plate.99	CASTOR1	0.05	-2.2957200816142	pearson	1	Ttest_pvalue	Coefficient_of_eigenassay	SVD_pCMs_only2CTa	NoPrepr	SVD	2962	RNCT-Tx1_T400	N	Kept components	RNCT
Drug	T400_RCT	RNCT	Cell_line.Tx1_T400	Plate.99	CASTOR2	0.05	1.24993695732101	pearson	1	Ttest_pvalue	Coefficient_of_eigenassay	SVD_pCMs_only2CTa	NoPrepr	SVD	5587	RNCT-Tx1_T400	N	Kept components	RNCT
Drug	T400_RCT	RNCT	Cell_line.Tx1_T400	Plate.99	CASTOR3	0.05	-0.599890481863068	pearson	1	Ttest_pvalue	Coefficient_of_eigenassay	SVD_pCMs_only2CTa	NoPrepr	SVD	8305	RNCT-Tx1_T400	N	Kept components	RNCT
Drug	T400_RCT	RNCT	Cell_line.Tx1_T400	Plate.99	CASZ1	0.05	1.06954382775058	pearson	1	Ttest_pvalue	Coefficient_of_eigenassay	SVD_pCMs_only2CTa	NoPrepr	SVD	6244	RNCT-Tx1_T400	N	Kept components	RNCT
Drug	T400_RCT	RNCT	Cell_line.Tx1_T400	Plate.99	CAT	0.05	-1.06839594903465	pearson	1	Ttest_pvalue	Coefficient_of_eigenassay	SVD_pCMs_only2CTa	NoPrepr	SVD	6248	RNCT-Tx1_T400	N	Kept components	RNCT
Drug	T400_RCT	RNCT	Cell_line.Tx1_T400	Plate.99	CATIP	0.05	0.00064933654192305	pearson	1	Ttest_pvalue	Coefficient_of_eigenassay	SVD_pCMs_only2CTa	NoPrepr	SVD	14875	RNCT-Tx1_T400	N	Kept components	RNCT
Drug	T400_RCT	RNCT	Cell_line.Tx1_T400	Plate.99	CATSPER1	0.05	0.0587727019559977	pearson	1	Ttest_pvalue	Coefficient_of_eigenassay	SVD_pCMs_only2CTa	NoPrepr	SVD	12369	RNCT-Tx1_T400	N	Kept components	RNCT
Drug	T400_RCT	RNCT	Cell_line.Tx1_T400	Plate.99	CATSPER2	0.05	0.219206343952228	pearson	1	Ttest_pvalue	Coefficient_of_eigenassay	SVD_pCMs_only2CTa	NoPrepr	SVD	10805	RNCT-Tx1_T400	N	Kept components	RNCT
Drug	T400_RCT	RNCT	Cell_line.Tx1_T400	Plate.99	CATSPER3	0.05	-0.499274406213485	pearson	1	Ttest_pvalue	Coefficient_of_eigenassay	SVD_pCMs_only2CTa	NoPrepr	SVD	8869	RNCT-Tx1_T400	N	Kept components	RNCT
Drug	T400_RCT	RNCT	Cell_line.Tx1_T400	Plate.99	CATSPERE	0.05	-0.00578781651355935	pearson	1	Ttest_pvalue	Coefficient_of_eigenassay	SVD_pCMs_only2CTa	NoPrepr	SVD	13840	RNCT-Tx1_T400	N	Kept components	RNCT
Drug	T400_RCT	RNCT	Cell_line.Tx1_T400	Plate.99	CATSPERG	0.05	2.39242291210466	pearson	1	Ttest_pvalue	Coefficient_of_eigenassay	SVD_pCMs_only2CTa	NoPrepr	SVD	2800	RNCT-Tx1_T400	N	Kept components	RNCT
Drug	T400_RCT	RNCT	Cell_line.Tx1_T400	Plate.99	CAV1	0.05	-0.0845491061448534	pearson	1	Ttest_pvalue	Coefficient_of_eigenassay	SVD_pCMs_only2CTa	NoPrepr	SVD	12057	RNCT-Tx1_T400	N	Kept components	RNCT
Drug	T400_RCT	RNCT	Cell_line.Tx1_T400	Plate.99	CAV2	0.05	-0.00566617312576584	pearson	1	Ttest_pvalue	Coefficient_of_eigenassay	SVD_pCMs_only2CTa	NoPrepr	SVD	13853	RNCT-Tx1_T400	N	Kept components	RNCT
Drug	T400_RCT	RNCT	Cell_line.Tx1_T400	Plate.99	CAV3	0.05	-0.620445950763475	pearson	1	Ttest_pvalue	Coefficient_of_eigenassay	SVD_pCMs_only2CTa	NoPrepr	SVD	8190	RNCT-Tx1_T400	N	Kept components	RNCT
Drug	T400_RCT	RNCT	Cell_line.Tx1_T400	Plate.99	CAVIN1	0.05	-1.65382459432578	pearson	1	Ttest_pvalue	Coefficient_of_eigenassay	SVD_pCMs_only2CTa	NoPrepr	SVD	4412	RNCT-Tx1_T400	N	Kept components	RNCT
Drug	T400_RCT	RNCT	Cell_line.Tx1_T400	Plate.99	CAVIN2	0.05	0.197127303273943	pearson	1	Ttest_pvalue	Coefficient_of_eigenassay	SVD_pCMs_only2CTa	NoPrepr	SVD	11000	RNCT-Tx1_T400	N	Kept components	RNCT
Drug	T400_RCT	RNCT	Cell_line.Tx1_T400	Plate.99	CAVIN3	0.05	-4.26530345321056	pearson	1	Ttest_pvalue	Coefficient_of_eigenassay	SVD_pCMs_only2CTa	NoPrepr	SVD	704	RNCT-Tx1_T400	N	Kept components	RNCT
Drug	T400_RCT	RNCT	Cell_line.Tx1_T400	Plate.99	CAVIN4	0.05	1.8349192429586	pearson	1	Ttest_pvalue	Coefficient_of_eigenassay	SVD_pCMs_only2CTa	NoPrepr	SVD	3971	RNCT-Tx1_T400	N	Kept components	RNCT
Drug	T400_RCT	RNCT	Cell_line.Tx1_T400	Plate.99	CBARP	0.05	-0.408343460146628	pearson	1	Ttest_pvalue	Coefficient_of_eigenassay	SVD_pCMs_only2CTa	NoPrepr	SVD	9419	RNCT-Tx1_T400	N	Kept components	RNCT
Drug	T400_RCT	RNCT	Cell_line.Tx1_T400	Plate.99	CBFA2T2	0.05	0.920506744755102	pearson	1	Ttest_pvalue	Coefficient_of_eigenassay	SVD_pCMs_only2CTa	NoPrepr	SVD	6804	RNCT-Tx1_T400	N	Kept components	RNCT
Drug	T400_RCT	RNCT	Cell_line.Tx1_T400	Plate.99	CBFA2T3	0.05	0.0657610476962874	pearson	1	Ttest_pvalue	Coefficient_of_eigenassay	SVD_pCMs_only2CTa	NoPrepr	SVD	12289	RNCT-Tx1_T400	N	Kept components	RNCT
Drug	T400_RCT	RNCT	Cell_line.Tx1_T400	Plate.99	CBFB	0.05	0.676277387611844	pearson	1	Ttest_pvalue	Coefficient_of_eigenassay	SVD_pCMs_only2CTa	NoPrepr	SVD	7894	RNCT-Tx1_T400	N	Kept components	RNCT
Drug	T400_RCT	RNCT	Cell_line.Tx1_T400	Plate.99	CBL	0.05	4.45627768586809	pearson	1	Ttest_pvalue	Coefficient_of_eigenassay	SVD_pCMs_only2CTa	NoPrepr	SVD	602	RNCT-Tx1_T400	N	Kept components	RNCT
Drug	T400_RCT	RNCT	Cell_line.Tx1_T400	Plate.99	CBLB	0.05	2.22678277342755	pearson	1	Ttest_pvalue	Coefficient_of_eigenassay	SVD_pCMs_only2CTa	NoPrepr	SVD	3103	RNCT-Tx1_T400	N	Kept components	RNCT
Drug	T400_RCT	RNCT	Cell_line.Tx1_T400	Plate.99	CBLL1	0.05	0.308016008410603	pearson	1	Ttest_pvalue	Coefficient_of_eigenassay	SVD_pCMs_only2CTa	NoPrepr	SVD	10124	RNCT-Tx1_T400	N	Kept components	RNCT
Drug	T400_RCT	RNCT	Cell_line.Tx1_T400	Plate.99	CBLN1	0.05	-0.584472710602717	pearson	1	Ttest_pvalue	Coefficient_of_eigenassay	SVD_pCMs_only2CTa	NoPrepr	SVD	8385	RNCT-Tx1_T400	N	Kept components	RNCT
Drug	T400_RCT	RNCT	Cell_line.Tx1_T400	Plate.99	CBLN2	0.05	-2.19378067657867	pearson	1	Ttest_pvalue	Coefficient_of_eigenassay	SVD_pCMs_only2CTa	NoPrepr	SVD	3176	RNCT-Tx1_T400	N	Kept components	RNCT
Drug	T400_RCT	RNCT	Cell_line.Tx1_T400	Plate.99	CBLN3	0.05	-0.150706258789443	pearson	1	Ttest_pvalue	Coefficient_of_eigenassay	SVD_pCMs_only2CTa	NoPrepr	SVD	11389	RNCT-Tx1_T400	N	Kept components	RNCT
Drug	T400_RCT	RNCT	Cell_line.Tx1_T400	Plate.99	CBR1	0.05	-4.19871881928891	pearson	1	Ttest_pvalue	Coefficient_of_eigenassay	SVD_pCMs_only2CTa	NoPrepr	SVD	754	RNCT-Tx1_T400	N	Kept components	RNCT
Drug	T400_RCT	RNCT	Cell_line.Tx1_T400	Plate.99	CBR3	0.05	-0.00115146755799438	pearson	1	Ttest_pvalue	Coefficient_of_eigenassay	SVD_pCMs_only2CTa	NoPrepr	SVD	14699	RNCT-Tx1_T400	N	Kept components	RNCT
Drug	T400_RCT	RNCT	Cell_line.Tx1_T400	Plate.99	CBR4	0.05	-0.00367846197930263	pearson	1	Ttest_pvalue	Coefficient_of_eigenassay	SVD_pCMs_only2CTa	NoPrepr	SVD	14122	RNCT-Tx1_T400	N	Kept components	RNCT
Drug	T400_RCT	RNCT	Cell_line.Tx1_T400	Plate.99	CBS	0.05	0.254691553461257	pearson	1	Ttest_pvalue	Coefficient_of_eigenassay	SVD_pCMs_only2CTa	NoPrepr	SVD	10531	RNCT-Tx1_T400	N	Kept components	RNCT
Drug	T400_RCT	RNCT	Cell_line.Tx1_T400	Plate.99	CBSL	0.05	1.08605124190234	pearson	1	Ttest_pvalue	Coefficient_of_eigenassay	SVD_pCMs_only2CTa	NoPrepr	SVD	6184	RNCT-Tx1_T400	N	Kept components	RNCT
Drug	T400_RCT	RNCT	Cell_line.Tx1_T400	Plate.99	CBWD1	0.05	-0.183684342835606	pearson	1	Ttest_pvalue	Coefficient_of_eigenassay	SVD_pCMs_only2CTa	NoPrepr	SVD	11119	RNCT-Tx1_T400	N	Kept components	RNCT
Drug	T400_RCT	RNCT	Cell_line.Tx1_T400	Plate.99	CBWD2	0.05	1.05563362534395	pearson	1	Ttest_pvalue	Coefficient_of_eigenassay	SVD_pCMs_only2CTa	NoPrepr	SVD	6283	RNCT-Tx1_T400	N	Kept components	RNCT
Drug	T400_RCT	RNCT	Cell_line.Tx1_T400	Plate.99	CBWD3	0.05	0.935961829680961	pearson	1	Ttest_pvalue	Coefficient_of_eigenassay	SVD_pCMs_only2CTa	NoPrepr	SVD	6723	RNCT-Tx1_T400	N	Kept components	RNCT
Drug	T400_RCT	RNCT	Cell_line.Tx1_T400	Plate.99	CBWD5	0.05	0.77183927607623	pearson	1	Ttest_pvalue	Coefficient_of_eigenassay	SVD_pCMs_only2CTa	NoPrepr	SVD	7452	RNCT-Tx1_T400	N	Kept components	RNCT
Drug	T400_RCT	RNCT	Cell_line.Tx1_T400	Plate.99	CBWD6	0.05	-1.38492635542473	pearson	1	Ttest_pvalue	Coefficient_of_eigenassay	SVD_pCMs_only2CTa	NoPrepr	SVD	5147	RNCT-Tx1_T400	N	Kept components	RNCT
Drug	T400_RCT	RNCT	Cell_line.Tx1_T400	Plate.99	CBX1	0.05	0.762892304422131	pearson	1	Ttest_pvalue	Coefficient_of_eigenassay	SVD_pCMs_only2CTa	NoPrepr	SVD	7486	RNCT-Tx1_T400	N	Kept components	RNCT
Drug	T400_RCT	RNCT	Cell_line.Tx1_T400	Plate.99	CBX2	0.05	-0.0370226287670213	pearson	1	Ttest_pvalue	Coefficient_of_eigenassay	SVD_pCMs_only2CTa	NoPrepr	SVD	12650	RNCT-Tx1_T400	N	Kept components	RNCT
Drug	T400_RCT	RNCT	Cell_line.Tx1_T400	Plate.99	CBX3	0.05	-0.692315974843412	pearson	1	Ttest_pvalue	Coefficient_of_eigenassay	SVD_pCMs_only2CTa	NoPrepr	SVD	7818	RNCT-Tx1_T400	N	Kept components	RNCT
Drug	T400_RCT	RNCT	Cell_line.Tx1_T400	Plate.99	CBX4	0.05	-1.12657224838233	pearson	1	Ttest_pvalue	Coefficient_of_eigenassay	SVD_pCMs_only2CTa	NoPrepr	SVD	6041	RNCT-Tx1_T400	N	Kept components	RNCT
Drug	T400_RCT	RNCT	Cell_line.Tx1_T400	Plate.99	CBX5	0.05	2.25890399550005	pearson	1	Ttest_pvalue	Coefficient_of_eigenassay	SVD_pCMs_only2CTa	NoPrepr	SVD	3037	RNCT-Tx1_T400	N	Kept components	RNCT
Drug	T400_RCT	RNCT	Cell_line.Tx1_T400	Plate.99	CBX6	0.05	-0.215595086058505	pearson	1	Ttest_pvalue	Coefficient_of_eigenassay	SVD_pCMs_only2CTa	NoPrepr	SVD	10839	RNCT-Tx1_T400	N	Kept components	RNCT
Drug	T400_RCT	RNCT	Cell_line.Tx1_T400	Plate.99	CBX7	0.05	0.0288602089511514	pearson	1	Ttest_pvalue	Coefficient_of_eigenassay	SVD_pCMs_only2CTa	NoPrepr	SVD	12790	RNCT-Tx1_T400	N	Kept components	RNCT
Drug	T400_RCT	RNCT	Cell_line.Tx1_T400	Plate.99	CBX8	0.05	-1.49204618482696	pearson	1	Ttest_pvalue	Coefficient_of_eigenassay	SVD_pCMs_only2CTa	NoPrepr	SVD	4827	RNCT-Tx1_T400	N	Kept components	RNCT
Drug	T400_RCT	RNCT	Cell_line.Tx1_T400	Plate.99	CBY1	0.05	-0.8766587842016	pearson	1	Ttest_pvalue	Coefficient_of_eigenassay	SVD_pCMs_only2CTa	NoPrepr	SVD	7002	RNCT-Tx1_T400	N	Kept components	RNCT
Drug	T400_RCT	RNCT	Cell_line.Tx1_T400	Plate.99	CBY3	0.05	1.10025168533887	pearson	1	Ttest_pvalue	Coefficient_of_eigenassay	SVD_pCMs_only2CTa	NoPrepr	SVD	6127	RNCT-Tx1_T400	N	Kept components	RNCT
Drug	T400_RCT	RNCT	Cell_line.Tx1_T400	Plate.99	CC2D1A	0.05	-1.49560245518189	pearson	1	Ttest_pvalue	Coefficient_of_eigenassay	SVD_pCMs_only2CTa	NoPrepr	SVD	4818	RNCT-Tx1_T400	N	Kept components	RNCT
Drug	T400_RCT	RNCT	Cell_line.Tx1_T400	Plate.99	CC2D1B	0.05	-0.0407873179456474	pearson	1	Ttest_pvalue	Coefficient_of_eigenassay	SVD_pCMs_only2CTa	NoPrepr	SVD	12585	RNCT-Tx1_T400	N	Kept components	RNCT
Drug	T400_RCT	RNCT	Cell_line.Tx1_T400	Plate.99	CC2D2A	0.05	0.284188193107581	pearson	1	Ttest_pvalue	Coefficient_of_eigenassay	SVD_pCMs_only2CTa	NoPrepr	SVD	10292	RNCT-Tx1_T400	N	Kept components	RNCT
Drug	T400_RCT	RNCT	Cell_line.Tx1_T400	Plate.99	CC2D2B	0.05	-0.000123638980976062	pearson	1	Ttest_pvalue	Coefficient_of_eigenassay	SVD_pCMs_only2CTa	NoPrepr	SVD	15179	RNCT-Tx1_T400	N	Kept components	RNCT
Drug	T400_RCT	RNCT	Cell_line.Tx1_T400	Plate.99	CCAR1	0.05	1.34861059760187	pearson	1	Ttest_pvalue	Coefficient_of_eigenassay	SVD_pCMs_only2CTa	NoPrepr	SVD	5261	RNCT-Tx1_T400	N	Kept components	RNCT
Drug	T400_RCT	RNCT	Cell_line.Tx1_T400	Plate.99	CCAR2	0.05	-0.583573746438169	pearson	1	Ttest_pvalue	Coefficient_of_eigenassay	SVD_pCMs_only2CTa	NoPrepr	SVD	8388	RNCT-Tx1_T400	N	Kept components	RNCT
Drug	T400_RCT	RNCT	Cell_line.Tx1_T400	Plate.99	CCBE1	0.05	0.140709706029856	pearson	1	Ttest_pvalue	Coefficient_of_eigenassay	SVD_pCMs_only2CTa	NoPrepr	SVD	11476	RNCT-Tx1_T400	N	Kept components	RNCT
Drug	T400_RCT	RNCT	Cell_line.Tx1_T400	Plate.99	CCDC102A	0.05	-1.83001818476633	pearson	1	Ttest_pvalue	Coefficient_of_eigenassay	SVD_pCMs_only2CTa	NoPrepr	SVD	3985	RNCT-Tx1_T400	N	Kept components	RNCT
Drug	T400_RCT	RNCT	Cell_line.Tx1_T400	Plate.99	CCDC102B	0.05	2.13327406216365	pearson	1	Ttest_pvalue	Coefficient_of_eigenassay	SVD_pCMs_only2CTa	NoPrepr	SVD	3294	RNCT-Tx1_T400	N	Kept components	RNCT
Drug	T400_RCT	RNCT	Cell_line.Tx1_T400	Plate.99	CCDC103	0.05	-0.38470329190995	pearson	1	Ttest_pvalue	Coefficient_of_eigenassay	SVD_pCMs_only2CTa	NoPrepr	SVD	9582	RNCT-Tx1_T400	N	Kept components	RNCT
Drug	T400_RCT	RNCT	Cell_line.Tx1_T400	Plate.99	CCDC106	0.05	-3.53262157542966	pearson	1	Ttest_pvalue	Coefficient_of_eigenassay	SVD_pCMs_only2CTa	NoPrepr	SVD	1303	RNCT-Tx1_T400	N	Kept components	RNCT
Drug	T400_RCT	RNCT	Cell_line.Tx1_T400	Plate.99	CCDC107	0.05	-2.68451925356562	pearson	1	Ttest_pvalue	Coefficient_of_eigenassay	SVD_pCMs_only2CTa	NoPrepr	SVD	2331	RNCT-Tx1_T400	N	Kept components	RNCT
Drug	T400_RCT	RNCT	Cell_line.Tx1_T400	Plate.99	CCDC110	0.05	0.00139457407010794	pearson	1	Ttest_pvalue	Coefficient_of_eigenassay	SVD_pCMs_only2CTa	NoPrepr	SVD	14614	RNCT-Tx1_T400	N	Kept components	RNCT
Drug	T400_RCT	RNCT	Cell_line.Tx1_T400	Plate.99	CCDC112	0.05	0.978213740871178	pearson	1	Ttest_pvalue	Coefficient_of_eigenassay	SVD_pCMs_only2CTa	NoPrepr	SVD	6566	RNCT-Tx1_T400	N	Kept components	RNCT
Drug	T400_RCT	RNCT	Cell_line.Tx1_T400	Plate.99	CCDC113	0.05	0.417283856550209	pearson	1	Ttest_pvalue	Coefficient_of_eigenassay	SVD_pCMs_only2CTa	NoPrepr	SVD	9359	RNCT-Tx1_T400	N	Kept components	RNCT
Drug	T400_RCT	RNCT	Cell_line.Tx1_T400	Plate.99	CCDC114	0.05	-0.188637263110862	pearson	1	Ttest_pvalue	Coefficient_of_eigenassay	SVD_pCMs_only2CTa	NoPrepr	SVD	11074	RNCT-Tx1_T400	N	Kept components	RNCT
Drug	T400_RCT	RNCT	Cell_line.Tx1_T400	Plate.99	CCDC115	0.05	-0.641816647925482	pearson	1	Ttest_pvalue	Coefficient_of_eigenassay	SVD_pCMs_only2CTa	NoPrepr	SVD	8066	RNCT-Tx1_T400	N	Kept components	RNCT
Drug	T400_RCT	RNCT	Cell_line.Tx1_T400	Plate.99	CCDC116	0.05	-0.0104852906794011	pearson	1	Ttest_pvalue	Coefficient_of_eigenassay	SVD_pCMs_only2CTa	NoPrepr	SVD	13456	RNCT-Tx1_T400	N	Kept components	RNCT
Drug	T400_RCT	RNCT	Cell_line.Tx1_T400	Plate.99	CCDC117	0.05	0.852254724417371	pearson	1	Ttest_pvalue	Coefficient_of_eigenassay	SVD_pCMs_only2CTa	NoPrepr	SVD	7100	RNCT-Tx1_T400	N	Kept components	RNCT
Drug	T400_RCT	RNCT	Cell_line.Tx1_T400	Plate.99	CCDC12	0.05	-1.5139093413032	pearson	1	Ttest_pvalue	Coefficient_of_eigenassay	SVD_pCMs_only2CTa	NoPrepr	SVD	4756	RNCT-Tx1_T400	N	Kept components	RNCT
Drug	T400_RCT	RNCT	Cell_line.Tx1_T400	Plate.99	CCDC120	0.05	0.0503820457562547	pearson	1	Ttest_pvalue	Coefficient_of_eigenassay	SVD_pCMs_only2CTa	NoPrepr	SVD	12476	RNCT-Tx1_T400	N	Kept components	RNCT
Drug	T400_RCT	RNCT	Cell_line.Tx1_T400	Plate.99	CCDC121	0.05	1.0852738820087	pearson	1	Ttest_pvalue	Coefficient_of_eigenassay	SVD_pCMs_only2CTa	NoPrepr	SVD	6189	RNCT-Tx1_T400	N	Kept components	RNCT
Drug	T400_RCT	RNCT	Cell_line.Tx1_T400	Plate.99	CCDC122	0.05	0.263130359470968	pearson	1	Ttest_pvalue	Coefficient_of_eigenassay	SVD_pCMs_only2CTa	NoPrepr	SVD	10461	RNCT-Tx1_T400	N	Kept components	RNCT
Drug	T400_RCT	RNCT	Cell_line.Tx1_T400	Plate.99	CCDC124	0.05	-4.12544640748741	pearson	1	Ttest_pvalue	Coefficient_of_eigenassay	SVD_pCMs_only2CTa	NoPrepr	SVD	801	RNCT-Tx1_T400	N	Kept components	RNCT
Drug	T400_RCT	RNCT	Cell_line.Tx1_T400	Plate.99	CCDC126	0.05	0.495061401020657	pearson	1	Ttest_pvalue	Coefficient_of_eigenassay	SVD_pCMs_only2CTa	NoPrepr	SVD	8895	RNCT-Tx1_T400	N	Kept components	RNCT
Drug	T400_RCT	RNCT	Cell_line.Tx1_T400	Plate.99	CCDC127	0.05	-0.630108095542918	pearson	1	Ttest_pvalue	Coefficient_of_eigenassay	SVD_pCMs_only2CTa	NoPrepr	SVD	8141	RNCT-Tx1_T400	N	Kept components	RNCT
Drug	T400_RCT	RNCT	Cell_line.Tx1_T400	Plate.99	CCDC13	0.05	0.313703761884476	pearson	1	Ttest_pvalue	Coefficient_of_eigenassay	SVD_pCMs_only2CTa	NoPrepr	SVD	10078	RNCT-Tx1_T400	N	Kept components	RNCT
Drug	T400_RCT	RNCT	Cell_line.Tx1_T400	Plate.99	CCDC130	0.05	-1.44629114795108	pearson	1	Ttest_pvalue	Coefficient_of_eigenassay	SVD_pCMs_only2CTa	NoPrepr	SVD	4951	RNCT-Tx1_T400	N	Kept components	RNCT
Drug	T400_RCT	RNCT	Cell_line.Tx1_T400	Plate.99	CCDC134	0.05	0.178095100375339	pearson	1	Ttest_pvalue	Coefficient_of_eigenassay	SVD_pCMs_only2CTa	NoPrepr	SVD	11160	RNCT-Tx1_T400	N	Kept components	RNCT
Drug	T400_RCT	RNCT	Cell_line.Tx1_T400	Plate.99	CCDC136	0.05	0.906412210487142	pearson	1	Ttest_pvalue	Coefficient_of_eigenassay	SVD_pCMs_only2CTa	NoPrepr	SVD	6863	RNCT-Tx1_T400	N	Kept components	RNCT
Drug	T400_RCT	RNCT	Cell_line.Tx1_T400	Plate.99	CCDC137	0.05	-2.30709103203661	pearson	1	Ttest_pvalue	Coefficient_of_eigenassay	SVD_pCMs_only2CTa	NoPrepr	SVD	2946	RNCT-Tx1_T400	N	Kept components	RNCT
Drug	T400_RCT	RNCT	Cell_line.Tx1_T400	Plate.99	CCDC138	0.05	1.01066227703907	pearson	1	Ttest_pvalue	Coefficient_of_eigenassay	SVD_pCMs_only2CTa	NoPrepr	SVD	6451	RNCT-Tx1_T400	N	Kept components	RNCT
Drug	T400_RCT	RNCT	Cell_line.Tx1_T400	Plate.99	CCDC14	0.05	2.29255624562757	pearson	1	Ttest_pvalue	Coefficient_of_eigenassay	SVD_pCMs_only2CTa	NoPrepr	SVD	2969	RNCT-Tx1_T400	N	Kept components	RNCT
Drug	T400_RCT	RNCT	Cell_line.Tx1_T400	Plate.99	CCDC141	0.05	9.27410003300753	pearson	1	Ttest_pvalue	Coefficient_of_eigenassay	SVD_pCMs_only2CTa	NoPrepr	SVD	22	RNCT-Tx1_T400	N	Kept components	RNCT
Drug	T400_RCT	RNCT	Cell_line.Tx1_T400	Plate.99	CCDC142	0.05	0.61763348829129	pearson	1	Ttest_pvalue	Coefficient_of_eigenassay	SVD_pCMs_only2CTa	NoPrepr	SVD	8202	RNCT-Tx1_T400	N	Kept components	RNCT
Drug	T400_RCT	RNCT	Cell_line.Tx1_T400	Plate.99	CCDC144NL	0.05	2.2228945576908	pearson	1	Ttest_pvalue	Coefficient_of_eigenassay	SVD_pCMs_only2CTa	NoPrepr	SVD	3110	RNCT-Tx1_T400	N	Kept components	RNCT
Drug	T400_RCT	RNCT	Cell_line.Tx1_T400	Plate.99	CCDC146	0.05	1.39948570583378	pearson	1	Ttest_pvalue	Coefficient_of_eigenassay	SVD_pCMs_only2CTa	NoPrepr	SVD	5092	RNCT-Tx1_T400	N	Kept components	RNCT
Drug	T400_RCT	RNCT	Cell_line.Tx1_T400	Plate.99	CCDC148	0.05	-0.0416619819350517	pearson	1	Ttest_pvalue	Coefficient_of_eigenassay	SVD_pCMs_only2CTa	NoPrepr	SVD	12563	RNCT-Tx1_T400	N	Kept components	RNCT
Drug	T400_RCT	RNCT	Cell_line.Tx1_T400	Plate.99	CCDC149	0.05	-0.0188642513622531	pearson	1	Ttest_pvalue	Coefficient_of_eigenassay	SVD_pCMs_only2CTa	NoPrepr	SVD	13063	RNCT-Tx1_T400	N	Kept components	RNCT
Drug	T400_RCT	RNCT	Cell_line.Tx1_T400	Plate.99	CCDC15	0.05	-0.00755610414926302	pearson	1	Ttest_pvalue	Coefficient_of_eigenassay	SVD_pCMs_only2CTa	NoPrepr	SVD	13655	RNCT-Tx1_T400	N	Kept components	RNCT
Drug	T400_RCT	RNCT	Cell_line.Tx1_T400	Plate.99	CCDC150	0.05	1.29259580967987	pearson	1	Ttest_pvalue	Coefficient_of_eigenassay	SVD_pCMs_only2CTa	NoPrepr	SVD	5439	RNCT-Tx1_T400	N	Kept components	RNCT
Drug	T400_RCT	RNCT	Cell_line.Tx1_T400	Plate.99	CCDC151	0.05	0.0166766782795429	pearson	1	Ttest_pvalue	Coefficient_of_eigenassay	SVD_pCMs_only2CTa	NoPrepr	SVD	13138	RNCT-Tx1_T400	N	Kept components	RNCT
Drug	T400_RCT	RNCT	Cell_line.Tx1_T400	Plate.99	CCDC152	0.05	-0.00708440454859274	pearson	1	Ttest_pvalue	Coefficient_of_eigenassay	SVD_pCMs_only2CTa	NoPrepr	SVD	13701	RNCT-Tx1_T400	N	Kept components	RNCT
Drug	T400_RCT	RNCT	Cell_line.Tx1_T400	Plate.99	CCDC153	0.05	-1.04185977130816	pearson	1	Ttest_pvalue	Coefficient_of_eigenassay	SVD_pCMs_only2CTa	NoPrepr	SVD	6320	RNCT-Tx1_T400	N	Kept components	RNCT
Drug	T400_RCT	RNCT	Cell_line.Tx1_T400	Plate.99	CCDC154	0.05	0.63063078356544	pearson	1	Ttest_pvalue	Coefficient_of_eigenassay	SVD_pCMs_only2CTa	NoPrepr	SVD	8139	RNCT-Tx1_T400	N	Kept components	RNCT
Drug	T400_RCT	RNCT	Cell_line.Tx1_T400	Plate.99	CCDC157	0.05	-1.12667430585853	pearson	1	Ttest_pvalue	Coefficient_of_eigenassay	SVD_pCMs_only2CTa	NoPrepr	SVD	6039	RNCT-Tx1_T400	N	Kept components	RNCT
Drug	T400_RCT	RNCT	Cell_line.Tx1_T400	Plate.99	CCDC158	0.05	0.00930930342113215	pearson	1	Ttest_pvalue	Coefficient_of_eigenassay	SVD_pCMs_only2CTa	NoPrepr	SVD	13540	RNCT-Tx1_T400	N	Kept components	RNCT
Drug	T400_RCT	RNCT	Cell_line.Tx1_T400	Plate.99	CCDC159	0.05	-1.64612060390467	pearson	1	Ttest_pvalue	Coefficient_of_eigenassay	SVD_pCMs_only2CTa	NoPrepr	SVD	4427	RNCT-Tx1_T400	N	Kept components	RNCT
Drug	T400_RCT	RNCT	Cell_line.Tx1_T400	Plate.99	CCDC160	0.05	-0.0269063800795344	pearson	1	Ttest_pvalue	Coefficient_of_eigenassay	SVD_pCMs_only2CTa	NoPrepr	SVD	12837	RNCT-Tx1_T400	N	Kept components	RNCT
Drug	T400_RCT	RNCT	Cell_line.Tx1_T400	Plate.99	CCDC167	0.05	-5.09943401599388	pearson	1	Ttest_pvalue	Coefficient_of_eigenassay	SVD_pCMs_only2CTa	NoPrepr	SVD	329	RNCT-Tx1_T400	N	Kept components	RNCT
Drug	T400_RCT	RNCT	Cell_line.Tx1_T400	Plate.99	CCDC168	0.05	-0.00120178361169502	pearson	1	Ttest_pvalue	Coefficient_of_eigenassay	SVD_pCMs_only2CTa	NoPrepr	SVD	14681	RNCT-Tx1_T400	N	Kept components	RNCT
Drug	T400_RCT	RNCT	Cell_line.Tx1_T400	Plate.99	CCDC17	0.05	2.70872542008084	pearson	1	Ttest_pvalue	Coefficient_of_eigenassay	SVD_pCMs_only2CTa	NoPrepr	SVD	2292	RNCT-Tx1_T400	N	Kept components	RNCT
Drug	T400_RCT	RNCT	Cell_line.Tx1_T400	Plate.99	CCDC170	0.05	0.00175075149960833	pearson	1	Ttest_pvalue	Coefficient_of_eigenassay	SVD_pCMs_only2CTa	NoPrepr	SVD	14517	RNCT-Tx1_T400	N	Kept components	RNCT
Drug	T400_RCT	RNCT	Cell_line.Tx1_T400	Plate.99	CCDC171	0.05	1.81225132972106	pearson	1	Ttest_pvalue	Coefficient_of_eigenassay	SVD_pCMs_only2CTa	NoPrepr	SVD	4025	RNCT-Tx1_T400	N	Kept components	RNCT
Drug	T400_RCT	RNCT	Cell_line.Tx1_T400	Plate.99	CCDC173	0.05	0.000907911442311411	pearson	1	Ttest_pvalue	Coefficient_of_eigenassay	SVD_pCMs_only2CTa	NoPrepr	SVD	14780	RNCT-Tx1_T400	N	Kept components	RNCT
Drug	T400_RCT	RNCT	Cell_line.Tx1_T400	Plate.99	CCDC174	0.05	0.552259543320717	pearson	1	Ttest_pvalue	Coefficient_of_eigenassay	SVD_pCMs_only2CTa	NoPrepr	SVD	8545	RNCT-Tx1_T400	N	Kept components	RNCT
Drug	T400_RCT	RNCT	Cell_line.Tx1_T400	Plate.99	CCDC175	0.05	0.00405335094110214	pearson	1	Ttest_pvalue	Coefficient_of_eigenassay	SVD_pCMs_only2CTa	NoPrepr	SVD	14069	RNCT-Tx1_T400	N	Kept components	RNCT
Drug	T400_RCT	RNCT	Cell_line.Tx1_T400	Plate.99	CCDC177	0.05	2.02990686139072e-05	pearson	1	Ttest_pvalue	Coefficient_of_eigenassay	SVD_pCMs_only2CTa	NoPrepr	SVD	15291	RNCT-Tx1_T400	N	Kept components	RNCT
Drug	T400_RCT	RNCT	Cell_line.Tx1_T400	Plate.99	CCDC18	0.05	1.22414486288737	pearson	1	Ttest_pvalue	Coefficient_of_eigenassay	SVD_pCMs_only2CTa	NoPrepr	SVD	5673	RNCT-Tx1_T400	N	Kept components	RNCT
Drug	T400_RCT	RNCT	Cell_line.Tx1_T400	Plate.99	CCDC181	0.05	0.49977085052632	pearson	1	Ttest_pvalue	Coefficient_of_eigenassay	SVD_pCMs_only2CTa	NoPrepr	SVD	8862	RNCT-Tx1_T400	N	Kept components	RNCT
Drug	T400_RCT	RNCT	Cell_line.Tx1_T400	Plate.99	CCDC183	0.05	-0.00301979019774137	pearson	1	Ttest_pvalue	Coefficient_of_eigenassay	SVD_pCMs_only2CTa	NoPrepr	SVD	14239	RNCT-Tx1_T400	N	Kept components	RNCT
Drug	T400_RCT	RNCT	Cell_line.Tx1_T400	Plate.99	CCDC184	0.05	-2.53509813067068	pearson	1	Ttest_pvalue	Coefficient_of_eigenassay	SVD_pCMs_only2CTa	NoPrepr	SVD	2555	RNCT-Tx1_T400	N	Kept components	RNCT
Drug	T400_RCT	RNCT	Cell_line.Tx1_T400	Plate.99	CCDC186	0.05	2.46337322483063	pearson	1	Ttest_pvalue	Coefficient_of_eigenassay	SVD_pCMs_only2CTa	NoPrepr	SVD	2681	RNCT-Tx1_T400	N	Kept components	RNCT
Drug	T400_RCT	RNCT	Cell_line.Tx1_T400	Plate.99	CCDC188	0.05	0.27932587562507	pearson	1	Ttest_pvalue	Coefficient_of_eigenassay	SVD_pCMs_only2CTa	NoPrepr	SVD	10335	RNCT-Tx1_T400	N	Kept components	RNCT
Drug	T400_RCT	RNCT	Cell_line.Tx1_T400	Plate.99	CCDC189	0.05	-0.00193636951211104	pearson	1	Ttest_pvalue	Coefficient_of_eigenassay	SVD_pCMs_only2CTa	NoPrepr	SVD	14457	RNCT-Tx1_T400	N	Kept components	RNCT
Drug	T400_RCT	RNCT	Cell_line.Tx1_T400	Plate.99	CCDC190	0.05	0.00610857450458372	pearson	1	Ttest_pvalue	Coefficient_of_eigenassay	SVD_pCMs_only2CTa	NoPrepr	SVD	13809	RNCT-Tx1_T400	N	Kept components	RNCT
Drug	T400_RCT	RNCT	Cell_line.Tx1_T400	Plate.99	CCDC191	0.05	0.964926997653373	pearson	1	Ttest_pvalue	Coefficient_of_eigenassay	SVD_pCMs_only2CTa	NoPrepr	SVD	6619	RNCT-Tx1_T400	N	Kept components	RNCT
Drug	T400_RCT	RNCT	Cell_line.Tx1_T400	Plate.99	CCDC192	0.05	-0.0202060741762041	pearson	1	Ttest_pvalue	Coefficient_of_eigenassay	SVD_pCMs_only2CTa	NoPrepr	SVD	13017	RNCT-Tx1_T400	N	Kept components	RNCT
Drug	T400_RCT	RNCT	Cell_line.Tx1_T400	Plate.99	CCDC198	0.05	-0.000401971242967143	pearson	1	Ttest_pvalue	Coefficient_of_eigenassay	SVD_pCMs_only2CTa	NoPrepr	SVD	15001	RNCT-Tx1_T400	N	Kept components	RNCT
Drug	T400_RCT	RNCT	Cell_line.Tx1_T400	Plate.99	CCDC22	0.05	-1.1926511061802	pearson	1	Ttest_pvalue	Coefficient_of_eigenassay	SVD_pCMs_only2CTa	NoPrepr	SVD	5793	RNCT-Tx1_T400	N	Kept components	RNCT
Drug	T400_RCT	RNCT	Cell_line.Tx1_T400	Plate.99	CCDC24	0.05	-0.673186953004471	pearson	1	Ttest_pvalue	Coefficient_of_eigenassay	SVD_pCMs_only2CTa	NoPrepr	SVD	7908	RNCT-Tx1_T400	N	Kept components	RNCT
Drug	T400_RCT	RNCT	Cell_line.Tx1_T400	Plate.99	CCDC25	0.05	0.348194729250964	pearson	1	Ttest_pvalue	Coefficient_of_eigenassay	SVD_pCMs_only2CTa	NoPrepr	SVD	9851	RNCT-Tx1_T400	N	Kept components	RNCT
Drug	T400_RCT	RNCT	Cell_line.Tx1_T400	Plate.99	CCDC27	0.05	0.00480450715491512	pearson	1	Ttest_pvalue	Coefficient_of_eigenassay	SVD_pCMs_only2CTa	NoPrepr	SVD	13962	RNCT-Tx1_T400	N	Kept components	RNCT
Drug	T400_RCT	RNCT	Cell_line.Tx1_T400	Plate.99	CCDC28A	0.05	-0.429678369468309	pearson	1	Ttest_pvalue	Coefficient_of_eigenassay	SVD_pCMs_only2CTa	NoPrepr	SVD	9280	RNCT-Tx1_T400	N	Kept components	RNCT
Drug	T400_RCT	RNCT	Cell_line.Tx1_T400	Plate.99	CCDC28B	0.05	-3.96918775049647	pearson	1	Ttest_pvalue	Coefficient_of_eigenassay	SVD_pCMs_only2CTa	NoPrepr	SVD	925	RNCT-Tx1_T400	N	Kept components	RNCT
Drug	T400_RCT	RNCT	Cell_line.Tx1_T400	Plate.99	CCDC3	0.05	-2.39351331260736	pearson	1	Ttest_pvalue	Coefficient_of_eigenassay	SVD_pCMs_only2CTa	NoPrepr	SVD	2798	RNCT-Tx1_T400	N	Kept components	RNCT
Drug	T400_RCT	RNCT	Cell_line.Tx1_T400	Plate.99	CCDC30	0.05	3.56038477012097	pearson	1	Ttest_pvalue	Coefficient_of_eigenassay	SVD_pCMs_only2CTa	NoPrepr	SVD	1280	RNCT-Tx1_T400	N	Kept components	RNCT
Drug	T400_RCT	RNCT	Cell_line.Tx1_T400	Plate.99	CCDC32	0.05	-2.23641942150204	pearson	1	Ttest_pvalue	Coefficient_of_eigenassay	SVD_pCMs_only2CTa	NoPrepr	SVD	3078	RNCT-Tx1_T400	N	Kept components	RNCT
Drug	T400_RCT	RNCT	Cell_line.Tx1_T400	Plate.99	CCDC33	0.05	-0.00885306253033984	pearson	1	Ttest_pvalue	Coefficient_of_eigenassay	SVD_pCMs_only2CTa	NoPrepr	SVD	13570	RNCT-Tx1_T400	N	Kept components	RNCT
Drug	T400_RCT	RNCT	Cell_line.Tx1_T400	Plate.99	CCDC34	0.05	-0.609951318671687	pearson	1	Ttest_pvalue	Coefficient_of_eigenassay	SVD_pCMs_only2CTa	NoPrepr	SVD	8243	RNCT-Tx1_T400	N	Kept components	RNCT
Drug	T400_RCT	RNCT	Cell_line.Tx1_T400	Plate.99	CCDC36	0.05	0.000345721143942045	pearson	1	Ttest_pvalue	Coefficient_of_eigenassay	SVD_pCMs_only2CTa	NoPrepr	SVD	15033	RNCT-Tx1_T400	N	Kept components	RNCT
Drug	T400_RCT	RNCT	Cell_line.Tx1_T400	Plate.99	CCDC39	0.05	-0.0161568210842259	pearson	1	Ttest_pvalue	Coefficient_of_eigenassay	SVD_pCMs_only2CTa	NoPrepr	SVD	13163	RNCT-Tx1_T400	N	Kept components	RNCT
Drug	T400_RCT	RNCT	Cell_line.Tx1_T400	Plate.99	CCDC40	0.05	0.330961312419439	pearson	1	Ttest_pvalue	Coefficient_of_eigenassay	SVD_pCMs_only2CTa	NoPrepr	SVD	9960	RNCT-Tx1_T400	N	Kept components	RNCT
Drug	T400_RCT	RNCT	Cell_line.Tx1_T400	Plate.99	CCDC43	0.05	0.066196578451614	pearson	1	Ttest_pvalue	Coefficient_of_eigenassay	SVD_pCMs_only2CTa	NoPrepr	SVD	12285	RNCT-Tx1_T400	N	Kept components	RNCT
Drug	T400_RCT	RNCT	Cell_line.Tx1_T400	Plate.99	CCDC47	0.05	1.62880305066052	pearson	1	Ttest_pvalue	Coefficient_of_eigenassay	SVD_pCMs_only2CTa	NoPrepr	SVD	4467	RNCT-Tx1_T400	N	Kept components	RNCT
Drug	T400_RCT	RNCT	Cell_line.Tx1_T400	Plate.99	CCDC50	0.05	0.381520159327526	pearson	1	Ttest_pvalue	Coefficient_of_eigenassay	SVD_pCMs_only2CTa	NoPrepr	SVD	9608	RNCT-Tx1_T400	N	Kept components	RNCT
Drug	T400_RCT	RNCT	Cell_line.Tx1_T400	Plate.99	CCDC51	0.05	-1.54941619092242	pearson	1	Ttest_pvalue	Coefficient_of_eigenassay	SVD_pCMs_only2CTa	NoPrepr	SVD	4655	RNCT-Tx1_T400	N	Kept components	RNCT
Drug	T400_RCT	RNCT	Cell_line.Tx1_T400	Plate.99	CCDC57	0.05	1.31655359865111	pearson	1	Ttest_pvalue	Coefficient_of_eigenassay	SVD_pCMs_only2CTa	NoPrepr	SVD	5362	RNCT-Tx1_T400	N	Kept components	RNCT
Drug	T400_RCT	RNCT	Cell_line.Tx1_T400	Plate.99	CCDC58	0.05	-0.948342181490874	pearson	1	Ttest_pvalue	Coefficient_of_eigenassay	SVD_pCMs_only2CTa	NoPrepr	SVD	6683	RNCT-Tx1_T400	N	Kept components	RNCT
Drug	T400_RCT	RNCT	Cell_line.Tx1_T400	Plate.99	CCDC59	0.05	-0.723644938036058	pearson	1	Ttest_pvalue	Coefficient_of_eigenassay	SVD_pCMs_only2CTa	NoPrepr	SVD	7674	RNCT-Tx1_T400	N	Kept components	RNCT
Drug	T400_RCT	RNCT	Cell_line.Tx1_T400	Plate.99	CCDC6	0.05	0.18045228385481	pearson	1	Ttest_pvalue	Coefficient_of_eigenassay	SVD_pCMs_only2CTa	NoPrepr	SVD	11142	RNCT-Tx1_T400	N	Kept components	RNCT
Drug	T400_RCT	RNCT	Cell_line.Tx1_T400	Plate.99	CCDC61	0.05	-0.961919377564636	pearson	1	Ttest_pvalue	Coefficient_of_eigenassay	SVD_pCMs_only2CTa	NoPrepr	SVD	6635	RNCT-Tx1_T400	N	Kept components	RNCT
Drug	T400_RCT	RNCT	Cell_line.Tx1_T400	Plate.99	CCDC62	0.05	2.07727129505617	pearson	1	Ttest_pvalue	Coefficient_of_eigenassay	SVD_pCMs_only2CTa	NoPrepr	SVD	3426	RNCT-Tx1_T400	N	Kept components	RNCT
Drug	T400_RCT	RNCT	Cell_line.Tx1_T400	Plate.99	CCDC63	0.05	-0.000754908755933712	pearson	1	Ttest_pvalue	Coefficient_of_eigenassay	SVD_pCMs_only2CTa	NoPrepr	SVD	14838	RNCT-Tx1_T400	N	Kept components	RNCT
Drug	T400_RCT	RNCT	Cell_line.Tx1_T400	Plate.99	CCDC65	0.05	0.860351999306314	pearson	1	Ttest_pvalue	Coefficient_of_eigenassay	SVD_pCMs_only2CTa	NoPrepr	SVD	7066	RNCT-Tx1_T400	N	Kept components	RNCT
Drug	T400_RCT	RNCT	Cell_line.Tx1_T400	Plate.99	CCDC66	0.05	2.06532664721023	pearson	1	Ttest_pvalue	Coefficient_of_eigenassay	SVD_pCMs_only2CTa	NoPrepr	SVD	3459	RNCT-Tx1_T400	N	Kept components	RNCT
Drug	T400_RCT	RNCT	Cell_line.Tx1_T400	Plate.99	CCDC68	0.05	-0.000696888503974396	pearson	1	Ttest_pvalue	Coefficient_of_eigenassay	SVD_pCMs_only2CTa	NoPrepr	SVD	14861	RNCT-Tx1_T400	N	Kept components	RNCT
Drug	T400_RCT	RNCT	Cell_line.Tx1_T400	Plate.99	CCDC69	0.05	-1.75492552246049	pearson	1	Ttest_pvalue	Coefficient_of_eigenassay	SVD_pCMs_only2CTa	NoPrepr	SVD	4159	RNCT-Tx1_T400	N	Kept components	RNCT
Drug	T400_RCT	RNCT	Cell_line.Tx1_T400	Plate.99	CCDC7	0.05	0.837834282855641	pearson	1	Ttest_pvalue	Coefficient_of_eigenassay	SVD_pCMs_only2CTa	NoPrepr	SVD	7173	RNCT-Tx1_T400	N	Kept components	RNCT
Drug	T400_RCT	RNCT	Cell_line.Tx1_T400	Plate.99	CCDC71	0.05	-1.63222760565798	pearson	1	Ttest_pvalue	Coefficient_of_eigenassay	SVD_pCMs_only2CTa	NoPrepr	SVD	4456	RNCT-Tx1_T400	N	Kept components	RNCT
Drug	T400_RCT	RNCT	Cell_line.Tx1_T400	Plate.99	CCDC71L	0.05	-1.28966939713128	pearson	1	Ttest_pvalue	Coefficient_of_eigenassay	SVD_pCMs_only2CTa	NoPrepr	SVD	5453	RNCT-Tx1_T400	N	Kept components	RNCT
Drug	T400_RCT	RNCT	Cell_line.Tx1_T400	Plate.99	CCDC73	0.05	-0.00858399823762636	pearson	1	Ttest_pvalue	Coefficient_of_eigenassay	SVD_pCMs_only2CTa	NoPrepr	SVD	13587	RNCT-Tx1_T400	N	Kept components	RNCT
Drug	T400_RCT	RNCT	Cell_line.Tx1_T400	Plate.99	CCDC74A	0.05	-1.50253983696042	pearson	1	Ttest_pvalue	Coefficient_of_eigenassay	SVD_pCMs_only2CTa	NoPrepr	SVD	4794	RNCT-Tx1_T400	N	Kept components	RNCT
Drug	T400_RCT	RNCT	Cell_line.Tx1_T400	Plate.99	CCDC74B	0.05	0.699443836946241	pearson	1	Ttest_pvalue	Coefficient_of_eigenassay	SVD_pCMs_only2CTa	NoPrepr	SVD	7780	RNCT-Tx1_T400	N	Kept components	RNCT
Drug	T400_RCT	RNCT	Cell_line.Tx1_T400	Plate.99	CCDC77	0.05	-0.153446346766359	pearson	1	Ttest_pvalue	Coefficient_of_eigenassay	SVD_pCMs_only2CTa	NoPrepr	SVD	11364	RNCT-Tx1_T400	N	Kept components	RNCT
Drug	T400_RCT	RNCT	Cell_line.Tx1_T400	Plate.99	CCDC78	0.05	-0.05055285496417	pearson	1	Ttest_pvalue	Coefficient_of_eigenassay	SVD_pCMs_only2CTa	NoPrepr	SVD	12474	RNCT-Tx1_T400	N	Kept components	RNCT
Drug	T400_RCT	RNCT	Cell_line.Tx1_T400	Plate.99	CCDC8	0.05	-1.1103257380413	pearson	1	Ttest_pvalue	Coefficient_of_eigenassay	SVD_pCMs_only2CTa	NoPrepr	SVD	6097	RNCT-Tx1_T400	N	Kept components	RNCT
Drug	T400_RCT	RNCT	Cell_line.Tx1_T400	Plate.99	CCDC80	0.05	0.670609929800731	pearson	1	Ttest_pvalue	Coefficient_of_eigenassay	SVD_pCMs_only2CTa	NoPrepr	SVD	7921	RNCT-Tx1_T400	N	Kept components	RNCT
Drug	T400_RCT	RNCT	Cell_line.Tx1_T400	Plate.99	CCDC81	0.05	-0.0319765885168289	pearson	1	Ttest_pvalue	Coefficient_of_eigenassay	SVD_pCMs_only2CTa	NoPrepr	SVD	12724	RNCT-Tx1_T400	N	Kept components	RNCT
Drug	T400_RCT	RNCT	Cell_line.Tx1_T400	Plate.99	CCDC82	0.05	3.68020570661925	pearson	1	Ttest_pvalue	Coefficient_of_eigenassay	SVD_pCMs_only2CTa	NoPrepr	SVD	1172	RNCT-Tx1_T400	N	Kept components	RNCT
Drug	T400_RCT	RNCT	Cell_line.Tx1_T400	Plate.99	CCDC84	0.05	0.285388040943923	pearson	1	Ttest_pvalue	Coefficient_of_eigenassay	SVD_pCMs_only2CTa	NoPrepr	SVD	10277	RNCT-Tx1_T400	N	Kept components	RNCT
Drug	T400_RCT	RNCT	Cell_line.Tx1_T400	Plate.99	CCDC85A	0.05	2.03038757245736	pearson	1	Ttest_pvalue	Coefficient_of_eigenassay	SVD_pCMs_only2CTa	NoPrepr	SVD	3533	RNCT-Tx1_T400	N	Kept components	RNCT
Drug	T400_RCT	RNCT	Cell_line.Tx1_T400	Plate.99	CCDC85B	0.05	-6.08909272379111	pearson	1	Ttest_pvalue	Coefficient_of_eigenassay	SVD_pCMs_only2CTa	NoPrepr	SVD	146	RNCT-Tx1_T400	N	Kept components	RNCT
Drug	T400_RCT	RNCT	Cell_line.Tx1_T400	Plate.99	CCDC85C	0.05	-0.397112064218238	pearson	1	Ttest_pvalue	Coefficient_of_eigenassay	SVD_pCMs_only2CTa	NoPrepr	SVD	9497	RNCT-Tx1_T400	N	Kept components	RNCT
Drug	T400_RCT	RNCT	Cell_line.Tx1_T400	Plate.99	CCDC86	0.05	-0.509836248904197	pearson	1	Ttest_pvalue	Coefficient_of_eigenassay	SVD_pCMs_only2CTa	NoPrepr	SVD	8806	RNCT-Tx1_T400	N	Kept components	RNCT
Drug	T400_RCT	RNCT	Cell_line.Tx1_T400	Plate.99	CCDC87	0.05	-0.926508466409989	pearson	1	Ttest_pvalue	Coefficient_of_eigenassay	SVD_pCMs_only2CTa	NoPrepr	SVD	6778	RNCT-Tx1_T400	N	Kept components	RNCT
Drug	T400_RCT	RNCT	Cell_line.Tx1_T400	Plate.99	CCDC88A	0.05	4.94670550723252	pearson	1	Ttest_pvalue	Coefficient_of_eigenassay	SVD_pCMs_only2CTa	NoPrepr	SVD	384	RNCT-Tx1_T400	N	Kept components	RNCT
Drug	T400_RCT	RNCT	Cell_line.Tx1_T400	Plate.99	CCDC88B	0.05	-0.690156138136715	pearson	1	Ttest_pvalue	Coefficient_of_eigenassay	SVD_pCMs_only2CTa	NoPrepr	SVD	7825	RNCT-Tx1_T400	N	Kept components	RNCT
Drug	T400_RCT	RNCT	Cell_line.Tx1_T400	Plate.99	CCDC88C	0.05	1.00386387966433	pearson	1	Ttest_pvalue	Coefficient_of_eigenassay	SVD_pCMs_only2CTa	NoPrepr	SVD	6476	RNCT-Tx1_T400	N	Kept components	RNCT
Drug	T400_RCT	RNCT	Cell_line.Tx1_T400	Plate.99	CCDC89	0.05	-0.00239209189101452	pearson	1	Ttest_pvalue	Coefficient_of_eigenassay	SVD_pCMs_only2CTa	NoPrepr	SVD	14367	RNCT-Tx1_T400	N	Kept components	RNCT
Drug	T400_RCT	RNCT	Cell_line.Tx1_T400	Plate.99	CCDC9	0.05	0.129232929929387	pearson	1	Ttest_pvalue	Coefficient_of_eigenassay	SVD_pCMs_only2CTa	NoPrepr	SVD	11594	RNCT-Tx1_T400	N	Kept components	RNCT
Drug	T400_RCT	RNCT	Cell_line.Tx1_T400	Plate.99	CCDC90B	0.05	-0.593403175240709	pearson	1	Ttest_pvalue	Coefficient_of_eigenassay	SVD_pCMs_only2CTa	NoPrepr	SVD	8336	RNCT-Tx1_T400	N	Kept components	RNCT
Drug	T400_RCT	RNCT	Cell_line.Tx1_T400	Plate.99	CCDC91	0.05	1.21775070491819	pearson	1	Ttest_pvalue	Coefficient_of_eigenassay	SVD_pCMs_only2CTa	NoPrepr	SVD	5701	RNCT-Tx1_T400	N	Kept components	RNCT
Drug	T400_RCT	RNCT	Cell_line.Tx1_T400	Plate.99	CCDC92	0.05	1.4186929724622	pearson	1	Ttest_pvalue	Coefficient_of_eigenassay	SVD_pCMs_only2CTa	NoPrepr	SVD	5032	RNCT-Tx1_T400	N	Kept components	RNCT
Drug	T400_RCT	RNCT	Cell_line.Tx1_T400	Plate.99	CCDC92B	0.05	0.00767622590174739	pearson	1	Ttest_pvalue	Coefficient_of_eigenassay	SVD_pCMs_only2CTa	NoPrepr	SVD	13649	RNCT-Tx1_T400	N	Kept components	RNCT
Drug	T400_RCT	RNCT	Cell_line.Tx1_T400	Plate.99	CCDC93	0.05	1.72640204116776	pearson	1	Ttest_pvalue	Coefficient_of_eigenassay	SVD_pCMs_only2CTa	NoPrepr	SVD	4234	RNCT-Tx1_T400	N	Kept components	RNCT
Drug	T400_RCT	RNCT	Cell_line.Tx1_T400	Plate.99	CCDC96	0.05	-0.391095980323599	pearson	1	Ttest_pvalue	Coefficient_of_eigenassay	SVD_pCMs_only2CTa	NoPrepr	SVD	9533	RNCT-Tx1_T400	N	Kept components	RNCT
Drug	T400_RCT	RNCT	Cell_line.Tx1_T400	Plate.99	CCDC97	0.05	-0.257356405389157	pearson	1	Ttest_pvalue	Coefficient_of_eigenassay	SVD_pCMs_only2CTa	NoPrepr	SVD	10512	RNCT-Tx1_T400	N	Kept components	RNCT
Drug	T400_RCT	RNCT	Cell_line.Tx1_T400	Plate.99	CCDC9B	0.05	0.108291570197904	pearson	1	Ttest_pvalue	Coefficient_of_eigenassay	SVD_pCMs_only2CTa	NoPrepr	SVD	11809	RNCT-Tx1_T400	N	Kept components	RNCT
Drug	T400_RCT	RNCT	Cell_line.Tx1_T400	Plate.99	CCER2	0.05	-0.961113003472745	pearson	1	Ttest_pvalue	Coefficient_of_eigenassay	SVD_pCMs_only2CTa	NoPrepr	SVD	6639	RNCT-Tx1_T400	N	Kept components	RNCT
Drug	T400_RCT	RNCT	Cell_line.Tx1_T400	Plate.99	CCHCR1	0.05	-0.480591672512245	pearson	1	Ttest_pvalue	Coefficient_of_eigenassay	SVD_pCMs_only2CTa	NoPrepr	SVD	8993	RNCT-Tx1_T400	N	Kept components	RNCT
Drug	T400_RCT	RNCT	Cell_line.Tx1_T400	Plate.99	CCL2	0.05	-6.41260345776652	pearson	1	Ttest_pvalue	Coefficient_of_eigenassay	SVD_pCMs_only2CTa	NoPrepr	SVD	117	RNCT-Tx1_T400	N	Kept components	RNCT
Drug	T400_RCT	RNCT	Cell_line.Tx1_T400	Plate.99	CCL21	0.05	-9.4657463805071	pearson	1	Ttest_pvalue	Coefficient_of_eigenassay	SVD_pCMs_only2CTa	NoPrepr	SVD	19	RNCT-Tx1_T400	N	Kept components	RNCT
Drug	T400_RCT	RNCT	Cell_line.Tx1_T400	Plate.99	CCL26	0.05	-1.35794887240591	pearson	1	Ttest_pvalue	Coefficient_of_eigenassay	SVD_pCMs_only2CTa	NoPrepr	SVD	5233	RNCT-Tx1_T400	N	Kept components	RNCT
Drug	T400_RCT	RNCT	Cell_line.Tx1_T400	Plate.99	CCL27	0.05	-0.00357726713187	pearson	1	Ttest_pvalue	Coefficient_of_eigenassay	SVD_pCMs_only2CTa	NoPrepr	SVD	14146	RNCT-Tx1_T400	N	Kept components	RNCT
Drug	T400_RCT	RNCT	Cell_line.Tx1_T400	Plate.99	CCM2	0.05	-3.29749357304816	pearson	1	Ttest_pvalue	Coefficient_of_eigenassay	SVD_pCMs_only2CTa	NoPrepr	SVD	1551	RNCT-Tx1_T400	N	Kept components	RNCT
Drug	T400_RCT	RNCT	Cell_line.Tx1_T400	Plate.99	CCM2L	0.05	0.00975591283125042	pearson	1	Ttest_pvalue	Coefficient_of_eigenassay	SVD_pCMs_only2CTa	NoPrepr	SVD	13507	RNCT-Tx1_T400	N	Kept components	RNCT
Drug	T400_RCT	RNCT	Cell_line.Tx1_T400	Plate.99	CCNA1	0.05	-0.00192606992494212	pearson	1	Ttest_pvalue	Coefficient_of_eigenassay	SVD_pCMs_only2CTa	NoPrepr	SVD	14462	RNCT-Tx1_T400	N	Kept components	RNCT
Drug	T400_RCT	RNCT	Cell_line.Tx1_T400	Plate.99	CCNA2	0.05	-0.0266791861769501	pearson	1	Ttest_pvalue	Coefficient_of_eigenassay	SVD_pCMs_only2CTa	NoPrepr	SVD	12843	RNCT-Tx1_T400	N	Kept components	RNCT
Drug	T400_RCT	RNCT	Cell_line.Tx1_T400	Plate.99	CCNB1	0.05	-0.792205822081113	pearson	1	Ttest_pvalue	Coefficient_of_eigenassay	SVD_pCMs_only2CTa	NoPrepr	SVD	7357	RNCT-Tx1_T400	N	Kept components	RNCT
Drug	T400_RCT	RNCT	Cell_line.Tx1_T400	Plate.99	CCNB1IP1	0.05	-2.6440018319864	pearson	1	Ttest_pvalue	Coefficient_of_eigenassay	SVD_pCMs_only2CTa	NoPrepr	SVD	2393	RNCT-Tx1_T400	N	Kept components	RNCT
Drug	T400_RCT	RNCT	Cell_line.Tx1_T400	Plate.99	CCNB2	0.05	-1.02134569785098	pearson	1	Ttest_pvalue	Coefficient_of_eigenassay	SVD_pCMs_only2CTa	NoPrepr	SVD	6409	RNCT-Tx1_T400	N	Kept components	RNCT
Drug	T400_RCT	RNCT	Cell_line.Tx1_T400	Plate.99	CCNB3	0.05	0.00172555252850246	pearson	1	Ttest_pvalue	Coefficient_of_eigenassay	SVD_pCMs_only2CTa	NoPrepr	SVD	14529	RNCT-Tx1_T400	N	Kept components	RNCT
Drug	T400_RCT	RNCT	Cell_line.Tx1_T400	Plate.99	CCNC	0.05	-0.70679766243926	pearson	1	Ttest_pvalue	Coefficient_of_eigenassay	SVD_pCMs_only2CTa	NoPrepr	SVD	7753	RNCT-Tx1_T400	N	Kept components	RNCT
Drug	T400_RCT	RNCT	Cell_line.Tx1_T400	Plate.99	CCND1	0.05	-1.28041703695553	pearson	1	Ttest_pvalue	Coefficient_of_eigenassay	SVD_pCMs_only2CTa	NoPrepr	SVD	5481	RNCT-Tx1_T400	N	Kept components	RNCT
Drug	T400_RCT	RNCT	Cell_line.Tx1_T400	Plate.99	CCND2	0.05	3.77400367339089	pearson	1	Ttest_pvalue	Coefficient_of_eigenassay	SVD_pCMs_only2CTa	NoPrepr	SVD	1095	RNCT-Tx1_T400	N	Kept components	RNCT
Drug	T400_RCT	RNCT	Cell_line.Tx1_T400	Plate.99	CCND3	0.05	-3.71638622205677	pearson	1	Ttest_pvalue	Coefficient_of_eigenassay	SVD_pCMs_only2CTa	NoPrepr	SVD	1150	RNCT-Tx1_T400	N	Kept components	RNCT
Drug	T400_RCT	RNCT	Cell_line.Tx1_T400	Plate.99	CCNDBP1	0.05	-1.56475014917784	pearson	1	Ttest_pvalue	Coefficient_of_eigenassay	SVD_pCMs_only2CTa	NoPrepr	SVD	4621	RNCT-Tx1_T400	N	Kept components	RNCT
Drug	T400_RCT	RNCT	Cell_line.Tx1_T400	Plate.99	CCNE1	0.05	-2.06855717159521	pearson	1	Ttest_pvalue	Coefficient_of_eigenassay	SVD_pCMs_only2CTa	NoPrepr	SVD	3446	RNCT-Tx1_T400	N	Kept components	RNCT
Drug	T400_RCT	RNCT	Cell_line.Tx1_T400	Plate.99	CCNE2	0.05	0.000409775698472958	pearson	1	Ttest_pvalue	Coefficient_of_eigenassay	SVD_pCMs_only2CTa	NoPrepr	SVD	14999	RNCT-Tx1_T400	N	Kept components	RNCT
Drug	T400_RCT	RNCT	Cell_line.Tx1_T400	Plate.99	CCNF	0.05	-0.471524548798768	pearson	1	Ttest_pvalue	Coefficient_of_eigenassay	SVD_pCMs_only2CTa	NoPrepr	SVD	9046	RNCT-Tx1_T400	N	Kept components	RNCT
Drug	T400_RCT	RNCT	Cell_line.Tx1_T400	Plate.99	CCNG1	0.05	0.417174261212705	pearson	1	Ttest_pvalue	Coefficient_of_eigenassay	SVD_pCMs_only2CTa	NoPrepr	SVD	9361	RNCT-Tx1_T400	N	Kept components	RNCT
Drug	T400_RCT	RNCT	Cell_line.Tx1_T400	Plate.99	CCNG2	0.05	1.76314543067133	pearson	1	Ttest_pvalue	Coefficient_of_eigenassay	SVD_pCMs_only2CTa	NoPrepr	SVD	4136	RNCT-Tx1_T400	N	Kept components	RNCT
Drug	T400_RCT	RNCT	Cell_line.Tx1_T400	Plate.99	CCNH	0.05	-0.451303181982433	pearson	1	Ttest_pvalue	Coefficient_of_eigenassay	SVD_pCMs_only2CTa	NoPrepr	SVD	9167	RNCT-Tx1_T400	N	Kept components	RNCT
Drug	T400_RCT	RNCT	Cell_line.Tx1_T400	Plate.99	CCNI	0.05	-0.273204496642623	pearson	1	Ttest_pvalue	Coefficient_of_eigenassay	SVD_pCMs_only2CTa	NoPrepr	SVD	10377	RNCT-Tx1_T400	N	Kept components	RNCT
Drug	T400_RCT	RNCT	Cell_line.Tx1_T400	Plate.99	CCNI2	0.05	9.81743655350651e-05	pearson	1	Ttest_pvalue	Coefficient_of_eigenassay	SVD_pCMs_only2CTa	NoPrepr	SVD	15205	RNCT-Tx1_T400	N	Kept components	RNCT
Drug	T400_RCT	RNCT	Cell_line.Tx1_T400	Plate.99	CCNJ	0.05	0.177573663668146	pearson	1	Ttest_pvalue	Coefficient_of_eigenassay	SVD_pCMs_only2CTa	NoPrepr	SVD	11164	RNCT-Tx1_T400	N	Kept components	RNCT
Drug	T400_RCT	RNCT	Cell_line.Tx1_T400	Plate.99	CCNJL	0.05	-0.768334963531693	pearson	1	Ttest_pvalue	Coefficient_of_eigenassay	SVD_pCMs_only2CTa	NoPrepr	SVD	7467	RNCT-Tx1_T400	N	Kept components	RNCT
Drug	T400_RCT	RNCT	Cell_line.Tx1_T400	Plate.99	CCNK	0.05	0.392779579797032	pearson	1	Ttest_pvalue	Coefficient_of_eigenassay	SVD_pCMs_only2CTa	NoPrepr	SVD	9523	RNCT-Tx1_T400	N	Kept components	RNCT
Drug	T400_RCT	RNCT	Cell_line.Tx1_T400	Plate.99	CCNL1	0.05	0.475160526661669	pearson	1	Ttest_pvalue	Coefficient_of_eigenassay	SVD_pCMs_only2CTa	NoPrepr	SVD	9029	RNCT-Tx1_T400	N	Kept components	RNCT
Drug	T400_RCT	RNCT	Cell_line.Tx1_T400	Plate.99	CCNL2	0.05	-0.301485286048014	pearson	1	Ttest_pvalue	Coefficient_of_eigenassay	SVD_pCMs_only2CTa	NoPrepr	SVD	10172	RNCT-Tx1_T400	N	Kept components	RNCT
Drug	T400_RCT	RNCT	Cell_line.Tx1_T400	Plate.99	CCNO	0.05	-0.0132434385334062	pearson	1	Ttest_pvalue	Coefficient_of_eigenassay	SVD_pCMs_only2CTa	NoPrepr	SVD	13295	RNCT-Tx1_T400	N	Kept components	RNCT
Drug	T400_RCT	RNCT	Cell_line.Tx1_T400	Plate.99	CCNQ	0.05	-3.27082661433011	pearson	1	Ttest_pvalue	Coefficient_of_eigenassay	SVD_pCMs_only2CTa	NoPrepr	SVD	1581	RNCT-Tx1_T400	N	Kept components	RNCT
Drug	T400_RCT	RNCT	Cell_line.Tx1_T400	Plate.99	CCNT1	0.05	1.34948539844461	pearson	1	Ttest_pvalue	Coefficient_of_eigenassay	SVD_pCMs_only2CTa	NoPrepr	SVD	5258	RNCT-Tx1_T400	N	Kept components	RNCT
Drug	T400_RCT	RNCT	Cell_line.Tx1_T400	Plate.99	CCNT2	0.05	1.81747678428806	pearson	1	Ttest_pvalue	Coefficient_of_eigenassay	SVD_pCMs_only2CTa	NoPrepr	SVD	4011	RNCT-Tx1_T400	N	Kept components	RNCT
Drug	T400_RCT	RNCT	Cell_line.Tx1_T400	Plate.99	CCNY	0.05	-0.546763067079191	pearson	1	Ttest_pvalue	Coefficient_of_eigenassay	SVD_pCMs_only2CTa	NoPrepr	SVD	8571	RNCT-Tx1_T400	N	Kept components	RNCT
Drug	T400_RCT	RNCT	Cell_line.Tx1_T400	Plate.99	CCNYL1	0.05	0.264765957697371	pearson	1	Ttest_pvalue	Coefficient_of_eigenassay	SVD_pCMs_only2CTa	NoPrepr	SVD	10449	RNCT-Tx1_T400	N	Kept components	RNCT
Drug	T400_RCT	RNCT	Cell_line.Tx1_T400	Plate.99	CCP110	0.05	3.15074365578749	pearson	1	Ttest_pvalue	Coefficient_of_eigenassay	SVD_pCMs_only2CTa	NoPrepr	SVD	1728	RNCT-Tx1_T400	N	Kept components	RNCT
Drug	T400_RCT	RNCT	Cell_line.Tx1_T400	Plate.99	CCPG1	0.05	0.710567305752236	pearson	1	Ttest_pvalue	Coefficient_of_eigenassay	SVD_pCMs_only2CTa	NoPrepr	SVD	7732	RNCT-Tx1_T400	N	Kept components	RNCT
Drug	T400_RCT	RNCT	Cell_line.Tx1_T400	Plate.99	CCR10	0.05	-1.31320415790764	pearson	1	Ttest_pvalue	Coefficient_of_eigenassay	SVD_pCMs_only2CTa	NoPrepr	SVD	5374	RNCT-Tx1_T400	N	Kept components	RNCT
Drug	T400_RCT	RNCT	Cell_line.Tx1_T400	Plate.99	CCS	0.05	-3.69717847356281	pearson	1	Ttest_pvalue	Coefficient_of_eigenassay	SVD_pCMs_only2CTa	NoPrepr	SVD	1164	RNCT-Tx1_T400	N	Kept components	RNCT
Drug	T400_RCT	RNCT	Cell_line.Tx1_T400	Plate.99	CCSAP	0.05	0.227908692115571	pearson	1	Ttest_pvalue	Coefficient_of_eigenassay	SVD_pCMs_only2CTa	NoPrepr	SVD	10731	RNCT-Tx1_T400	N	Kept components	RNCT
Drug	T400_RCT	RNCT	Cell_line.Tx1_T400	Plate.99	CCSER1	0.05	0.0112421133679184	pearson	1	Ttest_pvalue	Coefficient_of_eigenassay	SVD_pCMs_only2CTa	NoPrepr	SVD	13403	RNCT-Tx1_T400	N	Kept components	RNCT
Drug	T400_RCT	RNCT	Cell_line.Tx1_T400	Plate.99	CCSER2	0.05	2.213788194008	pearson	1	Ttest_pvalue	Coefficient_of_eigenassay	SVD_pCMs_only2CTa	NoPrepr	SVD	3135	RNCT-Tx1_T400	N	Kept components	RNCT
Drug	T400_RCT	RNCT	Cell_line.Tx1_T400	Plate.99	CCT2	0.05	-0.32567183039798	pearson	1	Ttest_pvalue	Coefficient_of_eigenassay	SVD_pCMs_only2CTa	NoPrepr	SVD	9994	RNCT-Tx1_T400	N	Kept components	RNCT
Drug	T400_RCT	RNCT	Cell_line.Tx1_T400	Plate.99	CCT3	0.05	-2.07905566471642	pearson	1	Ttest_pvalue	Coefficient_of_eigenassay	SVD_pCMs_only2CTa	NoPrepr	SVD	3422	RNCT-Tx1_T400	N	Kept components	RNCT
Drug	T400_RCT	RNCT	Cell_line.Tx1_T400	Plate.99	CCT4	0.05	-1.39437788361924	pearson	1	Ttest_pvalue	Coefficient_of_eigenassay	SVD_pCMs_only2CTa	NoPrepr	SVD	5108	RNCT-Tx1_T400	N	Kept components	RNCT
Drug	T400_RCT	RNCT	Cell_line.Tx1_T400	Plate.99	CCT5	0.05	-0.1646421002387	pearson	1	Ttest_pvalue	Coefficient_of_eigenassay	SVD_pCMs_only2CTa	NoPrepr	SVD	11270	RNCT-Tx1_T400	N	Kept components	RNCT
Drug	T400_RCT	RNCT	Cell_line.Tx1_T400	Plate.99	CCT6A	0.05	-0.326545158653028	pearson	1	Ttest_pvalue	Coefficient_of_eigenassay	SVD_pCMs_only2CTa	NoPrepr	SVD	9985	RNCT-Tx1_T400	N	Kept components	RNCT
Drug	T400_RCT	RNCT	Cell_line.Tx1_T400	Plate.99	CCT6B	0.05	-0.294393388215454	pearson	1	Ttest_pvalue	Coefficient_of_eigenassay	SVD_pCMs_only2CTa	NoPrepr	SVD	10213	RNCT-Tx1_T400	N	Kept components	RNCT
Drug	T400_RCT	RNCT	Cell_line.Tx1_T400	Plate.99	CCT7	0.05	-0.634479918991317	pearson	1	Ttest_pvalue	Coefficient_of_eigenassay	SVD_pCMs_only2CTa	NoPrepr	SVD	8107	RNCT-Tx1_T400	N	Kept components	RNCT
Drug	T400_RCT	RNCT	Cell_line.Tx1_T400	Plate.99	CCT8	0.05	-0.660190896890263	pearson	1	Ttest_pvalue	Coefficient_of_eigenassay	SVD_pCMs_only2CTa	NoPrepr	SVD	7973	RNCT-Tx1_T400	N	Kept components	RNCT
Drug	T400_RCT	RNCT	Cell_line.Tx1_T400	Plate.99	CCZ1	0.05	-1.69199382087927	pearson	1	Ttest_pvalue	Coefficient_of_eigenassay	SVD_pCMs_only2CTa	NoPrepr	SVD	4322	RNCT-Tx1_T400	N	Kept components	RNCT
Drug	T400_RCT	RNCT	Cell_line.Tx1_T400	Plate.99	CCZ1B	0.05	0.0127091809742393	pearson	1	Ttest_pvalue	Coefficient_of_eigenassay	SVD_pCMs_only2CTa	NoPrepr	SVD	13319	RNCT-Tx1_T400	N	Kept components	RNCT
Drug	T400_RCT	RNCT	Cell_line.Tx1_T400	Plate.99	CD101	0.05	0.124404117665703	pearson	1	Ttest_pvalue	Coefficient_of_eigenassay	SVD_pCMs_only2CTa	NoPrepr	SVD	11639	RNCT-Tx1_T400	N	Kept components	RNCT
Drug	T400_RCT	RNCT	Cell_line.Tx1_T400	Plate.99	CD109	0.05	0.28059592840151	pearson	1	Ttest_pvalue	Coefficient_of_eigenassay	SVD_pCMs_only2CTa	NoPrepr	SVD	10323	RNCT-Tx1_T400	N	Kept components	RNCT
Drug	T400_RCT	RNCT	Cell_line.Tx1_T400	Plate.99	CD151	0.05	-4.16829256226964	pearson	1	Ttest_pvalue	Coefficient_of_eigenassay	SVD_pCMs_only2CTa	NoPrepr	SVD	773	RNCT-Tx1_T400	N	Kept components	RNCT
Drug	T400_RCT	RNCT	Cell_line.Tx1_T400	Plate.99	CD160	0.05	0.381811897320266	pearson	1	Ttest_pvalue	Coefficient_of_eigenassay	SVD_pCMs_only2CTa	NoPrepr	SVD	9605	RNCT-Tx1_T400	N	Kept components	RNCT
Drug	T400_RCT	RNCT	Cell_line.Tx1_T400	Plate.99	CD163L1	0.05	0.459347742899311	pearson	1	Ttest_pvalue	Coefficient_of_eigenassay	SVD_pCMs_only2CTa	NoPrepr	SVD	9125	RNCT-Tx1_T400	N	Kept components	RNCT
Drug	T400_RCT	RNCT	Cell_line.Tx1_T400	Plate.99	CD164	0.05	0.208913399249442	pearson	1	Ttest_pvalue	Coefficient_of_eigenassay	SVD_pCMs_only2CTa	NoPrepr	SVD	10902	RNCT-Tx1_T400	N	Kept components	RNCT
Drug	T400_RCT	RNCT	Cell_line.Tx1_T400	Plate.99	CD1D	0.05	-1.57283763046453	pearson	1	Ttest_pvalue	Coefficient_of_eigenassay	SVD_pCMs_only2CTa	NoPrepr	SVD	4601	RNCT-Tx1_T400	N	Kept components	RNCT
Drug	T400_RCT	RNCT	Cell_line.Tx1_T400	Plate.99	CD200	0.05	1.18509151322667	pearson	1	Ttest_pvalue	Coefficient_of_eigenassay	SVD_pCMs_only2CTa	NoPrepr	SVD	5827	RNCT-Tx1_T400	N	Kept components	RNCT
Drug	T400_RCT	RNCT	Cell_line.Tx1_T400	Plate.99	CD22	0.05	-0.00690867334360261	pearson	1	Ttest_pvalue	Coefficient_of_eigenassay	SVD_pCMs_only2CTa	NoPrepr	SVD	13719	RNCT-Tx1_T400	N	Kept components	RNCT
Drug	T400_RCT	RNCT	Cell_line.Tx1_T400	Plate.99	CD226	0.05	1.56656610471306	pearson	1	Ttest_pvalue	Coefficient_of_eigenassay	SVD_pCMs_only2CTa	NoPrepr	SVD	4615	RNCT-Tx1_T400	N	Kept components	RNCT
Drug	T400_RCT	RNCT	Cell_line.Tx1_T400	Plate.99	CD24	0.05	-1.73179842915743	pearson	1	Ttest_pvalue	Coefficient_of_eigenassay	SVD_pCMs_only2CTa	NoPrepr	SVD	4219	RNCT-Tx1_T400	N	Kept components	RNCT
Drug	T400_RCT	RNCT	Cell_line.Tx1_T400	Plate.99	CD244	0.05	0.00043411464070398	pearson	1	Ttest_pvalue	Coefficient_of_eigenassay	SVD_pCMs_only2CTa	NoPrepr	SVD	14986	RNCT-Tx1_T400	N	Kept components	RNCT
Drug	T400_RCT	RNCT	Cell_line.Tx1_T400	Plate.99	CD248	0.05	-3.26223487265933	pearson	1	Ttest_pvalue	Coefficient_of_eigenassay	SVD_pCMs_only2CTa	NoPrepr	SVD	1596	RNCT-Tx1_T400	N	Kept components	RNCT
Drug	T400_RCT	RNCT	Cell_line.Tx1_T400	Plate.99	CD274	0.05	0.225900404999973	pearson	1	Ttest_pvalue	Coefficient_of_eigenassay	SVD_pCMs_only2CTa	NoPrepr	SVD	10753	RNCT-Tx1_T400	N	Kept components	RNCT
Drug	T400_RCT	RNCT	Cell_line.Tx1_T400	Plate.99	CD276	0.05	-2.69930399606615	pearson	1	Ttest_pvalue	Coefficient_of_eigenassay	SVD_pCMs_only2CTa	NoPrepr	SVD	2310	RNCT-Tx1_T400	N	Kept components	RNCT
Drug	T400_RCT	RNCT	Cell_line.Tx1_T400	Plate.99	CD2AP	0.05	2.27600829094006	pearson	1	Ttest_pvalue	Coefficient_of_eigenassay	SVD_pCMs_only2CTa	NoPrepr	SVD	2997	RNCT-Tx1_T400	N	Kept components	RNCT
Drug	T400_RCT	RNCT	Cell_line.Tx1_T400	Plate.99	CD2BP2	0.05	-1.51707068695589	pearson	1	Ttest_pvalue	Coefficient_of_eigenassay	SVD_pCMs_only2CTa	NoPrepr	SVD	4745	RNCT-Tx1_T400	N	Kept components	RNCT
Drug	T400_RCT	RNCT	Cell_line.Tx1_T400	Plate.99	CD320	0.05	-4.01782763440876	pearson	1	Ttest_pvalue	Coefficient_of_eigenassay	SVD_pCMs_only2CTa	NoPrepr	SVD	884	RNCT-Tx1_T400	N	Kept components	RNCT
Drug	T400_RCT	RNCT	Cell_line.Tx1_T400	Plate.99	CD34	0.05	-1.94861231205074	pearson	1	Ttest_pvalue	Coefficient_of_eigenassay	SVD_pCMs_only2CTa	NoPrepr	SVD	3692	RNCT-Tx1_T400	N	Kept components	RNCT
Drug	T400_RCT	RNCT	Cell_line.Tx1_T400	Plate.99	CD36	0.05	0.000444342828797653	pearson	1	Ttest_pvalue	Coefficient_of_eigenassay	SVD_pCMs_only2CTa	NoPrepr	SVD	14978	RNCT-Tx1_T400	N	Kept components	RNCT
Drug	T400_RCT	RNCT	Cell_line.Tx1_T400	Plate.99	CD37	0.05	3.01205124709557	pearson	1	Ttest_pvalue	Coefficient_of_eigenassay	SVD_pCMs_only2CTa	NoPrepr	SVD	1892	RNCT-Tx1_T400	N	Kept components	RNCT
Drug	T400_RCT	RNCT	Cell_line.Tx1_T400	Plate.99	CD3EAP	0.05	-0.606338358140217	pearson	1	Ttest_pvalue	Coefficient_of_eigenassay	SVD_pCMs_only2CTa	NoPrepr	SVD	8268	RNCT-Tx1_T400	N	Kept components	RNCT
Drug	T400_RCT	RNCT	Cell_line.Tx1_T400	Plate.99	CD4	0.05	0.889502478424512	pearson	1	Ttest_pvalue	Coefficient_of_eigenassay	SVD_pCMs_only2CTa	NoPrepr	SVD	6942	RNCT-Tx1_T400	N	Kept components	RNCT
Drug	T400_RCT	RNCT	Cell_line.Tx1_T400	Plate.99	CD40	0.05	-0.864958435350692	pearson	1	Ttest_pvalue	Coefficient_of_eigenassay	SVD_pCMs_only2CTa	NoPrepr	SVD	7046	RNCT-Tx1_T400	N	Kept components	RNCT
Drug	T400_RCT	RNCT	Cell_line.Tx1_T400	Plate.99	CD44	0.05	0.00354323960226576	pearson	1	Ttest_pvalue	Coefficient_of_eigenassay	SVD_pCMs_only2CTa	NoPrepr	SVD	14150	RNCT-Tx1_T400	N	Kept components	RNCT
Drug	T400_RCT	RNCT	Cell_line.Tx1_T400	Plate.99	CD46	0.05	1.35855989111908	pearson	1	Ttest_pvalue	Coefficient_of_eigenassay	SVD_pCMs_only2CTa	NoPrepr	SVD	5230	RNCT-Tx1_T400	N	Kept components	RNCT
Drug	T400_RCT	RNCT	Cell_line.Tx1_T400	Plate.99	CD47	0.05	-0.304441835617488	pearson	1	Ttest_pvalue	Coefficient_of_eigenassay	SVD_pCMs_only2CTa	NoPrepr	SVD	10152	RNCT-Tx1_T400	N	Kept components	RNCT
Drug	T400_RCT	RNCT	Cell_line.Tx1_T400	Plate.99	CD5	0.05	0.00990372905829514	pearson	1	Ttest_pvalue	Coefficient_of_eigenassay	SVD_pCMs_only2CTa	NoPrepr	SVD	13496	RNCT-Tx1_T400	N	Kept components	RNCT
Drug	T400_RCT	RNCT	Cell_line.Tx1_T400	Plate.99	CD55	0.05	-2.02452108187969	pearson	1	Ttest_pvalue	Coefficient_of_eigenassay	SVD_pCMs_only2CTa	NoPrepr	SVD	3549	RNCT-Tx1_T400	N	Kept components	RNCT
Drug	T400_RCT	RNCT	Cell_line.Tx1_T400	Plate.99	CD58	0.05	-0.19346999246876	pearson	1	Ttest_pvalue	Coefficient_of_eigenassay	SVD_pCMs_only2CTa	NoPrepr	SVD	11040	RNCT-Tx1_T400	N	Kept components	RNCT
Drug	T400_RCT	RNCT	Cell_line.Tx1_T400	Plate.99	CD59	0.05	-1.17836756231229	pearson	1	Ttest_pvalue	Coefficient_of_eigenassay	SVD_pCMs_only2CTa	NoPrepr	SVD	5849	RNCT-Tx1_T400	N	Kept components	RNCT
Drug	T400_RCT	RNCT	Cell_line.Tx1_T400	Plate.99	CD6	0.05	-0.217876799686557	pearson	1	Ttest_pvalue	Coefficient_of_eigenassay	SVD_pCMs_only2CTa	NoPrepr	SVD	10817	RNCT-Tx1_T400	N	Kept components	RNCT
Drug	T400_RCT	RNCT	Cell_line.Tx1_T400	Plate.99	CD63	0.05	-2.66145244802114	pearson	1	Ttest_pvalue	Coefficient_of_eigenassay	SVD_pCMs_only2CTa	NoPrepr	SVD	2362	RNCT-Tx1_T400	N	Kept components	RNCT
Drug	T400_RCT	RNCT	Cell_line.Tx1_T400	Plate.99	CD68	0.05	0.385358977784971	pearson	1	Ttest_pvalue	Coefficient_of_eigenassay	SVD_pCMs_only2CTa	NoPrepr	SVD	9574	RNCT-Tx1_T400	N	Kept components	RNCT
Drug	T400_RCT	RNCT	Cell_line.Tx1_T400	Plate.99	CD72	0.05	0.00805643549546196	pearson	1	Ttest_pvalue	Coefficient_of_eigenassay	SVD_pCMs_only2CTa	NoPrepr	SVD	13621	RNCT-Tx1_T400	N	Kept components	RNCT
Drug	T400_RCT	RNCT	Cell_line.Tx1_T400	Plate.99	CD74	0.05	-0.612385819133935	pearson	1	Ttest_pvalue	Coefficient_of_eigenassay	SVD_pCMs_only2CTa	NoPrepr	SVD	8232	RNCT-Tx1_T400	N	Kept components	RNCT
Drug	T400_RCT	RNCT	Cell_line.Tx1_T400	Plate.99	CD81	0.05	-2.83236683221903	pearson	1	Ttest_pvalue	Coefficient_of_eigenassay	SVD_pCMs_only2CTa	NoPrepr	SVD	2131	RNCT-Tx1_T400	N	Kept components	RNCT
Drug	T400_RCT	RNCT	Cell_line.Tx1_T400	Plate.99	CD82	0.05	-0.546905628770776	pearson	1	Ttest_pvalue	Coefficient_of_eigenassay	SVD_pCMs_only2CTa	NoPrepr	SVD	8570	RNCT-Tx1_T400	N	Kept components	RNCT
Drug	T400_RCT	RNCT	Cell_line.Tx1_T400	Plate.99	CD83	0.05	-0.949667319717124	pearson	1	Ttest_pvalue	Coefficient_of_eigenassay	SVD_pCMs_only2CTa	NoPrepr	SVD	6678	RNCT-Tx1_T400	N	Kept components	RNCT
Drug	T400_RCT	RNCT	Cell_line.Tx1_T400	Plate.99	CD8A	0.05	-0.000119688675339181	pearson	1	Ttest_pvalue	Coefficient_of_eigenassay	SVD_pCMs_only2CTa	NoPrepr	SVD	15183	RNCT-Tx1_T400	N	Kept components	RNCT
Drug	T400_RCT	RNCT	Cell_line.Tx1_T400	Plate.99	CD9	0.05	-0.916380072781685	pearson	1	Ttest_pvalue	Coefficient_of_eigenassay	SVD_pCMs_only2CTa	NoPrepr	SVD	6817	RNCT-Tx1_T400	N	Kept components	RNCT
Drug	T400_RCT	RNCT	Cell_line.Tx1_T400	Plate.99	CD93	0.05	-9.16240671618397e-05	pearson	1	Ttest_pvalue	Coefficient_of_eigenassay	SVD_pCMs_only2CTa	NoPrepr	SVD	15216	RNCT-Tx1_T400	N	Kept components	RNCT
Drug	T400_RCT	RNCT	Cell_line.Tx1_T400	Plate.99	CD96	0.05	-0.00322157210861872	pearson	1	Ttest_pvalue	Coefficient_of_eigenassay	SVD_pCMs_only2CTa	NoPrepr	SVD	14200	RNCT-Tx1_T400	N	Kept components	RNCT
Drug	T400_RCT	RNCT	Cell_line.Tx1_T400	Plate.99	CD99L2	0.05	-0.428834760722881	pearson	1	Ttest_pvalue	Coefficient_of_eigenassay	SVD_pCMs_only2CTa	NoPrepr	SVD	9288	RNCT-Tx1_T400	N	Kept components	RNCT
Drug	T400_RCT	RNCT	Cell_line.Tx1_T400	Plate.99	CDADC1	0.05	-1.51085524361308	pearson	1	Ttest_pvalue	Coefficient_of_eigenassay	SVD_pCMs_only2CTa	NoPrepr	SVD	4764	RNCT-Tx1_T400	N	Kept components	RNCT
Drug	T400_RCT	RNCT	Cell_line.Tx1_T400	Plate.99	CDAN1	0.05	-0.15808139377324	pearson	1	Ttest_pvalue	Coefficient_of_eigenassay	SVD_pCMs_only2CTa	NoPrepr	SVD	11319	RNCT-Tx1_T400	N	Kept components	RNCT
Drug	T400_RCT	RNCT	Cell_line.Tx1_T400	Plate.99	CDC123	0.05	-2.51825284059347	pearson	1	Ttest_pvalue	Coefficient_of_eigenassay	SVD_pCMs_only2CTa	NoPrepr	SVD	2588	RNCT-Tx1_T400	N	Kept components	RNCT
Drug	T400_RCT	RNCT	Cell_line.Tx1_T400	Plate.99	CDC14A	0.05	1.46293159727954	pearson	1	Ttest_pvalue	Coefficient_of_eigenassay	SVD_pCMs_only2CTa	NoPrepr	SVD	4902	RNCT-Tx1_T400	N	Kept components	RNCT
Drug	T400_RCT	RNCT	Cell_line.Tx1_T400	Plate.99	CDC14B	0.05	1.6210528623463	pearson	1	Ttest_pvalue	Coefficient_of_eigenassay	SVD_pCMs_only2CTa	NoPrepr	SVD	4486	RNCT-Tx1_T400	N	Kept components	RNCT
Drug	T400_RCT	RNCT	Cell_line.Tx1_T400	Plate.99	CDC16	0.05	-1.16082050685929	pearson	1	Ttest_pvalue	Coefficient_of_eigenassay	SVD_pCMs_only2CTa	NoPrepr	SVD	5894	RNCT-Tx1_T400	N	Kept components	RNCT
Drug	T400_RCT	RNCT	Cell_line.Tx1_T400	Plate.99	CDC20	0.05	-2.30845393834446	pearson	1	Ttest_pvalue	Coefficient_of_eigenassay	SVD_pCMs_only2CTa	NoPrepr	SVD	2941	RNCT-Tx1_T400	N	Kept components	RNCT
Drug	T400_RCT	RNCT	Cell_line.Tx1_T400	Plate.99	CDC23	0.05	0.0833785893576614	pearson	1	Ttest_pvalue	Coefficient_of_eigenassay	SVD_pCMs_only2CTa	NoPrepr	SVD	12076	RNCT-Tx1_T400	N	Kept components	RNCT
Drug	T400_RCT	RNCT	Cell_line.Tx1_T400	Plate.99	CDC25A	0.05	0.0376359815288983	pearson	1	Ttest_pvalue	Coefficient_of_eigenassay	SVD_pCMs_only2CTa	NoPrepr	SVD	12640	RNCT-Tx1_T400	N	Kept components	RNCT
Drug	T400_RCT	RNCT	Cell_line.Tx1_T400	Plate.99	CDC25B	0.05	-1.1747665229289	pearson	1	Ttest_pvalue	Coefficient_of_eigenassay	SVD_pCMs_only2CTa	NoPrepr	SVD	5857	RNCT-Tx1_T400	N	Kept components	RNCT
Drug	T400_RCT	RNCT	Cell_line.Tx1_T400	Plate.99	CDC25C	0.05	-0.551937828801419	pearson	1	Ttest_pvalue	Coefficient_of_eigenassay	SVD_pCMs_only2CTa	NoPrepr	SVD	8546	RNCT-Tx1_T400	N	Kept components	RNCT
Drug	T400_RCT	RNCT	Cell_line.Tx1_T400	Plate.99	CDC26	0.05	-0.286230640720277	pearson	1	Ttest_pvalue	Coefficient_of_eigenassay	SVD_pCMs_only2CTa	NoPrepr	SVD	10269	RNCT-Tx1_T400	N	Kept components	RNCT
Drug	T400_RCT	RNCT	Cell_line.Tx1_T400	Plate.99	CDC27	0.05	0.308650957752204	pearson	1	Ttest_pvalue	Coefficient_of_eigenassay	SVD_pCMs_only2CTa	NoPrepr	SVD	10121	RNCT-Tx1_T400	N	Kept components	RNCT
Drug	T400_RCT	RNCT	Cell_line.Tx1_T400	Plate.99	CDC34	0.05	-3.58679807898157	pearson	1	Ttest_pvalue	Coefficient_of_eigenassay	SVD_pCMs_only2CTa	NoPrepr	SVD	1249	RNCT-Tx1_T400	N	Kept components	RNCT
Drug	T400_RCT	RNCT	Cell_line.Tx1_T400	Plate.99	CDC37	0.05	-2.90853264582575	pearson	1	Ttest_pvalue	Coefficient_of_eigenassay	SVD_pCMs_only2CTa	NoPrepr	SVD	2029	RNCT-Tx1_T400	N	Kept components	RNCT
Drug	T400_RCT	RNCT	Cell_line.Tx1_T400	Plate.99	CDC37L1	0.05	-0.187059555884454	pearson	1	Ttest_pvalue	Coefficient_of_eigenassay	SVD_pCMs_only2CTa	NoPrepr	SVD	11089	RNCT-Tx1_T400	N	Kept components	RNCT
Drug	T400_RCT	RNCT	Cell_line.Tx1_T400	Plate.99	CDC40	0.05	1.49702058685072	pearson	1	Ttest_pvalue	Coefficient_of_eigenassay	SVD_pCMs_only2CTa	NoPrepr	SVD	4815	RNCT-Tx1_T400	N	Kept components	RNCT
Drug	T400_RCT	RNCT	Cell_line.Tx1_T400	Plate.99	CDC42	0.05	-1.0043248259348	pearson	1	Ttest_pvalue	Coefficient_of_eigenassay	SVD_pCMs_only2CTa	NoPrepr	SVD	6474	RNCT-Tx1_T400	N	Kept components	RNCT
Drug	T400_RCT	RNCT	Cell_line.Tx1_T400	Plate.99	CDC42BPA	0.05	3.35313890518225	pearson	1	Ttest_pvalue	Coefficient_of_eigenassay	SVD_pCMs_only2CTa	NoPrepr	SVD	1482	RNCT-Tx1_T400	N	Kept components	RNCT
Drug	T400_RCT	RNCT	Cell_line.Tx1_T400	Plate.99	CDC42BPB	0.05	1.17457395908572	pearson	1	Ttest_pvalue	Coefficient_of_eigenassay	SVD_pCMs_only2CTa	NoPrepr	SVD	5858	RNCT-Tx1_T400	N	Kept components	RNCT
Drug	T400_RCT	RNCT	Cell_line.Tx1_T400	Plate.99	CDC42BPG	0.05	0.119663078255992	pearson	1	Ttest_pvalue	Coefficient_of_eigenassay	SVD_pCMs_only2CTa	NoPrepr	SVD	11689	RNCT-Tx1_T400	N	Kept components	RNCT
Drug	T400_RCT	RNCT	Cell_line.Tx1_T400	Plate.99	CDC42EP1	0.05	-2.96412998338038	pearson	1	Ttest_pvalue	Coefficient_of_eigenassay	SVD_pCMs_only2CTa	NoPrepr	SVD	1957	RNCT-Tx1_T400	N	Kept components	RNCT
Drug	T400_RCT	RNCT	Cell_line.Tx1_T400	Plate.99	CDC42EP2	0.05	-1.78591943915332	pearson	1	Ttest_pvalue	Coefficient_of_eigenassay	SVD_pCMs_only2CTa	NoPrepr	SVD	4087	RNCT-Tx1_T400	N	Kept components	RNCT
Drug	T400_RCT	RNCT	Cell_line.Tx1_T400	Plate.99	CDC42EP3	0.05	-0.0212036462994208	pearson	1	Ttest_pvalue	Coefficient_of_eigenassay	SVD_pCMs_only2CTa	NoPrepr	SVD	12984	RNCT-Tx1_T400	N	Kept components	RNCT
Drug	T400_RCT	RNCT	Cell_line.Tx1_T400	Plate.99	CDC42EP4	0.05	-1.43056486442062	pearson	1	Ttest_pvalue	Coefficient_of_eigenassay	SVD_pCMs_only2CTa	NoPrepr	SVD	4991	RNCT-Tx1_T400	N	Kept components	RNCT
Drug	T400_RCT	RNCT	Cell_line.Tx1_T400	Plate.99	CDC42SE1	0.05	0.209222577095734	pearson	1	Ttest_pvalue	Coefficient_of_eigenassay	SVD_pCMs_only2CTa	NoPrepr	SVD	10900	RNCT-Tx1_T400	N	Kept components	RNCT
Drug	T400_RCT	RNCT	Cell_line.Tx1_T400	Plate.99	CDC42SE2	0.05	0.765469376872138	pearson	1	Ttest_pvalue	Coefficient_of_eigenassay	SVD_pCMs_only2CTa	NoPrepr	SVD	7476	RNCT-Tx1_T400	N	Kept components	RNCT
Drug	T400_RCT	RNCT	Cell_line.Tx1_T400	Plate.99	CDC45	0.05	-0.806637828300711	pearson	1	Ttest_pvalue	Coefficient_of_eigenassay	SVD_pCMs_only2CTa	NoPrepr	SVD	7305	RNCT-Tx1_T400	N	Kept components	RNCT
Drug	T400_RCT	RNCT	Cell_line.Tx1_T400	Plate.99	CDC5L	0.05	1.77825160378409	pearson	1	Ttest_pvalue	Coefficient_of_eigenassay	SVD_pCMs_only2CTa	NoPrepr	SVD	4102	RNCT-Tx1_T400	N	Kept components	RNCT
Drug	T400_RCT	RNCT	Cell_line.Tx1_T400	Plate.99	CDC6	0.05	0.449484768091308	pearson	1	Ttest_pvalue	Coefficient_of_eigenassay	SVD_pCMs_only2CTa	NoPrepr	SVD	9180	RNCT-Tx1_T400	N	Kept components	RNCT
Drug	T400_RCT	RNCT	Cell_line.Tx1_T400	Plate.99	CDC7	0.05	-0.120362724841643	pearson	1	Ttest_pvalue	Coefficient_of_eigenassay	SVD_pCMs_only2CTa	NoPrepr	SVD	11680	RNCT-Tx1_T400	N	Kept components	RNCT
Drug	T400_RCT	RNCT	Cell_line.Tx1_T400	Plate.99	CDC73	0.05	2.04228040186281	pearson	1	Ttest_pvalue	Coefficient_of_eigenassay	SVD_pCMs_only2CTa	NoPrepr	SVD	3509	RNCT-Tx1_T400	N	Kept components	RNCT
Drug	T400_RCT	RNCT	Cell_line.Tx1_T400	Plate.99	CDCA2	0.05	0.256488915036779	pearson	1	Ttest_pvalue	Coefficient_of_eigenassay	SVD_pCMs_only2CTa	NoPrepr	SVD	10518	RNCT-Tx1_T400	N	Kept components	RNCT
Drug	T400_RCT	RNCT	Cell_line.Tx1_T400	Plate.99	CDCA3	0.05	-1.00640201610304	pearson	1	Ttest_pvalue	Coefficient_of_eigenassay	SVD_pCMs_only2CTa	NoPrepr	SVD	6467	RNCT-Tx1_T400	N	Kept components	RNCT
Drug	T400_RCT	RNCT	Cell_line.Tx1_T400	Plate.99	CDCA4	0.05	-1.03588075472885	pearson	1	Ttest_pvalue	Coefficient_of_eigenassay	SVD_pCMs_only2CTa	NoPrepr	SVD	6346	RNCT-Tx1_T400	N	Kept components	RNCT
Drug	T400_RCT	RNCT	Cell_line.Tx1_T400	Plate.99	CDCA5	0.05	-1.43222612830932	pearson	1	Ttest_pvalue	Coefficient_of_eigenassay	SVD_pCMs_only2CTa	NoPrepr	SVD	4989	RNCT-Tx1_T400	N	Kept components	RNCT
Drug	T400_RCT	RNCT	Cell_line.Tx1_T400	Plate.99	CDCA7	0.05	0.252583242922644	pearson	1	Ttest_pvalue	Coefficient_of_eigenassay	SVD_pCMs_only2CTa	NoPrepr	SVD	10551	RNCT-Tx1_T400	N	Kept components	RNCT
Drug	T400_RCT	RNCT	Cell_line.Tx1_T400	Plate.99	CDCA7L	0.05	0.904187230870991	pearson	1	Ttest_pvalue	Coefficient_of_eigenassay	SVD_pCMs_only2CTa	NoPrepr	SVD	6873	RNCT-Tx1_T400	N	Kept components	RNCT
Drug	T400_RCT	RNCT	Cell_line.Tx1_T400	Plate.99	CDCA8	0.05	-0.519959198788421	pearson	1	Ttest_pvalue	Coefficient_of_eigenassay	SVD_pCMs_only2CTa	NoPrepr	SVD	8751	RNCT-Tx1_T400	N	Kept components	RNCT
Drug	T400_RCT	RNCT	Cell_line.Tx1_T400	Plate.99	CDCP1	0.05	-0.00623982272128148	pearson	1	Ttest_pvalue	Coefficient_of_eigenassay	SVD_pCMs_only2CTa	NoPrepr	SVD	13786	RNCT-Tx1_T400	N	Kept components	RNCT
Drug	T400_RCT	RNCT	Cell_line.Tx1_T400	Plate.99	CDH1	0.05	0.0630198117392523	pearson	1	Ttest_pvalue	Coefficient_of_eigenassay	SVD_pCMs_only2CTa	NoPrepr	SVD	12320	RNCT-Tx1_T400	N	Kept components	RNCT
Drug	T400_RCT	RNCT	Cell_line.Tx1_T400	Plate.99	CDH10	0.05	0.126908904035062	pearson	1	Ttest_pvalue	Coefficient_of_eigenassay	SVD_pCMs_only2CTa	NoPrepr	SVD	11613	RNCT-Tx1_T400	N	Kept components	RNCT
Drug	T400_RCT	RNCT	Cell_line.Tx1_T400	Plate.99	CDH11	0.05	3.75972605884021	pearson	1	Ttest_pvalue	Coefficient_of_eigenassay	SVD_pCMs_only2CTa	NoPrepr	SVD	1109	RNCT-Tx1_T400	N	Kept components	RNCT
Drug	T400_RCT	RNCT	Cell_line.Tx1_T400	Plate.99	CDH12	0.05	0.0033266007235719	pearson	1	Ttest_pvalue	Coefficient_of_eigenassay	SVD_pCMs_only2CTa	NoPrepr	SVD	14180	RNCT-Tx1_T400	N	Kept components	RNCT
Drug	T400_RCT	RNCT	Cell_line.Tx1_T400	Plate.99	CDH13	0.05	0.749756026996776	pearson	1	Ttest_pvalue	Coefficient_of_eigenassay	SVD_pCMs_only2CTa	NoPrepr	SVD	7548	RNCT-Tx1_T400	N	Kept components	RNCT
Drug	T400_RCT	RNCT	Cell_line.Tx1_T400	Plate.99	CDH15	0.05	-0.00134030715188878	pearson	1	Ttest_pvalue	Coefficient_of_eigenassay	SVD_pCMs_only2CTa	NoPrepr	SVD	14635	RNCT-Tx1_T400	N	Kept components	RNCT
Drug	T400_RCT	RNCT	Cell_line.Tx1_T400	Plate.99	CDH18	0.05	0.0011064254141525	pearson	1	Ttest_pvalue	Coefficient_of_eigenassay	SVD_pCMs_only2CTa	NoPrepr	SVD	14718	RNCT-Tx1_T400	N	Kept components	RNCT
Drug	T400_RCT	RNCT	Cell_line.Tx1_T400	Plate.99	CDH19	0.05	0.000250625944808785	pearson	1	Ttest_pvalue	Coefficient_of_eigenassay	SVD_pCMs_only2CTa	NoPrepr	SVD	15086	RNCT-Tx1_T400	N	Kept components	RNCT
Drug	T400_RCT	RNCT	Cell_line.Tx1_T400	Plate.99	CDH2	0.05	0.604873316225455	pearson	1	Ttest_pvalue	Coefficient_of_eigenassay	SVD_pCMs_only2CTa	NoPrepr	SVD	8275	RNCT-Tx1_T400	N	Kept components	RNCT
Drug	T400_RCT	RNCT	Cell_line.Tx1_T400	Plate.99	CDH20	0.05	-0.0388374831270143	pearson	1	Ttest_pvalue	Coefficient_of_eigenassay	SVD_pCMs_only2CTa	NoPrepr	SVD	12617	RNCT-Tx1_T400	N	Kept components	RNCT
Drug	T400_RCT	RNCT	Cell_line.Tx1_T400	Plate.99	CDH22	0.05	0.0016817388543978	pearson	1	Ttest_pvalue	Coefficient_of_eigenassay	SVD_pCMs_only2CTa	NoPrepr	SVD	14534	RNCT-Tx1_T400	N	Kept components	RNCT
Drug	T400_RCT	RNCT	Cell_line.Tx1_T400	Plate.99	CDH23	0.05	2.73663699261565	pearson	1	Ttest_pvalue	Coefficient_of_eigenassay	SVD_pCMs_only2CTa	NoPrepr	SVD	2256	RNCT-Tx1_T400	N	Kept components	RNCT
Drug	T400_RCT	RNCT	Cell_line.Tx1_T400	Plate.99	CDH24	0.05	-0.778050829423037	pearson	1	Ttest_pvalue	Coefficient_of_eigenassay	SVD_pCMs_only2CTa	NoPrepr	SVD	7428	RNCT-Tx1_T400	N	Kept components	RNCT
Drug	T400_RCT	RNCT	Cell_line.Tx1_T400	Plate.99	CDH26	0.05	0.00471597142427461	pearson	1	Ttest_pvalue	Coefficient_of_eigenassay	SVD_pCMs_only2CTa	NoPrepr	SVD	13972	RNCT-Tx1_T400	N	Kept components	RNCT
Drug	T400_RCT	RNCT	Cell_line.Tx1_T400	Plate.99	CDH3	0.05	-1.45055008372718	pearson	1	Ttest_pvalue	Coefficient_of_eigenassay	SVD_pCMs_only2CTa	NoPrepr	SVD	4939	RNCT-Tx1_T400	N	Kept components	RNCT
Drug	T400_RCT	RNCT	Cell_line.Tx1_T400	Plate.99	CDH4	0.05	0.0106925937860984	pearson	1	Ttest_pvalue	Coefficient_of_eigenassay	SVD_pCMs_only2CTa	NoPrepr	SVD	13439	RNCT-Tx1_T400	N	Kept components	RNCT
Drug	T400_RCT	RNCT	Cell_line.Tx1_T400	Plate.99	CDH5	0.05	-0.00327183909215175	pearson	1	Ttest_pvalue	Coefficient_of_eigenassay	SVD_pCMs_only2CTa	NoPrepr	SVD	14189	RNCT-Tx1_T400	N	Kept components	RNCT
Drug	T400_RCT	RNCT	Cell_line.Tx1_T400	Plate.99	CDH6	0.05	0.0649044792910702	pearson	1	Ttest_pvalue	Coefficient_of_eigenassay	SVD_pCMs_only2CTa	NoPrepr	SVD	12305	RNCT-Tx1_T400	N	Kept components	RNCT
Drug	T400_RCT	RNCT	Cell_line.Tx1_T400	Plate.99	CDH7	0.05	0.0022638920495927	pearson	1	Ttest_pvalue	Coefficient_of_eigenassay	SVD_pCMs_only2CTa	NoPrepr	SVD	14381	RNCT-Tx1_T400	N	Kept components	RNCT
Drug	T400_RCT	RNCT	Cell_line.Tx1_T400	Plate.99	CDH8	0.05	2.55743742999883	pearson	1	Ttest_pvalue	Coefficient_of_eigenassay	SVD_pCMs_only2CTa	NoPrepr	SVD	2525	RNCT-Tx1_T400	N	Kept components	RNCT
Drug	T400_RCT	RNCT	Cell_line.Tx1_T400	Plate.99	CDH9	0.05	0.00263303676001535	pearson	1	Ttest_pvalue	Coefficient_of_eigenassay	SVD_pCMs_only2CTa	NoPrepr	SVD	14319	RNCT-Tx1_T400	N	Kept components	RNCT
Drug	T400_RCT	RNCT	Cell_line.Tx1_T400	Plate.99	CDHR1	0.05	0.149347436687128	pearson	1	Ttest_pvalue	Coefficient_of_eigenassay	SVD_pCMs_only2CTa	NoPrepr	SVD	11404	RNCT-Tx1_T400	N	Kept components	RNCT
Drug	T400_RCT	RNCT	Cell_line.Tx1_T400	Plate.99	CDHR2	0.05	0.00975475795989671	pearson	1	Ttest_pvalue	Coefficient_of_eigenassay	SVD_pCMs_only2CTa	NoPrepr	SVD	13508	RNCT-Tx1_T400	N	Kept components	RNCT
Drug	T400_RCT	RNCT	Cell_line.Tx1_T400	Plate.99	CDHR3	0.05	0.758803992953407	pearson	1	Ttest_pvalue	Coefficient_of_eigenassay	SVD_pCMs_only2CTa	NoPrepr	SVD	7506	RNCT-Tx1_T400	N	Kept components	RNCT
Drug	T400_RCT	RNCT	Cell_line.Tx1_T400	Plate.99	CDHR4	0.05	-0.00224859023315416	pearson	1	Ttest_pvalue	Coefficient_of_eigenassay	SVD_pCMs_only2CTa	NoPrepr	SVD	14383	RNCT-Tx1_T400	N	Kept components	RNCT
Drug	T400_RCT	RNCT	Cell_line.Tx1_T400	Plate.99	CDHR5	0.05	0.0311157550792348	pearson	1	Ttest_pvalue	Coefficient_of_eigenassay	SVD_pCMs_only2CTa	NoPrepr	SVD	12745	RNCT-Tx1_T400	N	Kept components	RNCT
Drug	T400_RCT	RNCT	Cell_line.Tx1_T400	Plate.99	CDIP1	0.05	-0.00294435669756172	pearson	1	Ttest_pvalue	Coefficient_of_eigenassay	SVD_pCMs_only2CTa	NoPrepr	SVD	14258	RNCT-Tx1_T400	N	Kept components	RNCT
Drug	T400_RCT	RNCT	Cell_line.Tx1_T400	Plate.99	CDIPT	0.05	-2.69422532718977	pearson	1	Ttest_pvalue	Coefficient_of_eigenassay	SVD_pCMs_only2CTa	NoPrepr	SVD	2318	RNCT-Tx1_T400	N	Kept components	RNCT
Drug	T400_RCT	RNCT	Cell_line.Tx1_T400	Plate.99	CDK1	0.05	-0.398967361510753	pearson	1	Ttest_pvalue	Coefficient_of_eigenassay	SVD_pCMs_only2CTa	NoPrepr	SVD	9480	RNCT-Tx1_T400	N	Kept components	RNCT
Drug	T400_RCT	RNCT	Cell_line.Tx1_T400	Plate.99	CDK10	0.05	-1.78568170882982	pearson	1	Ttest_pvalue	Coefficient_of_eigenassay	SVD_pCMs_only2CTa	NoPrepr	SVD	4088	RNCT-Tx1_T400	N	Kept components	RNCT
Drug	T400_RCT	RNCT	Cell_line.Tx1_T400	Plate.99	CDK11A	0.05	0.86462373220834	pearson	1	Ttest_pvalue	Coefficient_of_eigenassay	SVD_pCMs_only2CTa	NoPrepr	SVD	7048	RNCT-Tx1_T400	N	Kept components	RNCT
Drug	T400_RCT	RNCT	Cell_line.Tx1_T400	Plate.99	CDK11B	0.05	0.640317185180981	pearson	1	Ttest_pvalue	Coefficient_of_eigenassay	SVD_pCMs_only2CTa	NoPrepr	SVD	8075	RNCT-Tx1_T400	N	Kept components	RNCT
Drug	T400_RCT	RNCT	Cell_line.Tx1_T400	Plate.99	CDK12	0.05	3.05147408780568	pearson	1	Ttest_pvalue	Coefficient_of_eigenassay	SVD_pCMs_only2CTa	NoPrepr	SVD	1850	RNCT-Tx1_T400	N	Kept components	RNCT
Drug	T400_RCT	RNCT	Cell_line.Tx1_T400	Plate.99	CDK13	0.05	2.79221906099693	pearson	1	Ttest_pvalue	Coefficient_of_eigenassay	SVD_pCMs_only2CTa	NoPrepr	SVD	2185	RNCT-Tx1_T400	N	Kept components	RNCT
Drug	T400_RCT	RNCT	Cell_line.Tx1_T400	Plate.99	CDK14	0.05	3.44502393326533	pearson	1	Ttest_pvalue	Coefficient_of_eigenassay	SVD_pCMs_only2CTa	NoPrepr	SVD	1393	RNCT-Tx1_T400	N	Kept components	RNCT
Drug	T400_RCT	RNCT	Cell_line.Tx1_T400	Plate.99	CDK15	0.05	-7.34719878213625e-05	pearson	1	Ttest_pvalue	Coefficient_of_eigenassay	SVD_pCMs_only2CTa	NoPrepr	SVD	15241	RNCT-Tx1_T400	N	Kept components	RNCT
Drug	T400_RCT	RNCT	Cell_line.Tx1_T400	Plate.99	CDK16	0.05	-1.39238710750887	pearson	1	Ttest_pvalue	Coefficient_of_eigenassay	SVD_pCMs_only2CTa	NoPrepr	SVD	5116	RNCT-Tx1_T400	N	Kept components	RNCT
Drug	T400_RCT	RNCT	Cell_line.Tx1_T400	Plate.99	CDK17	0.05	1.86428951413179	pearson	1	Ttest_pvalue	Coefficient_of_eigenassay	SVD_pCMs_only2CTa	NoPrepr	SVD	3896	RNCT-Tx1_T400	N	Kept components	RNCT
Drug	T400_RCT	RNCT	Cell_line.Tx1_T400	Plate.99	CDK18	0.05	-0.405540588664286	pearson	1	Ttest_pvalue	Coefficient_of_eigenassay	SVD_pCMs_only2CTa	NoPrepr	SVD	9445	RNCT-Tx1_T400	N	Kept components	RNCT
Drug	T400_RCT	RNCT	Cell_line.Tx1_T400	Plate.99	CDK19	0.05	0.266607565054665	pearson	1	Ttest_pvalue	Coefficient_of_eigenassay	SVD_pCMs_only2CTa	NoPrepr	SVD	10434	RNCT-Tx1_T400	N	Kept components	RNCT
Drug	T400_RCT	RNCT	Cell_line.Tx1_T400	Plate.99	CDK2	0.05	-0.56547082853975	pearson	1	Ttest_pvalue	Coefficient_of_eigenassay	SVD_pCMs_only2CTa	NoPrepr	SVD	8477	RNCT-Tx1_T400	N	Kept components	RNCT
Drug	T400_RCT	RNCT	Cell_line.Tx1_T400	Plate.99	CDK20	0.05	-0.658398403096712	pearson	1	Ttest_pvalue	Coefficient_of_eigenassay	SVD_pCMs_only2CTa	NoPrepr	SVD	7983	RNCT-Tx1_T400	N	Kept components	RNCT
Drug	T400_RCT	RNCT	Cell_line.Tx1_T400	Plate.99	CDK2AP1	0.05	-3.5067091146867	pearson	1	Ttest_pvalue	Coefficient_of_eigenassay	SVD_pCMs_only2CTa	NoPrepr	SVD	1324	RNCT-Tx1_T400	N	Kept components	RNCT
Drug	T400_RCT	RNCT	Cell_line.Tx1_T400	Plate.99	CDK2AP2	0.05	-4.58774308728602	pearson	1	Ttest_pvalue	Coefficient_of_eigenassay	SVD_pCMs_only2CTa	NoPrepr	SVD	541	RNCT-Tx1_T400	N	Kept components	RNCT
Drug	T400_RCT	RNCT	Cell_line.Tx1_T400	Plate.99	CDK4	0.05	-2.39290196469381	pearson	1	Ttest_pvalue	Coefficient_of_eigenassay	SVD_pCMs_only2CTa	NoPrepr	SVD	2799	RNCT-Tx1_T400	N	Kept components	RNCT
Drug	T400_RCT	RNCT	Cell_line.Tx1_T400	Plate.99	CDK5	0.05	-3.02946644726668	pearson	1	Ttest_pvalue	Coefficient_of_eigenassay	SVD_pCMs_only2CTa	NoPrepr	SVD	1873	RNCT-Tx1_T400	N	Kept components	RNCT
Drug	T400_RCT	RNCT	Cell_line.Tx1_T400	Plate.99	CDK5R1	0.05	1.0370230303836	pearson	1	Ttest_pvalue	Coefficient_of_eigenassay	SVD_pCMs_only2CTa	NoPrepr	SVD	6333	RNCT-Tx1_T400	N	Kept components	RNCT
Drug	T400_RCT	RNCT	Cell_line.Tx1_T400	Plate.99	CDK5R2	0.05	-0.00404428073526839	pearson	1	Ttest_pvalue	Coefficient_of_eigenassay	SVD_pCMs_only2CTa	NoPrepr	SVD	14072	RNCT-Tx1_T400	N	Kept components	RNCT
Drug	T400_RCT	RNCT	Cell_line.Tx1_T400	Plate.99	CDK5RAP1	0.05	-0.616989608436492	pearson	1	Ttest_pvalue	Coefficient_of_eigenassay	SVD_pCMs_only2CTa	NoPrepr	SVD	8203	RNCT-Tx1_T400	N	Kept components	RNCT
Drug	T400_RCT	RNCT	Cell_line.Tx1_T400	Plate.99	CDK5RAP2	0.05	1.1429931085529	pearson	1	Ttest_pvalue	Coefficient_of_eigenassay	SVD_pCMs_only2CTa	NoPrepr	SVD	5964	RNCT-Tx1_T400	N	Kept components	RNCT
Drug	T400_RCT	RNCT	Cell_line.Tx1_T400	Plate.99	CDK5RAP3	0.05	-0.624886084563125	pearson	1	Ttest_pvalue	Coefficient_of_eigenassay	SVD_pCMs_only2CTa	NoPrepr	SVD	8164	RNCT-Tx1_T400	N	Kept components	RNCT
Drug	T400_RCT	RNCT	Cell_line.Tx1_T400	Plate.99	CDK6	0.05	1.75657234036236	pearson	1	Ttest_pvalue	Coefficient_of_eigenassay	SVD_pCMs_only2CTa	NoPrepr	SVD	4154	RNCT-Tx1_T400	N	Kept components	RNCT
Drug	T400_RCT	RNCT	Cell_line.Tx1_T400	Plate.99	CDK8	0.05	0.417558093961541	pearson	1	Ttest_pvalue	Coefficient_of_eigenassay	SVD_pCMs_only2CTa	NoPrepr	SVD	9358	RNCT-Tx1_T400	N	Kept components	RNCT
Drug	T400_RCT	RNCT	Cell_line.Tx1_T400	Plate.99	CDK9	0.05	-1.80301338097201	pearson	1	Ttest_pvalue	Coefficient_of_eigenassay	SVD_pCMs_only2CTa	NoPrepr	SVD	4049	RNCT-Tx1_T400	N	Kept components	RNCT
Drug	T400_RCT	RNCT	Cell_line.Tx1_T400	Plate.99	CDKAL1	0.05	0.689745701941709	pearson	1	Ttest_pvalue	Coefficient_of_eigenassay	SVD_pCMs_only2CTa	NoPrepr	SVD	7826	RNCT-Tx1_T400	N	Kept components	RNCT
Drug	T400_RCT	RNCT	Cell_line.Tx1_T400	Plate.99	CDKL1	0.05	1.11697896543313	pearson	1	Ttest_pvalue	Coefficient_of_eigenassay	SVD_pCMs_only2CTa	NoPrepr	SVD	6069	RNCT-Tx1_T400	N	Kept components	RNCT
Drug	T400_RCT	RNCT	Cell_line.Tx1_T400	Plate.99	CDKL2	0.05	-0.0255442435083729	pearson	1	Ttest_pvalue	Coefficient_of_eigenassay	SVD_pCMs_only2CTa	NoPrepr	SVD	12875	RNCT-Tx1_T400	N	Kept components	RNCT
Drug	T400_RCT	RNCT	Cell_line.Tx1_T400	Plate.99	CDKL3	0.05	-0.012033440795506	pearson	1	Ttest_pvalue	Coefficient_of_eigenassay	SVD_pCMs_only2CTa	NoPrepr	SVD	13353	RNCT-Tx1_T400	N	Kept components	RNCT
Drug	T400_RCT	RNCT	Cell_line.Tx1_T400	Plate.99	CDKL4	0.05	2.89550359510539	pearson	1	Ttest_pvalue	Coefficient_of_eigenassay	SVD_pCMs_only2CTa	NoPrepr	SVD	2043	RNCT-Tx1_T400	N	Kept components	RNCT
Drug	T400_RCT	RNCT	Cell_line.Tx1_T400	Plate.99	CDKL5	0.05	2.64531313323848	pearson	1	Ttest_pvalue	Coefficient_of_eigenassay	SVD_pCMs_only2CTa	NoPrepr	SVD	2385	RNCT-Tx1_T400	N	Kept components	RNCT
Drug	T400_RCT	RNCT	Cell_line.Tx1_T400	Plate.99	CDKN1A	0.05	-1.85461108186342	pearson	1	Ttest_pvalue	Coefficient_of_eigenassay	SVD_pCMs_only2CTa	NoPrepr	SVD	3918	RNCT-Tx1_T400	N	Kept components	RNCT
Drug	T400_RCT	RNCT	Cell_line.Tx1_T400	Plate.99	CDKN1B	0.05	0.525653233909758	pearson	1	Ttest_pvalue	Coefficient_of_eigenassay	SVD_pCMs_only2CTa	NoPrepr	SVD	8713	RNCT-Tx1_T400	N	Kept components	RNCT
Drug	T400_RCT	RNCT	Cell_line.Tx1_T400	Plate.99	CDKN2A	0.05	-4.21871339822285	pearson	1	Ttest_pvalue	Coefficient_of_eigenassay	SVD_pCMs_only2CTa	NoPrepr	SVD	740	RNCT-Tx1_T400	N	Kept components	RNCT
Drug	T400_RCT	RNCT	Cell_line.Tx1_T400	Plate.99	CDKN2AIP	0.05	0.168216305963901	pearson	1	Ttest_pvalue	Coefficient_of_eigenassay	SVD_pCMs_only2CTa	NoPrepr	SVD	11251	RNCT-Tx1_T400	N	Kept components	RNCT
Drug	T400_RCT	RNCT	Cell_line.Tx1_T400	Plate.99	CDKN2AIPNL	0.05	-3.79213857719357	pearson	1	Ttest_pvalue	Coefficient_of_eigenassay	SVD_pCMs_only2CTa	NoPrepr	SVD	1083	RNCT-Tx1_T400	N	Kept components	RNCT
Drug	T400_RCT	RNCT	Cell_line.Tx1_T400	Plate.99	CDKN2B	0.05	0.326559327869324	pearson	1	Ttest_pvalue	Coefficient_of_eigenassay	SVD_pCMs_only2CTa	NoPrepr	SVD	9984	RNCT-Tx1_T400	N	Kept components	RNCT
Drug	T400_RCT	RNCT	Cell_line.Tx1_T400	Plate.99	CDKN2C	0.05	-0.316009954349558	pearson	1	Ttest_pvalue	Coefficient_of_eigenassay	SVD_pCMs_only2CTa	NoPrepr	SVD	10059	RNCT-Tx1_T400	N	Kept components	RNCT
Drug	T400_RCT	RNCT	Cell_line.Tx1_T400	Plate.99	CDKN2D	0.05	-2.49890082544384	pearson	1	Ttest_pvalue	Coefficient_of_eigenassay	SVD_pCMs_only2CTa	NoPrepr	SVD	2619	RNCT-Tx1_T400	N	Kept components	RNCT
Drug	T400_RCT	RNCT	Cell_line.Tx1_T400	Plate.99	CDKN3	0.05	-0.42146274065068	pearson	1	Ttest_pvalue	Coefficient_of_eigenassay	SVD_pCMs_only2CTa	NoPrepr	SVD	9332	RNCT-Tx1_T400	N	Kept components	RNCT
Drug	T400_RCT	RNCT	Cell_line.Tx1_T400	Plate.99	CDNF	0.05	-0.0104227320630962	pearson	1	Ttest_pvalue	Coefficient_of_eigenassay	SVD_pCMs_only2CTa	NoPrepr	SVD	13460	RNCT-Tx1_T400	N	Kept components	RNCT
Drug	T400_RCT	RNCT	Cell_line.Tx1_T400	Plate.99	CDO1	0.05	-1.50219792898342	pearson	1	Ttest_pvalue	Coefficient_of_eigenassay	SVD_pCMs_only2CTa	NoPrepr	SVD	4797	RNCT-Tx1_T400	N	Kept components	RNCT
Drug	T400_RCT	RNCT	Cell_line.Tx1_T400	Plate.99	CDON	0.05	2.17073110262178	pearson	1	Ttest_pvalue	Coefficient_of_eigenassay	SVD_pCMs_only2CTa	NoPrepr	SVD	3223	RNCT-Tx1_T400	N	Kept components	RNCT
Drug	T400_RCT	RNCT	Cell_line.Tx1_T400	Plate.99	CDPF1	0.05	-1.7826248166779	pearson	1	Ttest_pvalue	Coefficient_of_eigenassay	SVD_pCMs_only2CTa	NoPrepr	SVD	4094	RNCT-Tx1_T400	N	Kept components	RNCT
Drug	T400_RCT	RNCT	Cell_line.Tx1_T400	Plate.99	CDR1	0.05	5.32842385898762	pearson	1	Ttest_pvalue	Coefficient_of_eigenassay	SVD_pCMs_only2CTa	NoPrepr	SVD	270	RNCT-Tx1_T400	N	Kept components	RNCT
Drug	T400_RCT	RNCT	Cell_line.Tx1_T400	Plate.99	CDR2	0.05	0.390989181176259	pearson	1	Ttest_pvalue	Coefficient_of_eigenassay	SVD_pCMs_only2CTa	NoPrepr	SVD	9535	RNCT-Tx1_T400	N	Kept components	RNCT
Drug	T400_RCT	RNCT	Cell_line.Tx1_T400	Plate.99	CDR2L	0.05	-1.66876120512573	pearson	1	Ttest_pvalue	Coefficient_of_eigenassay	SVD_pCMs_only2CTa	NoPrepr	SVD	4375	RNCT-Tx1_T400	N	Kept components	RNCT
Drug	T400_RCT	RNCT	Cell_line.Tx1_T400	Plate.99	CDRT4	0.05	-0.00695708404754339	pearson	1	Ttest_pvalue	Coefficient_of_eigenassay	SVD_pCMs_only2CTa	NoPrepr	SVD	13714	RNCT-Tx1_T400	N	Kept components	RNCT
Drug	T400_RCT	RNCT	Cell_line.Tx1_T400	Plate.99	CDS1	0.05	0.0867962828914358	pearson	1	Ttest_pvalue	Coefficient_of_eigenassay	SVD_pCMs_only2CTa	NoPrepr	SVD	12034	RNCT-Tx1_T400	N	Kept components	RNCT
Drug	T400_RCT	RNCT	Cell_line.Tx1_T400	Plate.99	CDS2	0.05	1.48697294173583	pearson	1	Ttest_pvalue	Coefficient_of_eigenassay	SVD_pCMs_only2CTa	NoPrepr	SVD	4841	RNCT-Tx1_T400	N	Kept components	RNCT
Drug	T400_RCT	RNCT	Cell_line.Tx1_T400	Plate.99	CDSN	0.05	-0.270421121104879	pearson	1	Ttest_pvalue	Coefficient_of_eigenassay	SVD_pCMs_only2CTa	NoPrepr	SVD	10399	RNCT-Tx1_T400	N	Kept components	RNCT
Drug	T400_RCT	RNCT	Cell_line.Tx1_T400	Plate.99	CDT1	0.05	-1.21094474308712	pearson	1	Ttest_pvalue	Coefficient_of_eigenassay	SVD_pCMs_only2CTa	NoPrepr	SVD	5729	RNCT-Tx1_T400	N	Kept components	RNCT
Drug	T400_RCT	RNCT	Cell_line.Tx1_T400	Plate.99	CDV3	0.05	0.451791356566593	pearson	1	Ttest_pvalue	Coefficient_of_eigenassay	SVD_pCMs_only2CTa	NoPrepr	SVD	9162	RNCT-Tx1_T400	N	Kept components	RNCT
Drug	T400_RCT	RNCT	Cell_line.Tx1_T400	Plate.99	CDYL	0.05	1.57814372129812	pearson	1	Ttest_pvalue	Coefficient_of_eigenassay	SVD_pCMs_only2CTa	NoPrepr	SVD	4588	RNCT-Tx1_T400	N	Kept components	RNCT
Drug	T400_RCT	RNCT	Cell_line.Tx1_T400	Plate.99	CDYL2	0.05	1.3404046322357	pearson	1	Ttest_pvalue	Coefficient_of_eigenassay	SVD_pCMs_only2CTa	NoPrepr	SVD	5284	RNCT-Tx1_T400	N	Kept components	RNCT
Drug	T400_RCT	RNCT	Cell_line.Tx1_T400	Plate.99	CEACAM1	0.05	4.54511412038229	pearson	1	Ttest_pvalue	Coefficient_of_eigenassay	SVD_pCMs_only2CTa	NoPrepr	SVD	563	RNCT-Tx1_T400	N	Kept components	RNCT
Drug	T400_RCT	RNCT	Cell_line.Tx1_T400	Plate.99	CEACAM19	0.05	-0.342529295349632	pearson	1	Ttest_pvalue	Coefficient_of_eigenassay	SVD_pCMs_only2CTa	NoPrepr	SVD	9879	RNCT-Tx1_T400	N	Kept components	RNCT
Drug	T400_RCT	RNCT	Cell_line.Tx1_T400	Plate.99	CEBPA	0.05	-0.886099646531062	pearson	1	Ttest_pvalue	Coefficient_of_eigenassay	SVD_pCMs_only2CTa	NoPrepr	SVD	6962	RNCT-Tx1_T400	N	Kept components	RNCT
Drug	T400_RCT	RNCT	Cell_line.Tx1_T400	Plate.99	CEBPB	0.05	-2.01678071785018	pearson	1	Ttest_pvalue	Coefficient_of_eigenassay	SVD_pCMs_only2CTa	NoPrepr	SVD	3568	RNCT-Tx1_T400	N	Kept components	RNCT
Drug	T400_RCT	RNCT	Cell_line.Tx1_T400	Plate.99	CEBPD	0.05	-2.6071559564822	pearson	1	Ttest_pvalue	Coefficient_of_eigenassay	SVD_pCMs_only2CTa	NoPrepr	SVD	2450	RNCT-Tx1_T400	N	Kept components	RNCT
Drug	T400_RCT	RNCT	Cell_line.Tx1_T400	Plate.99	CEBPG	0.05	-0.226322792889712	pearson	1	Ttest_pvalue	Coefficient_of_eigenassay	SVD_pCMs_only2CTa	NoPrepr	SVD	10748	RNCT-Tx1_T400	N	Kept components	RNCT
Drug	T400_RCT	RNCT	Cell_line.Tx1_T400	Plate.99	CEBPZ	0.05	1.56165865796405	pearson	1	Ttest_pvalue	Coefficient_of_eigenassay	SVD_pCMs_only2CTa	NoPrepr	SVD	4626	RNCT-Tx1_T400	N	Kept components	RNCT
Drug	T400_RCT	RNCT	Cell_line.Tx1_T400	Plate.99	CEBPZOS	0.05	-1.39976217000785	pearson	1	Ttest_pvalue	Coefficient_of_eigenassay	SVD_pCMs_only2CTa	NoPrepr	SVD	5091	RNCT-Tx1_T400	N	Kept components	RNCT
Drug	T400_RCT	RNCT	Cell_line.Tx1_T400	Plate.99	CECR2	0.05	3.72688119010424	pearson	1	Ttest_pvalue	Coefficient_of_eigenassay	SVD_pCMs_only2CTa	NoPrepr	SVD	1138	RNCT-Tx1_T400	N	Kept components	RNCT
Drug	T400_RCT	RNCT	Cell_line.Tx1_T400	Plate.99	CEL	0.05	-0.257192529445927	pearson	1	Ttest_pvalue	Coefficient_of_eigenassay	SVD_pCMs_only2CTa	NoPrepr	SVD	10514	RNCT-Tx1_T400	N	Kept components	RNCT
Drug	T400_RCT	RNCT	Cell_line.Tx1_T400	Plate.99	CELF1	0.05	2.46468035311144	pearson	1	Ttest_pvalue	Coefficient_of_eigenassay	SVD_pCMs_only2CTa	NoPrepr	SVD	2678	RNCT-Tx1_T400	N	Kept components	RNCT
Drug	T400_RCT	RNCT	Cell_line.Tx1_T400	Plate.99	CELF2	0.05	0.93165914224269	pearson	1	Ttest_pvalue	Coefficient_of_eigenassay	SVD_pCMs_only2CTa	NoPrepr	SVD	6753	RNCT-Tx1_T400	N	Kept components	RNCT
Drug	T400_RCT	RNCT	Cell_line.Tx1_T400	Plate.99	CELF3	0.05	1.76299730833679	pearson	1	Ttest_pvalue	Coefficient_of_eigenassay	SVD_pCMs_only2CTa	NoPrepr	SVD	4137	RNCT-Tx1_T400	N	Kept components	RNCT
Drug	T400_RCT	RNCT	Cell_line.Tx1_T400	Plate.99	CELF4	0.05	-0.110232533665238	pearson	1	Ttest_pvalue	Coefficient_of_eigenassay	SVD_pCMs_only2CTa	NoPrepr	SVD	11777	RNCT-Tx1_T400	N	Kept components	RNCT
Drug	T400_RCT	RNCT	Cell_line.Tx1_T400	Plate.99	CELF5	0.05	-0.611923216775213	pearson	1	Ttest_pvalue	Coefficient_of_eigenassay	SVD_pCMs_only2CTa	NoPrepr	SVD	8238	RNCT-Tx1_T400	N	Kept components	RNCT
Drug	T400_RCT	RNCT	Cell_line.Tx1_T400	Plate.99	CELF6	0.05	0.839700460051936	pearson	1	Ttest_pvalue	Coefficient_of_eigenassay	SVD_pCMs_only2CTa	NoPrepr	SVD	7158	RNCT-Tx1_T400	N	Kept components	RNCT
Drug	T400_RCT	RNCT	Cell_line.Tx1_T400	Plate.99	CELSR1	0.05	2.31528124210198	pearson	1	Ttest_pvalue	Coefficient_of_eigenassay	SVD_pCMs_only2CTa	NoPrepr	SVD	2934	RNCT-Tx1_T400	N	Kept components	RNCT
Drug	T400_RCT	RNCT	Cell_line.Tx1_T400	Plate.99	CELSR2	0.05	1.04089835814134	pearson	1	Ttest_pvalue	Coefficient_of_eigenassay	SVD_pCMs_only2CTa	NoPrepr	SVD	6327	RNCT-Tx1_T400	N	Kept components	RNCT
Drug	T400_RCT	RNCT	Cell_line.Tx1_T400	Plate.99	CELSR3	0.05	0.59704989225089	pearson	1	Ttest_pvalue	Coefficient_of_eigenassay	SVD_pCMs_only2CTa	NoPrepr	SVD	8319	RNCT-Tx1_T400	N	Kept components	RNCT
Drug	T400_RCT	RNCT	Cell_line.Tx1_T400	Plate.99	CEMIP	0.05	10.4086917875876	pearson	1	Ttest_pvalue	Coefficient_of_eigenassay	SVD_pCMs_only2CTa	NoPrepr	SVD	9	RNCT-Tx1_T400	N	Kept components	RNCT
Drug	T400_RCT	RNCT	Cell_line.Tx1_T400	Plate.99	CEMIP2	0.05	3.84468267763573	pearson	1	Ttest_pvalue	Coefficient_of_eigenassay	SVD_pCMs_only2CTa	NoPrepr	SVD	1034	RNCT-Tx1_T400	N	Kept components	RNCT
Drug	T400_RCT	RNCT	Cell_line.Tx1_T400	Plate.99	CEND1	0.05	-0.755588312510294	pearson	1	Ttest_pvalue	Coefficient_of_eigenassay	SVD_pCMs_only2CTa	NoPrepr	SVD	7521	RNCT-Tx1_T400	N	Kept components	RNCT
Drug	T400_RCT	RNCT	Cell_line.Tx1_T400	Plate.99	CENPA	0.05	-0.426283276701339	pearson	1	Ttest_pvalue	Coefficient_of_eigenassay	SVD_pCMs_only2CTa	NoPrepr	SVD	9293	RNCT-Tx1_T400	N	Kept components	RNCT
Drug	T400_RCT	RNCT	Cell_line.Tx1_T400	Plate.99	CENPB	0.05	-2.66994116508944	pearson	1	Ttest_pvalue	Coefficient_of_eigenassay	SVD_pCMs_only2CTa	NoPrepr	SVD	2351	RNCT-Tx1_T400	N	Kept components	RNCT
Drug	T400_RCT	RNCT	Cell_line.Tx1_T400	Plate.99	CENPBD1	0.05	-0.742057885219394	pearson	1	Ttest_pvalue	Coefficient_of_eigenassay	SVD_pCMs_only2CTa	NoPrepr	SVD	7593	RNCT-Tx1_T400	N	Kept components	RNCT
Drug	T400_RCT	RNCT	Cell_line.Tx1_T400	Plate.99	CENPC	0.05	1.70842730419667	pearson	1	Ttest_pvalue	Coefficient_of_eigenassay	SVD_pCMs_only2CTa	NoPrepr	SVD	4284	RNCT-Tx1_T400	N	Kept components	RNCT
Drug	T400_RCT	RNCT	Cell_line.Tx1_T400	Plate.99	CENPE	0.05	3.13684516788473	pearson	1	Ttest_pvalue	Coefficient_of_eigenassay	SVD_pCMs_only2CTa	NoPrepr	SVD	1740	RNCT-Tx1_T400	N	Kept components	RNCT
Drug	T400_RCT	RNCT	Cell_line.Tx1_T400	Plate.99	CENPF	0.05	4.44191142656846	pearson	1	Ttest_pvalue	Coefficient_of_eigenassay	SVD_pCMs_only2CTa	NoPrepr	SVD	612	RNCT-Tx1_T400	N	Kept components	RNCT
Drug	T400_RCT	RNCT	Cell_line.Tx1_T400	Plate.99	CENPH	0.05	-0.526881869214009	pearson	1	Ttest_pvalue	Coefficient_of_eigenassay	SVD_pCMs_only2CTa	NoPrepr	SVD	8707	RNCT-Tx1_T400	N	Kept components	RNCT
Drug	T400_RCT	RNCT	Cell_line.Tx1_T400	Plate.99	CENPI	0.05	0.804872542347016	pearson	1	Ttest_pvalue	Coefficient_of_eigenassay	SVD_pCMs_only2CTa	NoPrepr	SVD	7314	RNCT-Tx1_T400	N	Kept components	RNCT
Drug	T400_RCT	RNCT	Cell_line.Tx1_T400	Plate.99	CENPJ	0.05	0.718015982225742	pearson	1	Ttest_pvalue	Coefficient_of_eigenassay	SVD_pCMs_only2CTa	NoPrepr	SVD	7700	RNCT-Tx1_T400	N	Kept components	RNCT
Drug	T400_RCT	RNCT	Cell_line.Tx1_T400	Plate.99	CENPK	0.05	1.63863439906525	pearson	1	Ttest_pvalue	Coefficient_of_eigenassay	SVD_pCMs_only2CTa	NoPrepr	SVD	4443	RNCT-Tx1_T400	N	Kept components	RNCT
Drug	T400_RCT	RNCT	Cell_line.Tx1_T400	Plate.99	CENPL	0.05	0.504391213433345	pearson	1	Ttest_pvalue	Coefficient_of_eigenassay	SVD_pCMs_only2CTa	NoPrepr	SVD	8831	RNCT-Tx1_T400	N	Kept components	RNCT
Drug	T400_RCT	RNCT	Cell_line.Tx1_T400	Plate.99	CENPM	0.05	-0.752641151313962	pearson	1	Ttest_pvalue	Coefficient_of_eigenassay	SVD_pCMs_only2CTa	NoPrepr	SVD	7537	RNCT-Tx1_T400	N	Kept components	RNCT
Drug	T400_RCT	RNCT	Cell_line.Tx1_T400	Plate.99	CENPN	0.05	-0.523311526908435	pearson	1	Ttest_pvalue	Coefficient_of_eigenassay	SVD_pCMs_only2CTa	NoPrepr	SVD	8730	RNCT-Tx1_T400	N	Kept components	RNCT
Drug	T400_RCT	RNCT	Cell_line.Tx1_T400	Plate.99	CENPO	0.05	-0.13115545087695	pearson	1	Ttest_pvalue	Coefficient_of_eigenassay	SVD_pCMs_only2CTa	NoPrepr	SVD	11574	RNCT-Tx1_T400	N	Kept components	RNCT
Drug	T400_RCT	RNCT	Cell_line.Tx1_T400	Plate.99	CENPP	0.05	0.2833031665459	pearson	1	Ttest_pvalue	Coefficient_of_eigenassay	SVD_pCMs_only2CTa	NoPrepr	SVD	10303	RNCT-Tx1_T400	N	Kept components	RNCT
Drug	T400_RCT	RNCT	Cell_line.Tx1_T400	Plate.99	CENPQ	0.05	-0.0161470011028889	pearson	1	Ttest_pvalue	Coefficient_of_eigenassay	SVD_pCMs_only2CTa	NoPrepr	SVD	13164	RNCT-Tx1_T400	N	Kept components	RNCT
Drug	T400_RCT	RNCT	Cell_line.Tx1_T400	Plate.99	CENPS	0.05	-0.712546322358948	pearson	1	Ttest_pvalue	Coefficient_of_eigenassay	SVD_pCMs_only2CTa	NoPrepr	SVD	7722	RNCT-Tx1_T400	N	Kept components	RNCT
Drug	T400_RCT	RNCT	Cell_line.Tx1_T400	Plate.99	CENPT	0.05	-1.03698250234576	pearson	1	Ttest_pvalue	Coefficient_of_eigenassay	SVD_pCMs_only2CTa	NoPrepr	SVD	6335	RNCT-Tx1_T400	N	Kept components	RNCT
Drug	T400_RCT	RNCT	Cell_line.Tx1_T400	Plate.99	CENPU	0.05	-0.0123111996198688	pearson	1	Ttest_pvalue	Coefficient_of_eigenassay	SVD_pCMs_only2CTa	NoPrepr	SVD	13340	RNCT-Tx1_T400	N	Kept components	RNCT
Drug	T400_RCT	RNCT	Cell_line.Tx1_T400	Plate.99	CENPV	0.05	-1.2589313737665	pearson	1	Ttest_pvalue	Coefficient_of_eigenassay	SVD_pCMs_only2CTa	NoPrepr	SVD	5551	RNCT-Tx1_T400	N	Kept components	RNCT
Drug	T400_RCT	RNCT	Cell_line.Tx1_T400	Plate.99	CENPW	0.05	-2.30691816883747	pearson	1	Ttest_pvalue	Coefficient_of_eigenassay	SVD_pCMs_only2CTa	NoPrepr	SVD	2947	RNCT-Tx1_T400	N	Kept components	RNCT
Drug	T400_RCT	RNCT	Cell_line.Tx1_T400	Plate.99	CENPX	0.05	-2.7208009836176	pearson	1	Ttest_pvalue	Coefficient_of_eigenassay	SVD_pCMs_only2CTa	NoPrepr	SVD	2276	RNCT-Tx1_T400	N	Kept components	RNCT
Drug	T400_RCT	RNCT	Cell_line.Tx1_T400	Plate.99	CEP104	0.05	0.896795236635963	pearson	1	Ttest_pvalue	Coefficient_of_eigenassay	SVD_pCMs_only2CTa	NoPrepr	SVD	6911	RNCT-Tx1_T400	N	Kept components	RNCT
Drug	T400_RCT	RNCT	Cell_line.Tx1_T400	Plate.99	CEP112	0.05	2.23349542330378	pearson	1	Ttest_pvalue	Coefficient_of_eigenassay	SVD_pCMs_only2CTa	NoPrepr	SVD	3084	RNCT-Tx1_T400	N	Kept components	RNCT
Drug	T400_RCT	RNCT	Cell_line.Tx1_T400	Plate.99	CEP120	0.05	0.747917127298285	pearson	1	Ttest_pvalue	Coefficient_of_eigenassay	SVD_pCMs_only2CTa	NoPrepr	SVD	7555	RNCT-Tx1_T400	N	Kept components	RNCT
Drug	T400_RCT	RNCT	Cell_line.Tx1_T400	Plate.99	CEP126	0.05	0.209562546354479	pearson	1	Ttest_pvalue	Coefficient_of_eigenassay	SVD_pCMs_only2CTa	NoPrepr	SVD	10897	RNCT-Tx1_T400	N	Kept components	RNCT
Drug	T400_RCT	RNCT	Cell_line.Tx1_T400	Plate.99	CEP128	0.05	5.41000249939444	pearson	1	Ttest_pvalue	Coefficient_of_eigenassay	SVD_pCMs_only2CTa	NoPrepr	SVD	257	RNCT-Tx1_T400	N	Kept components	RNCT
Drug	T400_RCT	RNCT	Cell_line.Tx1_T400	Plate.99	CEP131	0.05	-1.21183813133777	pearson	1	Ttest_pvalue	Coefficient_of_eigenassay	SVD_pCMs_only2CTa	NoPrepr	SVD	5726	RNCT-Tx1_T400	N	Kept components	RNCT
Drug	T400_RCT	RNCT	Cell_line.Tx1_T400	Plate.99	CEP135	0.05	2.19148702904383	pearson	1	Ttest_pvalue	Coefficient_of_eigenassay	SVD_pCMs_only2CTa	NoPrepr	SVD	3179	RNCT-Tx1_T400	N	Kept components	RNCT
Drug	T400_RCT	RNCT	Cell_line.Tx1_T400	Plate.99	CEP152	0.05	2.24548008918394	pearson	1	Ttest_pvalue	Coefficient_of_eigenassay	SVD_pCMs_only2CTa	NoPrepr	SVD	3062	RNCT-Tx1_T400	N	Kept components	RNCT
Drug	T400_RCT	RNCT	Cell_line.Tx1_T400	Plate.99	CEP162	0.05	2.19676392587802	pearson	1	Ttest_pvalue	Coefficient_of_eigenassay	SVD_pCMs_only2CTa	NoPrepr	SVD	3173	RNCT-Tx1_T400	N	Kept components	RNCT
Drug	T400_RCT	RNCT	Cell_line.Tx1_T400	Plate.99	CEP164	0.05	0.530233349512786	pearson	1	Ttest_pvalue	Coefficient_of_eigenassay	SVD_pCMs_only2CTa	NoPrepr	SVD	8678	RNCT-Tx1_T400	N	Kept components	RNCT
Drug	T400_RCT	RNCT	Cell_line.Tx1_T400	Plate.99	CEP170B	0.05	0.511785702295572	pearson	1	Ttest_pvalue	Coefficient_of_eigenassay	SVD_pCMs_only2CTa	NoPrepr	SVD	8792	RNCT-Tx1_T400	N	Kept components	RNCT
Drug	T400_RCT	RNCT	Cell_line.Tx1_T400	Plate.99	CEP19	0.05	0.20921336853192	pearson	1	Ttest_pvalue	Coefficient_of_eigenassay	SVD_pCMs_only2CTa	NoPrepr	SVD	10901	RNCT-Tx1_T400	N	Kept components	RNCT
Drug	T400_RCT	RNCT	Cell_line.Tx1_T400	Plate.99	CEP192	0.05	5.3906312766626	pearson	1	Ttest_pvalue	Coefficient_of_eigenassay	SVD_pCMs_only2CTa	NoPrepr	SVD	259	RNCT-Tx1_T400	N	Kept components	RNCT
Drug	T400_RCT	RNCT	Cell_line.Tx1_T400	Plate.99	CEP250	0.05	1.79273895074292	pearson	1	Ttest_pvalue	Coefficient_of_eigenassay	SVD_pCMs_only2CTa	NoPrepr	SVD	4076	RNCT-Tx1_T400	N	Kept components	RNCT
Drug	T400_RCT	RNCT	Cell_line.Tx1_T400	Plate.99	CEP290	0.05	3.6033222870666	pearson	1	Ttest_pvalue	Coefficient_of_eigenassay	SVD_pCMs_only2CTa	NoPrepr	SVD	1231	RNCT-Tx1_T400	N	Kept components	RNCT
Drug	T400_RCT	RNCT	Cell_line.Tx1_T400	Plate.99	CEP295	0.05	-0.032720572418283	pearson	1	Ttest_pvalue	Coefficient_of_eigenassay	SVD_pCMs_only2CTa	NoPrepr	SVD	12719	RNCT-Tx1_T400	N	Kept components	RNCT
Drug	T400_RCT	RNCT	Cell_line.Tx1_T400	Plate.99	CEP295NL	0.05	2.51106097615078	pearson	1	Ttest_pvalue	Coefficient_of_eigenassay	SVD_pCMs_only2CTa	NoPrepr	SVD	2599	RNCT-Tx1_T400	N	Kept components	RNCT
Drug	T400_RCT	RNCT	Cell_line.Tx1_T400	Plate.99	CEP350	0.05	5.00355342910202	pearson	1	Ttest_pvalue	Coefficient_of_eigenassay	SVD_pCMs_only2CTa	NoPrepr	SVD	359	RNCT-Tx1_T400	N	Kept components	RNCT
Drug	T400_RCT	RNCT	Cell_line.Tx1_T400	Plate.99	CEP41	0.05	-0.935199124607999	pearson	1	Ttest_pvalue	Coefficient_of_eigenassay	SVD_pCMs_only2CTa	NoPrepr	SVD	6727	RNCT-Tx1_T400	N	Kept components	RNCT
Drug	T400_RCT	RNCT	Cell_line.Tx1_T400	Plate.99	CEP44	0.05	0.350244794899946	pearson	1	Ttest_pvalue	Coefficient_of_eigenassay	SVD_pCMs_only2CTa	NoPrepr	SVD	9836	RNCT-Tx1_T400	N	Kept components	RNCT
Drug	T400_RCT	RNCT	Cell_line.Tx1_T400	Plate.99	CEP55	0.05	0.309322105226034	pearson	1	Ttest_pvalue	Coefficient_of_eigenassay	SVD_pCMs_only2CTa	NoPrepr	SVD	10115	RNCT-Tx1_T400	N	Kept components	RNCT
Drug	T400_RCT	RNCT	Cell_line.Tx1_T400	Plate.99	CEP57	0.05	0.516431802357011	pearson	1	Ttest_pvalue	Coefficient_of_eigenassay	SVD_pCMs_only2CTa	NoPrepr	SVD	8770	RNCT-Tx1_T400	N	Kept components	RNCT
Drug	T400_RCT	RNCT	Cell_line.Tx1_T400	Plate.99	CEP57L1	0.05	0.862289974104733	pearson	1	Ttest_pvalue	Coefficient_of_eigenassay	SVD_pCMs_only2CTa	NoPrepr	SVD	7056	RNCT-Tx1_T400	N	Kept components	RNCT
Drug	T400_RCT	RNCT	Cell_line.Tx1_T400	Plate.99	CEP63	0.05	0.683396249496015	pearson	1	Ttest_pvalue	Coefficient_of_eigenassay	SVD_pCMs_only2CTa	NoPrepr	SVD	7859	RNCT-Tx1_T400	N	Kept components	RNCT
Drug	T400_RCT	RNCT	Cell_line.Tx1_T400	Plate.99	CEP68	0.05	1.52608618306323	pearson	1	Ttest_pvalue	Coefficient_of_eigenassay	SVD_pCMs_only2CTa	NoPrepr	SVD	4725	RNCT-Tx1_T400	N	Kept components	RNCT
Drug	T400_RCT	RNCT	Cell_line.Tx1_T400	Plate.99	CEP70	0.05	0.188759402182837	pearson	1	Ttest_pvalue	Coefficient_of_eigenassay	SVD_pCMs_only2CTa	NoPrepr	SVD	11071	RNCT-Tx1_T400	N	Kept components	RNCT
Drug	T400_RCT	RNCT	Cell_line.Tx1_T400	Plate.99	CEP72	0.05	1.18755080899002	pearson	1	Ttest_pvalue	Coefficient_of_eigenassay	SVD_pCMs_only2CTa	NoPrepr	SVD	5817	RNCT-Tx1_T400	N	Kept components	RNCT
Drug	T400_RCT	RNCT	Cell_line.Tx1_T400	Plate.99	CEP76	0.05	0.424285905038296	pearson	1	Ttest_pvalue	Coefficient_of_eigenassay	SVD_pCMs_only2CTa	NoPrepr	SVD	9306	RNCT-Tx1_T400	N	Kept components	RNCT
Drug	T400_RCT	RNCT	Cell_line.Tx1_T400	Plate.99	CEP78	0.05	0.632879373978116	pearson	1	Ttest_pvalue	Coefficient_of_eigenassay	SVD_pCMs_only2CTa	NoPrepr	SVD	8117	RNCT-Tx1_T400	N	Kept components	RNCT
Drug	T400_RCT	RNCT	Cell_line.Tx1_T400	Plate.99	CEP83	0.05	0.822172345398947	pearson	1	Ttest_pvalue	Coefficient_of_eigenassay	SVD_pCMs_only2CTa	NoPrepr	SVD	7241	RNCT-Tx1_T400	N	Kept components	RNCT
Drug	T400_RCT	RNCT	Cell_line.Tx1_T400	Plate.99	CEP85	0.05	0.942953628436454	pearson	1	Ttest_pvalue	Coefficient_of_eigenassay	SVD_pCMs_only2CTa	NoPrepr	SVD	6702	RNCT-Tx1_T400	N	Kept components	RNCT
Drug	T400_RCT	RNCT	Cell_line.Tx1_T400	Plate.99	CEP85L	0.05	2.54824987597308	pearson	1	Ttest_pvalue	Coefficient_of_eigenassay	SVD_pCMs_only2CTa	NoPrepr	SVD	2539	RNCT-Tx1_T400	N	Kept components	RNCT
Drug	T400_RCT	RNCT	Cell_line.Tx1_T400	Plate.99	CEP89	0.05	0.336865394262438	pearson	1	Ttest_pvalue	Coefficient_of_eigenassay	SVD_pCMs_only2CTa	NoPrepr	SVD	9917	RNCT-Tx1_T400	N	Kept components	RNCT
Drug	T400_RCT	RNCT	Cell_line.Tx1_T400	Plate.99	CEP95	0.05	0.21061477133076	pearson	1	Ttest_pvalue	Coefficient_of_eigenassay	SVD_pCMs_only2CTa	NoPrepr	SVD	10887	RNCT-Tx1_T400	N	Kept components	RNCT
Drug	T400_RCT	RNCT	Cell_line.Tx1_T400	Plate.99	CEP97	0.05	2.00393671547473	pearson	1	Ttest_pvalue	Coefficient_of_eigenassay	SVD_pCMs_only2CTa	NoPrepr	SVD	3593	RNCT-Tx1_T400	N	Kept components	RNCT
Drug	T400_RCT	RNCT	Cell_line.Tx1_T400	Plate.99	CEPT1	0.05	-0.0165673520247799	pearson	1	Ttest_pvalue	Coefficient_of_eigenassay	SVD_pCMs_only2CTa	NoPrepr	SVD	13144	RNCT-Tx1_T400	N	Kept components	RNCT
Drug	T400_RCT	RNCT	Cell_line.Tx1_T400	Plate.99	CER1	0.05	0.0103922866247437	pearson	1	Ttest_pvalue	Coefficient_of_eigenassay	SVD_pCMs_only2CTa	NoPrepr	SVD	13462	RNCT-Tx1_T400	N	Kept components	RNCT
Drug	T400_RCT	RNCT	Cell_line.Tx1_T400	Plate.99	CERCAM	0.05	-3.02297011153964	pearson	1	Ttest_pvalue	Coefficient_of_eigenassay	SVD_pCMs_only2CTa	NoPrepr	SVD	1880	RNCT-Tx1_T400	N	Kept components	RNCT
Drug	T400_RCT	RNCT	Cell_line.Tx1_T400	Plate.99	CERK	0.05	-0.86873884081932	pearson	1	Ttest_pvalue	Coefficient_of_eigenassay	SVD_pCMs_only2CTa	NoPrepr	SVD	7032	RNCT-Tx1_T400	N	Kept components	RNCT
Drug	T400_RCT	RNCT	Cell_line.Tx1_T400	Plate.99	CERS1	0.05	-2.34924118617802	pearson	1	Ttest_pvalue	Coefficient_of_eigenassay	SVD_pCMs_only2CTa	NoPrepr	SVD	2865	RNCT-Tx1_T400	N	Kept components	RNCT
Drug	T400_RCT	RNCT	Cell_line.Tx1_T400	Plate.99	CERS2	0.05	-0.723775410980413	pearson	1	Ttest_pvalue	Coefficient_of_eigenassay	SVD_pCMs_only2CTa	NoPrepr	SVD	7672	RNCT-Tx1_T400	N	Kept components	RNCT
Drug	T400_RCT	RNCT	Cell_line.Tx1_T400	Plate.99	CERS4	0.05	-0.318987694166713	pearson	1	Ttest_pvalue	Coefficient_of_eigenassay	SVD_pCMs_only2CTa	NoPrepr	SVD	10043	RNCT-Tx1_T400	N	Kept components	RNCT
Drug	T400_RCT	RNCT	Cell_line.Tx1_T400	Plate.99	CERS5	0.05	-1.60601656710745	pearson	1	Ttest_pvalue	Coefficient_of_eigenassay	SVD_pCMs_only2CTa	NoPrepr	SVD	4528	RNCT-Tx1_T400	N	Kept components	RNCT
Drug	T400_RCT	RNCT	Cell_line.Tx1_T400	Plate.99	CERS6	0.05	2.69103221701654	pearson	1	Ttest_pvalue	Coefficient_of_eigenassay	SVD_pCMs_only2CTa	NoPrepr	SVD	2322	RNCT-Tx1_T400	N	Kept components	RNCT
Drug	T400_RCT	RNCT	Cell_line.Tx1_T400	Plate.99	CES2	0.05	-0.516827664012342	pearson	1	Ttest_pvalue	Coefficient_of_eigenassay	SVD_pCMs_only2CTa	NoPrepr	SVD	8769	RNCT-Tx1_T400	N	Kept components	RNCT
Drug	T400_RCT	RNCT	Cell_line.Tx1_T400	Plate.99	CES3	0.05	0.181882184235808	pearson	1	Ttest_pvalue	Coefficient_of_eigenassay	SVD_pCMs_only2CTa	NoPrepr	SVD	11135	RNCT-Tx1_T400	N	Kept components	RNCT
Drug	T400_RCT	RNCT	Cell_line.Tx1_T400	Plate.99	CES4A	0.05	-0.0993181155412014	pearson	1	Ttest_pvalue	Coefficient_of_eigenassay	SVD_pCMs_only2CTa	NoPrepr	SVD	11899	RNCT-Tx1_T400	N	Kept components	RNCT
Drug	T400_RCT	RNCT	Cell_line.Tx1_T400	Plate.99	CETN2	0.05	-1.23173124221982	pearson	1	Ttest_pvalue	Coefficient_of_eigenassay	SVD_pCMs_only2CTa	NoPrepr	SVD	5648	RNCT-Tx1_T400	N	Kept components	RNCT
Drug	T400_RCT	RNCT	Cell_line.Tx1_T400	Plate.99	CETN3	0.05	0.236727865000882	pearson	1	Ttest_pvalue	Coefficient_of_eigenassay	SVD_pCMs_only2CTa	NoPrepr	SVD	10661	RNCT-Tx1_T400	N	Kept components	RNCT
Drug	T400_RCT	RNCT	Cell_line.Tx1_T400	Plate.99	CFAP100	0.05	-0.00962859515131799	pearson	1	Ttest_pvalue	Coefficient_of_eigenassay	SVD_pCMs_only2CTa	NoPrepr	SVD	13514	RNCT-Tx1_T400	N	Kept components	RNCT
Drug	T400_RCT	RNCT	Cell_line.Tx1_T400	Plate.99	CFAP126	0.05	2.96603315578568	pearson	1	Ttest_pvalue	Coefficient_of_eigenassay	SVD_pCMs_only2CTa	NoPrepr	SVD	1954	RNCT-Tx1_T400	N	Kept components	RNCT
Drug	T400_RCT	RNCT	Cell_line.Tx1_T400	Plate.99	CFAP157	0.05	0.668929227455493	pearson	1	Ttest_pvalue	Coefficient_of_eigenassay	SVD_pCMs_only2CTa	NoPrepr	SVD	7924	RNCT-Tx1_T400	N	Kept components	RNCT
Drug	T400_RCT	RNCT	Cell_line.Tx1_T400	Plate.99	CFAP161	0.05	0.00129640456154575	pearson	1	Ttest_pvalue	Coefficient_of_eigenassay	SVD_pCMs_only2CTa	NoPrepr	SVD	14652	RNCT-Tx1_T400	N	Kept components	RNCT
Drug	T400_RCT	RNCT	Cell_line.Tx1_T400	Plate.99	CFAP20	0.05	-2.4316583708653	pearson	1	Ttest_pvalue	Coefficient_of_eigenassay	SVD_pCMs_only2CTa	NoPrepr	SVD	2743	RNCT-Tx1_T400	N	Kept components	RNCT
Drug	T400_RCT	RNCT	Cell_line.Tx1_T400	Plate.99	CFAP206	0.05	-0.0047046886895841	pearson	1	Ttest_pvalue	Coefficient_of_eigenassay	SVD_pCMs_only2CTa	NoPrepr	SVD	13974	RNCT-Tx1_T400	N	Kept components	RNCT
Drug	T400_RCT	RNCT	Cell_line.Tx1_T400	Plate.99	CFAP221	0.05	-0.0109228917682779	pearson	1	Ttest_pvalue	Coefficient_of_eigenassay	SVD_pCMs_only2CTa	NoPrepr	SVD	13425	RNCT-Tx1_T400	N	Kept components	RNCT
Drug	T400_RCT	RNCT	Cell_line.Tx1_T400	Plate.99	CFAP298	0.05	-0.961938769030366	pearson	1	Ttest_pvalue	Coefficient_of_eigenassay	SVD_pCMs_only2CTa	NoPrepr	SVD	6634	RNCT-Tx1_T400	N	Kept components	RNCT
Drug	T400_RCT	RNCT	Cell_line.Tx1_T400	Plate.99	CFAP299	0.05	0.32811094596298	pearson	1	Ttest_pvalue	Coefficient_of_eigenassay	SVD_pCMs_only2CTa	NoPrepr	SVD	9973	RNCT-Tx1_T400	N	Kept components	RNCT
Drug	T400_RCT	RNCT	Cell_line.Tx1_T400	Plate.99	CFAP300	0.05	-0.00208922521397781	pearson	1	Ttest_pvalue	Coefficient_of_eigenassay	SVD_pCMs_only2CTa	NoPrepr	SVD	14426	RNCT-Tx1_T400	N	Kept components	RNCT
Drug	T400_RCT	RNCT	Cell_line.Tx1_T400	Plate.99	CFAP36	0.05	-0.970980617852031	pearson	1	Ttest_pvalue	Coefficient_of_eigenassay	SVD_pCMs_only2CTa	NoPrepr	SVD	6589	RNCT-Tx1_T400	N	Kept components	RNCT
Drug	T400_RCT	RNCT	Cell_line.Tx1_T400	Plate.99	CFAP43	0.05	0.000575136833389645	pearson	1	Ttest_pvalue	Coefficient_of_eigenassay	SVD_pCMs_only2CTa	NoPrepr	SVD	14907	RNCT-Tx1_T400	N	Kept components	RNCT
Drug	T400_RCT	RNCT	Cell_line.Tx1_T400	Plate.99	CFAP44	0.05	2.32527735816781	pearson	1	Ttest_pvalue	Coefficient_of_eigenassay	SVD_pCMs_only2CTa	NoPrepr	SVD	2917	RNCT-Tx1_T400	N	Kept components	RNCT
Drug	T400_RCT	RNCT	Cell_line.Tx1_T400	Plate.99	CFAP45	0.05	0.00570027794358396	pearson	1	Ttest_pvalue	Coefficient_of_eigenassay	SVD_pCMs_only2CTa	NoPrepr	SVD	13850	RNCT-Tx1_T400	N	Kept components	RNCT
Drug	T400_RCT	RNCT	Cell_line.Tx1_T400	Plate.99	CFAP46	0.05	0.250695123762529	pearson	1	Ttest_pvalue	Coefficient_of_eigenassay	SVD_pCMs_only2CTa	NoPrepr	SVD	10569	RNCT-Tx1_T400	N	Kept components	RNCT
Drug	T400_RCT	RNCT	Cell_line.Tx1_T400	Plate.99	CFAP47	0.05	0.00461395303613616	pearson	1	Ttest_pvalue	Coefficient_of_eigenassay	SVD_pCMs_only2CTa	NoPrepr	SVD	13994	RNCT-Tx1_T400	N	Kept components	RNCT
Drug	T400_RCT	RNCT	Cell_line.Tx1_T400	Plate.99	CFAP52	0.05	0.00297323814681954	pearson	1	Ttest_pvalue	Coefficient_of_eigenassay	SVD_pCMs_only2CTa	NoPrepr	SVD	14251	RNCT-Tx1_T400	N	Kept components	RNCT
Drug	T400_RCT	RNCT	Cell_line.Tx1_T400	Plate.99	CFAP53	0.05	0.193400760635915	pearson	1	Ttest_pvalue	Coefficient_of_eigenassay	SVD_pCMs_only2CTa	NoPrepr	SVD	11041	RNCT-Tx1_T400	N	Kept components	RNCT
Drug	T400_RCT	RNCT	Cell_line.Tx1_T400	Plate.99	CFAP54	0.05	0.00037910160679388	pearson	1	Ttest_pvalue	Coefficient_of_eigenassay	SVD_pCMs_only2CTa	NoPrepr	SVD	15014	RNCT-Tx1_T400	N	Kept components	RNCT
Drug	T400_RCT	RNCT	Cell_line.Tx1_T400	Plate.99	CFAP57	0.05	0.030617427558428	pearson	1	Ttest_pvalue	Coefficient_of_eigenassay	SVD_pCMs_only2CTa	NoPrepr	SVD	12751	RNCT-Tx1_T400	N	Kept components	RNCT
Drug	T400_RCT	RNCT	Cell_line.Tx1_T400	Plate.99	CFAP58	0.05	2.0631344032269	pearson	1	Ttest_pvalue	Coefficient_of_eigenassay	SVD_pCMs_only2CTa	NoPrepr	SVD	3464	RNCT-Tx1_T400	N	Kept components	RNCT
Drug	T400_RCT	RNCT	Cell_line.Tx1_T400	Plate.99	CFAP61	0.05	0.000362303621555187	pearson	1	Ttest_pvalue	Coefficient_of_eigenassay	SVD_pCMs_only2CTa	NoPrepr	SVD	15024	RNCT-Tx1_T400	N	Kept components	RNCT
Drug	T400_RCT	RNCT	Cell_line.Tx1_T400	Plate.99	CFAP65	0.05	0.00497745794004683	pearson	1	Ttest_pvalue	Coefficient_of_eigenassay	SVD_pCMs_only2CTa	NoPrepr	SVD	13946	RNCT-Tx1_T400	N	Kept components	RNCT
Drug	T400_RCT	RNCT	Cell_line.Tx1_T400	Plate.99	CFAP69	0.05	0.480623283654292	pearson	1	Ttest_pvalue	Coefficient_of_eigenassay	SVD_pCMs_only2CTa	NoPrepr	SVD	8992	RNCT-Tx1_T400	N	Kept components	RNCT
Drug	T400_RCT	RNCT	Cell_line.Tx1_T400	Plate.99	CFAP70	0.05	0.744653015102076	pearson	1	Ttest_pvalue	Coefficient_of_eigenassay	SVD_pCMs_only2CTa	NoPrepr	SVD	7575	RNCT-Tx1_T400	N	Kept components	RNCT
Drug	T400_RCT	RNCT	Cell_line.Tx1_T400	Plate.99	CFAP73	0.05	-0.00259428500580145	pearson	1	Ttest_pvalue	Coefficient_of_eigenassay	SVD_pCMs_only2CTa	NoPrepr	SVD	14325	RNCT-Tx1_T400	N	Kept components	RNCT
Drug	T400_RCT	RNCT	Cell_line.Tx1_T400	Plate.99	CFAP74	0.05	0.00215613946420495	pearson	1	Ttest_pvalue	Coefficient_of_eigenassay	SVD_pCMs_only2CTa	NoPrepr	SVD	14410	RNCT-Tx1_T400	N	Kept components	RNCT
Drug	T400_RCT	RNCT	Cell_line.Tx1_T400	Plate.99	CFAP77	0.05	0.323036784819052	pearson	1	Ttest_pvalue	Coefficient_of_eigenassay	SVD_pCMs_only2CTa	NoPrepr	SVD	10010	RNCT-Tx1_T400	N	Kept components	RNCT
Drug	T400_RCT	RNCT	Cell_line.Tx1_T400	Plate.99	CFAP97	0.05	1.18183357112574	pearson	1	Ttest_pvalue	Coefficient_of_eigenassay	SVD_pCMs_only2CTa	NoPrepr	SVD	5836	RNCT-Tx1_T400	N	Kept components	RNCT
Drug	T400_RCT	RNCT	Cell_line.Tx1_T400	Plate.99	CFAP99	0.05	0.00222119983633413	pearson	1	Ttest_pvalue	Coefficient_of_eigenassay	SVD_pCMs_only2CTa	NoPrepr	SVD	14391	RNCT-Tx1_T400	N	Kept components	RNCT
Drug	T400_RCT	RNCT	Cell_line.Tx1_T400	Plate.99	CFC1	0.05	0.0146883755546278	pearson	1	Ttest_pvalue	Coefficient_of_eigenassay	SVD_pCMs_only2CTa	NoPrepr	SVD	13227	RNCT-Tx1_T400	N	Kept components	RNCT
Drug	T400_RCT	RNCT	Cell_line.Tx1_T400	Plate.99	CFDP1	0.05	-0.322120633325187	pearson	1	Ttest_pvalue	Coefficient_of_eigenassay	SVD_pCMs_only2CTa	NoPrepr	SVD	10019	RNCT-Tx1_T400	N	Kept components	RNCT
Drug	T400_RCT	RNCT	Cell_line.Tx1_T400	Plate.99	CFH	0.05	0.330076845257262	pearson	1	Ttest_pvalue	Coefficient_of_eigenassay	SVD_pCMs_only2CTa	NoPrepr	SVD	9966	RNCT-Tx1_T400	N	Kept components	RNCT
Drug	T400_RCT	RNCT	Cell_line.Tx1_T400	Plate.99	CFI	0.05	-0.0944363363983245	pearson	1	Ttest_pvalue	Coefficient_of_eigenassay	SVD_pCMs_only2CTa	NoPrepr	SVD	11946	RNCT-Tx1_T400	N	Kept components	RNCT
Drug	T400_RCT	RNCT	Cell_line.Tx1_T400	Plate.99	CFL1	0.05	-3.46028616262004	pearson	1	Ttest_pvalue	Coefficient_of_eigenassay	SVD_pCMs_only2CTa	NoPrepr	SVD	1376	RNCT-Tx1_T400	N	Kept components	RNCT
Drug	T400_RCT	RNCT	Cell_line.Tx1_T400	Plate.99	CFL2	0.05	0.120316399002929	pearson	1	Ttest_pvalue	Coefficient_of_eigenassay	SVD_pCMs_only2CTa	NoPrepr	SVD	11681	RNCT-Tx1_T400	N	Kept components	RNCT
Drug	T400_RCT	RNCT	Cell_line.Tx1_T400	Plate.99	CFLAR	0.05	1.0569964542524	pearson	1	Ttest_pvalue	Coefficient_of_eigenassay	SVD_pCMs_only2CTa	NoPrepr	SVD	6280	RNCT-Tx1_T400	N	Kept components	RNCT
Drug	T400_RCT	RNCT	Cell_line.Tx1_T400	Plate.99	CFP	0.05	-0.00694765890252725	pearson	1	Ttest_pvalue	Coefficient_of_eigenassay	SVD_pCMs_only2CTa	NoPrepr	SVD	13715	RNCT-Tx1_T400	N	Kept components	RNCT
Drug	T400_RCT	RNCT	Cell_line.Tx1_T400	Plate.99	CFTR	0.05	0.000553812823664053	pearson	1	Ttest_pvalue	Coefficient_of_eigenassay	SVD_pCMs_only2CTa	NoPrepr	SVD	14922	RNCT-Tx1_T400	N	Kept components	RNCT
Drug	T400_RCT	RNCT	Cell_line.Tx1_T400	Plate.99	CGB7	0.05	-0.558435373744047	pearson	1	Ttest_pvalue	Coefficient_of_eigenassay	SVD_pCMs_only2CTa	NoPrepr	SVD	8515	RNCT-Tx1_T400	N	Kept components	RNCT
Drug	T400_RCT	RNCT	Cell_line.Tx1_T400	Plate.99	CGGBP1	0.05	-0.154121824419563	pearson	1	Ttest_pvalue	Coefficient_of_eigenassay	SVD_pCMs_only2CTa	NoPrepr	SVD	11355	RNCT-Tx1_T400	N	Kept components	RNCT
Drug	T400_RCT	RNCT	Cell_line.Tx1_T400	Plate.99	CGN	0.05	-0.0356898243217454	pearson	1	Ttest_pvalue	Coefficient_of_eigenassay	SVD_pCMs_only2CTa	NoPrepr	SVD	12670	RNCT-Tx1_T400	N	Kept components	RNCT
Drug	T400_RCT	RNCT	Cell_line.Tx1_T400	Plate.99	CGNL1	0.05	2.32306566222093	pearson	1	Ttest_pvalue	Coefficient_of_eigenassay	SVD_pCMs_only2CTa	NoPrepr	SVD	2920	RNCT-Tx1_T400	N	Kept components	RNCT
Drug	T400_RCT	RNCT	Cell_line.Tx1_T400	Plate.99	CGREF1	0.05	-1.60737181433941	pearson	1	Ttest_pvalue	Coefficient_of_eigenassay	SVD_pCMs_only2CTa	NoPrepr	SVD	4524	RNCT-Tx1_T400	N	Kept components	RNCT
Drug	T400_RCT	RNCT	Cell_line.Tx1_T400	Plate.99	CGRRF1	0.05	-2.63160102643786	pearson	1	Ttest_pvalue	Coefficient_of_eigenassay	SVD_pCMs_only2CTa	NoPrepr	SVD	2408	RNCT-Tx1_T400	N	Kept components	RNCT
Drug	T400_RCT	RNCT	Cell_line.Tx1_T400	Plate.99	CHAC1	0.05	-1.96489773233205	pearson	1	Ttest_pvalue	Coefficient_of_eigenassay	SVD_pCMs_only2CTa	NoPrepr	SVD	3651	RNCT-Tx1_T400	N	Kept components	RNCT
Drug	T400_RCT	RNCT	Cell_line.Tx1_T400	Plate.99	CHAC2	0.05	0.113106362127375	pearson	1	Ttest_pvalue	Coefficient_of_eigenassay	SVD_pCMs_only2CTa	NoPrepr	SVD	11747	RNCT-Tx1_T400	N	Kept components	RNCT
Drug	T400_RCT	RNCT	Cell_line.Tx1_T400	Plate.99	CHAD	0.05	1.1367619883162	pearson	1	Ttest_pvalue	Coefficient_of_eigenassay	SVD_pCMs_only2CTa	NoPrepr	SVD	5997	RNCT-Tx1_T400	N	Kept components	RNCT
Drug	T400_RCT	RNCT	Cell_line.Tx1_T400	Plate.99	CHADL	0.05	-1.13866913659191	pearson	1	Ttest_pvalue	Coefficient_of_eigenassay	SVD_pCMs_only2CTa	NoPrepr	SVD	5989	RNCT-Tx1_T400	N	Kept components	RNCT
Drug	T400_RCT	RNCT	Cell_line.Tx1_T400	Plate.99	CHAF1A	0.05	0.586058037198238	pearson	1	Ttest_pvalue	Coefficient_of_eigenassay	SVD_pCMs_only2CTa	NoPrepr	SVD	8374	RNCT-Tx1_T400	N	Kept components	RNCT
Drug	T400_RCT	RNCT	Cell_line.Tx1_T400	Plate.99	CHAF1B	0.05	-0.174051981854145	pearson	1	Ttest_pvalue	Coefficient_of_eigenassay	SVD_pCMs_only2CTa	NoPrepr	SVD	11195	RNCT-Tx1_T400	N	Kept components	RNCT
Drug	T400_RCT	RNCT	Cell_line.Tx1_T400	Plate.99	CHAMP1	0.05	0.0369168035984893	pearson	1	Ttest_pvalue	Coefficient_of_eigenassay	SVD_pCMs_only2CTa	NoPrepr	SVD	12653	RNCT-Tx1_T400	N	Kept components	RNCT
Drug	T400_RCT	RNCT	Cell_line.Tx1_T400	Plate.99	CHCHD1	0.05	-4.5583538374837	pearson	1	Ttest_pvalue	Coefficient_of_eigenassay	SVD_pCMs_only2CTa	NoPrepr	SVD	554	RNCT-Tx1_T400	N	Kept components	RNCT
Drug	T400_RCT	RNCT	Cell_line.Tx1_T400	Plate.99	CHCHD2	0.05	2.17413067275988	pearson	1	Ttest_pvalue	Coefficient_of_eigenassay	SVD_pCMs_only2CTa	NoPrepr	SVD	3212	RNCT-Tx1_T400	N	Kept components	RNCT
Drug	T400_RCT	RNCT	Cell_line.Tx1_T400	Plate.99	CHCHD3	0.05	0.0193920965591082	pearson	1	Ttest_pvalue	Coefficient_of_eigenassay	SVD_pCMs_only2CTa	NoPrepr	SVD	13043	RNCT-Tx1_T400	N	Kept components	RNCT
Drug	T400_RCT	RNCT	Cell_line.Tx1_T400	Plate.99	CHCHD4	0.05	-0.790287410856519	pearson	1	Ttest_pvalue	Coefficient_of_eigenassay	SVD_pCMs_only2CTa	NoPrepr	SVD	7366	RNCT-Tx1_T400	N	Kept components	RNCT
Drug	T400_RCT	RNCT	Cell_line.Tx1_T400	Plate.99	CHCHD5	0.05	-3.67233517299278	pearson	1	Ttest_pvalue	Coefficient_of_eigenassay	SVD_pCMs_only2CTa	NoPrepr	SVD	1180	RNCT-Tx1_T400	N	Kept components	RNCT
Drug	T400_RCT	RNCT	Cell_line.Tx1_T400	Plate.99	CHCHD6	0.05	-1.26721515371898	pearson	1	Ttest_pvalue	Coefficient_of_eigenassay	SVD_pCMs_only2CTa	NoPrepr	SVD	5522	RNCT-Tx1_T400	N	Kept components	RNCT
Drug	T400_RCT	RNCT	Cell_line.Tx1_T400	Plate.99	CHCHD7	0.05	-1.32798045362723	pearson	1	Ttest_pvalue	Coefficient_of_eigenassay	SVD_pCMs_only2CTa	NoPrepr	SVD	5326	RNCT-Tx1_T400	N	Kept components	RNCT
Drug	T400_RCT	RNCT	Cell_line.Tx1_T400	Plate.99	CHD1	0.05	4.78876770513446	pearson	1	Ttest_pvalue	Coefficient_of_eigenassay	SVD_pCMs_only2CTa	NoPrepr	SVD	446	RNCT-Tx1_T400	N	Kept components	RNCT
Drug	T400_RCT	RNCT	Cell_line.Tx1_T400	Plate.99	CHD1L	0.05	0.511052590054935	pearson	1	Ttest_pvalue	Coefficient_of_eigenassay	SVD_pCMs_only2CTa	NoPrepr	SVD	8799	RNCT-Tx1_T400	N	Kept components	RNCT
Drug	T400_RCT	RNCT	Cell_line.Tx1_T400	Plate.99	CHD2	0.05	3.66211483655707	pearson	1	Ttest_pvalue	Coefficient_of_eigenassay	SVD_pCMs_only2CTa	NoPrepr	SVD	1185	RNCT-Tx1_T400	N	Kept components	RNCT
Drug	T400_RCT	RNCT	Cell_line.Tx1_T400	Plate.99	CHD3	0.05	0.972587133658216	pearson	1	Ttest_pvalue	Coefficient_of_eigenassay	SVD_pCMs_only2CTa	NoPrepr	SVD	6584	RNCT-Tx1_T400	N	Kept components	RNCT
Drug	T400_RCT	RNCT	Cell_line.Tx1_T400	Plate.99	CHD4	0.05	1.09493023845336	pearson	1	Ttest_pvalue	Coefficient_of_eigenassay	SVD_pCMs_only2CTa	NoPrepr	SVD	6151	RNCT-Tx1_T400	N	Kept components	RNCT
Drug	T400_RCT	RNCT	Cell_line.Tx1_T400	Plate.99	CHD5	0.05	0.86227316884979	pearson	1	Ttest_pvalue	Coefficient_of_eigenassay	SVD_pCMs_only2CTa	NoPrepr	SVD	7057	RNCT-Tx1_T400	N	Kept components	RNCT
Drug	T400_RCT	RNCT	Cell_line.Tx1_T400	Plate.99	CHD6	0.05	6.61206483455295	pearson	1	Ttest_pvalue	Coefficient_of_eigenassay	SVD_pCMs_only2CTa	NoPrepr	SVD	103	RNCT-Tx1_T400	N	Kept components	RNCT
Drug	T400_RCT	RNCT	Cell_line.Tx1_T400	Plate.99	CHD7	0.05	5.93585313322994	pearson	1	Ttest_pvalue	Coefficient_of_eigenassay	SVD_pCMs_only2CTa	NoPrepr	SVD	162	RNCT-Tx1_T400	N	Kept components	RNCT
Drug	T400_RCT	RNCT	Cell_line.Tx1_T400	Plate.99	CHD8	0.05	1.75126861352546	pearson	1	Ttest_pvalue	Coefficient_of_eigenassay	SVD_pCMs_only2CTa	NoPrepr	SVD	4174	RNCT-Tx1_T400	N	Kept components	RNCT
Drug	T400_RCT	RNCT	Cell_line.Tx1_T400	Plate.99	CHD9	0.05	6.72807537473817	pearson	1	Ttest_pvalue	Coefficient_of_eigenassay	SVD_pCMs_only2CTa	NoPrepr	SVD	95	RNCT-Tx1_T400	N	Kept components	RNCT
Drug	T400_RCT	RNCT	Cell_line.Tx1_T400	Plate.99	CHDH	0.05	0.778365069861386	pearson	1	Ttest_pvalue	Coefficient_of_eigenassay	SVD_pCMs_only2CTa	NoPrepr	SVD	7426	RNCT-Tx1_T400	N	Kept components	RNCT
Drug	T400_RCT	RNCT	Cell_line.Tx1_T400	Plate.99	CHEK1	0.05	0.0129269384477118	pearson	1	Ttest_pvalue	Coefficient_of_eigenassay	SVD_pCMs_only2CTa	NoPrepr	SVD	13309	RNCT-Tx1_T400	N	Kept components	RNCT
Drug	T400_RCT	RNCT	Cell_line.Tx1_T400	Plate.99	CHEK2	0.05	-1.07633221328564	pearson	1	Ttest_pvalue	Coefficient_of_eigenassay	SVD_pCMs_only2CTa	NoPrepr	SVD	6218	RNCT-Tx1_T400	N	Kept components	RNCT
Drug	T400_RCT	RNCT	Cell_line.Tx1_T400	Plate.99	CHERP	0.05	0.24696664168003	pearson	1	Ttest_pvalue	Coefficient_of_eigenassay	SVD_pCMs_only2CTa	NoPrepr	SVD	10596	RNCT-Tx1_T400	N	Kept components	RNCT
Drug	T400_RCT	RNCT	Cell_line.Tx1_T400	Plate.99	CHFR	0.05	0.310478897628501	pearson	1	Ttest_pvalue	Coefficient_of_eigenassay	SVD_pCMs_only2CTa	NoPrepr	SVD	10107	RNCT-Tx1_T400	N	Kept components	RNCT
Drug	T400_RCT	RNCT	Cell_line.Tx1_T400	Plate.99	CHGB	0.05	0.182143231449199	pearson	1	Ttest_pvalue	Coefficient_of_eigenassay	SVD_pCMs_only2CTa	NoPrepr	SVD	11133	RNCT-Tx1_T400	N	Kept components	RNCT
Drug	T400_RCT	RNCT	Cell_line.Tx1_T400	Plate.99	CHI3L1	0.05	0.468107268450449	pearson	1	Ttest_pvalue	Coefficient_of_eigenassay	SVD_pCMs_only2CTa	NoPrepr	SVD	9069	RNCT-Tx1_T400	N	Kept components	RNCT
Drug	T400_RCT	RNCT	Cell_line.Tx1_T400	Plate.99	CHIC1	0.05	0.123816934562423	pearson	1	Ttest_pvalue	Coefficient_of_eigenassay	SVD_pCMs_only2CTa	NoPrepr	SVD	11650	RNCT-Tx1_T400	N	Kept components	RNCT
Drug	T400_RCT	RNCT	Cell_line.Tx1_T400	Plate.99	CHIC2	0.05	0.306422569165437	pearson	1	Ttest_pvalue	Coefficient_of_eigenassay	SVD_pCMs_only2CTa	NoPrepr	SVD	10133	RNCT-Tx1_T400	N	Kept components	RNCT
Drug	T400_RCT	RNCT	Cell_line.Tx1_T400	Plate.99	CHID1	0.05	-2.65762713562388	pearson	1	Ttest_pvalue	Coefficient_of_eigenassay	SVD_pCMs_only2CTa	NoPrepr	SVD	2367	RNCT-Tx1_T400	N	Kept components	RNCT
Drug	T400_RCT	RNCT	Cell_line.Tx1_T400	Plate.99	CHKA	0.05	1.87079943012587	pearson	1	Ttest_pvalue	Coefficient_of_eigenassay	SVD_pCMs_only2CTa	NoPrepr	SVD	3875	RNCT-Tx1_T400	N	Kept components	RNCT
Drug	T400_RCT	RNCT	Cell_line.Tx1_T400	Plate.99	CHM	0.05	1.75403908458601	pearson	1	Ttest_pvalue	Coefficient_of_eigenassay	SVD_pCMs_only2CTa	NoPrepr	SVD	4164	RNCT-Tx1_T400	N	Kept components	RNCT
Drug	T400_RCT	RNCT	Cell_line.Tx1_T400	Plate.99	CHML	0.05	2.10271958259357	pearson	1	Ttest_pvalue	Coefficient_of_eigenassay	SVD_pCMs_only2CTa	NoPrepr	SVD	3362	RNCT-Tx1_T400	N	Kept components	RNCT
Drug	T400_RCT	RNCT	Cell_line.Tx1_T400	Plate.99	CHMP1A	0.05	-2.49988340406779	pearson	1	Ttest_pvalue	Coefficient_of_eigenassay	SVD_pCMs_only2CTa	NoPrepr	SVD	2616	RNCT-Tx1_T400	N	Kept components	RNCT
Drug	T400_RCT	RNCT	Cell_line.Tx1_T400	Plate.99	CHMP1B	0.05	0.0249483913394891	pearson	1	Ttest_pvalue	Coefficient_of_eigenassay	SVD_pCMs_only2CTa	NoPrepr	SVD	12887	RNCT-Tx1_T400	N	Kept components	RNCT
Drug	T400_RCT	RNCT	Cell_line.Tx1_T400	Plate.99	CHMP2A	0.05	-2.71383631523985	pearson	1	Ttest_pvalue	Coefficient_of_eigenassay	SVD_pCMs_only2CTa	NoPrepr	SVD	2285	RNCT-Tx1_T400	N	Kept components	RNCT
Drug	T400_RCT	RNCT	Cell_line.Tx1_T400	Plate.99	CHMP2B	0.05	0.236005671998002	pearson	1	Ttest_pvalue	Coefficient_of_eigenassay	SVD_pCMs_only2CTa	NoPrepr	SVD	10668	RNCT-Tx1_T400	N	Kept components	RNCT
Drug	T400_RCT	RNCT	Cell_line.Tx1_T400	Plate.99	CHMP3	0.05	0.0217808719585401	pearson	1	Ttest_pvalue	Coefficient_of_eigenassay	SVD_pCMs_only2CTa	NoPrepr	SVD	12969	RNCT-Tx1_T400	N	Kept components	RNCT
Drug	T400_RCT	RNCT	Cell_line.Tx1_T400	Plate.99	CHMP4A	0.05	-1.79846719957698	pearson	1	Ttest_pvalue	Coefficient_of_eigenassay	SVD_pCMs_only2CTa	NoPrepr	SVD	4063	RNCT-Tx1_T400	N	Kept components	RNCT
Drug	T400_RCT	RNCT	Cell_line.Tx1_T400	Plate.99	CHMP4B	0.05	-1.176667108398	pearson	1	Ttest_pvalue	Coefficient_of_eigenassay	SVD_pCMs_only2CTa	NoPrepr	SVD	5852	RNCT-Tx1_T400	N	Kept components	RNCT
Drug	T400_RCT	RNCT	Cell_line.Tx1_T400	Plate.99	CHMP4C	0.05	-1.68204179612156	pearson	1	Ttest_pvalue	Coefficient_of_eigenassay	SVD_pCMs_only2CTa	NoPrepr	SVD	4345	RNCT-Tx1_T400	N	Kept components	RNCT
Drug	T400_RCT	RNCT	Cell_line.Tx1_T400	Plate.99	CHMP5	0.05	-0.086110876486645	pearson	1	Ttest_pvalue	Coefficient_of_eigenassay	SVD_pCMs_only2CTa	NoPrepr	SVD	12041	RNCT-Tx1_T400	N	Kept components	RNCT
Drug	T400_RCT	RNCT	Cell_line.Tx1_T400	Plate.99	CHMP6	0.05	-2.68370553068747	pearson	1	Ttest_pvalue	Coefficient_of_eigenassay	SVD_pCMs_only2CTa	NoPrepr	SVD	2334	RNCT-Tx1_T400	N	Kept components	RNCT
Drug	T400_RCT	RNCT	Cell_line.Tx1_T400	Plate.99	CHMP7	0.05	-0.994600993056138	pearson	1	Ttest_pvalue	Coefficient_of_eigenassay	SVD_pCMs_only2CTa	NoPrepr	SVD	6510	RNCT-Tx1_T400	N	Kept components	RNCT
Drug	T400_RCT	RNCT	Cell_line.Tx1_T400	Plate.99	CHN1	0.05	0.193710519895131	pearson	1	Ttest_pvalue	Coefficient_of_eigenassay	SVD_pCMs_only2CTa	NoPrepr	SVD	11036	RNCT-Tx1_T400	N	Kept components	RNCT
Drug	T400_RCT	RNCT	Cell_line.Tx1_T400	Plate.99	CHN2	0.05	0.00396547266937681	pearson	1	Ttest_pvalue	Coefficient_of_eigenassay	SVD_pCMs_only2CTa	NoPrepr	SVD	14091	RNCT-Tx1_T400	N	Kept components	RNCT
Drug	T400_RCT	RNCT	Cell_line.Tx1_T400	Plate.99	CHODL	0.05	-0.00281885358721282	pearson	1	Ttest_pvalue	Coefficient_of_eigenassay	SVD_pCMs_only2CTa	NoPrepr	SVD	14283	RNCT-Tx1_T400	N	Kept components	RNCT
Drug	T400_RCT	RNCT	Cell_line.Tx1_T400	Plate.99	CHORDC1	0.05	1.14675322795237	pearson	1	Ttest_pvalue	Coefficient_of_eigenassay	SVD_pCMs_only2CTa	NoPrepr	SVD	5955	RNCT-Tx1_T400	N	Kept components	RNCT
Drug	T400_RCT	RNCT	Cell_line.Tx1_T400	Plate.99	CHP1	0.05	-1.00041781027827	pearson	1	Ttest_pvalue	Coefficient_of_eigenassay	SVD_pCMs_only2CTa	NoPrepr	SVD	6488	RNCT-Tx1_T400	N	Kept components	RNCT
Drug	T400_RCT	RNCT	Cell_line.Tx1_T400	Plate.99	CHPF	0.05	-3.5962320539595	pearson	1	Ttest_pvalue	Coefficient_of_eigenassay	SVD_pCMs_only2CTa	NoPrepr	SVD	1241	RNCT-Tx1_T400	N	Kept components	RNCT
Drug	T400_RCT	RNCT	Cell_line.Tx1_T400	Plate.99	CHPF2	0.05	-0.544680498057381	pearson	1	Ttest_pvalue	Coefficient_of_eigenassay	SVD_pCMs_only2CTa	NoPrepr	SVD	8591	RNCT-Tx1_T400	N	Kept components	RNCT
Drug	T400_RCT	RNCT	Cell_line.Tx1_T400	Plate.99	CHPT1	0.05	0.738105977326807	pearson	1	Ttest_pvalue	Coefficient_of_eigenassay	SVD_pCMs_only2CTa	NoPrepr	SVD	7612	RNCT-Tx1_T400	N	Kept components	RNCT
Drug	T400_RCT	RNCT	Cell_line.Tx1_T400	Plate.99	CHRAC1	0.05	-1.02829688293956	pearson	1	Ttest_pvalue	Coefficient_of_eigenassay	SVD_pCMs_only2CTa	NoPrepr	SVD	6381	RNCT-Tx1_T400	N	Kept components	RNCT
Drug	T400_RCT	RNCT	Cell_line.Tx1_T400	Plate.99	CHRD	0.05	-0.811451482632691	pearson	1	Ttest_pvalue	Coefficient_of_eigenassay	SVD_pCMs_only2CTa	NoPrepr	SVD	7286	RNCT-Tx1_T400	N	Kept components	RNCT
Drug	T400_RCT	RNCT	Cell_line.Tx1_T400	Plate.99	CHRDL1	0.05	-0.00965558680429372	pearson	1	Ttest_pvalue	Coefficient_of_eigenassay	SVD_pCMs_only2CTa	NoPrepr	SVD	13512	RNCT-Tx1_T400	N	Kept components	RNCT
Drug	T400_RCT	RNCT	Cell_line.Tx1_T400	Plate.99	CHRDL2	0.05	-5.46277322078689e-05	pearson	1	Ttest_pvalue	Coefficient_of_eigenassay	SVD_pCMs_only2CTa	NoPrepr	SVD	15257	RNCT-Tx1_T400	N	Kept components	RNCT
Drug	T400_RCT	RNCT	Cell_line.Tx1_T400	Plate.99	CHRFAM7A	0.05	0.000149736820605543	pearson	1	Ttest_pvalue	Coefficient_of_eigenassay	SVD_pCMs_only2CTa	NoPrepr	SVD	15159	RNCT-Tx1_T400	N	Kept components	RNCT
Drug	T400_RCT	RNCT	Cell_line.Tx1_T400	Plate.99	CHRM2	0.05	0.275378437589104	pearson	1	Ttest_pvalue	Coefficient_of_eigenassay	SVD_pCMs_only2CTa	NoPrepr	SVD	10361	RNCT-Tx1_T400	N	Kept components	RNCT
Drug	T400_RCT	RNCT	Cell_line.Tx1_T400	Plate.99	CHRM3	0.05	0.77981461665117	pearson	1	Ttest_pvalue	Coefficient_of_eigenassay	SVD_pCMs_only2CTa	NoPrepr	SVD	7415	RNCT-Tx1_T400	N	Kept components	RNCT
Drug	T400_RCT	RNCT	Cell_line.Tx1_T400	Plate.99	CHRM4	0.05	0.01288257131106	pearson	1	Ttest_pvalue	Coefficient_of_eigenassay	SVD_pCMs_only2CTa	NoPrepr	SVD	13313	RNCT-Tx1_T400	N	Kept components	RNCT
Drug	T400_RCT	RNCT	Cell_line.Tx1_T400	Plate.99	CHRM5	0.05	0.000639976471219696	pearson	1	Ttest_pvalue	Coefficient_of_eigenassay	SVD_pCMs_only2CTa	NoPrepr	SVD	14879	RNCT-Tx1_T400	N	Kept components	RNCT
Drug	T400_RCT	RNCT	Cell_line.Tx1_T400	Plate.99	CHRNA1	0.05	-0.000340078839017652	pearson	1	Ttest_pvalue	Coefficient_of_eigenassay	SVD_pCMs_only2CTa	NoPrepr	SVD	15035	RNCT-Tx1_T400	N	Kept components	RNCT
Drug	T400_RCT	RNCT	Cell_line.Tx1_T400	Plate.99	CHRNA10	0.05	1.18335029854091	pearson	1	Ttest_pvalue	Coefficient_of_eigenassay	SVD_pCMs_only2CTa	NoPrepr	SVD	5833	RNCT-Tx1_T400	N	Kept components	RNCT
Drug	T400_RCT	RNCT	Cell_line.Tx1_T400	Plate.99	CHRNA3	0.05	0.00354441032657452	pearson	1	Ttest_pvalue	Coefficient_of_eigenassay	SVD_pCMs_only2CTa	NoPrepr	SVD	14149	RNCT-Tx1_T400	N	Kept components	RNCT
Drug	T400_RCT	RNCT	Cell_line.Tx1_T400	Plate.99	CHRNA4	0.05	-0.00450504582407948	pearson	1	Ttest_pvalue	Coefficient_of_eigenassay	SVD_pCMs_only2CTa	NoPrepr	SVD	14008	RNCT-Tx1_T400	N	Kept components	RNCT
Drug	T400_RCT	RNCT	Cell_line.Tx1_T400	Plate.99	CHRNA5	0.05	0.0275013217092518	pearson	1	Ttest_pvalue	Coefficient_of_eigenassay	SVD_pCMs_only2CTa	NoPrepr	SVD	12825	RNCT-Tx1_T400	N	Kept components	RNCT
Drug	T400_RCT	RNCT	Cell_line.Tx1_T400	Plate.99	CHRNB1	0.05	-0.555247329410699	pearson	1	Ttest_pvalue	Coefficient_of_eigenassay	SVD_pCMs_only2CTa	NoPrepr	SVD	8527	RNCT-Tx1_T400	N	Kept components	RNCT
Drug	T400_RCT	RNCT	Cell_line.Tx1_T400	Plate.99	CHRNB2	0.05	2.39564679627663	pearson	1	Ttest_pvalue	Coefficient_of_eigenassay	SVD_pCMs_only2CTa	NoPrepr	SVD	2796	RNCT-Tx1_T400	N	Kept components	RNCT
Drug	T400_RCT	RNCT	Cell_line.Tx1_T400	Plate.99	CHRNB4	0.05	0.020503857139254	pearson	1	Ttest_pvalue	Coefficient_of_eigenassay	SVD_pCMs_only2CTa	NoPrepr	SVD	13003	RNCT-Tx1_T400	N	Kept components	RNCT
Drug	T400_RCT	RNCT	Cell_line.Tx1_T400	Plate.99	CHRND	0.05	0.000461627400768536	pearson	1	Ttest_pvalue	Coefficient_of_eigenassay	SVD_pCMs_only2CTa	NoPrepr	SVD	14970	RNCT-Tx1_T400	N	Kept components	RNCT
Drug	T400_RCT	RNCT	Cell_line.Tx1_T400	Plate.99	CHRNE	0.05	0.00351843504365562	pearson	1	Ttest_pvalue	Coefficient_of_eigenassay	SVD_pCMs_only2CTa	NoPrepr	SVD	14155	RNCT-Tx1_T400	N	Kept components	RNCT
Drug	T400_RCT	RNCT	Cell_line.Tx1_T400	Plate.99	CHRNG	0.05	-0.00539670358080246	pearson	1	Ttest_pvalue	Coefficient_of_eigenassay	SVD_pCMs_only2CTa	NoPrepr	SVD	13892	RNCT-Tx1_T400	N	Kept components	RNCT
Drug	T400_RCT	RNCT	Cell_line.Tx1_T400	Plate.99	CHST1	0.05	-0.667160141433627	pearson	1	Ttest_pvalue	Coefficient_of_eigenassay	SVD_pCMs_only2CTa	NoPrepr	SVD	7933	RNCT-Tx1_T400	N	Kept components	RNCT
Drug	T400_RCT	RNCT	Cell_line.Tx1_T400	Plate.99	CHST10	0.05	-2.23300542424662	pearson	1	Ttest_pvalue	Coefficient_of_eigenassay	SVD_pCMs_only2CTa	NoPrepr	SVD	3085	RNCT-Tx1_T400	N	Kept components	RNCT
Drug	T400_RCT	RNCT	Cell_line.Tx1_T400	Plate.99	CHST11	0.05	0.439626864785831	pearson	1	Ttest_pvalue	Coefficient_of_eigenassay	SVD_pCMs_only2CTa	NoPrepr	SVD	9226	RNCT-Tx1_T400	N	Kept components	RNCT
Drug	T400_RCT	RNCT	Cell_line.Tx1_T400	Plate.99	CHST12	0.05	-1.22556178882551	pearson	1	Ttest_pvalue	Coefficient_of_eigenassay	SVD_pCMs_only2CTa	NoPrepr	SVD	5669	RNCT-Tx1_T400	N	Kept components	RNCT
Drug	T400_RCT	RNCT	Cell_line.Tx1_T400	Plate.99	CHST13	0.05	0.00333217633110542	pearson	1	Ttest_pvalue	Coefficient_of_eigenassay	SVD_pCMs_only2CTa	NoPrepr	SVD	14178	RNCT-Tx1_T400	N	Kept components	RNCT
Drug	T400_RCT	RNCT	Cell_line.Tx1_T400	Plate.99	CHST14	0.05	-0.962560598260993	pearson	1	Ttest_pvalue	Coefficient_of_eigenassay	SVD_pCMs_only2CTa	NoPrepr	SVD	6631	RNCT-Tx1_T400	N	Kept components	RNCT
Drug	T400_RCT	RNCT	Cell_line.Tx1_T400	Plate.99	CHST15	0.05	-0.284659394050237	pearson	1	Ttest_pvalue	Coefficient_of_eigenassay	SVD_pCMs_only2CTa	NoPrepr	SVD	10285	RNCT-Tx1_T400	N	Kept components	RNCT
Drug	T400_RCT	RNCT	Cell_line.Tx1_T400	Plate.99	CHST2	0.05	-1.13948712117085	pearson	1	Ttest_pvalue	Coefficient_of_eigenassay	SVD_pCMs_only2CTa	NoPrepr	SVD	5984	RNCT-Tx1_T400	N	Kept components	RNCT
Drug	T400_RCT	RNCT	Cell_line.Tx1_T400	Plate.99	CHST3	0.05	0.176312468115277	pearson	1	Ttest_pvalue	Coefficient_of_eigenassay	SVD_pCMs_only2CTa	NoPrepr	SVD	11180	RNCT-Tx1_T400	N	Kept components	RNCT
Drug	T400_RCT	RNCT	Cell_line.Tx1_T400	Plate.99	CHST4	0.05	-0.00562341736059949	pearson	1	Ttest_pvalue	Coefficient_of_eigenassay	SVD_pCMs_only2CTa	NoPrepr	SVD	13858	RNCT-Tx1_T400	N	Kept components	RNCT
Drug	T400_RCT	RNCT	Cell_line.Tx1_T400	Plate.99	CHST5	0.05	-0.103896526218784	pearson	1	Ttest_pvalue	Coefficient_of_eigenassay	SVD_pCMs_only2CTa	NoPrepr	SVD	11846	RNCT-Tx1_T400	N	Kept components	RNCT
Drug	T400_RCT	RNCT	Cell_line.Tx1_T400	Plate.99	CHST6	0.05	0.0335380784119518	pearson	1	Ttest_pvalue	Coefficient_of_eigenassay	SVD_pCMs_only2CTa	NoPrepr	SVD	12705	RNCT-Tx1_T400	N	Kept components	RNCT
Drug	T400_RCT	RNCT	Cell_line.Tx1_T400	Plate.99	CHST7	0.05	-1.61684162267555	pearson	1	Ttest_pvalue	Coefficient_of_eigenassay	SVD_pCMs_only2CTa	NoPrepr	SVD	4501	RNCT-Tx1_T400	N	Kept components	RNCT
Drug	T400_RCT	RNCT	Cell_line.Tx1_T400	Plate.99	CHST8	0.05	0.0142811448077028	pearson	1	Ttest_pvalue	Coefficient_of_eigenassay	SVD_pCMs_only2CTa	NoPrepr	SVD	13255	RNCT-Tx1_T400	N	Kept components	RNCT
Drug	T400_RCT	RNCT	Cell_line.Tx1_T400	Plate.99	CHST9	0.05	0.00867672970274029	pearson	1	Ttest_pvalue	Coefficient_of_eigenassay	SVD_pCMs_only2CTa	NoPrepr	SVD	13578	RNCT-Tx1_T400	N	Kept components	RNCT
Drug	T400_RCT	RNCT	Cell_line.Tx1_T400	Plate.99	CHSY1	0.05	2.8777063324903	pearson	1	Ttest_pvalue	Coefficient_of_eigenassay	SVD_pCMs_only2CTa	NoPrepr	SVD	2069	RNCT-Tx1_T400	N	Kept components	RNCT
Drug	T400_RCT	RNCT	Cell_line.Tx1_T400	Plate.99	CHSY3	0.05	1.35995410526898	pearson	1	Ttest_pvalue	Coefficient_of_eigenassay	SVD_pCMs_only2CTa	NoPrepr	SVD	5227	RNCT-Tx1_T400	N	Kept components	RNCT
Drug	T400_RCT	RNCT	Cell_line.Tx1_T400	Plate.99	CHTF18	0.05	-1.01020647669977	pearson	1	Ttest_pvalue	Coefficient_of_eigenassay	SVD_pCMs_only2CTa	NoPrepr	SVD	6454	RNCT-Tx1_T400	N	Kept components	RNCT
Drug	T400_RCT	RNCT	Cell_line.Tx1_T400	Plate.99	CHTF8	0.05	-1.54315153565301	pearson	1	Ttest_pvalue	Coefficient_of_eigenassay	SVD_pCMs_only2CTa	NoPrepr	SVD	4676	RNCT-Tx1_T400	N	Kept components	RNCT
Drug	T400_RCT	RNCT	Cell_line.Tx1_T400	Plate.99	CHTOP	0.05	-1.73802488903522	pearson	1	Ttest_pvalue	Coefficient_of_eigenassay	SVD_pCMs_only2CTa	NoPrepr	SVD	4203	RNCT-Tx1_T400	N	Kept components	RNCT
Drug	T400_RCT	RNCT	Cell_line.Tx1_T400	Plate.99	CHUK	0.05	0.861410935499183	pearson	1	Ttest_pvalue	Coefficient_of_eigenassay	SVD_pCMs_only2CTa	NoPrepr	SVD	7060	RNCT-Tx1_T400	N	Kept components	RNCT
Drug	T400_RCT	RNCT	Cell_line.Tx1_T400	Plate.99	CHURC1	0.05	-0.266747532962904	pearson	1	Ttest_pvalue	Coefficient_of_eigenassay	SVD_pCMs_only2CTa	NoPrepr	SVD	10431	RNCT-Tx1_T400	N	Kept components	RNCT
Drug	T400_RCT	RNCT	Cell_line.Tx1_T400	Plate.99	CIAO1	0.05	-0.574458323949549	pearson	1	Ttest_pvalue	Coefficient_of_eigenassay	SVD_pCMs_only2CTa	NoPrepr	SVD	8430	RNCT-Tx1_T400	N	Kept components	RNCT
Drug	T400_RCT	RNCT	Cell_line.Tx1_T400	Plate.99	CIAO2A	0.05	-0.368195604102811	pearson	1	Ttest_pvalue	Coefficient_of_eigenassay	SVD_pCMs_only2CTa	NoPrepr	SVD	9708	RNCT-Tx1_T400	N	Kept components	RNCT
Drug	T400_RCT	RNCT	Cell_line.Tx1_T400	Plate.99	CIAO2B	0.05	-4.02392330396784	pearson	1	Ttest_pvalue	Coefficient_of_eigenassay	SVD_pCMs_only2CTa	NoPrepr	SVD	879	RNCT-Tx1_T400	N	Kept components	RNCT
Drug	T400_RCT	RNCT	Cell_line.Tx1_T400	Plate.99	CIAO3	0.05	-3.2623202214327	pearson	1	Ttest_pvalue	Coefficient_of_eigenassay	SVD_pCMs_only2CTa	NoPrepr	SVD	1595	RNCT-Tx1_T400	N	Kept components	RNCT
Drug	T400_RCT	RNCT	Cell_line.Tx1_T400	Plate.99	CIAPIN1	0.05	-1.79462068457959	pearson	1	Ttest_pvalue	Coefficient_of_eigenassay	SVD_pCMs_only2CTa	NoPrepr	SVD	4071	RNCT-Tx1_T400	N	Kept components	RNCT
Drug	T400_RCT	RNCT	Cell_line.Tx1_T400	Plate.99	CIART	0.05	-0.319573139407763	pearson	1	Ttest_pvalue	Coefficient_of_eigenassay	SVD_pCMs_only2CTa	NoPrepr	SVD	10039	RNCT-Tx1_T400	N	Kept components	RNCT
Drug	T400_RCT	RNCT	Cell_line.Tx1_T400	Plate.99	CIB1	0.05	-4.43423074828104	pearson	1	Ttest_pvalue	Coefficient_of_eigenassay	SVD_pCMs_only2CTa	NoPrepr	SVD	616	RNCT-Tx1_T400	N	Kept components	RNCT
Drug	T400_RCT	RNCT	Cell_line.Tx1_T400	Plate.99	CIB2	0.05	-3.92021886956671	pearson	1	Ttest_pvalue	Coefficient_of_eigenassay	SVD_pCMs_only2CTa	NoPrepr	SVD	966	RNCT-Tx1_T400	N	Kept components	RNCT
Drug	T400_RCT	RNCT	Cell_line.Tx1_T400	Plate.99	CIB4	0.05	0.0112018705866825	pearson	1	Ttest_pvalue	Coefficient_of_eigenassay	SVD_pCMs_only2CTa	NoPrepr	SVD	13407	RNCT-Tx1_T400	N	Kept components	RNCT
Drug	T400_RCT	RNCT	Cell_line.Tx1_T400	Plate.99	CIC	0.05	0.0648000337289536	pearson	1	Ttest_pvalue	Coefficient_of_eigenassay	SVD_pCMs_only2CTa	NoPrepr	SVD	12306	RNCT-Tx1_T400	N	Kept components	RNCT
Drug	T400_RCT	RNCT	Cell_line.Tx1_T400	Plate.99	CIDEB	0.05	1.72735724511705	pearson	1	Ttest_pvalue	Coefficient_of_eigenassay	SVD_pCMs_only2CTa	NoPrepr	SVD	4230	RNCT-Tx1_T400	N	Kept components	RNCT
Drug	T400_RCT	RNCT	Cell_line.Tx1_T400	Plate.99	CIITA	0.05	1.52224282177184	pearson	1	Ttest_pvalue	Coefficient_of_eigenassay	SVD_pCMs_only2CTa	NoPrepr	SVD	4732	RNCT-Tx1_T400	N	Kept components	RNCT
Drug	T400_RCT	RNCT	Cell_line.Tx1_T400	Plate.99	CILP	0.05	0.0223045718030083	pearson	1	Ttest_pvalue	Coefficient_of_eigenassay	SVD_pCMs_only2CTa	NoPrepr	SVD	12953	RNCT-Tx1_T400	N	Kept components	RNCT
Drug	T400_RCT	RNCT	Cell_line.Tx1_T400	Plate.99	CILP2	0.05	-0.350351897158745	pearson	1	Ttest_pvalue	Coefficient_of_eigenassay	SVD_pCMs_only2CTa	NoPrepr	SVD	9835	RNCT-Tx1_T400	N	Kept components	RNCT
Drug	T400_RCT	RNCT	Cell_line.Tx1_T400	Plate.99	CINP	0.05	-2.81166820583724	pearson	1	Ttest_pvalue	Coefficient_of_eigenassay	SVD_pCMs_only2CTa	NoPrepr	SVD	2164	RNCT-Tx1_T400	N	Kept components	RNCT
Drug	T400_RCT	RNCT	Cell_line.Tx1_T400	Plate.99	CIP2A	0.05	1.2125447454069	pearson	1	Ttest_pvalue	Coefficient_of_eigenassay	SVD_pCMs_only2CTa	NoPrepr	SVD	5723	RNCT-Tx1_T400	N	Kept components	RNCT
Drug	T400_RCT	RNCT	Cell_line.Tx1_T400	Plate.99	CIPC	0.05	0.306369414625891	pearson	1	Ttest_pvalue	Coefficient_of_eigenassay	SVD_pCMs_only2CTa	NoPrepr	SVD	10135	RNCT-Tx1_T400	N	Kept components	RNCT
Drug	T400_RCT	RNCT	Cell_line.Tx1_T400	Plate.99	CIR1	0.05	-0.126077722616615	pearson	1	Ttest_pvalue	Coefficient_of_eigenassay	SVD_pCMs_only2CTa	NoPrepr	SVD	11623	RNCT-Tx1_T400	N	Kept components	RNCT
Drug	T400_RCT	RNCT	Cell_line.Tx1_T400	Plate.99	CIRBP	0.05	-0.919482340884598	pearson	1	Ttest_pvalue	Coefficient_of_eigenassay	SVD_pCMs_only2CTa	NoPrepr	SVD	6807	RNCT-Tx1_T400	N	Kept components	RNCT
Drug	T400_RCT	RNCT	Cell_line.Tx1_T400	Plate.99	CISD1	0.05	-2.44191522651916	pearson	1	Ttest_pvalue	Coefficient_of_eigenassay	SVD_pCMs_only2CTa	NoPrepr	SVD	2725	RNCT-Tx1_T400	N	Kept components	RNCT
Drug	T400_RCT	RNCT	Cell_line.Tx1_T400	Plate.99	CISD2	0.05	-1.50239857087893	pearson	1	Ttest_pvalue	Coefficient_of_eigenassay	SVD_pCMs_only2CTa	NoPrepr	SVD	4795	RNCT-Tx1_T400	N	Kept components	RNCT
Drug	T400_RCT	RNCT	Cell_line.Tx1_T400	Plate.99	CISH	0.05	-1.50846283514048	pearson	1	Ttest_pvalue	Coefficient_of_eigenassay	SVD_pCMs_only2CTa	NoPrepr	SVD	4775	RNCT-Tx1_T400	N	Kept components	RNCT
Drug	T400_RCT	RNCT	Cell_line.Tx1_T400	Plate.99	CIT	0.05	1.12777120082958	pearson	1	Ttest_pvalue	Coefficient_of_eigenassay	SVD_pCMs_only2CTa	NoPrepr	SVD	6034	RNCT-Tx1_T400	N	Kept components	RNCT
Drug	T400_RCT	RNCT	Cell_line.Tx1_T400	Plate.99	CITED1	0.05	-2.68774077643851	pearson	1	Ttest_pvalue	Coefficient_of_eigenassay	SVD_pCMs_only2CTa	NoPrepr	SVD	2328	RNCT-Tx1_T400	N	Kept components	RNCT
Drug	T400_RCT	RNCT	Cell_line.Tx1_T400	Plate.99	CITED2	0.05	-0.486729027790485	pearson	1	Ttest_pvalue	Coefficient_of_eigenassay	SVD_pCMs_only2CTa	NoPrepr	SVD	8948	RNCT-Tx1_T400	N	Kept components	RNCT
Drug	T400_RCT	RNCT	Cell_line.Tx1_T400	Plate.99	CITED4	0.05	-0.797159218842512	pearson	1	Ttest_pvalue	Coefficient_of_eigenassay	SVD_pCMs_only2CTa	NoPrepr	SVD	7336	RNCT-Tx1_T400	N	Kept components	RNCT
Drug	T400_RCT	RNCT	Cell_line.Tx1_T400	Plate.99	CIZ1	0.05	-1.20342736272087	pearson	1	Ttest_pvalue	Coefficient_of_eigenassay	SVD_pCMs_only2CTa	NoPrepr	SVD	5757	RNCT-Tx1_T400	N	Kept components	RNCT
Drug	T400_RCT	RNCT	Cell_line.Tx1_T400	Plate.99	CKAP2	0.05	0.612578736865501	pearson	1	Ttest_pvalue	Coefficient_of_eigenassay	SVD_pCMs_only2CTa	NoPrepr	SVD	8230	RNCT-Tx1_T400	N	Kept components	RNCT
Drug	T400_RCT	RNCT	Cell_line.Tx1_T400	Plate.99	CKAP2L	0.05	0.132853976081316	pearson	1	Ttest_pvalue	Coefficient_of_eigenassay	SVD_pCMs_only2CTa	NoPrepr	SVD	11553	RNCT-Tx1_T400	N	Kept components	RNCT
Drug	T400_RCT	RNCT	Cell_line.Tx1_T400	Plate.99	CKAP4	0.05	-2.28044789439061	pearson	1	Ttest_pvalue	Coefficient_of_eigenassay	SVD_pCMs_only2CTa	NoPrepr	SVD	2985	RNCT-Tx1_T400	N	Kept components	RNCT
Drug	T400_RCT	RNCT	Cell_line.Tx1_T400	Plate.99	CKAP5	0.05	1.85264153735993	pearson	1	Ttest_pvalue	Coefficient_of_eigenassay	SVD_pCMs_only2CTa	NoPrepr	SVD	3927	RNCT-Tx1_T400	N	Kept components	RNCT
Drug	T400_RCT	RNCT	Cell_line.Tx1_T400	Plate.99	CKB	0.05	-4.93602187456546	pearson	1	Ttest_pvalue	Coefficient_of_eigenassay	SVD_pCMs_only2CTa	NoPrepr	SVD	390	RNCT-Tx1_T400	N	Kept components	RNCT
Drug	T400_RCT	RNCT	Cell_line.Tx1_T400	Plate.99	CKLF	0.05	-1.5771113712255	pearson	1	Ttest_pvalue	Coefficient_of_eigenassay	SVD_pCMs_only2CTa	NoPrepr	SVD	4591	RNCT-Tx1_T400	N	Kept components	RNCT
Drug	T400_RCT	RNCT	Cell_line.Tx1_T400	Plate.99	CKM	0.05	0.182453257793258	pearson	1	Ttest_pvalue	Coefficient_of_eigenassay	SVD_pCMs_only2CTa	NoPrepr	SVD	11130	RNCT-Tx1_T400	N	Kept components	RNCT
Drug	T400_RCT	RNCT	Cell_line.Tx1_T400	Plate.99	CKMT1A	0.05	-1.50413951651995	pearson	1	Ttest_pvalue	Coefficient_of_eigenassay	SVD_pCMs_only2CTa	NoPrepr	SVD	4790	RNCT-Tx1_T400	N	Kept components	RNCT
Drug	T400_RCT	RNCT	Cell_line.Tx1_T400	Plate.99	CKMT1B	0.05	0.00578960111664964	pearson	1	Ttest_pvalue	Coefficient_of_eigenassay	SVD_pCMs_only2CTa	NoPrepr	SVD	13839	RNCT-Tx1_T400	N	Kept components	RNCT
Drug	T400_RCT	RNCT	Cell_line.Tx1_T400	Plate.99	CKMT2	0.05	-0.73879905361923	pearson	1	Ttest_pvalue	Coefficient_of_eigenassay	SVD_pCMs_only2CTa	NoPrepr	SVD	7608	RNCT-Tx1_T400	N	Kept components	RNCT
Drug	T400_RCT	RNCT	Cell_line.Tx1_T400	Plate.99	CKS1B	0.05	-2.64860687881102	pearson	1	Ttest_pvalue	Coefficient_of_eigenassay	SVD_pCMs_only2CTa	NoPrepr	SVD	2379	RNCT-Tx1_T400	N	Kept components	RNCT
Drug	T400_RCT	RNCT	Cell_line.Tx1_T400	Plate.99	CKS2	0.05	-2.13836847351237	pearson	1	Ttest_pvalue	Coefficient_of_eigenassay	SVD_pCMs_only2CTa	NoPrepr	SVD	3286	RNCT-Tx1_T400	N	Kept components	RNCT
Drug	T400_RCT	RNCT	Cell_line.Tx1_T400	Plate.99	CLASP1	0.05	3.10216179820999	pearson	1	Ttest_pvalue	Coefficient_of_eigenassay	SVD_pCMs_only2CTa	NoPrepr	SVD	1781	RNCT-Tx1_T400	N	Kept components	RNCT
Drug	T400_RCT	RNCT	Cell_line.Tx1_T400	Plate.99	CLASP2	0.05	2.95777349401865	pearson	1	Ttest_pvalue	Coefficient_of_eigenassay	SVD_pCMs_only2CTa	NoPrepr	SVD	1966	RNCT-Tx1_T400	N	Kept components	RNCT
Drug	T400_RCT	RNCT	Cell_line.Tx1_T400	Plate.99	CLASRP	0.05	-0.969762849929048	pearson	1	Ttest_pvalue	Coefficient_of_eigenassay	SVD_pCMs_only2CTa	NoPrepr	SVD	6596	RNCT-Tx1_T400	N	Kept components	RNCT
Drug	T400_RCT	RNCT	Cell_line.Tx1_T400	Plate.99	CLBA1	0.05	-1.00213066543696	pearson	1	Ttest_pvalue	Coefficient_of_eigenassay	SVD_pCMs_only2CTa	NoPrepr	SVD	6483	RNCT-Tx1_T400	N	Kept components	RNCT
Drug	T400_RCT	RNCT	Cell_line.Tx1_T400	Plate.99	CLCC1	0.05	1.85439712014353	pearson	1	Ttest_pvalue	Coefficient_of_eigenassay	SVD_pCMs_only2CTa	NoPrepr	SVD	3923	RNCT-Tx1_T400	N	Kept components	RNCT
Drug	T400_RCT	RNCT	Cell_line.Tx1_T400	Plate.99	CLCF1	0.05	0.562326105980093	pearson	1	Ttest_pvalue	Coefficient_of_eigenassay	SVD_pCMs_only2CTa	NoPrepr	SVD	8498	RNCT-Tx1_T400	N	Kept components	RNCT
Drug	T400_RCT	RNCT	Cell_line.Tx1_T400	Plate.99	CLCN2	0.05	0.397360843992901	pearson	1	Ttest_pvalue	Coefficient_of_eigenassay	SVD_pCMs_only2CTa	NoPrepr	SVD	9496	RNCT-Tx1_T400	N	Kept components	RNCT
Drug	T400_RCT	RNCT	Cell_line.Tx1_T400	Plate.99	CLCN3	0.05	1.82595387773074	pearson	1	Ttest_pvalue	Coefficient_of_eigenassay	SVD_pCMs_only2CTa	NoPrepr	SVD	3991	RNCT-Tx1_T400	N	Kept components	RNCT
Drug	T400_RCT	RNCT	Cell_line.Tx1_T400	Plate.99	CLCN4	0.05	0.623023609886217	pearson	1	Ttest_pvalue	Coefficient_of_eigenassay	SVD_pCMs_only2CTa	NoPrepr	SVD	8176	RNCT-Tx1_T400	N	Kept components	RNCT
Drug	T400_RCT	RNCT	Cell_line.Tx1_T400	Plate.99	CLCN5	0.05	0.175627422455572	pearson	1	Ttest_pvalue	Coefficient_of_eigenassay	SVD_pCMs_only2CTa	NoPrepr	SVD	11187	RNCT-Tx1_T400	N	Kept components	RNCT
Drug	T400_RCT	RNCT	Cell_line.Tx1_T400	Plate.99	CLCN6	0.05	0.522824717684221	pearson	1	Ttest_pvalue	Coefficient_of_eigenassay	SVD_pCMs_only2CTa	NoPrepr	SVD	8736	RNCT-Tx1_T400	N	Kept components	RNCT
Drug	T400_RCT	RNCT	Cell_line.Tx1_T400	Plate.99	CLCN7	0.05	-1.14014134396638	pearson	1	Ttest_pvalue	Coefficient_of_eigenassay	SVD_pCMs_only2CTa	NoPrepr	SVD	5980	RNCT-Tx1_T400	N	Kept components	RNCT
Drug	T400_RCT	RNCT	Cell_line.Tx1_T400	Plate.99	CLCNKA	0.05	-0.590936095662524	pearson	1	Ttest_pvalue	Coefficient_of_eigenassay	SVD_pCMs_only2CTa	NoPrepr	SVD	8349	RNCT-Tx1_T400	N	Kept components	RNCT
Drug	T400_RCT	RNCT	Cell_line.Tx1_T400	Plate.99	CLCNKB	0.05	-1.29101100368099	pearson	1	Ttest_pvalue	Coefficient_of_eigenassay	SVD_pCMs_only2CTa	NoPrepr	SVD	5449	RNCT-Tx1_T400	N	Kept components	RNCT
Drug	T400_RCT	RNCT	Cell_line.Tx1_T400	Plate.99	CLDN1	0.05	-0.853736311181998	pearson	1	Ttest_pvalue	Coefficient_of_eigenassay	SVD_pCMs_only2CTa	NoPrepr	SVD	7095	RNCT-Tx1_T400	N	Kept components	RNCT
Drug	T400_RCT	RNCT	Cell_line.Tx1_T400	Plate.99	CLDN10	0.05	-0.000869659094836504	pearson	1	Ttest_pvalue	Coefficient_of_eigenassay	SVD_pCMs_only2CTa	NoPrepr	SVD	14793	RNCT-Tx1_T400	N	Kept components	RNCT
Drug	T400_RCT	RNCT	Cell_line.Tx1_T400	Plate.99	CLDN11	0.05	-0.515962713285181	pearson	1	Ttest_pvalue	Coefficient_of_eigenassay	SVD_pCMs_only2CTa	NoPrepr	SVD	8774	RNCT-Tx1_T400	N	Kept components	RNCT
Drug	T400_RCT	RNCT	Cell_line.Tx1_T400	Plate.99	CLDN12	0.05	-0.464614526333305	pearson	1	Ttest_pvalue	Coefficient_of_eigenassay	SVD_pCMs_only2CTa	NoPrepr	SVD	9094	RNCT-Tx1_T400	N	Kept components	RNCT
Drug	T400_RCT	RNCT	Cell_line.Tx1_T400	Plate.99	CLDN15	0.05	-0.0733982238633646	pearson	1	Ttest_pvalue	Coefficient_of_eigenassay	SVD_pCMs_only2CTa	NoPrepr	SVD	12189	RNCT-Tx1_T400	N	Kept components	RNCT
Drug	T400_RCT	RNCT	Cell_line.Tx1_T400	Plate.99	CLDN18	0.05	3.97884805564692	pearson	1	Ttest_pvalue	Coefficient_of_eigenassay	SVD_pCMs_only2CTa	NoPrepr	SVD	916	RNCT-Tx1_T400	N	Kept components	RNCT
Drug	T400_RCT	RNCT	Cell_line.Tx1_T400	Plate.99	CLDN19	0.05	0.00129965522900695	pearson	1	Ttest_pvalue	Coefficient_of_eigenassay	SVD_pCMs_only2CTa	NoPrepr	SVD	14649	RNCT-Tx1_T400	N	Kept components	RNCT
Drug	T400_RCT	RNCT	Cell_line.Tx1_T400	Plate.99	CLDN2	0.05	-0.00862466944475179	pearson	1	Ttest_pvalue	Coefficient_of_eigenassay	SVD_pCMs_only2CTa	NoPrepr	SVD	13582	RNCT-Tx1_T400	N	Kept components	RNCT
Drug	T400_RCT	RNCT	Cell_line.Tx1_T400	Plate.99	CLDN20	0.05	4.67251558087357	pearson	1	Ttest_pvalue	Coefficient_of_eigenassay	SVD_pCMs_only2CTa	NoPrepr	SVD	503	RNCT-Tx1_T400	N	Kept components	RNCT
Drug	T400_RCT	RNCT	Cell_line.Tx1_T400	Plate.99	CLDN23	0.05	0.00275600306616303	pearson	1	Ttest_pvalue	Coefficient_of_eigenassay	SVD_pCMs_only2CTa	NoPrepr	SVD	14290	RNCT-Tx1_T400	N	Kept components	RNCT
Drug	T400_RCT	RNCT	Cell_line.Tx1_T400	Plate.99	CLDN3	0.05	0.0339073996853335	pearson	1	Ttest_pvalue	Coefficient_of_eigenassay	SVD_pCMs_only2CTa	NoPrepr	SVD	12697	RNCT-Tx1_T400	N	Kept components	RNCT
Drug	T400_RCT	RNCT	Cell_line.Tx1_T400	Plate.99	CLDN4	0.05	0.00627188511599924	pearson	1	Ttest_pvalue	Coefficient_of_eigenassay	SVD_pCMs_only2CTa	NoPrepr	SVD	13784	RNCT-Tx1_T400	N	Kept components	RNCT
Drug	T400_RCT	RNCT	Cell_line.Tx1_T400	Plate.99	CLDN5	0.05	0.00580922011034837	pearson	1	Ttest_pvalue	Coefficient_of_eigenassay	SVD_pCMs_only2CTa	NoPrepr	SVD	13836	RNCT-Tx1_T400	N	Kept components	RNCT
Drug	T400_RCT	RNCT	Cell_line.Tx1_T400	Plate.99	CLDN6	0.05	-4.6956227363418	pearson	1	Ttest_pvalue	Coefficient_of_eigenassay	SVD_pCMs_only2CTa	NoPrepr	SVD	489	RNCT-Tx1_T400	N	Kept components	RNCT
Drug	T400_RCT	RNCT	Cell_line.Tx1_T400	Plate.99	CLDN9	0.05	-0.0412051591022261	pearson	1	Ttest_pvalue	Coefficient_of_eigenassay	SVD_pCMs_only2CTa	NoPrepr	SVD	12576	RNCT-Tx1_T400	N	Kept components	RNCT
Drug	T400_RCT	RNCT	Cell_line.Tx1_T400	Plate.99	CLDND1	0.05	-0.0379799306712795	pearson	1	Ttest_pvalue	Coefficient_of_eigenassay	SVD_pCMs_only2CTa	NoPrepr	SVD	12635	RNCT-Tx1_T400	N	Kept components	RNCT
Drug	T400_RCT	RNCT	Cell_line.Tx1_T400	Plate.99	CLDND2	0.05	-1.03185133225183	pearson	1	Ttest_pvalue	Coefficient_of_eigenassay	SVD_pCMs_only2CTa	NoPrepr	SVD	6365	RNCT-Tx1_T400	N	Kept components	RNCT
Drug	T400_RCT	RNCT	Cell_line.Tx1_T400	Plate.99	CLEC11A	0.05	-4.16740356997444	pearson	1	Ttest_pvalue	Coefficient_of_eigenassay	SVD_pCMs_only2CTa	NoPrepr	SVD	775	RNCT-Tx1_T400	N	Kept components	RNCT
Drug	T400_RCT	RNCT	Cell_line.Tx1_T400	Plate.99	CLEC16A	0.05	0.245697032543578	pearson	1	Ttest_pvalue	Coefficient_of_eigenassay	SVD_pCMs_only2CTa	NoPrepr	SVD	10606	RNCT-Tx1_T400	N	Kept components	RNCT
Drug	T400_RCT	RNCT	Cell_line.Tx1_T400	Plate.99	CLEC18B	0.05	0.0759380745217358	pearson	1	Ttest_pvalue	Coefficient_of_eigenassay	SVD_pCMs_only2CTa	NoPrepr	SVD	12156	RNCT-Tx1_T400	N	Kept components	RNCT
Drug	T400_RCT	RNCT	Cell_line.Tx1_T400	Plate.99	CLEC19A	0.05	0.00440406128936178	pearson	1	Ttest_pvalue	Coefficient_of_eigenassay	SVD_pCMs_only2CTa	NoPrepr	SVD	14017	RNCT-Tx1_T400	N	Kept components	RNCT
Drug	T400_RCT	RNCT	Cell_line.Tx1_T400	Plate.99	CLEC1A	0.05	0.000106850388026049	pearson	1	Ttest_pvalue	Coefficient_of_eigenassay	SVD_pCMs_only2CTa	NoPrepr	SVD	15198	RNCT-Tx1_T400	N	Kept components	RNCT
Drug	T400_RCT	RNCT	Cell_line.Tx1_T400	Plate.99	CLEC20A	0.05	0.000384114428480049	pearson	1	Ttest_pvalue	Coefficient_of_eigenassay	SVD_pCMs_only2CTa	NoPrepr	SVD	15012	RNCT-Tx1_T400	N	Kept components	RNCT
Drug	T400_RCT	RNCT	Cell_line.Tx1_T400	Plate.99	CLEC2A	0.05	-0.0259531852577529	pearson	1	Ttest_pvalue	Coefficient_of_eigenassay	SVD_pCMs_only2CTa	NoPrepr	SVD	12866	RNCT-Tx1_T400	N	Kept components	RNCT
Drug	T400_RCT	RNCT	Cell_line.Tx1_T400	Plate.99	CLEC2B	0.05	0.000169188450879775	pearson	1	Ttest_pvalue	Coefficient_of_eigenassay	SVD_pCMs_only2CTa	NoPrepr	SVD	15136	RNCT-Tx1_T400	N	Kept components	RNCT
Drug	T400_RCT	RNCT	Cell_line.Tx1_T400	Plate.99	CLEC2D	0.05	-0.031291500009372	pearson	1	Ttest_pvalue	Coefficient_of_eigenassay	SVD_pCMs_only2CTa	NoPrepr	SVD	12739	RNCT-Tx1_T400	N	Kept components	RNCT
Drug	T400_RCT	RNCT	Cell_line.Tx1_T400	Plate.99	CLEC2L	0.05	0.00163146936991945	pearson	1	Ttest_pvalue	Coefficient_of_eigenassay	SVD_pCMs_only2CTa	NoPrepr	SVD	14548	RNCT-Tx1_T400	N	Kept components	RNCT
Drug	T400_RCT	RNCT	Cell_line.Tx1_T400	Plate.99	CLEC3A	0.05	-0.000319237580070697	pearson	1	Ttest_pvalue	Coefficient_of_eigenassay	SVD_pCMs_only2CTa	NoPrepr	SVD	15041	RNCT-Tx1_T400	N	Kept components	RNCT
Drug	T400_RCT	RNCT	Cell_line.Tx1_T400	Plate.99	CLEC3B	0.05	0.0386229236070821	pearson	1	Ttest_pvalue	Coefficient_of_eigenassay	SVD_pCMs_only2CTa	NoPrepr	SVD	12621	RNCT-Tx1_T400	N	Kept components	RNCT
Drug	T400_RCT	RNCT	Cell_line.Tx1_T400	Plate.99	CLEC4A	0.05	0.197411163946028	pearson	1	Ttest_pvalue	Coefficient_of_eigenassay	SVD_pCMs_only2CTa	NoPrepr	SVD	10994	RNCT-Tx1_T400	N	Kept components	RNCT
Drug	T400_RCT	RNCT	Cell_line.Tx1_T400	Plate.99	CLEC4E	0.05	-0.0211361934077307	pearson	1	Ttest_pvalue	Coefficient_of_eigenassay	SVD_pCMs_only2CTa	NoPrepr	SVD	12987	RNCT-Tx1_T400	N	Kept components	RNCT
Drug	T400_RCT	RNCT	Cell_line.Tx1_T400	Plate.99	CLGN	0.05	0.40478115511258	pearson	1	Ttest_pvalue	Coefficient_of_eigenassay	SVD_pCMs_only2CTa	NoPrepr	SVD	9449	RNCT-Tx1_T400	N	Kept components	RNCT
Drug	T400_RCT	RNCT	Cell_line.Tx1_T400	Plate.99	CLHC1	0.05	3.16247825839511	pearson	1	Ttest_pvalue	Coefficient_of_eigenassay	SVD_pCMs_only2CTa	NoPrepr	SVD	1710	RNCT-Tx1_T400	N	Kept components	RNCT
Drug	T400_RCT	RNCT	Cell_line.Tx1_T400	Plate.99	CLIC2	0.05	-0.00286853985026602	pearson	1	Ttest_pvalue	Coefficient_of_eigenassay	SVD_pCMs_only2CTa	NoPrepr	SVD	14276	RNCT-Tx1_T400	N	Kept components	RNCT
Drug	T400_RCT	RNCT	Cell_line.Tx1_T400	Plate.99	CLIC3	0.05	-0.000276254173365925	pearson	1	Ttest_pvalue	Coefficient_of_eigenassay	SVD_pCMs_only2CTa	NoPrepr	SVD	15068	RNCT-Tx1_T400	N	Kept components	RNCT
Drug	T400_RCT	RNCT	Cell_line.Tx1_T400	Plate.99	CLIC4	0.05	0.489514770152422	pearson	1	Ttest_pvalue	Coefficient_of_eigenassay	SVD_pCMs_only2CTa	NoPrepr	SVD	8931	RNCT-Tx1_T400	N	Kept components	RNCT
Drug	T400_RCT	RNCT	Cell_line.Tx1_T400	Plate.99	CLIC5	0.05	3.18428148228445	pearson	1	Ttest_pvalue	Coefficient_of_eigenassay	SVD_pCMs_only2CTa	NoPrepr	SVD	1688	RNCT-Tx1_T400	N	Kept components	RNCT
Drug	T400_RCT	RNCT	Cell_line.Tx1_T400	Plate.99	CLIC6	0.05	-0.00108344130276128	pearson	1	Ttest_pvalue	Coefficient_of_eigenassay	SVD_pCMs_only2CTa	NoPrepr	SVD	14724	RNCT-Tx1_T400	N	Kept components	RNCT
Drug	T400_RCT	RNCT	Cell_line.Tx1_T400	Plate.99	CLINT1	0.05	3.89479132302035	pearson	1	Ttest_pvalue	Coefficient_of_eigenassay	SVD_pCMs_only2CTa	NoPrepr	SVD	987	RNCT-Tx1_T400	N	Kept components	RNCT
Drug	T400_RCT	RNCT	Cell_line.Tx1_T400	Plate.99	CLIP1	0.05	4.51938877119165	pearson	1	Ttest_pvalue	Coefficient_of_eigenassay	SVD_pCMs_only2CTa	NoPrepr	SVD	576	RNCT-Tx1_T400	N	Kept components	RNCT
Drug	T400_RCT	RNCT	Cell_line.Tx1_T400	Plate.99	CLIP2	0.05	-0.15350015711297	pearson	1	Ttest_pvalue	Coefficient_of_eigenassay	SVD_pCMs_only2CTa	NoPrepr	SVD	11363	RNCT-Tx1_T400	N	Kept components	RNCT
Drug	T400_RCT	RNCT	Cell_line.Tx1_T400	Plate.99	CLIP3	0.05	-2.20875431995973	pearson	1	Ttest_pvalue	Coefficient_of_eigenassay	SVD_pCMs_only2CTa	NoPrepr	SVD	3145	RNCT-Tx1_T400	N	Kept components	RNCT
Drug	T400_RCT	RNCT	Cell_line.Tx1_T400	Plate.99	CLIP4	0.05	2.01500920328176	pearson	1	Ttest_pvalue	Coefficient_of_eigenassay	SVD_pCMs_only2CTa	NoPrepr	SVD	3572	RNCT-Tx1_T400	N	Kept components	RNCT
Drug	T400_RCT	RNCT	Cell_line.Tx1_T400	Plate.99	CLK1	0.05	0.776722535406818	pearson	1	Ttest_pvalue	Coefficient_of_eigenassay	SVD_pCMs_only2CTa	NoPrepr	SVD	7431	RNCT-Tx1_T400	N	Kept components	RNCT
Drug	T400_RCT	RNCT	Cell_line.Tx1_T400	Plate.99	CLK2	0.05	0.00220885028730441	pearson	1	Ttest_pvalue	Coefficient_of_eigenassay	SVD_pCMs_only2CTa	NoPrepr	SVD	14394	RNCT-Tx1_T400	N	Kept components	RNCT
Drug	T400_RCT	RNCT	Cell_line.Tx1_T400	Plate.99	CLK3	0.05	-0.320801259130614	pearson	1	Ttest_pvalue	Coefficient_of_eigenassay	SVD_pCMs_only2CTa	NoPrepr	SVD	10028	RNCT-Tx1_T400	N	Kept components	RNCT
Drug	T400_RCT	RNCT	Cell_line.Tx1_T400	Plate.99	CLK4	0.05	0.185868810569865	pearson	1	Ttest_pvalue	Coefficient_of_eigenassay	SVD_pCMs_only2CTa	NoPrepr	SVD	11102	RNCT-Tx1_T400	N	Kept components	RNCT
Drug	T400_RCT	RNCT	Cell_line.Tx1_T400	Plate.99	CLMN	0.05	-0.0266270255634154	pearson	1	Ttest_pvalue	Coefficient_of_eigenassay	SVD_pCMs_only2CTa	NoPrepr	SVD	12844	RNCT-Tx1_T400	N	Kept components	RNCT
Drug	T400_RCT	RNCT	Cell_line.Tx1_T400	Plate.99	CLMP	0.05	0.914235432773316	pearson	1	Ttest_pvalue	Coefficient_of_eigenassay	SVD_pCMs_only2CTa	NoPrepr	SVD	6827	RNCT-Tx1_T400	N	Kept components	RNCT
Drug	T400_RCT	RNCT	Cell_line.Tx1_T400	Plate.99	CLN3	0.05	-3.15500826734633	pearson	1	Ttest_pvalue	Coefficient_of_eigenassay	SVD_pCMs_only2CTa	NoPrepr	SVD	1720	RNCT-Tx1_T400	N	Kept components	RNCT
Drug	T400_RCT	RNCT	Cell_line.Tx1_T400	Plate.99	CLN5	0.05	-0.709370567493807	pearson	1	Ttest_pvalue	Coefficient_of_eigenassay	SVD_pCMs_only2CTa	NoPrepr	SVD	7741	RNCT-Tx1_T400	N	Kept components	RNCT
Drug	T400_RCT	RNCT	Cell_line.Tx1_T400	Plate.99	CLN6	0.05	-1.28681783252683	pearson	1	Ttest_pvalue	Coefficient_of_eigenassay	SVD_pCMs_only2CTa	NoPrepr	SVD	5462	RNCT-Tx1_T400	N	Kept components	RNCT
Drug	T400_RCT	RNCT	Cell_line.Tx1_T400	Plate.99	CLNS1A	0.05	-0.0457120344878899	pearson	1	Ttest_pvalue	Coefficient_of_eigenassay	SVD_pCMs_only2CTa	NoPrepr	SVD	12520	RNCT-Tx1_T400	N	Kept components	RNCT
Drug	T400_RCT	RNCT	Cell_line.Tx1_T400	Plate.99	CLOCK	0.05	3.09427189058463	pearson	1	Ttest_pvalue	Coefficient_of_eigenassay	SVD_pCMs_only2CTa	NoPrepr	SVD	1794	RNCT-Tx1_T400	N	Kept components	RNCT
Drug	T400_RCT	RNCT	Cell_line.Tx1_T400	Plate.99	CLP1	0.05	-1.01691131307465	pearson	1	Ttest_pvalue	Coefficient_of_eigenassay	SVD_pCMs_only2CTa	NoPrepr	SVD	6429	RNCT-Tx1_T400	N	Kept components	RNCT
Drug	T400_RCT	RNCT	Cell_line.Tx1_T400	Plate.99	CLPB	0.05	0.446736694558163	pearson	1	Ttest_pvalue	Coefficient_of_eigenassay	SVD_pCMs_only2CTa	NoPrepr	SVD	9197	RNCT-Tx1_T400	N	Kept components	RNCT
Drug	T400_RCT	RNCT	Cell_line.Tx1_T400	Plate.99	CLPP	0.05	-4.83133167272381	pearson	1	Ttest_pvalue	Coefficient_of_eigenassay	SVD_pCMs_only2CTa	NoPrepr	SVD	429	RNCT-Tx1_T400	N	Kept components	RNCT
Drug	T400_RCT	RNCT	Cell_line.Tx1_T400	Plate.99	CLPTM1	0.05	-1.9707758095375	pearson	1	Ttest_pvalue	Coefficient_of_eigenassay	SVD_pCMs_only2CTa	NoPrepr	SVD	3640	RNCT-Tx1_T400	N	Kept components	RNCT
Drug	T400_RCT	RNCT	Cell_line.Tx1_T400	Plate.99	CLPTM1L	0.05	-3.30110620110324	pearson	1	Ttest_pvalue	Coefficient_of_eigenassay	SVD_pCMs_only2CTa	NoPrepr	SVD	1543	RNCT-Tx1_T400	N	Kept components	RNCT
Drug	T400_RCT	RNCT	Cell_line.Tx1_T400	Plate.99	CLPX	0.05	1.35590581183693	pearson	1	Ttest_pvalue	Coefficient_of_eigenassay	SVD_pCMs_only2CTa	NoPrepr	SVD	5238	RNCT-Tx1_T400	N	Kept components	RNCT
Drug	T400_RCT	RNCT	Cell_line.Tx1_T400	Plate.99	CLSPN	0.05	1.10659068490554	pearson	1	Ttest_pvalue	Coefficient_of_eigenassay	SVD_pCMs_only2CTa	NoPrepr	SVD	6106	RNCT-Tx1_T400	N	Kept components	RNCT
Drug	T400_RCT	RNCT	Cell_line.Tx1_T400	Plate.99	CLSTN1	0.05	-0.00136156745186526	pearson	1	Ttest_pvalue	Coefficient_of_eigenassay	SVD_pCMs_only2CTa	NoPrepr	SVD	14625	RNCT-Tx1_T400	N	Kept components	RNCT
Drug	T400_RCT	RNCT	Cell_line.Tx1_T400	Plate.99	CLSTN2	0.05	6.09275623908025	pearson	1	Ttest_pvalue	Coefficient_of_eigenassay	SVD_pCMs_only2CTa	NoPrepr	SVD	145	RNCT-Tx1_T400	N	Kept components	RNCT
Drug	T400_RCT	RNCT	Cell_line.Tx1_T400	Plate.99	CLSTN3	0.05	-0.135677522819475	pearson	1	Ttest_pvalue	Coefficient_of_eigenassay	SVD_pCMs_only2CTa	NoPrepr	SVD	11529	RNCT-Tx1_T400	N	Kept components	RNCT
Drug	T400_RCT	RNCT	Cell_line.Tx1_T400	Plate.99	CLTA	0.05	-4.01909242190597	pearson	1	Ttest_pvalue	Coefficient_of_eigenassay	SVD_pCMs_only2CTa	NoPrepr	SVD	882	RNCT-Tx1_T400	N	Kept components	RNCT
Drug	T400_RCT	RNCT	Cell_line.Tx1_T400	Plate.99	CLTB	0.05	-3.44996082833484	pearson	1	Ttest_pvalue	Coefficient_of_eigenassay	SVD_pCMs_only2CTa	NoPrepr	SVD	1384	RNCT-Tx1_T400	N	Kept components	RNCT
Drug	T400_RCT	RNCT	Cell_line.Tx1_T400	Plate.99	CLTC	0.05	0.818009839312092	pearson	1	Ttest_pvalue	Coefficient_of_eigenassay	SVD_pCMs_only2CTa	NoPrepr	SVD	7262	RNCT-Tx1_T400	N	Kept components	RNCT
Drug	T400_RCT	RNCT	Cell_line.Tx1_T400	Plate.99	CLTCL1	0.05	0.314006770464613	pearson	1	Ttest_pvalue	Coefficient_of_eigenassay	SVD_pCMs_only2CTa	NoPrepr	SVD	10074	RNCT-Tx1_T400	N	Kept components	RNCT
Drug	T400_RCT	RNCT	Cell_line.Tx1_T400	Plate.99	CLTRN	0.05	0.101778687728988	pearson	1	Ttest_pvalue	Coefficient_of_eigenassay	SVD_pCMs_only2CTa	NoPrepr	SVD	11866	RNCT-Tx1_T400	N	Kept components	RNCT
Drug	T400_RCT	RNCT	Cell_line.Tx1_T400	Plate.99	CLU	0.05	-2.49482900157153	pearson	1	Ttest_pvalue	Coefficient_of_eigenassay	SVD_pCMs_only2CTa	NoPrepr	SVD	2625	RNCT-Tx1_T400	N	Kept components	RNCT
Drug	T400_RCT	RNCT	Cell_line.Tx1_T400	Plate.99	CLUAP1	0.05	0.0796033678543179	pearson	1	Ttest_pvalue	Coefficient_of_eigenassay	SVD_pCMs_only2CTa	NoPrepr	SVD	12118	RNCT-Tx1_T400	N	Kept components	RNCT
Drug	T400_RCT	RNCT	Cell_line.Tx1_T400	Plate.99	CLUH	0.05	-1.44976361982556	pearson	1	Ttest_pvalue	Coefficient_of_eigenassay	SVD_pCMs_only2CTa	NoPrepr	SVD	4943	RNCT-Tx1_T400	N	Kept components	RNCT
Drug	T400_RCT	RNCT	Cell_line.Tx1_T400	Plate.99	CLUL1	0.05	0.359289529927874	pearson	1	Ttest_pvalue	Coefficient_of_eigenassay	SVD_pCMs_only2CTa	NoPrepr	SVD	9777	RNCT-Tx1_T400	N	Kept components	RNCT
Drug	T400_RCT	RNCT	Cell_line.Tx1_T400	Plate.99	CLVS2	0.05	-0.0128176447345023	pearson	1	Ttest_pvalue	Coefficient_of_eigenassay	SVD_pCMs_only2CTa	NoPrepr	SVD	13315	RNCT-Tx1_T400	N	Kept components	RNCT
Drug	T400_RCT	RNCT	Cell_line.Tx1_T400	Plate.99	CLYBL	0.05	-0.390087418150975	pearson	1	Ttest_pvalue	Coefficient_of_eigenassay	SVD_pCMs_only2CTa	NoPrepr	SVD	9541	RNCT-Tx1_T400	N	Kept components	RNCT
Drug	T400_RCT	RNCT	Cell_line.Tx1_T400	Plate.99	CMAS	0.05	0.186263551979764	pearson	1	Ttest_pvalue	Coefficient_of_eigenassay	SVD_pCMs_only2CTa	NoPrepr	SVD	11096	RNCT-Tx1_T400	N	Kept components	RNCT
Drug	T400_RCT	RNCT	Cell_line.Tx1_T400	Plate.99	CMBL	0.05	-1.29351220284457	pearson	1	Ttest_pvalue	Coefficient_of_eigenassay	SVD_pCMs_only2CTa	NoPrepr	SVD	5437	RNCT-Tx1_T400	N	Kept components	RNCT
Drug	T400_RCT	RNCT	Cell_line.Tx1_T400	Plate.99	CMC1	0.05	-2.00434914953154	pearson	1	Ttest_pvalue	Coefficient_of_eigenassay	SVD_pCMs_only2CTa	NoPrepr	SVD	3592	RNCT-Tx1_T400	N	Kept components	RNCT
Drug	T400_RCT	RNCT	Cell_line.Tx1_T400	Plate.99	CMC2	0.05	-2.63505816600606	pearson	1	Ttest_pvalue	Coefficient_of_eigenassay	SVD_pCMs_only2CTa	NoPrepr	SVD	2402	RNCT-Tx1_T400	N	Kept components	RNCT
Drug	T400_RCT	RNCT	Cell_line.Tx1_T400	Plate.99	CMC4	0.05	-1.54535746409797	pearson	1	Ttest_pvalue	Coefficient_of_eigenassay	SVD_pCMs_only2CTa	NoPrepr	SVD	4666	RNCT-Tx1_T400	N	Kept components	RNCT
Drug	T400_RCT	RNCT	Cell_line.Tx1_T400	Plate.99	CMIP	0.05	0.307689279390549	pearson	1	Ttest_pvalue	Coefficient_of_eigenassay	SVD_pCMs_only2CTa	NoPrepr	SVD	10126	RNCT-Tx1_T400	N	Kept components	RNCT
Drug	T400_RCT	RNCT	Cell_line.Tx1_T400	Plate.99	CMKLR1	0.05	-1.16417170946203	pearson	1	Ttest_pvalue	Coefficient_of_eigenassay	SVD_pCMs_only2CTa	NoPrepr	SVD	5886	RNCT-Tx1_T400	N	Kept components	RNCT
Drug	T400_RCT	RNCT	Cell_line.Tx1_T400	Plate.99	CMPK1	0.05	-0.0143931342982856	pearson	1	Ttest_pvalue	Coefficient_of_eigenassay	SVD_pCMs_only2CTa	NoPrepr	SVD	13243	RNCT-Tx1_T400	N	Kept components	RNCT
Drug	T400_RCT	RNCT	Cell_line.Tx1_T400	Plate.99	CMPK2	0.05	-0.000549282969801292	pearson	1	Ttest_pvalue	Coefficient_of_eigenassay	SVD_pCMs_only2CTa	NoPrepr	SVD	14925	RNCT-Tx1_T400	N	Kept components	RNCT
Drug	T400_RCT	RNCT	Cell_line.Tx1_T400	Plate.99	CMSS1	0.05	-0.773302067203986	pearson	1	Ttest_pvalue	Coefficient_of_eigenassay	SVD_pCMs_only2CTa	NoPrepr	SVD	7444	RNCT-Tx1_T400	N	Kept components	RNCT
Drug	T400_RCT	RNCT	Cell_line.Tx1_T400	Plate.99	CMTM1	0.05	0.0106992101982495	pearson	1	Ttest_pvalue	Coefficient_of_eigenassay	SVD_pCMs_only2CTa	NoPrepr	SVD	13438	RNCT-Tx1_T400	N	Kept components	RNCT
Drug	T400_RCT	RNCT	Cell_line.Tx1_T400	Plate.99	CMTM3	0.05	-3.77081980445545	pearson	1	Ttest_pvalue	Coefficient_of_eigenassay	SVD_pCMs_only2CTa	NoPrepr	SVD	1102	RNCT-Tx1_T400	N	Kept components	RNCT
Drug	T400_RCT	RNCT	Cell_line.Tx1_T400	Plate.99	CMTM4	0.05	1.81767175853087	pearson	1	Ttest_pvalue	Coefficient_of_eigenassay	SVD_pCMs_only2CTa	NoPrepr	SVD	4009	RNCT-Tx1_T400	N	Kept components	RNCT
Drug	T400_RCT	RNCT	Cell_line.Tx1_T400	Plate.99	CMTM5	0.05	-0.823045898281004	pearson	1	Ttest_pvalue	Coefficient_of_eigenassay	SVD_pCMs_only2CTa	NoPrepr	SVD	7238	RNCT-Tx1_T400	N	Kept components	RNCT
Drug	T400_RCT	RNCT	Cell_line.Tx1_T400	Plate.99	CMTM6	0.05	0.265552656544861	pearson	1	Ttest_pvalue	Coefficient_of_eigenassay	SVD_pCMs_only2CTa	NoPrepr	SVD	10440	RNCT-Tx1_T400	N	Kept components	RNCT
Drug	T400_RCT	RNCT	Cell_line.Tx1_T400	Plate.99	CMTM7	0.05	-1.30967929294533	pearson	1	Ttest_pvalue	Coefficient_of_eigenassay	SVD_pCMs_only2CTa	NoPrepr	SVD	5387	RNCT-Tx1_T400	N	Kept components	RNCT
Drug	T400_RCT	RNCT	Cell_line.Tx1_T400	Plate.99	CMTM8	0.05	-0.109495317554622	pearson	1	Ttest_pvalue	Coefficient_of_eigenassay	SVD_pCMs_only2CTa	NoPrepr	SVD	11789	RNCT-Tx1_T400	N	Kept components	RNCT
Drug	T400_RCT	RNCT	Cell_line.Tx1_T400	Plate.99	CMTR1	0.05	0.143014783149062	pearson	1	Ttest_pvalue	Coefficient_of_eigenassay	SVD_pCMs_only2CTa	NoPrepr	SVD	11463	RNCT-Tx1_T400	N	Kept components	RNCT
Drug	T400_RCT	RNCT	Cell_line.Tx1_T400	Plate.99	CMTR2	0.05	0.117871901774486	pearson	1	Ttest_pvalue	Coefficient_of_eigenassay	SVD_pCMs_only2CTa	NoPrepr	SVD	11700	RNCT-Tx1_T400	N	Kept components	RNCT
Drug	T400_RCT	RNCT	Cell_line.Tx1_T400	Plate.99	CMYA5	0.05	4.45656455044473	pearson	1	Ttest_pvalue	Coefficient_of_eigenassay	SVD_pCMs_only2CTa	NoPrepr	SVD	601	RNCT-Tx1_T400	N	Kept components	RNCT
Drug	T400_RCT	RNCT	Cell_line.Tx1_T400	Plate.99	CNBP	0.05	-0.484898873991181	pearson	1	Ttest_pvalue	Coefficient_of_eigenassay	SVD_pCMs_only2CTa	NoPrepr	SVD	8957	RNCT-Tx1_T400	N	Kept components	RNCT
Drug	T400_RCT	RNCT	Cell_line.Tx1_T400	Plate.99	CNDP2	0.05	-0.501779340466986	pearson	1	Ttest_pvalue	Coefficient_of_eigenassay	SVD_pCMs_only2CTa	NoPrepr	SVD	8852	RNCT-Tx1_T400	N	Kept components	RNCT
Drug	T400_RCT	RNCT	Cell_line.Tx1_T400	Plate.99	CNEP1R1	0.05	-0.0991963518093166	pearson	1	Ttest_pvalue	Coefficient_of_eigenassay	SVD_pCMs_only2CTa	NoPrepr	SVD	11901	RNCT-Tx1_T400	N	Kept components	RNCT
Drug	T400_RCT	RNCT	Cell_line.Tx1_T400	Plate.99	CNFN	0.05	-1.19559267259308	pearson	1	Ttest_pvalue	Coefficient_of_eigenassay	SVD_pCMs_only2CTa	NoPrepr	SVD	5784	RNCT-Tx1_T400	N	Kept components	RNCT
Drug	T400_RCT	RNCT	Cell_line.Tx1_T400	Plate.99	CNGA1	0.05	-0.000101523378518446	pearson	1	Ttest_pvalue	Coefficient_of_eigenassay	SVD_pCMs_only2CTa	NoPrepr	SVD	15203	RNCT-Tx1_T400	N	Kept components	RNCT
Drug	T400_RCT	RNCT	Cell_line.Tx1_T400	Plate.99	CNGA3	0.05	0.00538320880893369	pearson	1	Ttest_pvalue	Coefficient_of_eigenassay	SVD_pCMs_only2CTa	NoPrepr	SVD	13895	RNCT-Tx1_T400	N	Kept components	RNCT
Drug	T400_RCT	RNCT	Cell_line.Tx1_T400	Plate.99	CNGA4	0.05	-3.26960285071125e-05	pearson	1	Ttest_pvalue	Coefficient_of_eigenassay	SVD_pCMs_only2CTa	NoPrepr	SVD	15276	RNCT-Tx1_T400	N	Kept components	RNCT
Drug	T400_RCT	RNCT	Cell_line.Tx1_T400	Plate.99	CNGB1	0.05	0.00553275955793208	pearson	1	Ttest_pvalue	Coefficient_of_eigenassay	SVD_pCMs_only2CTa	NoPrepr	SVD	13870	RNCT-Tx1_T400	N	Kept components	RNCT
Drug	T400_RCT	RNCT	Cell_line.Tx1_T400	Plate.99	CNIH1	0.05	-0.477028610497984	pearson	1	Ttest_pvalue	Coefficient_of_eigenassay	SVD_pCMs_only2CTa	NoPrepr	SVD	9015	RNCT-Tx1_T400	N	Kept components	RNCT
Drug	T400_RCT	RNCT	Cell_line.Tx1_T400	Plate.99	CNIH2	0.05	-0.287535742795614	pearson	1	Ttest_pvalue	Coefficient_of_eigenassay	SVD_pCMs_only2CTa	NoPrepr	SVD	10260	RNCT-Tx1_T400	N	Kept components	RNCT
Drug	T400_RCT	RNCT	Cell_line.Tx1_T400	Plate.99	CNIH3	0.05	0.485523388767158	pearson	1	Ttest_pvalue	Coefficient_of_eigenassay	SVD_pCMs_only2CTa	NoPrepr	SVD	8953	RNCT-Tx1_T400	N	Kept components	RNCT
Drug	T400_RCT	RNCT	Cell_line.Tx1_T400	Plate.99	CNIH4	0.05	-3.17897414002014	pearson	1	Ttest_pvalue	Coefficient_of_eigenassay	SVD_pCMs_only2CTa	NoPrepr	SVD	1693	RNCT-Tx1_T400	N	Kept components	RNCT
Drug	T400_RCT	RNCT	Cell_line.Tx1_T400	Plate.99	CNKSR1	0.05	-0.832818942627589	pearson	1	Ttest_pvalue	Coefficient_of_eigenassay	SVD_pCMs_only2CTa	NoPrepr	SVD	7196	RNCT-Tx1_T400	N	Kept components	RNCT
Drug	T400_RCT	RNCT	Cell_line.Tx1_T400	Plate.99	CNKSR2	0.05	1.56178789898874	pearson	1	Ttest_pvalue	Coefficient_of_eigenassay	SVD_pCMs_only2CTa	NoPrepr	SVD	4625	RNCT-Tx1_T400	N	Kept components	RNCT
Drug	T400_RCT	RNCT	Cell_line.Tx1_T400	Plate.99	CNKSR3	0.05	2.44269233028998	pearson	1	Ttest_pvalue	Coefficient_of_eigenassay	SVD_pCMs_only2CTa	NoPrepr	SVD	2722	RNCT-Tx1_T400	N	Kept components	RNCT
Drug	T400_RCT	RNCT	Cell_line.Tx1_T400	Plate.99	CNMD	0.05	-0.000339991380973605	pearson	1	Ttest_pvalue	Coefficient_of_eigenassay	SVD_pCMs_only2CTa	NoPrepr	SVD	15036	RNCT-Tx1_T400	N	Kept components	RNCT
Drug	T400_RCT	RNCT	Cell_line.Tx1_T400	Plate.99	CNN1	0.05	-3.00851227518655	pearson	1	Ttest_pvalue	Coefficient_of_eigenassay	SVD_pCMs_only2CTa	NoPrepr	SVD	1896	RNCT-Tx1_T400	N	Kept components	RNCT
Drug	T400_RCT	RNCT	Cell_line.Tx1_T400	Plate.99	CNN2	0.05	-1.59265831911862	pearson	1	Ttest_pvalue	Coefficient_of_eigenassay	SVD_pCMs_only2CTa	NoPrepr	SVD	4553	RNCT-Tx1_T400	N	Kept components	RNCT
Drug	T400_RCT	RNCT	Cell_line.Tx1_T400	Plate.99	CNN3	0.05	0.186207211002132	pearson	1	Ttest_pvalue	Coefficient_of_eigenassay	SVD_pCMs_only2CTa	NoPrepr	SVD	11097	RNCT-Tx1_T400	N	Kept components	RNCT
Drug	T400_RCT	RNCT	Cell_line.Tx1_T400	Plate.99	CNNM1	0.05	-0.00892745861342309	pearson	1	Ttest_pvalue	Coefficient_of_eigenassay	SVD_pCMs_only2CTa	NoPrepr	SVD	13563	RNCT-Tx1_T400	N	Kept components	RNCT
Drug	T400_RCT	RNCT	Cell_line.Tx1_T400	Plate.99	CNNM2	0.05	1.53028731116037	pearson	1	Ttest_pvalue	Coefficient_of_eigenassay	SVD_pCMs_only2CTa	NoPrepr	SVD	4710	RNCT-Tx1_T400	N	Kept components	RNCT
Drug	T400_RCT	RNCT	Cell_line.Tx1_T400	Plate.99	CNNM3	0.05	-0.220058861568482	pearson	1	Ttest_pvalue	Coefficient_of_eigenassay	SVD_pCMs_only2CTa	NoPrepr	SVD	10796	RNCT-Tx1_T400	N	Kept components	RNCT
Drug	T400_RCT	RNCT	Cell_line.Tx1_T400	Plate.99	CNNM4	0.05	0.0046547770301113	pearson	1	Ttest_pvalue	Coefficient_of_eigenassay	SVD_pCMs_only2CTa	NoPrepr	SVD	13983	RNCT-Tx1_T400	N	Kept components	RNCT
Drug	T400_RCT	RNCT	Cell_line.Tx1_T400	Plate.99	CNOT1	0.05	5.70199280499421	pearson	1	Ttest_pvalue	Coefficient_of_eigenassay	SVD_pCMs_only2CTa	NoPrepr	SVD	194	RNCT-Tx1_T400	N	Kept components	RNCT
Drug	T400_RCT	RNCT	Cell_line.Tx1_T400	Plate.99	CNOT10	0.05	-0.906171284304476	pearson	1	Ttest_pvalue	Coefficient_of_eigenassay	SVD_pCMs_only2CTa	NoPrepr	SVD	6864	RNCT-Tx1_T400	N	Kept components	RNCT
Drug	T400_RCT	RNCT	Cell_line.Tx1_T400	Plate.99	CNOT11	0.05	-1.41304355776205	pearson	1	Ttest_pvalue	Coefficient_of_eigenassay	SVD_pCMs_only2CTa	NoPrepr	SVD	5048	RNCT-Tx1_T400	N	Kept components	RNCT
Drug	T400_RCT	RNCT	Cell_line.Tx1_T400	Plate.99	CNOT2	0.05	-0.602536988539736	pearson	1	Ttest_pvalue	Coefficient_of_eigenassay	SVD_pCMs_only2CTa	NoPrepr	SVD	8291	RNCT-Tx1_T400	N	Kept components	RNCT
Drug	T400_RCT	RNCT	Cell_line.Tx1_T400	Plate.99	CNOT3	0.05	-0.00544552912518126	pearson	1	Ttest_pvalue	Coefficient_of_eigenassay	SVD_pCMs_only2CTa	NoPrepr	SVD	13884	RNCT-Tx1_T400	N	Kept components	RNCT
Drug	T400_RCT	RNCT	Cell_line.Tx1_T400	Plate.99	CNOT4	0.05	-0.0783637995100294	pearson	1	Ttest_pvalue	Coefficient_of_eigenassay	SVD_pCMs_only2CTa	NoPrepr	SVD	12128	RNCT-Tx1_T400	N	Kept components	RNCT
Drug	T400_RCT	RNCT	Cell_line.Tx1_T400	Plate.99	CNOT6	0.05	0.815544853882501	pearson	1	Ttest_pvalue	Coefficient_of_eigenassay	SVD_pCMs_only2CTa	NoPrepr	SVD	7272	RNCT-Tx1_T400	N	Kept components	RNCT
Drug	T400_RCT	RNCT	Cell_line.Tx1_T400	Plate.99	CNOT6L	0.05	0.836143785287594	pearson	1	Ttest_pvalue	Coefficient_of_eigenassay	SVD_pCMs_only2CTa	NoPrepr	SVD	7180	RNCT-Tx1_T400	N	Kept components	RNCT
Drug	T400_RCT	RNCT	Cell_line.Tx1_T400	Plate.99	CNOT7	0.05	0.0869153194213818	pearson	1	Ttest_pvalue	Coefficient_of_eigenassay	SVD_pCMs_only2CTa	NoPrepr	SVD	12033	RNCT-Tx1_T400	N	Kept components	RNCT
Drug	T400_RCT	RNCT	Cell_line.Tx1_T400	Plate.99	CNOT8	0.05	-0.0386999295048284	pearson	1	Ttest_pvalue	Coefficient_of_eigenassay	SVD_pCMs_only2CTa	NoPrepr	SVD	12619	RNCT-Tx1_T400	N	Kept components	RNCT
Drug	T400_RCT	RNCT	Cell_line.Tx1_T400	Plate.99	CNOT9	0.05	-0.541719362070155	pearson	1	Ttest_pvalue	Coefficient_of_eigenassay	SVD_pCMs_only2CTa	NoPrepr	SVD	8609	RNCT-Tx1_T400	N	Kept components	RNCT
Drug	T400_RCT	RNCT	Cell_line.Tx1_T400	Plate.99	CNP	0.05	-1.31037308466767	pearson	1	Ttest_pvalue	Coefficient_of_eigenassay	SVD_pCMs_only2CTa	NoPrepr	SVD	5384	RNCT-Tx1_T400	N	Kept components	RNCT
Drug	T400_RCT	RNCT	Cell_line.Tx1_T400	Plate.99	CNPPD1	0.05	-1.53262088359556	pearson	1	Ttest_pvalue	Coefficient_of_eigenassay	SVD_pCMs_only2CTa	NoPrepr	SVD	4704	RNCT-Tx1_T400	N	Kept components	RNCT
Drug	T400_RCT	RNCT	Cell_line.Tx1_T400	Plate.99	CNPY1	0.05	-0.0157420430525137	pearson	1	Ttest_pvalue	Coefficient_of_eigenassay	SVD_pCMs_only2CTa	NoPrepr	SVD	13173	RNCT-Tx1_T400	N	Kept components	RNCT
Drug	T400_RCT	RNCT	Cell_line.Tx1_T400	Plate.99	CNPY2	0.05	-4.13473996577026	pearson	1	Ttest_pvalue	Coefficient_of_eigenassay	SVD_pCMs_only2CTa	NoPrepr	SVD	797	RNCT-Tx1_T400	N	Kept components	RNCT
Drug	T400_RCT	RNCT	Cell_line.Tx1_T400	Plate.99	CNPY3	0.05	-3.27109743127197	pearson	1	Ttest_pvalue	Coefficient_of_eigenassay	SVD_pCMs_only2CTa	NoPrepr	SVD	1580	RNCT-Tx1_T400	N	Kept components	RNCT
Drug	T400_RCT	RNCT	Cell_line.Tx1_T400	Plate.99	CNPY4	0.05	-0.120266671242291	pearson	1	Ttest_pvalue	Coefficient_of_eigenassay	SVD_pCMs_only2CTa	NoPrepr	SVD	11682	RNCT-Tx1_T400	N	Kept components	RNCT
Drug	T400_RCT	RNCT	Cell_line.Tx1_T400	Plate.99	CNR1	0.05	1.51033346178437	pearson	1	Ttest_pvalue	Coefficient_of_eigenassay	SVD_pCMs_only2CTa	NoPrepr	SVD	4768	RNCT-Tx1_T400	N	Kept components	RNCT
Drug	T400_RCT	RNCT	Cell_line.Tx1_T400	Plate.99	CNRIP1	0.05	-1.50828738434608	pearson	1	Ttest_pvalue	Coefficient_of_eigenassay	SVD_pCMs_only2CTa	NoPrepr	SVD	4776	RNCT-Tx1_T400	N	Kept components	RNCT
Drug	T400_RCT	RNCT	Cell_line.Tx1_T400	Plate.99	CNST	0.05	0.340741938731121	pearson	1	Ttest_pvalue	Coefficient_of_eigenassay	SVD_pCMs_only2CTa	NoPrepr	SVD	9891	RNCT-Tx1_T400	N	Kept components	RNCT
Drug	T400_RCT	RNCT	Cell_line.Tx1_T400	Plate.99	CNTD1	0.05	-0.00782135555198199	pearson	1	Ttest_pvalue	Coefficient_of_eigenassay	SVD_pCMs_only2CTa	NoPrepr	SVD	13638	RNCT-Tx1_T400	N	Kept components	RNCT
Drug	T400_RCT	RNCT	Cell_line.Tx1_T400	Plate.99	CNTD2	0.05	-0.00862491867476166	pearson	1	Ttest_pvalue	Coefficient_of_eigenassay	SVD_pCMs_only2CTa	NoPrepr	SVD	13581	RNCT-Tx1_T400	N	Kept components	RNCT
Drug	T400_RCT	RNCT	Cell_line.Tx1_T400	Plate.99	CNTFR	0.05	-0.0712646651225108	pearson	1	Ttest_pvalue	Coefficient_of_eigenassay	SVD_pCMs_only2CTa	NoPrepr	SVD	12226	RNCT-Tx1_T400	N	Kept components	RNCT
Drug	T400_RCT	RNCT	Cell_line.Tx1_T400	Plate.99	CNTLN	0.05	2.00137439410971	pearson	1	Ttest_pvalue	Coefficient_of_eigenassay	SVD_pCMs_only2CTa	NoPrepr	SVD	3594	RNCT-Tx1_T400	N	Kept components	RNCT
Drug	T400_RCT	RNCT	Cell_line.Tx1_T400	Plate.99	CNTN1	0.05	0.715647072570005	pearson	1	Ttest_pvalue	Coefficient_of_eigenassay	SVD_pCMs_only2CTa	NoPrepr	SVD	7712	RNCT-Tx1_T400	N	Kept components	RNCT
Drug	T400_RCT	RNCT	Cell_line.Tx1_T400	Plate.99	CNTN2	0.05	0.000526352325386403	pearson	1	Ttest_pvalue	Coefficient_of_eigenassay	SVD_pCMs_only2CTa	NoPrepr	SVD	14940	RNCT-Tx1_T400	N	Kept components	RNCT
Drug	T400_RCT	RNCT	Cell_line.Tx1_T400	Plate.99	CNTN3	0.05	0.0050556306639901	pearson	1	Ttest_pvalue	Coefficient_of_eigenassay	SVD_pCMs_only2CTa	NoPrepr	SVD	13935	RNCT-Tx1_T400	N	Kept components	RNCT
Drug	T400_RCT	RNCT	Cell_line.Tx1_T400	Plate.99	CNTN4	0.05	0.000129325702705328	pearson	1	Ttest_pvalue	Coefficient_of_eigenassay	SVD_pCMs_only2CTa	NoPrepr	SVD	15176	RNCT-Tx1_T400	N	Kept components	RNCT
Drug	T400_RCT	RNCT	Cell_line.Tx1_T400	Plate.99	CNTN5	0.05	3.63978800549885	pearson	1	Ttest_pvalue	Coefficient_of_eigenassay	SVD_pCMs_only2CTa	NoPrepr	SVD	1204	RNCT-Tx1_T400	N	Kept components	RNCT
Drug	T400_RCT	RNCT	Cell_line.Tx1_T400	Plate.99	CNTN6	0.05	-0.000625732200000007	pearson	1	Ttest_pvalue	Coefficient_of_eigenassay	SVD_pCMs_only2CTa	NoPrepr	SVD	14888	RNCT-Tx1_T400	N	Kept components	RNCT
Drug	T400_RCT	RNCT	Cell_line.Tx1_T400	Plate.99	CNTNAP1	0.05	-0.210537262039591	pearson	1	Ttest_pvalue	Coefficient_of_eigenassay	SVD_pCMs_only2CTa	NoPrepr	SVD	10888	RNCT-Tx1_T400	N	Kept components	RNCT
Drug	T400_RCT	RNCT	Cell_line.Tx1_T400	Plate.99	CNTNAP2	0.05	0.0104916750739905	pearson	1	Ttest_pvalue	Coefficient_of_eigenassay	SVD_pCMs_only2CTa	NoPrepr	SVD	13454	RNCT-Tx1_T400	N	Kept components	RNCT
Drug	T400_RCT	RNCT	Cell_line.Tx1_T400	Plate.99	CNTNAP3	0.05	2.43202713847391	pearson	1	Ttest_pvalue	Coefficient_of_eigenassay	SVD_pCMs_only2CTa	NoPrepr	SVD	2741	RNCT-Tx1_T400	N	Kept components	RNCT
Drug	T400_RCT	RNCT	Cell_line.Tx1_T400	Plate.99	CNTNAP3B	0.05	0.526960139376895	pearson	1	Ttest_pvalue	Coefficient_of_eigenassay	SVD_pCMs_only2CTa	NoPrepr	SVD	8706	RNCT-Tx1_T400	N	Kept components	RNCT
Drug	T400_RCT	RNCT	Cell_line.Tx1_T400	Plate.99	CNTNAP4	0.05	-0.00471808011640824	pearson	1	Ttest_pvalue	Coefficient_of_eigenassay	SVD_pCMs_only2CTa	NoPrepr	SVD	13971	RNCT-Tx1_T400	N	Kept components	RNCT
Drug	T400_RCT	RNCT	Cell_line.Tx1_T400	Plate.99	CNTNAP5	0.05	-0.000377758826343843	pearson	1	Ttest_pvalue	Coefficient_of_eigenassay	SVD_pCMs_only2CTa	NoPrepr	SVD	15015	RNCT-Tx1_T400	N	Kept components	RNCT
Drug	T400_RCT	RNCT	Cell_line.Tx1_T400	Plate.99	CNTRL	0.05	2.31702618896327	pearson	1	Ttest_pvalue	Coefficient_of_eigenassay	SVD_pCMs_only2CTa	NoPrepr	SVD	2930	RNCT-Tx1_T400	N	Kept components	RNCT
Drug	T400_RCT	RNCT	Cell_line.Tx1_T400	Plate.99	CNTROB	0.05	0.00342033595832284	pearson	1	Ttest_pvalue	Coefficient_of_eigenassay	SVD_pCMs_only2CTa	NoPrepr	SVD	14166	RNCT-Tx1_T400	N	Kept components	RNCT
Drug	T400_RCT	RNCT	Cell_line.Tx1_T400	Plate.99	COA1	0.05	-0.0556782239453031	pearson	1	Ttest_pvalue	Coefficient_of_eigenassay	SVD_pCMs_only2CTa	NoPrepr	SVD	12414	RNCT-Tx1_T400	N	Kept components	RNCT
Drug	T400_RCT	RNCT	Cell_line.Tx1_T400	Plate.99	COA3	0.05	-3.86747855324137	pearson	1	Ttest_pvalue	Coefficient_of_eigenassay	SVD_pCMs_only2CTa	NoPrepr	SVD	1013	RNCT-Tx1_T400	N	Kept components	RNCT
Drug	T400_RCT	RNCT	Cell_line.Tx1_T400	Plate.99	COA4	0.05	-3.36919861238862	pearson	1	Ttest_pvalue	Coefficient_of_eigenassay	SVD_pCMs_only2CTa	NoPrepr	SVD	1466	RNCT-Tx1_T400	N	Kept components	RNCT
Drug	T400_RCT	RNCT	Cell_line.Tx1_T400	Plate.99	COA5	0.05	-1.75151953957173	pearson	1	Ttest_pvalue	Coefficient_of_eigenassay	SVD_pCMs_only2CTa	NoPrepr	SVD	4172	RNCT-Tx1_T400	N	Kept components	RNCT
Drug	T400_RCT	RNCT	Cell_line.Tx1_T400	Plate.99	COA6	0.05	-1.51760324300016	pearson	1	Ttest_pvalue	Coefficient_of_eigenassay	SVD_pCMs_only2CTa	NoPrepr	SVD	4742	RNCT-Tx1_T400	N	Kept components	RNCT
Drug	T400_RCT	RNCT	Cell_line.Tx1_T400	Plate.99	COA7	0.05	0.38482606197769	pearson	1	Ttest_pvalue	Coefficient_of_eigenassay	SVD_pCMs_only2CTa	NoPrepr	SVD	9579	RNCT-Tx1_T400	N	Kept components	RNCT
Drug	T400_RCT	RNCT	Cell_line.Tx1_T400	Plate.99	COASY	0.05	-2.21619196889299	pearson	1	Ttest_pvalue	Coefficient_of_eigenassay	SVD_pCMs_only2CTa	NoPrepr	SVD	3124	RNCT-Tx1_T400	N	Kept components	RNCT
Drug	T400_RCT	RNCT	Cell_line.Tx1_T400	Plate.99	COBL	0.05	0.534648360500945	pearson	1	Ttest_pvalue	Coefficient_of_eigenassay	SVD_pCMs_only2CTa	NoPrepr	SVD	8647	RNCT-Tx1_T400	N	Kept components	RNCT
Drug	T400_RCT	RNCT	Cell_line.Tx1_T400	Plate.99	COBLL1	0.05	0.482896710741387	pearson	1	Ttest_pvalue	Coefficient_of_eigenassay	SVD_pCMs_only2CTa	NoPrepr	SVD	8976	RNCT-Tx1_T400	N	Kept components	RNCT
Drug	T400_RCT	RNCT	Cell_line.Tx1_T400	Plate.99	COCH	0.05	-0.100540835395924	pearson	1	Ttest_pvalue	Coefficient_of_eigenassay	SVD_pCMs_only2CTa	NoPrepr	SVD	11885	RNCT-Tx1_T400	N	Kept components	RNCT
Drug	T400_RCT	RNCT	Cell_line.Tx1_T400	Plate.99	COG1	0.05	0.112601963086972	pearson	1	Ttest_pvalue	Coefficient_of_eigenassay	SVD_pCMs_only2CTa	NoPrepr	SVD	11758	RNCT-Tx1_T400	N	Kept components	RNCT
Drug	T400_RCT	RNCT	Cell_line.Tx1_T400	Plate.99	COG2	0.05	-1.71211209520773	pearson	1	Ttest_pvalue	Coefficient_of_eigenassay	SVD_pCMs_only2CTa	NoPrepr	SVD	4275	RNCT-Tx1_T400	N	Kept components	RNCT
Drug	T400_RCT	RNCT	Cell_line.Tx1_T400	Plate.99	COG3	0.05	1.4698979667627	pearson	1	Ttest_pvalue	Coefficient_of_eigenassay	SVD_pCMs_only2CTa	NoPrepr	SVD	4883	RNCT-Tx1_T400	N	Kept components	RNCT
Drug	T400_RCT	RNCT	Cell_line.Tx1_T400	Plate.99	COG4	0.05	-1.1496227027622	pearson	1	Ttest_pvalue	Coefficient_of_eigenassay	SVD_pCMs_only2CTa	NoPrepr	SVD	5945	RNCT-Tx1_T400	N	Kept components	RNCT
Drug	T400_RCT	RNCT	Cell_line.Tx1_T400	Plate.99	COG5	0.05	1.00665809625563	pearson	1	Ttest_pvalue	Coefficient_of_eigenassay	SVD_pCMs_only2CTa	NoPrepr	SVD	6466	RNCT-Tx1_T400	N	Kept components	RNCT
Drug	T400_RCT	RNCT	Cell_line.Tx1_T400	Plate.99	COG6	0.05	0.685341028059092	pearson	1	Ttest_pvalue	Coefficient_of_eigenassay	SVD_pCMs_only2CTa	NoPrepr	SVD	7845	RNCT-Tx1_T400	N	Kept components	RNCT
Drug	T400_RCT	RNCT	Cell_line.Tx1_T400	Plate.99	COG7	0.05	-0.0423586073833069	pearson	1	Ttest_pvalue	Coefficient_of_eigenassay	SVD_pCMs_only2CTa	NoPrepr	SVD	12555	RNCT-Tx1_T400	N	Kept components	RNCT
Drug	T400_RCT	RNCT	Cell_line.Tx1_T400	Plate.99	COG8	0.05	0.00927132610960476	pearson	1	Ttest_pvalue	Coefficient_of_eigenassay	SVD_pCMs_only2CTa	NoPrepr	SVD	13543	RNCT-Tx1_T400	N	Kept components	RNCT
Drug	T400_RCT	RNCT	Cell_line.Tx1_T400	Plate.99	COIL	0.05	-0.073772680563036	pearson	1	Ttest_pvalue	Coefficient_of_eigenassay	SVD_pCMs_only2CTa	NoPrepr	SVD	12183	RNCT-Tx1_T400	N	Kept components	RNCT
Drug	T400_RCT	RNCT	Cell_line.Tx1_T400	Plate.99	COL10A1	0.05	4.32782722965595	pearson	1	Ttest_pvalue	Coefficient_of_eigenassay	SVD_pCMs_only2CTa	NoPrepr	SVD	664	RNCT-Tx1_T400	N	Kept components	RNCT
Drug	T400_RCT	RNCT	Cell_line.Tx1_T400	Plate.99	COL11A1	0.05	1.86949675113211	pearson	1	Ttest_pvalue	Coefficient_of_eigenassay	SVD_pCMs_only2CTa	NoPrepr	SVD	3880	RNCT-Tx1_T400	N	Kept components	RNCT
Drug	T400_RCT	RNCT	Cell_line.Tx1_T400	Plate.99	COL11A2	0.05	-0.0139521698035894	pearson	1	Ttest_pvalue	Coefficient_of_eigenassay	SVD_pCMs_only2CTa	NoPrepr	SVD	13264	RNCT-Tx1_T400	N	Kept components	RNCT
Drug	T400_RCT	RNCT	Cell_line.Tx1_T400	Plate.99	COL12A1	0.05	4.27189636929068	pearson	1	Ttest_pvalue	Coefficient_of_eigenassay	SVD_pCMs_only2CTa	NoPrepr	SVD	701	RNCT-Tx1_T400	N	Kept components	RNCT
Drug	T400_RCT	RNCT	Cell_line.Tx1_T400	Plate.99	COL13A1	0.05	-0.679057828343703	pearson	1	Ttest_pvalue	Coefficient_of_eigenassay	SVD_pCMs_only2CTa	NoPrepr	SVD	7878	RNCT-Tx1_T400	N	Kept components	RNCT
Drug	T400_RCT	RNCT	Cell_line.Tx1_T400	Plate.99	COL14A1	0.05	1.23957904764156	pearson	1	Ttest_pvalue	Coefficient_of_eigenassay	SVD_pCMs_only2CTa	NoPrepr	SVD	5612	RNCT-Tx1_T400	N	Kept components	RNCT
Drug	T400_RCT	RNCT	Cell_line.Tx1_T400	Plate.99	COL15A1	0.05	0.0582561322998439	pearson	1	Ttest_pvalue	Coefficient_of_eigenassay	SVD_pCMs_only2CTa	NoPrepr	SVD	12382	RNCT-Tx1_T400	N	Kept components	RNCT
Drug	T400_RCT	RNCT	Cell_line.Tx1_T400	Plate.99	COL16A1	0.05	-0.322714553000497	pearson	1	Ttest_pvalue	Coefficient_of_eigenassay	SVD_pCMs_only2CTa	NoPrepr	SVD	10014	RNCT-Tx1_T400	N	Kept components	RNCT
Drug	T400_RCT	RNCT	Cell_line.Tx1_T400	Plate.99	COL17A1	0.05	0.840027679919089	pearson	1	Ttest_pvalue	Coefficient_of_eigenassay	SVD_pCMs_only2CTa	NoPrepr	SVD	7154	RNCT-Tx1_T400	N	Kept components	RNCT
Drug	T400_RCT	RNCT	Cell_line.Tx1_T400	Plate.99	COL18A1	0.05	-0.0369471524024324	pearson	1	Ttest_pvalue	Coefficient_of_eigenassay	SVD_pCMs_only2CTa	NoPrepr	SVD	12651	RNCT-Tx1_T400	N	Kept components	RNCT
Drug	T400_RCT	RNCT	Cell_line.Tx1_T400	Plate.99	COL19A1	0.05	2.63145338404657	pearson	1	Ttest_pvalue	Coefficient_of_eigenassay	SVD_pCMs_only2CTa	NoPrepr	SVD	2409	RNCT-Tx1_T400	N	Kept components	RNCT
Drug	T400_RCT	RNCT	Cell_line.Tx1_T400	Plate.99	COL1A1	0.05	-0.0581556259946303	pearson	1	Ttest_pvalue	Coefficient_of_eigenassay	SVD_pCMs_only2CTa	NoPrepr	SVD	12383	RNCT-Tx1_T400	N	Kept components	RNCT
Drug	T400_RCT	RNCT	Cell_line.Tx1_T400	Plate.99	COL1A2	0.05	0.393636877420948	pearson	1	Ttest_pvalue	Coefficient_of_eigenassay	SVD_pCMs_only2CTa	NoPrepr	SVD	9515	RNCT-Tx1_T400	N	Kept components	RNCT
Drug	T400_RCT	RNCT	Cell_line.Tx1_T400	Plate.99	COL21A1	0.05	1.97088615243823	pearson	1	Ttest_pvalue	Coefficient_of_eigenassay	SVD_pCMs_only2CTa	NoPrepr	SVD	3639	RNCT-Tx1_T400	N	Kept components	RNCT
Drug	T400_RCT	RNCT	Cell_line.Tx1_T400	Plate.99	COL22A1	0.05	0.00153082707795403	pearson	1	Ttest_pvalue	Coefficient_of_eigenassay	SVD_pCMs_only2CTa	NoPrepr	SVD	14587	RNCT-Tx1_T400	N	Kept components	RNCT
Drug	T400_RCT	RNCT	Cell_line.Tx1_T400	Plate.99	COL23A1	0.05	-0.255543012037261	pearson	1	Ttest_pvalue	Coefficient_of_eigenassay	SVD_pCMs_only2CTa	NoPrepr	SVD	10523	RNCT-Tx1_T400	N	Kept components	RNCT
Drug	T400_RCT	RNCT	Cell_line.Tx1_T400	Plate.99	COL24A1	0.05	0.00177497960048793	pearson	1	Ttest_pvalue	Coefficient_of_eigenassay	SVD_pCMs_only2CTa	NoPrepr	SVD	14505	RNCT-Tx1_T400	N	Kept components	RNCT
Drug	T400_RCT	RNCT	Cell_line.Tx1_T400	Plate.99	COL25A1	0.05	1.01902742209291	pearson	1	Ttest_pvalue	Coefficient_of_eigenassay	SVD_pCMs_only2CTa	NoPrepr	SVD	6417	RNCT-Tx1_T400	N	Kept components	RNCT
Drug	T400_RCT	RNCT	Cell_line.Tx1_T400	Plate.99	COL26A1	0.05	-2.24218131404617	pearson	1	Ttest_pvalue	Coefficient_of_eigenassay	SVD_pCMs_only2CTa	NoPrepr	SVD	3068	RNCT-Tx1_T400	N	Kept components	RNCT
Drug	T400_RCT	RNCT	Cell_line.Tx1_T400	Plate.99	COL27A1	0.05	0.200613502576289	pearson	1	Ttest_pvalue	Coefficient_of_eigenassay	SVD_pCMs_only2CTa	NoPrepr	SVD	10976	RNCT-Tx1_T400	N	Kept components	RNCT
Drug	T400_RCT	RNCT	Cell_line.Tx1_T400	Plate.99	COL28A1	0.05	0.00700066093538774	pearson	1	Ttest_pvalue	Coefficient_of_eigenassay	SVD_pCMs_only2CTa	NoPrepr	SVD	13710	RNCT-Tx1_T400	N	Kept components	RNCT
Drug	T400_RCT	RNCT	Cell_line.Tx1_T400	Plate.99	COL2A1	0.05	0.783576392521199	pearson	1	Ttest_pvalue	Coefficient_of_eigenassay	SVD_pCMs_only2CTa	NoPrepr	SVD	7393	RNCT-Tx1_T400	N	Kept components	RNCT
Drug	T400_RCT	RNCT	Cell_line.Tx1_T400	Plate.99	COL3A1	0.05	1.92944898079653	pearson	1	Ttest_pvalue	Coefficient_of_eigenassay	SVD_pCMs_only2CTa	NoPrepr	SVD	3731	RNCT-Tx1_T400	N	Kept components	RNCT
Drug	T400_RCT	RNCT	Cell_line.Tx1_T400	Plate.99	COL4A1	0.05	2.92688209396506	pearson	1	Ttest_pvalue	Coefficient_of_eigenassay	SVD_pCMs_only2CTa	NoPrepr	SVD	2002	RNCT-Tx1_T400	N	Kept components	RNCT
Drug	T400_RCT	RNCT	Cell_line.Tx1_T400	Plate.99	COL4A2	0.05	-0.0206984314961734	pearson	1	Ttest_pvalue	Coefficient_of_eigenassay	SVD_pCMs_only2CTa	NoPrepr	SVD	12997	RNCT-Tx1_T400	N	Kept components	RNCT
Drug	T400_RCT	RNCT	Cell_line.Tx1_T400	Plate.99	COL4A2-AS2	0.05	2.91754379479974	pearson	1	Ttest_pvalue	Coefficient_of_eigenassay	SVD_pCMs_only2CTa	NoPrepr	SVD	2016	RNCT-Tx1_T400	N	Kept components	RNCT
Drug	T400_RCT	RNCT	Cell_line.Tx1_T400	Plate.99	COL4A3	0.05	1.15782873429972	pearson	1	Ttest_pvalue	Coefficient_of_eigenassay	SVD_pCMs_only2CTa	NoPrepr	SVD	5909	RNCT-Tx1_T400	N	Kept components	RNCT
Drug	T400_RCT	RNCT	Cell_line.Tx1_T400	Plate.99	COL4A3BP	0.05	1.97388825706617	pearson	1	Ttest_pvalue	Coefficient_of_eigenassay	SVD_pCMs_only2CTa	NoPrepr	SVD	3633	RNCT-Tx1_T400	N	Kept components	RNCT
Drug	T400_RCT	RNCT	Cell_line.Tx1_T400	Plate.99	COL4A4	0.05	2.20962345758071	pearson	1	Ttest_pvalue	Coefficient_of_eigenassay	SVD_pCMs_only2CTa	NoPrepr	SVD	3143	RNCT-Tx1_T400	N	Kept components	RNCT
Drug	T400_RCT	RNCT	Cell_line.Tx1_T400	Plate.99	COL4A5	0.05	4.71822796149379	pearson	1	Ttest_pvalue	Coefficient_of_eigenassay	SVD_pCMs_only2CTa	NoPrepr	SVD	477	RNCT-Tx1_T400	N	Kept components	RNCT
Drug	T400_RCT	RNCT	Cell_line.Tx1_T400	Plate.99	COL4A6	0.05	2.68168147862543	pearson	1	Ttest_pvalue	Coefficient_of_eigenassay	SVD_pCMs_only2CTa	NoPrepr	SVD	2339	RNCT-Tx1_T400	N	Kept components	RNCT
Drug	T400_RCT	RNCT	Cell_line.Tx1_T400	Plate.99	COL5A1	0.05	0.423470531905431	pearson	1	Ttest_pvalue	Coefficient_of_eigenassay	SVD_pCMs_only2CTa	NoPrepr	SVD	9312	RNCT-Tx1_T400	N	Kept components	RNCT
Drug	T400_RCT	RNCT	Cell_line.Tx1_T400	Plate.99	COL5A2	0.05	2.35837680111874	pearson	1	Ttest_pvalue	Coefficient_of_eigenassay	SVD_pCMs_only2CTa	NoPrepr	SVD	2847	RNCT-Tx1_T400	N	Kept components	RNCT
Drug	T400_RCT	RNCT	Cell_line.Tx1_T400	Plate.99	COL5A3	0.05	1.13221531043739	pearson	1	Ttest_pvalue	Coefficient_of_eigenassay	SVD_pCMs_only2CTa	NoPrepr	SVD	6012	RNCT-Tx1_T400	N	Kept components	RNCT
Drug	T400_RCT	RNCT	Cell_line.Tx1_T400	Plate.99	COL6A1	0.05	-0.554889279191469	pearson	1	Ttest_pvalue	Coefficient_of_eigenassay	SVD_pCMs_only2CTa	NoPrepr	SVD	8531	RNCT-Tx1_T400	N	Kept components	RNCT
Drug	T400_RCT	RNCT	Cell_line.Tx1_T400	Plate.99	COL6A2	0.05	-1.75930891579371	pearson	1	Ttest_pvalue	Coefficient_of_eigenassay	SVD_pCMs_only2CTa	NoPrepr	SVD	4149	RNCT-Tx1_T400	N	Kept components	RNCT
Drug	T400_RCT	RNCT	Cell_line.Tx1_T400	Plate.99	COL6A3	0.05	5.72940120925229	pearson	1	Ttest_pvalue	Coefficient_of_eigenassay	SVD_pCMs_only2CTa	NoPrepr	SVD	189	RNCT-Tx1_T400	N	Kept components	RNCT
Drug	T400_RCT	RNCT	Cell_line.Tx1_T400	Plate.99	COL6A6	0.05	4.22439146808042	pearson	1	Ttest_pvalue	Coefficient_of_eigenassay	SVD_pCMs_only2CTa	NoPrepr	SVD	735	RNCT-Tx1_T400	N	Kept components	RNCT
Drug	T400_RCT	RNCT	Cell_line.Tx1_T400	Plate.99	COL7A1	0.05	0.355451652362907	pearson	1	Ttest_pvalue	Coefficient_of_eigenassay	SVD_pCMs_only2CTa	NoPrepr	SVD	9800	RNCT-Tx1_T400	N	Kept components	RNCT
Drug	T400_RCT	RNCT	Cell_line.Tx1_T400	Plate.99	COL8A1	0.05	3.34694025966083	pearson	1	Ttest_pvalue	Coefficient_of_eigenassay	SVD_pCMs_only2CTa	NoPrepr	SVD	1489	RNCT-Tx1_T400	N	Kept components	RNCT
Drug	T400_RCT	RNCT	Cell_line.Tx1_T400	Plate.99	COL8A2	0.05	0.025290370364651	pearson	1	Ttest_pvalue	Coefficient_of_eigenassay	SVD_pCMs_only2CTa	NoPrepr	SVD	12878	RNCT-Tx1_T400	N	Kept components	RNCT
Drug	T400_RCT	RNCT	Cell_line.Tx1_T400	Plate.99	COL9A1	0.05	0.742509479237023	pearson	1	Ttest_pvalue	Coefficient_of_eigenassay	SVD_pCMs_only2CTa	NoPrepr	SVD	7590	RNCT-Tx1_T400	N	Kept components	RNCT
Drug	T400_RCT	RNCT	Cell_line.Tx1_T400	Plate.99	COL9A2	0.05	-1.7333336088362	pearson	1	Ttest_pvalue	Coefficient_of_eigenassay	SVD_pCMs_only2CTa	NoPrepr	SVD	4212	RNCT-Tx1_T400	N	Kept components	RNCT
Drug	T400_RCT	RNCT	Cell_line.Tx1_T400	Plate.99	COL9A3	0.05	-2.87653896258625	pearson	1	Ttest_pvalue	Coefficient_of_eigenassay	SVD_pCMs_only2CTa	NoPrepr	SVD	2073	RNCT-Tx1_T400	N	Kept components	RNCT
Drug	T400_RCT	RNCT	Cell_line.Tx1_T400	Plate.99	COLCA1	0.05	0.0795283899057721	pearson	1	Ttest_pvalue	Coefficient_of_eigenassay	SVD_pCMs_only2CTa	NoPrepr	SVD	12120	RNCT-Tx1_T400	N	Kept components	RNCT
Drug	T400_RCT	RNCT	Cell_line.Tx1_T400	Plate.99	COLCA2	0.05	0.0242155590563818	pearson	1	Ttest_pvalue	Coefficient_of_eigenassay	SVD_pCMs_only2CTa	NoPrepr	SVD	12913	RNCT-Tx1_T400	N	Kept components	RNCT
Drug	T400_RCT	RNCT	Cell_line.Tx1_T400	Plate.99	COLEC10	0.05	-0.731129340261499	pearson	1	Ttest_pvalue	Coefficient_of_eigenassay	SVD_pCMs_only2CTa	NoPrepr	SVD	7639	RNCT-Tx1_T400	N	Kept components	RNCT
Drug	T400_RCT	RNCT	Cell_line.Tx1_T400	Plate.99	COLEC11	0.05	-3.72995952104109	pearson	1	Ttest_pvalue	Coefficient_of_eigenassay	SVD_pCMs_only2CTa	NoPrepr	SVD	1133	RNCT-Tx1_T400	N	Kept components	RNCT
Drug	T400_RCT	RNCT	Cell_line.Tx1_T400	Plate.99	COLEC12	0.05	-0.0156659908316201	pearson	1	Ttest_pvalue	Coefficient_of_eigenassay	SVD_pCMs_only2CTa	NoPrepr	SVD	13176	RNCT-Tx1_T400	N	Kept components	RNCT
Drug	T400_RCT	RNCT	Cell_line.Tx1_T400	Plate.99	COLGALT1	0.05	-1.42303048702054	pearson	1	Ttest_pvalue	Coefficient_of_eigenassay	SVD_pCMs_only2CTa	NoPrepr	SVD	5011	RNCT-Tx1_T400	N	Kept components	RNCT
Drug	T400_RCT	RNCT	Cell_line.Tx1_T400	Plate.99	COLGALT2	0.05	-0.151436335664408	pearson	1	Ttest_pvalue	Coefficient_of_eigenassay	SVD_pCMs_only2CTa	NoPrepr	SVD	11382	RNCT-Tx1_T400	N	Kept components	RNCT
Drug	T400_RCT	RNCT	Cell_line.Tx1_T400	Plate.99	COLQ	0.05	-0.739516693053458	pearson	1	Ttest_pvalue	Coefficient_of_eigenassay	SVD_pCMs_only2CTa	NoPrepr	SVD	7606	RNCT-Tx1_T400	N	Kept components	RNCT
Drug	T400_RCT	RNCT	Cell_line.Tx1_T400	Plate.99	COMMD1	0.05	-3.21714410425241	pearson	1	Ttest_pvalue	Coefficient_of_eigenassay	SVD_pCMs_only2CTa	NoPrepr	SVD	1646	RNCT-Tx1_T400	N	Kept components	RNCT
Drug	T400_RCT	RNCT	Cell_line.Tx1_T400	Plate.99	COMMD10	0.05	1.45248679174706	pearson	1	Ttest_pvalue	Coefficient_of_eigenassay	SVD_pCMs_only2CTa	NoPrepr	SVD	4931	RNCT-Tx1_T400	N	Kept components	RNCT
Drug	T400_RCT	RNCT	Cell_line.Tx1_T400	Plate.99	COMMD2	0.05	-0.0507314331901506	pearson	1	Ttest_pvalue	Coefficient_of_eigenassay	SVD_pCMs_only2CTa	NoPrepr	SVD	12472	RNCT-Tx1_T400	N	Kept components	RNCT
Drug	T400_RCT	RNCT	Cell_line.Tx1_T400	Plate.99	COMMD3	0.05	-3.66573642962047	pearson	1	Ttest_pvalue	Coefficient_of_eigenassay	SVD_pCMs_only2CTa	NoPrepr	SVD	1183	RNCT-Tx1_T400	N	Kept components	RNCT
Drug	T400_RCT	RNCT	Cell_line.Tx1_T400	Plate.99	COMMD4	0.05	-3.08849228273548	pearson	1	Ttest_pvalue	Coefficient_of_eigenassay	SVD_pCMs_only2CTa	NoPrepr	SVD	1801	RNCT-Tx1_T400	N	Kept components	RNCT
Drug	T400_RCT	RNCT	Cell_line.Tx1_T400	Plate.99	COMMD5	0.05	-1.07559045537973	pearson	1	Ttest_pvalue	Coefficient_of_eigenassay	SVD_pCMs_only2CTa	NoPrepr	SVD	6223	RNCT-Tx1_T400	N	Kept components	RNCT
Drug	T400_RCT	RNCT	Cell_line.Tx1_T400	Plate.99	COMMD6	0.05	-3.33540002544441	pearson	1	Ttest_pvalue	Coefficient_of_eigenassay	SVD_pCMs_only2CTa	NoPrepr	SVD	1507	RNCT-Tx1_T400	N	Kept components	RNCT
Drug	T400_RCT	RNCT	Cell_line.Tx1_T400	Plate.99	COMMD7	0.05	-2.82832904393587	pearson	1	Ttest_pvalue	Coefficient_of_eigenassay	SVD_pCMs_only2CTa	NoPrepr	SVD	2134	RNCT-Tx1_T400	N	Kept components	RNCT
Drug	T400_RCT	RNCT	Cell_line.Tx1_T400	Plate.99	COMMD8	0.05	-0.313317353338539	pearson	1	Ttest_pvalue	Coefficient_of_eigenassay	SVD_pCMs_only2CTa	NoPrepr	SVD	10082	RNCT-Tx1_T400	N	Kept components	RNCT
Drug	T400_RCT	RNCT	Cell_line.Tx1_T400	Plate.99	COMMD9	0.05	-3.91093231036375	pearson	1	Ttest_pvalue	Coefficient_of_eigenassay	SVD_pCMs_only2CTa	NoPrepr	SVD	971	RNCT-Tx1_T400	N	Kept components	RNCT
Drug	T400_RCT	RNCT	Cell_line.Tx1_T400	Plate.99	COMP	0.05	-0.00243679791725372	pearson	1	Ttest_pvalue	Coefficient_of_eigenassay	SVD_pCMs_only2CTa	NoPrepr	SVD	14354	RNCT-Tx1_T400	N	Kept components	RNCT
Drug	T400_RCT	RNCT	Cell_line.Tx1_T400	Plate.99	COMT	0.05	-3.0672700052092	pearson	1	Ttest_pvalue	Coefficient_of_eigenassay	SVD_pCMs_only2CTa	NoPrepr	SVD	1832	RNCT-Tx1_T400	N	Kept components	RNCT
Drug	T400_RCT	RNCT	Cell_line.Tx1_T400	Plate.99	COMTD1	0.05	-4.27290336089168	pearson	1	Ttest_pvalue	Coefficient_of_eigenassay	SVD_pCMs_only2CTa	NoPrepr	SVD	700	RNCT-Tx1_T400	N	Kept components	RNCT
Drug	T400_RCT	RNCT	Cell_line.Tx1_T400	Plate.99	COP1	0.05	0.0124323397684765	pearson	1	Ttest_pvalue	Coefficient_of_eigenassay	SVD_pCMs_only2CTa	NoPrepr	SVD	13337	RNCT-Tx1_T400	N	Kept components	RNCT
Drug	T400_RCT	RNCT	Cell_line.Tx1_T400	Plate.99	COPA	0.05	2.27762590785432	pearson	1	Ttest_pvalue	Coefficient_of_eigenassay	SVD_pCMs_only2CTa	NoPrepr	SVD	2990	RNCT-Tx1_T400	N	Kept components	RNCT
Drug	T400_RCT	RNCT	Cell_line.Tx1_T400	Plate.99	COPB1	0.05	1.23609469749601	pearson	1	Ttest_pvalue	Coefficient_of_eigenassay	SVD_pCMs_only2CTa	NoPrepr	SVD	5631	RNCT-Tx1_T400	N	Kept components	RNCT
Drug	T400_RCT	RNCT	Cell_line.Tx1_T400	Plate.99	COPB2	0.05	0.333398886465656	pearson	1	Ttest_pvalue	Coefficient_of_eigenassay	SVD_pCMs_only2CTa	NoPrepr	SVD	9943	RNCT-Tx1_T400	N	Kept components	RNCT
Drug	T400_RCT	RNCT	Cell_line.Tx1_T400	Plate.99	COPE	0.05	-3.82062893837311	pearson	1	Ttest_pvalue	Coefficient_of_eigenassay	SVD_pCMs_only2CTa	NoPrepr	SVD	1064	RNCT-Tx1_T400	N	Kept components	RNCT
Drug	T400_RCT	RNCT	Cell_line.Tx1_T400	Plate.99	COPG1	0.05	0.059336247971152	pearson	1	Ttest_pvalue	Coefficient_of_eigenassay	SVD_pCMs_only2CTa	NoPrepr	SVD	12362	RNCT-Tx1_T400	N	Kept components	RNCT
Drug	T400_RCT	RNCT	Cell_line.Tx1_T400	Plate.99	COPG2	0.05	0.254411462534371	pearson	1	Ttest_pvalue	Coefficient_of_eigenassay	SVD_pCMs_only2CTa	NoPrepr	SVD	10535	RNCT-Tx1_T400	N	Kept components	RNCT
Drug	T400_RCT	RNCT	Cell_line.Tx1_T400	Plate.99	COPRS	0.05	-3.7539162741726	pearson	1	Ttest_pvalue	Coefficient_of_eigenassay	SVD_pCMs_only2CTa	NoPrepr	SVD	1114	RNCT-Tx1_T400	N	Kept components	RNCT
Drug	T400_RCT	RNCT	Cell_line.Tx1_T400	Plate.99	COPS2	0.05	0.530243382898043	pearson	1	Ttest_pvalue	Coefficient_of_eigenassay	SVD_pCMs_only2CTa	NoPrepr	SVD	8677	RNCT-Tx1_T400	N	Kept components	RNCT
Drug	T400_RCT	RNCT	Cell_line.Tx1_T400	Plate.99	COPS3	0.05	-2.26093636490474	pearson	1	Ttest_pvalue	Coefficient_of_eigenassay	SVD_pCMs_only2CTa	NoPrepr	SVD	3032	RNCT-Tx1_T400	N	Kept components	RNCT
Drug	T400_RCT	RNCT	Cell_line.Tx1_T400	Plate.99	COPS4	0.05	-1.44621339290994	pearson	1	Ttest_pvalue	Coefficient_of_eigenassay	SVD_pCMs_only2CTa	NoPrepr	SVD	4953	RNCT-Tx1_T400	N	Kept components	RNCT
Drug	T400_RCT	RNCT	Cell_line.Tx1_T400	Plate.99	COPS5	0.05	-1.00666064144317	pearson	1	Ttest_pvalue	Coefficient_of_eigenassay	SVD_pCMs_only2CTa	NoPrepr	SVD	6465	RNCT-Tx1_T400	N	Kept components	RNCT
Drug	T400_RCT	RNCT	Cell_line.Tx1_T400	Plate.99	COPS6	0.05	-3.10389726473746	pearson	1	Ttest_pvalue	Coefficient_of_eigenassay	SVD_pCMs_only2CTa	NoPrepr	SVD	1776	RNCT-Tx1_T400	N	Kept components	RNCT
Drug	T400_RCT	RNCT	Cell_line.Tx1_T400	Plate.99	COPS7A	0.05	-2.69204278773622	pearson	1	Ttest_pvalue	Coefficient_of_eigenassay	SVD_pCMs_only2CTa	NoPrepr	SVD	2321	RNCT-Tx1_T400	N	Kept components	RNCT
Drug	T400_RCT	RNCT	Cell_line.Tx1_T400	Plate.99	COPS7B	0.05	-0.408285180161262	pearson	1	Ttest_pvalue	Coefficient_of_eigenassay	SVD_pCMs_only2CTa	NoPrepr	SVD	9420	RNCT-Tx1_T400	N	Kept components	RNCT
Drug	T400_RCT	RNCT	Cell_line.Tx1_T400	Plate.99	COPS8	0.05	-1.88185358361582	pearson	1	Ttest_pvalue	Coefficient_of_eigenassay	SVD_pCMs_only2CTa	NoPrepr	SVD	3858	RNCT-Tx1_T400	N	Kept components	RNCT
Drug	T400_RCT	RNCT	Cell_line.Tx1_T400	Plate.99	COPS9	0.05	-5.70982210006918	pearson	1	Ttest_pvalue	Coefficient_of_eigenassay	SVD_pCMs_only2CTa	NoPrepr	SVD	193	RNCT-Tx1_T400	N	Kept components	RNCT
Drug	T400_RCT	RNCT	Cell_line.Tx1_T400	Plate.99	COPZ1	0.05	-3.26361037392331	pearson	1	Ttest_pvalue	Coefficient_of_eigenassay	SVD_pCMs_only2CTa	NoPrepr	SVD	1590	RNCT-Tx1_T400	N	Kept components	RNCT
Drug	T400_RCT	RNCT	Cell_line.Tx1_T400	Plate.99	COPZ2	0.05	-4.65312776637115	pearson	1	Ttest_pvalue	Coefficient_of_eigenassay	SVD_pCMs_only2CTa	NoPrepr	SVD	511	RNCT-Tx1_T400	N	Kept components	RNCT
Drug	T400_RCT	RNCT	Cell_line.Tx1_T400	Plate.99	COQ10A	0.05	-1.58493226118169	pearson	1	Ttest_pvalue	Coefficient_of_eigenassay	SVD_pCMs_only2CTa	NoPrepr	SVD	4573	RNCT-Tx1_T400	N	Kept components	RNCT
Drug	T400_RCT	RNCT	Cell_line.Tx1_T400	Plate.99	COQ10B	0.05	-0.643690466901982	pearson	1	Ttest_pvalue	Coefficient_of_eigenassay	SVD_pCMs_only2CTa	NoPrepr	SVD	8060	RNCT-Tx1_T400	N	Kept components	RNCT
Drug	T400_RCT	RNCT	Cell_line.Tx1_T400	Plate.99	COQ2	0.05	-1.87875984536381	pearson	1	Ttest_pvalue	Coefficient_of_eigenassay	SVD_pCMs_only2CTa	NoPrepr	SVD	3864	RNCT-Tx1_T400	N	Kept components	RNCT
Drug	T400_RCT	RNCT	Cell_line.Tx1_T400	Plate.99	COQ3	0.05	-0.631887407615949	pearson	1	Ttest_pvalue	Coefficient_of_eigenassay	SVD_pCMs_only2CTa	NoPrepr	SVD	8125	RNCT-Tx1_T400	N	Kept components	RNCT
Drug	T400_RCT	RNCT	Cell_line.Tx1_T400	Plate.99	COQ4	0.05	-2.56700166564876	pearson	1	Ttest_pvalue	Coefficient_of_eigenassay	SVD_pCMs_only2CTa	NoPrepr	SVD	2515	RNCT-Tx1_T400	N	Kept components	RNCT
Drug	T400_RCT	RNCT	Cell_line.Tx1_T400	Plate.99	COQ5	0.05	-1.11450128598741	pearson	1	Ttest_pvalue	Coefficient_of_eigenassay	SVD_pCMs_only2CTa	NoPrepr	SVD	6078	RNCT-Tx1_T400	N	Kept components	RNCT
Drug	T400_RCT	RNCT	Cell_line.Tx1_T400	Plate.99	COQ6	0.05	-0.766157907012176	pearson	1	Ttest_pvalue	Coefficient_of_eigenassay	SVD_pCMs_only2CTa	NoPrepr	SVD	7472	RNCT-Tx1_T400	N	Kept components	RNCT
Drug	T400_RCT	RNCT	Cell_line.Tx1_T400	Plate.99	COQ7	0.05	-0.212526765320865	pearson	1	Ttest_pvalue	Coefficient_of_eigenassay	SVD_pCMs_only2CTa	NoPrepr	SVD	10870	RNCT-Tx1_T400	N	Kept components	RNCT
Drug	T400_RCT	RNCT	Cell_line.Tx1_T400	Plate.99	COQ8A	0.05	-0.498504246104554	pearson	1	Ttest_pvalue	Coefficient_of_eigenassay	SVD_pCMs_only2CTa	NoPrepr	SVD	8876	RNCT-Tx1_T400	N	Kept components	RNCT
Drug	T400_RCT	RNCT	Cell_line.Tx1_T400	Plate.99	COQ8B	0.05	-1.44140080156267	pearson	1	Ttest_pvalue	Coefficient_of_eigenassay	SVD_pCMs_only2CTa	NoPrepr	SVD	4965	RNCT-Tx1_T400	N	Kept components	RNCT
Drug	T400_RCT	RNCT	Cell_line.Tx1_T400	Plate.99	COQ9	0.05	-1.61381287684359	pearson	1	Ttest_pvalue	Coefficient_of_eigenassay	SVD_pCMs_only2CTa	NoPrepr	SVD	4506	RNCT-Tx1_T400	N	Kept components	RNCT
Drug	T400_RCT	RNCT	Cell_line.Tx1_T400	Plate.99	CORIN	0.05	-0.259720551536575	pearson	1	Ttest_pvalue	Coefficient_of_eigenassay	SVD_pCMs_only2CTa	NoPrepr	SVD	10491	RNCT-Tx1_T400	N	Kept components	RNCT
Drug	T400_RCT	RNCT	Cell_line.Tx1_T400	Plate.99	CORO1A	0.05	-0.841692344465182	pearson	1	Ttest_pvalue	Coefficient_of_eigenassay	SVD_pCMs_only2CTa	NoPrepr	SVD	7145	RNCT-Tx1_T400	N	Kept components	RNCT
Drug	T400_RCT	RNCT	Cell_line.Tx1_T400	Plate.99	CORO1B	0.05	-2.81916474446785	pearson	1	Ttest_pvalue	Coefficient_of_eigenassay	SVD_pCMs_only2CTa	NoPrepr	SVD	2145	RNCT-Tx1_T400	N	Kept components	RNCT
Drug	T400_RCT	RNCT	Cell_line.Tx1_T400	Plate.99	CORO1C	0.05	2.3404586025059	pearson	1	Ttest_pvalue	Coefficient_of_eigenassay	SVD_pCMs_only2CTa	NoPrepr	SVD	2883	RNCT-Tx1_T400	N	Kept components	RNCT
Drug	T400_RCT	RNCT	Cell_line.Tx1_T400	Plate.99	CORO2A	0.05	-0.23201272944047	pearson	1	Ttest_pvalue	Coefficient_of_eigenassay	SVD_pCMs_only2CTa	NoPrepr	SVD	10694	RNCT-Tx1_T400	N	Kept components	RNCT
Drug	T400_RCT	RNCT	Cell_line.Tx1_T400	Plate.99	CORO2B	0.05	-0.0776915297420949	pearson	1	Ttest_pvalue	Coefficient_of_eigenassay	SVD_pCMs_only2CTa	NoPrepr	SVD	12133	RNCT-Tx1_T400	N	Kept components	RNCT
Drug	T400_RCT	RNCT	Cell_line.Tx1_T400	Plate.99	CORO6	0.05	-1.1214727365806	pearson	1	Ttest_pvalue	Coefficient_of_eigenassay	SVD_pCMs_only2CTa	NoPrepr	SVD	6060	RNCT-Tx1_T400	N	Kept components	RNCT
Drug	T400_RCT	RNCT	Cell_line.Tx1_T400	Plate.99	CORT	0.05	0.0118257081773029	pearson	1	Ttest_pvalue	Coefficient_of_eigenassay	SVD_pCMs_only2CTa	NoPrepr	SVD	13363	RNCT-Tx1_T400	N	Kept components	RNCT
Drug	T400_RCT	RNCT	Cell_line.Tx1_T400	Plate.99	COTL1	0.05	-3.86125471816194	pearson	1	Ttest_pvalue	Coefficient_of_eigenassay	SVD_pCMs_only2CTa	NoPrepr	SVD	1016	RNCT-Tx1_T400	N	Kept components	RNCT
Drug	T400_RCT	RNCT	Cell_line.Tx1_T400	Plate.99	COX10	0.05	-1.02725307692043	pearson	1	Ttest_pvalue	Coefficient_of_eigenassay	SVD_pCMs_only2CTa	NoPrepr	SVD	6388	RNCT-Tx1_T400	N	Kept components	RNCT
Drug	T400_RCT	RNCT	Cell_line.Tx1_T400	Plate.99	COX11	0.05	0.0958884031109924	pearson	1	Ttest_pvalue	Coefficient_of_eigenassay	SVD_pCMs_only2CTa	NoPrepr	SVD	11928	RNCT-Tx1_T400	N	Kept components	RNCT
Drug	T400_RCT	RNCT	Cell_line.Tx1_T400	Plate.99	COX14	0.05	-4.7987432378979	pearson	1	Ttest_pvalue	Coefficient_of_eigenassay	SVD_pCMs_only2CTa	NoPrepr	SVD	444	RNCT-Tx1_T400	N	Kept components	RNCT
Drug	T400_RCT	RNCT	Cell_line.Tx1_T400	Plate.99	COX15	0.05	-0.497646003010565	pearson	1	Ttest_pvalue	Coefficient_of_eigenassay	SVD_pCMs_only2CTa	NoPrepr	SVD	8884	RNCT-Tx1_T400	N	Kept components	RNCT
Drug	T400_RCT	RNCT	Cell_line.Tx1_T400	Plate.99	COX16	0.05	-1.45633020991934	pearson	1	Ttest_pvalue	Coefficient_of_eigenassay	SVD_pCMs_only2CTa	NoPrepr	SVD	4918	RNCT-Tx1_T400	N	Kept components	RNCT
Drug	T400_RCT	RNCT	Cell_line.Tx1_T400	Plate.99	COX17	0.05	-4.03503538646722	pearson	1	Ttest_pvalue	Coefficient_of_eigenassay	SVD_pCMs_only2CTa	NoPrepr	SVD	871	RNCT-Tx1_T400	N	Kept components	RNCT
Drug	T400_RCT	RNCT	Cell_line.Tx1_T400	Plate.99	COX18	0.05	-0.353457891609111	pearson	1	Ttest_pvalue	Coefficient_of_eigenassay	SVD_pCMs_only2CTa	NoPrepr	SVD	9812	RNCT-Tx1_T400	N	Kept components	RNCT
Drug	T400_RCT	RNCT	Cell_line.Tx1_T400	Plate.99	COX19	0.05	-0.153905438741009	pearson	1	Ttest_pvalue	Coefficient_of_eigenassay	SVD_pCMs_only2CTa	NoPrepr	SVD	11359	RNCT-Tx1_T400	N	Kept components	RNCT
Drug	T400_RCT	RNCT	Cell_line.Tx1_T400	Plate.99	COX20	0.05	0.0289123522241146	pearson	1	Ttest_pvalue	Coefficient_of_eigenassay	SVD_pCMs_only2CTa	NoPrepr	SVD	12787	RNCT-Tx1_T400	N	Kept components	RNCT
Drug	T400_RCT	RNCT	Cell_line.Tx1_T400	Plate.99	COX4I1	0.05	-3.35844030036714	pearson	1	Ttest_pvalue	Coefficient_of_eigenassay	SVD_pCMs_only2CTa	NoPrepr	SVD	1476	RNCT-Tx1_T400	N	Kept components	RNCT
Drug	T400_RCT	RNCT	Cell_line.Tx1_T400	Plate.99	COX5A	0.05	-3.90989456323554	pearson	1	Ttest_pvalue	Coefficient_of_eigenassay	SVD_pCMs_only2CTa	NoPrepr	SVD	972	RNCT-Tx1_T400	N	Kept components	RNCT
Drug	T400_RCT	RNCT	Cell_line.Tx1_T400	Plate.99	COX5B	0.05	-4.60050462685788	pearson	1	Ttest_pvalue	Coefficient_of_eigenassay	SVD_pCMs_only2CTa	NoPrepr	SVD	534	RNCT-Tx1_T400	N	Kept components	RNCT
Drug	T400_RCT	RNCT	Cell_line.Tx1_T400	Plate.99	COX6A1	0.05	-4.98309549549064	pearson	1	Ttest_pvalue	Coefficient_of_eigenassay	SVD_pCMs_only2CTa	NoPrepr	SVD	368	RNCT-Tx1_T400	N	Kept components	RNCT
Drug	T400_RCT	RNCT	Cell_line.Tx1_T400	Plate.99	COX6A2	0.05	-1.33567020003296	pearson	1	Ttest_pvalue	Coefficient_of_eigenassay	SVD_pCMs_only2CTa	NoPrepr	SVD	5300	RNCT-Tx1_T400	N	Kept components	RNCT
Drug	T400_RCT	RNCT	Cell_line.Tx1_T400	Plate.99	COX6B1	0.05	-4.30776755404595	pearson	1	Ttest_pvalue	Coefficient_of_eigenassay	SVD_pCMs_only2CTa	NoPrepr	SVD	677	RNCT-Tx1_T400	N	Kept components	RNCT
Drug	T400_RCT	RNCT	Cell_line.Tx1_T400	Plate.99	COX6B2	0.05	0.00953894173395712	pearson	1	Ttest_pvalue	Coefficient_of_eigenassay	SVD_pCMs_only2CTa	NoPrepr	SVD	13520	RNCT-Tx1_T400	N	Kept components	RNCT
Drug	T400_RCT	RNCT	Cell_line.Tx1_T400	Plate.99	COX6C	0.05	-3.18588321999182	pearson	1	Ttest_pvalue	Coefficient_of_eigenassay	SVD_pCMs_only2CTa	NoPrepr	SVD	1685	RNCT-Tx1_T400	N	Kept components	RNCT
Drug	T400_RCT	RNCT	Cell_line.Tx1_T400	Plate.99	COX7A1	0.05	4.12374074113343	pearson	1	Ttest_pvalue	Coefficient_of_eigenassay	SVD_pCMs_only2CTa	NoPrepr	SVD	802	RNCT-Tx1_T400	N	Kept components	RNCT
Drug	T400_RCT	RNCT	Cell_line.Tx1_T400	Plate.99	COX7A2	0.05	-4.41077957178059	pearson	1	Ttest_pvalue	Coefficient_of_eigenassay	SVD_pCMs_only2CTa	NoPrepr	SVD	624	RNCT-Tx1_T400	N	Kept components	RNCT
Drug	T400_RCT	RNCT	Cell_line.Tx1_T400	Plate.99	COX7A2L	0.05	-1.17199106258263	pearson	1	Ttest_pvalue	Coefficient_of_eigenassay	SVD_pCMs_only2CTa	NoPrepr	SVD	5867	RNCT-Tx1_T400	N	Kept components	RNCT
Drug	T400_RCT	RNCT	Cell_line.Tx1_T400	Plate.99	COX7B	0.05	-4.34467935954414	pearson	1	Ttest_pvalue	Coefficient_of_eigenassay	SVD_pCMs_only2CTa	NoPrepr	SVD	661	RNCT-Tx1_T400	N	Kept components	RNCT
Drug	T400_RCT	RNCT	Cell_line.Tx1_T400	Plate.99	COX7C	0.05	-3.89349143588029	pearson	1	Ttest_pvalue	Coefficient_of_eigenassay	SVD_pCMs_only2CTa	NoPrepr	SVD	989	RNCT-Tx1_T400	N	Kept components	RNCT
Drug	T400_RCT	RNCT	Cell_line.Tx1_T400	Plate.99	COX8A	0.05	-4.23790923044988	pearson	1	Ttest_pvalue	Coefficient_of_eigenassay	SVD_pCMs_only2CTa	NoPrepr	SVD	724	RNCT-Tx1_T400	N	Kept components	RNCT
Drug	T400_RCT	RNCT	Cell_line.Tx1_T400	Plate.99	CP	0.05	0.0072877794938186	pearson	1	Ttest_pvalue	Coefficient_of_eigenassay	SVD_pCMs_only2CTa	NoPrepr	SVD	13681	RNCT-Tx1_T400	N	Kept components	RNCT
Drug	T400_RCT	RNCT	Cell_line.Tx1_T400	Plate.99	CPA1	0.05	-0.00184572555423162	pearson	1	Ttest_pvalue	Coefficient_of_eigenassay	SVD_pCMs_only2CTa	NoPrepr	SVD	14487	RNCT-Tx1_T400	N	Kept components	RNCT
Drug	T400_RCT	RNCT	Cell_line.Tx1_T400	Plate.99	CPA2	0.05	-0.000273431906966247	pearson	1	Ttest_pvalue	Coefficient_of_eigenassay	SVD_pCMs_only2CTa	NoPrepr	SVD	15069	RNCT-Tx1_T400	N	Kept components	RNCT
Drug	T400_RCT	RNCT	Cell_line.Tx1_T400	Plate.99	CPA4	0.05	-0.0936978785884475	pearson	1	Ttest_pvalue	Coefficient_of_eigenassay	SVD_pCMs_only2CTa	NoPrepr	SVD	11952	RNCT-Tx1_T400	N	Kept components	RNCT
Drug	T400_RCT	RNCT	Cell_line.Tx1_T400	Plate.99	CPAMD8	0.05	-1.06435887500963	pearson	1	Ttest_pvalue	Coefficient_of_eigenassay	SVD_pCMs_only2CTa	NoPrepr	SVD	6265	RNCT-Tx1_T400	N	Kept components	RNCT
Drug	T400_RCT	RNCT	Cell_line.Tx1_T400	Plate.99	CPB1	0.05	0.00468384822031744	pearson	1	Ttest_pvalue	Coefficient_of_eigenassay	SVD_pCMs_only2CTa	NoPrepr	SVD	13979	RNCT-Tx1_T400	N	Kept components	RNCT
Drug	T400_RCT	RNCT	Cell_line.Tx1_T400	Plate.99	CPD	0.05	2.66400042652234	pearson	1	Ttest_pvalue	Coefficient_of_eigenassay	SVD_pCMs_only2CTa	NoPrepr	SVD	2360	RNCT-Tx1_T400	N	Kept components	RNCT
Drug	T400_RCT	RNCT	Cell_line.Tx1_T400	Plate.99	CPE	0.05	0.201892690845543	pearson	1	Ttest_pvalue	Coefficient_of_eigenassay	SVD_pCMs_only2CTa	NoPrepr	SVD	10962	RNCT-Tx1_T400	N	Kept components	RNCT
Drug	T400_RCT	RNCT	Cell_line.Tx1_T400	Plate.99	CPEB2	0.05	2.81102735515513	pearson	1	Ttest_pvalue	Coefficient_of_eigenassay	SVD_pCMs_only2CTa	NoPrepr	SVD	2165	RNCT-Tx1_T400	N	Kept components	RNCT
Drug	T400_RCT	RNCT	Cell_line.Tx1_T400	Plate.99	CPEB3	0.05	2.20005795181826	pearson	1	Ttest_pvalue	Coefficient_of_eigenassay	SVD_pCMs_only2CTa	NoPrepr	SVD	3164	RNCT-Tx1_T400	N	Kept components	RNCT
Drug	T400_RCT	RNCT	Cell_line.Tx1_T400	Plate.99	CPEB4	0.05	7.81932934421595	pearson	1	Ttest_pvalue	Coefficient_of_eigenassay	SVD_pCMs_only2CTa	NoPrepr	SVD	52	RNCT-Tx1_T400	N	Kept components	RNCT
Drug	T400_RCT	RNCT	Cell_line.Tx1_T400	Plate.99	CPED1	0.05	0.00123046020495558	pearson	1	Ttest_pvalue	Coefficient_of_eigenassay	SVD_pCMs_only2CTa	NoPrepr	SVD	14668	RNCT-Tx1_T400	N	Kept components	RNCT
Drug	T400_RCT	RNCT	Cell_line.Tx1_T400	Plate.99	CPLANE1	0.05	6.19866832283944	pearson	1	Ttest_pvalue	Coefficient_of_eigenassay	SVD_pCMs_only2CTa	NoPrepr	SVD	137	RNCT-Tx1_T400	N	Kept components	RNCT
Drug	T400_RCT	RNCT	Cell_line.Tx1_T400	Plate.99	CPLANE2	0.05	-1.02236673884367	pearson	1	Ttest_pvalue	Coefficient_of_eigenassay	SVD_pCMs_only2CTa	NoPrepr	SVD	6404	RNCT-Tx1_T400	N	Kept components	RNCT
Drug	T400_RCT	RNCT	Cell_line.Tx1_T400	Plate.99	CPLX1	0.05	0.0271348467176157	pearson	1	Ttest_pvalue	Coefficient_of_eigenassay	SVD_pCMs_only2CTa	NoPrepr	SVD	12833	RNCT-Tx1_T400	N	Kept components	RNCT
Drug	T400_RCT	RNCT	Cell_line.Tx1_T400	Plate.99	CPLX2	0.05	0.022830684943777	pearson	1	Ttest_pvalue	Coefficient_of_eigenassay	SVD_pCMs_only2CTa	NoPrepr	SVD	12941	RNCT-Tx1_T400	N	Kept components	RNCT
Drug	T400_RCT	RNCT	Cell_line.Tx1_T400	Plate.99	CPM	0.05	1.18804836499763	pearson	1	Ttest_pvalue	Coefficient_of_eigenassay	SVD_pCMs_only2CTa	NoPrepr	SVD	5815	RNCT-Tx1_T400	N	Kept components	RNCT
Drug	T400_RCT	RNCT	Cell_line.Tx1_T400	Plate.99	CPNE1	0.05	-0.889043074186165	pearson	1	Ttest_pvalue	Coefficient_of_eigenassay	SVD_pCMs_only2CTa	NoPrepr	SVD	6945	RNCT-Tx1_T400	N	Kept components	RNCT
Drug	T400_RCT	RNCT	Cell_line.Tx1_T400	Plate.99	CPNE2	0.05	-0.908723177518893	pearson	1	Ttest_pvalue	Coefficient_of_eigenassay	SVD_pCMs_only2CTa	NoPrepr	SVD	6852	RNCT-Tx1_T400	N	Kept components	RNCT
Drug	T400_RCT	RNCT	Cell_line.Tx1_T400	Plate.99	CPNE3	0.05	0.619144663510063	pearson	1	Ttest_pvalue	Coefficient_of_eigenassay	SVD_pCMs_only2CTa	NoPrepr	SVD	8195	RNCT-Tx1_T400	N	Kept components	RNCT
Drug	T400_RCT	RNCT	Cell_line.Tx1_T400	Plate.99	CPNE4	0.05	0.378113593949096	pearson	1	Ttest_pvalue	Coefficient_of_eigenassay	SVD_pCMs_only2CTa	NoPrepr	SVD	9635	RNCT-Tx1_T400	N	Kept components	RNCT
Drug	T400_RCT	RNCT	Cell_line.Tx1_T400	Plate.99	CPNE5	0.05	-0.156188384408337	pearson	1	Ttest_pvalue	Coefficient_of_eigenassay	SVD_pCMs_only2CTa	NoPrepr	SVD	11336	RNCT-Tx1_T400	N	Kept components	RNCT
Drug	T400_RCT	RNCT	Cell_line.Tx1_T400	Plate.99	CPNE6	0.05	-0.00550593115391707	pearson	1	Ttest_pvalue	Coefficient_of_eigenassay	SVD_pCMs_only2CTa	NoPrepr	SVD	13875	RNCT-Tx1_T400	N	Kept components	RNCT
Drug	T400_RCT	RNCT	Cell_line.Tx1_T400	Plate.99	CPNE7	0.05	-0.53991039398773	pearson	1	Ttest_pvalue	Coefficient_of_eigenassay	SVD_pCMs_only2CTa	NoPrepr	SVD	8621	RNCT-Tx1_T400	N	Kept components	RNCT
Drug	T400_RCT	RNCT	Cell_line.Tx1_T400	Plate.99	CPNE8	0.05	0.800080262453332	pearson	1	Ttest_pvalue	Coefficient_of_eigenassay	SVD_pCMs_only2CTa	NoPrepr	SVD	7330	RNCT-Tx1_T400	N	Kept components	RNCT
Drug	T400_RCT	RNCT	Cell_line.Tx1_T400	Plate.99	CPNE9	0.05	1.77501372459193e-05	pearson	1	Ttest_pvalue	Coefficient_of_eigenassay	SVD_pCMs_only2CTa	NoPrepr	SVD	15292	RNCT-Tx1_T400	N	Kept components	RNCT
Drug	T400_RCT	RNCT	Cell_line.Tx1_T400	Plate.99	CPO	0.05	4.39031888952125e-05	pearson	1	Ttest_pvalue	Coefficient_of_eigenassay	SVD_pCMs_only2CTa	NoPrepr	SVD	15269	RNCT-Tx1_T400	N	Kept components	RNCT
Drug	T400_RCT	RNCT	Cell_line.Tx1_T400	Plate.99	CPOX	0.05	0.251210641892564	pearson	1	Ttest_pvalue	Coefficient_of_eigenassay	SVD_pCMs_only2CTa	NoPrepr	SVD	10565	RNCT-Tx1_T400	N	Kept components	RNCT
Drug	T400_RCT	RNCT	Cell_line.Tx1_T400	Plate.99	CPPED1	0.05	-1.32607543674422	pearson	1	Ttest_pvalue	Coefficient_of_eigenassay	SVD_pCMs_only2CTa	NoPrepr	SVD	5332	RNCT-Tx1_T400	N	Kept components	RNCT
Drug	T400_RCT	RNCT	Cell_line.Tx1_T400	Plate.99	CPQ	0.05	-0.737116278134427	pearson	1	Ttest_pvalue	Coefficient_of_eigenassay	SVD_pCMs_only2CTa	NoPrepr	SVD	7618	RNCT-Tx1_T400	N	Kept components	RNCT
Drug	T400_RCT	RNCT	Cell_line.Tx1_T400	Plate.99	CPS1	0.05	0.597997303928918	pearson	1	Ttest_pvalue	Coefficient_of_eigenassay	SVD_pCMs_only2CTa	NoPrepr	SVD	8315	RNCT-Tx1_T400	N	Kept components	RNCT
Drug	T400_RCT	RNCT	Cell_line.Tx1_T400	Plate.99	CPSF1	0.05	-1.10780093921215	pearson	1	Ttest_pvalue	Coefficient_of_eigenassay	SVD_pCMs_only2CTa	NoPrepr	SVD	6103	RNCT-Tx1_T400	N	Kept components	RNCT
Drug	T400_RCT	RNCT	Cell_line.Tx1_T400	Plate.99	CPSF2	0.05	0.943060361178716	pearson	1	Ttest_pvalue	Coefficient_of_eigenassay	SVD_pCMs_only2CTa	NoPrepr	SVD	6700	RNCT-Tx1_T400	N	Kept components	RNCT
Drug	T400_RCT	RNCT	Cell_line.Tx1_T400	Plate.99	CPSF3	0.05	-1.71857612012963	pearson	1	Ttest_pvalue	Coefficient_of_eigenassay	SVD_pCMs_only2CTa	NoPrepr	SVD	4256	RNCT-Tx1_T400	N	Kept components	RNCT
Drug	T400_RCT	RNCT	Cell_line.Tx1_T400	Plate.99	CPSF4	0.05	-0.870386649246162	pearson	1	Ttest_pvalue	Coefficient_of_eigenassay	SVD_pCMs_only2CTa	NoPrepr	SVD	7027	RNCT-Tx1_T400	N	Kept components	RNCT
Drug	T400_RCT	RNCT	Cell_line.Tx1_T400	Plate.99	CPSF6	0.05	0.932887851639874	pearson	1	Ttest_pvalue	Coefficient_of_eigenassay	SVD_pCMs_only2CTa	NoPrepr	SVD	6745	RNCT-Tx1_T400	N	Kept components	RNCT
Drug	T400_RCT	RNCT	Cell_line.Tx1_T400	Plate.99	CPSF7	0.05	-0.0706787844536641	pearson	1	Ttest_pvalue	Coefficient_of_eigenassay	SVD_pCMs_only2CTa	NoPrepr	SVD	12234	RNCT-Tx1_T400	N	Kept components	RNCT
Drug	T400_RCT	RNCT	Cell_line.Tx1_T400	Plate.99	CPT1A	0.05	0.214413243956824	pearson	1	Ttest_pvalue	Coefficient_of_eigenassay	SVD_pCMs_only2CTa	NoPrepr	SVD	10851	RNCT-Tx1_T400	N	Kept components	RNCT
Drug	T400_RCT	RNCT	Cell_line.Tx1_T400	Plate.99	CPT1B	0.05	-0.00327051540145651	pearson	1	Ttest_pvalue	Coefficient_of_eigenassay	SVD_pCMs_only2CTa	NoPrepr	SVD	14190	RNCT-Tx1_T400	N	Kept components	RNCT
Drug	T400_RCT	RNCT	Cell_line.Tx1_T400	Plate.99	CPT1C	0.05	-1.74095577471805	pearson	1	Ttest_pvalue	Coefficient_of_eigenassay	SVD_pCMs_only2CTa	NoPrepr	SVD	4193	RNCT-Tx1_T400	N	Kept components	RNCT
Drug	T400_RCT	RNCT	Cell_line.Tx1_T400	Plate.99	CPT2	0.05	-1.15549838828191	pearson	1	Ttest_pvalue	Coefficient_of_eigenassay	SVD_pCMs_only2CTa	NoPrepr	SVD	5923	RNCT-Tx1_T400	N	Kept components	RNCT
Drug	T400_RCT	RNCT	Cell_line.Tx1_T400	Plate.99	CPTP	0.05	-3.41149224565877	pearson	1	Ttest_pvalue	Coefficient_of_eigenassay	SVD_pCMs_only2CTa	NoPrepr	SVD	1420	RNCT-Tx1_T400	N	Kept components	RNCT
Drug	T400_RCT	RNCT	Cell_line.Tx1_T400	Plate.99	CPVL	0.05	-1.28758830874381	pearson	1	Ttest_pvalue	Coefficient_of_eigenassay	SVD_pCMs_only2CTa	NoPrepr	SVD	5460	RNCT-Tx1_T400	N	Kept components	RNCT
Drug	T400_RCT	RNCT	Cell_line.Tx1_T400	Plate.99	CPXM1	0.05	-4.10596334429122	pearson	1	Ttest_pvalue	Coefficient_of_eigenassay	SVD_pCMs_only2CTa	NoPrepr	SVD	816	RNCT-Tx1_T400	N	Kept components	RNCT
Drug	T400_RCT	RNCT	Cell_line.Tx1_T400	Plate.99	CPXM2	0.05	-0.972025256226082	pearson	1	Ttest_pvalue	Coefficient_of_eigenassay	SVD_pCMs_only2CTa	NoPrepr	SVD	6585	RNCT-Tx1_T400	N	Kept components	RNCT
Drug	T400_RCT	RNCT	Cell_line.Tx1_T400	Plate.99	CPZ	0.05	-1.00951350340572	pearson	1	Ttest_pvalue	Coefficient_of_eigenassay	SVD_pCMs_only2CTa	NoPrepr	SVD	6458	RNCT-Tx1_T400	N	Kept components	RNCT
Drug	T400_RCT	RNCT	Cell_line.Tx1_T400	Plate.99	CRABP1	0.05	-3.4343471262262	pearson	1	Ttest_pvalue	Coefficient_of_eigenassay	SVD_pCMs_only2CTa	NoPrepr	SVD	1404	RNCT-Tx1_T400	N	Kept components	RNCT
Drug	T400_RCT	RNCT	Cell_line.Tx1_T400	Plate.99	CRABP2	0.05	-2.74094663229988	pearson	1	Ttest_pvalue	Coefficient_of_eigenassay	SVD_pCMs_only2CTa	NoPrepr	SVD	2250	RNCT-Tx1_T400	N	Kept components	RNCT
Drug	T400_RCT	RNCT	Cell_line.Tx1_T400	Plate.99	CRACR2A	0.05	-7.47068962715119e-05	pearson	1	Ttest_pvalue	Coefficient_of_eigenassay	SVD_pCMs_only2CTa	NoPrepr	SVD	15239	RNCT-Tx1_T400	N	Kept components	RNCT
Drug	T400_RCT	RNCT	Cell_line.Tx1_T400	Plate.99	CRACR2B	0.05	-1.96703216009974	pearson	1	Ttest_pvalue	Coefficient_of_eigenassay	SVD_pCMs_only2CTa	NoPrepr	SVD	3647	RNCT-Tx1_T400	N	Kept components	RNCT
Drug	T400_RCT	RNCT	Cell_line.Tx1_T400	Plate.99	CRADD	0.05	-0.466429699996871	pearson	1	Ttest_pvalue	Coefficient_of_eigenassay	SVD_pCMs_only2CTa	NoPrepr	SVD	9080	RNCT-Tx1_T400	N	Kept components	RNCT
Drug	T400_RCT	RNCT	Cell_line.Tx1_T400	Plate.99	CRAMP1	0.05	2.49040749743784	pearson	1	Ttest_pvalue	Coefficient_of_eigenassay	SVD_pCMs_only2CTa	NoPrepr	SVD	2634	RNCT-Tx1_T400	N	Kept components	RNCT
Drug	T400_RCT	RNCT	Cell_line.Tx1_T400	Plate.99	CRAT	0.05	-2.97621241045588	pearson	1	Ttest_pvalue	Coefficient_of_eigenassay	SVD_pCMs_only2CTa	NoPrepr	SVD	1939	RNCT-Tx1_T400	N	Kept components	RNCT
Drug	T400_RCT	RNCT	Cell_line.Tx1_T400	Plate.99	CRB1	0.05	0.00130893188523487	pearson	1	Ttest_pvalue	Coefficient_of_eigenassay	SVD_pCMs_only2CTa	NoPrepr	SVD	14647	RNCT-Tx1_T400	N	Kept components	RNCT
Drug	T400_RCT	RNCT	Cell_line.Tx1_T400	Plate.99	CRB2	0.05	0.38261460567358	pearson	1	Ttest_pvalue	Coefficient_of_eigenassay	SVD_pCMs_only2CTa	NoPrepr	SVD	9595	RNCT-Tx1_T400	N	Kept components	RNCT
Drug	T400_RCT	RNCT	Cell_line.Tx1_T400	Plate.99	CRB3	0.05	-0.608794702674322	pearson	1	Ttest_pvalue	Coefficient_of_eigenassay	SVD_pCMs_only2CTa	NoPrepr	SVD	8253	RNCT-Tx1_T400	N	Kept components	RNCT
Drug	T400_RCT	RNCT	Cell_line.Tx1_T400	Plate.99	CRBN	0.05	-0.0148179600978526	pearson	1	Ttest_pvalue	Coefficient_of_eigenassay	SVD_pCMs_only2CTa	NoPrepr	SVD	13222	RNCT-Tx1_T400	N	Kept components	RNCT
Drug	T400_RCT	RNCT	Cell_line.Tx1_T400	Plate.99	CRCP	0.05	0.0560695406057528	pearson	1	Ttest_pvalue	Coefficient_of_eigenassay	SVD_pCMs_only2CTa	NoPrepr	SVD	12409	RNCT-Tx1_T400	N	Kept components	RNCT
Drug	T400_RCT	RNCT	Cell_line.Tx1_T400	Plate.99	CREB1	0.05	1.72772192850071	pearson	1	Ttest_pvalue	Coefficient_of_eigenassay	SVD_pCMs_only2CTa	NoPrepr	SVD	4229	RNCT-Tx1_T400	N	Kept components	RNCT
Drug	T400_RCT	RNCT	Cell_line.Tx1_T400	Plate.99	CREB3	0.05	-2.24149652906054	pearson	1	Ttest_pvalue	Coefficient_of_eigenassay	SVD_pCMs_only2CTa	NoPrepr	SVD	3069	RNCT-Tx1_T400	N	Kept components	RNCT
Drug	T400_RCT	RNCT	Cell_line.Tx1_T400	Plate.99	CREB3L1	0.05	-1.20266058587887	pearson	1	Ttest_pvalue	Coefficient_of_eigenassay	SVD_pCMs_only2CTa	NoPrepr	SVD	5761	RNCT-Tx1_T400	N	Kept components	RNCT
Drug	T400_RCT	RNCT	Cell_line.Tx1_T400	Plate.99	CREB3L2	0.05	2.6139173051864	pearson	1	Ttest_pvalue	Coefficient_of_eigenassay	SVD_pCMs_only2CTa	NoPrepr	SVD	2435	RNCT-Tx1_T400	N	Kept components	RNCT
Drug	T400_RCT	RNCT	Cell_line.Tx1_T400	Plate.99	CREB3L4	0.05	-0.805504303842351	pearson	1	Ttest_pvalue	Coefficient_of_eigenassay	SVD_pCMs_only2CTa	NoPrepr	SVD	7310	RNCT-Tx1_T400	N	Kept components	RNCT
Drug	T400_RCT	RNCT	Cell_line.Tx1_T400	Plate.99	CREB5	0.05	1.41222869508518	pearson	1	Ttest_pvalue	Coefficient_of_eigenassay	SVD_pCMs_only2CTa	NoPrepr	SVD	5052	RNCT-Tx1_T400	N	Kept components	RNCT
Drug	T400_RCT	RNCT	Cell_line.Tx1_T400	Plate.99	CREBBP	0.05	3.3604986346363	pearson	1	Ttest_pvalue	Coefficient_of_eigenassay	SVD_pCMs_only2CTa	NoPrepr	SVD	1473	RNCT-Tx1_T400	N	Kept components	RNCT
Drug	T400_RCT	RNCT	Cell_line.Tx1_T400	Plate.99	CREBL2	0.05	-0.108421778870301	pearson	1	Ttest_pvalue	Coefficient_of_eigenassay	SVD_pCMs_only2CTa	NoPrepr	SVD	11807	RNCT-Tx1_T400	N	Kept components	RNCT
Drug	T400_RCT	RNCT	Cell_line.Tx1_T400	Plate.99	CREBRF	0.05	3.49809682267623	pearson	1	Ttest_pvalue	Coefficient_of_eigenassay	SVD_pCMs_only2CTa	NoPrepr	SVD	1334	RNCT-Tx1_T400	N	Kept components	RNCT
Drug	T400_RCT	RNCT	Cell_line.Tx1_T400	Plate.99	CREBZF	0.05	1.37656514849996	pearson	1	Ttest_pvalue	Coefficient_of_eigenassay	SVD_pCMs_only2CTa	NoPrepr	SVD	5168	RNCT-Tx1_T400	N	Kept components	RNCT
Drug	T400_RCT	RNCT	Cell_line.Tx1_T400	Plate.99	CREG1	0.05	-3.33864618654719	pearson	1	Ttest_pvalue	Coefficient_of_eigenassay	SVD_pCMs_only2CTa	NoPrepr	SVD	1505	RNCT-Tx1_T400	N	Kept components	RNCT
Drug	T400_RCT	RNCT	Cell_line.Tx1_T400	Plate.99	CREG2	0.05	-1.29247300581158	pearson	1	Ttest_pvalue	Coefficient_of_eigenassay	SVD_pCMs_only2CTa	NoPrepr	SVD	5440	RNCT-Tx1_T400	N	Kept components	RNCT
Drug	T400_RCT	RNCT	Cell_line.Tx1_T400	Plate.99	CRELD1	0.05	-2.21089655711805	pearson	1	Ttest_pvalue	Coefficient_of_eigenassay	SVD_pCMs_only2CTa	NoPrepr	SVD	3141	RNCT-Tx1_T400	N	Kept components	RNCT
Drug	T400_RCT	RNCT	Cell_line.Tx1_T400	Plate.99	CRELD2	0.05	-2.52031875943662	pearson	1	Ttest_pvalue	Coefficient_of_eigenassay	SVD_pCMs_only2CTa	NoPrepr	SVD	2584	RNCT-Tx1_T400	N	Kept components	RNCT
Drug	T400_RCT	RNCT	Cell_line.Tx1_T400	Plate.99	CREM	0.05	-0.426781385675877	pearson	1	Ttest_pvalue	Coefficient_of_eigenassay	SVD_pCMs_only2CTa	NoPrepr	SVD	9290	RNCT-Tx1_T400	N	Kept components	RNCT
Drug	T400_RCT	RNCT	Cell_line.Tx1_T400	Plate.99	CRHBP	0.05	-0.00103613901073403	pearson	1	Ttest_pvalue	Coefficient_of_eigenassay	SVD_pCMs_only2CTa	NoPrepr	SVD	14743	RNCT-Tx1_T400	N	Kept components	RNCT
Drug	T400_RCT	RNCT	Cell_line.Tx1_T400	Plate.99	CRHR2	0.05	3.18606017904999	pearson	1	Ttest_pvalue	Coefficient_of_eigenassay	SVD_pCMs_only2CTa	NoPrepr	SVD	1684	RNCT-Tx1_T400	N	Kept components	RNCT
Drug	T400_RCT	RNCT	Cell_line.Tx1_T400	Plate.99	CRIM1	0.05	6.98222039005157	pearson	1	Ttest_pvalue	Coefficient_of_eigenassay	SVD_pCMs_only2CTa	NoPrepr	SVD	76	RNCT-Tx1_T400	N	Kept components	RNCT
Drug	T400_RCT	RNCT	Cell_line.Tx1_T400	Plate.99	CRIP1	0.05	-3.15731746808557	pearson	1	Ttest_pvalue	Coefficient_of_eigenassay	SVD_pCMs_only2CTa	NoPrepr	SVD	1718	RNCT-Tx1_T400	N	Kept components	RNCT
Drug	T400_RCT	RNCT	Cell_line.Tx1_T400	Plate.99	CRIP2	0.05	-3.58543228522832	pearson	1	Ttest_pvalue	Coefficient_of_eigenassay	SVD_pCMs_only2CTa	NoPrepr	SVD	1250	RNCT-Tx1_T400	N	Kept components	RNCT
Drug	T400_RCT	RNCT	Cell_line.Tx1_T400	Plate.99	CRIP3	0.05	-0.011906664703709	pearson	1	Ttest_pvalue	Coefficient_of_eigenassay	SVD_pCMs_only2CTa	NoPrepr	SVD	13361	RNCT-Tx1_T400	N	Kept components	RNCT
Drug	T400_RCT	RNCT	Cell_line.Tx1_T400	Plate.99	CRIPAK	0.05	-0.595245577461867	pearson	1	Ttest_pvalue	Coefficient_of_eigenassay	SVD_pCMs_only2CTa	NoPrepr	SVD	8325	RNCT-Tx1_T400	N	Kept components	RNCT
Drug	T400_RCT	RNCT	Cell_line.Tx1_T400	Plate.99	CRIPT	0.05	-0.74366044210156	pearson	1	Ttest_pvalue	Coefficient_of_eigenassay	SVD_pCMs_only2CTa	NoPrepr	SVD	7580	RNCT-Tx1_T400	N	Kept components	RNCT
Drug	T400_RCT	RNCT	Cell_line.Tx1_T400	Plate.99	CRISPLD1	0.05	1.15476627091942	pearson	1	Ttest_pvalue	Coefficient_of_eigenassay	SVD_pCMs_only2CTa	NoPrepr	SVD	5927	RNCT-Tx1_T400	N	Kept components	RNCT
Drug	T400_RCT	RNCT	Cell_line.Tx1_T400	Plate.99	CRISPLD2	0.05	0.450927220815218	pearson	1	Ttest_pvalue	Coefficient_of_eigenassay	SVD_pCMs_only2CTa	NoPrepr	SVD	9169	RNCT-Tx1_T400	N	Kept components	RNCT
Drug	T400_RCT	RNCT	Cell_line.Tx1_T400	Plate.99	CRK	0.05	0.0584748370892462	pearson	1	Ttest_pvalue	Coefficient_of_eigenassay	SVD_pCMs_only2CTa	NoPrepr	SVD	12375	RNCT-Tx1_T400	N	Kept components	RNCT
Drug	T400_RCT	RNCT	Cell_line.Tx1_T400	Plate.99	CRKL	0.05	0.703234801350425	pearson	1	Ttest_pvalue	Coefficient_of_eigenassay	SVD_pCMs_only2CTa	NoPrepr	SVD	7765	RNCT-Tx1_T400	N	Kept components	RNCT
Drug	T400_RCT	RNCT	Cell_line.Tx1_T400	Plate.99	CRLF1	0.05	0.0241228377990217	pearson	1	Ttest_pvalue	Coefficient_of_eigenassay	SVD_pCMs_only2CTa	NoPrepr	SVD	12915	RNCT-Tx1_T400	N	Kept components	RNCT
Drug	T400_RCT	RNCT	Cell_line.Tx1_T400	Plate.99	CRLF3	0.05	1.45607074444471	pearson	1	Ttest_pvalue	Coefficient_of_eigenassay	SVD_pCMs_only2CTa	NoPrepr	SVD	4921	RNCT-Tx1_T400	N	Kept components	RNCT
Drug	T400_RCT	RNCT	Cell_line.Tx1_T400	Plate.99	CRLS1	0.05	-1.01609497856202	pearson	1	Ttest_pvalue	Coefficient_of_eigenassay	SVD_pCMs_only2CTa	NoPrepr	SVD	6431	RNCT-Tx1_T400	N	Kept components	RNCT
Drug	T400_RCT	RNCT	Cell_line.Tx1_T400	Plate.99	CRMP1	0.05	0.914837741760472	pearson	1	Ttest_pvalue	Coefficient_of_eigenassay	SVD_pCMs_only2CTa	NoPrepr	SVD	6824	RNCT-Tx1_T400	N	Kept components	RNCT
Drug	T400_RCT	RNCT	Cell_line.Tx1_T400	Plate.99	CRNDE	0.05	-1.25530254992802	pearson	1	Ttest_pvalue	Coefficient_of_eigenassay	SVD_pCMs_only2CTa	NoPrepr	SVD	5560	RNCT-Tx1_T400	N	Kept components	RNCT
Drug	T400_RCT	RNCT	Cell_line.Tx1_T400	Plate.99	CRNKL1	0.05	0.198909308654741	pearson	1	Ttest_pvalue	Coefficient_of_eigenassay	SVD_pCMs_only2CTa	NoPrepr	SVD	10983	RNCT-Tx1_T400	N	Kept components	RNCT
Drug	T400_RCT	RNCT	Cell_line.Tx1_T400	Plate.99	CROCC	0.05	-0.576740235472171	pearson	1	Ttest_pvalue	Coefficient_of_eigenassay	SVD_pCMs_only2CTa	NoPrepr	SVD	8422	RNCT-Tx1_T400	N	Kept components	RNCT
Drug	T400_RCT	RNCT	Cell_line.Tx1_T400	Plate.99	CROCC2	0.05	0.00187874813575858	pearson	1	Ttest_pvalue	Coefficient_of_eigenassay	SVD_pCMs_only2CTa	NoPrepr	SVD	14476	RNCT-Tx1_T400	N	Kept components	RNCT
Drug	T400_RCT	RNCT	Cell_line.Tx1_T400	Plate.99	CROT	0.05	0.701322612970512	pearson	1	Ttest_pvalue	Coefficient_of_eigenassay	SVD_pCMs_only2CTa	NoPrepr	SVD	7774	RNCT-Tx1_T400	N	Kept components	RNCT
Drug	T400_RCT	RNCT	Cell_line.Tx1_T400	Plate.99	CRTAC1	0.05	0.528060037521395	pearson	1	Ttest_pvalue	Coefficient_of_eigenassay	SVD_pCMs_only2CTa	NoPrepr	SVD	8692	RNCT-Tx1_T400	N	Kept components	RNCT
Drug	T400_RCT	RNCT	Cell_line.Tx1_T400	Plate.99	CRTAP	0.05	-0.574108657179613	pearson	1	Ttest_pvalue	Coefficient_of_eigenassay	SVD_pCMs_only2CTa	NoPrepr	SVD	8432	RNCT-Tx1_T400	N	Kept components	RNCT
Drug	T400_RCT	RNCT	Cell_line.Tx1_T400	Plate.99	CRTC1	0.05	0.0768890484995531	pearson	1	Ttest_pvalue	Coefficient_of_eigenassay	SVD_pCMs_only2CTa	NoPrepr	SVD	12141	RNCT-Tx1_T400	N	Kept components	RNCT
Drug	T400_RCT	RNCT	Cell_line.Tx1_T400	Plate.99	CRTC2	0.05	-1.12838540031647	pearson	1	Ttest_pvalue	Coefficient_of_eigenassay	SVD_pCMs_only2CTa	NoPrepr	SVD	6031	RNCT-Tx1_T400	N	Kept components	RNCT
Drug	T400_RCT	RNCT	Cell_line.Tx1_T400	Plate.99	CRTC3	0.05	0.160377652038663	pearson	1	Ttest_pvalue	Coefficient_of_eigenassay	SVD_pCMs_only2CTa	NoPrepr	SVD	11306	RNCT-Tx1_T400	N	Kept components	RNCT
Drug	T400_RCT	RNCT	Cell_line.Tx1_T400	Plate.99	CRY1	0.05	1.83212421578596	pearson	1	Ttest_pvalue	Coefficient_of_eigenassay	SVD_pCMs_only2CTa	NoPrepr	SVD	3982	RNCT-Tx1_T400	N	Kept components	RNCT
Drug	T400_RCT	RNCT	Cell_line.Tx1_T400	Plate.99	CRY2	0.05	-0.895933291503115	pearson	1	Ttest_pvalue	Coefficient_of_eigenassay	SVD_pCMs_only2CTa	NoPrepr	SVD	6915	RNCT-Tx1_T400	N	Kept components	RNCT
Drug	T400_RCT	RNCT	Cell_line.Tx1_T400	Plate.99	CRYAB	0.05	-2.06933961615129	pearson	1	Ttest_pvalue	Coefficient_of_eigenassay	SVD_pCMs_only2CTa	NoPrepr	SVD	3444	RNCT-Tx1_T400	N	Kept components	RNCT
Drug	T400_RCT	RNCT	Cell_line.Tx1_T400	Plate.99	CRYBA1	0.05	0.0274010643501948	pearson	1	Ttest_pvalue	Coefficient_of_eigenassay	SVD_pCMs_only2CTa	NoPrepr	SVD	12826	RNCT-Tx1_T400	N	Kept components	RNCT
Drug	T400_RCT	RNCT	Cell_line.Tx1_T400	Plate.99	CRYBA2	0.05	-0.0294250249431286	pearson	1	Ttest_pvalue	Coefficient_of_eigenassay	SVD_pCMs_only2CTa	NoPrepr	SVD	12776	RNCT-Tx1_T400	N	Kept components	RNCT
Drug	T400_RCT	RNCT	Cell_line.Tx1_T400	Plate.99	CRYBA4	0.05	0.0294405157738726	pearson	1	Ttest_pvalue	Coefficient_of_eigenassay	SVD_pCMs_only2CTa	NoPrepr	SVD	12775	RNCT-Tx1_T400	N	Kept components	RNCT
Drug	T400_RCT	RNCT	Cell_line.Tx1_T400	Plate.99	CRYBB1	0.05	0.0444318883432906	pearson	1	Ttest_pvalue	Coefficient_of_eigenassay	SVD_pCMs_only2CTa	NoPrepr	SVD	12532	RNCT-Tx1_T400	N	Kept components	RNCT
Drug	T400_RCT	RNCT	Cell_line.Tx1_T400	Plate.99	CRYBB2	0.05	0.0242379607691036	pearson	1	Ttest_pvalue	Coefficient_of_eigenassay	SVD_pCMs_only2CTa	NoPrepr	SVD	12911	RNCT-Tx1_T400	N	Kept components	RNCT
Drug	T400_RCT	RNCT	Cell_line.Tx1_T400	Plate.99	CRYBB3	0.05	-0.0144290682968318	pearson	1	Ttest_pvalue	Coefficient_of_eigenassay	SVD_pCMs_only2CTa	NoPrepr	SVD	13240	RNCT-Tx1_T400	N	Kept components	RNCT
Drug	T400_RCT	RNCT	Cell_line.Tx1_T400	Plate.99	CRYBG3	0.05	7.85988782276423	pearson	1	Ttest_pvalue	Coefficient_of_eigenassay	SVD_pCMs_only2CTa	NoPrepr	SVD	50	RNCT-Tx1_T400	N	Kept components	RNCT
Drug	T400_RCT	RNCT	Cell_line.Tx1_T400	Plate.99	CRYGN	0.05	-4.74351467640082e-05	pearson	1	Ttest_pvalue	Coefficient_of_eigenassay	SVD_pCMs_only2CTa	NoPrepr	SVD	15267	RNCT-Tx1_T400	N	Kept components	RNCT
Drug	T400_RCT	RNCT	Cell_line.Tx1_T400	Plate.99	CRYGS	0.05	-1.18028239394204	pearson	1	Ttest_pvalue	Coefficient_of_eigenassay	SVD_pCMs_only2CTa	NoPrepr	SVD	5844	RNCT-Tx1_T400	N	Kept components	RNCT
Drug	T400_RCT	RNCT	Cell_line.Tx1_T400	Plate.99	CRYL1	0.05	-1.03649546365242	pearson	1	Ttest_pvalue	Coefficient_of_eigenassay	SVD_pCMs_only2CTa	NoPrepr	SVD	6341	RNCT-Tx1_T400	N	Kept components	RNCT
Drug	T400_RCT	RNCT	Cell_line.Tx1_T400	Plate.99	CRYM	0.05	0.0598556395692441	pearson	1	Ttest_pvalue	Coefficient_of_eigenassay	SVD_pCMs_only2CTa	NoPrepr	SVD	12355	RNCT-Tx1_T400	N	Kept components	RNCT
Drug	T400_RCT	RNCT	Cell_line.Tx1_T400	Plate.99	CRYZ	0.05	-0.20292338831347	pearson	1	Ttest_pvalue	Coefficient_of_eigenassay	SVD_pCMs_only2CTa	NoPrepr	SVD	10953	RNCT-Tx1_T400	N	Kept components	RNCT
Drug	T400_RCT	RNCT	Cell_line.Tx1_T400	Plate.99	CRYZL1	0.05	0.162628290738215	pearson	1	Ttest_pvalue	Coefficient_of_eigenassay	SVD_pCMs_only2CTa	NoPrepr	SVD	11284	RNCT-Tx1_T400	N	Kept components	RNCT
Drug	T400_RCT	RNCT	Cell_line.Tx1_T400	Plate.99	CS	0.05	-0.570755882830951	pearson	1	Ttest_pvalue	Coefficient_of_eigenassay	SVD_pCMs_only2CTa	NoPrepr	SVD	8448	RNCT-Tx1_T400	N	Kept components	RNCT
Drug	T400_RCT	RNCT	Cell_line.Tx1_T400	Plate.99	CSAD	0.05	1.70396488327969	pearson	1	Ttest_pvalue	Coefficient_of_eigenassay	SVD_pCMs_only2CTa	NoPrepr	SVD	4290	RNCT-Tx1_T400	N	Kept components	RNCT
Drug	T400_RCT	RNCT	Cell_line.Tx1_T400	Plate.99	CSAG1	0.05	0.00349789974393648	pearson	1	Ttest_pvalue	Coefficient_of_eigenassay	SVD_pCMs_only2CTa	NoPrepr	SVD	14158	RNCT-Tx1_T400	N	Kept components	RNCT
Drug	T400_RCT	RNCT	Cell_line.Tx1_T400	Plate.99	CSAG2	0.05	-0.000209975054491957	pearson	1	Ttest_pvalue	Coefficient_of_eigenassay	SVD_pCMs_only2CTa	NoPrepr	SVD	15113	RNCT-Tx1_T400	N	Kept components	RNCT
Drug	T400_RCT	RNCT	Cell_line.Tx1_T400	Plate.99	CSAG3	0.05	5.20602156103737e-05	pearson	1	Ttest_pvalue	Coefficient_of_eigenassay	SVD_pCMs_only2CTa	NoPrepr	SVD	15261	RNCT-Tx1_T400	N	Kept components	RNCT
Drug	T400_RCT	RNCT	Cell_line.Tx1_T400	Plate.99	CSDC2	0.05	-2.08446496341824	pearson	1	Ttest_pvalue	Coefficient_of_eigenassay	SVD_pCMs_only2CTa	NoPrepr	SVD	3410	RNCT-Tx1_T400	N	Kept components	RNCT
Drug	T400_RCT	RNCT	Cell_line.Tx1_T400	Plate.99	CSDE1	0.05	0.433693951178301	pearson	1	Ttest_pvalue	Coefficient_of_eigenassay	SVD_pCMs_only2CTa	NoPrepr	SVD	9260	RNCT-Tx1_T400	N	Kept components	RNCT
Drug	T400_RCT	RNCT	Cell_line.Tx1_T400	Plate.99	CSE1L	0.05	-0.630050750161373	pearson	1	Ttest_pvalue	Coefficient_of_eigenassay	SVD_pCMs_only2CTa	NoPrepr	SVD	8142	RNCT-Tx1_T400	N	Kept components	RNCT
Drug	T400_RCT	RNCT	Cell_line.Tx1_T400	Plate.99	CSF1	0.05	-0.545274866044663	pearson	1	Ttest_pvalue	Coefficient_of_eigenassay	SVD_pCMs_only2CTa	NoPrepr	SVD	8586	RNCT-Tx1_T400	N	Kept components	RNCT
Drug	T400_RCT	RNCT	Cell_line.Tx1_T400	Plate.99	CSF1R	0.05	-0.0174619478549291	pearson	1	Ttest_pvalue	Coefficient_of_eigenassay	SVD_pCMs_only2CTa	NoPrepr	SVD	13118	RNCT-Tx1_T400	N	Kept components	RNCT
Drug	T400_RCT	RNCT	Cell_line.Tx1_T400	Plate.99	CSGALNACT1	0.05	1.57580243928182	pearson	1	Ttest_pvalue	Coefficient_of_eigenassay	SVD_pCMs_only2CTa	NoPrepr	SVD	4594	RNCT-Tx1_T400	N	Kept components	RNCT
Drug	T400_RCT	RNCT	Cell_line.Tx1_T400	Plate.99	CSGALNACT2	0.05	2.53404329417672	pearson	1	Ttest_pvalue	Coefficient_of_eigenassay	SVD_pCMs_only2CTa	NoPrepr	SVD	2560	RNCT-Tx1_T400	N	Kept components	RNCT
Drug	T400_RCT	RNCT	Cell_line.Tx1_T400	Plate.99	CSK	0.05	-2.65477144192138	pearson	1	Ttest_pvalue	Coefficient_of_eigenassay	SVD_pCMs_only2CTa	NoPrepr	SVD	2371	RNCT-Tx1_T400	N	Kept components	RNCT
Drug	T400_RCT	RNCT	Cell_line.Tx1_T400	Plate.99	CSKMT	0.05	-0.596912674201006	pearson	1	Ttest_pvalue	Coefficient_of_eigenassay	SVD_pCMs_only2CTa	NoPrepr	SVD	8320	RNCT-Tx1_T400	N	Kept components	RNCT
Drug	T400_RCT	RNCT	Cell_line.Tx1_T400	Plate.99	CSMD1	0.05	0.0087066278366441	pearson	1	Ttest_pvalue	Coefficient_of_eigenassay	SVD_pCMs_only2CTa	NoPrepr	SVD	13575	RNCT-Tx1_T400	N	Kept components	RNCT
Drug	T400_RCT	RNCT	Cell_line.Tx1_T400	Plate.99	CSMD2	0.05	2.79659460744944	pearson	1	Ttest_pvalue	Coefficient_of_eigenassay	SVD_pCMs_only2CTa	NoPrepr	SVD	2178	RNCT-Tx1_T400	N	Kept components	RNCT
Drug	T400_RCT	RNCT	Cell_line.Tx1_T400	Plate.99	CSMD3	0.05	-0.00166737741627894	pearson	1	Ttest_pvalue	Coefficient_of_eigenassay	SVD_pCMs_only2CTa	NoPrepr	SVD	14538	RNCT-Tx1_T400	N	Kept components	RNCT
Drug	T400_RCT	RNCT	Cell_line.Tx1_T400	Plate.99	CSNK1A1	0.05	1.00116165773746	pearson	1	Ttest_pvalue	Coefficient_of_eigenassay	SVD_pCMs_only2CTa	NoPrepr	SVD	6487	RNCT-Tx1_T400	N	Kept components	RNCT
Drug	T400_RCT	RNCT	Cell_line.Tx1_T400	Plate.99	CSNK1D	0.05	-0.147213464346974	pearson	1	Ttest_pvalue	Coefficient_of_eigenassay	SVD_pCMs_only2CTa	NoPrepr	SVD	11423	RNCT-Tx1_T400	N	Kept components	RNCT
Drug	T400_RCT	RNCT	Cell_line.Tx1_T400	Plate.99	CSNK1E	0.05	-0.00191209145381254	pearson	1	Ttest_pvalue	Coefficient_of_eigenassay	SVD_pCMs_only2CTa	NoPrepr	SVD	14465	RNCT-Tx1_T400	N	Kept components	RNCT
Drug	T400_RCT	RNCT	Cell_line.Tx1_T400	Plate.99	CSNK1G1	0.05	0.487802168125201	pearson	1	Ttest_pvalue	Coefficient_of_eigenassay	SVD_pCMs_only2CTa	NoPrepr	SVD	8941	RNCT-Tx1_T400	N	Kept components	RNCT
Drug	T400_RCT	RNCT	Cell_line.Tx1_T400	Plate.99	CSNK1G2	0.05	-2.48378119405323	pearson	1	Ttest_pvalue	Coefficient_of_eigenassay	SVD_pCMs_only2CTa	NoPrepr	SVD	2645	RNCT-Tx1_T400	N	Kept components	RNCT
Drug	T400_RCT	RNCT	Cell_line.Tx1_T400	Plate.99	CSNK1G3	0.05	0.750867511325716	pearson	1	Ttest_pvalue	Coefficient_of_eigenassay	SVD_pCMs_only2CTa	NoPrepr	SVD	7544	RNCT-Tx1_T400	N	Kept components	RNCT
Drug	T400_RCT	RNCT	Cell_line.Tx1_T400	Plate.99	CSNK2A1	0.05	0.0386480595944238	pearson	1	Ttest_pvalue	Coefficient_of_eigenassay	SVD_pCMs_only2CTa	NoPrepr	SVD	12620	RNCT-Tx1_T400	N	Kept components	RNCT
Drug	T400_RCT	RNCT	Cell_line.Tx1_T400	Plate.99	CSNK2A2	0.05	-0.0184346455127274	pearson	1	Ttest_pvalue	Coefficient_of_eigenassay	SVD_pCMs_only2CTa	NoPrepr	SVD	13080	RNCT-Tx1_T400	N	Kept components	RNCT
Drug	T400_RCT	RNCT	Cell_line.Tx1_T400	Plate.99	CSNK2B	0.05	-5.00203210775274	pearson	1	Ttest_pvalue	Coefficient_of_eigenassay	SVD_pCMs_only2CTa	NoPrepr	SVD	361	RNCT-Tx1_T400	N	Kept components	RNCT
Drug	T400_RCT	RNCT	Cell_line.Tx1_T400	Plate.99	CSPG4	0.05	-0.979972013385744	pearson	1	Ttest_pvalue	Coefficient_of_eigenassay	SVD_pCMs_only2CTa	NoPrepr	SVD	6561	RNCT-Tx1_T400	N	Kept components	RNCT
Drug	T400_RCT	RNCT	Cell_line.Tx1_T400	Plate.99	CSPG5	0.05	-0.121813516615381	pearson	1	Ttest_pvalue	Coefficient_of_eigenassay	SVD_pCMs_only2CTa	NoPrepr	SVD	11672	RNCT-Tx1_T400	N	Kept components	RNCT
Drug	T400_RCT	RNCT	Cell_line.Tx1_T400	Plate.99	CSPP1	0.05	3.354818407642	pearson	1	Ttest_pvalue	Coefficient_of_eigenassay	SVD_pCMs_only2CTa	NoPrepr	SVD	1481	RNCT-Tx1_T400	N	Kept components	RNCT
Drug	T400_RCT	RNCT	Cell_line.Tx1_T400	Plate.99	CSRNP1	0.05	-0.0223161693110569	pearson	1	Ttest_pvalue	Coefficient_of_eigenassay	SVD_pCMs_only2CTa	NoPrepr	SVD	12952	RNCT-Tx1_T400	N	Kept components	RNCT
Drug	T400_RCT	RNCT	Cell_line.Tx1_T400	Plate.99	CSRNP2	0.05	0.649321582632796	pearson	1	Ttest_pvalue	Coefficient_of_eigenassay	SVD_pCMs_only2CTa	NoPrepr	SVD	8029	RNCT-Tx1_T400	N	Kept components	RNCT
Drug	T400_RCT	RNCT	Cell_line.Tx1_T400	Plate.99	CSRNP3	0.05	2.58445057096729	pearson	1	Ttest_pvalue	Coefficient_of_eigenassay	SVD_pCMs_only2CTa	NoPrepr	SVD	2482	RNCT-Tx1_T400	N	Kept components	RNCT
Drug	T400_RCT	RNCT	Cell_line.Tx1_T400	Plate.99	CSRP1	0.05	-2.58969775164422	pearson	1	Ttest_pvalue	Coefficient_of_eigenassay	SVD_pCMs_only2CTa	NoPrepr	SVD	2471	RNCT-Tx1_T400	N	Kept components	RNCT
Drug	T400_RCT	RNCT	Cell_line.Tx1_T400	Plate.99	CSRP2	0.05	-2.18511058393092	pearson	1	Ttest_pvalue	Coefficient_of_eigenassay	SVD_pCMs_only2CTa	NoPrepr	SVD	3193	RNCT-Tx1_T400	N	Kept components	RNCT
Drug	T400_RCT	RNCT	Cell_line.Tx1_T400	Plate.99	CSRP3	0.05	-1.20023669705894	pearson	1	Ttest_pvalue	Coefficient_of_eigenassay	SVD_pCMs_only2CTa	NoPrepr	SVD	5771	RNCT-Tx1_T400	N	Kept components	RNCT
Drug	T400_RCT	RNCT	Cell_line.Tx1_T400	Plate.99	CST3	0.05	-4.89760115536809	pearson	1	Ttest_pvalue	Coefficient_of_eigenassay	SVD_pCMs_only2CTa	NoPrepr	SVD	403	RNCT-Tx1_T400	N	Kept components	RNCT
Drug	T400_RCT	RNCT	Cell_line.Tx1_T400	Plate.99	CST6	0.05	-0.00113305591154632	pearson	1	Ttest_pvalue	Coefficient_of_eigenassay	SVD_pCMs_only2CTa	NoPrepr	SVD	14708	RNCT-Tx1_T400	N	Kept components	RNCT
Drug	T400_RCT	RNCT	Cell_line.Tx1_T400	Plate.99	CSTB	0.05	-4.77336238289547	pearson	1	Ttest_pvalue	Coefficient_of_eigenassay	SVD_pCMs_only2CTa	NoPrepr	SVD	451	RNCT-Tx1_T400	N	Kept components	RNCT
Drug	T400_RCT	RNCT	Cell_line.Tx1_T400	Plate.99	CSTF1	0.05	-0.974354290424569	pearson	1	Ttest_pvalue	Coefficient_of_eigenassay	SVD_pCMs_only2CTa	NoPrepr	SVD	6576	RNCT-Tx1_T400	N	Kept components	RNCT
Drug	T400_RCT	RNCT	Cell_line.Tx1_T400	Plate.99	CSTF2	0.05	-0.268589152594869	pearson	1	Ttest_pvalue	Coefficient_of_eigenassay	SVD_pCMs_only2CTa	NoPrepr	SVD	10418	RNCT-Tx1_T400	N	Kept components	RNCT
Drug	T400_RCT	RNCT	Cell_line.Tx1_T400	Plate.99	CSTF2T	0.05	1.09007419657567	pearson	1	Ttest_pvalue	Coefficient_of_eigenassay	SVD_pCMs_only2CTa	NoPrepr	SVD	6166	RNCT-Tx1_T400	N	Kept components	RNCT
Drug	T400_RCT	RNCT	Cell_line.Tx1_T400	Plate.99	CSTF3	0.05	0.135812298942797	pearson	1	Ttest_pvalue	Coefficient_of_eigenassay	SVD_pCMs_only2CTa	NoPrepr	SVD	11523	RNCT-Tx1_T400	N	Kept components	RNCT
Drug	T400_RCT	RNCT	Cell_line.Tx1_T400	Plate.99	CT62	0.05	-0.00135862023447127	pearson	1	Ttest_pvalue	Coefficient_of_eigenassay	SVD_pCMs_only2CTa	NoPrepr	SVD	14627	RNCT-Tx1_T400	N	Kept components	RNCT
Drug	T400_RCT	RNCT	Cell_line.Tx1_T400	Plate.99	CTBP1	0.05	0.066567779940342	pearson	1	Ttest_pvalue	Coefficient_of_eigenassay	SVD_pCMs_only2CTa	NoPrepr	SVD	12278	RNCT-Tx1_T400	N	Kept components	RNCT
Drug	T400_RCT	RNCT	Cell_line.Tx1_T400	Plate.99	CTBP2	0.05	1.66452406632683	pearson	1	Ttest_pvalue	Coefficient_of_eigenassay	SVD_pCMs_only2CTa	NoPrepr	SVD	4387	RNCT-Tx1_T400	N	Kept components	RNCT
Drug	T400_RCT	RNCT	Cell_line.Tx1_T400	Plate.99	CTBS	0.05	-1.26428819385781	pearson	1	Ttest_pvalue	Coefficient_of_eigenassay	SVD_pCMs_only2CTa	NoPrepr	SVD	5535	RNCT-Tx1_T400	N	Kept components	RNCT
Drug	T400_RCT	RNCT	Cell_line.Tx1_T400	Plate.99	CTC1	0.05	0.0549485045512069	pearson	1	Ttest_pvalue	Coefficient_of_eigenassay	SVD_pCMs_only2CTa	NoPrepr	SVD	12426	RNCT-Tx1_T400	N	Kept components	RNCT
Drug	T400_RCT	RNCT	Cell_line.Tx1_T400	Plate.99	CTCF	0.05	1.1542174304879	pearson	1	Ttest_pvalue	Coefficient_of_eigenassay	SVD_pCMs_only2CTa	NoPrepr	SVD	5929	RNCT-Tx1_T400	N	Kept components	RNCT
Drug	T400_RCT	RNCT	Cell_line.Tx1_T400	Plate.99	CTDNEP1	0.05	-2.10957106913763	pearson	1	Ttest_pvalue	Coefficient_of_eigenassay	SVD_pCMs_only2CTa	NoPrepr	SVD	3346	RNCT-Tx1_T400	N	Kept components	RNCT
Drug	T400_RCT	RNCT	Cell_line.Tx1_T400	Plate.99	CTDP1	0.05	-1.67350585658815	pearson	1	Ttest_pvalue	Coefficient_of_eigenassay	SVD_pCMs_only2CTa	NoPrepr	SVD	4361	RNCT-Tx1_T400	N	Kept components	RNCT
Drug	T400_RCT	RNCT	Cell_line.Tx1_T400	Plate.99	CTDSP1	0.05	-2.22912204599298	pearson	1	Ttest_pvalue	Coefficient_of_eigenassay	SVD_pCMs_only2CTa	NoPrepr	SVD	3096	RNCT-Tx1_T400	N	Kept components	RNCT
Drug	T400_RCT	RNCT	Cell_line.Tx1_T400	Plate.99	CTDSP2	0.05	-0.0565258296540557	pearson	1	Ttest_pvalue	Coefficient_of_eigenassay	SVD_pCMs_only2CTa	NoPrepr	SVD	12402	RNCT-Tx1_T400	N	Kept components	RNCT
Drug	T400_RCT	RNCT	Cell_line.Tx1_T400	Plate.99	CTDSPL	0.05	-2.08412292653715	pearson	1	Ttest_pvalue	Coefficient_of_eigenassay	SVD_pCMs_only2CTa	NoPrepr	SVD	3411	RNCT-Tx1_T400	N	Kept components	RNCT
Drug	T400_RCT	RNCT	Cell_line.Tx1_T400	Plate.99	CTDSPL2	0.05	1.85319262708409	pearson	1	Ttest_pvalue	Coefficient_of_eigenassay	SVD_pCMs_only2CTa	NoPrepr	SVD	3926	RNCT-Tx1_T400	N	Kept components	RNCT
Drug	T400_RCT	RNCT	Cell_line.Tx1_T400	Plate.99	CTF1	0.05	-2.47625155523322	pearson	1	Ttest_pvalue	Coefficient_of_eigenassay	SVD_pCMs_only2CTa	NoPrepr	SVD	2660	RNCT-Tx1_T400	N	Kept components	RNCT
Drug	T400_RCT	RNCT	Cell_line.Tx1_T400	Plate.99	CTGF	0.05	-1.04927551753086	pearson	1	Ttest_pvalue	Coefficient_of_eigenassay	SVD_pCMs_only2CTa	NoPrepr	SVD	6300	RNCT-Tx1_T400	N	Kept components	RNCT
Drug	T400_RCT	RNCT	Cell_line.Tx1_T400	Plate.99	CTH	0.05	0.566343676630785	pearson	1	Ttest_pvalue	Coefficient_of_eigenassay	SVD_pCMs_only2CTa	NoPrepr	SVD	8473	RNCT-Tx1_T400	N	Kept components	RNCT
Drug	T400_RCT	RNCT	Cell_line.Tx1_T400	Plate.99	CTHRC1	0.05	0.0193031617755409	pearson	1	Ttest_pvalue	Coefficient_of_eigenassay	SVD_pCMs_only2CTa	NoPrepr	SVD	13049	RNCT-Tx1_T400	N	Kept components	RNCT
Drug	T400_RCT	RNCT	Cell_line.Tx1_T400	Plate.99	CTIF	0.05	-0.138250314465624	pearson	1	Ttest_pvalue	Coefficient_of_eigenassay	SVD_pCMs_only2CTa	NoPrepr	SVD	11503	RNCT-Tx1_T400	N	Kept components	RNCT
Drug	T400_RCT	RNCT	Cell_line.Tx1_T400	Plate.99	CTNNA1	0.05	0.33362747323437	pearson	1	Ttest_pvalue	Coefficient_of_eigenassay	SVD_pCMs_only2CTa	NoPrepr	SVD	9941	RNCT-Tx1_T400	N	Kept components	RNCT
Drug	T400_RCT	RNCT	Cell_line.Tx1_T400	Plate.99	CTNNA2	0.05	2.00668765622601	pearson	1	Ttest_pvalue	Coefficient_of_eigenassay	SVD_pCMs_only2CTa	NoPrepr	SVD	3589	RNCT-Tx1_T400	N	Kept components	RNCT
Drug	T400_RCT	RNCT	Cell_line.Tx1_T400	Plate.99	CTNNA3	0.05	4.43512482295254	pearson	1	Ttest_pvalue	Coefficient_of_eigenassay	SVD_pCMs_only2CTa	NoPrepr	SVD	615	RNCT-Tx1_T400	N	Kept components	RNCT
Drug	T400_RCT	RNCT	Cell_line.Tx1_T400	Plate.99	CTNNAL1	0.05	-0.330086354658942	pearson	1	Ttest_pvalue	Coefficient_of_eigenassay	SVD_pCMs_only2CTa	NoPrepr	SVD	9965	RNCT-Tx1_T400	N	Kept components	RNCT
Drug	T400_RCT	RNCT	Cell_line.Tx1_T400	Plate.99	CTNNB1	0.05	0.144826701968771	pearson	1	Ttest_pvalue	Coefficient_of_eigenassay	SVD_pCMs_only2CTa	NoPrepr	SVD	11445	RNCT-Tx1_T400	N	Kept components	RNCT
Drug	T400_RCT	RNCT	Cell_line.Tx1_T400	Plate.99	CTNNBIP1	0.05	-2.21733368195358	pearson	1	Ttest_pvalue	Coefficient_of_eigenassay	SVD_pCMs_only2CTa	NoPrepr	SVD	3122	RNCT-Tx1_T400	N	Kept components	RNCT
Drug	T400_RCT	RNCT	Cell_line.Tx1_T400	Plate.99	CTNNBL1	0.05	-0.326453626055857	pearson	1	Ttest_pvalue	Coefficient_of_eigenassay	SVD_pCMs_only2CTa	NoPrepr	SVD	9986	RNCT-Tx1_T400	N	Kept components	RNCT
Drug	T400_RCT	RNCT	Cell_line.Tx1_T400	Plate.99	CTNND1	0.05	2.17292585541357	pearson	1	Ttest_pvalue	Coefficient_of_eigenassay	SVD_pCMs_only2CTa	NoPrepr	SVD	3214	RNCT-Tx1_T400	N	Kept components	RNCT
Drug	T400_RCT	RNCT	Cell_line.Tx1_T400	Plate.99	CTNND2	0.05	0.380175977619985	pearson	1	Ttest_pvalue	Coefficient_of_eigenassay	SVD_pCMs_only2CTa	NoPrepr	SVD	9621	RNCT-Tx1_T400	N	Kept components	RNCT
Drug	T400_RCT	RNCT	Cell_line.Tx1_T400	Plate.99	CTNS	0.05	-0.0367231966614567	pearson	1	Ttest_pvalue	Coefficient_of_eigenassay	SVD_pCMs_only2CTa	NoPrepr	SVD	12655	RNCT-Tx1_T400	N	Kept components	RNCT
Drug	T400_RCT	RNCT	Cell_line.Tx1_T400	Plate.99	CTPS1	0.05	0.113515166597229	pearson	1	Ttest_pvalue	Coefficient_of_eigenassay	SVD_pCMs_only2CTa	NoPrepr	SVD	11745	RNCT-Tx1_T400	N	Kept components	RNCT
Drug	T400_RCT	RNCT	Cell_line.Tx1_T400	Plate.99	CTPS2	0.05	0.780809654283401	pearson	1	Ttest_pvalue	Coefficient_of_eigenassay	SVD_pCMs_only2CTa	NoPrepr	SVD	7408	RNCT-Tx1_T400	N	Kept components	RNCT
Drug	T400_RCT	RNCT	Cell_line.Tx1_T400	Plate.99	CTR9	0.05	1.74207939263875	pearson	1	Ttest_pvalue	Coefficient_of_eigenassay	SVD_pCMs_only2CTa	NoPrepr	SVD	4191	RNCT-Tx1_T400	N	Kept components	RNCT
Drug	T400_RCT	RNCT	Cell_line.Tx1_T400	Plate.99	CTRB1	0.05	0.00438172992453867	pearson	1	Ttest_pvalue	Coefficient_of_eigenassay	SVD_pCMs_only2CTa	NoPrepr	SVD	14020	RNCT-Tx1_T400	N	Kept components	RNCT
Drug	T400_RCT	RNCT	Cell_line.Tx1_T400	Plate.99	CTRL	0.05	0.0319633356568654	pearson	1	Ttest_pvalue	Coefficient_of_eigenassay	SVD_pCMs_only2CTa	NoPrepr	SVD	12725	RNCT-Tx1_T400	N	Kept components	RNCT
Drug	T400_RCT	RNCT	Cell_line.Tx1_T400	Plate.99	CTSA	0.05	-1.91467061142939	pearson	1	Ttest_pvalue	Coefficient_of_eigenassay	SVD_pCMs_only2CTa	NoPrepr	SVD	3777	RNCT-Tx1_T400	N	Kept components	RNCT
Drug	T400_RCT	RNCT	Cell_line.Tx1_T400	Plate.99	CTSB	0.05	-3.01623215870393	pearson	1	Ttest_pvalue	Coefficient_of_eigenassay	SVD_pCMs_only2CTa	NoPrepr	SVD	1888	RNCT-Tx1_T400	N	Kept components	RNCT
Drug	T400_RCT	RNCT	Cell_line.Tx1_T400	Plate.99	CTSC	0.05	-2.04655218598299	pearson	1	Ttest_pvalue	Coefficient_of_eigenassay	SVD_pCMs_only2CTa	NoPrepr	SVD	3492	RNCT-Tx1_T400	N	Kept components	RNCT
Drug	T400_RCT	RNCT	Cell_line.Tx1_T400	Plate.99	CTSD	0.05	-2.73459149167142	pearson	1	Ttest_pvalue	Coefficient_of_eigenassay	SVD_pCMs_only2CTa	NoPrepr	SVD	2260	RNCT-Tx1_T400	N	Kept components	RNCT
Drug	T400_RCT	RNCT	Cell_line.Tx1_T400	Plate.99	CTSF	0.05	-3.69767740069441	pearson	1	Ttest_pvalue	Coefficient_of_eigenassay	SVD_pCMs_only2CTa	NoPrepr	SVD	1162	RNCT-Tx1_T400	N	Kept components	RNCT
Drug	T400_RCT	RNCT	Cell_line.Tx1_T400	Plate.99	CTSH	0.05	-1.18060869293816	pearson	1	Ttest_pvalue	Coefficient_of_eigenassay	SVD_pCMs_only2CTa	NoPrepr	SVD	5841	RNCT-Tx1_T400	N	Kept components	RNCT
Drug	T400_RCT	RNCT	Cell_line.Tx1_T400	Plate.99	CTSK	0.05	1.19213007739287	pearson	1	Ttest_pvalue	Coefficient_of_eigenassay	SVD_pCMs_only2CTa	NoPrepr	SVD	5798	RNCT-Tx1_T400	N	Kept components	RNCT
Drug	T400_RCT	RNCT	Cell_line.Tx1_T400	Plate.99	CTSL	0.05	-1.34775494513225	pearson	1	Ttest_pvalue	Coefficient_of_eigenassay	SVD_pCMs_only2CTa	NoPrepr	SVD	5263	RNCT-Tx1_T400	N	Kept components	RNCT
Drug	T400_RCT	RNCT	Cell_line.Tx1_T400	Plate.99	CTSS	0.05	0.00455114106344056	pearson	1	Ttest_pvalue	Coefficient_of_eigenassay	SVD_pCMs_only2CTa	NoPrepr	SVD	14004	RNCT-Tx1_T400	N	Kept components	RNCT
Drug	T400_RCT	RNCT	Cell_line.Tx1_T400	Plate.99	CTSV	0.05	0.00742109316163268	pearson	1	Ttest_pvalue	Coefficient_of_eigenassay	SVD_pCMs_only2CTa	NoPrepr	SVD	13664	RNCT-Tx1_T400	N	Kept components	RNCT
Drug	T400_RCT	RNCT	Cell_line.Tx1_T400	Plate.99	CTSW	0.05	-0.0203470445594468	pearson	1	Ttest_pvalue	Coefficient_of_eigenassay	SVD_pCMs_only2CTa	NoPrepr	SVD	13007	RNCT-Tx1_T400	N	Kept components	RNCT
Drug	T400_RCT	RNCT	Cell_line.Tx1_T400	Plate.99	CTSZ	0.05	-2.47310294934141	pearson	1	Ttest_pvalue	Coefficient_of_eigenassay	SVD_pCMs_only2CTa	NoPrepr	SVD	2666	RNCT-Tx1_T400	N	Kept components	RNCT
Drug	T400_RCT	RNCT	Cell_line.Tx1_T400	Plate.99	CTTN	0.05	0.0266228514233722	pearson	1	Ttest_pvalue	Coefficient_of_eigenassay	SVD_pCMs_only2CTa	NoPrepr	SVD	12845	RNCT-Tx1_T400	N	Kept components	RNCT
Drug	T400_RCT	RNCT	Cell_line.Tx1_T400	Plate.99	CTTNBP2	0.05	3.29086688214086	pearson	1	Ttest_pvalue	Coefficient_of_eigenassay	SVD_pCMs_only2CTa	NoPrepr	SVD	1558	RNCT-Tx1_T400	N	Kept components	RNCT
Drug	T400_RCT	RNCT	Cell_line.Tx1_T400	Plate.99	CTTNBP2NL	0.05	2.61940766670928	pearson	1	Ttest_pvalue	Coefficient_of_eigenassay	SVD_pCMs_only2CTa	NoPrepr	SVD	2428	RNCT-Tx1_T400	N	Kept components	RNCT
Drug	T400_RCT	RNCT	Cell_line.Tx1_T400	Plate.99	CTU1	0.05	-2.65247543645717	pearson	1	Ttest_pvalue	Coefficient_of_eigenassay	SVD_pCMs_only2CTa	NoPrepr	SVD	2375	RNCT-Tx1_T400	N	Kept components	RNCT
Drug	T400_RCT	RNCT	Cell_line.Tx1_T400	Plate.99	CTU2	0.05	-1.84381233820073	pearson	1	Ttest_pvalue	Coefficient_of_eigenassay	SVD_pCMs_only2CTa	NoPrepr	SVD	3949	RNCT-Tx1_T400	N	Kept components	RNCT
Drug	T400_RCT	RNCT	Cell_line.Tx1_T400	Plate.99	CTXN1	0.05	-4.69711805998638	pearson	1	Ttest_pvalue	Coefficient_of_eigenassay	SVD_pCMs_only2CTa	NoPrepr	SVD	487	RNCT-Tx1_T400	N	Kept components	RNCT
Drug	T400_RCT	RNCT	Cell_line.Tx1_T400	Plate.99	CTXN2	0.05	-0.00179185355038034	pearson	1	Ttest_pvalue	Coefficient_of_eigenassay	SVD_pCMs_only2CTa	NoPrepr	SVD	14499	RNCT-Tx1_T400	N	Kept components	RNCT
Drug	T400_RCT	RNCT	Cell_line.Tx1_T400	Plate.99	CTXN3	0.05	0.000227960872357671	pearson	1	Ttest_pvalue	Coefficient_of_eigenassay	SVD_pCMs_only2CTa	NoPrepr	SVD	15098	RNCT-Tx1_T400	N	Kept components	RNCT
Drug	T400_RCT	RNCT	Cell_line.Tx1_T400	Plate.99	CUBN	0.05	1.40839558458405	pearson	1	Ttest_pvalue	Coefficient_of_eigenassay	SVD_pCMs_only2CTa	NoPrepr	SVD	5059	RNCT-Tx1_T400	N	Kept components	RNCT
Drug	T400_RCT	RNCT	Cell_line.Tx1_T400	Plate.99	CUEDC1	0.05	-0.868250595069499	pearson	1	Ttest_pvalue	Coefficient_of_eigenassay	SVD_pCMs_only2CTa	NoPrepr	SVD	7034	RNCT-Tx1_T400	N	Kept components	RNCT
Drug	T400_RCT	RNCT	Cell_line.Tx1_T400	Plate.99	CUEDC2	0.05	-3.46868834345924	pearson	1	Ttest_pvalue	Coefficient_of_eigenassay	SVD_pCMs_only2CTa	NoPrepr	SVD	1360	RNCT-Tx1_T400	N	Kept components	RNCT
Drug	T400_RCT	RNCT	Cell_line.Tx1_T400	Plate.99	CUL1	0.05	-0.0655787392115279	pearson	1	Ttest_pvalue	Coefficient_of_eigenassay	SVD_pCMs_only2CTa	NoPrepr	SVD	12292	RNCT-Tx1_T400	N	Kept components	RNCT
Drug	T400_RCT	RNCT	Cell_line.Tx1_T400	Plate.99	CUL2	0.05	-0.078010870387615	pearson	1	Ttest_pvalue	Coefficient_of_eigenassay	SVD_pCMs_only2CTa	NoPrepr	SVD	12130	RNCT-Tx1_T400	N	Kept components	RNCT
Drug	T400_RCT	RNCT	Cell_line.Tx1_T400	Plate.99	CUL3	0.05	0.528898626953488	pearson	1	Ttest_pvalue	Coefficient_of_eigenassay	SVD_pCMs_only2CTa	NoPrepr	SVD	8688	RNCT-Tx1_T400	N	Kept components	RNCT
Drug	T400_RCT	RNCT	Cell_line.Tx1_T400	Plate.99	CUL4A	0.05	0.964963168592462	pearson	1	Ttest_pvalue	Coefficient_of_eigenassay	SVD_pCMs_only2CTa	NoPrepr	SVD	6618	RNCT-Tx1_T400	N	Kept components	RNCT
Drug	T400_RCT	RNCT	Cell_line.Tx1_T400	Plate.99	CUL4B	0.05	0.251587850157069	pearson	1	Ttest_pvalue	Coefficient_of_eigenassay	SVD_pCMs_only2CTa	NoPrepr	SVD	10560	RNCT-Tx1_T400	N	Kept components	RNCT
Drug	T400_RCT	RNCT	Cell_line.Tx1_T400	Plate.99	CUL5	0.05	1.31473197887069	pearson	1	Ttest_pvalue	Coefficient_of_eigenassay	SVD_pCMs_only2CTa	NoPrepr	SVD	5370	RNCT-Tx1_T400	N	Kept components	RNCT
Drug	T400_RCT	RNCT	Cell_line.Tx1_T400	Plate.99	CUL7	0.05	-0.301833065006653	pearson	1	Ttest_pvalue	Coefficient_of_eigenassay	SVD_pCMs_only2CTa	NoPrepr	SVD	10170	RNCT-Tx1_T400	N	Kept components	RNCT
Drug	T400_RCT	RNCT	Cell_line.Tx1_T400	Plate.99	CUL9	0.05	0.283399625344408	pearson	1	Ttest_pvalue	Coefficient_of_eigenassay	SVD_pCMs_only2CTa	NoPrepr	SVD	10299	RNCT-Tx1_T400	N	Kept components	RNCT
Drug	T400_RCT	RNCT	Cell_line.Tx1_T400	Plate.99	CUTC	0.05	-0.183859500840057	pearson	1	Ttest_pvalue	Coefficient_of_eigenassay	SVD_pCMs_only2CTa	NoPrepr	SVD	11117	RNCT-Tx1_T400	N	Kept components	RNCT
Drug	T400_RCT	RNCT	Cell_line.Tx1_T400	Plate.99	CUX1	0.05	1.34213784632474	pearson	1	Ttest_pvalue	Coefficient_of_eigenassay	SVD_pCMs_only2CTa	NoPrepr	SVD	5278	RNCT-Tx1_T400	N	Kept components	RNCT
Drug	T400_RCT	RNCT	Cell_line.Tx1_T400	Plate.99	CUX2	0.05	1.28914806119856	pearson	1	Ttest_pvalue	Coefficient_of_eigenassay	SVD_pCMs_only2CTa	NoPrepr	SVD	5456	RNCT-Tx1_T400	N	Kept components	RNCT
Drug	T400_RCT	RNCT	Cell_line.Tx1_T400	Plate.99	CWC15	0.05	-1.75476821318798	pearson	1	Ttest_pvalue	Coefficient_of_eigenassay	SVD_pCMs_only2CTa	NoPrepr	SVD	4160	RNCT-Tx1_T400	N	Kept components	RNCT
Drug	T400_RCT	RNCT	Cell_line.Tx1_T400	Plate.99	CWC22	0.05	0.640125430216803	pearson	1	Ttest_pvalue	Coefficient_of_eigenassay	SVD_pCMs_only2CTa	NoPrepr	SVD	8078	RNCT-Tx1_T400	N	Kept components	RNCT
Drug	T400_RCT	RNCT	Cell_line.Tx1_T400	Plate.99	CWC27	0.05	0.457883550909738	pearson	1	Ttest_pvalue	Coefficient_of_eigenassay	SVD_pCMs_only2CTa	NoPrepr	SVD	9128	RNCT-Tx1_T400	N	Kept components	RNCT
Drug	T400_RCT	RNCT	Cell_line.Tx1_T400	Plate.99	CWF19L1	0.05	-1.3733048721748	pearson	1	Ttest_pvalue	Coefficient_of_eigenassay	SVD_pCMs_only2CTa	NoPrepr	SVD	5181	RNCT-Tx1_T400	N	Kept components	RNCT
Drug	T400_RCT	RNCT	Cell_line.Tx1_T400	Plate.99	CWF19L2	0.05	1.74967557839952	pearson	1	Ttest_pvalue	Coefficient_of_eigenassay	SVD_pCMs_only2CTa	NoPrepr	SVD	4178	RNCT-Tx1_T400	N	Kept components	RNCT
Drug	T400_RCT	RNCT	Cell_line.Tx1_T400	Plate.99	CX3CL1	0.05	-1.35170790846375	pearson	1	Ttest_pvalue	Coefficient_of_eigenassay	SVD_pCMs_only2CTa	NoPrepr	SVD	5250	RNCT-Tx1_T400	N	Kept components	RNCT
Drug	T400_RCT	RNCT	Cell_line.Tx1_T400	Plate.99	CXADR	0.05	1.07592786301851	pearson	1	Ttest_pvalue	Coefficient_of_eigenassay	SVD_pCMs_only2CTa	NoPrepr	SVD	6222	RNCT-Tx1_T400	N	Kept components	RNCT
Drug	T400_RCT	RNCT	Cell_line.Tx1_T400	Plate.99	CXCL1	0.05	0.011742553142644	pearson	1	Ttest_pvalue	Coefficient_of_eigenassay	SVD_pCMs_only2CTa	NoPrepr	SVD	13367	RNCT-Tx1_T400	N	Kept components	RNCT
Drug	T400_RCT	RNCT	Cell_line.Tx1_T400	Plate.99	CXCL12	0.05	-1.15406622341714	pearson	1	Ttest_pvalue	Coefficient_of_eigenassay	SVD_pCMs_only2CTa	NoPrepr	SVD	5932	RNCT-Tx1_T400	N	Kept components	RNCT
Drug	T400_RCT	RNCT	Cell_line.Tx1_T400	Plate.99	CXCL14	0.05	0.0589329606184506	pearson	1	Ttest_pvalue	Coefficient_of_eigenassay	SVD_pCMs_only2CTa	NoPrepr	SVD	12366	RNCT-Tx1_T400	N	Kept components	RNCT
Drug	T400_RCT	RNCT	Cell_line.Tx1_T400	Plate.99	CXCL16	0.05	-1.12786334333677	pearson	1	Ttest_pvalue	Coefficient_of_eigenassay	SVD_pCMs_only2CTa	NoPrepr	SVD	6033	RNCT-Tx1_T400	N	Kept components	RNCT
Drug	T400_RCT	RNCT	Cell_line.Tx1_T400	Plate.99	CXCL17	0.05	-0.0258542932325088	pearson	1	Ttest_pvalue	Coefficient_of_eigenassay	SVD_pCMs_only2CTa	NoPrepr	SVD	12868	RNCT-Tx1_T400	N	Kept components	RNCT
Drug	T400_RCT	RNCT	Cell_line.Tx1_T400	Plate.99	CXCL2	0.05	0.00287116539175199	pearson	1	Ttest_pvalue	Coefficient_of_eigenassay	SVD_pCMs_only2CTa	NoPrepr	SVD	14275	RNCT-Tx1_T400	N	Kept components	RNCT
Drug	T400_RCT	RNCT	Cell_line.Tx1_T400	Plate.99	CXCL3	0.05	0.00149581310689453	pearson	1	Ttest_pvalue	Coefficient_of_eigenassay	SVD_pCMs_only2CTa	NoPrepr	SVD	14592	RNCT-Tx1_T400	N	Kept components	RNCT
Drug	T400_RCT	RNCT	Cell_line.Tx1_T400	Plate.99	CXCL5	0.05	0.0037340736623823	pearson	1	Ttest_pvalue	Coefficient_of_eigenassay	SVD_pCMs_only2CTa	NoPrepr	SVD	14114	RNCT-Tx1_T400	N	Kept components	RNCT
Drug	T400_RCT	RNCT	Cell_line.Tx1_T400	Plate.99	CXCL6	0.05	0.0179882231696128	pearson	1	Ttest_pvalue	Coefficient_of_eigenassay	SVD_pCMs_only2CTa	NoPrepr	SVD	13100	RNCT-Tx1_T400	N	Kept components	RNCT
Drug	T400_RCT	RNCT	Cell_line.Tx1_T400	Plate.99	CXCL8	0.05	0.000137447936282782	pearson	1	Ttest_pvalue	Coefficient_of_eigenassay	SVD_pCMs_only2CTa	NoPrepr	SVD	15168	RNCT-Tx1_T400	N	Kept components	RNCT
Drug	T400_RCT	RNCT	Cell_line.Tx1_T400	Plate.99	CXCR2	0.05	-3.46854361656781e-05	pearson	1	Ttest_pvalue	Coefficient_of_eigenassay	SVD_pCMs_only2CTa	NoPrepr	SVD	15273	RNCT-Tx1_T400	N	Kept components	RNCT
Drug	T400_RCT	RNCT	Cell_line.Tx1_T400	Plate.99	CXCR3	0.05	-0.00469516097296199	pearson	1	Ttest_pvalue	Coefficient_of_eigenassay	SVD_pCMs_only2CTa	NoPrepr	SVD	13977	RNCT-Tx1_T400	N	Kept components	RNCT
Drug	T400_RCT	RNCT	Cell_line.Tx1_T400	Plate.99	CXCR4	0.05	-0.00173940190564535	pearson	1	Ttest_pvalue	Coefficient_of_eigenassay	SVD_pCMs_only2CTa	NoPrepr	SVD	14523	RNCT-Tx1_T400	N	Kept components	RNCT
Drug	T400_RCT	RNCT	Cell_line.Tx1_T400	Plate.99	CXCR5	0.05	2.31204810755028	pearson	1	Ttest_pvalue	Coefficient_of_eigenassay	SVD_pCMs_only2CTa	NoPrepr	SVD	2937	RNCT-Tx1_T400	N	Kept components	RNCT
Drug	T400_RCT	RNCT	Cell_line.Tx1_T400	Plate.99	CXCR6	0.05	4.32265200042634	pearson	1	Ttest_pvalue	Coefficient_of_eigenassay	SVD_pCMs_only2CTa	NoPrepr	SVD	667	RNCT-Tx1_T400	N	Kept components	RNCT
Drug	T400_RCT	RNCT	Cell_line.Tx1_T400	Plate.99	CXorf38	0.05	-0.0951091979091172	pearson	1	Ttest_pvalue	Coefficient_of_eigenassay	SVD_pCMs_only2CTa	NoPrepr	SVD	11942	RNCT-Tx1_T400	N	Kept components	RNCT
Drug	T400_RCT	RNCT	Cell_line.Tx1_T400	Plate.99	CXorf40A	0.05	-0.987485697920874	pearson	1	Ttest_pvalue	Coefficient_of_eigenassay	SVD_pCMs_only2CTa	NoPrepr	SVD	6538	RNCT-Tx1_T400	N	Kept components	RNCT
Drug	T400_RCT	RNCT	Cell_line.Tx1_T400	Plate.99	CXorf40B	0.05	-0.903825383644619	pearson	1	Ttest_pvalue	Coefficient_of_eigenassay	SVD_pCMs_only2CTa	NoPrepr	SVD	6876	RNCT-Tx1_T400	N	Kept components	RNCT
Drug	T400_RCT	RNCT	Cell_line.Tx1_T400	Plate.99	CXorf56	0.05	-0.189849719104292	pearson	1	Ttest_pvalue	Coefficient_of_eigenassay	SVD_pCMs_only2CTa	NoPrepr	SVD	11064	RNCT-Tx1_T400	N	Kept components	RNCT
Drug	T400_RCT	RNCT	Cell_line.Tx1_T400	Plate.99	CXorf57	0.05	-0.0283337802872472	pearson	1	Ttest_pvalue	Coefficient_of_eigenassay	SVD_pCMs_only2CTa	NoPrepr	SVD	12802	RNCT-Tx1_T400	N	Kept components	RNCT
Drug	T400_RCT	RNCT	Cell_line.Tx1_T400	Plate.99	CXorf67	0.05	-0.0061701576855088	pearson	1	Ttest_pvalue	Coefficient_of_eigenassay	SVD_pCMs_only2CTa	NoPrepr	SVD	13795	RNCT-Tx1_T400	N	Kept components	RNCT
Drug	T400_RCT	RNCT	Cell_line.Tx1_T400	Plate.99	CXXC1	0.05	-1.38108536443082	pearson	1	Ttest_pvalue	Coefficient_of_eigenassay	SVD_pCMs_only2CTa	NoPrepr	SVD	5158	RNCT-Tx1_T400	N	Kept components	RNCT
Drug	T400_RCT	RNCT	Cell_line.Tx1_T400	Plate.99	CXXC4	0.05	0.894367679284923	pearson	1	Ttest_pvalue	Coefficient_of_eigenassay	SVD_pCMs_only2CTa	NoPrepr	SVD	6919	RNCT-Tx1_T400	N	Kept components	RNCT
Drug	T400_RCT	RNCT	Cell_line.Tx1_T400	Plate.99	CXXC5	0.05	-2.69461757177505	pearson	1	Ttest_pvalue	Coefficient_of_eigenassay	SVD_pCMs_only2CTa	NoPrepr	SVD	2316	RNCT-Tx1_T400	N	Kept components	RNCT
Drug	T400_RCT	RNCT	Cell_line.Tx1_T400	Plate.99	CYB561	0.05	-0.684917588613661	pearson	1	Ttest_pvalue	Coefficient_of_eigenassay	SVD_pCMs_only2CTa	NoPrepr	SVD	7849	RNCT-Tx1_T400	N	Kept components	RNCT
Drug	T400_RCT	RNCT	Cell_line.Tx1_T400	Plate.99	CYB561A3	0.05	-1.72815433741658	pearson	1	Ttest_pvalue	Coefficient_of_eigenassay	SVD_pCMs_only2CTa	NoPrepr	SVD	4226	RNCT-Tx1_T400	N	Kept components	RNCT
Drug	T400_RCT	RNCT	Cell_line.Tx1_T400	Plate.99	CYB561D1	0.05	-0.140017451070059	pearson	1	Ttest_pvalue	Coefficient_of_eigenassay	SVD_pCMs_only2CTa	NoPrepr	SVD	11483	RNCT-Tx1_T400	N	Kept components	RNCT
Drug	T400_RCT	RNCT	Cell_line.Tx1_T400	Plate.99	CYB561D2	0.05	-2.05568599134105	pearson	1	Ttest_pvalue	Coefficient_of_eigenassay	SVD_pCMs_only2CTa	NoPrepr	SVD	3478	RNCT-Tx1_T400	N	Kept components	RNCT
Drug	T400_RCT	RNCT	Cell_line.Tx1_T400	Plate.99	CYB5A	0.05	-1.44927343460765	pearson	1	Ttest_pvalue	Coefficient_of_eigenassay	SVD_pCMs_only2CTa	NoPrepr	SVD	4946	RNCT-Tx1_T400	N	Kept components	RNCT
Drug	T400_RCT	RNCT	Cell_line.Tx1_T400	Plate.99	CYB5B	0.05	-0.593500087556523	pearson	1	Ttest_pvalue	Coefficient_of_eigenassay	SVD_pCMs_only2CTa	NoPrepr	SVD	8335	RNCT-Tx1_T400	N	Kept components	RNCT
Drug	T400_RCT	RNCT	Cell_line.Tx1_T400	Plate.99	CYB5D1	0.05	0.881287228479846	pearson	1	Ttest_pvalue	Coefficient_of_eigenassay	SVD_pCMs_only2CTa	NoPrepr	SVD	6983	RNCT-Tx1_T400	N	Kept components	RNCT
Drug	T400_RCT	RNCT	Cell_line.Tx1_T400	Plate.99	CYB5D2	0.05	-0.591868152988053	pearson	1	Ttest_pvalue	Coefficient_of_eigenassay	SVD_pCMs_only2CTa	NoPrepr	SVD	8343	RNCT-Tx1_T400	N	Kept components	RNCT
Drug	T400_RCT	RNCT	Cell_line.Tx1_T400	Plate.99	CYB5R1	0.05	-2.63109896683253	pearson	1	Ttest_pvalue	Coefficient_of_eigenassay	SVD_pCMs_only2CTa	NoPrepr	SVD	2410	RNCT-Tx1_T400	N	Kept components	RNCT
Drug	T400_RCT	RNCT	Cell_line.Tx1_T400	Plate.99	CYB5R2	0.05	-1.36181143307244	pearson	1	Ttest_pvalue	Coefficient_of_eigenassay	SVD_pCMs_only2CTa	NoPrepr	SVD	5221	RNCT-Tx1_T400	N	Kept components	RNCT
Drug	T400_RCT	RNCT	Cell_line.Tx1_T400	Plate.99	CYB5R3	0.05	-2.46347100574195	pearson	1	Ttest_pvalue	Coefficient_of_eigenassay	SVD_pCMs_only2CTa	NoPrepr	SVD	2680	RNCT-Tx1_T400	N	Kept components	RNCT
Drug	T400_RCT	RNCT	Cell_line.Tx1_T400	Plate.99	CYB5R4	0.05	0.208877512194682	pearson	1	Ttest_pvalue	Coefficient_of_eigenassay	SVD_pCMs_only2CTa	NoPrepr	SVD	10903	RNCT-Tx1_T400	N	Kept components	RNCT
Drug	T400_RCT	RNCT	Cell_line.Tx1_T400	Plate.99	CYB5RL	0.05	0.620131360825373	pearson	1	Ttest_pvalue	Coefficient_of_eigenassay	SVD_pCMs_only2CTa	NoPrepr	SVD	8193	RNCT-Tx1_T400	N	Kept components	RNCT
Drug	T400_RCT	RNCT	Cell_line.Tx1_T400	Plate.99	CYBA	0.05	-5.29134833369692	pearson	1	Ttest_pvalue	Coefficient_of_eigenassay	SVD_pCMs_only2CTa	NoPrepr	SVD	278	RNCT-Tx1_T400	N	Kept components	RNCT
Drug	T400_RCT	RNCT	Cell_line.Tx1_T400	Plate.99	CYBC1	0.05	-2.2087547715188	pearson	1	Ttest_pvalue	Coefficient_of_eigenassay	SVD_pCMs_only2CTa	NoPrepr	SVD	3144	RNCT-Tx1_T400	N	Kept components	RNCT
Drug	T400_RCT	RNCT	Cell_line.Tx1_T400	Plate.99	CYBRD1	0.05	-0.25102749375841	pearson	1	Ttest_pvalue	Coefficient_of_eigenassay	SVD_pCMs_only2CTa	NoPrepr	SVD	10566	RNCT-Tx1_T400	N	Kept components	RNCT
Drug	T400_RCT	RNCT	Cell_line.Tx1_T400	Plate.99	CYC1	0.05	-2.85659613938779	pearson	1	Ttest_pvalue	Coefficient_of_eigenassay	SVD_pCMs_only2CTa	NoPrepr	SVD	2100	RNCT-Tx1_T400	N	Kept components	RNCT
Drug	T400_RCT	RNCT	Cell_line.Tx1_T400	Plate.99	CYCS	0.05	-0.220023726205592	pearson	1	Ttest_pvalue	Coefficient_of_eigenassay	SVD_pCMs_only2CTa	NoPrepr	SVD	10797	RNCT-Tx1_T400	N	Kept components	RNCT
Drug	T400_RCT	RNCT	Cell_line.Tx1_T400	Plate.99	CYFIP1	0.05	0.300489237824221	pearson	1	Ttest_pvalue	Coefficient_of_eigenassay	SVD_pCMs_only2CTa	NoPrepr	SVD	10180	RNCT-Tx1_T400	N	Kept components	RNCT
Drug	T400_RCT	RNCT	Cell_line.Tx1_T400	Plate.99	CYFIP2	0.05	0.119642889140863	pearson	1	Ttest_pvalue	Coefficient_of_eigenassay	SVD_pCMs_only2CTa	NoPrepr	SVD	11690	RNCT-Tx1_T400	N	Kept components	RNCT
Drug	T400_RCT	RNCT	Cell_line.Tx1_T400	Plate.99	CYGB	0.05	-1.51900921937959	pearson	1	Ttest_pvalue	Coefficient_of_eigenassay	SVD_pCMs_only2CTa	NoPrepr	SVD	4738	RNCT-Tx1_T400	N	Kept components	RNCT
Drug	T400_RCT	RNCT	Cell_line.Tx1_T400	Plate.99	CYHR1	0.05	-1.63687358456448	pearson	1	Ttest_pvalue	Coefficient_of_eigenassay	SVD_pCMs_only2CTa	NoPrepr	SVD	4446	RNCT-Tx1_T400	N	Kept components	RNCT
Drug	T400_RCT	RNCT	Cell_line.Tx1_T400	Plate.99	CYLD	0.05	1.99554047868206	pearson	1	Ttest_pvalue	Coefficient_of_eigenassay	SVD_pCMs_only2CTa	NoPrepr	SVD	3606	RNCT-Tx1_T400	N	Kept components	RNCT
Drug	T400_RCT	RNCT	Cell_line.Tx1_T400	Plate.99	CYP11A1	0.05	-1.73215694178347	pearson	1	Ttest_pvalue	Coefficient_of_eigenassay	SVD_pCMs_only2CTa	NoPrepr	SVD	4216	RNCT-Tx1_T400	N	Kept components	RNCT
Drug	T400_RCT	RNCT	Cell_line.Tx1_T400	Plate.99	CYP17A1	0.05	0.00388972892175712	pearson	1	Ttest_pvalue	Coefficient_of_eigenassay	SVD_pCMs_only2CTa	NoPrepr	SVD	14102	RNCT-Tx1_T400	N	Kept components	RNCT
Drug	T400_RCT	RNCT	Cell_line.Tx1_T400	Plate.99	CYP19A1	0.05	0.000573108926496588	pearson	1	Ttest_pvalue	Coefficient_of_eigenassay	SVD_pCMs_only2CTa	NoPrepr	SVD	14908	RNCT-Tx1_T400	N	Kept components	RNCT
Drug	T400_RCT	RNCT	Cell_line.Tx1_T400	Plate.99	CYP1A1	0.05	0.0011065410963687	pearson	1	Ttest_pvalue	Coefficient_of_eigenassay	SVD_pCMs_only2CTa	NoPrepr	SVD	14717	RNCT-Tx1_T400	N	Kept components	RNCT
Drug	T400_RCT	RNCT	Cell_line.Tx1_T400	Plate.99	CYP1B1	0.05	1.09290507910533	pearson	1	Ttest_pvalue	Coefficient_of_eigenassay	SVD_pCMs_only2CTa	NoPrepr	SVD	6160	RNCT-Tx1_T400	N	Kept components	RNCT
Drug	T400_RCT	RNCT	Cell_line.Tx1_T400	Plate.99	CYP20A1	0.05	1.19593959414974	pearson	1	Ttest_pvalue	Coefficient_of_eigenassay	SVD_pCMs_only2CTa	NoPrepr	SVD	5780	RNCT-Tx1_T400	N	Kept components	RNCT
Drug	T400_RCT	RNCT	Cell_line.Tx1_T400	Plate.99	CYP26A1	0.05	-0.00325098333822895	pearson	1	Ttest_pvalue	Coefficient_of_eigenassay	SVD_pCMs_only2CTa	NoPrepr	SVD	14194	RNCT-Tx1_T400	N	Kept components	RNCT
Drug	T400_RCT	RNCT	Cell_line.Tx1_T400	Plate.99	CYP26B1	0.05	1.4492698792024	pearson	1	Ttest_pvalue	Coefficient_of_eigenassay	SVD_pCMs_only2CTa	NoPrepr	SVD	4947	RNCT-Tx1_T400	N	Kept components	RNCT
Drug	T400_RCT	RNCT	Cell_line.Tx1_T400	Plate.99	CYP26C1	0.05	0.00104705630406528	pearson	1	Ttest_pvalue	Coefficient_of_eigenassay	SVD_pCMs_only2CTa	NoPrepr	SVD	14740	RNCT-Tx1_T400	N	Kept components	RNCT
Drug	T400_RCT	RNCT	Cell_line.Tx1_T400	Plate.99	CYP27A1	0.05	-1.53279873809332	pearson	1	Ttest_pvalue	Coefficient_of_eigenassay	SVD_pCMs_only2CTa	NoPrepr	SVD	4702	RNCT-Tx1_T400	N	Kept components	RNCT
Drug	T400_RCT	RNCT	Cell_line.Tx1_T400	Plate.99	CYP27B1	0.05	-0.00184182132407312	pearson	1	Ttest_pvalue	Coefficient_of_eigenassay	SVD_pCMs_only2CTa	NoPrepr	SVD	14490	RNCT-Tx1_T400	N	Kept components	RNCT
Drug	T400_RCT	RNCT	Cell_line.Tx1_T400	Plate.99	CYP27C1	0.05	0.0337587771550278	pearson	1	Ttest_pvalue	Coefficient_of_eigenassay	SVD_pCMs_only2CTa	NoPrepr	SVD	12699	RNCT-Tx1_T400	N	Kept components	RNCT
Drug	T400_RCT	RNCT	Cell_line.Tx1_T400	Plate.99	CYP2A6	0.05	2.84546071822597	pearson	1	Ttest_pvalue	Coefficient_of_eigenassay	SVD_pCMs_only2CTa	NoPrepr	SVD	2117	RNCT-Tx1_T400	N	Kept components	RNCT
Drug	T400_RCT	RNCT	Cell_line.Tx1_T400	Plate.99	CYP2A7	0.05	3.38682409872418	pearson	1	Ttest_pvalue	Coefficient_of_eigenassay	SVD_pCMs_only2CTa	NoPrepr	SVD	1449	RNCT-Tx1_T400	N	Kept components	RNCT
Drug	T400_RCT	RNCT	Cell_line.Tx1_T400	Plate.99	CYP2C8	0.05	0.0138704893598489	pearson	1	Ttest_pvalue	Coefficient_of_eigenassay	SVD_pCMs_only2CTa	NoPrepr	SVD	13267	RNCT-Tx1_T400	N	Kept components	RNCT
Drug	T400_RCT	RNCT	Cell_line.Tx1_T400	Plate.99	CYP2D6	0.05	-2.42908242039391e-05	pearson	1	Ttest_pvalue	Coefficient_of_eigenassay	SVD_pCMs_only2CTa	NoPrepr	SVD	15286	RNCT-Tx1_T400	N	Kept components	RNCT
Drug	T400_RCT	RNCT	Cell_line.Tx1_T400	Plate.99	CYP2E1	0.05	0.202738785102915	pearson	1	Ttest_pvalue	Coefficient_of_eigenassay	SVD_pCMs_only2CTa	NoPrepr	SVD	10956	RNCT-Tx1_T400	N	Kept components	RNCT
Drug	T400_RCT	RNCT	Cell_line.Tx1_T400	Plate.99	CYP2J2	0.05	-1.68465850033674	pearson	1	Ttest_pvalue	Coefficient_of_eigenassay	SVD_pCMs_only2CTa	NoPrepr	SVD	4340	RNCT-Tx1_T400	N	Kept components	RNCT
Drug	T400_RCT	RNCT	Cell_line.Tx1_T400	Plate.99	CYP2R1	0.05	-0.624632875150333	pearson	1	Ttest_pvalue	Coefficient_of_eigenassay	SVD_pCMs_only2CTa	NoPrepr	SVD	8166	RNCT-Tx1_T400	N	Kept components	RNCT
Drug	T400_RCT	RNCT	Cell_line.Tx1_T400	Plate.99	CYP2S1	0.05	0.0162814867545921	pearson	1	Ttest_pvalue	Coefficient_of_eigenassay	SVD_pCMs_only2CTa	NoPrepr	SVD	13158	RNCT-Tx1_T400	N	Kept components	RNCT
Drug	T400_RCT	RNCT	Cell_line.Tx1_T400	Plate.99	CYP2U1	0.05	-0.00552944101202494	pearson	1	Ttest_pvalue	Coefficient_of_eigenassay	SVD_pCMs_only2CTa	NoPrepr	SVD	13871	RNCT-Tx1_T400	N	Kept components	RNCT
Drug	T400_RCT	RNCT	Cell_line.Tx1_T400	Plate.99	CYP2W1	0.05	1.19397440138946	pearson	1	Ttest_pvalue	Coefficient_of_eigenassay	SVD_pCMs_only2CTa	NoPrepr	SVD	5789	RNCT-Tx1_T400	N	Kept components	RNCT
Drug	T400_RCT	RNCT	Cell_line.Tx1_T400	Plate.99	CYP39A1	0.05	0.716198226979593	pearson	1	Ttest_pvalue	Coefficient_of_eigenassay	SVD_pCMs_only2CTa	NoPrepr	SVD	7710	RNCT-Tx1_T400	N	Kept components	RNCT
Drug	T400_RCT	RNCT	Cell_line.Tx1_T400	Plate.99	CYP3A5	0.05	1.81470484969202	pearson	1	Ttest_pvalue	Coefficient_of_eigenassay	SVD_pCMs_only2CTa	NoPrepr	SVD	4018	RNCT-Tx1_T400	N	Kept components	RNCT
Drug	T400_RCT	RNCT	Cell_line.Tx1_T400	Plate.99	CYP46A1	0.05	-0.0890505690834019	pearson	1	Ttest_pvalue	Coefficient_of_eigenassay	SVD_pCMs_only2CTa	NoPrepr	SVD	12008	RNCT-Tx1_T400	N	Kept components	RNCT
Drug	T400_RCT	RNCT	Cell_line.Tx1_T400	Plate.99	CYP4V2	0.05	0.214559316304338	pearson	1	Ttest_pvalue	Coefficient_of_eigenassay	SVD_pCMs_only2CTa	NoPrepr	SVD	10848	RNCT-Tx1_T400	N	Kept components	RNCT
Drug	T400_RCT	RNCT	Cell_line.Tx1_T400	Plate.99	CYP4X1	0.05	0.0733049201711208	pearson	1	Ttest_pvalue	Coefficient_of_eigenassay	SVD_pCMs_only2CTa	NoPrepr	SVD	12193	RNCT-Tx1_T400	N	Kept components	RNCT
Drug	T400_RCT	RNCT	Cell_line.Tx1_T400	Plate.99	CYP4Z1	0.05	-0.0036185721708617	pearson	1	Ttest_pvalue	Coefficient_of_eigenassay	SVD_pCMs_only2CTa	NoPrepr	SVD	14134	RNCT-Tx1_T400	N	Kept components	RNCT
Drug	T400_RCT	RNCT	Cell_line.Tx1_T400	Plate.99	CYP51A1	0.05	0.231943739191504	pearson	1	Ttest_pvalue	Coefficient_of_eigenassay	SVD_pCMs_only2CTa	NoPrepr	SVD	10696	RNCT-Tx1_T400	N	Kept components	RNCT
Drug	T400_RCT	RNCT	Cell_line.Tx1_T400	Plate.99	CYP7B1	0.05	0.842341477993959	pearson	1	Ttest_pvalue	Coefficient_of_eigenassay	SVD_pCMs_only2CTa	NoPrepr	SVD	7141	RNCT-Tx1_T400	N	Kept components	RNCT
Drug	T400_RCT	RNCT	Cell_line.Tx1_T400	Plate.99	CYP8B1	0.05	1.29821774814685	pearson	1	Ttest_pvalue	Coefficient_of_eigenassay	SVD_pCMs_only2CTa	NoPrepr	SVD	5430	RNCT-Tx1_T400	N	Kept components	RNCT
Drug	T400_RCT	RNCT	Cell_line.Tx1_T400	Plate.99	CYR61	0.05	-0.334476734422877	pearson	1	Ttest_pvalue	Coefficient_of_eigenassay	SVD_pCMs_only2CTa	NoPrepr	SVD	9934	RNCT-Tx1_T400	N	Kept components	RNCT
Drug	T400_RCT	RNCT	Cell_line.Tx1_T400	Plate.99	CYREN	0.05	-0.00793728136081888	pearson	1	Ttest_pvalue	Coefficient_of_eigenassay	SVD_pCMs_only2CTa	NoPrepr	SVD	13631	RNCT-Tx1_T400	N	Kept components	RNCT
Drug	T400_RCT	RNCT	Cell_line.Tx1_T400	Plate.99	CYS1	0.05	0.0127081069451309	pearson	1	Ttest_pvalue	Coefficient_of_eigenassay	SVD_pCMs_only2CTa	NoPrepr	SVD	13320	RNCT-Tx1_T400	N	Kept components	RNCT
Drug	T400_RCT	RNCT	Cell_line.Tx1_T400	Plate.99	CYSLTR1	0.05	0.000795300587682418	pearson	1	Ttest_pvalue	Coefficient_of_eigenassay	SVD_pCMs_only2CTa	NoPrepr	SVD	14826	RNCT-Tx1_T400	N	Kept components	RNCT
Drug	T400_RCT	RNCT	Cell_line.Tx1_T400	Plate.99	CYSRT1	0.05	-0.773092525467058	pearson	1	Ttest_pvalue	Coefficient_of_eigenassay	SVD_pCMs_only2CTa	NoPrepr	SVD	7445	RNCT-Tx1_T400	N	Kept components	RNCT
Drug	T400_RCT	RNCT	Cell_line.Tx1_T400	Plate.99	CYSTM1	0.05	-3.33514008210343	pearson	1	Ttest_pvalue	Coefficient_of_eigenassay	SVD_pCMs_only2CTa	NoPrepr	SVD	1508	RNCT-Tx1_T400	N	Kept components	RNCT
Drug	T400_RCT	RNCT	Cell_line.Tx1_T400	Plate.99	CYTH1	0.05	-0.132853796086548	pearson	1	Ttest_pvalue	Coefficient_of_eigenassay	SVD_pCMs_only2CTa	NoPrepr	SVD	11554	RNCT-Tx1_T400	N	Kept components	RNCT
Drug	T400_RCT	RNCT	Cell_line.Tx1_T400	Plate.99	CYTH2	0.05	-0.218138896696022	pearson	1	Ttest_pvalue	Coefficient_of_eigenassay	SVD_pCMs_only2CTa	NoPrepr	SVD	10816	RNCT-Tx1_T400	N	Kept components	RNCT
Drug	T400_RCT	RNCT	Cell_line.Tx1_T400	Plate.99	CYTH3	0.05	0.259148699568623	pearson	1	Ttest_pvalue	Coefficient_of_eigenassay	SVD_pCMs_only2CTa	NoPrepr	SVD	10494	RNCT-Tx1_T400	N	Kept components	RNCT
Drug	T400_RCT	RNCT	Cell_line.Tx1_T400	Plate.99	CYTIP	0.05	-0.0287406154294828	pearson	1	Ttest_pvalue	Coefficient_of_eigenassay	SVD_pCMs_only2CTa	NoPrepr	SVD	12793	RNCT-Tx1_T400	N	Kept components	RNCT
Drug	T400_RCT	RNCT	Cell_line.Tx1_T400	Plate.99	CYTL1	0.05	-1.94664594539515	pearson	1	Ttest_pvalue	Coefficient_of_eigenassay	SVD_pCMs_only2CTa	NoPrepr	SVD	3698	RNCT-Tx1_T400	N	Kept components	RNCT
Drug	T400_RCT	RNCT	Cell_line.Tx1_T400	Plate.99	CYYR1	0.05	0.0778360224014462	pearson	1	Ttest_pvalue	Coefficient_of_eigenassay	SVD_pCMs_only2CTa	NoPrepr	SVD	12131	RNCT-Tx1_T400	N	Kept components	RNCT
Drug	T400_RCT	RNCT	Cell_line.Tx1_T400	Plate.99	D2HGDH	0.05	0.0446802834885771	pearson	1	Ttest_pvalue	Coefficient_of_eigenassay	SVD_pCMs_only2CTa	NoPrepr	SVD	12530	RNCT-Tx1_T400	N	Kept components	RNCT
Drug	T400_RCT	RNCT	Cell_line.Tx1_T400	Plate.99	DAAM1	0.05	2.35687423832791	pearson	1	Ttest_pvalue	Coefficient_of_eigenassay	SVD_pCMs_only2CTa	NoPrepr	SVD	2848	RNCT-Tx1_T400	N	Kept components	RNCT
Drug	T400_RCT	RNCT	Cell_line.Tx1_T400	Plate.99	DAAM2	0.05	5.036303072837	pearson	1	Ttest_pvalue	Coefficient_of_eigenassay	SVD_pCMs_only2CTa	NoPrepr	SVD	345	RNCT-Tx1_T400	N	Kept components	RNCT
Drug	T400_RCT	RNCT	Cell_line.Tx1_T400	Plate.99	DAB1	0.05	0.192226965518903	pearson	1	Ttest_pvalue	Coefficient_of_eigenassay	SVD_pCMs_only2CTa	NoPrepr	SVD	11052	RNCT-Tx1_T400	N	Kept components	RNCT
Drug	T400_RCT	RNCT	Cell_line.Tx1_T400	Plate.99	DAB2	0.05	-0.108391092495624	pearson	1	Ttest_pvalue	Coefficient_of_eigenassay	SVD_pCMs_only2CTa	NoPrepr	SVD	11808	RNCT-Tx1_T400	N	Kept components	RNCT
Drug	T400_RCT	RNCT	Cell_line.Tx1_T400	Plate.99	DAB2IP	0.05	0.0972596939091221	pearson	1	Ttest_pvalue	Coefficient_of_eigenassay	SVD_pCMs_only2CTa	NoPrepr	SVD	11917	RNCT-Tx1_T400	N	Kept components	RNCT
Drug	T400_RCT	RNCT	Cell_line.Tx1_T400	Plate.99	DACH1	0.05	1.92262182483117	pearson	1	Ttest_pvalue	Coefficient_of_eigenassay	SVD_pCMs_only2CTa	NoPrepr	SVD	3759	RNCT-Tx1_T400	N	Kept components	RNCT
Drug	T400_RCT	RNCT	Cell_line.Tx1_T400	Plate.99	DACH2	0.05	-0.00129650124502812	pearson	1	Ttest_pvalue	Coefficient_of_eigenassay	SVD_pCMs_only2CTa	NoPrepr	SVD	14651	RNCT-Tx1_T400	N	Kept components	RNCT
Drug	T400_RCT	RNCT	Cell_line.Tx1_T400	Plate.99	DACT1	0.05	0.656013066233784	pearson	1	Ttest_pvalue	Coefficient_of_eigenassay	SVD_pCMs_only2CTa	NoPrepr	SVD	7993	RNCT-Tx1_T400	N	Kept components	RNCT
Drug	T400_RCT	RNCT	Cell_line.Tx1_T400	Plate.99	DACT2	0.05	0.020921549900386	pearson	1	Ttest_pvalue	Coefficient_of_eigenassay	SVD_pCMs_only2CTa	NoPrepr	SVD	12992	RNCT-Tx1_T400	N	Kept components	RNCT
Drug	T400_RCT	RNCT	Cell_line.Tx1_T400	Plate.99	DACT3	0.05	-1.95276159574679	pearson	1	Ttest_pvalue	Coefficient_of_eigenassay	SVD_pCMs_only2CTa	NoPrepr	SVD	3688	RNCT-Tx1_T400	N	Kept components	RNCT
Drug	T400_RCT	RNCT	Cell_line.Tx1_T400	Plate.99	DAD1	0.05	-4.32159711217915	pearson	1	Ttest_pvalue	Coefficient_of_eigenassay	SVD_pCMs_only2CTa	NoPrepr	SVD	668	RNCT-Tx1_T400	N	Kept components	RNCT
Drug	T400_RCT	RNCT	Cell_line.Tx1_T400	Plate.99	DAG1	0.05	-0.380381986226759	pearson	1	Ttest_pvalue	Coefficient_of_eigenassay	SVD_pCMs_only2CTa	NoPrepr	SVD	9619	RNCT-Tx1_T400	N	Kept components	RNCT
Drug	T400_RCT	RNCT	Cell_line.Tx1_T400	Plate.99	DAGLA	0.05	0.0251689032666661	pearson	1	Ttest_pvalue	Coefficient_of_eigenassay	SVD_pCMs_only2CTa	NoPrepr	SVD	12882	RNCT-Tx1_T400	N	Kept components	RNCT
Drug	T400_RCT	RNCT	Cell_line.Tx1_T400	Plate.99	DAGLB	0.05	-1.45173460328392	pearson	1	Ttest_pvalue	Coefficient_of_eigenassay	SVD_pCMs_only2CTa	NoPrepr	SVD	4936	RNCT-Tx1_T400	N	Kept components	RNCT
Drug	T400_RCT	RNCT	Cell_line.Tx1_T400	Plate.99	DALRD3	0.05	-1.41577230834838	pearson	1	Ttest_pvalue	Coefficient_of_eigenassay	SVD_pCMs_only2CTa	NoPrepr	SVD	5041	RNCT-Tx1_T400	N	Kept components	RNCT
Drug	T400_RCT	RNCT	Cell_line.Tx1_T400	Plate.99	DAND5	0.05	-0.347615644502962	pearson	1	Ttest_pvalue	Coefficient_of_eigenassay	SVD_pCMs_only2CTa	NoPrepr	SVD	9853	RNCT-Tx1_T400	N	Kept components	RNCT
Drug	T400_RCT	RNCT	Cell_line.Tx1_T400	Plate.99	DAP	0.05	-1.2902653260834	pearson	1	Ttest_pvalue	Coefficient_of_eigenassay	SVD_pCMs_only2CTa	NoPrepr	SVD	5452	RNCT-Tx1_T400	N	Kept components	RNCT
Drug	T400_RCT	RNCT	Cell_line.Tx1_T400	Plate.99	DAP3	0.05	-0.515508315512998	pearson	1	Ttest_pvalue	Coefficient_of_eigenassay	SVD_pCMs_only2CTa	NoPrepr	SVD	8778	RNCT-Tx1_T400	N	Kept components	RNCT
Drug	T400_RCT	RNCT	Cell_line.Tx1_T400	Plate.99	DAPK1	0.05	2.22930137902175	pearson	1	Ttest_pvalue	Coefficient_of_eigenassay	SVD_pCMs_only2CTa	NoPrepr	SVD	3095	RNCT-Tx1_T400	N	Kept components	RNCT
Drug	T400_RCT	RNCT	Cell_line.Tx1_T400	Plate.99	DAPK2	0.05	1.7993341765884	pearson	1	Ttest_pvalue	Coefficient_of_eigenassay	SVD_pCMs_only2CTa	NoPrepr	SVD	4060	RNCT-Tx1_T400	N	Kept components	RNCT
Drug	T400_RCT	RNCT	Cell_line.Tx1_T400	Plate.99	DAPK3	0.05	-2.113545487432	pearson	1	Ttest_pvalue	Coefficient_of_eigenassay	SVD_pCMs_only2CTa	NoPrepr	SVD	3338	RNCT-Tx1_T400	N	Kept components	RNCT
Drug	T400_RCT	RNCT	Cell_line.Tx1_T400	Plate.99	DAPP1	0.05	-0.28487201720225	pearson	1	Ttest_pvalue	Coefficient_of_eigenassay	SVD_pCMs_only2CTa	NoPrepr	SVD	10283	RNCT-Tx1_T400	N	Kept components	RNCT
Drug	T400_RCT	RNCT	Cell_line.Tx1_T400	Plate.99	DARS	0.05	0.235253596846933	pearson	1	Ttest_pvalue	Coefficient_of_eigenassay	SVD_pCMs_only2CTa	NoPrepr	SVD	10670	RNCT-Tx1_T400	N	Kept components	RNCT
Drug	T400_RCT	RNCT	Cell_line.Tx1_T400	Plate.99	DARS2	0.05	0.590465442742102	pearson	1	Ttest_pvalue	Coefficient_of_eigenassay	SVD_pCMs_only2CTa	NoPrepr	SVD	8350	RNCT-Tx1_T400	N	Kept components	RNCT
Drug	T400_RCT	RNCT	Cell_line.Tx1_T400	Plate.99	DAW1	0.05	-0.000413738629257927	pearson	1	Ttest_pvalue	Coefficient_of_eigenassay	SVD_pCMs_only2CTa	NoPrepr	SVD	14993	RNCT-Tx1_T400	N	Kept components	RNCT
Drug	T400_RCT	RNCT	Cell_line.Tx1_T400	Plate.99	DAXX	0.05	-1.25484010323771	pearson	1	Ttest_pvalue	Coefficient_of_eigenassay	SVD_pCMs_only2CTa	NoPrepr	SVD	5562	RNCT-Tx1_T400	N	Kept components	RNCT
Drug	T400_RCT	RNCT	Cell_line.Tx1_T400	Plate.99	DAZAP1	0.05	-0.913100601031525	pearson	1	Ttest_pvalue	Coefficient_of_eigenassay	SVD_pCMs_only2CTa	NoPrepr	SVD	6833	RNCT-Tx1_T400	N	Kept components	RNCT
Drug	T400_RCT	RNCT	Cell_line.Tx1_T400	Plate.99	DAZAP2	0.05	-1.48977679514096	pearson	1	Ttest_pvalue	Coefficient_of_eigenassay	SVD_pCMs_only2CTa	NoPrepr	SVD	4835	RNCT-Tx1_T400	N	Kept components	RNCT
Drug	T400_RCT	RNCT	Cell_line.Tx1_T400	Plate.99	DAZL	0.05	0.000262731506303791	pearson	1	Ttest_pvalue	Coefficient_of_eigenassay	SVD_pCMs_only2CTa	NoPrepr	SVD	15075	RNCT-Tx1_T400	N	Kept components	RNCT
Drug	T400_RCT	RNCT	Cell_line.Tx1_T400	Plate.99	DBF4	0.05	0.65030722796512	pearson	1	Ttest_pvalue	Coefficient_of_eigenassay	SVD_pCMs_only2CTa	NoPrepr	SVD	8024	RNCT-Tx1_T400	N	Kept components	RNCT
Drug	T400_RCT	RNCT	Cell_line.Tx1_T400	Plate.99	DBF4B	0.05	0.809194297368229	pearson	1	Ttest_pvalue	Coefficient_of_eigenassay	SVD_pCMs_only2CTa	NoPrepr	SVD	7295	RNCT-Tx1_T400	N	Kept components	RNCT
Drug	T400_RCT	RNCT	Cell_line.Tx1_T400	Plate.99	DBH	0.05	0.0429130303204668	pearson	1	Ttest_pvalue	Coefficient_of_eigenassay	SVD_pCMs_only2CTa	NoPrepr	SVD	12546	RNCT-Tx1_T400	N	Kept components	RNCT
Drug	T400_RCT	RNCT	Cell_line.Tx1_T400	Plate.99	DBI	0.05	-3.62710421879328	pearson	1	Ttest_pvalue	Coefficient_of_eigenassay	SVD_pCMs_only2CTa	NoPrepr	SVD	1217	RNCT-Tx1_T400	N	Kept components	RNCT
Drug	T400_RCT	RNCT	Cell_line.Tx1_T400	Plate.99	DBN1	0.05	-1.5077922586035	pearson	1	Ttest_pvalue	Coefficient_of_eigenassay	SVD_pCMs_only2CTa	NoPrepr	SVD	4778	RNCT-Tx1_T400	N	Kept components	RNCT
Drug	T400_RCT	RNCT	Cell_line.Tx1_T400	Plate.99	DBNDD1	0.05	-2.09446737338097	pearson	1	Ttest_pvalue	Coefficient_of_eigenassay	SVD_pCMs_only2CTa	NoPrepr	SVD	3382	RNCT-Tx1_T400	N	Kept components	RNCT
Drug	T400_RCT	RNCT	Cell_line.Tx1_T400	Plate.99	DBNDD2	0.05	0.0508266018006094	pearson	1	Ttest_pvalue	Coefficient_of_eigenassay	SVD_pCMs_only2CTa	NoPrepr	SVD	12468	RNCT-Tx1_T400	N	Kept components	RNCT
Drug	T400_RCT	RNCT	Cell_line.Tx1_T400	Plate.99	DBNL	0.05	-2.69232013276973	pearson	1	Ttest_pvalue	Coefficient_of_eigenassay	SVD_pCMs_only2CTa	NoPrepr	SVD	2320	RNCT-Tx1_T400	N	Kept components	RNCT
Drug	T400_RCT	RNCT	Cell_line.Tx1_T400	Plate.99	DBP	0.05	-0.951304519051465	pearson	1	Ttest_pvalue	Coefficient_of_eigenassay	SVD_pCMs_only2CTa	NoPrepr	SVD	6670	RNCT-Tx1_T400	N	Kept components	RNCT
Drug	T400_RCT	RNCT	Cell_line.Tx1_T400	Plate.99	DBR1	0.05	0.262580258572992	pearson	1	Ttest_pvalue	Coefficient_of_eigenassay	SVD_pCMs_only2CTa	NoPrepr	SVD	10468	RNCT-Tx1_T400	N	Kept components	RNCT
Drug	T400_RCT	RNCT	Cell_line.Tx1_T400	Plate.99	DBT	0.05	1.14036740681718	pearson	1	Ttest_pvalue	Coefficient_of_eigenassay	SVD_pCMs_only2CTa	NoPrepr	SVD	5978	RNCT-Tx1_T400	N	Kept components	RNCT
Drug	T400_RCT	RNCT	Cell_line.Tx1_T400	Plate.99	DCAF1	0.05	1.76263931838413	pearson	1	Ttest_pvalue	Coefficient_of_eigenassay	SVD_pCMs_only2CTa	NoPrepr	SVD	4138	RNCT-Tx1_T400	N	Kept components	RNCT
Drug	T400_RCT	RNCT	Cell_line.Tx1_T400	Plate.99	DCAF10	0.05	0.347180131850815	pearson	1	Ttest_pvalue	Coefficient_of_eigenassay	SVD_pCMs_only2CTa	NoPrepr	SVD	9856	RNCT-Tx1_T400	N	Kept components	RNCT
Drug	T400_RCT	RNCT	Cell_line.Tx1_T400	Plate.99	DCAF11	0.05	-1.18818360155217	pearson	1	Ttest_pvalue	Coefficient_of_eigenassay	SVD_pCMs_only2CTa	NoPrepr	SVD	5814	RNCT-Tx1_T400	N	Kept components	RNCT
Drug	T400_RCT	RNCT	Cell_line.Tx1_T400	Plate.99	DCAF12	0.05	-0.00638380150880665	pearson	1	Ttest_pvalue	Coefficient_of_eigenassay	SVD_pCMs_only2CTa	NoPrepr	SVD	13771	RNCT-Tx1_T400	N	Kept components	RNCT
Drug	T400_RCT	RNCT	Cell_line.Tx1_T400	Plate.99	DCAF12L2	0.05	-0.00107557358682479	pearson	1	Ttest_pvalue	Coefficient_of_eigenassay	SVD_pCMs_only2CTa	NoPrepr	SVD	14727	RNCT-Tx1_T400	N	Kept components	RNCT
Drug	T400_RCT	RNCT	Cell_line.Tx1_T400	Plate.99	DCAF13	0.05	-1.32294422178275	pearson	1	Ttest_pvalue	Coefficient_of_eigenassay	SVD_pCMs_only2CTa	NoPrepr	SVD	5344	RNCT-Tx1_T400	N	Kept components	RNCT
Drug	T400_RCT	RNCT	Cell_line.Tx1_T400	Plate.99	DCAF15	0.05	-1.42557914497584	pearson	1	Ttest_pvalue	Coefficient_of_eigenassay	SVD_pCMs_only2CTa	NoPrepr	SVD	5002	RNCT-Tx1_T400	N	Kept components	RNCT
Drug	T400_RCT	RNCT	Cell_line.Tx1_T400	Plate.99	DCAF16	0.05	1.07492808012079	pearson	1	Ttest_pvalue	Coefficient_of_eigenassay	SVD_pCMs_only2CTa	NoPrepr	SVD	6227	RNCT-Tx1_T400	N	Kept components	RNCT
Drug	T400_RCT	RNCT	Cell_line.Tx1_T400	Plate.99	DCAF17	0.05	0.919753836384904	pearson	1	Ttest_pvalue	Coefficient_of_eigenassay	SVD_pCMs_only2CTa	NoPrepr	SVD	6805	RNCT-Tx1_T400	N	Kept components	RNCT
Drug	T400_RCT	RNCT	Cell_line.Tx1_T400	Plate.99	DCAF4	0.05	-0.556165027092561	pearson	1	Ttest_pvalue	Coefficient_of_eigenassay	SVD_pCMs_only2CTa	NoPrepr	SVD	8523	RNCT-Tx1_T400	N	Kept components	RNCT
Drug	T400_RCT	RNCT	Cell_line.Tx1_T400	Plate.99	DCAF4L1	0.05	0.00361721487864	pearson	1	Ttest_pvalue	Coefficient_of_eigenassay	SVD_pCMs_only2CTa	NoPrepr	SVD	14135	RNCT-Tx1_T400	N	Kept components	RNCT
Drug	T400_RCT	RNCT	Cell_line.Tx1_T400	Plate.99	DCAF5	0.05	0.72062369065868	pearson	1	Ttest_pvalue	Coefficient_of_eigenassay	SVD_pCMs_only2CTa	NoPrepr	SVD	7684	RNCT-Tx1_T400	N	Kept components	RNCT
Drug	T400_RCT	RNCT	Cell_line.Tx1_T400	Plate.99	DCAF6	0.05	0.21504582959398	pearson	1	Ttest_pvalue	Coefficient_of_eigenassay	SVD_pCMs_only2CTa	NoPrepr	SVD	10847	RNCT-Tx1_T400	N	Kept components	RNCT
Drug	T400_RCT	RNCT	Cell_line.Tx1_T400	Plate.99	DCAF7	0.05	1.33701449360294	pearson	1	Ttest_pvalue	Coefficient_of_eigenassay	SVD_pCMs_only2CTa	NoPrepr	SVD	5296	RNCT-Tx1_T400	N	Kept components	RNCT
Drug	T400_RCT	RNCT	Cell_line.Tx1_T400	Plate.99	DCAF8	0.05	-0.0428004079840001	pearson	1	Ttest_pvalue	Coefficient_of_eigenassay	SVD_pCMs_only2CTa	NoPrepr	SVD	12549	RNCT-Tx1_T400	N	Kept components	RNCT
Drug	T400_RCT	RNCT	Cell_line.Tx1_T400	Plate.99	DCAKD	0.05	-1.18999514681831	pearson	1	Ttest_pvalue	Coefficient_of_eigenassay	SVD_pCMs_only2CTa	NoPrepr	SVD	5806	RNCT-Tx1_T400	N	Kept components	RNCT
Drug	T400_RCT	RNCT	Cell_line.Tx1_T400	Plate.99	DCBLD1	0.05	0.405953908653607	pearson	1	Ttest_pvalue	Coefficient_of_eigenassay	SVD_pCMs_only2CTa	NoPrepr	SVD	9442	RNCT-Tx1_T400	N	Kept components	RNCT
Drug	T400_RCT	RNCT	Cell_line.Tx1_T400	Plate.99	DCBLD2	0.05	1.00282909813046	pearson	1	Ttest_pvalue	Coefficient_of_eigenassay	SVD_pCMs_only2CTa	NoPrepr	SVD	6480	RNCT-Tx1_T400	N	Kept components	RNCT
Drug	T400_RCT	RNCT	Cell_line.Tx1_T400	Plate.99	DCC	0.05	-0.0137414843257981	pearson	1	Ttest_pvalue	Coefficient_of_eigenassay	SVD_pCMs_only2CTa	NoPrepr	SVD	13273	RNCT-Tx1_T400	N	Kept components	RNCT
Drug	T400_RCT	RNCT	Cell_line.Tx1_T400	Plate.99	DCDC1	0.05	0.00572596870760214	pearson	1	Ttest_pvalue	Coefficient_of_eigenassay	SVD_pCMs_only2CTa	NoPrepr	SVD	13845	RNCT-Tx1_T400	N	Kept components	RNCT
Drug	T400_RCT	RNCT	Cell_line.Tx1_T400	Plate.99	DCDC2	0.05	0.00664642614163364	pearson	1	Ttest_pvalue	Coefficient_of_eigenassay	SVD_pCMs_only2CTa	NoPrepr	SVD	13746	RNCT-Tx1_T400	N	Kept components	RNCT
Drug	T400_RCT	RNCT	Cell_line.Tx1_T400	Plate.99	DCDC2B	0.05	3.03625549962999	pearson	1	Ttest_pvalue	Coefficient_of_eigenassay	SVD_pCMs_only2CTa	NoPrepr	SVD	1865	RNCT-Tx1_T400	N	Kept components	RNCT
Drug	T400_RCT	RNCT	Cell_line.Tx1_T400	Plate.99	DCHS1	0.05	0.406178914241174	pearson	1	Ttest_pvalue	Coefficient_of_eigenassay	SVD_pCMs_only2CTa	NoPrepr	SVD	9440	RNCT-Tx1_T400	N	Kept components	RNCT
Drug	T400_RCT	RNCT	Cell_line.Tx1_T400	Plate.99	DCHS2	0.05	0.0129531198676669	pearson	1	Ttest_pvalue	Coefficient_of_eigenassay	SVD_pCMs_only2CTa	NoPrepr	SVD	13308	RNCT-Tx1_T400	N	Kept components	RNCT
Drug	T400_RCT	RNCT	Cell_line.Tx1_T400	Plate.99	DCK	0.05	0.019622322960051	pearson	1	Ttest_pvalue	Coefficient_of_eigenassay	SVD_pCMs_only2CTa	NoPrepr	SVD	13034	RNCT-Tx1_T400	N	Kept components	RNCT
Drug	T400_RCT	RNCT	Cell_line.Tx1_T400	Plate.99	DCLK1	0.05	3.57852345746152	pearson	1	Ttest_pvalue	Coefficient_of_eigenassay	SVD_pCMs_only2CTa	NoPrepr	SVD	1259	RNCT-Tx1_T400	N	Kept components	RNCT
Drug	T400_RCT	RNCT	Cell_line.Tx1_T400	Plate.99	DCLK2	0.05	1.16010974392553	pearson	1	Ttest_pvalue	Coefficient_of_eigenassay	SVD_pCMs_only2CTa	NoPrepr	SVD	5896	RNCT-Tx1_T400	N	Kept components	RNCT
Drug	T400_RCT	RNCT	Cell_line.Tx1_T400	Plate.99	DCLK3	0.05	2.76399605717062e-05	pearson	1	Ttest_pvalue	Coefficient_of_eigenassay	SVD_pCMs_only2CTa	NoPrepr	SVD	15282	RNCT-Tx1_T400	N	Kept components	RNCT
Drug	T400_RCT	RNCT	Cell_line.Tx1_T400	Plate.99	DCLRE1A	0.05	0.176233182247346	pearson	1	Ttest_pvalue	Coefficient_of_eigenassay	SVD_pCMs_only2CTa	NoPrepr	SVD	11182	RNCT-Tx1_T400	N	Kept components	RNCT
Drug	T400_RCT	RNCT	Cell_line.Tx1_T400	Plate.99	DCLRE1B	0.05	0.131225391688275	pearson	1	Ttest_pvalue	Coefficient_of_eigenassay	SVD_pCMs_only2CTa	NoPrepr	SVD	11573	RNCT-Tx1_T400	N	Kept components	RNCT
Drug	T400_RCT	RNCT	Cell_line.Tx1_T400	Plate.99	DCLRE1C	0.05	0.823548092633658	pearson	1	Ttest_pvalue	Coefficient_of_eigenassay	SVD_pCMs_only2CTa	NoPrepr	SVD	7235	RNCT-Tx1_T400	N	Kept components	RNCT
Drug	T400_RCT	RNCT	Cell_line.Tx1_T400	Plate.99	DCN	0.05	-3.32762716423183	pearson	1	Ttest_pvalue	Coefficient_of_eigenassay	SVD_pCMs_only2CTa	NoPrepr	SVD	1516	RNCT-Tx1_T400	N	Kept components	RNCT
Drug	T400_RCT	RNCT	Cell_line.Tx1_T400	Plate.99	DCP1A	0.05	1.15924105924925	pearson	1	Ttest_pvalue	Coefficient_of_eigenassay	SVD_pCMs_only2CTa	NoPrepr	SVD	5903	RNCT-Tx1_T400	N	Kept components	RNCT
Drug	T400_RCT	RNCT	Cell_line.Tx1_T400	Plate.99	DCP1B	0.05	-0.353462992878322	pearson	1	Ttest_pvalue	Coefficient_of_eigenassay	SVD_pCMs_only2CTa	NoPrepr	SVD	9811	RNCT-Tx1_T400	N	Kept components	RNCT
Drug	T400_RCT	RNCT	Cell_line.Tx1_T400	Plate.99	DCP2	0.05	2.38184058292002	pearson	1	Ttest_pvalue	Coefficient_of_eigenassay	SVD_pCMs_only2CTa	NoPrepr	SVD	2815	RNCT-Tx1_T400	N	Kept components	RNCT
Drug	T400_RCT	RNCT	Cell_line.Tx1_T400	Plate.99	DCPS	0.05	-1.27086837750204	pearson	1	Ttest_pvalue	Coefficient_of_eigenassay	SVD_pCMs_only2CTa	NoPrepr	SVD	5511	RNCT-Tx1_T400	N	Kept components	RNCT
Drug	T400_RCT	RNCT	Cell_line.Tx1_T400	Plate.99	DCST1	0.05	-0.000790832293904109	pearson	1	Ttest_pvalue	Coefficient_of_eigenassay	SVD_pCMs_only2CTa	NoPrepr	SVD	14828	RNCT-Tx1_T400	N	Kept components	RNCT
Drug	T400_RCT	RNCT	Cell_line.Tx1_T400	Plate.99	DCST2	0.05	0.230451896980653	pearson	1	Ttest_pvalue	Coefficient_of_eigenassay	SVD_pCMs_only2CTa	NoPrepr	SVD	10710	RNCT-Tx1_T400	N	Kept components	RNCT
Drug	T400_RCT	RNCT	Cell_line.Tx1_T400	Plate.99	DCT	0.05	0.000104409837397158	pearson	1	Ttest_pvalue	Coefficient_of_eigenassay	SVD_pCMs_only2CTa	NoPrepr	SVD	15200	RNCT-Tx1_T400	N	Kept components	RNCT
Drug	T400_RCT	RNCT	Cell_line.Tx1_T400	Plate.99	DCTD	0.05	-0.215737346661899	pearson	1	Ttest_pvalue	Coefficient_of_eigenassay	SVD_pCMs_only2CTa	NoPrepr	SVD	10838	RNCT-Tx1_T400	N	Kept components	RNCT
Drug	T400_RCT	RNCT	Cell_line.Tx1_T400	Plate.99	DCTN1	0.05	-0.279700942777756	pearson	1	Ttest_pvalue	Coefficient_of_eigenassay	SVD_pCMs_only2CTa	NoPrepr	SVD	10331	RNCT-Tx1_T400	N	Kept components	RNCT
Drug	T400_RCT	RNCT	Cell_line.Tx1_T400	Plate.99	DCTN2	0.05	-2.48234627846409	pearson	1	Ttest_pvalue	Coefficient_of_eigenassay	SVD_pCMs_only2CTa	NoPrepr	SVD	2649	RNCT-Tx1_T400	N	Kept components	RNCT
Drug	T400_RCT	RNCT	Cell_line.Tx1_T400	Plate.99	DCTN3	0.05	-4.3813913041677	pearson	1	Ttest_pvalue	Coefficient_of_eigenassay	SVD_pCMs_only2CTa	NoPrepr	SVD	638	RNCT-Tx1_T400	N	Kept components	RNCT
Drug	T400_RCT	RNCT	Cell_line.Tx1_T400	Plate.99	DCTN4	0.05	0.112998772629803	pearson	1	Ttest_pvalue	Coefficient_of_eigenassay	SVD_pCMs_only2CTa	NoPrepr	SVD	11752	RNCT-Tx1_T400	N	Kept components	RNCT
Drug	T400_RCT	RNCT	Cell_line.Tx1_T400	Plate.99	DCTN5	0.05	0.143327624139923	pearson	1	Ttest_pvalue	Coefficient_of_eigenassay	SVD_pCMs_only2CTa	NoPrepr	SVD	11460	RNCT-Tx1_T400	N	Kept components	RNCT
Drug	T400_RCT	RNCT	Cell_line.Tx1_T400	Plate.99	DCTN6	0.05	-0.373917770578194	pearson	1	Ttest_pvalue	Coefficient_of_eigenassay	SVD_pCMs_only2CTa	NoPrepr	SVD	9668	RNCT-Tx1_T400	N	Kept components	RNCT
Drug	T400_RCT	RNCT	Cell_line.Tx1_T400	Plate.99	DCTPP1	0.05	-3.63785938589978	pearson	1	Ttest_pvalue	Coefficient_of_eigenassay	SVD_pCMs_only2CTa	NoPrepr	SVD	1206	RNCT-Tx1_T400	N	Kept components	RNCT
Drug	T400_RCT	RNCT	Cell_line.Tx1_T400	Plate.99	DCUN1D1	0.05	0.578240110706696	pearson	1	Ttest_pvalue	Coefficient_of_eigenassay	SVD_pCMs_only2CTa	NoPrepr	SVD	8415	RNCT-Tx1_T400	N	Kept components	RNCT
Drug	T400_RCT	RNCT	Cell_line.Tx1_T400	Plate.99	DCUN1D2	0.05	2.39622135650193	pearson	1	Ttest_pvalue	Coefficient_of_eigenassay	SVD_pCMs_only2CTa	NoPrepr	SVD	2795	RNCT-Tx1_T400	N	Kept components	RNCT
Drug	T400_RCT	RNCT	Cell_line.Tx1_T400	Plate.99	DCUN1D3	0.05	1.27437474452751	pearson	1	Ttest_pvalue	Coefficient_of_eigenassay	SVD_pCMs_only2CTa	NoPrepr	SVD	5500	RNCT-Tx1_T400	N	Kept components	RNCT
Drug	T400_RCT	RNCT	Cell_line.Tx1_T400	Plate.99	DCUN1D4	0.05	0.0313318762509391	pearson	1	Ttest_pvalue	Coefficient_of_eigenassay	SVD_pCMs_only2CTa	NoPrepr	SVD	12738	RNCT-Tx1_T400	N	Kept components	RNCT
Drug	T400_RCT	RNCT	Cell_line.Tx1_T400	Plate.99	DCUN1D5	0.05	-1.4547208536426	pearson	1	Ttest_pvalue	Coefficient_of_eigenassay	SVD_pCMs_only2CTa	NoPrepr	SVD	4924	RNCT-Tx1_T400	N	Kept components	RNCT
Drug	T400_RCT	RNCT	Cell_line.Tx1_T400	Plate.99	DCX	0.05	3.60125811252252	pearson	1	Ttest_pvalue	Coefficient_of_eigenassay	SVD_pCMs_only2CTa	NoPrepr	SVD	1232	RNCT-Tx1_T400	N	Kept components	RNCT
Drug	T400_RCT	RNCT	Cell_line.Tx1_T400	Plate.99	DCXR	0.05	-4.42249686229118	pearson	1	Ttest_pvalue	Coefficient_of_eigenassay	SVD_pCMs_only2CTa	NoPrepr	SVD	619	RNCT-Tx1_T400	N	Kept components	RNCT
Drug	T400_RCT	RNCT	Cell_line.Tx1_T400	Plate.99	DDA1	0.05	-2.70478460235619	pearson	1	Ttest_pvalue	Coefficient_of_eigenassay	SVD_pCMs_only2CTa	NoPrepr	SVD	2299	RNCT-Tx1_T400	N	Kept components	RNCT
Drug	T400_RCT	RNCT	Cell_line.Tx1_T400	Plate.99	DDAH1	0.05	-0.272242449781381	pearson	1	Ttest_pvalue	Coefficient_of_eigenassay	SVD_pCMs_only2CTa	NoPrepr	SVD	10382	RNCT-Tx1_T400	N	Kept components	RNCT
Drug	T400_RCT	RNCT	Cell_line.Tx1_T400	Plate.99	DDB1	0.05	-0.484377713458889	pearson	1	Ttest_pvalue	Coefficient_of_eigenassay	SVD_pCMs_only2CTa	NoPrepr	SVD	8962	RNCT-Tx1_T400	N	Kept components	RNCT
Drug	T400_RCT	RNCT	Cell_line.Tx1_T400	Plate.99	DDB2	0.05	-0.956842503835429	pearson	1	Ttest_pvalue	Coefficient_of_eigenassay	SVD_pCMs_only2CTa	NoPrepr	SVD	6654	RNCT-Tx1_T400	N	Kept components	RNCT
Drug	T400_RCT	RNCT	Cell_line.Tx1_T400	Plate.99	DDC	0.05	-0.0629776190838569	pearson	1	Ttest_pvalue	Coefficient_of_eigenassay	SVD_pCMs_only2CTa	NoPrepr	SVD	12322	RNCT-Tx1_T400	N	Kept components	RNCT
Drug	T400_RCT	RNCT	Cell_line.Tx1_T400	Plate.99	DDHD1	0.05	2.09123559100945	pearson	1	Ttest_pvalue	Coefficient_of_eigenassay	SVD_pCMs_only2CTa	NoPrepr	SVD	3390	RNCT-Tx1_T400	N	Kept components	RNCT
Drug	T400_RCT	RNCT	Cell_line.Tx1_T400	Plate.99	DDHD2	0.05	1.3915343676553	pearson	1	Ttest_pvalue	Coefficient_of_eigenassay	SVD_pCMs_only2CTa	NoPrepr	SVD	5122	RNCT-Tx1_T400	N	Kept components	RNCT
Drug	T400_RCT	RNCT	Cell_line.Tx1_T400	Plate.99	DDI1	0.05	4.56155326721983	pearson	1	Ttest_pvalue	Coefficient_of_eigenassay	SVD_pCMs_only2CTa	NoPrepr	SVD	553	RNCT-Tx1_T400	N	Kept components	RNCT
Drug	T400_RCT	RNCT	Cell_line.Tx1_T400	Plate.99	DDI2	0.05	5.16655139223225	pearson	1	Ttest_pvalue	Coefficient_of_eigenassay	SVD_pCMs_only2CTa	NoPrepr	SVD	313	RNCT-Tx1_T400	N	Kept components	RNCT
Drug	T400_RCT	RNCT	Cell_line.Tx1_T400	Plate.99	DDIAS	0.05	-0.333916082334591	pearson	1	Ttest_pvalue	Coefficient_of_eigenassay	SVD_pCMs_only2CTa	NoPrepr	SVD	9937	RNCT-Tx1_T400	N	Kept components	RNCT
Drug	T400_RCT	RNCT	Cell_line.Tx1_T400	Plate.99	DDIT3	0.05	-2.59213656247231	pearson	1	Ttest_pvalue	Coefficient_of_eigenassay	SVD_pCMs_only2CTa	NoPrepr	SVD	2466	RNCT-Tx1_T400	N	Kept components	RNCT
Drug	T400_RCT	RNCT	Cell_line.Tx1_T400	Plate.99	DDIT4	0.05	-0.633070355377418	pearson	1	Ttest_pvalue	Coefficient_of_eigenassay	SVD_pCMs_only2CTa	NoPrepr	SVD	8113	RNCT-Tx1_T400	N	Kept components	RNCT
Drug	T400_RCT	RNCT	Cell_line.Tx1_T400	Plate.99	DDIT4L	0.05	0.00425706853847525	pearson	1	Ttest_pvalue	Coefficient_of_eigenassay	SVD_pCMs_only2CTa	NoPrepr	SVD	14037	RNCT-Tx1_T400	N	Kept components	RNCT
Drug	T400_RCT	RNCT	Cell_line.Tx1_T400	Plate.99	DDN	0.05	0.460867833118335	pearson	1	Ttest_pvalue	Coefficient_of_eigenassay	SVD_pCMs_only2CTa	NoPrepr	SVD	9117	RNCT-Tx1_T400	N	Kept components	RNCT
Drug	T400_RCT	RNCT	Cell_line.Tx1_T400	Plate.99	DDOST	0.05	-1.29312210528316	pearson	1	Ttest_pvalue	Coefficient_of_eigenassay	SVD_pCMs_only2CTa	NoPrepr	SVD	5438	RNCT-Tx1_T400	N	Kept components	RNCT
Drug	T400_RCT	RNCT	Cell_line.Tx1_T400	Plate.99	DDR1	0.05	0.000822202796005737	pearson	1	Ttest_pvalue	Coefficient_of_eigenassay	SVD_pCMs_only2CTa	NoPrepr	SVD	14815	RNCT-Tx1_T400	N	Kept components	RNCT
Drug	T400_RCT	RNCT	Cell_line.Tx1_T400	Plate.99	DDR2	0.05	7.09183015428214	pearson	1	Ttest_pvalue	Coefficient_of_eigenassay	SVD_pCMs_only2CTa	NoPrepr	SVD	74	RNCT-Tx1_T400	N	Kept components	RNCT
Drug	T400_RCT	RNCT	Cell_line.Tx1_T400	Plate.99	DDRGK1	0.05	-1.70958189345761	pearson	1	Ttest_pvalue	Coefficient_of_eigenassay	SVD_pCMs_only2CTa	NoPrepr	SVD	4281	RNCT-Tx1_T400	N	Kept components	RNCT
Drug	T400_RCT	RNCT	Cell_line.Tx1_T400	Plate.99	DDX1	0.05	0.394292951842771	pearson	1	Ttest_pvalue	Coefficient_of_eigenassay	SVD_pCMs_only2CTa	NoPrepr	SVD	9513	RNCT-Tx1_T400	N	Kept components	RNCT
Drug	T400_RCT	RNCT	Cell_line.Tx1_T400	Plate.99	DDX10	0.05	1.10014253516819	pearson	1	Ttest_pvalue	Coefficient_of_eigenassay	SVD_pCMs_only2CTa	NoPrepr	SVD	6129	RNCT-Tx1_T400	N	Kept components	RNCT
Drug	T400_RCT	RNCT	Cell_line.Tx1_T400	Plate.99	DDX11	0.05	-0.122295158230528	pearson	1	Ttest_pvalue	Coefficient_of_eigenassay	SVD_pCMs_only2CTa	NoPrepr	SVD	11665	RNCT-Tx1_T400	N	Kept components	RNCT
Drug	T400_RCT	RNCT	Cell_line.Tx1_T400	Plate.99	DDX17	0.05	0.112154317430776	pearson	1	Ttest_pvalue	Coefficient_of_eigenassay	SVD_pCMs_only2CTa	NoPrepr	SVD	11761	RNCT-Tx1_T400	N	Kept components	RNCT
Drug	T400_RCT	RNCT	Cell_line.Tx1_T400	Plate.99	DDX18	0.05	0.405749819406545	pearson	1	Ttest_pvalue	Coefficient_of_eigenassay	SVD_pCMs_only2CTa	NoPrepr	SVD	9443	RNCT-Tx1_T400	N	Kept components	RNCT
Drug	T400_RCT	RNCT	Cell_line.Tx1_T400	Plate.99	DDX19A	0.05	-0.00253270062079673	pearson	1	Ttest_pvalue	Coefficient_of_eigenassay	SVD_pCMs_only2CTa	NoPrepr	SVD	14337	RNCT-Tx1_T400	N	Kept components	RNCT
Drug	T400_RCT	RNCT	Cell_line.Tx1_T400	Plate.99	DDX19B	0.05	-0.613226673964341	pearson	1	Ttest_pvalue	Coefficient_of_eigenassay	SVD_pCMs_only2CTa	NoPrepr	SVD	8228	RNCT-Tx1_T400	N	Kept components	RNCT
Drug	T400_RCT	RNCT	Cell_line.Tx1_T400	Plate.99	DDX20	0.05	-0.0489906543551772	pearson	1	Ttest_pvalue	Coefficient_of_eigenassay	SVD_pCMs_only2CTa	NoPrepr	SVD	12489	RNCT-Tx1_T400	N	Kept components	RNCT
Drug	T400_RCT	RNCT	Cell_line.Tx1_T400	Plate.99	DDX21	0.05	3.43737289663846	pearson	1	Ttest_pvalue	Coefficient_of_eigenassay	SVD_pCMs_only2CTa	NoPrepr	SVD	1400	RNCT-Tx1_T400	N	Kept components	RNCT
Drug	T400_RCT	RNCT	Cell_line.Tx1_T400	Plate.99	DDX23	0.05	-0.0508238548541796	pearson	1	Ttest_pvalue	Coefficient_of_eigenassay	SVD_pCMs_only2CTa	NoPrepr	SVD	12469	RNCT-Tx1_T400	N	Kept components	RNCT
Drug	T400_RCT	RNCT	Cell_line.Tx1_T400	Plate.99	DDX25	0.05	0.0015357513446763	pearson	1	Ttest_pvalue	Coefficient_of_eigenassay	SVD_pCMs_only2CTa	NoPrepr	SVD	14585	RNCT-Tx1_T400	N	Kept components	RNCT
Drug	T400_RCT	RNCT	Cell_line.Tx1_T400	Plate.99	DDX27	0.05	-0.10459922795093	pearson	1	Ttest_pvalue	Coefficient_of_eigenassay	SVD_pCMs_only2CTa	NoPrepr	SVD	11840	RNCT-Tx1_T400	N	Kept components	RNCT
Drug	T400_RCT	RNCT	Cell_line.Tx1_T400	Plate.99	DDX28	0.05	-2.26765911268058	pearson	1	Ttest_pvalue	Coefficient_of_eigenassay	SVD_pCMs_only2CTa	NoPrepr	SVD	3013	RNCT-Tx1_T400	N	Kept components	RNCT
Drug	T400_RCT	RNCT	Cell_line.Tx1_T400	Plate.99	DDX31	0.05	0.0119318500080806	pearson	1	Ttest_pvalue	Coefficient_of_eigenassay	SVD_pCMs_only2CTa	NoPrepr	SVD	13360	RNCT-Tx1_T400	N	Kept components	RNCT
Drug	T400_RCT	RNCT	Cell_line.Tx1_T400	Plate.99	DDX39A	0.05	-1.7624540208157	pearson	1	Ttest_pvalue	Coefficient_of_eigenassay	SVD_pCMs_only2CTa	NoPrepr	SVD	4139	RNCT-Tx1_T400	N	Kept components	RNCT
Drug	T400_RCT	RNCT	Cell_line.Tx1_T400	Plate.99	DDX3X	0.05	3.19943719759157	pearson	1	Ttest_pvalue	Coefficient_of_eigenassay	SVD_pCMs_only2CTa	NoPrepr	SVD	1667	RNCT-Tx1_T400	N	Kept components	RNCT
Drug	T400_RCT	RNCT	Cell_line.Tx1_T400	Plate.99	DDX3Y	0.05	2.61471907034582	pearson	1	Ttest_pvalue	Coefficient_of_eigenassay	SVD_pCMs_only2CTa	NoPrepr	SVD	2433	RNCT-Tx1_T400	N	Kept components	RNCT
Drug	T400_RCT	RNCT	Cell_line.Tx1_T400	Plate.99	DDX41	0.05	-2.38544451499613	pearson	1	Ttest_pvalue	Coefficient_of_eigenassay	SVD_pCMs_only2CTa	NoPrepr	SVD	2809	RNCT-Tx1_T400	N	Kept components	RNCT
Drug	T400_RCT	RNCT	Cell_line.Tx1_T400	Plate.99	DDX42	0.05	1.4665545247748	pearson	1	Ttest_pvalue	Coefficient_of_eigenassay	SVD_pCMs_only2CTa	NoPrepr	SVD	4893	RNCT-Tx1_T400	N	Kept components	RNCT
Drug	T400_RCT	RNCT	Cell_line.Tx1_T400	Plate.99	DDX46	0.05	2.11799762898916	pearson	1	Ttest_pvalue	Coefficient_of_eigenassay	SVD_pCMs_only2CTa	NoPrepr	SVD	3336	RNCT-Tx1_T400	N	Kept components	RNCT
Drug	T400_RCT	RNCT	Cell_line.Tx1_T400	Plate.99	DDX47	0.05	-0.730578671943161	pearson	1	Ttest_pvalue	Coefficient_of_eigenassay	SVD_pCMs_only2CTa	NoPrepr	SVD	7642	RNCT-Tx1_T400	N	Kept components	RNCT
Drug	T400_RCT	RNCT	Cell_line.Tx1_T400	Plate.99	DDX49	0.05	-3.47913404583557	pearson	1	Ttest_pvalue	Coefficient_of_eigenassay	SVD_pCMs_only2CTa	NoPrepr	SVD	1353	RNCT-Tx1_T400	N	Kept components	RNCT
Drug	T400_RCT	RNCT	Cell_line.Tx1_T400	Plate.99	DDX5	0.05	0.732965118194308	pearson	1	Ttest_pvalue	Coefficient_of_eigenassay	SVD_pCMs_only2CTa	NoPrepr	SVD	7636	RNCT-Tx1_T400	N	Kept components	RNCT
Drug	T400_RCT	RNCT	Cell_line.Tx1_T400	Plate.99	DDX50	0.05	-0.24429033138755	pearson	1	Ttest_pvalue	Coefficient_of_eigenassay	SVD_pCMs_only2CTa	NoPrepr	SVD	10615	RNCT-Tx1_T400	N	Kept components	RNCT
Drug	T400_RCT	RNCT	Cell_line.Tx1_T400	Plate.99	DDX51	0.05	-0.337196974252423	pearson	1	Ttest_pvalue	Coefficient_of_eigenassay	SVD_pCMs_only2CTa	NoPrepr	SVD	9914	RNCT-Tx1_T400	N	Kept components	RNCT
Drug	T400_RCT	RNCT	Cell_line.Tx1_T400	Plate.99	DDX52	0.05	-0.0136909087248011	pearson	1	Ttest_pvalue	Coefficient_of_eigenassay	SVD_pCMs_only2CTa	NoPrepr	SVD	13275	RNCT-Tx1_T400	N	Kept components	RNCT
Drug	T400_RCT	RNCT	Cell_line.Tx1_T400	Plate.99	DDX54	0.05	-1.03128521658796	pearson	1	Ttest_pvalue	Coefficient_of_eigenassay	SVD_pCMs_only2CTa	NoPrepr	SVD	6368	RNCT-Tx1_T400	N	Kept components	RNCT
Drug	T400_RCT	RNCT	Cell_line.Tx1_T400	Plate.99	DDX55	0.05	0.285196378045454	pearson	1	Ttest_pvalue	Coefficient_of_eigenassay	SVD_pCMs_only2CTa	NoPrepr	SVD	10280	RNCT-Tx1_T400	N	Kept components	RNCT
Drug	T400_RCT	RNCT	Cell_line.Tx1_T400	Plate.99	DDX56	0.05	-2.48856187886761	pearson	1	Ttest_pvalue	Coefficient_of_eigenassay	SVD_pCMs_only2CTa	NoPrepr	SVD	2638	RNCT-Tx1_T400	N	Kept components	RNCT
Drug	T400_RCT	RNCT	Cell_line.Tx1_T400	Plate.99	DDX58	0.05	-0.2365435539041	pearson	1	Ttest_pvalue	Coefficient_of_eigenassay	SVD_pCMs_only2CTa	NoPrepr	SVD	10663	RNCT-Tx1_T400	N	Kept components	RNCT
Drug	T400_RCT	RNCT	Cell_line.Tx1_T400	Plate.99	DDX59	0.05	1.80481082611803	pearson	1	Ttest_pvalue	Coefficient_of_eigenassay	SVD_pCMs_only2CTa	NoPrepr	SVD	4045	RNCT-Tx1_T400	N	Kept components	RNCT
Drug	T400_RCT	RNCT	Cell_line.Tx1_T400	Plate.99	DDX6	0.05	2.83720517728464	pearson	1	Ttest_pvalue	Coefficient_of_eigenassay	SVD_pCMs_only2CTa	NoPrepr	SVD	2129	RNCT-Tx1_T400	N	Kept components	RNCT
Drug	T400_RCT	RNCT	Cell_line.Tx1_T400	Plate.99	DDX60	0.05	1.8922307356001	pearson	1	Ttest_pvalue	Coefficient_of_eigenassay	SVD_pCMs_only2CTa	NoPrepr	SVD	3834	RNCT-Tx1_T400	N	Kept components	RNCT
Drug	T400_RCT	RNCT	Cell_line.Tx1_T400	Plate.99	DDX60L	0.05	1.84500233994694	pearson	1	Ttest_pvalue	Coefficient_of_eigenassay	SVD_pCMs_only2CTa	NoPrepr	SVD	3944	RNCT-Tx1_T400	N	Kept components	RNCT
Drug	T400_RCT	RNCT	Cell_line.Tx1_T400	Plate.99	DEAF1	0.05	-1.2643521560273	pearson	1	Ttest_pvalue	Coefficient_of_eigenassay	SVD_pCMs_only2CTa	NoPrepr	SVD	5533	RNCT-Tx1_T400	N	Kept components	RNCT
Drug	T400_RCT	RNCT	Cell_line.Tx1_T400	Plate.99	DECR1	0.05	-1.45264439345729	pearson	1	Ttest_pvalue	Coefficient_of_eigenassay	SVD_pCMs_only2CTa	NoPrepr	SVD	4929	RNCT-Tx1_T400	N	Kept components	RNCT
Drug	T400_RCT	RNCT	Cell_line.Tx1_T400	Plate.99	DEDD	0.05	0.2131288898703	pearson	1	Ttest_pvalue	Coefficient_of_eigenassay	SVD_pCMs_only2CTa	NoPrepr	SVD	10865	RNCT-Tx1_T400	N	Kept components	RNCT
Drug	T400_RCT	RNCT	Cell_line.Tx1_T400	Plate.99	DEDD2	0.05	-1.62066010445623	pearson	1	Ttest_pvalue	Coefficient_of_eigenassay	SVD_pCMs_only2CTa	NoPrepr	SVD	4488	RNCT-Tx1_T400	N	Kept components	RNCT
Drug	T400_RCT	RNCT	Cell_line.Tx1_T400	Plate.99	DEF6	0.05	-2.0477190944313	pearson	1	Ttest_pvalue	Coefficient_of_eigenassay	SVD_pCMs_only2CTa	NoPrepr	SVD	3490	RNCT-Tx1_T400	N	Kept components	RNCT
Drug	T400_RCT	RNCT	Cell_line.Tx1_T400	Plate.99	DEF8	0.05	-1.5367165231707	pearson	1	Ttest_pvalue	Coefficient_of_eigenassay	SVD_pCMs_only2CTa	NoPrepr	SVD	4695	RNCT-Tx1_T400	N	Kept components	RNCT
Drug	T400_RCT	RNCT	Cell_line.Tx1_T400	Plate.99	DEFB134	0.05	-0.00201136996111623	pearson	1	Ttest_pvalue	Coefficient_of_eigenassay	SVD_pCMs_only2CTa	NoPrepr	SVD	14442	RNCT-Tx1_T400	N	Kept components	RNCT
Drug	T400_RCT	RNCT	Cell_line.Tx1_T400	Plate.99	DEGS1	0.05	-2.18844937859847	pearson	1	Ttest_pvalue	Coefficient_of_eigenassay	SVD_pCMs_only2CTa	NoPrepr	SVD	3185	RNCT-Tx1_T400	N	Kept components	RNCT
Drug	T400_RCT	RNCT	Cell_line.Tx1_T400	Plate.99	DEGS2	0.05	0.0028108934076445	pearson	1	Ttest_pvalue	Coefficient_of_eigenassay	SVD_pCMs_only2CTa	NoPrepr	SVD	14284	RNCT-Tx1_T400	N	Kept components	RNCT
Drug	T400_RCT	RNCT	Cell_line.Tx1_T400	Plate.99	DEK	0.05	0.927350707544556	pearson	1	Ttest_pvalue	Coefficient_of_eigenassay	SVD_pCMs_only2CTa	NoPrepr	SVD	6775	RNCT-Tx1_T400	N	Kept components	RNCT
Drug	T400_RCT	RNCT	Cell_line.Tx1_T400	Plate.99	DELE1	0.05	-0.538835793500761	pearson	1	Ttest_pvalue	Coefficient_of_eigenassay	SVD_pCMs_only2CTa	NoPrepr	SVD	8629	RNCT-Tx1_T400	N	Kept components	RNCT
Drug	T400_RCT	RNCT	Cell_line.Tx1_T400	Plate.99	DENND1A	0.05	-0.163520847862517	pearson	1	Ttest_pvalue	Coefficient_of_eigenassay	SVD_pCMs_only2CTa	NoPrepr	SVD	11278	RNCT-Tx1_T400	N	Kept components	RNCT
Drug	T400_RCT	RNCT	Cell_line.Tx1_T400	Plate.99	DENND1B	0.05	2.81460116234602	pearson	1	Ttest_pvalue	Coefficient_of_eigenassay	SVD_pCMs_only2CTa	NoPrepr	SVD	2156	RNCT-Tx1_T400	N	Kept components	RNCT
Drug	T400_RCT	RNCT	Cell_line.Tx1_T400	Plate.99	DENND1C	0.05	0.0184264413305842	pearson	1	Ttest_pvalue	Coefficient_of_eigenassay	SVD_pCMs_only2CTa	NoPrepr	SVD	13081	RNCT-Tx1_T400	N	Kept components	RNCT
Drug	T400_RCT	RNCT	Cell_line.Tx1_T400	Plate.99	DENND2A	0.05	0.0881593515218671	pearson	1	Ttest_pvalue	Coefficient_of_eigenassay	SVD_pCMs_only2CTa	NoPrepr	SVD	12023	RNCT-Tx1_T400	N	Kept components	RNCT
Drug	T400_RCT	RNCT	Cell_line.Tx1_T400	Plate.99	DENND2C	0.05	3.17409977678992	pearson	1	Ttest_pvalue	Coefficient_of_eigenassay	SVD_pCMs_only2CTa	NoPrepr	SVD	1698	RNCT-Tx1_T400	N	Kept components	RNCT
Drug	T400_RCT	RNCT	Cell_line.Tx1_T400	Plate.99	DENND2D	0.05	-0.0245956810843009	pearson	1	Ttest_pvalue	Coefficient_of_eigenassay	SVD_pCMs_only2CTa	NoPrepr	SVD	12898	RNCT-Tx1_T400	N	Kept components	RNCT
Drug	T400_RCT	RNCT	Cell_line.Tx1_T400	Plate.99	DENND3	0.05	1.2367849891549	pearson	1	Ttest_pvalue	Coefficient_of_eigenassay	SVD_pCMs_only2CTa	NoPrepr	SVD	5628	RNCT-Tx1_T400	N	Kept components	RNCT
Drug	T400_RCT	RNCT	Cell_line.Tx1_T400	Plate.99	DENND4A	0.05	1.29989646598853	pearson	1	Ttest_pvalue	Coefficient_of_eigenassay	SVD_pCMs_only2CTa	NoPrepr	SVD	5421	RNCT-Tx1_T400	N	Kept components	RNCT
Drug	T400_RCT	RNCT	Cell_line.Tx1_T400	Plate.99	DENND4B	0.05	-0.180222659712457	pearson	1	Ttest_pvalue	Coefficient_of_eigenassay	SVD_pCMs_only2CTa	NoPrepr	SVD	11145	RNCT-Tx1_T400	N	Kept components	RNCT
Drug	T400_RCT	RNCT	Cell_line.Tx1_T400	Plate.99	DENND4C	0.05	3.9339108711559	pearson	1	Ttest_pvalue	Coefficient_of_eigenassay	SVD_pCMs_only2CTa	NoPrepr	SVD	954	RNCT-Tx1_T400	N	Kept components	RNCT
Drug	T400_RCT	RNCT	Cell_line.Tx1_T400	Plate.99	DENND5A	0.05	1.53870921097453	pearson	1	Ttest_pvalue	Coefficient_of_eigenassay	SVD_pCMs_only2CTa	NoPrepr	SVD	4691	RNCT-Tx1_T400	N	Kept components	RNCT
Drug	T400_RCT	RNCT	Cell_line.Tx1_T400	Plate.99	DENND5B	0.05	3.54347660442768	pearson	1	Ttest_pvalue	Coefficient_of_eigenassay	SVD_pCMs_only2CTa	NoPrepr	SVD	1290	RNCT-Tx1_T400	N	Kept components	RNCT
Drug	T400_RCT	RNCT	Cell_line.Tx1_T400	Plate.99	DENND6A	0.05	0.531921442921614	pearson	1	Ttest_pvalue	Coefficient_of_eigenassay	SVD_pCMs_only2CTa	NoPrepr	SVD	8665	RNCT-Tx1_T400	N	Kept components	RNCT
Drug	T400_RCT	RNCT	Cell_line.Tx1_T400	Plate.99	DENND6B	0.05	-0.718965301955192	pearson	1	Ttest_pvalue	Coefficient_of_eigenassay	SVD_pCMs_only2CTa	NoPrepr	SVD	7690	RNCT-Tx1_T400	N	Kept components	RNCT
Drug	T400_RCT	RNCT	Cell_line.Tx1_T400	Plate.99	DENR	0.05	-0.216908315590465	pearson	1	Ttest_pvalue	Coefficient_of_eigenassay	SVD_pCMs_only2CTa	NoPrepr	SVD	10825	RNCT-Tx1_T400	N	Kept components	RNCT
Drug	T400_RCT	RNCT	Cell_line.Tx1_T400	Plate.99	DEPDC1	0.05	0.170377831064224	pearson	1	Ttest_pvalue	Coefficient_of_eigenassay	SVD_pCMs_only2CTa	NoPrepr	SVD	11236	RNCT-Tx1_T400	N	Kept components	RNCT
Drug	T400_RCT	RNCT	Cell_line.Tx1_T400	Plate.99	DEPDC1B	0.05	0.315090550772613	pearson	1	Ttest_pvalue	Coefficient_of_eigenassay	SVD_pCMs_only2CTa	NoPrepr	SVD	10068	RNCT-Tx1_T400	N	Kept components	RNCT
Drug	T400_RCT	RNCT	Cell_line.Tx1_T400	Plate.99	DEPDC4	0.05	0.0727378521682804	pearson	1	Ttest_pvalue	Coefficient_of_eigenassay	SVD_pCMs_only2CTa	NoPrepr	SVD	12198	RNCT-Tx1_T400	N	Kept components	RNCT
Drug	T400_RCT	RNCT	Cell_line.Tx1_T400	Plate.99	DEPDC5	0.05	1.37017308770027	pearson	1	Ttest_pvalue	Coefficient_of_eigenassay	SVD_pCMs_only2CTa	NoPrepr	SVD	5196	RNCT-Tx1_T400	N	Kept components	RNCT
Drug	T400_RCT	RNCT	Cell_line.Tx1_T400	Plate.99	DEPDC7	0.05	-0.642791374578674	pearson	1	Ttest_pvalue	Coefficient_of_eigenassay	SVD_pCMs_only2CTa	NoPrepr	SVD	8064	RNCT-Tx1_T400	N	Kept components	RNCT
Drug	T400_RCT	RNCT	Cell_line.Tx1_T400	Plate.99	DEPP1	0.05	-2.29846696926577	pearson	1	Ttest_pvalue	Coefficient_of_eigenassay	SVD_pCMs_only2CTa	NoPrepr	SVD	2957	RNCT-Tx1_T400	N	Kept components	RNCT
Drug	T400_RCT	RNCT	Cell_line.Tx1_T400	Plate.99	DEPTOR	0.05	-0.0067492902739641	pearson	1	Ttest_pvalue	Coefficient_of_eigenassay	SVD_pCMs_only2CTa	NoPrepr	SVD	13735	RNCT-Tx1_T400	N	Kept components	RNCT
Drug	T400_RCT	RNCT	Cell_line.Tx1_T400	Plate.99	DERA	0.05	-0.913605803064944	pearson	1	Ttest_pvalue	Coefficient_of_eigenassay	SVD_pCMs_only2CTa	NoPrepr	SVD	6829	RNCT-Tx1_T400	N	Kept components	RNCT
Drug	T400_RCT	RNCT	Cell_line.Tx1_T400	Plate.99	DERL1	0.05	-0.382048618859034	pearson	1	Ttest_pvalue	Coefficient_of_eigenassay	SVD_pCMs_only2CTa	NoPrepr	SVD	9602	RNCT-Tx1_T400	N	Kept components	RNCT
Drug	T400_RCT	RNCT	Cell_line.Tx1_T400	Plate.99	DERL2	0.05	-2.23772623071905	pearson	1	Ttest_pvalue	Coefficient_of_eigenassay	SVD_pCMs_only2CTa	NoPrepr	SVD	3074	RNCT-Tx1_T400	N	Kept components	RNCT
Drug	T400_RCT	RNCT	Cell_line.Tx1_T400	Plate.99	DES	0.05	-5.73883384153221	pearson	1	Ttest_pvalue	Coefficient_of_eigenassay	SVD_pCMs_only2CTa	NoPrepr	SVD	185	RNCT-Tx1_T400	N	Kept components	RNCT
Drug	T400_RCT	RNCT	Cell_line.Tx1_T400	Plate.99	DESI1	0.05	-1.40475738698275	pearson	1	Ttest_pvalue	Coefficient_of_eigenassay	SVD_pCMs_only2CTa	NoPrepr	SVD	5075	RNCT-Tx1_T400	N	Kept components	RNCT
Drug	T400_RCT	RNCT	Cell_line.Tx1_T400	Plate.99	DESI2	0.05	0.313407442681302	pearson	1	Ttest_pvalue	Coefficient_of_eigenassay	SVD_pCMs_only2CTa	NoPrepr	SVD	10081	RNCT-Tx1_T400	N	Kept components	RNCT
Drug	T400_RCT	RNCT	Cell_line.Tx1_T400	Plate.99	DET1	0.05	-0.00332712964139463	pearson	1	Ttest_pvalue	Coefficient_of_eigenassay	SVD_pCMs_only2CTa	NoPrepr	SVD	14179	RNCT-Tx1_T400	N	Kept components	RNCT
Drug	T400_RCT	RNCT	Cell_line.Tx1_T400	Plate.99	DEUP1	0.05	-0.000564344044109848	pearson	1	Ttest_pvalue	Coefficient_of_eigenassay	SVD_pCMs_only2CTa	NoPrepr	SVD	14912	RNCT-Tx1_T400	N	Kept components	RNCT
Drug	T400_RCT	RNCT	Cell_line.Tx1_T400	Plate.99	DEXI	0.05	-2.44565777556215	pearson	1	Ttest_pvalue	Coefficient_of_eigenassay	SVD_pCMs_only2CTa	NoPrepr	SVD	2717	RNCT-Tx1_T400	N	Kept components	RNCT
Drug	T400_RCT	RNCT	Cell_line.Tx1_T400	Plate.99	DFFA	0.05	-0.130947444311616	pearson	1	Ttest_pvalue	Coefficient_of_eigenassay	SVD_pCMs_only2CTa	NoPrepr	SVD	11576	RNCT-Tx1_T400	N	Kept components	RNCT
Drug	T400_RCT	RNCT	Cell_line.Tx1_T400	Plate.99	DFFB	0.05	-0.126543034484641	pearson	1	Ttest_pvalue	Coefficient_of_eigenassay	SVD_pCMs_only2CTa	NoPrepr	SVD	11618	RNCT-Tx1_T400	N	Kept components	RNCT
Drug	T400_RCT	RNCT	Cell_line.Tx1_T400	Plate.99	DGAT1	0.05	-2.23876971688683	pearson	1	Ttest_pvalue	Coefficient_of_eigenassay	SVD_pCMs_only2CTa	NoPrepr	SVD	3073	RNCT-Tx1_T400	N	Kept components	RNCT
Drug	T400_RCT	RNCT	Cell_line.Tx1_T400	Plate.99	DGAT2	0.05	-1.86150521889785	pearson	1	Ttest_pvalue	Coefficient_of_eigenassay	SVD_pCMs_only2CTa	NoPrepr	SVD	3903	RNCT-Tx1_T400	N	Kept components	RNCT
Drug	T400_RCT	RNCT	Cell_line.Tx1_T400	Plate.99	DGCR2	0.05	-0.454568149955473	pearson	1	Ttest_pvalue	Coefficient_of_eigenassay	SVD_pCMs_only2CTa	NoPrepr	SVD	9142	RNCT-Tx1_T400	N	Kept components	RNCT
Drug	T400_RCT	RNCT	Cell_line.Tx1_T400	Plate.99	DGCR6L	0.05	-3.64215840657025	pearson	1	Ttest_pvalue	Coefficient_of_eigenassay	SVD_pCMs_only2CTa	NoPrepr	SVD	1199	RNCT-Tx1_T400	N	Kept components	RNCT
Drug	T400_RCT	RNCT	Cell_line.Tx1_T400	Plate.99	DGCR8	0.05	0.523439397126957	pearson	1	Ttest_pvalue	Coefficient_of_eigenassay	SVD_pCMs_only2CTa	NoPrepr	SVD	8729	RNCT-Tx1_T400	N	Kept components	RNCT
Drug	T400_RCT	RNCT	Cell_line.Tx1_T400	Plate.99	DGKA	0.05	0.0989626949771418	pearson	1	Ttest_pvalue	Coefficient_of_eigenassay	SVD_pCMs_only2CTa	NoPrepr	SVD	11904	RNCT-Tx1_T400	N	Kept components	RNCT
Drug	T400_RCT	RNCT	Cell_line.Tx1_T400	Plate.99	DGKB	0.05	1.08185073822316	pearson	1	Ttest_pvalue	Coefficient_of_eigenassay	SVD_pCMs_only2CTa	NoPrepr	SVD	6202	RNCT-Tx1_T400	N	Kept components	RNCT
Drug	T400_RCT	RNCT	Cell_line.Tx1_T400	Plate.99	DGKD	0.05	1.29187634860069	pearson	1	Ttest_pvalue	Coefficient_of_eigenassay	SVD_pCMs_only2CTa	NoPrepr	SVD	5445	RNCT-Tx1_T400	N	Kept components	RNCT
Drug	T400_RCT	RNCT	Cell_line.Tx1_T400	Plate.99	DGKE	0.05	0.212852262649643	pearson	1	Ttest_pvalue	Coefficient_of_eigenassay	SVD_pCMs_only2CTa	NoPrepr	SVD	10869	RNCT-Tx1_T400	N	Kept components	RNCT
Drug	T400_RCT	RNCT	Cell_line.Tx1_T400	Plate.99	DGKG	0.05	-0.00554583652091359	pearson	1	Ttest_pvalue	Coefficient_of_eigenassay	SVD_pCMs_only2CTa	NoPrepr	SVD	13868	RNCT-Tx1_T400	N	Kept components	RNCT
Drug	T400_RCT	RNCT	Cell_line.Tx1_T400	Plate.99	DGKH	0.05	6.33024886886778	pearson	1	Ttest_pvalue	Coefficient_of_eigenassay	SVD_pCMs_only2CTa	NoPrepr	SVD	127	RNCT-Tx1_T400	N	Kept components	RNCT
Drug	T400_RCT	RNCT	Cell_line.Tx1_T400	Plate.99	DGKI	0.05	1.43351309178463	pearson	1	Ttest_pvalue	Coefficient_of_eigenassay	SVD_pCMs_only2CTa	NoPrepr	SVD	4983	RNCT-Tx1_T400	N	Kept components	RNCT
Drug	T400_RCT	RNCT	Cell_line.Tx1_T400	Plate.99	DGKK	0.05	0.0250605730066785	pearson	1	Ttest_pvalue	Coefficient_of_eigenassay	SVD_pCMs_only2CTa	NoPrepr	SVD	12886	RNCT-Tx1_T400	N	Kept components	RNCT
Drug	T400_RCT	RNCT	Cell_line.Tx1_T400	Plate.99	DGKQ	0.05	-0.214035320809442	pearson	1	Ttest_pvalue	Coefficient_of_eigenassay	SVD_pCMs_only2CTa	NoPrepr	SVD	10857	RNCT-Tx1_T400	N	Kept components	RNCT
Drug	T400_RCT	RNCT	Cell_line.Tx1_T400	Plate.99	DGKZ	0.05	-0.991707744689616	pearson	1	Ttest_pvalue	Coefficient_of_eigenassay	SVD_pCMs_only2CTa	NoPrepr	SVD	6521	RNCT-Tx1_T400	N	Kept components	RNCT
Drug	T400_RCT	RNCT	Cell_line.Tx1_T400	Plate.99	DGLUCY	0.05	-0.325120683871079	pearson	1	Ttest_pvalue	Coefficient_of_eigenassay	SVD_pCMs_only2CTa	NoPrepr	SVD	9997	RNCT-Tx1_T400	N	Kept components	RNCT
Drug	T400_RCT	RNCT	Cell_line.Tx1_T400	Plate.99	DGUOK	0.05	-4.64286889285788	pearson	1	Ttest_pvalue	Coefficient_of_eigenassay	SVD_pCMs_only2CTa	NoPrepr	SVD	519	RNCT-Tx1_T400	N	Kept components	RNCT
Drug	T400_RCT	RNCT	Cell_line.Tx1_T400	Plate.99	DHCR24	0.05	-0.584752526630768	pearson	1	Ttest_pvalue	Coefficient_of_eigenassay	SVD_pCMs_only2CTa	NoPrepr	SVD	8382	RNCT-Tx1_T400	N	Kept components	RNCT
Drug	T400_RCT	RNCT	Cell_line.Tx1_T400	Plate.99	DHCR7	0.05	-0.916899434881498	pearson	1	Ttest_pvalue	Coefficient_of_eigenassay	SVD_pCMs_only2CTa	NoPrepr	SVD	6815	RNCT-Tx1_T400	N	Kept components	RNCT
Drug	T400_RCT	RNCT	Cell_line.Tx1_T400	Plate.99	DHDDS	0.05	-0.685693876467492	pearson	1	Ttest_pvalue	Coefficient_of_eigenassay	SVD_pCMs_only2CTa	NoPrepr	SVD	7844	RNCT-Tx1_T400	N	Kept components	RNCT
Drug	T400_RCT	RNCT	Cell_line.Tx1_T400	Plate.99	DHDH	0.05	-0.745458129236443	pearson	1	Ttest_pvalue	Coefficient_of_eigenassay	SVD_pCMs_only2CTa	NoPrepr	SVD	7571	RNCT-Tx1_T400	N	Kept components	RNCT
Drug	T400_RCT	RNCT	Cell_line.Tx1_T400	Plate.99	DHFR	0.05	0.259782911148845	pearson	1	Ttest_pvalue	Coefficient_of_eigenassay	SVD_pCMs_only2CTa	NoPrepr	SVD	10489	RNCT-Tx1_T400	N	Kept components	RNCT
Drug	T400_RCT	RNCT	Cell_line.Tx1_T400	Plate.99	DHFR2	0.05	0.289840850363654	pearson	1	Ttest_pvalue	Coefficient_of_eigenassay	SVD_pCMs_only2CTa	NoPrepr	SVD	10244	RNCT-Tx1_T400	N	Kept components	RNCT
Drug	T400_RCT	RNCT	Cell_line.Tx1_T400	Plate.99	DHODH	0.05	-0.108864070028065	pearson	1	Ttest_pvalue	Coefficient_of_eigenassay	SVD_pCMs_only2CTa	NoPrepr	SVD	11798	RNCT-Tx1_T400	N	Kept components	RNCT
Drug	T400_RCT	RNCT	Cell_line.Tx1_T400	Plate.99	DHPS	0.05	-2.47264792282261	pearson	1	Ttest_pvalue	Coefficient_of_eigenassay	SVD_pCMs_only2CTa	NoPrepr	SVD	2667	RNCT-Tx1_T400	N	Kept components	RNCT
Drug	T400_RCT	RNCT	Cell_line.Tx1_T400	Plate.99	DHRS1	0.05	-1.33853891083545	pearson	1	Ttest_pvalue	Coefficient_of_eigenassay	SVD_pCMs_only2CTa	NoPrepr	SVD	5293	RNCT-Tx1_T400	N	Kept components	RNCT
Drug	T400_RCT	RNCT	Cell_line.Tx1_T400	Plate.99	DHRS12	0.05	-0.965298663700746	pearson	1	Ttest_pvalue	Coefficient_of_eigenassay	SVD_pCMs_only2CTa	NoPrepr	SVD	6617	RNCT-Tx1_T400	N	Kept components	RNCT
Drug	T400_RCT	RNCT	Cell_line.Tx1_T400	Plate.99	DHRS13	0.05	-2.00606157485457	pearson	1	Ttest_pvalue	Coefficient_of_eigenassay	SVD_pCMs_only2CTa	NoPrepr	SVD	3590	RNCT-Tx1_T400	N	Kept components	RNCT
Drug	T400_RCT	RNCT	Cell_line.Tx1_T400	Plate.99	DHRS2	0.05	0.030609526677501	pearson	1	Ttest_pvalue	Coefficient_of_eigenassay	SVD_pCMs_only2CTa	NoPrepr	SVD	12752	RNCT-Tx1_T400	N	Kept components	RNCT
Drug	T400_RCT	RNCT	Cell_line.Tx1_T400	Plate.99	DHRS3	0.05	-2.27740325213019	pearson	1	Ttest_pvalue	Coefficient_of_eigenassay	SVD_pCMs_only2CTa	NoPrepr	SVD	2992	RNCT-Tx1_T400	N	Kept components	RNCT
Drug	T400_RCT	RNCT	Cell_line.Tx1_T400	Plate.99	DHRS4	0.05	-1.08583889671541	pearson	1	Ttest_pvalue	Coefficient_of_eigenassay	SVD_pCMs_only2CTa	NoPrepr	SVD	6185	RNCT-Tx1_T400	N	Kept components	RNCT
Drug	T400_RCT	RNCT	Cell_line.Tx1_T400	Plate.99	DHRS4L1	0.05	0.000661191087325965	pearson	1	Ttest_pvalue	Coefficient_of_eigenassay	SVD_pCMs_only2CTa	NoPrepr	SVD	14871	RNCT-Tx1_T400	N	Kept components	RNCT
Drug	T400_RCT	RNCT	Cell_line.Tx1_T400	Plate.99	DHRS4L2	0.05	-4.19880612277317	pearson	1	Ttest_pvalue	Coefficient_of_eigenassay	SVD_pCMs_only2CTa	NoPrepr	SVD	753	RNCT-Tx1_T400	N	Kept components	RNCT
Drug	T400_RCT	RNCT	Cell_line.Tx1_T400	Plate.99	DHRS7	0.05	-1.31502663454894	pearson	1	Ttest_pvalue	Coefficient_of_eigenassay	SVD_pCMs_only2CTa	NoPrepr	SVD	5369	RNCT-Tx1_T400	N	Kept components	RNCT
Drug	T400_RCT	RNCT	Cell_line.Tx1_T400	Plate.99	DHRS7B	0.05	-2.33576363945775	pearson	1	Ttest_pvalue	Coefficient_of_eigenassay	SVD_pCMs_only2CTa	NoPrepr	SVD	2896	RNCT-Tx1_T400	N	Kept components	RNCT
Drug	T400_RCT	RNCT	Cell_line.Tx1_T400	Plate.99	DHRS7C	0.05	-0.0217157942495912	pearson	1	Ttest_pvalue	Coefficient_of_eigenassay	SVD_pCMs_only2CTa	NoPrepr	SVD	12972	RNCT-Tx1_T400	N	Kept components	RNCT
Drug	T400_RCT	RNCT	Cell_line.Tx1_T400	Plate.99	DHRS9	0.05	-3.23943613622788	pearson	1	Ttest_pvalue	Coefficient_of_eigenassay	SVD_pCMs_only2CTa	NoPrepr	SVD	1627	RNCT-Tx1_T400	N	Kept components	RNCT
Drug	T400_RCT	RNCT	Cell_line.Tx1_T400	Plate.99	DHTKD1	0.05	1.13151534145723	pearson	1	Ttest_pvalue	Coefficient_of_eigenassay	SVD_pCMs_only2CTa	NoPrepr	SVD	6016	RNCT-Tx1_T400	N	Kept components	RNCT
Drug	T400_RCT	RNCT	Cell_line.Tx1_T400	Plate.99	DHX15	0.05	1.52595088652921	pearson	1	Ttest_pvalue	Coefficient_of_eigenassay	SVD_pCMs_only2CTa	NoPrepr	SVD	4726	RNCT-Tx1_T400	N	Kept components	RNCT
Drug	T400_RCT	RNCT	Cell_line.Tx1_T400	Plate.99	DHX29	0.05	1.36662512092789	pearson	1	Ttest_pvalue	Coefficient_of_eigenassay	SVD_pCMs_only2CTa	NoPrepr	SVD	5207	RNCT-Tx1_T400	N	Kept components	RNCT
Drug	T400_RCT	RNCT	Cell_line.Tx1_T400	Plate.99	DHX30	0.05	-0.871116479793035	pearson	1	Ttest_pvalue	Coefficient_of_eigenassay	SVD_pCMs_only2CTa	NoPrepr	SVD	7022	RNCT-Tx1_T400	N	Kept components	RNCT
Drug	T400_RCT	RNCT	Cell_line.Tx1_T400	Plate.99	DHX32	0.05	-0.0757000211721117	pearson	1	Ttest_pvalue	Coefficient_of_eigenassay	SVD_pCMs_only2CTa	NoPrepr	SVD	12162	RNCT-Tx1_T400	N	Kept components	RNCT
Drug	T400_RCT	RNCT	Cell_line.Tx1_T400	Plate.99	DHX33	0.05	0.677671726432787	pearson	1	Ttest_pvalue	Coefficient_of_eigenassay	SVD_pCMs_only2CTa	NoPrepr	SVD	7888	RNCT-Tx1_T400	N	Kept components	RNCT
Drug	T400_RCT	RNCT	Cell_line.Tx1_T400	Plate.99	DHX34	0.05	-0.234002569195272	pearson	1	Ttest_pvalue	Coefficient_of_eigenassay	SVD_pCMs_only2CTa	NoPrepr	SVD	10680	RNCT-Tx1_T400	N	Kept components	RNCT
Drug	T400_RCT	RNCT	Cell_line.Tx1_T400	Plate.99	DHX35	0.05	0.877135819762876	pearson	1	Ttest_pvalue	Coefficient_of_eigenassay	SVD_pCMs_only2CTa	NoPrepr	SVD	6999	RNCT-Tx1_T400	N	Kept components	RNCT
Drug	T400_RCT	RNCT	Cell_line.Tx1_T400	Plate.99	DHX36	0.05	4.90238916321146	pearson	1	Ttest_pvalue	Coefficient_of_eigenassay	SVD_pCMs_only2CTa	NoPrepr	SVD	400	RNCT-Tx1_T400	N	Kept components	RNCT
Drug	T400_RCT	RNCT	Cell_line.Tx1_T400	Plate.99	DHX37	0.05	-0.148314873489473	pearson	1	Ttest_pvalue	Coefficient_of_eigenassay	SVD_pCMs_only2CTa	NoPrepr	SVD	11410	RNCT-Tx1_T400	N	Kept components	RNCT
Drug	T400_RCT	RNCT	Cell_line.Tx1_T400	Plate.99	DHX38	0.05	0.175859849484176	pearson	1	Ttest_pvalue	Coefficient_of_eigenassay	SVD_pCMs_only2CTa	NoPrepr	SVD	11185	RNCT-Tx1_T400	N	Kept components	RNCT
Drug	T400_RCT	RNCT	Cell_line.Tx1_T400	Plate.99	DHX40	0.05	0.374256487938916	pearson	1	Ttest_pvalue	Coefficient_of_eigenassay	SVD_pCMs_only2CTa	NoPrepr	SVD	9667	RNCT-Tx1_T400	N	Kept components	RNCT
Drug	T400_RCT	RNCT	Cell_line.Tx1_T400	Plate.99	DHX57	0.05	0.835027824723	pearson	1	Ttest_pvalue	Coefficient_of_eigenassay	SVD_pCMs_only2CTa	NoPrepr	SVD	7183	RNCT-Tx1_T400	N	Kept components	RNCT
Drug	T400_RCT	RNCT	Cell_line.Tx1_T400	Plate.99	DHX8	0.05	0.478470869957235	pearson	1	Ttest_pvalue	Coefficient_of_eigenassay	SVD_pCMs_only2CTa	NoPrepr	SVD	9004	RNCT-Tx1_T400	N	Kept components	RNCT
Drug	T400_RCT	RNCT	Cell_line.Tx1_T400	Plate.99	DHX9	0.05	1.22011091264797	pearson	1	Ttest_pvalue	Coefficient_of_eigenassay	SVD_pCMs_only2CTa	NoPrepr	SVD	5695	RNCT-Tx1_T400	N	Kept components	RNCT
Drug	T400_RCT	RNCT	Cell_line.Tx1_T400	Plate.99	DIABLO	0.05	-1.01858933601528	pearson	1	Ttest_pvalue	Coefficient_of_eigenassay	SVD_pCMs_only2CTa	NoPrepr	SVD	6422	RNCT-Tx1_T400	N	Kept components	RNCT
Drug	T400_RCT	RNCT	Cell_line.Tx1_T400	Plate.99	DIAPH1	0.05	1.17932232198245	pearson	1	Ttest_pvalue	Coefficient_of_eigenassay	SVD_pCMs_only2CTa	NoPrepr	SVD	5846	RNCT-Tx1_T400	N	Kept components	RNCT
Drug	T400_RCT	RNCT	Cell_line.Tx1_T400	Plate.99	DIAPH2	0.05	1.56606351516451	pearson	1	Ttest_pvalue	Coefficient_of_eigenassay	SVD_pCMs_only2CTa	NoPrepr	SVD	4620	RNCT-Tx1_T400	N	Kept components	RNCT
Drug	T400_RCT	RNCT	Cell_line.Tx1_T400	Plate.99	DIAPH3	0.05	2.11803503646245	pearson	1	Ttest_pvalue	Coefficient_of_eigenassay	SVD_pCMs_only2CTa	NoPrepr	SVD	3334	RNCT-Tx1_T400	N	Kept components	RNCT
Drug	T400_RCT	RNCT	Cell_line.Tx1_T400	Plate.99	DICER1	0.05	6.35195440901774	pearson	1	Ttest_pvalue	Coefficient_of_eigenassay	SVD_pCMs_only2CTa	NoPrepr	SVD	124	RNCT-Tx1_T400	N	Kept components	RNCT
Drug	T400_RCT	RNCT	Cell_line.Tx1_T400	Plate.99	DIDO1	0.05	2.94614019920616	pearson	1	Ttest_pvalue	Coefficient_of_eigenassay	SVD_pCMs_only2CTa	NoPrepr	SVD	1980	RNCT-Tx1_T400	N	Kept components	RNCT
Drug	T400_RCT	RNCT	Cell_line.Tx1_T400	Plate.99	DIMT1	0.05	-0.320046367983795	pearson	1	Ttest_pvalue	Coefficient_of_eigenassay	SVD_pCMs_only2CTa	NoPrepr	SVD	10033	RNCT-Tx1_T400	N	Kept components	RNCT
Drug	T400_RCT	RNCT	Cell_line.Tx1_T400	Plate.99	DIO2	0.05	-0.286454588535687	pearson	1	Ttest_pvalue	Coefficient_of_eigenassay	SVD_pCMs_only2CTa	NoPrepr	SVD	10267	RNCT-Tx1_T400	N	Kept components	RNCT
Drug	T400_RCT	RNCT	Cell_line.Tx1_T400	Plate.99	DIO3	0.05	-0.0125415407398592	pearson	1	Ttest_pvalue	Coefficient_of_eigenassay	SVD_pCMs_only2CTa	NoPrepr	SVD	13329	RNCT-Tx1_T400	N	Kept components	RNCT
Drug	T400_RCT	RNCT	Cell_line.Tx1_T400	Plate.99	DIP2A	0.05	3.48311158769916	pearson	1	Ttest_pvalue	Coefficient_of_eigenassay	SVD_pCMs_only2CTa	NoPrepr	SVD	1343	RNCT-Tx1_T400	N	Kept components	RNCT
Drug	T400_RCT	RNCT	Cell_line.Tx1_T400	Plate.99	DIP2B	0.05	3.06275743007672	pearson	1	Ttest_pvalue	Coefficient_of_eigenassay	SVD_pCMs_only2CTa	NoPrepr	SVD	1836	RNCT-Tx1_T400	N	Kept components	RNCT
Drug	T400_RCT	RNCT	Cell_line.Tx1_T400	Plate.99	DIP2C	0.05	1.9078218638599	pearson	1	Ttest_pvalue	Coefficient_of_eigenassay	SVD_pCMs_only2CTa	NoPrepr	SVD	3793	RNCT-Tx1_T400	N	Kept components	RNCT
Drug	T400_RCT	RNCT	Cell_line.Tx1_T400	Plate.99	DIRAS1	0.05	-0.683380584325163	pearson	1	Ttest_pvalue	Coefficient_of_eigenassay	SVD_pCMs_only2CTa	NoPrepr	SVD	7860	RNCT-Tx1_T400	N	Kept components	RNCT
Drug	T400_RCT	RNCT	Cell_line.Tx1_T400	Plate.99	DIRAS2	0.05	-0.00136813483648458	pearson	1	Ttest_pvalue	Coefficient_of_eigenassay	SVD_pCMs_only2CTa	NoPrepr	SVD	14621	RNCT-Tx1_T400	N	Kept components	RNCT
Drug	T400_RCT	RNCT	Cell_line.Tx1_T400	Plate.99	DIRAS3	0.05	-0.129974069977064	pearson	1	Ttest_pvalue	Coefficient_of_eigenassay	SVD_pCMs_only2CTa	NoPrepr	SVD	11584	RNCT-Tx1_T400	N	Kept components	RNCT
Drug	T400_RCT	RNCT	Cell_line.Tx1_T400	Plate.99	DIRC2	0.05	-0.258756185788131	pearson	1	Ttest_pvalue	Coefficient_of_eigenassay	SVD_pCMs_only2CTa	NoPrepr	SVD	10503	RNCT-Tx1_T400	N	Kept components	RNCT
Drug	T400_RCT	RNCT	Cell_line.Tx1_T400	Plate.99	DIS3	0.05	0.905451630699407	pearson	1	Ttest_pvalue	Coefficient_of_eigenassay	SVD_pCMs_only2CTa	NoPrepr	SVD	6867	RNCT-Tx1_T400	N	Kept components	RNCT
Drug	T400_RCT	RNCT	Cell_line.Tx1_T400	Plate.99	DIS3L	0.05	0.527817485632949	pearson	1	Ttest_pvalue	Coefficient_of_eigenassay	SVD_pCMs_only2CTa	NoPrepr	SVD	8695	RNCT-Tx1_T400	N	Kept components	RNCT
Drug	T400_RCT	RNCT	Cell_line.Tx1_T400	Plate.99	DIS3L2	0.05	0.444415823279442	pearson	1	Ttest_pvalue	Coefficient_of_eigenassay	SVD_pCMs_only2CTa	NoPrepr	SVD	9205	RNCT-Tx1_T400	N	Kept components	RNCT
Drug	T400_RCT	RNCT	Cell_line.Tx1_T400	Plate.99	DISC1	0.05	1.67124121818071	pearson	1	Ttest_pvalue	Coefficient_of_eigenassay	SVD_pCMs_only2CTa	NoPrepr	SVD	4366	RNCT-Tx1_T400	N	Kept components	RNCT
Drug	T400_RCT	RNCT	Cell_line.Tx1_T400	Plate.99	DISP1	0.05	-1.10204201612088	pearson	1	Ttest_pvalue	Coefficient_of_eigenassay	SVD_pCMs_only2CTa	NoPrepr	SVD	6120	RNCT-Tx1_T400	N	Kept components	RNCT
Drug	T400_RCT	RNCT	Cell_line.Tx1_T400	Plate.99	DISP2	0.05	-0.66578450613367	pearson	1	Ttest_pvalue	Coefficient_of_eigenassay	SVD_pCMs_only2CTa	NoPrepr	SVD	7942	RNCT-Tx1_T400	N	Kept components	RNCT
Drug	T400_RCT	RNCT	Cell_line.Tx1_T400	Plate.99	DISP3	0.05	0.0245789396233133	pearson	1	Ttest_pvalue	Coefficient_of_eigenassay	SVD_pCMs_only2CTa	NoPrepr	SVD	12900	RNCT-Tx1_T400	N	Kept components	RNCT
Drug	T400_RCT	RNCT	Cell_line.Tx1_T400	Plate.99	DIXDC1	0.05	1.9146324949834	pearson	1	Ttest_pvalue	Coefficient_of_eigenassay	SVD_pCMs_only2CTa	NoPrepr	SVD	3778	RNCT-Tx1_T400	N	Kept components	RNCT
Drug	T400_RCT	RNCT	Cell_line.Tx1_T400	Plate.99	DKC1	0.05	0.932061173255441	pearson	1	Ttest_pvalue	Coefficient_of_eigenassay	SVD_pCMs_only2CTa	NoPrepr	SVD	6750	RNCT-Tx1_T400	N	Kept components	RNCT
Drug	T400_RCT	RNCT	Cell_line.Tx1_T400	Plate.99	DKK1	0.05	-1.23775363597484	pearson	1	Ttest_pvalue	Coefficient_of_eigenassay	SVD_pCMs_only2CTa	NoPrepr	SVD	5621	RNCT-Tx1_T400	N	Kept components	RNCT
Drug	T400_RCT	RNCT	Cell_line.Tx1_T400	Plate.99	DKK2	0.05	2.68984581494614	pearson	1	Ttest_pvalue	Coefficient_of_eigenassay	SVD_pCMs_only2CTa	NoPrepr	SVD	2324	RNCT-Tx1_T400	N	Kept components	RNCT
Drug	T400_RCT	RNCT	Cell_line.Tx1_T400	Plate.99	DKK3	0.05	-1.77936005187167	pearson	1	Ttest_pvalue	Coefficient_of_eigenassay	SVD_pCMs_only2CTa	NoPrepr	SVD	4101	RNCT-Tx1_T400	N	Kept components	RNCT
Drug	T400_RCT	RNCT	Cell_line.Tx1_T400	Plate.99	DKKL1	0.05	0.249550826643711	pearson	1	Ttest_pvalue	Coefficient_of_eigenassay	SVD_pCMs_only2CTa	NoPrepr	SVD	10580	RNCT-Tx1_T400	N	Kept components	RNCT
Drug	T400_RCT	RNCT	Cell_line.Tx1_T400	Plate.99	DLAT	0.05	0.297333875277736	pearson	1	Ttest_pvalue	Coefficient_of_eigenassay	SVD_pCMs_only2CTa	NoPrepr	SVD	10195	RNCT-Tx1_T400	N	Kept components	RNCT
Drug	T400_RCT	RNCT	Cell_line.Tx1_T400	Plate.99	DLC1	0.05	0.377580320625115	pearson	1	Ttest_pvalue	Coefficient_of_eigenassay	SVD_pCMs_only2CTa	NoPrepr	SVD	9639	RNCT-Tx1_T400	N	Kept components	RNCT
Drug	T400_RCT	RNCT	Cell_line.Tx1_T400	Plate.99	DLD	0.05	0.739633673381124	pearson	1	Ttest_pvalue	Coefficient_of_eigenassay	SVD_pCMs_only2CTa	NoPrepr	SVD	7605	RNCT-Tx1_T400	N	Kept components	RNCT
Drug	T400_RCT	RNCT	Cell_line.Tx1_T400	Plate.99	DLEC1	0.05	0.0191680198889609	pearson	1	Ttest_pvalue	Coefficient_of_eigenassay	SVD_pCMs_only2CTa	NoPrepr	SVD	13051	RNCT-Tx1_T400	N	Kept components	RNCT
Drug	T400_RCT	RNCT	Cell_line.Tx1_T400	Plate.99	DLEU7	0.05	0.00233628236741652	pearson	1	Ttest_pvalue	Coefficient_of_eigenassay	SVD_pCMs_only2CTa	NoPrepr	SVD	14371	RNCT-Tx1_T400	N	Kept components	RNCT
Drug	T400_RCT	RNCT	Cell_line.Tx1_T400	Plate.99	DLG1	0.05	2.79551436378343	pearson	1	Ttest_pvalue	Coefficient_of_eigenassay	SVD_pCMs_only2CTa	NoPrepr	SVD	2180	RNCT-Tx1_T400	N	Kept components	RNCT
Drug	T400_RCT	RNCT	Cell_line.Tx1_T400	Plate.99	DLG2	0.05	4.01149372753921	pearson	1	Ttest_pvalue	Coefficient_of_eigenassay	SVD_pCMs_only2CTa	NoPrepr	SVD	890	RNCT-Tx1_T400	N	Kept components	RNCT
Drug	T400_RCT	RNCT	Cell_line.Tx1_T400	Plate.99	DLG3	0.05	0.201593622456855	pearson	1	Ttest_pvalue	Coefficient_of_eigenassay	SVD_pCMs_only2CTa	NoPrepr	SVD	10965	RNCT-Tx1_T400	N	Kept components	RNCT
Drug	T400_RCT	RNCT	Cell_line.Tx1_T400	Plate.99	DLG4	0.05	0.354452878844797	pearson	1	Ttest_pvalue	Coefficient_of_eigenassay	SVD_pCMs_only2CTa	NoPrepr	SVD	9810	RNCT-Tx1_T400	N	Kept components	RNCT
Drug	T400_RCT	RNCT	Cell_line.Tx1_T400	Plate.99	DLG5	0.05	-0.385469499658873	pearson	1	Ttest_pvalue	Coefficient_of_eigenassay	SVD_pCMs_only2CTa	NoPrepr	SVD	9573	RNCT-Tx1_T400	N	Kept components	RNCT
Drug	T400_RCT	RNCT	Cell_line.Tx1_T400	Plate.99	DLGAP1	0.05	1.58558140303888	pearson	1	Ttest_pvalue	Coefficient_of_eigenassay	SVD_pCMs_only2CTa	NoPrepr	SVD	4572	RNCT-Tx1_T400	N	Kept components	RNCT
Drug	T400_RCT	RNCT	Cell_line.Tx1_T400	Plate.99	DLGAP3	0.05	0.217663690964639	pearson	1	Ttest_pvalue	Coefficient_of_eigenassay	SVD_pCMs_only2CTa	NoPrepr	SVD	10819	RNCT-Tx1_T400	N	Kept components	RNCT
Drug	T400_RCT	RNCT	Cell_line.Tx1_T400	Plate.99	DLGAP4	0.05	-0.481865702682447	pearson	1	Ttest_pvalue	Coefficient_of_eigenassay	SVD_pCMs_only2CTa	NoPrepr	SVD	8980	RNCT-Tx1_T400	N	Kept components	RNCT
Drug	T400_RCT	RNCT	Cell_line.Tx1_T400	Plate.99	DLGAP5	0.05	0.216802461905999	pearson	1	Ttest_pvalue	Coefficient_of_eigenassay	SVD_pCMs_only2CTa	NoPrepr	SVD	10828	RNCT-Tx1_T400	N	Kept components	RNCT
Drug	T400_RCT	RNCT	Cell_line.Tx1_T400	Plate.99	DLK1	0.05	-1.50578955926006	pearson	1	Ttest_pvalue	Coefficient_of_eigenassay	SVD_pCMs_only2CTa	NoPrepr	SVD	4783	RNCT-Tx1_T400	N	Kept components	RNCT
Drug	T400_RCT	RNCT	Cell_line.Tx1_T400	Plate.99	DLK2	0.05	0.0392044133388461	pearson	1	Ttest_pvalue	Coefficient_of_eigenassay	SVD_pCMs_only2CTa	NoPrepr	SVD	12612	RNCT-Tx1_T400	N	Kept components	RNCT
Drug	T400_RCT	RNCT	Cell_line.Tx1_T400	Plate.99	DLL3	0.05	-0.735226385276617	pearson	1	Ttest_pvalue	Coefficient_of_eigenassay	SVD_pCMs_only2CTa	NoPrepr	SVD	7626	RNCT-Tx1_T400	N	Kept components	RNCT
Drug	T400_RCT	RNCT	Cell_line.Tx1_T400	Plate.99	DLL4	0.05	-0.00019005691995716	pearson	1	Ttest_pvalue	Coefficient_of_eigenassay	SVD_pCMs_only2CTa	NoPrepr	SVD	15123	RNCT-Tx1_T400	N	Kept components	RNCT
Drug	T400_RCT	RNCT	Cell_line.Tx1_T400	Plate.99	DLST	0.05	-0.19114180858751	pearson	1	Ttest_pvalue	Coefficient_of_eigenassay	SVD_pCMs_only2CTa	NoPrepr	SVD	11057	RNCT-Tx1_T400	N	Kept components	RNCT
Drug	T400_RCT	RNCT	Cell_line.Tx1_T400	Plate.99	DLX1	0.05	0.000473657471703613	pearson	1	Ttest_pvalue	Coefficient_of_eigenassay	SVD_pCMs_only2CTa	NoPrepr	SVD	14959	RNCT-Tx1_T400	N	Kept components	RNCT
Drug	T400_RCT	RNCT	Cell_line.Tx1_T400	Plate.99	DLX2	0.05	0.00282335555272436	pearson	1	Ttest_pvalue	Coefficient_of_eigenassay	SVD_pCMs_only2CTa	NoPrepr	SVD	14280	RNCT-Tx1_T400	N	Kept components	RNCT
Drug	T400_RCT	RNCT	Cell_line.Tx1_T400	Plate.99	DLX5	0.05	-0.00106310971872984	pearson	1	Ttest_pvalue	Coefficient_of_eigenassay	SVD_pCMs_only2CTa	NoPrepr	SVD	14729	RNCT-Tx1_T400	N	Kept components	RNCT
Drug	T400_RCT	RNCT	Cell_line.Tx1_T400	Plate.99	DLX6	0.05	0.00117898835068173	pearson	1	Ttest_pvalue	Coefficient_of_eigenassay	SVD_pCMs_only2CTa	NoPrepr	SVD	14691	RNCT-Tx1_T400	N	Kept components	RNCT
Drug	T400_RCT	RNCT	Cell_line.Tx1_T400	Plate.99	DMAC1	0.05	-3.38800698596743	pearson	1	Ttest_pvalue	Coefficient_of_eigenassay	SVD_pCMs_only2CTa	NoPrepr	SVD	1446	RNCT-Tx1_T400	N	Kept components	RNCT
Drug	T400_RCT	RNCT	Cell_line.Tx1_T400	Plate.99	DMAC2	0.05	-1.68591517290788	pearson	1	Ttest_pvalue	Coefficient_of_eigenassay	SVD_pCMs_only2CTa	NoPrepr	SVD	4339	RNCT-Tx1_T400	N	Kept components	RNCT
Drug	T400_RCT	RNCT	Cell_line.Tx1_T400	Plate.99	DMAP1	0.05	-2.14347980198473	pearson	1	Ttest_pvalue	Coefficient_of_eigenassay	SVD_pCMs_only2CTa	NoPrepr	SVD	3277	RNCT-Tx1_T400	N	Kept components	RNCT
Drug	T400_RCT	RNCT	Cell_line.Tx1_T400	Plate.99	DMC1	0.05	-0.00602011399795227	pearson	1	Ttest_pvalue	Coefficient_of_eigenassay	SVD_pCMs_only2CTa	NoPrepr	SVD	13815	RNCT-Tx1_T400	N	Kept components	RNCT
Drug	T400_RCT	RNCT	Cell_line.Tx1_T400	Plate.99	DMD	0.05	5.57546886913716	pearson	1	Ttest_pvalue	Coefficient_of_eigenassay	SVD_pCMs_only2CTa	NoPrepr	SVD	225	RNCT-Tx1_T400	N	Kept components	RNCT
Drug	T400_RCT	RNCT	Cell_line.Tx1_T400	Plate.99	DMGDH	0.05	-0.000546417730562764	pearson	1	Ttest_pvalue	Coefficient_of_eigenassay	SVD_pCMs_only2CTa	NoPrepr	SVD	14927	RNCT-Tx1_T400	N	Kept components	RNCT
Drug	T400_RCT	RNCT	Cell_line.Tx1_T400	Plate.99	DMKN	0.05	-3.80706434568493	pearson	1	Ttest_pvalue	Coefficient_of_eigenassay	SVD_pCMs_only2CTa	NoPrepr	SVD	1075	RNCT-Tx1_T400	N	Kept components	RNCT
Drug	T400_RCT	RNCT	Cell_line.Tx1_T400	Plate.99	DMPK	0.05	-1.55727710252275	pearson	1	Ttest_pvalue	Coefficient_of_eigenassay	SVD_pCMs_only2CTa	NoPrepr	SVD	4640	RNCT-Tx1_T400	N	Kept components	RNCT
Drug	T400_RCT	RNCT	Cell_line.Tx1_T400	Plate.99	DMRTA1	0.05	0.620579999160375	pearson	1	Ttest_pvalue	Coefficient_of_eigenassay	SVD_pCMs_only2CTa	NoPrepr	SVD	8189	RNCT-Tx1_T400	N	Kept components	RNCT
Drug	T400_RCT	RNCT	Cell_line.Tx1_T400	Plate.99	DMRTA2	0.05	0.00044266194227821	pearson	1	Ttest_pvalue	Coefficient_of_eigenassay	SVD_pCMs_only2CTa	NoPrepr	SVD	14982	RNCT-Tx1_T400	N	Kept components	RNCT
Drug	T400_RCT	RNCT	Cell_line.Tx1_T400	Plate.99	DMTF1	0.05	5.68989787586618	pearson	1	Ttest_pvalue	Coefficient_of_eigenassay	SVD_pCMs_only2CTa	NoPrepr	SVD	195	RNCT-Tx1_T400	N	Kept components	RNCT
Drug	T400_RCT	RNCT	Cell_line.Tx1_T400	Plate.99	DMTN	0.05	-0.817551894380807	pearson	1	Ttest_pvalue	Coefficient_of_eigenassay	SVD_pCMs_only2CTa	NoPrepr	SVD	7263	RNCT-Tx1_T400	N	Kept components	RNCT
Drug	T400_RCT	RNCT	Cell_line.Tx1_T400	Plate.99	DMWD	0.05	-0.122372906564907	pearson	1	Ttest_pvalue	Coefficient_of_eigenassay	SVD_pCMs_only2CTa	NoPrepr	SVD	11663	RNCT-Tx1_T400	N	Kept components	RNCT
Drug	T400_RCT	RNCT	Cell_line.Tx1_T400	Plate.99	DMXL1	0.05	5.28285664132325	pearson	1	Ttest_pvalue	Coefficient_of_eigenassay	SVD_pCMs_only2CTa	NoPrepr	SVD	281	RNCT-Tx1_T400	N	Kept components	RNCT
Drug	T400_RCT	RNCT	Cell_line.Tx1_T400	Plate.99	DMXL2	0.05	6.00499747415458	pearson	1	Ttest_pvalue	Coefficient_of_eigenassay	SVD_pCMs_only2CTa	NoPrepr	SVD	152	RNCT-Tx1_T400	N	Kept components	RNCT
Drug	T400_RCT	RNCT	Cell_line.Tx1_T400	Plate.99	DNA2	0.05	1.99813544382322	pearson	1	Ttest_pvalue	Coefficient_of_eigenassay	SVD_pCMs_only2CTa	NoPrepr	SVD	3602	RNCT-Tx1_T400	N	Kept components	RNCT
Drug	T400_RCT	RNCT	Cell_line.Tx1_T400	Plate.99	DNAAF1	0.05	0.00481714514476219	pearson	1	Ttest_pvalue	Coefficient_of_eigenassay	SVD_pCMs_only2CTa	NoPrepr	SVD	13961	RNCT-Tx1_T400	N	Kept components	RNCT
Drug	T400_RCT	RNCT	Cell_line.Tx1_T400	Plate.99	DNAAF2	0.05	0.177690108270356	pearson	1	Ttest_pvalue	Coefficient_of_eigenassay	SVD_pCMs_only2CTa	NoPrepr	SVD	11162	RNCT-Tx1_T400	N	Kept components	RNCT
Drug	T400_RCT	RNCT	Cell_line.Tx1_T400	Plate.99	DNAAF3	0.05	-1.78083057758276	pearson	1	Ttest_pvalue	Coefficient_of_eigenassay	SVD_pCMs_only2CTa	NoPrepr	SVD	4098	RNCT-Tx1_T400	N	Kept components	RNCT
Drug	T400_RCT	RNCT	Cell_line.Tx1_T400	Plate.99	DNAAF4	0.05	-0.00159422862873811	pearson	1	Ttest_pvalue	Coefficient_of_eigenassay	SVD_pCMs_only2CTa	NoPrepr	SVD	14562	RNCT-Tx1_T400	N	Kept components	RNCT
Drug	T400_RCT	RNCT	Cell_line.Tx1_T400	Plate.99	DNAAF5	0.05	-0.493589912713571	pearson	1	Ttest_pvalue	Coefficient_of_eigenassay	SVD_pCMs_only2CTa	NoPrepr	SVD	8899	RNCT-Tx1_T400	N	Kept components	RNCT
Drug	T400_RCT	RNCT	Cell_line.Tx1_T400	Plate.99	DNAH1	0.05	4.36852432796109	pearson	1	Ttest_pvalue	Coefficient_of_eigenassay	SVD_pCMs_only2CTa	NoPrepr	SVD	643	RNCT-Tx1_T400	N	Kept components	RNCT
Drug	T400_RCT	RNCT	Cell_line.Tx1_T400	Plate.99	DNAH11	0.05	-0.0334337930575052	pearson	1	Ttest_pvalue	Coefficient_of_eigenassay	SVD_pCMs_only2CTa	NoPrepr	SVD	12707	RNCT-Tx1_T400	N	Kept components	RNCT
Drug	T400_RCT	RNCT	Cell_line.Tx1_T400	Plate.99	DNAH12	0.05	-0.0114826901420895	pearson	1	Ttest_pvalue	Coefficient_of_eigenassay	SVD_pCMs_only2CTa	NoPrepr	SVD	13383	RNCT-Tx1_T400	N	Kept components	RNCT
Drug	T400_RCT	RNCT	Cell_line.Tx1_T400	Plate.99	DNAH14	0.05	1.15574727084846	pearson	1	Ttest_pvalue	Coefficient_of_eigenassay	SVD_pCMs_only2CTa	NoPrepr	SVD	5922	RNCT-Tx1_T400	N	Kept components	RNCT
Drug	T400_RCT	RNCT	Cell_line.Tx1_T400	Plate.99	DNAH17	0.05	2.42506170710354	pearson	1	Ttest_pvalue	Coefficient_of_eigenassay	SVD_pCMs_only2CTa	NoPrepr	SVD	2755	RNCT-Tx1_T400	N	Kept components	RNCT
Drug	T400_RCT	RNCT	Cell_line.Tx1_T400	Plate.99	DNAH2	0.05	0.0115239665703789	pearson	1	Ttest_pvalue	Coefficient_of_eigenassay	SVD_pCMs_only2CTa	NoPrepr	SVD	13378	RNCT-Tx1_T400	N	Kept components	RNCT
Drug	T400_RCT	RNCT	Cell_line.Tx1_T400	Plate.99	DNAH3	0.05	-0.00464330978098783	pearson	1	Ttest_pvalue	Coefficient_of_eigenassay	SVD_pCMs_only2CTa	NoPrepr	SVD	13986	RNCT-Tx1_T400	N	Kept components	RNCT
Drug	T400_RCT	RNCT	Cell_line.Tx1_T400	Plate.99	DNAH5	0.05	-0.109847506185641	pearson	1	Ttest_pvalue	Coefficient_of_eigenassay	SVD_pCMs_only2CTa	NoPrepr	SVD	11784	RNCT-Tx1_T400	N	Kept components	RNCT
Drug	T400_RCT	RNCT	Cell_line.Tx1_T400	Plate.99	DNAH6	0.05	1.40240669675826	pearson	1	Ttest_pvalue	Coefficient_of_eigenassay	SVD_pCMs_only2CTa	NoPrepr	SVD	5082	RNCT-Tx1_T400	N	Kept components	RNCT
Drug	T400_RCT	RNCT	Cell_line.Tx1_T400	Plate.99	DNAH7	0.05	3.95492433143913	pearson	1	Ttest_pvalue	Coefficient_of_eigenassay	SVD_pCMs_only2CTa	NoPrepr	SVD	939	RNCT-Tx1_T400	N	Kept components	RNCT
Drug	T400_RCT	RNCT	Cell_line.Tx1_T400	Plate.99	DNAH9	0.05	0.00410489015508405	pearson	1	Ttest_pvalue	Coefficient_of_eigenassay	SVD_pCMs_only2CTa	NoPrepr	SVD	14060	RNCT-Tx1_T400	N	Kept components	RNCT
Drug	T400_RCT	RNCT	Cell_line.Tx1_T400	Plate.99	DNAI1	0.05	-0.000866254820152108	pearson	1	Ttest_pvalue	Coefficient_of_eigenassay	SVD_pCMs_only2CTa	NoPrepr	SVD	14796	RNCT-Tx1_T400	N	Kept components	RNCT
Drug	T400_RCT	RNCT	Cell_line.Tx1_T400	Plate.99	DNAI2	0.05	-0.000224307968795568	pearson	1	Ttest_pvalue	Coefficient_of_eigenassay	SVD_pCMs_only2CTa	NoPrepr	SVD	15104	RNCT-Tx1_T400	N	Kept components	RNCT
Drug	T400_RCT	RNCT	Cell_line.Tx1_T400	Plate.99	DNAJA1	0.05	-0.22549359072963	pearson	1	Ttest_pvalue	Coefficient_of_eigenassay	SVD_pCMs_only2CTa	NoPrepr	SVD	10756	RNCT-Tx1_T400	N	Kept components	RNCT
Drug	T400_RCT	RNCT	Cell_line.Tx1_T400	Plate.99	DNAJA2	0.05	0.134422120480323	pearson	1	Ttest_pvalue	Coefficient_of_eigenassay	SVD_pCMs_only2CTa	NoPrepr	SVD	11540	RNCT-Tx1_T400	N	Kept components	RNCT
Drug	T400_RCT	RNCT	Cell_line.Tx1_T400	Plate.99	DNAJA4	0.05	-0.228076144878946	pearson	1	Ttest_pvalue	Coefficient_of_eigenassay	SVD_pCMs_only2CTa	NoPrepr	SVD	10730	RNCT-Tx1_T400	N	Kept components	RNCT
Drug	T400_RCT	RNCT	Cell_line.Tx1_T400	Plate.99	DNAJB1	0.05	-2.28787908966209	pearson	1	Ttest_pvalue	Coefficient_of_eigenassay	SVD_pCMs_only2CTa	NoPrepr	SVD	2977	RNCT-Tx1_T400	N	Kept components	RNCT
Drug	T400_RCT	RNCT	Cell_line.Tx1_T400	Plate.99	DNAJB11	0.05	-0.940341075013425	pearson	1	Ttest_pvalue	Coefficient_of_eigenassay	SVD_pCMs_only2CTa	NoPrepr	SVD	6706	RNCT-Tx1_T400	N	Kept components	RNCT
Drug	T400_RCT	RNCT	Cell_line.Tx1_T400	Plate.99	DNAJB12	0.05	-0.687802392727777	pearson	1	Ttest_pvalue	Coefficient_of_eigenassay	SVD_pCMs_only2CTa	NoPrepr	SVD	7836	RNCT-Tx1_T400	N	Kept components	RNCT
Drug	T400_RCT	RNCT	Cell_line.Tx1_T400	Plate.99	DNAJB13	0.05	0.0015382617470538	pearson	1	Ttest_pvalue	Coefficient_of_eigenassay	SVD_pCMs_only2CTa	NoPrepr	SVD	14584	RNCT-Tx1_T400	N	Kept components	RNCT
Drug	T400_RCT	RNCT	Cell_line.Tx1_T400	Plate.99	DNAJB14	0.05	2.0876241112819	pearson	1	Ttest_pvalue	Coefficient_of_eigenassay	SVD_pCMs_only2CTa	NoPrepr	SVD	3402	RNCT-Tx1_T400	N	Kept components	RNCT
Drug	T400_RCT	RNCT	Cell_line.Tx1_T400	Plate.99	DNAJB2	0.05	-1.95574694309532	pearson	1	Ttest_pvalue	Coefficient_of_eigenassay	SVD_pCMs_only2CTa	NoPrepr	SVD	3677	RNCT-Tx1_T400	N	Kept components	RNCT
Drug	T400_RCT	RNCT	Cell_line.Tx1_T400	Plate.99	DNAJB4	0.05	1.49130670682043	pearson	1	Ttest_pvalue	Coefficient_of_eigenassay	SVD_pCMs_only2CTa	NoPrepr	SVD	4829	RNCT-Tx1_T400	N	Kept components	RNCT
Drug	T400_RCT	RNCT	Cell_line.Tx1_T400	Plate.99	DNAJB5	0.05	-0.982459324087839	pearson	1	Ttest_pvalue	Coefficient_of_eigenassay	SVD_pCMs_only2CTa	NoPrepr	SVD	6552	RNCT-Tx1_T400	N	Kept components	RNCT
Drug	T400_RCT	RNCT	Cell_line.Tx1_T400	Plate.99	DNAJB6	0.05	-0.154168743952899	pearson	1	Ttest_pvalue	Coefficient_of_eigenassay	SVD_pCMs_only2CTa	NoPrepr	SVD	11354	RNCT-Tx1_T400	N	Kept components	RNCT
Drug	T400_RCT	RNCT	Cell_line.Tx1_T400	Plate.99	DNAJB9	0.05	-0.0836572934200951	pearson	1	Ttest_pvalue	Coefficient_of_eigenassay	SVD_pCMs_only2CTa	NoPrepr	SVD	12073	RNCT-Tx1_T400	N	Kept components	RNCT
Drug	T400_RCT	RNCT	Cell_line.Tx1_T400	Plate.99	DNAJC1	0.05	-1.43604384682031	pearson	1	Ttest_pvalue	Coefficient_of_eigenassay	SVD_pCMs_only2CTa	NoPrepr	SVD	4978	RNCT-Tx1_T400	N	Kept components	RNCT
Drug	T400_RCT	RNCT	Cell_line.Tx1_T400	Plate.99	DNAJC10	0.05	0.527631104076188	pearson	1	Ttest_pvalue	Coefficient_of_eigenassay	SVD_pCMs_only2CTa	NoPrepr	SVD	8698	RNCT-Tx1_T400	N	Kept components	RNCT
Drug	T400_RCT	RNCT	Cell_line.Tx1_T400	Plate.99	DNAJC11	0.05	0.833124793452642	pearson	1	Ttest_pvalue	Coefficient_of_eigenassay	SVD_pCMs_only2CTa	NoPrepr	SVD	7194	RNCT-Tx1_T400	N	Kept components	RNCT
Drug	T400_RCT	RNCT	Cell_line.Tx1_T400	Plate.99	DNAJC12	0.05	-1.48063561483692	pearson	1	Ttest_pvalue	Coefficient_of_eigenassay	SVD_pCMs_only2CTa	NoPrepr	SVD	4858	RNCT-Tx1_T400	N	Kept components	RNCT
Drug	T400_RCT	RNCT	Cell_line.Tx1_T400	Plate.99	DNAJC13	0.05	2.26133352314654	pearson	1	Ttest_pvalue	Coefficient_of_eigenassay	SVD_pCMs_only2CTa	NoPrepr	SVD	3029	RNCT-Tx1_T400	N	Kept components	RNCT
Drug	T400_RCT	RNCT	Cell_line.Tx1_T400	Plate.99	DNAJC14	0.05	1.80801688926478	pearson	1	Ttest_pvalue	Coefficient_of_eigenassay	SVD_pCMs_only2CTa	NoPrepr	SVD	4035	RNCT-Tx1_T400	N	Kept components	RNCT
Drug	T400_RCT	RNCT	Cell_line.Tx1_T400	Plate.99	DNAJC15	0.05	-2.20525167053986	pearson	1	Ttest_pvalue	Coefficient_of_eigenassay	SVD_pCMs_only2CTa	NoPrepr	SVD	3151	RNCT-Tx1_T400	N	Kept components	RNCT
Drug	T400_RCT	RNCT	Cell_line.Tx1_T400	Plate.99	DNAJC16	0.05	1.24838233930683	pearson	1	Ttest_pvalue	Coefficient_of_eigenassay	SVD_pCMs_only2CTa	NoPrepr	SVD	5591	RNCT-Tx1_T400	N	Kept components	RNCT
Drug	T400_RCT	RNCT	Cell_line.Tx1_T400	Plate.99	DNAJC17	0.05	-1.53107949059557	pearson	1	Ttest_pvalue	Coefficient_of_eigenassay	SVD_pCMs_only2CTa	NoPrepr	SVD	4708	RNCT-Tx1_T400	N	Kept components	RNCT
Drug	T400_RCT	RNCT	Cell_line.Tx1_T400	Plate.99	DNAJC18	0.05	-0.738246721276973	pearson	1	Ttest_pvalue	Coefficient_of_eigenassay	SVD_pCMs_only2CTa	NoPrepr	SVD	7611	RNCT-Tx1_T400	N	Kept components	RNCT
Drug	T400_RCT	RNCT	Cell_line.Tx1_T400	Plate.99	DNAJC19	0.05	-2.27463628814763	pearson	1	Ttest_pvalue	Coefficient_of_eigenassay	SVD_pCMs_only2CTa	NoPrepr	SVD	3000	RNCT-Tx1_T400	N	Kept components	RNCT
Drug	T400_RCT	RNCT	Cell_line.Tx1_T400	Plate.99	DNAJC2	0.05	1.21557729328656	pearson	1	Ttest_pvalue	Coefficient_of_eigenassay	SVD_pCMs_only2CTa	NoPrepr	SVD	5708	RNCT-Tx1_T400	N	Kept components	RNCT
Drug	T400_RCT	RNCT	Cell_line.Tx1_T400	Plate.99	DNAJC21	0.05	1.9232902928167	pearson	1	Ttest_pvalue	Coefficient_of_eigenassay	SVD_pCMs_only2CTa	NoPrepr	SVD	3757	RNCT-Tx1_T400	N	Kept components	RNCT
Drug	T400_RCT	RNCT	Cell_line.Tx1_T400	Plate.99	DNAJC22	0.05	0.00792728880452806	pearson	1	Ttest_pvalue	Coefficient_of_eigenassay	SVD_pCMs_only2CTa	NoPrepr	SVD	13633	RNCT-Tx1_T400	N	Kept components	RNCT
Drug	T400_RCT	RNCT	Cell_line.Tx1_T400	Plate.99	DNAJC24	0.05	0.326823491416105	pearson	1	Ttest_pvalue	Coefficient_of_eigenassay	SVD_pCMs_only2CTa	NoPrepr	SVD	9981	RNCT-Tx1_T400	N	Kept components	RNCT
Drug	T400_RCT	RNCT	Cell_line.Tx1_T400	Plate.99	DNAJC25	0.05	-1.45001453154761	pearson	1	Ttest_pvalue	Coefficient_of_eigenassay	SVD_pCMs_only2CTa	NoPrepr	SVD	4942	RNCT-Tx1_T400	N	Kept components	RNCT
Drug	T400_RCT	RNCT	Cell_line.Tx1_T400	Plate.99	DNAJC27	0.05	0.0583344251476608	pearson	1	Ttest_pvalue	Coefficient_of_eigenassay	SVD_pCMs_only2CTa	NoPrepr	SVD	12379	RNCT-Tx1_T400	N	Kept components	RNCT
Drug	T400_RCT	RNCT	Cell_line.Tx1_T400	Plate.99	DNAJC3	0.05	0.824591325020679	pearson	1	Ttest_pvalue	Coefficient_of_eigenassay	SVD_pCMs_only2CTa	NoPrepr	SVD	7227	RNCT-Tx1_T400	N	Kept components	RNCT
Drug	T400_RCT	RNCT	Cell_line.Tx1_T400	Plate.99	DNAJC30	0.05	-3.06424253245026	pearson	1	Ttest_pvalue	Coefficient_of_eigenassay	SVD_pCMs_only2CTa	NoPrepr	SVD	1835	RNCT-Tx1_T400	N	Kept components	RNCT
Drug	T400_RCT	RNCT	Cell_line.Tx1_T400	Plate.99	DNAJC4	0.05	-4.28227190863081	pearson	1	Ttest_pvalue	Coefficient_of_eigenassay	SVD_pCMs_only2CTa	NoPrepr	SVD	689	RNCT-Tx1_T400	N	Kept components	RNCT
Drug	T400_RCT	RNCT	Cell_line.Tx1_T400	Plate.99	DNAJC5	0.05	-0.339857056108234	pearson	1	Ttest_pvalue	Coefficient_of_eigenassay	SVD_pCMs_only2CTa	NoPrepr	SVD	9897	RNCT-Tx1_T400	N	Kept components	RNCT
Drug	T400_RCT	RNCT	Cell_line.Tx1_T400	Plate.99	DNAJC5G	0.05	0.709135657149887	pearson	1	Ttest_pvalue	Coefficient_of_eigenassay	SVD_pCMs_only2CTa	NoPrepr	SVD	7744	RNCT-Tx1_T400	N	Kept components	RNCT
Drug	T400_RCT	RNCT	Cell_line.Tx1_T400	Plate.99	DNAJC6	0.05	3.81398783381006	pearson	1	Ttest_pvalue	Coefficient_of_eigenassay	SVD_pCMs_only2CTa	NoPrepr	SVD	1069	RNCT-Tx1_T400	N	Kept components	RNCT
Drug	T400_RCT	RNCT	Cell_line.Tx1_T400	Plate.99	DNAJC7	0.05	0.0854917569603083	pearson	1	Ttest_pvalue	Coefficient_of_eigenassay	SVD_pCMs_only2CTa	NoPrepr	SVD	12048	RNCT-Tx1_T400	N	Kept components	RNCT
Drug	T400_RCT	RNCT	Cell_line.Tx1_T400	Plate.99	DNAJC8	0.05	-1.22367135299419	pearson	1	Ttest_pvalue	Coefficient_of_eigenassay	SVD_pCMs_only2CTa	NoPrepr	SVD	5677	RNCT-Tx1_T400	N	Kept components	RNCT
Drug	T400_RCT	RNCT	Cell_line.Tx1_T400	Plate.99	DNAJC9	0.05	-0.259005036732335	pearson	1	Ttest_pvalue	Coefficient_of_eigenassay	SVD_pCMs_only2CTa	NoPrepr	SVD	10496	RNCT-Tx1_T400	N	Kept components	RNCT
Drug	T400_RCT	RNCT	Cell_line.Tx1_T400	Plate.99	DNAL1	0.05	0.18971404477401	pearson	1	Ttest_pvalue	Coefficient_of_eigenassay	SVD_pCMs_only2CTa	NoPrepr	SVD	11065	RNCT-Tx1_T400	N	Kept components	RNCT
Drug	T400_RCT	RNCT	Cell_line.Tx1_T400	Plate.99	DNAL4	0.05	-1.06664551350839	pearson	1	Ttest_pvalue	Coefficient_of_eigenassay	SVD_pCMs_only2CTa	NoPrepr	SVD	6256	RNCT-Tx1_T400	N	Kept components	RNCT
Drug	T400_RCT	RNCT	Cell_line.Tx1_T400	Plate.99	DNALI1	0.05	-1.7989879203945	pearson	1	Ttest_pvalue	Coefficient_of_eigenassay	SVD_pCMs_only2CTa	NoPrepr	SVD	4061	RNCT-Tx1_T400	N	Kept components	RNCT
Drug	T400_RCT	RNCT	Cell_line.Tx1_T400	Plate.99	DNASE1	0.05	0.12546212704508	pearson	1	Ttest_pvalue	Coefficient_of_eigenassay	SVD_pCMs_only2CTa	NoPrepr	SVD	11629	RNCT-Tx1_T400	N	Kept components	RNCT
Drug	T400_RCT	RNCT	Cell_line.Tx1_T400	Plate.99	DNASE1L1	0.05	0.0867001973771011	pearson	1	Ttest_pvalue	Coefficient_of_eigenassay	SVD_pCMs_only2CTa	NoPrepr	SVD	12036	RNCT-Tx1_T400	N	Kept components	RNCT
Drug	T400_RCT	RNCT	Cell_line.Tx1_T400	Plate.99	DNASE1L2	0.05	-0.538506723253756	pearson	1	Ttest_pvalue	Coefficient_of_eigenassay	SVD_pCMs_only2CTa	NoPrepr	SVD	8630	RNCT-Tx1_T400	N	Kept components	RNCT
Drug	T400_RCT	RNCT	Cell_line.Tx1_T400	Plate.99	DNASE2	0.05	-3.13588823497683	pearson	1	Ttest_pvalue	Coefficient_of_eigenassay	SVD_pCMs_only2CTa	NoPrepr	SVD	1741	RNCT-Tx1_T400	N	Kept components	RNCT
Drug	T400_RCT	RNCT	Cell_line.Tx1_T400	Plate.99	DNER	0.05	0.919228703487162	pearson	1	Ttest_pvalue	Coefficient_of_eigenassay	SVD_pCMs_only2CTa	NoPrepr	SVD	6809	RNCT-Tx1_T400	N	Kept components	RNCT
Drug	T400_RCT	RNCT	Cell_line.Tx1_T400	Plate.99	DNHD1	0.05	4.68119016888128	pearson	1	Ttest_pvalue	Coefficient_of_eigenassay	SVD_pCMs_only2CTa	NoPrepr	SVD	497	RNCT-Tx1_T400	N	Kept components	RNCT
Drug	T400_RCT	RNCT	Cell_line.Tx1_T400	Plate.99	DNLZ	0.05	-3.27477575370805	pearson	1	Ttest_pvalue	Coefficient_of_eigenassay	SVD_pCMs_only2CTa	NoPrepr	SVD	1574	RNCT-Tx1_T400	N	Kept components	RNCT
Drug	T400_RCT	RNCT	Cell_line.Tx1_T400	Plate.99	DNM1	0.05	-0.0169096921954623	pearson	1	Ttest_pvalue	Coefficient_of_eigenassay	SVD_pCMs_only2CTa	NoPrepr	SVD	13129	RNCT-Tx1_T400	N	Kept components	RNCT
Drug	T400_RCT	RNCT	Cell_line.Tx1_T400	Plate.99	DNM1L	0.05	0.407684361255504	pearson	1	Ttest_pvalue	Coefficient_of_eigenassay	SVD_pCMs_only2CTa	NoPrepr	SVD	9427	RNCT-Tx1_T400	N	Kept components	RNCT
Drug	T400_RCT	RNCT	Cell_line.Tx1_T400	Plate.99	DNM2	0.05	-0.847331500808149	pearson	1	Ttest_pvalue	Coefficient_of_eigenassay	SVD_pCMs_only2CTa	NoPrepr	SVD	7119	RNCT-Tx1_T400	N	Kept components	RNCT
Drug	T400_RCT	RNCT	Cell_line.Tx1_T400	Plate.99	DNM3	0.05	0.79015991571149	pearson	1	Ttest_pvalue	Coefficient_of_eigenassay	SVD_pCMs_only2CTa	NoPrepr	SVD	7368	RNCT-Tx1_T400	N	Kept components	RNCT
Drug	T400_RCT	RNCT	Cell_line.Tx1_T400	Plate.99	DNMBP	0.05	0.316511374394714	pearson	1	Ttest_pvalue	Coefficient_of_eigenassay	SVD_pCMs_only2CTa	NoPrepr	SVD	10057	RNCT-Tx1_T400	N	Kept components	RNCT
Drug	T400_RCT	RNCT	Cell_line.Tx1_T400	Plate.99	DNMT1	0.05	0.85838872638527	pearson	1	Ttest_pvalue	Coefficient_of_eigenassay	SVD_pCMs_only2CTa	NoPrepr	SVD	7070	RNCT-Tx1_T400	N	Kept components	RNCT
Drug	T400_RCT	RNCT	Cell_line.Tx1_T400	Plate.99	DNMT3A	0.05	2.06635817851417	pearson	1	Ttest_pvalue	Coefficient_of_eigenassay	SVD_pCMs_only2CTa	NoPrepr	SVD	3455	RNCT-Tx1_T400	N	Kept components	RNCT
Drug	T400_RCT	RNCT	Cell_line.Tx1_T400	Plate.99	DNMT3B	0.05	0.365807079769013	pearson	1	Ttest_pvalue	Coefficient_of_eigenassay	SVD_pCMs_only2CTa	NoPrepr	SVD	9732	RNCT-Tx1_T400	N	Kept components	RNCT
Drug	T400_RCT	RNCT	Cell_line.Tx1_T400	Plate.99	DNPEP	0.05	-1.72279131519131	pearson	1	Ttest_pvalue	Coefficient_of_eigenassay	SVD_pCMs_only2CTa	NoPrepr	SVD	4244	RNCT-Tx1_T400	N	Kept components	RNCT
Drug	T400_RCT	RNCT	Cell_line.Tx1_T400	Plate.99	DNPH1	0.05	-4.01233578907252	pearson	1	Ttest_pvalue	Coefficient_of_eigenassay	SVD_pCMs_only2CTa	NoPrepr	SVD	888	RNCT-Tx1_T400	N	Kept components	RNCT
Drug	T400_RCT	RNCT	Cell_line.Tx1_T400	Plate.99	DNTTIP1	0.05	-1.85520887964235	pearson	1	Ttest_pvalue	Coefficient_of_eigenassay	SVD_pCMs_only2CTa	NoPrepr	SVD	3915	RNCT-Tx1_T400	N	Kept components	RNCT
Drug	T400_RCT	RNCT	Cell_line.Tx1_T400	Plate.99	DNTTIP2	0.05	-0.3383950779531	pearson	1	Ttest_pvalue	Coefficient_of_eigenassay	SVD_pCMs_only2CTa	NoPrepr	SVD	9906	RNCT-Tx1_T400	N	Kept components	RNCT
Drug	T400_RCT	RNCT	Cell_line.Tx1_T400	Plate.99	DOC2A	0.05	0.657262439421996	pearson	1	Ttest_pvalue	Coefficient_of_eigenassay	SVD_pCMs_only2CTa	NoPrepr	SVD	7988	RNCT-Tx1_T400	N	Kept components	RNCT
Drug	T400_RCT	RNCT	Cell_line.Tx1_T400	Plate.99	DOCK1	0.05	4.09717482294195	pearson	1	Ttest_pvalue	Coefficient_of_eigenassay	SVD_pCMs_only2CTa	NoPrepr	SVD	823	RNCT-Tx1_T400	N	Kept components	RNCT
Drug	T400_RCT	RNCT	Cell_line.Tx1_T400	Plate.99	DOCK10	0.05	-0.00396766803803163	pearson	1	Ttest_pvalue	Coefficient_of_eigenassay	SVD_pCMs_only2CTa	NoPrepr	SVD	14090	RNCT-Tx1_T400	N	Kept components	RNCT
Drug	T400_RCT	RNCT	Cell_line.Tx1_T400	Plate.99	DOCK11	0.05	0.873742076266617	pearson	1	Ttest_pvalue	Coefficient_of_eigenassay	SVD_pCMs_only2CTa	NoPrepr	SVD	7009	RNCT-Tx1_T400	N	Kept components	RNCT
Drug	T400_RCT	RNCT	Cell_line.Tx1_T400	Plate.99	DOCK2	0.05	0.00660754756443169	pearson	1	Ttest_pvalue	Coefficient_of_eigenassay	SVD_pCMs_only2CTa	NoPrepr	SVD	13752	RNCT-Tx1_T400	N	Kept components	RNCT
Drug	T400_RCT	RNCT	Cell_line.Tx1_T400	Plate.99	DOCK3	0.05	3.30094933953731	pearson	1	Ttest_pvalue	Coefficient_of_eigenassay	SVD_pCMs_only2CTa	NoPrepr	SVD	1544	RNCT-Tx1_T400	N	Kept components	RNCT
Drug	T400_RCT	RNCT	Cell_line.Tx1_T400	Plate.99	DOCK4	0.05	7.83151558134916	pearson	1	Ttest_pvalue	Coefficient_of_eigenassay	SVD_pCMs_only2CTa	NoPrepr	SVD	51	RNCT-Tx1_T400	N	Kept components	RNCT
Drug	T400_RCT	RNCT	Cell_line.Tx1_T400	Plate.99	DOCK5	0.05	1.65355671844727	pearson	1	Ttest_pvalue	Coefficient_of_eigenassay	SVD_pCMs_only2CTa	NoPrepr	SVD	4413	RNCT-Tx1_T400	N	Kept components	RNCT
Drug	T400_RCT	RNCT	Cell_line.Tx1_T400	Plate.99	DOCK6	0.05	-0.017018788821381	pearson	1	Ttest_pvalue	Coefficient_of_eigenassay	SVD_pCMs_only2CTa	NoPrepr	SVD	13125	RNCT-Tx1_T400	N	Kept components	RNCT
Drug	T400_RCT	RNCT	Cell_line.Tx1_T400	Plate.99	DOCK7	0.05	2.30824512433974	pearson	1	Ttest_pvalue	Coefficient_of_eigenassay	SVD_pCMs_only2CTa	NoPrepr	SVD	2942	RNCT-Tx1_T400	N	Kept components	RNCT
Drug	T400_RCT	RNCT	Cell_line.Tx1_T400	Plate.99	DOCK8	0.05	1.75065414798125	pearson	1	Ttest_pvalue	Coefficient_of_eigenassay	SVD_pCMs_only2CTa	NoPrepr	SVD	4175	RNCT-Tx1_T400	N	Kept components	RNCT
Drug	T400_RCT	RNCT	Cell_line.Tx1_T400	Plate.99	DOCK9	0.05	2.80341273858323	pearson	1	Ttest_pvalue	Coefficient_of_eigenassay	SVD_pCMs_only2CTa	NoPrepr	SVD	2174	RNCT-Tx1_T400	N	Kept components	RNCT
Drug	T400_RCT	RNCT	Cell_line.Tx1_T400	Plate.99	DOHH	0.05	-1.92941324969904	pearson	1	Ttest_pvalue	Coefficient_of_eigenassay	SVD_pCMs_only2CTa	NoPrepr	SVD	3732	RNCT-Tx1_T400	N	Kept components	RNCT
Drug	T400_RCT	RNCT	Cell_line.Tx1_T400	Plate.99	DOK1	0.05	-2.91832038297897	pearson	1	Ttest_pvalue	Coefficient_of_eigenassay	SVD_pCMs_only2CTa	NoPrepr	SVD	2015	RNCT-Tx1_T400	N	Kept components	RNCT
Drug	T400_RCT	RNCT	Cell_line.Tx1_T400	Plate.99	DOK3	0.05	-0.0175766659739087	pearson	1	Ttest_pvalue	Coefficient_of_eigenassay	SVD_pCMs_only2CTa	NoPrepr	SVD	13117	RNCT-Tx1_T400	N	Kept components	RNCT
Drug	T400_RCT	RNCT	Cell_line.Tx1_T400	Plate.99	DOK4	0.05	-3.11175112381525	pearson	1	Ttest_pvalue	Coefficient_of_eigenassay	SVD_pCMs_only2CTa	NoPrepr	SVD	1760	RNCT-Tx1_T400	N	Kept components	RNCT
Drug	T400_RCT	RNCT	Cell_line.Tx1_T400	Plate.99	DOK5	0.05	-0.0952048753138884	pearson	1	Ttest_pvalue	Coefficient_of_eigenassay	SVD_pCMs_only2CTa	NoPrepr	SVD	11941	RNCT-Tx1_T400	N	Kept components	RNCT
Drug	T400_RCT	RNCT	Cell_line.Tx1_T400	Plate.99	DOK6	0.05	4.66551766450322	pearson	1	Ttest_pvalue	Coefficient_of_eigenassay	SVD_pCMs_only2CTa	NoPrepr	SVD	506	RNCT-Tx1_T400	N	Kept components	RNCT
Drug	T400_RCT	RNCT	Cell_line.Tx1_T400	Plate.99	DOK7	0.05	-0.936336884451476	pearson	1	Ttest_pvalue	Coefficient_of_eigenassay	SVD_pCMs_only2CTa	NoPrepr	SVD	6722	RNCT-Tx1_T400	N	Kept components	RNCT
Drug	T400_RCT	RNCT	Cell_line.Tx1_T400	Plate.99	DOLK	0.05	-2.79115103554299	pearson	1	Ttest_pvalue	Coefficient_of_eigenassay	SVD_pCMs_only2CTa	NoPrepr	SVD	2190	RNCT-Tx1_T400	N	Kept components	RNCT
Drug	T400_RCT	RNCT	Cell_line.Tx1_T400	Plate.99	DOLPP1	0.05	-1.27424298160174	pearson	1	Ttest_pvalue	Coefficient_of_eigenassay	SVD_pCMs_only2CTa	NoPrepr	SVD	5501	RNCT-Tx1_T400	N	Kept components	RNCT
Drug	T400_RCT	RNCT	Cell_line.Tx1_T400	Plate.99	DONSON	0.05	-0.0342445122963296	pearson	1	Ttest_pvalue	Coefficient_of_eigenassay	SVD_pCMs_only2CTa	NoPrepr	SVD	12693	RNCT-Tx1_T400	N	Kept components	RNCT
Drug	T400_RCT	RNCT	Cell_line.Tx1_T400	Plate.99	DOPEY1	0.05	5.04513913008896	pearson	1	Ttest_pvalue	Coefficient_of_eigenassay	SVD_pCMs_only2CTa	NoPrepr	SVD	342	RNCT-Tx1_T400	N	Kept components	RNCT
Drug	T400_RCT	RNCT	Cell_line.Tx1_T400	Plate.99	DOPEY2	0.05	1.22579704218769	pearson	1	Ttest_pvalue	Coefficient_of_eigenassay	SVD_pCMs_only2CTa	NoPrepr	SVD	5667	RNCT-Tx1_T400	N	Kept components	RNCT
Drug	T400_RCT	RNCT	Cell_line.Tx1_T400	Plate.99	DOT1L	0.05	0.252151573239911	pearson	1	Ttest_pvalue	Coefficient_of_eigenassay	SVD_pCMs_only2CTa	NoPrepr	SVD	10556	RNCT-Tx1_T400	N	Kept components	RNCT
Drug	T400_RCT	RNCT	Cell_line.Tx1_T400	Plate.99	DPAGT1	0.05	-2.73459638791044	pearson	1	Ttest_pvalue	Coefficient_of_eigenassay	SVD_pCMs_only2CTa	NoPrepr	SVD	2259	RNCT-Tx1_T400	N	Kept components	RNCT
Drug	T400_RCT	RNCT	Cell_line.Tx1_T400	Plate.99	DPCD	0.05	-2.92396014726145	pearson	1	Ttest_pvalue	Coefficient_of_eigenassay	SVD_pCMs_only2CTa	NoPrepr	SVD	2005	RNCT-Tx1_T400	N	Kept components	RNCT
Drug	T400_RCT	RNCT	Cell_line.Tx1_T400	Plate.99	DPEP1	0.05	-0.000833908070580699	pearson	1	Ttest_pvalue	Coefficient_of_eigenassay	SVD_pCMs_only2CTa	NoPrepr	SVD	14810	RNCT-Tx1_T400	N	Kept components	RNCT
Drug	T400_RCT	RNCT	Cell_line.Tx1_T400	Plate.99	DPF1	0.05	-0.763788528075011	pearson	1	Ttest_pvalue	Coefficient_of_eigenassay	SVD_pCMs_only2CTa	NoPrepr	SVD	7483	RNCT-Tx1_T400	N	Kept components	RNCT
Drug	T400_RCT	RNCT	Cell_line.Tx1_T400	Plate.99	DPF2	0.05	-0.775238790956262	pearson	1	Ttest_pvalue	Coefficient_of_eigenassay	SVD_pCMs_only2CTa	NoPrepr	SVD	7437	RNCT-Tx1_T400	N	Kept components	RNCT
Drug	T400_RCT	RNCT	Cell_line.Tx1_T400	Plate.99	DPF3	0.05	1.60662997912591	pearson	1	Ttest_pvalue	Coefficient_of_eigenassay	SVD_pCMs_only2CTa	NoPrepr	SVD	4526	RNCT-Tx1_T400	N	Kept components	RNCT
Drug	T400_RCT	RNCT	Cell_line.Tx1_T400	Plate.99	DPH1	0.05	0.191466777144434	pearson	1	Ttest_pvalue	Coefficient_of_eigenassay	SVD_pCMs_only2CTa	NoPrepr	SVD	11055	RNCT-Tx1_T400	N	Kept components	RNCT
Drug	T400_RCT	RNCT	Cell_line.Tx1_T400	Plate.99	DPH2	0.05	-1.12266197997924	pearson	1	Ttest_pvalue	Coefficient_of_eigenassay	SVD_pCMs_only2CTa	NoPrepr	SVD	6056	RNCT-Tx1_T400	N	Kept components	RNCT
Drug	T400_RCT	RNCT	Cell_line.Tx1_T400	Plate.99	DPH3	0.05	-0.59492428043112	pearson	1	Ttest_pvalue	Coefficient_of_eigenassay	SVD_pCMs_only2CTa	NoPrepr	SVD	8330	RNCT-Tx1_T400	N	Kept components	RNCT
Drug	T400_RCT	RNCT	Cell_line.Tx1_T400	Plate.99	DPH5	0.05	-1.31569617518093	pearson	1	Ttest_pvalue	Coefficient_of_eigenassay	SVD_pCMs_only2CTa	NoPrepr	SVD	5366	RNCT-Tx1_T400	N	Kept components	RNCT
Drug	T400_RCT	RNCT	Cell_line.Tx1_T400	Plate.99	DPH6	0.05	0.115769852440296	pearson	1	Ttest_pvalue	Coefficient_of_eigenassay	SVD_pCMs_only2CTa	NoPrepr	SVD	11722	RNCT-Tx1_T400	N	Kept components	RNCT
Drug	T400_RCT	RNCT	Cell_line.Tx1_T400	Plate.99	DPH7	0.05	-1.11149602720145	pearson	1	Ttest_pvalue	Coefficient_of_eigenassay	SVD_pCMs_only2CTa	NoPrepr	SVD	6095	RNCT-Tx1_T400	N	Kept components	RNCT
Drug	T400_RCT	RNCT	Cell_line.Tx1_T400	Plate.99	DPM1	0.05	-0.386176778322877	pearson	1	Ttest_pvalue	Coefficient_of_eigenassay	SVD_pCMs_only2CTa	NoPrepr	SVD	9569	RNCT-Tx1_T400	N	Kept components	RNCT
Drug	T400_RCT	RNCT	Cell_line.Tx1_T400	Plate.99	DPM2	0.05	-3.12002202653049	pearson	1	Ttest_pvalue	Coefficient_of_eigenassay	SVD_pCMs_only2CTa	NoPrepr	SVD	1752	RNCT-Tx1_T400	N	Kept components	RNCT
Drug	T400_RCT	RNCT	Cell_line.Tx1_T400	Plate.99	DPM3	0.05	-4.17673494815965	pearson	1	Ttest_pvalue	Coefficient_of_eigenassay	SVD_pCMs_only2CTa	NoPrepr	SVD	771	RNCT-Tx1_T400	N	Kept components	RNCT
Drug	T400_RCT	RNCT	Cell_line.Tx1_T400	Plate.99	DPP10	0.05	-0.0028251759437863	pearson	1	Ttest_pvalue	Coefficient_of_eigenassay	SVD_pCMs_only2CTa	NoPrepr	SVD	14279	RNCT-Tx1_T400	N	Kept components	RNCT
Drug	T400_RCT	RNCT	Cell_line.Tx1_T400	Plate.99	DPP3	0.05	-1.74713142040915	pearson	1	Ttest_pvalue	Coefficient_of_eigenassay	SVD_pCMs_only2CTa	NoPrepr	SVD	4182	RNCT-Tx1_T400	N	Kept components	RNCT
Drug	T400_RCT	RNCT	Cell_line.Tx1_T400	Plate.99	DPP4	0.05	-0.0127652748661214	pearson	1	Ttest_pvalue	Coefficient_of_eigenassay	SVD_pCMs_only2CTa	NoPrepr	SVD	13317	RNCT-Tx1_T400	N	Kept components	RNCT
Drug	T400_RCT	RNCT	Cell_line.Tx1_T400	Plate.99	DPP7	0.05	-2.99495768038038	pearson	1	Ttest_pvalue	Coefficient_of_eigenassay	SVD_pCMs_only2CTa	NoPrepr	SVD	1912	RNCT-Tx1_T400	N	Kept components	RNCT
Drug	T400_RCT	RNCT	Cell_line.Tx1_T400	Plate.99	DPP8	0.05	1.60915539530925	pearson	1	Ttest_pvalue	Coefficient_of_eigenassay	SVD_pCMs_only2CTa	NoPrepr	SVD	4519	RNCT-Tx1_T400	N	Kept components	RNCT
Drug	T400_RCT	RNCT	Cell_line.Tx1_T400	Plate.99	DPP9	0.05	-0.59425944340543	pearson	1	Ttest_pvalue	Coefficient_of_eigenassay	SVD_pCMs_only2CTa	NoPrepr	SVD	8332	RNCT-Tx1_T400	N	Kept components	RNCT
Drug	T400_RCT	RNCT	Cell_line.Tx1_T400	Plate.99	DPP9-AS1	0.05	-0.0176964519487415	pearson	1	Ttest_pvalue	Coefficient_of_eigenassay	SVD_pCMs_only2CTa	NoPrepr	SVD	13115	RNCT-Tx1_T400	N	Kept components	RNCT
Drug	T400_RCT	RNCT	Cell_line.Tx1_T400	Plate.99	DPPA4	0.05	0.00316072352623027	pearson	1	Ttest_pvalue	Coefficient_of_eigenassay	SVD_pCMs_only2CTa	NoPrepr	SVD	14214	RNCT-Tx1_T400	N	Kept components	RNCT
Drug	T400_RCT	RNCT	Cell_line.Tx1_T400	Plate.99	DPY19L1	0.05	0.384405016635215	pearson	1	Ttest_pvalue	Coefficient_of_eigenassay	SVD_pCMs_only2CTa	NoPrepr	SVD	9586	RNCT-Tx1_T400	N	Kept components	RNCT
Drug	T400_RCT	RNCT	Cell_line.Tx1_T400	Plate.99	DPY19L2	0.05	5.2421044148089	pearson	1	Ttest_pvalue	Coefficient_of_eigenassay	SVD_pCMs_only2CTa	NoPrepr	SVD	297	RNCT-Tx1_T400	N	Kept components	RNCT
Drug	T400_RCT	RNCT	Cell_line.Tx1_T400	Plate.99	DPY19L3	0.05	0.56754164894158	pearson	1	Ttest_pvalue	Coefficient_of_eigenassay	SVD_pCMs_only2CTa	NoPrepr	SVD	8464	RNCT-Tx1_T400	N	Kept components	RNCT
Drug	T400_RCT	RNCT	Cell_line.Tx1_T400	Plate.99	DPY19L4	0.05	3.71964276447033	pearson	1	Ttest_pvalue	Coefficient_of_eigenassay	SVD_pCMs_only2CTa	NoPrepr	SVD	1149	RNCT-Tx1_T400	N	Kept components	RNCT
Drug	T400_RCT	RNCT	Cell_line.Tx1_T400	Plate.99	DPY30	0.05	-1.63177855427368	pearson	1	Ttest_pvalue	Coefficient_of_eigenassay	SVD_pCMs_only2CTa	NoPrepr	SVD	4457	RNCT-Tx1_T400	N	Kept components	RNCT
Drug	T400_RCT	RNCT	Cell_line.Tx1_T400	Plate.99	DPYD	0.05	1.09116552011519	pearson	1	Ttest_pvalue	Coefficient_of_eigenassay	SVD_pCMs_only2CTa	NoPrepr	SVD	6163	RNCT-Tx1_T400	N	Kept components	RNCT
Drug	T400_RCT	RNCT	Cell_line.Tx1_T400	Plate.99	DPYSL2	0.05	1.27946081136006	pearson	1	Ttest_pvalue	Coefficient_of_eigenassay	SVD_pCMs_only2CTa	NoPrepr	SVD	5485	RNCT-Tx1_T400	N	Kept components	RNCT
Drug	T400_RCT	RNCT	Cell_line.Tx1_T400	Plate.99	DPYSL3	0.05	-0.122157069674959	pearson	1	Ttest_pvalue	Coefficient_of_eigenassay	SVD_pCMs_only2CTa	NoPrepr	SVD	11666	RNCT-Tx1_T400	N	Kept components	RNCT
Drug	T400_RCT	RNCT	Cell_line.Tx1_T400	Plate.99	DPYSL4	0.05	-1.38523313738447	pearson	1	Ttest_pvalue	Coefficient_of_eigenassay	SVD_pCMs_only2CTa	NoPrepr	SVD	5144	RNCT-Tx1_T400	N	Kept components	RNCT
Drug	T400_RCT	RNCT	Cell_line.Tx1_T400	Plate.99	DPYSL5	0.05	0.0342032175228163	pearson	1	Ttest_pvalue	Coefficient_of_eigenassay	SVD_pCMs_only2CTa	NoPrepr	SVD	12694	RNCT-Tx1_T400	N	Kept components	RNCT
Drug	T400_RCT	RNCT	Cell_line.Tx1_T400	Plate.99	DQX1	0.05	0.011522432969601	pearson	1	Ttest_pvalue	Coefficient_of_eigenassay	SVD_pCMs_only2CTa	NoPrepr	SVD	13379	RNCT-Tx1_T400	N	Kept components	RNCT
Drug	T400_RCT	RNCT	Cell_line.Tx1_T400	Plate.99	DR1	0.05	0.0914388892617056	pearson	1	Ttest_pvalue	Coefficient_of_eigenassay	SVD_pCMs_only2CTa	NoPrepr	SVD	11969	RNCT-Tx1_T400	N	Kept components	RNCT
Drug	T400_RCT	RNCT	Cell_line.Tx1_T400	Plate.99	DRAM1	0.05	-0.552486128126174	pearson	1	Ttest_pvalue	Coefficient_of_eigenassay	SVD_pCMs_only2CTa	NoPrepr	SVD	8543	RNCT-Tx1_T400	N	Kept components	RNCT
Drug	T400_RCT	RNCT	Cell_line.Tx1_T400	Plate.99	DRAM2	0.05	-1.51001811961202	pearson	1	Ttest_pvalue	Coefficient_of_eigenassay	SVD_pCMs_only2CTa	NoPrepr	SVD	4770	RNCT-Tx1_T400	N	Kept components	RNCT
Drug	T400_RCT	RNCT	Cell_line.Tx1_T400	Plate.99	DRAP1	0.05	-4.44892471000159	pearson	1	Ttest_pvalue	Coefficient_of_eigenassay	SVD_pCMs_only2CTa	NoPrepr	SVD	608	RNCT-Tx1_T400	N	Kept components	RNCT
Drug	T400_RCT	RNCT	Cell_line.Tx1_T400	Plate.99	DRAXIN	0.05	0.00420760278571939	pearson	1	Ttest_pvalue	Coefficient_of_eigenassay	SVD_pCMs_only2CTa	NoPrepr	SVD	14041	RNCT-Tx1_T400	N	Kept components	RNCT
Drug	T400_RCT	RNCT	Cell_line.Tx1_T400	Plate.99	DRC1	0.05	0.00592864803606708	pearson	1	Ttest_pvalue	Coefficient_of_eigenassay	SVD_pCMs_only2CTa	NoPrepr	SVD	13826	RNCT-Tx1_T400	N	Kept components	RNCT
Drug	T400_RCT	RNCT	Cell_line.Tx1_T400	Plate.99	DRC3	0.05	2.1256947193829	pearson	1	Ttest_pvalue	Coefficient_of_eigenassay	SVD_pCMs_only2CTa	NoPrepr	SVD	3311	RNCT-Tx1_T400	N	Kept components	RNCT
Drug	T400_RCT	RNCT	Cell_line.Tx1_T400	Plate.99	DRC7	0.05	-0.00148505979135325	pearson	1	Ttest_pvalue	Coefficient_of_eigenassay	SVD_pCMs_only2CTa	NoPrepr	SVD	14596	RNCT-Tx1_T400	N	Kept components	RNCT
Drug	T400_RCT	RNCT	Cell_line.Tx1_T400	Plate.99	DRD1	0.05	0.000723134983278849	pearson	1	Ttest_pvalue	Coefficient_of_eigenassay	SVD_pCMs_only2CTa	NoPrepr	SVD	14852	RNCT-Tx1_T400	N	Kept components	RNCT
Drug	T400_RCT	RNCT	Cell_line.Tx1_T400	Plate.99	DRD2	0.05	0.00596142601633867	pearson	1	Ttest_pvalue	Coefficient_of_eigenassay	SVD_pCMs_only2CTa	NoPrepr	SVD	13823	RNCT-Tx1_T400	N	Kept components	RNCT
Drug	T400_RCT	RNCT	Cell_line.Tx1_T400	Plate.99	DRG1	0.05	-1.49766484118504	pearson	1	Ttest_pvalue	Coefficient_of_eigenassay	SVD_pCMs_only2CTa	NoPrepr	SVD	4810	RNCT-Tx1_T400	N	Kept components	RNCT
Drug	T400_RCT	RNCT	Cell_line.Tx1_T400	Plate.99	DRG2	0.05	-2.28375377245137	pearson	1	Ttest_pvalue	Coefficient_of_eigenassay	SVD_pCMs_only2CTa	NoPrepr	SVD	2982	RNCT-Tx1_T400	N	Kept components	RNCT
Drug	T400_RCT	RNCT	Cell_line.Tx1_T400	Plate.99	DRGX	0.05	0.00503404725659541	pearson	1	Ttest_pvalue	Coefficient_of_eigenassay	SVD_pCMs_only2CTa	NoPrepr	SVD	13940	RNCT-Tx1_T400	N	Kept components	RNCT
Drug	T400_RCT	RNCT	Cell_line.Tx1_T400	Plate.99	DRICH1	0.05	0.613569866335469	pearson	1	Ttest_pvalue	Coefficient_of_eigenassay	SVD_pCMs_only2CTa	NoPrepr	SVD	8224	RNCT-Tx1_T400	N	Kept components	RNCT
Drug	T400_RCT	RNCT	Cell_line.Tx1_T400	Plate.99	DROSHA	0.05	0.412750851990763	pearson	1	Ttest_pvalue	Coefficient_of_eigenassay	SVD_pCMs_only2CTa	NoPrepr	SVD	9386	RNCT-Tx1_T400	N	Kept components	RNCT
Drug	T400_RCT	RNCT	Cell_line.Tx1_T400	Plate.99	DRP2	0.05	-0.934556050850182	pearson	1	Ttest_pvalue	Coefficient_of_eigenassay	SVD_pCMs_only2CTa	NoPrepr	SVD	6732	RNCT-Tx1_T400	N	Kept components	RNCT
Drug	T400_RCT	RNCT	Cell_line.Tx1_T400	Plate.99	DSC1	0.05	-0.000936889721749562	pearson	1	Ttest_pvalue	Coefficient_of_eigenassay	SVD_pCMs_only2CTa	NoPrepr	SVD	14773	RNCT-Tx1_T400	N	Kept components	RNCT
Drug	T400_RCT	RNCT	Cell_line.Tx1_T400	Plate.99	DSC2	0.05	0.949578939523987	pearson	1	Ttest_pvalue	Coefficient_of_eigenassay	SVD_pCMs_only2CTa	NoPrepr	SVD	6680	RNCT-Tx1_T400	N	Kept components	RNCT
Drug	T400_RCT	RNCT	Cell_line.Tx1_T400	Plate.99	DSC3	0.05	1.15934623119816	pearson	1	Ttest_pvalue	Coefficient_of_eigenassay	SVD_pCMs_only2CTa	NoPrepr	SVD	5901	RNCT-Tx1_T400	N	Kept components	RNCT
Drug	T400_RCT	RNCT	Cell_line.Tx1_T400	Plate.99	DSCAM	0.05	0.00704235921305103	pearson	1	Ttest_pvalue	Coefficient_of_eigenassay	SVD_pCMs_only2CTa	NoPrepr	SVD	13708	RNCT-Tx1_T400	N	Kept components	RNCT
Drug	T400_RCT	RNCT	Cell_line.Tx1_T400	Plate.99	DSCAML1	0.05	0.00360927727663386	pearson	1	Ttest_pvalue	Coefficient_of_eigenassay	SVD_pCMs_only2CTa	NoPrepr	SVD	14139	RNCT-Tx1_T400	N	Kept components	RNCT
Drug	T400_RCT	RNCT	Cell_line.Tx1_T400	Plate.99	DSCC1	0.05	0.565819755537892	pearson	1	Ttest_pvalue	Coefficient_of_eigenassay	SVD_pCMs_only2CTa	NoPrepr	SVD	8475	RNCT-Tx1_T400	N	Kept components	RNCT
Drug	T400_RCT	RNCT	Cell_line.Tx1_T400	Plate.99	DSE	0.05	1.95756868395097	pearson	1	Ttest_pvalue	Coefficient_of_eigenassay	SVD_pCMs_only2CTa	NoPrepr	SVD	3671	RNCT-Tx1_T400	N	Kept components	RNCT
Drug	T400_RCT	RNCT	Cell_line.Tx1_T400	Plate.99	DSG2	0.05	1.88194769084915	pearson	1	Ttest_pvalue	Coefficient_of_eigenassay	SVD_pCMs_only2CTa	NoPrepr	SVD	3857	RNCT-Tx1_T400	N	Kept components	RNCT
Drug	T400_RCT	RNCT	Cell_line.Tx1_T400	Plate.99	DSN1	0.05	-0.115162367207754	pearson	1	Ttest_pvalue	Coefficient_of_eigenassay	SVD_pCMs_only2CTa	NoPrepr	SVD	11726	RNCT-Tx1_T400	N	Kept components	RNCT
Drug	T400_RCT	RNCT	Cell_line.Tx1_T400	Plate.99	DSP	0.05	3.00682791440295	pearson	1	Ttest_pvalue	Coefficient_of_eigenassay	SVD_pCMs_only2CTa	NoPrepr	SVD	1899	RNCT-Tx1_T400	N	Kept components	RNCT
Drug	T400_RCT	RNCT	Cell_line.Tx1_T400	Plate.99	DST	0.05	5.28298768115631	pearson	1	Ttest_pvalue	Coefficient_of_eigenassay	SVD_pCMs_only2CTa	NoPrepr	SVD	280	RNCT-Tx1_T400	N	Kept components	RNCT
Drug	T400_RCT	RNCT	Cell_line.Tx1_T400	Plate.99	DSTN	0.05	-1.89759944405103	pearson	1	Ttest_pvalue	Coefficient_of_eigenassay	SVD_pCMs_only2CTa	NoPrepr	SVD	3820	RNCT-Tx1_T400	N	Kept components	RNCT
Drug	T400_RCT	RNCT	Cell_line.Tx1_T400	Plate.99	DSTYK	0.05	1.50485061175724	pearson	1	Ttest_pvalue	Coefficient_of_eigenassay	SVD_pCMs_only2CTa	NoPrepr	SVD	4787	RNCT-Tx1_T400	N	Kept components	RNCT
Drug	T400_RCT	RNCT	Cell_line.Tx1_T400	Plate.99	DTD1	0.05	-0.645429956840356	pearson	1	Ttest_pvalue	Coefficient_of_eigenassay	SVD_pCMs_only2CTa	NoPrepr	SVD	8050	RNCT-Tx1_T400	N	Kept components	RNCT
Drug	T400_RCT	RNCT	Cell_line.Tx1_T400	Plate.99	DTD2	0.05	0.0404356976982935	pearson	1	Ttest_pvalue	Coefficient_of_eigenassay	SVD_pCMs_only2CTa	NoPrepr	SVD	12592	RNCT-Tx1_T400	N	Kept components	RNCT
Drug	T400_RCT	RNCT	Cell_line.Tx1_T400	Plate.99	DTL	0.05	-0.00146027110775691	pearson	1	Ttest_pvalue	Coefficient_of_eigenassay	SVD_pCMs_only2CTa	NoPrepr	SVD	14601	RNCT-Tx1_T400	N	Kept components	RNCT
Drug	T400_RCT	RNCT	Cell_line.Tx1_T400	Plate.99	DTNA	0.05	0.585414682750796	pearson	1	Ttest_pvalue	Coefficient_of_eigenassay	SVD_pCMs_only2CTa	NoPrepr	SVD	8375	RNCT-Tx1_T400	N	Kept components	RNCT
Drug	T400_RCT	RNCT	Cell_line.Tx1_T400	Plate.99	DTNB	0.05	-0.339151490705824	pearson	1	Ttest_pvalue	Coefficient_of_eigenassay	SVD_pCMs_only2CTa	NoPrepr	SVD	9901	RNCT-Tx1_T400	N	Kept components	RNCT
Drug	T400_RCT	RNCT	Cell_line.Tx1_T400	Plate.99	DTNBP1	0.05	-1.2372732074197	pearson	1	Ttest_pvalue	Coefficient_of_eigenassay	SVD_pCMs_only2CTa	NoPrepr	SVD	5624	RNCT-Tx1_T400	N	Kept components	RNCT
Drug	T400_RCT	RNCT	Cell_line.Tx1_T400	Plate.99	DTWD1	0.05	1.06441340293139	pearson	1	Ttest_pvalue	Coefficient_of_eigenassay	SVD_pCMs_only2CTa	NoPrepr	SVD	6264	RNCT-Tx1_T400	N	Kept components	RNCT
Drug	T400_RCT	RNCT	Cell_line.Tx1_T400	Plate.99	DTWD2	0.05	-0.106236300089948	pearson	1	Ttest_pvalue	Coefficient_of_eigenassay	SVD_pCMs_only2CTa	NoPrepr	SVD	11830	RNCT-Tx1_T400	N	Kept components	RNCT
Drug	T400_RCT	RNCT	Cell_line.Tx1_T400	Plate.99	DTX1	0.05	0.0109865224236002	pearson	1	Ttest_pvalue	Coefficient_of_eigenassay	SVD_pCMs_only2CTa	NoPrepr	SVD	13421	RNCT-Tx1_T400	N	Kept components	RNCT
Drug	T400_RCT	RNCT	Cell_line.Tx1_T400	Plate.99	DTX2	0.05	0.573073799833128	pearson	1	Ttest_pvalue	Coefficient_of_eigenassay	SVD_pCMs_only2CTa	NoPrepr	SVD	8436	RNCT-Tx1_T400	N	Kept components	RNCT
Drug	T400_RCT	RNCT	Cell_line.Tx1_T400	Plate.99	DTX3	0.05	-2.04083926587914	pearson	1	Ttest_pvalue	Coefficient_of_eigenassay	SVD_pCMs_only2CTa	NoPrepr	SVD	3512	RNCT-Tx1_T400	N	Kept components	RNCT
Drug	T400_RCT	RNCT	Cell_line.Tx1_T400	Plate.99	DTX3L	0.05	0.0386150140194246	pearson	1	Ttest_pvalue	Coefficient_of_eigenassay	SVD_pCMs_only2CTa	NoPrepr	SVD	12622	RNCT-Tx1_T400	N	Kept components	RNCT
Drug	T400_RCT	RNCT	Cell_line.Tx1_T400	Plate.99	DTX4	0.05	-0.760346528716475	pearson	1	Ttest_pvalue	Coefficient_of_eigenassay	SVD_pCMs_only2CTa	NoPrepr	SVD	7498	RNCT-Tx1_T400	N	Kept components	RNCT
Drug	T400_RCT	RNCT	Cell_line.Tx1_T400	Plate.99	DTYMK	0.05	-2.92792707690709	pearson	1	Ttest_pvalue	Coefficient_of_eigenassay	SVD_pCMs_only2CTa	NoPrepr	SVD	2000	RNCT-Tx1_T400	N	Kept components	RNCT
Drug	T400_RCT	RNCT	Cell_line.Tx1_T400	Plate.99	DUOX1	0.05	3.25995472142844	pearson	1	Ttest_pvalue	Coefficient_of_eigenassay	SVD_pCMs_only2CTa	NoPrepr	SVD	1598	RNCT-Tx1_T400	N	Kept components	RNCT
Drug	T400_RCT	RNCT	Cell_line.Tx1_T400	Plate.99	DUOX2	0.05	0.000481582028083732	pearson	1	Ttest_pvalue	Coefficient_of_eigenassay	SVD_pCMs_only2CTa	NoPrepr	SVD	14956	RNCT-Tx1_T400	N	Kept components	RNCT
Drug	T400_RCT	RNCT	Cell_line.Tx1_T400	Plate.99	DUS1L	0.05	-2.63051094166688	pearson	1	Ttest_pvalue	Coefficient_of_eigenassay	SVD_pCMs_only2CTa	NoPrepr	SVD	2411	RNCT-Tx1_T400	N	Kept components	RNCT
Drug	T400_RCT	RNCT	Cell_line.Tx1_T400	Plate.99	DUS2	0.05	-2.15875290170768	pearson	1	Ttest_pvalue	Coefficient_of_eigenassay	SVD_pCMs_only2CTa	NoPrepr	SVD	3247	RNCT-Tx1_T400	N	Kept components	RNCT
Drug	T400_RCT	RNCT	Cell_line.Tx1_T400	Plate.99	DUS3L	0.05	-1.43367176954347	pearson	1	Ttest_pvalue	Coefficient_of_eigenassay	SVD_pCMs_only2CTa	NoPrepr	SVD	4982	RNCT-Tx1_T400	N	Kept components	RNCT
Drug	T400_RCT	RNCT	Cell_line.Tx1_T400	Plate.99	DUS4L	0.05	-0.127147699918787	pearson	1	Ttest_pvalue	Coefficient_of_eigenassay	SVD_pCMs_only2CTa	NoPrepr	SVD	11609	RNCT-Tx1_T400	N	Kept components	RNCT
Drug	T400_RCT	RNCT	Cell_line.Tx1_T400	Plate.99	DUSP1	0.05	-0.328204147944077	pearson	1	Ttest_pvalue	Coefficient_of_eigenassay	SVD_pCMs_only2CTa	NoPrepr	SVD	9972	RNCT-Tx1_T400	N	Kept components	RNCT
Drug	T400_RCT	RNCT	Cell_line.Tx1_T400	Plate.99	DUSP10	0.05	0.265196972430604	pearson	1	Ttest_pvalue	Coefficient_of_eigenassay	SVD_pCMs_only2CTa	NoPrepr	SVD	10444	RNCT-Tx1_T400	N	Kept components	RNCT
Drug	T400_RCT	RNCT	Cell_line.Tx1_T400	Plate.99	DUSP11	0.05	-0.0838231878234402	pearson	1	Ttest_pvalue	Coefficient_of_eigenassay	SVD_pCMs_only2CTa	NoPrepr	SVD	12071	RNCT-Tx1_T400	N	Kept components	RNCT
Drug	T400_RCT	RNCT	Cell_line.Tx1_T400	Plate.99	DUSP12	0.05	-0.747200801240313	pearson	1	Ttest_pvalue	Coefficient_of_eigenassay	SVD_pCMs_only2CTa	NoPrepr	SVD	7559	RNCT-Tx1_T400	N	Kept components	RNCT
Drug	T400_RCT	RNCT	Cell_line.Tx1_T400	Plate.99	DUSP13	0.05	0.0032648130390763	pearson	1	Ttest_pvalue	Coefficient_of_eigenassay	SVD_pCMs_only2CTa	NoPrepr	SVD	14192	RNCT-Tx1_T400	N	Kept components	RNCT
Drug	T400_RCT	RNCT	Cell_line.Tx1_T400	Plate.99	DUSP14	0.05	-0.000984797909177085	pearson	1	Ttest_pvalue	Coefficient_of_eigenassay	SVD_pCMs_only2CTa	NoPrepr	SVD	14757	RNCT-Tx1_T400	N	Kept components	RNCT
Drug	T400_RCT	RNCT	Cell_line.Tx1_T400	Plate.99	DUSP15	0.05	-1.70126758558127	pearson	1	Ttest_pvalue	Coefficient_of_eigenassay	SVD_pCMs_only2CTa	NoPrepr	SVD	4292	RNCT-Tx1_T400	N	Kept components	RNCT
Drug	T400_RCT	RNCT	Cell_line.Tx1_T400	Plate.99	DUSP16	0.05	1.50917596442821	pearson	1	Ttest_pvalue	Coefficient_of_eigenassay	SVD_pCMs_only2CTa	NoPrepr	SVD	4772	RNCT-Tx1_T400	N	Kept components	RNCT
Drug	T400_RCT	RNCT	Cell_line.Tx1_T400	Plate.99	DUSP18	0.05	-0.284175204522779	pearson	1	Ttest_pvalue	Coefficient_of_eigenassay	SVD_pCMs_only2CTa	NoPrepr	SVD	10293	RNCT-Tx1_T400	N	Kept components	RNCT
Drug	T400_RCT	RNCT	Cell_line.Tx1_T400	Plate.99	DUSP19	0.05	-0.262705078037053	pearson	1	Ttest_pvalue	Coefficient_of_eigenassay	SVD_pCMs_only2CTa	NoPrepr	SVD	10466	RNCT-Tx1_T400	N	Kept components	RNCT
Drug	T400_RCT	RNCT	Cell_line.Tx1_T400	Plate.99	DUSP2	0.05	-0.607653376537864	pearson	1	Ttest_pvalue	Coefficient_of_eigenassay	SVD_pCMs_only2CTa	NoPrepr	SVD	8261	RNCT-Tx1_T400	N	Kept components	RNCT
Drug	T400_RCT	RNCT	Cell_line.Tx1_T400	Plate.99	DUSP22	0.05	-0.519432345251499	pearson	1	Ttest_pvalue	Coefficient_of_eigenassay	SVD_pCMs_only2CTa	NoPrepr	SVD	8754	RNCT-Tx1_T400	N	Kept components	RNCT
Drug	T400_RCT	RNCT	Cell_line.Tx1_T400	Plate.99	DUSP23	0.05	-5.71204623160283	pearson	1	Ttest_pvalue	Coefficient_of_eigenassay	SVD_pCMs_only2CTa	NoPrepr	SVD	190	RNCT-Tx1_T400	N	Kept components	RNCT
Drug	T400_RCT	RNCT	Cell_line.Tx1_T400	Plate.99	DUSP26	0.05	-3.04554965576046	pearson	1	Ttest_pvalue	Coefficient_of_eigenassay	SVD_pCMs_only2CTa	NoPrepr	SVD	1856	RNCT-Tx1_T400	N	Kept components	RNCT
Drug	T400_RCT	RNCT	Cell_line.Tx1_T400	Plate.99	DUSP27	0.05	0.822131731351458	pearson	1	Ttest_pvalue	Coefficient_of_eigenassay	SVD_pCMs_only2CTa	NoPrepr	SVD	7243	RNCT-Tx1_T400	N	Kept components	RNCT
Drug	T400_RCT	RNCT	Cell_line.Tx1_T400	Plate.99	DUSP28	0.05	-1.15691526319709	pearson	1	Ttest_pvalue	Coefficient_of_eigenassay	SVD_pCMs_only2CTa	NoPrepr	SVD	5913	RNCT-Tx1_T400	N	Kept components	RNCT
Drug	T400_RCT	RNCT	Cell_line.Tx1_T400	Plate.99	DUSP3	0.05	-0.503940722550294	pearson	1	Ttest_pvalue	Coefficient_of_eigenassay	SVD_pCMs_only2CTa	NoPrepr	SVD	8837	RNCT-Tx1_T400	N	Kept components	RNCT
Drug	T400_RCT	RNCT	Cell_line.Tx1_T400	Plate.99	DUSP4	0.05	0.929785641553066	pearson	1	Ttest_pvalue	Coefficient_of_eigenassay	SVD_pCMs_only2CTa	NoPrepr	SVD	6764	RNCT-Tx1_T400	N	Kept components	RNCT
Drug	T400_RCT	RNCT	Cell_line.Tx1_T400	Plate.99	DUSP5	0.05	-2.08221912655991	pearson	1	Ttest_pvalue	Coefficient_of_eigenassay	SVD_pCMs_only2CTa	NoPrepr	SVD	3413	RNCT-Tx1_T400	N	Kept components	RNCT
Drug	T400_RCT	RNCT	Cell_line.Tx1_T400	Plate.99	DUSP6	0.05	-0.526542814107427	pearson	1	Ttest_pvalue	Coefficient_of_eigenassay	SVD_pCMs_only2CTa	NoPrepr	SVD	8710	RNCT-Tx1_T400	N	Kept components	RNCT
Drug	T400_RCT	RNCT	Cell_line.Tx1_T400	Plate.99	DUSP7	0.05	0.201434339704803	pearson	1	Ttest_pvalue	Coefficient_of_eigenassay	SVD_pCMs_only2CTa	NoPrepr	SVD	10967	RNCT-Tx1_T400	N	Kept components	RNCT
Drug	T400_RCT	RNCT	Cell_line.Tx1_T400	Plate.99	DUT	0.05	-2.088742582588	pearson	1	Ttest_pvalue	Coefficient_of_eigenassay	SVD_pCMs_only2CTa	NoPrepr	SVD	3398	RNCT-Tx1_T400	N	Kept components	RNCT
Drug	T400_RCT	RNCT	Cell_line.Tx1_T400	Plate.99	DVL1	0.05	-2.31242682413657	pearson	1	Ttest_pvalue	Coefficient_of_eigenassay	SVD_pCMs_only2CTa	NoPrepr	SVD	2936	RNCT-Tx1_T400	N	Kept components	RNCT
Drug	T400_RCT	RNCT	Cell_line.Tx1_T400	Plate.99	DVL2	0.05	-1.52528303661196	pearson	1	Ttest_pvalue	Coefficient_of_eigenassay	SVD_pCMs_only2CTa	NoPrepr	SVD	4728	RNCT-Tx1_T400	N	Kept components	RNCT
Drug	T400_RCT	RNCT	Cell_line.Tx1_T400	Plate.99	DVL3	0.05	-0.332485898575603	pearson	1	Ttest_pvalue	Coefficient_of_eigenassay	SVD_pCMs_only2CTa	NoPrepr	SVD	9955	RNCT-Tx1_T400	N	Kept components	RNCT
Drug	T400_RCT	RNCT	Cell_line.Tx1_T400	Plate.99	DXO	0.05	0.00322827842133763	pearson	1	Ttest_pvalue	Coefficient_of_eigenassay	SVD_pCMs_only2CTa	NoPrepr	SVD	14198	RNCT-Tx1_T400	N	Kept components	RNCT
Drug	T400_RCT	RNCT	Cell_line.Tx1_T400	Plate.99	DYDC2	0.05	9.14383821383661e-05	pearson	1	Ttest_pvalue	Coefficient_of_eigenassay	SVD_pCMs_only2CTa	NoPrepr	SVD	15217	RNCT-Tx1_T400	N	Kept components	RNCT
Drug	T400_RCT	RNCT	Cell_line.Tx1_T400	Plate.99	DYM	0.05	-0.83985179371721	pearson	1	Ttest_pvalue	Coefficient_of_eigenassay	SVD_pCMs_only2CTa	NoPrepr	SVD	7157	RNCT-Tx1_T400	N	Kept components	RNCT
Drug	T400_RCT	RNCT	Cell_line.Tx1_T400	Plate.99	DYNC1H1	0.05	2.2445134352084	pearson	1	Ttest_pvalue	Coefficient_of_eigenassay	SVD_pCMs_only2CTa	NoPrepr	SVD	3064	RNCT-Tx1_T400	N	Kept components	RNCT
Drug	T400_RCT	RNCT	Cell_line.Tx1_T400	Plate.99	DYNC1I1	0.05	1.33837303683124	pearson	1	Ttest_pvalue	Coefficient_of_eigenassay	SVD_pCMs_only2CTa	NoPrepr	SVD	5294	RNCT-Tx1_T400	N	Kept components	RNCT
Drug	T400_RCT	RNCT	Cell_line.Tx1_T400	Plate.99	DYNC1I2	0.05	0.597388777819334	pearson	1	Ttest_pvalue	Coefficient_of_eigenassay	SVD_pCMs_only2CTa	NoPrepr	SVD	8317	RNCT-Tx1_T400	N	Kept components	RNCT
Drug	T400_RCT	RNCT	Cell_line.Tx1_T400	Plate.99	DYNC1LI1	0.05	-0.365662579756227	pearson	1	Ttest_pvalue	Coefficient_of_eigenassay	SVD_pCMs_only2CTa	NoPrepr	SVD	9733	RNCT-Tx1_T400	N	Kept components	RNCT
Drug	T400_RCT	RNCT	Cell_line.Tx1_T400	Plate.99	DYNC1LI2	0.05	0.949247983967772	pearson	1	Ttest_pvalue	Coefficient_of_eigenassay	SVD_pCMs_only2CTa	NoPrepr	SVD	6682	RNCT-Tx1_T400	N	Kept components	RNCT
Drug	T400_RCT	RNCT	Cell_line.Tx1_T400	Plate.99	DYNC2H1	0.05	3.92725358881621	pearson	1	Ttest_pvalue	Coefficient_of_eigenassay	SVD_pCMs_only2CTa	NoPrepr	SVD	959	RNCT-Tx1_T400	N	Kept components	RNCT
Drug	T400_RCT	RNCT	Cell_line.Tx1_T400	Plate.99	DYNC2LI1	0.05	-0.710238459500005	pearson	1	Ttest_pvalue	Coefficient_of_eigenassay	SVD_pCMs_only2CTa	NoPrepr	SVD	7735	RNCT-Tx1_T400	N	Kept components	RNCT
Drug	T400_RCT	RNCT	Cell_line.Tx1_T400	Plate.99	DYNLL1	0.05	-3.92244236761	pearson	1	Ttest_pvalue	Coefficient_of_eigenassay	SVD_pCMs_only2CTa	NoPrepr	SVD	962	RNCT-Tx1_T400	N	Kept components	RNCT
Drug	T400_RCT	RNCT	Cell_line.Tx1_T400	Plate.99	DYNLL2	0.05	1.38984818216881	pearson	1	Ttest_pvalue	Coefficient_of_eigenassay	SVD_pCMs_only2CTa	NoPrepr	SVD	5129	RNCT-Tx1_T400	N	Kept components	RNCT
Drug	T400_RCT	RNCT	Cell_line.Tx1_T400	Plate.99	DYNLRB1	0.05	-4.56862200829584	pearson	1	Ttest_pvalue	Coefficient_of_eigenassay	SVD_pCMs_only2CTa	NoPrepr	SVD	549	RNCT-Tx1_T400	N	Kept components	RNCT
Drug	T400_RCT	RNCT	Cell_line.Tx1_T400	Plate.99	DYNLRB2	0.05	-0.0125095530325303	pearson	1	Ttest_pvalue	Coefficient_of_eigenassay	SVD_pCMs_only2CTa	NoPrepr	SVD	13334	RNCT-Tx1_T400	N	Kept components	RNCT
Drug	T400_RCT	RNCT	Cell_line.Tx1_T400	Plate.99	DYNLT1	0.05	-3.92621880001975	pearson	1	Ttest_pvalue	Coefficient_of_eigenassay	SVD_pCMs_only2CTa	NoPrepr	SVD	961	RNCT-Tx1_T400	N	Kept components	RNCT
Drug	T400_RCT	RNCT	Cell_line.Tx1_T400	Plate.99	DYNLT3	0.05	-0.613453486961066	pearson	1	Ttest_pvalue	Coefficient_of_eigenassay	SVD_pCMs_only2CTa	NoPrepr	SVD	8225	RNCT-Tx1_T400	N	Kept components	RNCT
Drug	T400_RCT	RNCT	Cell_line.Tx1_T400	Plate.99	DYRK1A	0.05	3.95943231945757	pearson	1	Ttest_pvalue	Coefficient_of_eigenassay	SVD_pCMs_only2CTa	NoPrepr	SVD	934	RNCT-Tx1_T400	N	Kept components	RNCT
Drug	T400_RCT	RNCT	Cell_line.Tx1_T400	Plate.99	DYRK1B	0.05	-1.29493265934002	pearson	1	Ttest_pvalue	Coefficient_of_eigenassay	SVD_pCMs_only2CTa	NoPrepr	SVD	5433	RNCT-Tx1_T400	N	Kept components	RNCT
Drug	T400_RCT	RNCT	Cell_line.Tx1_T400	Plate.99	DYRK2	0.05	1.41774330890752	pearson	1	Ttest_pvalue	Coefficient_of_eigenassay	SVD_pCMs_only2CTa	NoPrepr	SVD	5037	RNCT-Tx1_T400	N	Kept components	RNCT
Drug	T400_RCT	RNCT	Cell_line.Tx1_T400	Plate.99	DYRK3	0.05	0.208390964819062	pearson	1	Ttest_pvalue	Coefficient_of_eigenassay	SVD_pCMs_only2CTa	NoPrepr	SVD	10910	RNCT-Tx1_T400	N	Kept components	RNCT
Drug	T400_RCT	RNCT	Cell_line.Tx1_T400	Plate.99	DYRK4	0.05	-3.4817008993499	pearson	1	Ttest_pvalue	Coefficient_of_eigenassay	SVD_pCMs_only2CTa	NoPrepr	SVD	1349	RNCT-Tx1_T400	N	Kept components	RNCT
Drug	T400_RCT	RNCT	Cell_line.Tx1_T400	Plate.99	DYSF	0.05	-0.659216621173367	pearson	1	Ttest_pvalue	Coefficient_of_eigenassay	SVD_pCMs_only2CTa	NoPrepr	SVD	7978	RNCT-Tx1_T400	N	Kept components	RNCT
Drug	T400_RCT	RNCT	Cell_line.Tx1_T400	Plate.99	DZANK1	0.05	0.333182421376188	pearson	1	Ttest_pvalue	Coefficient_of_eigenassay	SVD_pCMs_only2CTa	NoPrepr	SVD	9946	RNCT-Tx1_T400	N	Kept components	RNCT
Drug	T400_RCT	RNCT	Cell_line.Tx1_T400	Plate.99	DZIP1	0.05	1.12830558306092	pearson	1	Ttest_pvalue	Coefficient_of_eigenassay	SVD_pCMs_only2CTa	NoPrepr	SVD	6032	RNCT-Tx1_T400	N	Kept components	RNCT
Drug	T400_RCT	RNCT	Cell_line.Tx1_T400	Plate.99	DZIP1L	0.05	3.70969034521208	pearson	1	Ttest_pvalue	Coefficient_of_eigenassay	SVD_pCMs_only2CTa	NoPrepr	SVD	1155	RNCT-Tx1_T400	N	Kept components	RNCT
Drug	T400_RCT	RNCT	Cell_line.Tx1_T400	Plate.99	DZIP3	0.05	0.623820021398757	pearson	1	Ttest_pvalue	Coefficient_of_eigenassay	SVD_pCMs_only2CTa	NoPrepr	SVD	8171	RNCT-Tx1_T400	N	Kept components	RNCT
Drug	T400_RCT	RNCT	Cell_line.Tx1_T400	Plate.99	E2F1	0.05	-1.27312104734624	pearson	1	Ttest_pvalue	Coefficient_of_eigenassay	SVD_pCMs_only2CTa	NoPrepr	SVD	5504	RNCT-Tx1_T400	N	Kept components	RNCT
Drug	T400_RCT	RNCT	Cell_line.Tx1_T400	Plate.99	E2F2	0.05	-0.326251117617595	pearson	1	Ttest_pvalue	Coefficient_of_eigenassay	SVD_pCMs_only2CTa	NoPrepr	SVD	9988	RNCT-Tx1_T400	N	Kept components	RNCT
Drug	T400_RCT	RNCT	Cell_line.Tx1_T400	Plate.99	E2F3	0.05	1.86681519442998	pearson	1	Ttest_pvalue	Coefficient_of_eigenassay	SVD_pCMs_only2CTa	NoPrepr	SVD	3886	RNCT-Tx1_T400	N	Kept components	RNCT
Drug	T400_RCT	RNCT	Cell_line.Tx1_T400	Plate.99	E2F4	0.05	-1.3364604830178	pearson	1	Ttest_pvalue	Coefficient_of_eigenassay	SVD_pCMs_only2CTa	NoPrepr	SVD	5298	RNCT-Tx1_T400	N	Kept components	RNCT
Drug	T400_RCT	RNCT	Cell_line.Tx1_T400	Plate.99	E2F5	0.05	-0.21227318843238	pearson	1	Ttest_pvalue	Coefficient_of_eigenassay	SVD_pCMs_only2CTa	NoPrepr	SVD	10875	RNCT-Tx1_T400	N	Kept components	RNCT
Drug	T400_RCT	RNCT	Cell_line.Tx1_T400	Plate.99	E2F6	0.05	0.124598453482557	pearson	1	Ttest_pvalue	Coefficient_of_eigenassay	SVD_pCMs_only2CTa	NoPrepr	SVD	11637	RNCT-Tx1_T400	N	Kept components	RNCT
Drug	T400_RCT	RNCT	Cell_line.Tx1_T400	Plate.99	E2F7	0.05	2.4422990640455	pearson	1	Ttest_pvalue	Coefficient_of_eigenassay	SVD_pCMs_only2CTa	NoPrepr	SVD	2723	RNCT-Tx1_T400	N	Kept components	RNCT
Drug	T400_RCT	RNCT	Cell_line.Tx1_T400	Plate.99	E2F8	0.05	0.978691183361094	pearson	1	Ttest_pvalue	Coefficient_of_eigenassay	SVD_pCMs_only2CTa	NoPrepr	SVD	6565	RNCT-Tx1_T400	N	Kept components	RNCT
Drug	T400_RCT	RNCT	Cell_line.Tx1_T400	Plate.99	E4F1	0.05	-1.65390483573411	pearson	1	Ttest_pvalue	Coefficient_of_eigenassay	SVD_pCMs_only2CTa	NoPrepr	SVD	4411	RNCT-Tx1_T400	N	Kept components	RNCT
Drug	T400_RCT	RNCT	Cell_line.Tx1_T400	Plate.99	EAF1	0.05	0.793936716614331	pearson	1	Ttest_pvalue	Coefficient_of_eigenassay	SVD_pCMs_only2CTa	NoPrepr	SVD	7348	RNCT-Tx1_T400	N	Kept components	RNCT
Drug	T400_RCT	RNCT	Cell_line.Tx1_T400	Plate.99	EAF2	0.05	0.0328292433916668	pearson	1	Ttest_pvalue	Coefficient_of_eigenassay	SVD_pCMs_only2CTa	NoPrepr	SVD	12718	RNCT-Tx1_T400	N	Kept components	RNCT
Drug	T400_RCT	RNCT	Cell_line.Tx1_T400	Plate.99	EAPP	0.05	-0.633503734625348	pearson	1	Ttest_pvalue	Coefficient_of_eigenassay	SVD_pCMs_only2CTa	NoPrepr	SVD	8111	RNCT-Tx1_T400	N	Kept components	RNCT
Drug	T400_RCT	RNCT	Cell_line.Tx1_T400	Plate.99	EARS2	0.05	-0.31965543970633	pearson	1	Ttest_pvalue	Coefficient_of_eigenassay	SVD_pCMs_only2CTa	NoPrepr	SVD	10038	RNCT-Tx1_T400	N	Kept components	RNCT
Drug	T400_RCT	RNCT	Cell_line.Tx1_T400	Plate.99	EBAG9	0.05	0.0170324751623074	pearson	1	Ttest_pvalue	Coefficient_of_eigenassay	SVD_pCMs_only2CTa	NoPrepr	SVD	13124	RNCT-Tx1_T400	N	Kept components	RNCT
Drug	T400_RCT	RNCT	Cell_line.Tx1_T400	Plate.99	EBF1	0.05	1.89023654430272	pearson	1	Ttest_pvalue	Coefficient_of_eigenassay	SVD_pCMs_only2CTa	NoPrepr	SVD	3840	RNCT-Tx1_T400	N	Kept components	RNCT
Drug	T400_RCT	RNCT	Cell_line.Tx1_T400	Plate.99	EBF2	0.05	0.0122878753058134	pearson	1	Ttest_pvalue	Coefficient_of_eigenassay	SVD_pCMs_only2CTa	NoPrepr	SVD	13343	RNCT-Tx1_T400	N	Kept components	RNCT
Drug	T400_RCT	RNCT	Cell_line.Tx1_T400	Plate.99	EBF3	0.05	0.00327871350253797	pearson	1	Ttest_pvalue	Coefficient_of_eigenassay	SVD_pCMs_only2CTa	NoPrepr	SVD	14187	RNCT-Tx1_T400	N	Kept components	RNCT
Drug	T400_RCT	RNCT	Cell_line.Tx1_T400	Plate.99	EBF4	0.05	-0.673178369042233	pearson	1	Ttest_pvalue	Coefficient_of_eigenassay	SVD_pCMs_only2CTa	NoPrepr	SVD	7909	RNCT-Tx1_T400	N	Kept components	RNCT
Drug	T400_RCT	RNCT	Cell_line.Tx1_T400	Plate.99	EBLN2	0.05	2.87834962581159	pearson	1	Ttest_pvalue	Coefficient_of_eigenassay	SVD_pCMs_only2CTa	NoPrepr	SVD	2066	RNCT-Tx1_T400	N	Kept components	RNCT
Drug	T400_RCT	RNCT	Cell_line.Tx1_T400	Plate.99	EBNA1BP2	0.05	-2.063086358674	pearson	1	Ttest_pvalue	Coefficient_of_eigenassay	SVD_pCMs_only2CTa	NoPrepr	SVD	3466	RNCT-Tx1_T400	N	Kept components	RNCT
Drug	T400_RCT	RNCT	Cell_line.Tx1_T400	Plate.99	EBP	0.05	-3.52489530360419	pearson	1	Ttest_pvalue	Coefficient_of_eigenassay	SVD_pCMs_only2CTa	NoPrepr	SVD	1311	RNCT-Tx1_T400	N	Kept components	RNCT
Drug	T400_RCT	RNCT	Cell_line.Tx1_T400	Plate.99	EBPL	0.05	-1.69638067177715	pearson	1	Ttest_pvalue	Coefficient_of_eigenassay	SVD_pCMs_only2CTa	NoPrepr	SVD	4309	RNCT-Tx1_T400	N	Kept components	RNCT
Drug	T400_RCT	RNCT	Cell_line.Tx1_T400	Plate.99	ECD	0.05	0.0519737145162518	pearson	1	Ttest_pvalue	Coefficient_of_eigenassay	SVD_pCMs_only2CTa	NoPrepr	SVD	12459	RNCT-Tx1_T400	N	Kept components	RNCT
Drug	T400_RCT	RNCT	Cell_line.Tx1_T400	Plate.99	ECE1	0.05	-0.688731275270243	pearson	1	Ttest_pvalue	Coefficient_of_eigenassay	SVD_pCMs_only2CTa	NoPrepr	SVD	7829	RNCT-Tx1_T400	N	Kept components	RNCT
Drug	T400_RCT	RNCT	Cell_line.Tx1_T400	Plate.99	ECE2	0.05	-2.45757385986114	pearson	1	Ttest_pvalue	Coefficient_of_eigenassay	SVD_pCMs_only2CTa	NoPrepr	SVD	2692	RNCT-Tx1_T400	N	Kept components	RNCT
Drug	T400_RCT	RNCT	Cell_line.Tx1_T400	Plate.99	ECEL1	0.05	0.00530431298469658	pearson	1	Ttest_pvalue	Coefficient_of_eigenassay	SVD_pCMs_only2CTa	NoPrepr	SVD	13903	RNCT-Tx1_T400	N	Kept components	RNCT
Drug	T400_RCT	RNCT	Cell_line.Tx1_T400	Plate.99	ECH1	0.05	-3.25482481085458	pearson	1	Ttest_pvalue	Coefficient_of_eigenassay	SVD_pCMs_only2CTa	NoPrepr	SVD	1603	RNCT-Tx1_T400	N	Kept components	RNCT
Drug	T400_RCT	RNCT	Cell_line.Tx1_T400	Plate.99	ECHDC1	0.05	0.171787899674007	pearson	1	Ttest_pvalue	Coefficient_of_eigenassay	SVD_pCMs_only2CTa	NoPrepr	SVD	11220	RNCT-Tx1_T400	N	Kept components	RNCT
Drug	T400_RCT	RNCT	Cell_line.Tx1_T400	Plate.99	ECHDC2	0.05	-0.292045676377083	pearson	1	Ttest_pvalue	Coefficient_of_eigenassay	SVD_pCMs_only2CTa	NoPrepr	SVD	10229	RNCT-Tx1_T400	N	Kept components	RNCT
Drug	T400_RCT	RNCT	Cell_line.Tx1_T400	Plate.99	ECHDC3	0.05	-1.47457754973288	pearson	1	Ttest_pvalue	Coefficient_of_eigenassay	SVD_pCMs_only2CTa	NoPrepr	SVD	4870	RNCT-Tx1_T400	N	Kept components	RNCT
Drug	T400_RCT	RNCT	Cell_line.Tx1_T400	Plate.99	ECHS1	0.05	-3.72686385187758	pearson	1	Ttest_pvalue	Coefficient_of_eigenassay	SVD_pCMs_only2CTa	NoPrepr	SVD	1139	RNCT-Tx1_T400	N	Kept components	RNCT
Drug	T400_RCT	RNCT	Cell_line.Tx1_T400	Plate.99	ECI1	0.05	-3.62844323796452	pearson	1	Ttest_pvalue	Coefficient_of_eigenassay	SVD_pCMs_only2CTa	NoPrepr	SVD	1215	RNCT-Tx1_T400	N	Kept components	RNCT
Drug	T400_RCT	RNCT	Cell_line.Tx1_T400	Plate.99	ECI2	0.05	-2.75818432877308	pearson	1	Ttest_pvalue	Coefficient_of_eigenassay	SVD_pCMs_only2CTa	NoPrepr	SVD	2230	RNCT-Tx1_T400	N	Kept components	RNCT
Drug	T400_RCT	RNCT	Cell_line.Tx1_T400	Plate.99	ECM1	0.05	-3.53487540088041	pearson	1	Ttest_pvalue	Coefficient_of_eigenassay	SVD_pCMs_only2CTa	NoPrepr	SVD	1300	RNCT-Tx1_T400	N	Kept components	RNCT
Drug	T400_RCT	RNCT	Cell_line.Tx1_T400	Plate.99	ECM2	0.05	0.0410436661627879	pearson	1	Ttest_pvalue	Coefficient_of_eigenassay	SVD_pCMs_only2CTa	NoPrepr	SVD	12582	RNCT-Tx1_T400	N	Kept components	RNCT
Drug	T400_RCT	RNCT	Cell_line.Tx1_T400	Plate.99	ECPAS	0.05	0.419594617241614	pearson	1	Ttest_pvalue	Coefficient_of_eigenassay	SVD_pCMs_only2CTa	NoPrepr	SVD	9340	RNCT-Tx1_T400	N	Kept components	RNCT
Drug	T400_RCT	RNCT	Cell_line.Tx1_T400	Plate.99	ECSCR	0.05	-2.27805242631183	pearson	1	Ttest_pvalue	Coefficient_of_eigenassay	SVD_pCMs_only2CTa	NoPrepr	SVD	2989	RNCT-Tx1_T400	N	Kept components	RNCT
Drug	T400_RCT	RNCT	Cell_line.Tx1_T400	Plate.99	ECSIT	0.05	-2.67065848786824	pearson	1	Ttest_pvalue	Coefficient_of_eigenassay	SVD_pCMs_only2CTa	NoPrepr	SVD	2349	RNCT-Tx1_T400	N	Kept components	RNCT
Drug	T400_RCT	RNCT	Cell_line.Tx1_T400	Plate.99	ECT2	0.05	1.95304876432044	pearson	1	Ttest_pvalue	Coefficient_of_eigenassay	SVD_pCMs_only2CTa	NoPrepr	SVD	3685	RNCT-Tx1_T400	N	Kept components	RNCT
Drug	T400_RCT	RNCT	Cell_line.Tx1_T400	Plate.99	ECT2L	0.05	2.54905117072637	pearson	1	Ttest_pvalue	Coefficient_of_eigenassay	SVD_pCMs_only2CTa	NoPrepr	SVD	2537	RNCT-Tx1_T400	N	Kept components	RNCT
Drug	T400_RCT	RNCT	Cell_line.Tx1_T400	Plate.99	EDA	0.05	-0.012965490330237	pearson	1	Ttest_pvalue	Coefficient_of_eigenassay	SVD_pCMs_only2CTa	NoPrepr	SVD	13306	RNCT-Tx1_T400	N	Kept components	RNCT
Drug	T400_RCT	RNCT	Cell_line.Tx1_T400	Plate.99	EDA2R	0.05	-0.137789521796728	pearson	1	Ttest_pvalue	Coefficient_of_eigenassay	SVD_pCMs_only2CTa	NoPrepr	SVD	11509	RNCT-Tx1_T400	N	Kept components	RNCT
Drug	T400_RCT	RNCT	Cell_line.Tx1_T400	Plate.99	EDAR	0.05	-0.00282033095993734	pearson	1	Ttest_pvalue	Coefficient_of_eigenassay	SVD_pCMs_only2CTa	NoPrepr	SVD	14282	RNCT-Tx1_T400	N	Kept components	RNCT
Drug	T400_RCT	RNCT	Cell_line.Tx1_T400	Plate.99	EDARADD	0.05	0.861065902676101	pearson	1	Ttest_pvalue	Coefficient_of_eigenassay	SVD_pCMs_only2CTa	NoPrepr	SVD	7061	RNCT-Tx1_T400	N	Kept components	RNCT
Drug	T400_RCT	RNCT	Cell_line.Tx1_T400	Plate.99	EDC3	0.05	-0.419318921607278	pearson	1	Ttest_pvalue	Coefficient_of_eigenassay	SVD_pCMs_only2CTa	NoPrepr	SVD	9344	RNCT-Tx1_T400	N	Kept components	RNCT
Drug	T400_RCT	RNCT	Cell_line.Tx1_T400	Plate.99	EDC4	0.05	-1.10340160817518	pearson	1	Ttest_pvalue	Coefficient_of_eigenassay	SVD_pCMs_only2CTa	NoPrepr	SVD	6114	RNCT-Tx1_T400	N	Kept components	RNCT
Drug	T400_RCT	RNCT	Cell_line.Tx1_T400	Plate.99	EDDM3A	0.05	0.000278277814170337	pearson	1	Ttest_pvalue	Coefficient_of_eigenassay	SVD_pCMs_only2CTa	NoPrepr	SVD	15066	RNCT-Tx1_T400	N	Kept components	RNCT
Drug	T400_RCT	RNCT	Cell_line.Tx1_T400	Plate.99	EDDM3B	0.05	0.00116289994935016	pearson	1	Ttest_pvalue	Coefficient_of_eigenassay	SVD_pCMs_only2CTa	NoPrepr	SVD	14696	RNCT-Tx1_T400	N	Kept components	RNCT
Drug	T400_RCT	RNCT	Cell_line.Tx1_T400	Plate.99	EDEM1	0.05	2.10753531365167	pearson	1	Ttest_pvalue	Coefficient_of_eigenassay	SVD_pCMs_only2CTa	NoPrepr	SVD	3350	RNCT-Tx1_T400	N	Kept components	RNCT
Drug	T400_RCT	RNCT	Cell_line.Tx1_T400	Plate.99	EDEM2	0.05	-2.12081020246494	pearson	1	Ttest_pvalue	Coefficient_of_eigenassay	SVD_pCMs_only2CTa	NoPrepr	SVD	3327	RNCT-Tx1_T400	N	Kept components	RNCT
Drug	T400_RCT	RNCT	Cell_line.Tx1_T400	Plate.99	EDEM3	0.05	4.06563011576019	pearson	1	Ttest_pvalue	Coefficient_of_eigenassay	SVD_pCMs_only2CTa	NoPrepr	SVD	846	RNCT-Tx1_T400	N	Kept components	RNCT
Drug	T400_RCT	RNCT	Cell_line.Tx1_T400	Plate.99	EDF1	0.05	-4.19615834382335	pearson	1	Ttest_pvalue	Coefficient_of_eigenassay	SVD_pCMs_only2CTa	NoPrepr	SVD	757	RNCT-Tx1_T400	N	Kept components	RNCT
Drug	T400_RCT	RNCT	Cell_line.Tx1_T400	Plate.99	EDIL3	0.05	2.85877398456496	pearson	1	Ttest_pvalue	Coefficient_of_eigenassay	SVD_pCMs_only2CTa	NoPrepr	SVD	2094	RNCT-Tx1_T400	N	Kept components	RNCT
Drug	T400_RCT	RNCT	Cell_line.Tx1_T400	Plate.99	EDN1	0.05	0.152662882756017	pearson	1	Ttest_pvalue	Coefficient_of_eigenassay	SVD_pCMs_only2CTa	NoPrepr	SVD	11369	RNCT-Tx1_T400	N	Kept components	RNCT
Drug	T400_RCT	RNCT	Cell_line.Tx1_T400	Plate.99	EDN2	0.05	-0.00676732161601829	pearson	1	Ttest_pvalue	Coefficient_of_eigenassay	SVD_pCMs_only2CTa	NoPrepr	SVD	13733	RNCT-Tx1_T400	N	Kept components	RNCT
Drug	T400_RCT	RNCT	Cell_line.Tx1_T400	Plate.99	EDN3	0.05	0.0113007907437281	pearson	1	Ttest_pvalue	Coefficient_of_eigenassay	SVD_pCMs_only2CTa	NoPrepr	SVD	13395	RNCT-Tx1_T400	N	Kept components	RNCT
Drug	T400_RCT	RNCT	Cell_line.Tx1_T400	Plate.99	EDNRA	0.05	0.273344682834897	pearson	1	Ttest_pvalue	Coefficient_of_eigenassay	SVD_pCMs_only2CTa	NoPrepr	SVD	10372	RNCT-Tx1_T400	N	Kept components	RNCT
Drug	T400_RCT	RNCT	Cell_line.Tx1_T400	Plate.99	EDNRB	0.05	-0.0554177545464273	pearson	1	Ttest_pvalue	Coefficient_of_eigenassay	SVD_pCMs_only2CTa	NoPrepr	SVD	12421	RNCT-Tx1_T400	N	Kept components	RNCT
Drug	T400_RCT	RNCT	Cell_line.Tx1_T400	Plate.99	EDRF1	0.05	1.44351965797431	pearson	1	Ttest_pvalue	Coefficient_of_eigenassay	SVD_pCMs_only2CTa	NoPrepr	SVD	4960	RNCT-Tx1_T400	N	Kept components	RNCT
Drug	T400_RCT	RNCT	Cell_line.Tx1_T400	Plate.99	EEA1	0.05	5.76119997108115	pearson	1	Ttest_pvalue	Coefficient_of_eigenassay	SVD_pCMs_only2CTa	NoPrepr	SVD	181	RNCT-Tx1_T400	N	Kept components	RNCT
Drug	T400_RCT	RNCT	Cell_line.Tx1_T400	Plate.99	EED	0.05	0.754600320774499	pearson	1	Ttest_pvalue	Coefficient_of_eigenassay	SVD_pCMs_only2CTa	NoPrepr	SVD	7529	RNCT-Tx1_T400	N	Kept components	RNCT
Drug	T400_RCT	RNCT	Cell_line.Tx1_T400	Plate.99	EEF1A1	0.05	-0.0724124128780766	pearson	1	Ttest_pvalue	Coefficient_of_eigenassay	SVD_pCMs_only2CTa	NoPrepr	SVD	12206	RNCT-Tx1_T400	N	Kept components	RNCT
Drug	T400_RCT	RNCT	Cell_line.Tx1_T400	Plate.99	EEF1A2	0.05	-2.81429653638216	pearson	1	Ttest_pvalue	Coefficient_of_eigenassay	SVD_pCMs_only2CTa	NoPrepr	SVD	2158	RNCT-Tx1_T400	N	Kept components	RNCT
Drug	T400_RCT	RNCT	Cell_line.Tx1_T400	Plate.99	EEF1AKMT1	0.05	-0.535840343081077	pearson	1	Ttest_pvalue	Coefficient_of_eigenassay	SVD_pCMs_only2CTa	NoPrepr	SVD	8640	RNCT-Tx1_T400	N	Kept components	RNCT
Drug	T400_RCT	RNCT	Cell_line.Tx1_T400	Plate.99	EEF1AKMT2	0.05	0.340376902707892	pearson	1	Ttest_pvalue	Coefficient_of_eigenassay	SVD_pCMs_only2CTa	NoPrepr	SVD	9894	RNCT-Tx1_T400	N	Kept components	RNCT
Drug	T400_RCT	RNCT	Cell_line.Tx1_T400	Plate.99	EEF1AKMT3	0.05	0.166927292341962	pearson	1	Ttest_pvalue	Coefficient_of_eigenassay	SVD_pCMs_only2CTa	NoPrepr	SVD	11259	RNCT-Tx1_T400	N	Kept components	RNCT
Drug	T400_RCT	RNCT	Cell_line.Tx1_T400	Plate.99	EEF1B2	0.05	-3.38002732976749	pearson	1	Ttest_pvalue	Coefficient_of_eigenassay	SVD_pCMs_only2CTa	NoPrepr	SVD	1453	RNCT-Tx1_T400	N	Kept components	RNCT
Drug	T400_RCT	RNCT	Cell_line.Tx1_T400	Plate.99	EEF1E1	0.05	-1.73178025047397	pearson	1	Ttest_pvalue	Coefficient_of_eigenassay	SVD_pCMs_only2CTa	NoPrepr	SVD	4220	RNCT-Tx1_T400	N	Kept components	RNCT
Drug	T400_RCT	RNCT	Cell_line.Tx1_T400	Plate.99	EEF1G	0.05	-2.74656550014824	pearson	1	Ttest_pvalue	Coefficient_of_eigenassay	SVD_pCMs_only2CTa	NoPrepr	SVD	2239	RNCT-Tx1_T400	N	Kept components	RNCT
Drug	T400_RCT	RNCT	Cell_line.Tx1_T400	Plate.99	EEF2	0.05	-1.27758980834318	pearson	1	Ttest_pvalue	Coefficient_of_eigenassay	SVD_pCMs_only2CTa	NoPrepr	SVD	5489	RNCT-Tx1_T400	N	Kept components	RNCT
Drug	T400_RCT	RNCT	Cell_line.Tx1_T400	Plate.99	EEF2K	0.05	0.342890875611375	pearson	1	Ttest_pvalue	Coefficient_of_eigenassay	SVD_pCMs_only2CTa	NoPrepr	SVD	9877	RNCT-Tx1_T400	N	Kept components	RNCT
Drug	T400_RCT	RNCT	Cell_line.Tx1_T400	Plate.99	EEF2KMT	0.05	-0.838729422731864	pearson	1	Ttest_pvalue	Coefficient_of_eigenassay	SVD_pCMs_only2CTa	NoPrepr	SVD	7167	RNCT-Tx1_T400	N	Kept components	RNCT
Drug	T400_RCT	RNCT	Cell_line.Tx1_T400	Plate.99	EEFSEC	0.05	-1.20658750320353	pearson	1	Ttest_pvalue	Coefficient_of_eigenassay	SVD_pCMs_only2CTa	NoPrepr	SVD	5743	RNCT-Tx1_T400	N	Kept components	RNCT
Drug	T400_RCT	RNCT	Cell_line.Tx1_T400	Plate.99	EEPD1	0.05	-0.0955290063149471	pearson	1	Ttest_pvalue	Coefficient_of_eigenassay	SVD_pCMs_only2CTa	NoPrepr	SVD	11937	RNCT-Tx1_T400	N	Kept components	RNCT
Drug	T400_RCT	RNCT	Cell_line.Tx1_T400	Plate.99	EFCAB1	0.05	-0.003137972524504	pearson	1	Ttest_pvalue	Coefficient_of_eigenassay	SVD_pCMs_only2CTa	NoPrepr	SVD	14220	RNCT-Tx1_T400	N	Kept components	RNCT
Drug	T400_RCT	RNCT	Cell_line.Tx1_T400	Plate.99	EFCAB11	0.05	-0.693667622133619	pearson	1	Ttest_pvalue	Coefficient_of_eigenassay	SVD_pCMs_only2CTa	NoPrepr	SVD	7813	RNCT-Tx1_T400	N	Kept components	RNCT
Drug	T400_RCT	RNCT	Cell_line.Tx1_T400	Plate.99	EFCAB12	0.05	0.00943289311039724	pearson	1	Ttest_pvalue	Coefficient_of_eigenassay	SVD_pCMs_only2CTa	NoPrepr	SVD	13526	RNCT-Tx1_T400	N	Kept components	RNCT
Drug	T400_RCT	RNCT	Cell_line.Tx1_T400	Plate.99	EFCAB13	0.05	3.57355367201187	pearson	1	Ttest_pvalue	Coefficient_of_eigenassay	SVD_pCMs_only2CTa	NoPrepr	SVD	1263	RNCT-Tx1_T400	N	Kept components	RNCT
Drug	T400_RCT	RNCT	Cell_line.Tx1_T400	Plate.99	EFCAB14	0.05	0.333898822243982	pearson	1	Ttest_pvalue	Coefficient_of_eigenassay	SVD_pCMs_only2CTa	NoPrepr	SVD	9938	RNCT-Tx1_T400	N	Kept components	RNCT
Drug	T400_RCT	RNCT	Cell_line.Tx1_T400	Plate.99	EFCAB2	0.05	0.56158502760462	pearson	1	Ttest_pvalue	Coefficient_of_eigenassay	SVD_pCMs_only2CTa	NoPrepr	SVD	8503	RNCT-Tx1_T400	N	Kept components	RNCT
Drug	T400_RCT	RNCT	Cell_line.Tx1_T400	Plate.99	EFCAB5	0.05	0.00784387223434938	pearson	1	Ttest_pvalue	Coefficient_of_eigenassay	SVD_pCMs_only2CTa	NoPrepr	SVD	13635	RNCT-Tx1_T400	N	Kept components	RNCT
Drug	T400_RCT	RNCT	Cell_line.Tx1_T400	Plate.99	EFCAB6	0.05	3.02823556304986	pearson	1	Ttest_pvalue	Coefficient_of_eigenassay	SVD_pCMs_only2CTa	NoPrepr	SVD	1876	RNCT-Tx1_T400	N	Kept components	RNCT
Drug	T400_RCT	RNCT	Cell_line.Tx1_T400	Plate.99	EFCAB7	0.05	0.0731950282566844	pearson	1	Ttest_pvalue	Coefficient_of_eigenassay	SVD_pCMs_only2CTa	NoPrepr	SVD	12195	RNCT-Tx1_T400	N	Kept components	RNCT
Drug	T400_RCT	RNCT	Cell_line.Tx1_T400	Plate.99	EFCAB8	0.05	-0.0189604520823476	pearson	1	Ttest_pvalue	Coefficient_of_eigenassay	SVD_pCMs_only2CTa	NoPrepr	SVD	13056	RNCT-Tx1_T400	N	Kept components	RNCT
Drug	T400_RCT	RNCT	Cell_line.Tx1_T400	Plate.99	EFCC1	0.05	0.0271285093847424	pearson	1	Ttest_pvalue	Coefficient_of_eigenassay	SVD_pCMs_only2CTa	NoPrepr	SVD	12834	RNCT-Tx1_T400	N	Kept components	RNCT
Drug	T400_RCT	RNCT	Cell_line.Tx1_T400	Plate.99	EFEMP1	0.05	-1.83879867304374	pearson	1	Ttest_pvalue	Coefficient_of_eigenassay	SVD_pCMs_only2CTa	NoPrepr	SVD	3963	RNCT-Tx1_T400	N	Kept components	RNCT
Drug	T400_RCT	RNCT	Cell_line.Tx1_T400	Plate.99	EFEMP2	0.05	-3.08781250832153	pearson	1	Ttest_pvalue	Coefficient_of_eigenassay	SVD_pCMs_only2CTa	NoPrepr	SVD	1804	RNCT-Tx1_T400	N	Kept components	RNCT
Drug	T400_RCT	RNCT	Cell_line.Tx1_T400	Plate.99	EFHB	0.05	-0.00219276309634591	pearson	1	Ttest_pvalue	Coefficient_of_eigenassay	SVD_pCMs_only2CTa	NoPrepr	SVD	14400	RNCT-Tx1_T400	N	Kept components	RNCT
Drug	T400_RCT	RNCT	Cell_line.Tx1_T400	Plate.99	EFHC1	0.05	-0.10265711618855	pearson	1	Ttest_pvalue	Coefficient_of_eigenassay	SVD_pCMs_only2CTa	NoPrepr	SVD	11859	RNCT-Tx1_T400	N	Kept components	RNCT
Drug	T400_RCT	RNCT	Cell_line.Tx1_T400	Plate.99	EFHC2	0.05	-0.00509818251698922	pearson	1	Ttest_pvalue	Coefficient_of_eigenassay	SVD_pCMs_only2CTa	NoPrepr	SVD	13925	RNCT-Tx1_T400	N	Kept components	RNCT
Drug	T400_RCT	RNCT	Cell_line.Tx1_T400	Plate.99	EFHD1	0.05	-2.13083634977483	pearson	1	Ttest_pvalue	Coefficient_of_eigenassay	SVD_pCMs_only2CTa	NoPrepr	SVD	3298	RNCT-Tx1_T400	N	Kept components	RNCT
Drug	T400_RCT	RNCT	Cell_line.Tx1_T400	Plate.99	EFHD2	0.05	-2.05155463571605	pearson	1	Ttest_pvalue	Coefficient_of_eigenassay	SVD_pCMs_only2CTa	NoPrepr	SVD	3486	RNCT-Tx1_T400	N	Kept components	RNCT
Drug	T400_RCT	RNCT	Cell_line.Tx1_T400	Plate.99	EFL1	0.05	0.0238075175583118	pearson	1	Ttest_pvalue	Coefficient_of_eigenassay	SVD_pCMs_only2CTa	NoPrepr	SVD	12918	RNCT-Tx1_T400	N	Kept components	RNCT
Drug	T400_RCT	RNCT	Cell_line.Tx1_T400	Plate.99	EFNA1	0.05	-1.53834835264723	pearson	1	Ttest_pvalue	Coefficient_of_eigenassay	SVD_pCMs_only2CTa	NoPrepr	SVD	4692	RNCT-Tx1_T400	N	Kept components	RNCT
Drug	T400_RCT	RNCT	Cell_line.Tx1_T400	Plate.99	EFNA2	0.05	-0.373837120463476	pearson	1	Ttest_pvalue	Coefficient_of_eigenassay	SVD_pCMs_only2CTa	NoPrepr	SVD	9671	RNCT-Tx1_T400	N	Kept components	RNCT
Drug	T400_RCT	RNCT	Cell_line.Tx1_T400	Plate.99	EFNA3	0.05	-2.0250574469341	pearson	1	Ttest_pvalue	Coefficient_of_eigenassay	SVD_pCMs_only2CTa	NoPrepr	SVD	3546	RNCT-Tx1_T400	N	Kept components	RNCT
Drug	T400_RCT	RNCT	Cell_line.Tx1_T400	Plate.99	EFNA4	0.05	-2.10205893835432	pearson	1	Ttest_pvalue	Coefficient_of_eigenassay	SVD_pCMs_only2CTa	NoPrepr	SVD	3364	RNCT-Tx1_T400	N	Kept components	RNCT
Drug	T400_RCT	RNCT	Cell_line.Tx1_T400	Plate.99	EFNA5	0.05	1.21387150085074	pearson	1	Ttest_pvalue	Coefficient_of_eigenassay	SVD_pCMs_only2CTa	NoPrepr	SVD	5715	RNCT-Tx1_T400	N	Kept components	RNCT
Drug	T400_RCT	RNCT	Cell_line.Tx1_T400	Plate.99	EFNB1	0.05	-2.19712309574865	pearson	1	Ttest_pvalue	Coefficient_of_eigenassay	SVD_pCMs_only2CTa	NoPrepr	SVD	3169	RNCT-Tx1_T400	N	Kept components	RNCT
Drug	T400_RCT	RNCT	Cell_line.Tx1_T400	Plate.99	EFNB2	0.05	2.75964092211568	pearson	1	Ttest_pvalue	Coefficient_of_eigenassay	SVD_pCMs_only2CTa	NoPrepr	SVD	2227	RNCT-Tx1_T400	N	Kept components	RNCT
Drug	T400_RCT	RNCT	Cell_line.Tx1_T400	Plate.99	EFNB3	0.05	-0.832598509326063	pearson	1	Ttest_pvalue	Coefficient_of_eigenassay	SVD_pCMs_only2CTa	NoPrepr	SVD	7198	RNCT-Tx1_T400	N	Kept components	RNCT
Drug	T400_RCT	RNCT	Cell_line.Tx1_T400	Plate.99	EFR3A	0.05	1.54834122878712	pearson	1	Ttest_pvalue	Coefficient_of_eigenassay	SVD_pCMs_only2CTa	NoPrepr	SVD	4657	RNCT-Tx1_T400	N	Kept components	RNCT
Drug	T400_RCT	RNCT	Cell_line.Tx1_T400	Plate.99	EFR3B	0.05	1.22039576310247	pearson	1	Ttest_pvalue	Coefficient_of_eigenassay	SVD_pCMs_only2CTa	NoPrepr	SVD	5692	RNCT-Tx1_T400	N	Kept components	RNCT
Drug	T400_RCT	RNCT	Cell_line.Tx1_T400	Plate.99	EFS	0.05	-0.811328828346799	pearson	1	Ttest_pvalue	Coefficient_of_eigenassay	SVD_pCMs_only2CTa	NoPrepr	SVD	7288	RNCT-Tx1_T400	N	Kept components	RNCT
Drug	T400_RCT	RNCT	Cell_line.Tx1_T400	Plate.99	EFTUD2	0.05	-0.69181278247205	pearson	1	Ttest_pvalue	Coefficient_of_eigenassay	SVD_pCMs_only2CTa	NoPrepr	SVD	7821	RNCT-Tx1_T400	N	Kept components	RNCT
Drug	T400_RCT	RNCT	Cell_line.Tx1_T400	Plate.99	EGF	0.05	2.35235142104437	pearson	1	Ttest_pvalue	Coefficient_of_eigenassay	SVD_pCMs_only2CTa	NoPrepr	SVD	2854	RNCT-Tx1_T400	N	Kept components	RNCT
Drug	T400_RCT	RNCT	Cell_line.Tx1_T400	Plate.99	EGFL6	0.05	0.00137210451723085	pearson	1	Ttest_pvalue	Coefficient_of_eigenassay	SVD_pCMs_only2CTa	NoPrepr	SVD	14620	RNCT-Tx1_T400	N	Kept components	RNCT
Drug	T400_RCT	RNCT	Cell_line.Tx1_T400	Plate.99	EGFL7	0.05	-4.45507372552571	pearson	1	Ttest_pvalue	Coefficient_of_eigenassay	SVD_pCMs_only2CTa	NoPrepr	SVD	603	RNCT-Tx1_T400	N	Kept components	RNCT
Drug	T400_RCT	RNCT	Cell_line.Tx1_T400	Plate.99	EGFLAM	0.05	-0.00228916194581191	pearson	1	Ttest_pvalue	Coefficient_of_eigenassay	SVD_pCMs_only2CTa	NoPrepr	SVD	14377	RNCT-Tx1_T400	N	Kept components	RNCT
Drug	T400_RCT	RNCT	Cell_line.Tx1_T400	Plate.99	EGFR	0.05	1.09460120215466	pearson	1	Ttest_pvalue	Coefficient_of_eigenassay	SVD_pCMs_only2CTa	NoPrepr	SVD	6155	RNCT-Tx1_T400	N	Kept components	RNCT
Drug	T400_RCT	RNCT	Cell_line.Tx1_T400	Plate.99	EGLN1	0.05	0.301301635935857	pearson	1	Ttest_pvalue	Coefficient_of_eigenassay	SVD_pCMs_only2CTa	NoPrepr	SVD	10173	RNCT-Tx1_T400	N	Kept components	RNCT
Drug	T400_RCT	RNCT	Cell_line.Tx1_T400	Plate.99	EGLN3	0.05	-0.0626834844076865	pearson	1	Ttest_pvalue	Coefficient_of_eigenassay	SVD_pCMs_only2CTa	NoPrepr	SVD	12325	RNCT-Tx1_T400	N	Kept components	RNCT
Drug	T400_RCT	RNCT	Cell_line.Tx1_T400	Plate.99	EGR1	0.05	-0.147949062216862	pearson	1	Ttest_pvalue	Coefficient_of_eigenassay	SVD_pCMs_only2CTa	NoPrepr	SVD	11414	RNCT-Tx1_T400	N	Kept components	RNCT
Drug	T400_RCT	RNCT	Cell_line.Tx1_T400	Plate.99	EGR2	0.05	0.00512335300995227	pearson	1	Ttest_pvalue	Coefficient_of_eigenassay	SVD_pCMs_only2CTa	NoPrepr	SVD	13923	RNCT-Tx1_T400	N	Kept components	RNCT
Drug	T400_RCT	RNCT	Cell_line.Tx1_T400	Plate.99	EGR3	0.05	1.40879568177292	pearson	1	Ttest_pvalue	Coefficient_of_eigenassay	SVD_pCMs_only2CTa	NoPrepr	SVD	5058	RNCT-Tx1_T400	N	Kept components	RNCT
Drug	T400_RCT	RNCT	Cell_line.Tx1_T400	Plate.99	EHBP1	0.05	3.15982055327507	pearson	1	Ttest_pvalue	Coefficient_of_eigenassay	SVD_pCMs_only2CTa	NoPrepr	SVD	1716	RNCT-Tx1_T400	N	Kept components	RNCT
Drug	T400_RCT	RNCT	Cell_line.Tx1_T400	Plate.99	EHBP1L1	0.05	0.442663120927452	pearson	1	Ttest_pvalue	Coefficient_of_eigenassay	SVD_pCMs_only2CTa	NoPrepr	SVD	9210	RNCT-Tx1_T400	N	Kept components	RNCT
Drug	T400_RCT	RNCT	Cell_line.Tx1_T400	Plate.99	EHD1	0.05	-3.09893279317106	pearson	1	Ttest_pvalue	Coefficient_of_eigenassay	SVD_pCMs_only2CTa	NoPrepr	SVD	1788	RNCT-Tx1_T400	N	Kept components	RNCT
Drug	T400_RCT	RNCT	Cell_line.Tx1_T400	Plate.99	EHD2	0.05	-2.67165905873844	pearson	1	Ttest_pvalue	Coefficient_of_eigenassay	SVD_pCMs_only2CTa	NoPrepr	SVD	2348	RNCT-Tx1_T400	N	Kept components	RNCT
Drug	T400_RCT	RNCT	Cell_line.Tx1_T400	Plate.99	EHD3	0.05	0.0123523779156882	pearson	1	Ttest_pvalue	Coefficient_of_eigenassay	SVD_pCMs_only2CTa	NoPrepr	SVD	13339	RNCT-Tx1_T400	N	Kept components	RNCT
Drug	T400_RCT	RNCT	Cell_line.Tx1_T400	Plate.99	EHD4	0.05	-0.116512455440165	pearson	1	Ttest_pvalue	Coefficient_of_eigenassay	SVD_pCMs_only2CTa	NoPrepr	SVD	11714	RNCT-Tx1_T400	N	Kept components	RNCT
Drug	T400_RCT	RNCT	Cell_line.Tx1_T400	Plate.99	EHHADH	0.05	0.536248865058763	pearson	1	Ttest_pvalue	Coefficient_of_eigenassay	SVD_pCMs_only2CTa	NoPrepr	SVD	8638	RNCT-Tx1_T400	N	Kept components	RNCT
Drug	T400_RCT	RNCT	Cell_line.Tx1_T400	Plate.99	EHMT1	0.05	1.44470741437078	pearson	1	Ttest_pvalue	Coefficient_of_eigenassay	SVD_pCMs_only2CTa	NoPrepr	SVD	4957	RNCT-Tx1_T400	N	Kept components	RNCT
Drug	T400_RCT	RNCT	Cell_line.Tx1_T400	Plate.99	EI24	0.05	-1.91739814326041	pearson	1	Ttest_pvalue	Coefficient_of_eigenassay	SVD_pCMs_only2CTa	NoPrepr	SVD	3769	RNCT-Tx1_T400	N	Kept components	RNCT
Drug	T400_RCT	RNCT	Cell_line.Tx1_T400	Plate.99	EID1	0.05	-0.109353506511324	pearson	1	Ttest_pvalue	Coefficient_of_eigenassay	SVD_pCMs_only2CTa	NoPrepr	SVD	11792	RNCT-Tx1_T400	N	Kept components	RNCT
Drug	T400_RCT	RNCT	Cell_line.Tx1_T400	Plate.99	EID2	0.05	-0.435699850584531	pearson	1	Ttest_pvalue	Coefficient_of_eigenassay	SVD_pCMs_only2CTa	NoPrepr	SVD	9246	RNCT-Tx1_T400	N	Kept components	RNCT
Drug	T400_RCT	RNCT	Cell_line.Tx1_T400	Plate.99	EID2B	0.05	-0.0716920801469515	pearson	1	Ttest_pvalue	Coefficient_of_eigenassay	SVD_pCMs_only2CTa	NoPrepr	SVD	12222	RNCT-Tx1_T400	N	Kept components	RNCT
Drug	T400_RCT	RNCT	Cell_line.Tx1_T400	Plate.99	EID3	0.05	1.9405550192864	pearson	1	Ttest_pvalue	Coefficient_of_eigenassay	SVD_pCMs_only2CTa	NoPrepr	SVD	3713	RNCT-Tx1_T400	N	Kept components	RNCT
Drug	T400_RCT	RNCT	Cell_line.Tx1_T400	Plate.99	EIF1	0.05	-2.84100673360992	pearson	1	Ttest_pvalue	Coefficient_of_eigenassay	SVD_pCMs_only2CTa	NoPrepr	SVD	2122	RNCT-Tx1_T400	N	Kept components	RNCT
Drug	T400_RCT	RNCT	Cell_line.Tx1_T400	Plate.99	EIF1AD	0.05	-1.56154145077327	pearson	1	Ttest_pvalue	Coefficient_of_eigenassay	SVD_pCMs_only2CTa	NoPrepr	SVD	4627	RNCT-Tx1_T400	N	Kept components	RNCT
Drug	T400_RCT	RNCT	Cell_line.Tx1_T400	Plate.99	EIF1AX	0.05	-0.395809350172435	pearson	1	Ttest_pvalue	Coefficient_of_eigenassay	SVD_pCMs_only2CTa	NoPrepr	SVD	9508	RNCT-Tx1_T400	N	Kept components	RNCT
Drug	T400_RCT	RNCT	Cell_line.Tx1_T400	Plate.99	EIF1AY	0.05	-0.686848934224207	pearson	1	Ttest_pvalue	Coefficient_of_eigenassay	SVD_pCMs_only2CTa	NoPrepr	SVD	7843	RNCT-Tx1_T400	N	Kept components	RNCT
Drug	T400_RCT	RNCT	Cell_line.Tx1_T400	Plate.99	EIF1B	0.05	-1.25328910624163	pearson	1	Ttest_pvalue	Coefficient_of_eigenassay	SVD_pCMs_only2CTa	NoPrepr	SVD	5568	RNCT-Tx1_T400	N	Kept components	RNCT
Drug	T400_RCT	RNCT	Cell_line.Tx1_T400	Plate.99	EIF2A	0.05	-0.367632524010753	pearson	1	Ttest_pvalue	Coefficient_of_eigenassay	SVD_pCMs_only2CTa	NoPrepr	SVD	9717	RNCT-Tx1_T400	N	Kept components	RNCT
Drug	T400_RCT	RNCT	Cell_line.Tx1_T400	Plate.99	EIF2AK1	0.05	-0.0726768446616877	pearson	1	Ttest_pvalue	Coefficient_of_eigenassay	SVD_pCMs_only2CTa	NoPrepr	SVD	12199	RNCT-Tx1_T400	N	Kept components	RNCT
Drug	T400_RCT	RNCT	Cell_line.Tx1_T400	Plate.99	EIF2AK2	0.05	2.64441074526931	pearson	1	Ttest_pvalue	Coefficient_of_eigenassay	SVD_pCMs_only2CTa	NoPrepr	SVD	2390	RNCT-Tx1_T400	N	Kept components	RNCT
Drug	T400_RCT	RNCT	Cell_line.Tx1_T400	Plate.99	EIF2AK3	0.05	2.817238930708	pearson	1	Ttest_pvalue	Coefficient_of_eigenassay	SVD_pCMs_only2CTa	NoPrepr	SVD	2149	RNCT-Tx1_T400	N	Kept components	RNCT
Drug	T400_RCT	RNCT	Cell_line.Tx1_T400	Plate.99	EIF2AK4	0.05	1.28122002381516	pearson	1	Ttest_pvalue	Coefficient_of_eigenassay	SVD_pCMs_only2CTa	NoPrepr	SVD	5477	RNCT-Tx1_T400	N	Kept components	RNCT
Drug	T400_RCT	RNCT	Cell_line.Tx1_T400	Plate.99	EIF2B1	0.05	-2.06003267416003	pearson	1	Ttest_pvalue	Coefficient_of_eigenassay	SVD_pCMs_only2CTa	NoPrepr	SVD	3470	RNCT-Tx1_T400	N	Kept components	RNCT
Drug	T400_RCT	RNCT	Cell_line.Tx1_T400	Plate.99	EIF2B2	0.05	-2.38515482107349	pearson	1	Ttest_pvalue	Coefficient_of_eigenassay	SVD_pCMs_only2CTa	NoPrepr	SVD	2811	RNCT-Tx1_T400	N	Kept components	RNCT
Drug	T400_RCT	RNCT	Cell_line.Tx1_T400	Plate.99	EIF2B3	0.05	-1.73968585426886	pearson	1	Ttest_pvalue	Coefficient_of_eigenassay	SVD_pCMs_only2CTa	NoPrepr	SVD	4196	RNCT-Tx1_T400	N	Kept components	RNCT
Drug	T400_RCT	RNCT	Cell_line.Tx1_T400	Plate.99	EIF2B4	0.05	-2.21481281864443	pearson	1	Ttest_pvalue	Coefficient_of_eigenassay	SVD_pCMs_only2CTa	NoPrepr	SVD	3129	RNCT-Tx1_T400	N	Kept components	RNCT
Drug	T400_RCT	RNCT	Cell_line.Tx1_T400	Plate.99	EIF2B5	0.05	-1.1791652583381	pearson	1	Ttest_pvalue	Coefficient_of_eigenassay	SVD_pCMs_only2CTa	NoPrepr	SVD	5848	RNCT-Tx1_T400	N	Kept components	RNCT
Drug	T400_RCT	RNCT	Cell_line.Tx1_T400	Plate.99	EIF2D	0.05	-0.644653200859371	pearson	1	Ttest_pvalue	Coefficient_of_eigenassay	SVD_pCMs_only2CTa	NoPrepr	SVD	8052	RNCT-Tx1_T400	N	Kept components	RNCT
Drug	T400_RCT	RNCT	Cell_line.Tx1_T400	Plate.99	EIF2S1	0.05	-0.156005580224674	pearson	1	Ttest_pvalue	Coefficient_of_eigenassay	SVD_pCMs_only2CTa	NoPrepr	SVD	11338	RNCT-Tx1_T400	N	Kept components	RNCT
Drug	T400_RCT	RNCT	Cell_line.Tx1_T400	Plate.99	EIF2S2	0.05	-1.83245338166599	pearson	1	Ttest_pvalue	Coefficient_of_eigenassay	SVD_pCMs_only2CTa	NoPrepr	SVD	3979	RNCT-Tx1_T400	N	Kept components	RNCT
Drug	T400_RCT	RNCT	Cell_line.Tx1_T400	Plate.99	EIF2S3	0.05	0.0892187298610364	pearson	1	Ttest_pvalue	Coefficient_of_eigenassay	SVD_pCMs_only2CTa	NoPrepr	SVD	12004	RNCT-Tx1_T400	N	Kept components	RNCT
Drug	T400_RCT	RNCT	Cell_line.Tx1_T400	Plate.99	EIF3A	0.05	1.33474227629102	pearson	1	Ttest_pvalue	Coefficient_of_eigenassay	SVD_pCMs_only2CTa	NoPrepr	SVD	5301	RNCT-Tx1_T400	N	Kept components	RNCT
Drug	T400_RCT	RNCT	Cell_line.Tx1_T400	Plate.99	EIF3B	0.05	-0.896871616470702	pearson	1	Ttest_pvalue	Coefficient_of_eigenassay	SVD_pCMs_only2CTa	NoPrepr	SVD	6910	RNCT-Tx1_T400	N	Kept components	RNCT
Drug	T400_RCT	RNCT	Cell_line.Tx1_T400	Plate.99	EIF3C	0.05	1.46761771267359	pearson	1	Ttest_pvalue	Coefficient_of_eigenassay	SVD_pCMs_only2CTa	NoPrepr	SVD	4888	RNCT-Tx1_T400	N	Kept components	RNCT
Drug	T400_RCT	RNCT	Cell_line.Tx1_T400	Plate.99	EIF3CL	0.05	0.0113430894320168	pearson	1	Ttest_pvalue	Coefficient_of_eigenassay	SVD_pCMs_only2CTa	NoPrepr	SVD	13392	RNCT-Tx1_T400	N	Kept components	RNCT
Drug	T400_RCT	RNCT	Cell_line.Tx1_T400	Plate.99	EIF3D	0.05	-1.29929157978975	pearson	1	Ttest_pvalue	Coefficient_of_eigenassay	SVD_pCMs_only2CTa	NoPrepr	SVD	5424	RNCT-Tx1_T400	N	Kept components	RNCT
Drug	T400_RCT	RNCT	Cell_line.Tx1_T400	Plate.99	EIF3E	0.05	-2.26135617836858	pearson	1	Ttest_pvalue	Coefficient_of_eigenassay	SVD_pCMs_only2CTa	NoPrepr	SVD	3028	RNCT-Tx1_T400	N	Kept components	RNCT
Drug	T400_RCT	RNCT	Cell_line.Tx1_T400	Plate.99	EIF3F	0.05	-3.09457611049467	pearson	1	Ttest_pvalue	Coefficient_of_eigenassay	SVD_pCMs_only2CTa	NoPrepr	SVD	1793	RNCT-Tx1_T400	N	Kept components	RNCT
Drug	T400_RCT	RNCT	Cell_line.Tx1_T400	Plate.99	EIF3G	0.05	-3.68505196211122	pearson	1	Ttest_pvalue	Coefficient_of_eigenassay	SVD_pCMs_only2CTa	NoPrepr	SVD	1169	RNCT-Tx1_T400	N	Kept components	RNCT
Drug	T400_RCT	RNCT	Cell_line.Tx1_T400	Plate.99	EIF3H	0.05	-1.85071451235985	pearson	1	Ttest_pvalue	Coefficient_of_eigenassay	SVD_pCMs_only2CTa	NoPrepr	SVD	3931	RNCT-Tx1_T400	N	Kept components	RNCT
Drug	T400_RCT	RNCT	Cell_line.Tx1_T400	Plate.99	EIF3I	0.05	-2.73409075591811	pearson	1	Ttest_pvalue	Coefficient_of_eigenassay	SVD_pCMs_only2CTa	NoPrepr	SVD	2261	RNCT-Tx1_T400	N	Kept components	RNCT
Drug	T400_RCT	RNCT	Cell_line.Tx1_T400	Plate.99	EIF3J	0.05	-0.108146791515818	pearson	1	Ttest_pvalue	Coefficient_of_eigenassay	SVD_pCMs_only2CTa	NoPrepr	SVD	11813	RNCT-Tx1_T400	N	Kept components	RNCT
Drug	T400_RCT	RNCT	Cell_line.Tx1_T400	Plate.99	EIF3K	0.05	-3.41521135461532	pearson	1	Ttest_pvalue	Coefficient_of_eigenassay	SVD_pCMs_only2CTa	NoPrepr	SVD	1416	RNCT-Tx1_T400	N	Kept components	RNCT
Drug	T400_RCT	RNCT	Cell_line.Tx1_T400	Plate.99	EIF3L	0.05	-2.34583901356423	pearson	1	Ttest_pvalue	Coefficient_of_eigenassay	SVD_pCMs_only2CTa	NoPrepr	SVD	2873	RNCT-Tx1_T400	N	Kept components	RNCT
Drug	T400_RCT	RNCT	Cell_line.Tx1_T400	Plate.99	EIF3M	0.05	-0.336785182451115	pearson	1	Ttest_pvalue	Coefficient_of_eigenassay	SVD_pCMs_only2CTa	NoPrepr	SVD	9918	RNCT-Tx1_T400	N	Kept components	RNCT
Drug	T400_RCT	RNCT	Cell_line.Tx1_T400	Plate.99	EIF4A2	0.05	0.293170777728244	pearson	1	Ttest_pvalue	Coefficient_of_eigenassay	SVD_pCMs_only2CTa	NoPrepr	SVD	10219	RNCT-Tx1_T400	N	Kept components	RNCT
Drug	T400_RCT	RNCT	Cell_line.Tx1_T400	Plate.99	EIF4A3	0.05	-1.51043621159511	pearson	1	Ttest_pvalue	Coefficient_of_eigenassay	SVD_pCMs_only2CTa	NoPrepr	SVD	4766	RNCT-Tx1_T400	N	Kept components	RNCT
Drug	T400_RCT	RNCT	Cell_line.Tx1_T400	Plate.99	EIF4B	0.05	1.86131772808218	pearson	1	Ttest_pvalue	Coefficient_of_eigenassay	SVD_pCMs_only2CTa	NoPrepr	SVD	3904	RNCT-Tx1_T400	N	Kept components	RNCT
Drug	T400_RCT	RNCT	Cell_line.Tx1_T400	Plate.99	EIF4E	0.05	0.285752239429405	pearson	1	Ttest_pvalue	Coefficient_of_eigenassay	SVD_pCMs_only2CTa	NoPrepr	SVD	10272	RNCT-Tx1_T400	N	Kept components	RNCT
Drug	T400_RCT	RNCT	Cell_line.Tx1_T400	Plate.99	EIF4E2	0.05	-1.30685876080451	pearson	1	Ttest_pvalue	Coefficient_of_eigenassay	SVD_pCMs_only2CTa	NoPrepr	SVD	5402	RNCT-Tx1_T400	N	Kept components	RNCT
Drug	T400_RCT	RNCT	Cell_line.Tx1_T400	Plate.99	EIF4E3	0.05	0.0831705590242238	pearson	1	Ttest_pvalue	Coefficient_of_eigenassay	SVD_pCMs_only2CTa	NoPrepr	SVD	12079	RNCT-Tx1_T400	N	Kept components	RNCT
Drug	T400_RCT	RNCT	Cell_line.Tx1_T400	Plate.99	EIF4EBP1	0.05	-3.6842428659956	pearson	1	Ttest_pvalue	Coefficient_of_eigenassay	SVD_pCMs_only2CTa	NoPrepr	SVD	1170	RNCT-Tx1_T400	N	Kept components	RNCT
Drug	T400_RCT	RNCT	Cell_line.Tx1_T400	Plate.99	EIF4EBP2	0.05	-0.472809463810903	pearson	1	Ttest_pvalue	Coefficient_of_eigenassay	SVD_pCMs_only2CTa	NoPrepr	SVD	9040	RNCT-Tx1_T400	N	Kept components	RNCT
Drug	T400_RCT	RNCT	Cell_line.Tx1_T400	Plate.99	EIF4ENIF1	0.05	0.43208630565538	pearson	1	Ttest_pvalue	Coefficient_of_eigenassay	SVD_pCMs_only2CTa	NoPrepr	SVD	9266	RNCT-Tx1_T400	N	Kept components	RNCT
Drug	T400_RCT	RNCT	Cell_line.Tx1_T400	Plate.99	EIF4G1	0.05	0.338676975819292	pearson	1	Ttest_pvalue	Coefficient_of_eigenassay	SVD_pCMs_only2CTa	NoPrepr	SVD	9905	RNCT-Tx1_T400	N	Kept components	RNCT
Drug	T400_RCT	RNCT	Cell_line.Tx1_T400	Plate.99	EIF4G2	0.05	0.603445318789491	pearson	1	Ttest_pvalue	Coefficient_of_eigenassay	SVD_pCMs_only2CTa	NoPrepr	SVD	8285	RNCT-Tx1_T400	N	Kept components	RNCT
Drug	T400_RCT	RNCT	Cell_line.Tx1_T400	Plate.99	EIF4G3	0.05	2.99193266293491	pearson	1	Ttest_pvalue	Coefficient_of_eigenassay	SVD_pCMs_only2CTa	NoPrepr	SVD	1916	RNCT-Tx1_T400	N	Kept components	RNCT
Drug	T400_RCT	RNCT	Cell_line.Tx1_T400	Plate.99	EIF4H	0.05	0.313881529744982	pearson	1	Ttest_pvalue	Coefficient_of_eigenassay	SVD_pCMs_only2CTa	NoPrepr	SVD	10075	RNCT-Tx1_T400	N	Kept components	RNCT
Drug	T400_RCT	RNCT	Cell_line.Tx1_T400	Plate.99	EIF5	0.05	0.113686453299646	pearson	1	Ttest_pvalue	Coefficient_of_eigenassay	SVD_pCMs_only2CTa	NoPrepr	SVD	11743	RNCT-Tx1_T400	N	Kept components	RNCT
Drug	T400_RCT	RNCT	Cell_line.Tx1_T400	Plate.99	EIF5A	0.05	-2.84966709300992	pearson	1	Ttest_pvalue	Coefficient_of_eigenassay	SVD_pCMs_only2CTa	NoPrepr	SVD	2108	RNCT-Tx1_T400	N	Kept components	RNCT
Drug	T400_RCT	RNCT	Cell_line.Tx1_T400	Plate.99	EIF5A2	0.05	-0.309987603702301	pearson	1	Ttest_pvalue	Coefficient_of_eigenassay	SVD_pCMs_only2CTa	NoPrepr	SVD	10109	RNCT-Tx1_T400	N	Kept components	RNCT
Drug	T400_RCT	RNCT	Cell_line.Tx1_T400	Plate.99	EIF5AL1	0.05	-2.66652411494616	pearson	1	Ttest_pvalue	Coefficient_of_eigenassay	SVD_pCMs_only2CTa	NoPrepr	SVD	2355	RNCT-Tx1_T400	N	Kept components	RNCT
Drug	T400_RCT	RNCT	Cell_line.Tx1_T400	Plate.99	EIF5B	0.05	-0.236247364267386	pearson	1	Ttest_pvalue	Coefficient_of_eigenassay	SVD_pCMs_only2CTa	NoPrepr	SVD	10666	RNCT-Tx1_T400	N	Kept components	RNCT
Drug	T400_RCT	RNCT	Cell_line.Tx1_T400	Plate.99	EIF6	0.05	-3.94098245059507	pearson	1	Ttest_pvalue	Coefficient_of_eigenassay	SVD_pCMs_only2CTa	NoPrepr	SVD	946	RNCT-Tx1_T400	N	Kept components	RNCT
Drug	T400_RCT	RNCT	Cell_line.Tx1_T400	Plate.99	EIPR1	0.05	-1.28108692233121	pearson	1	Ttest_pvalue	Coefficient_of_eigenassay	SVD_pCMs_only2CTa	NoPrepr	SVD	5478	RNCT-Tx1_T400	N	Kept components	RNCT
Drug	T400_RCT	RNCT	Cell_line.Tx1_T400	Plate.99	ELAC1	0.05	-0.343331477521095	pearson	1	Ttest_pvalue	Coefficient_of_eigenassay	SVD_pCMs_only2CTa	NoPrepr	SVD	9875	RNCT-Tx1_T400	N	Kept components	RNCT
Drug	T400_RCT	RNCT	Cell_line.Tx1_T400	Plate.99	ELAC2	0.05	-1.19547451937947	pearson	1	Ttest_pvalue	Coefficient_of_eigenassay	SVD_pCMs_only2CTa	NoPrepr	SVD	5785	RNCT-Tx1_T400	N	Kept components	RNCT
Drug	T400_RCT	RNCT	Cell_line.Tx1_T400	Plate.99	ELAVL1	0.05	-0.341969195141292	pearson	1	Ttest_pvalue	Coefficient_of_eigenassay	SVD_pCMs_only2CTa	NoPrepr	SVD	9882	RNCT-Tx1_T400	N	Kept components	RNCT
Drug	T400_RCT	RNCT	Cell_line.Tx1_T400	Plate.99	ELAVL2	0.05	0.000804202983505629	pearson	1	Ttest_pvalue	Coefficient_of_eigenassay	SVD_pCMs_only2CTa	NoPrepr	SVD	14824	RNCT-Tx1_T400	N	Kept components	RNCT
Drug	T400_RCT	RNCT	Cell_line.Tx1_T400	Plate.99	ELAVL3	0.05	0.00733364934982101	pearson	1	Ttest_pvalue	Coefficient_of_eigenassay	SVD_pCMs_only2CTa	NoPrepr	SVD	13673	RNCT-Tx1_T400	N	Kept components	RNCT
Drug	T400_RCT	RNCT	Cell_line.Tx1_T400	Plate.99	ELAVL4	0.05	-0.00396788691149588	pearson	1	Ttest_pvalue	Coefficient_of_eigenassay	SVD_pCMs_only2CTa	NoPrepr	SVD	14089	RNCT-Tx1_T400	N	Kept components	RNCT
Drug	T400_RCT	RNCT	Cell_line.Tx1_T400	Plate.99	ELF1	0.05	2.97915069812046	pearson	1	Ttest_pvalue	Coefficient_of_eigenassay	SVD_pCMs_only2CTa	NoPrepr	SVD	1936	RNCT-Tx1_T400	N	Kept components	RNCT
Drug	T400_RCT	RNCT	Cell_line.Tx1_T400	Plate.99	ELF2	0.05	1.3228816850002	pearson	1	Ttest_pvalue	Coefficient_of_eigenassay	SVD_pCMs_only2CTa	NoPrepr	SVD	5346	RNCT-Tx1_T400	N	Kept components	RNCT
Drug	T400_RCT	RNCT	Cell_line.Tx1_T400	Plate.99	ELF3	0.05	-0.488202555553499	pearson	1	Ttest_pvalue	Coefficient_of_eigenassay	SVD_pCMs_only2CTa	NoPrepr	SVD	8939	RNCT-Tx1_T400	N	Kept components	RNCT
Drug	T400_RCT	RNCT	Cell_line.Tx1_T400	Plate.99	ELF4	0.05	0.380669344537128	pearson	1	Ttest_pvalue	Coefficient_of_eigenassay	SVD_pCMs_only2CTa	NoPrepr	SVD	9616	RNCT-Tx1_T400	N	Kept components	RNCT
Drug	T400_RCT	RNCT	Cell_line.Tx1_T400	Plate.99	ELFN1	0.05	-0.215182463262824	pearson	1	Ttest_pvalue	Coefficient_of_eigenassay	SVD_pCMs_only2CTa	NoPrepr	SVD	10844	RNCT-Tx1_T400	N	Kept components	RNCT
Drug	T400_RCT	RNCT	Cell_line.Tx1_T400	Plate.99	ELFN2	0.05	0.0062898667035476	pearson	1	Ttest_pvalue	Coefficient_of_eigenassay	SVD_pCMs_only2CTa	NoPrepr	SVD	13782	RNCT-Tx1_T400	N	Kept components	RNCT
Drug	T400_RCT	RNCT	Cell_line.Tx1_T400	Plate.99	ELK1	0.05	-0.417031656806643	pearson	1	Ttest_pvalue	Coefficient_of_eigenassay	SVD_pCMs_only2CTa	NoPrepr	SVD	9362	RNCT-Tx1_T400	N	Kept components	RNCT
Drug	T400_RCT	RNCT	Cell_line.Tx1_T400	Plate.99	ELK3	0.05	0.412635605996129	pearson	1	Ttest_pvalue	Coefficient_of_eigenassay	SVD_pCMs_only2CTa	NoPrepr	SVD	9388	RNCT-Tx1_T400	N	Kept components	RNCT
Drug	T400_RCT	RNCT	Cell_line.Tx1_T400	Plate.99	ELK4	0.05	2.58868009727346	pearson	1	Ttest_pvalue	Coefficient_of_eigenassay	SVD_pCMs_only2CTa	NoPrepr	SVD	2474	RNCT-Tx1_T400	N	Kept components	RNCT
Drug	T400_RCT	RNCT	Cell_line.Tx1_T400	Plate.99	ELL	0.05	-0.0405458706520127	pearson	1	Ttest_pvalue	Coefficient_of_eigenassay	SVD_pCMs_only2CTa	NoPrepr	SVD	12589	RNCT-Tx1_T400	N	Kept components	RNCT
Drug	T400_RCT	RNCT	Cell_line.Tx1_T400	Plate.99	ELL2	0.05	0.365536511341717	pearson	1	Ttest_pvalue	Coefficient_of_eigenassay	SVD_pCMs_only2CTa	NoPrepr	SVD	9735	RNCT-Tx1_T400	N	Kept components	RNCT
Drug	T400_RCT	RNCT	Cell_line.Tx1_T400	Plate.99	ELL3	0.05	-0.856705867040354	pearson	1	Ttest_pvalue	Coefficient_of_eigenassay	SVD_pCMs_only2CTa	NoPrepr	SVD	7080	RNCT-Tx1_T400	N	Kept components	RNCT
Drug	T400_RCT	RNCT	Cell_line.Tx1_T400	Plate.99	ELMO1	0.05	0.665076252117595	pearson	1	Ttest_pvalue	Coefficient_of_eigenassay	SVD_pCMs_only2CTa	NoPrepr	SVD	7946	RNCT-Tx1_T400	N	Kept components	RNCT
Drug	T400_RCT	RNCT	Cell_line.Tx1_T400	Plate.99	ELMO2	0.05	-0.0315631867062756	pearson	1	Ttest_pvalue	Coefficient_of_eigenassay	SVD_pCMs_only2CTa	NoPrepr	SVD	12734	RNCT-Tx1_T400	N	Kept components	RNCT
Drug	T400_RCT	RNCT	Cell_line.Tx1_T400	Plate.99	ELMO3	0.05	-0.160853703855867	pearson	1	Ttest_pvalue	Coefficient_of_eigenassay	SVD_pCMs_only2CTa	NoPrepr	SVD	11298	RNCT-Tx1_T400	N	Kept components	RNCT
Drug	T400_RCT	RNCT	Cell_line.Tx1_T400	Plate.99	ELMOD1	0.05	0.41886576267594	pearson	1	Ttest_pvalue	Coefficient_of_eigenassay	SVD_pCMs_only2CTa	NoPrepr	SVD	9348	RNCT-Tx1_T400	N	Kept components	RNCT
Drug	T400_RCT	RNCT	Cell_line.Tx1_T400	Plate.99	ELMOD2	0.05	-0.499765039053663	pearson	1	Ttest_pvalue	Coefficient_of_eigenassay	SVD_pCMs_only2CTa	NoPrepr	SVD	8863	RNCT-Tx1_T400	N	Kept components	RNCT
Drug	T400_RCT	RNCT	Cell_line.Tx1_T400	Plate.99	ELMOD3	0.05	-0.791629894883475	pearson	1	Ttest_pvalue	Coefficient_of_eigenassay	SVD_pCMs_only2CTa	NoPrepr	SVD	7361	RNCT-Tx1_T400	N	Kept components	RNCT
Drug	T400_RCT	RNCT	Cell_line.Tx1_T400	Plate.99	ELMSAN1	0.05	4.02947774590414	pearson	1	Ttest_pvalue	Coefficient_of_eigenassay	SVD_pCMs_only2CTa	NoPrepr	SVD	877	RNCT-Tx1_T400	N	Kept components	RNCT
Drug	T400_RCT	RNCT	Cell_line.Tx1_T400	Plate.99	ELN	0.05	-0.394155325647171	pearson	1	Ttest_pvalue	Coefficient_of_eigenassay	SVD_pCMs_only2CTa	NoPrepr	SVD	9514	RNCT-Tx1_T400	N	Kept components	RNCT
Drug	T400_RCT	RNCT	Cell_line.Tx1_T400	Plate.99	ELOA	0.05	0.530375162055565	pearson	1	Ttest_pvalue	Coefficient_of_eigenassay	SVD_pCMs_only2CTa	NoPrepr	SVD	8676	RNCT-Tx1_T400	N	Kept components	RNCT
Drug	T400_RCT	RNCT	Cell_line.Tx1_T400	Plate.99	ELOA2	0.05	-0.000956548115201758	pearson	1	Ttest_pvalue	Coefficient_of_eigenassay	SVD_pCMs_only2CTa	NoPrepr	SVD	14767	RNCT-Tx1_T400	N	Kept components	RNCT
Drug	T400_RCT	RNCT	Cell_line.Tx1_T400	Plate.99	ELOB	0.05	-3.67717638026308	pearson	1	Ttest_pvalue	Coefficient_of_eigenassay	SVD_pCMs_only2CTa	NoPrepr	SVD	1175	RNCT-Tx1_T400	N	Kept components	RNCT
Drug	T400_RCT	RNCT	Cell_line.Tx1_T400	Plate.99	ELOC	0.05	-2.86022071353108	pearson	1	Ttest_pvalue	Coefficient_of_eigenassay	SVD_pCMs_only2CTa	NoPrepr	SVD	2092	RNCT-Tx1_T400	N	Kept components	RNCT
Drug	T400_RCT	RNCT	Cell_line.Tx1_T400	Plate.99	ELOF1	0.05	-1.72013743107163	pearson	1	Ttest_pvalue	Coefficient_of_eigenassay	SVD_pCMs_only2CTa	NoPrepr	SVD	4248	RNCT-Tx1_T400	N	Kept components	RNCT
Drug	T400_RCT	RNCT	Cell_line.Tx1_T400	Plate.99	ELOVL1	0.05	-3.58258133575299	pearson	1	Ttest_pvalue	Coefficient_of_eigenassay	SVD_pCMs_only2CTa	NoPrepr	SVD	1257	RNCT-Tx1_T400	N	Kept components	RNCT
Drug	T400_RCT	RNCT	Cell_line.Tx1_T400	Plate.99	ELOVL2	0.05	-0.00222998970813158	pearson	1	Ttest_pvalue	Coefficient_of_eigenassay	SVD_pCMs_only2CTa	NoPrepr	SVD	14386	RNCT-Tx1_T400	N	Kept components	RNCT
Drug	T400_RCT	RNCT	Cell_line.Tx1_T400	Plate.99	ELOVL4	0.05	0.0718509362826182	pearson	1	Ttest_pvalue	Coefficient_of_eigenassay	SVD_pCMs_only2CTa	NoPrepr	SVD	12217	RNCT-Tx1_T400	N	Kept components	RNCT
Drug	T400_RCT	RNCT	Cell_line.Tx1_T400	Plate.99	ELOVL5	0.05	0.792024153999987	pearson	1	Ttest_pvalue	Coefficient_of_eigenassay	SVD_pCMs_only2CTa	NoPrepr	SVD	7359	RNCT-Tx1_T400	N	Kept components	RNCT
Drug	T400_RCT	RNCT	Cell_line.Tx1_T400	Plate.99	ELOVL6	0.05	-0.0271488054108762	pearson	1	Ttest_pvalue	Coefficient_of_eigenassay	SVD_pCMs_only2CTa	NoPrepr	SVD	12831	RNCT-Tx1_T400	N	Kept components	RNCT
Drug	T400_RCT	RNCT	Cell_line.Tx1_T400	Plate.99	ELOVL7	0.05	-0.00120407934917118	pearson	1	Ttest_pvalue	Coefficient_of_eigenassay	SVD_pCMs_only2CTa	NoPrepr	SVD	14679	RNCT-Tx1_T400	N	Kept components	RNCT
Drug	T400_RCT	RNCT	Cell_line.Tx1_T400	Plate.99	ELP1	0.05	0.854575206436355	pearson	1	Ttest_pvalue	Coefficient_of_eigenassay	SVD_pCMs_only2CTa	NoPrepr	SVD	7093	RNCT-Tx1_T400	N	Kept components	RNCT
Drug	T400_RCT	RNCT	Cell_line.Tx1_T400	Plate.99	ELP2	0.05	0.00188349907266245	pearson	1	Ttest_pvalue	Coefficient_of_eigenassay	SVD_pCMs_only2CTa	NoPrepr	SVD	14473	RNCT-Tx1_T400	N	Kept components	RNCT
Drug	T400_RCT	RNCT	Cell_line.Tx1_T400	Plate.99	ELP3	0.05	-0.30841423713467	pearson	1	Ttest_pvalue	Coefficient_of_eigenassay	SVD_pCMs_only2CTa	NoPrepr	SVD	10122	RNCT-Tx1_T400	N	Kept components	RNCT
Drug	T400_RCT	RNCT	Cell_line.Tx1_T400	Plate.99	ELP4	0.05	-0.624971658404409	pearson	1	Ttest_pvalue	Coefficient_of_eigenassay	SVD_pCMs_only2CTa	NoPrepr	SVD	8163	RNCT-Tx1_T400	N	Kept components	RNCT
Drug	T400_RCT	RNCT	Cell_line.Tx1_T400	Plate.99	ELP5	0.05	-4.4717763984035	pearson	1	Ttest_pvalue	Coefficient_of_eigenassay	SVD_pCMs_only2CTa	NoPrepr	SVD	598	RNCT-Tx1_T400	N	Kept components	RNCT
Drug	T400_RCT	RNCT	Cell_line.Tx1_T400	Plate.99	ELP6	0.05	-2.04237340166038	pearson	1	Ttest_pvalue	Coefficient_of_eigenassay	SVD_pCMs_only2CTa	NoPrepr	SVD	3508	RNCT-Tx1_T400	N	Kept components	RNCT
Drug	T400_RCT	RNCT	Cell_line.Tx1_T400	Plate.99	EMB	0.05	0.175750612406944	pearson	1	Ttest_pvalue	Coefficient_of_eigenassay	SVD_pCMs_only2CTa	NoPrepr	SVD	11186	RNCT-Tx1_T400	N	Kept components	RNCT
Drug	T400_RCT	RNCT	Cell_line.Tx1_T400	Plate.99	EMC1	0.05	0.0232668196637105	pearson	1	Ttest_pvalue	Coefficient_of_eigenassay	SVD_pCMs_only2CTa	NoPrepr	SVD	12932	RNCT-Tx1_T400	N	Kept components	RNCT
Drug	T400_RCT	RNCT	Cell_line.Tx1_T400	Plate.99	EMC10	0.05	0.267825430222706	pearson	1	Ttest_pvalue	Coefficient_of_eigenassay	SVD_pCMs_only2CTa	NoPrepr	SVD	10422	RNCT-Tx1_T400	N	Kept components	RNCT
Drug	T400_RCT	RNCT	Cell_line.Tx1_T400	Plate.99	EMC2	0.05	-0.0700043541534481	pearson	1	Ttest_pvalue	Coefficient_of_eigenassay	SVD_pCMs_only2CTa	NoPrepr	SVD	12242	RNCT-Tx1_T400	N	Kept components	RNCT
Drug	T400_RCT	RNCT	Cell_line.Tx1_T400	Plate.99	EMC3	0.05	-3.21395916463048	pearson	1	Ttest_pvalue	Coefficient_of_eigenassay	SVD_pCMs_only2CTa	NoPrepr	SVD	1651	RNCT-Tx1_T400	N	Kept components	RNCT
Drug	T400_RCT	RNCT	Cell_line.Tx1_T400	Plate.99	EMC4	0.05	-1.47903406475198	pearson	1	Ttest_pvalue	Coefficient_of_eigenassay	SVD_pCMs_only2CTa	NoPrepr	SVD	4862	RNCT-Tx1_T400	N	Kept components	RNCT
Drug	T400_RCT	RNCT	Cell_line.Tx1_T400	Plate.99	EMC6	0.05	-2.64461148638445	pearson	1	Ttest_pvalue	Coefficient_of_eigenassay	SVD_pCMs_only2CTa	NoPrepr	SVD	2389	RNCT-Tx1_T400	N	Kept components	RNCT
Drug	T400_RCT	RNCT	Cell_line.Tx1_T400	Plate.99	EMC7	0.05	-1.37466193287953	pearson	1	Ttest_pvalue	Coefficient_of_eigenassay	SVD_pCMs_only2CTa	NoPrepr	SVD	5176	RNCT-Tx1_T400	N	Kept components	RNCT
Drug	T400_RCT	RNCT	Cell_line.Tx1_T400	Plate.99	EMC8	0.05	-2.42436239395785	pearson	1	Ttest_pvalue	Coefficient_of_eigenassay	SVD_pCMs_only2CTa	NoPrepr	SVD	2756	RNCT-Tx1_T400	N	Kept components	RNCT
Drug	T400_RCT	RNCT	Cell_line.Tx1_T400	Plate.99	EMC9	0.05	-3.63577022955024	pearson	1	Ttest_pvalue	Coefficient_of_eigenassay	SVD_pCMs_only2CTa	NoPrepr	SVD	1211	RNCT-Tx1_T400	N	Kept components	RNCT
Drug	T400_RCT	RNCT	Cell_line.Tx1_T400	Plate.99	EMCN	0.05	-3.4008196013311	pearson	1	Ttest_pvalue	Coefficient_of_eigenassay	SVD_pCMs_only2CTa	NoPrepr	SVD	1431	RNCT-Tx1_T400	N	Kept components	RNCT
Drug	T400_RCT	RNCT	Cell_line.Tx1_T400	Plate.99	EMD	0.05	-2.56879745820346	pearson	1	Ttest_pvalue	Coefficient_of_eigenassay	SVD_pCMs_only2CTa	NoPrepr	SVD	2510	RNCT-Tx1_T400	N	Kept components	RNCT
Drug	T400_RCT	RNCT	Cell_line.Tx1_T400	Plate.99	EME1	0.05	0.193976172342498	pearson	1	Ttest_pvalue	Coefficient_of_eigenassay	SVD_pCMs_only2CTa	NoPrepr	SVD	11033	RNCT-Tx1_T400	N	Kept components	RNCT
Drug	T400_RCT	RNCT	Cell_line.Tx1_T400	Plate.99	EME2	0.05	0.812179339487187	pearson	1	Ttest_pvalue	Coefficient_of_eigenassay	SVD_pCMs_only2CTa	NoPrepr	SVD	7283	RNCT-Tx1_T400	N	Kept components	RNCT
Drug	T400_RCT	RNCT	Cell_line.Tx1_T400	Plate.99	EMG1	0.05	-2.47129591873819	pearson	1	Ttest_pvalue	Coefficient_of_eigenassay	SVD_pCMs_only2CTa	NoPrepr	SVD	2671	RNCT-Tx1_T400	N	Kept components	RNCT
Drug	T400_RCT	RNCT	Cell_line.Tx1_T400	Plate.99	EMID1	0.05	-0.390093356981039	pearson	1	Ttest_pvalue	Coefficient_of_eigenassay	SVD_pCMs_only2CTa	NoPrepr	SVD	9540	RNCT-Tx1_T400	N	Kept components	RNCT
Drug	T400_RCT	RNCT	Cell_line.Tx1_T400	Plate.99	EMILIN1	0.05	-1.45565784354166	pearson	1	Ttest_pvalue	Coefficient_of_eigenassay	SVD_pCMs_only2CTa	NoPrepr	SVD	4922	RNCT-Tx1_T400	N	Kept components	RNCT
Drug	T400_RCT	RNCT	Cell_line.Tx1_T400	Plate.99	EMILIN2	0.05	-0.0627060976445609	pearson	1	Ttest_pvalue	Coefficient_of_eigenassay	SVD_pCMs_only2CTa	NoPrepr	SVD	12324	RNCT-Tx1_T400	N	Kept components	RNCT
Drug	T400_RCT	RNCT	Cell_line.Tx1_T400	Plate.99	EMILIN3	0.05	0.00260558276505424	pearson	1	Ttest_pvalue	Coefficient_of_eigenassay	SVD_pCMs_only2CTa	NoPrepr	SVD	14323	RNCT-Tx1_T400	N	Kept components	RNCT
Drug	T400_RCT	RNCT	Cell_line.Tx1_T400	Plate.99	EML1	0.05	0.559686458643346	pearson	1	Ttest_pvalue	Coefficient_of_eigenassay	SVD_pCMs_only2CTa	NoPrepr	SVD	8512	RNCT-Tx1_T400	N	Kept components	RNCT
Drug	T400_RCT	RNCT	Cell_line.Tx1_T400	Plate.99	EML2	0.05	-0.208282898730882	pearson	1	Ttest_pvalue	Coefficient_of_eigenassay	SVD_pCMs_only2CTa	NoPrepr	SVD	10912	RNCT-Tx1_T400	N	Kept components	RNCT
Drug	T400_RCT	RNCT	Cell_line.Tx1_T400	Plate.99	EML3	0.05	-0.851990565265291	pearson	1	Ttest_pvalue	Coefficient_of_eigenassay	SVD_pCMs_only2CTa	NoPrepr	SVD	7103	RNCT-Tx1_T400	N	Kept components	RNCT
Drug	T400_RCT	RNCT	Cell_line.Tx1_T400	Plate.99	EML4	0.05	0.73698048679333	pearson	1	Ttest_pvalue	Coefficient_of_eigenassay	SVD_pCMs_only2CTa	NoPrepr	SVD	7620	RNCT-Tx1_T400	N	Kept components	RNCT
Drug	T400_RCT	RNCT	Cell_line.Tx1_T400	Plate.99	EML5	0.05	1.62882624616759	pearson	1	Ttest_pvalue	Coefficient_of_eigenassay	SVD_pCMs_only2CTa	NoPrepr	SVD	4466	RNCT-Tx1_T400	N	Kept components	RNCT
Drug	T400_RCT	RNCT	Cell_line.Tx1_T400	Plate.99	EML6	0.05	3.48575983440355	pearson	1	Ttest_pvalue	Coefficient_of_eigenassay	SVD_pCMs_only2CTa	NoPrepr	SVD	1342	RNCT-Tx1_T400	N	Kept components	RNCT
Drug	T400_RCT	RNCT	Cell_line.Tx1_T400	Plate.99	EMP1	0.05	-0.818334248500709	pearson	1	Ttest_pvalue	Coefficient_of_eigenassay	SVD_pCMs_only2CTa	NoPrepr	SVD	7259	RNCT-Tx1_T400	N	Kept components	RNCT
Drug	T400_RCT	RNCT	Cell_line.Tx1_T400	Plate.99	EMP2	0.05	-0.16430421108681	pearson	1	Ttest_pvalue	Coefficient_of_eigenassay	SVD_pCMs_only2CTa	NoPrepr	SVD	11275	RNCT-Tx1_T400	N	Kept components	RNCT
Drug	T400_RCT	RNCT	Cell_line.Tx1_T400	Plate.99	EMP3	0.05	-4.91084370966348	pearson	1	Ttest_pvalue	Coefficient_of_eigenassay	SVD_pCMs_only2CTa	NoPrepr	SVD	395	RNCT-Tx1_T400	N	Kept components	RNCT
Drug	T400_RCT	RNCT	Cell_line.Tx1_T400	Plate.99	EMSY	0.05	1.49202343561125	pearson	1	Ttest_pvalue	Coefficient_of_eigenassay	SVD_pCMs_only2CTa	NoPrepr	SVD	4828	RNCT-Tx1_T400	N	Kept components	RNCT
Drug	T400_RCT	RNCT	Cell_line.Tx1_T400	Plate.99	EMX1	0.05	-0.0167726943806812	pearson	1	Ttest_pvalue	Coefficient_of_eigenassay	SVD_pCMs_only2CTa	NoPrepr	SVD	13135	RNCT-Tx1_T400	N	Kept components	RNCT
Drug	T400_RCT	RNCT	Cell_line.Tx1_T400	Plate.99	EMX2	0.05	0.00075656437393687	pearson	1	Ttest_pvalue	Coefficient_of_eigenassay	SVD_pCMs_only2CTa	NoPrepr	SVD	14836	RNCT-Tx1_T400	N	Kept components	RNCT
Drug	T400_RCT	RNCT	Cell_line.Tx1_T400	Plate.99	EN1	0.05	-0.0277101234052703	pearson	1	Ttest_pvalue	Coefficient_of_eigenassay	SVD_pCMs_only2CTa	NoPrepr	SVD	12821	RNCT-Tx1_T400	N	Kept components	RNCT
Drug	T400_RCT	RNCT	Cell_line.Tx1_T400	Plate.99	EN2	0.05	-0.0163781988529702	pearson	1	Ttest_pvalue	Coefficient_of_eigenassay	SVD_pCMs_only2CTa	NoPrepr	SVD	13154	RNCT-Tx1_T400	N	Kept components	RNCT
Drug	T400_RCT	RNCT	Cell_line.Tx1_T400	Plate.99	ENAH	0.05	3.10555058581642	pearson	1	Ttest_pvalue	Coefficient_of_eigenassay	SVD_pCMs_only2CTa	NoPrepr	SVD	1774	RNCT-Tx1_T400	N	Kept components	RNCT
Drug	T400_RCT	RNCT	Cell_line.Tx1_T400	Plate.99	ENAM	0.05	0.00985900839106199	pearson	1	Ttest_pvalue	Coefficient_of_eigenassay	SVD_pCMs_only2CTa	NoPrepr	SVD	13498	RNCT-Tx1_T400	N	Kept components	RNCT
Drug	T400_RCT	RNCT	Cell_line.Tx1_T400	Plate.99	ENC1	0.05	1.40176717454526	pearson	1	Ttest_pvalue	Coefficient_of_eigenassay	SVD_pCMs_only2CTa	NoPrepr	SVD	5086	RNCT-Tx1_T400	N	Kept components	RNCT
Drug	T400_RCT	RNCT	Cell_line.Tx1_T400	Plate.99	ENDOD1	0.05	-1.30757754284266	pearson	1	Ttest_pvalue	Coefficient_of_eigenassay	SVD_pCMs_only2CTa	NoPrepr	SVD	5397	RNCT-Tx1_T400	N	Kept components	RNCT
Drug	T400_RCT	RNCT	Cell_line.Tx1_T400	Plate.99	ENDOG	0.05	-2.03159515324031	pearson	1	Ttest_pvalue	Coefficient_of_eigenassay	SVD_pCMs_only2CTa	NoPrepr	SVD	3531	RNCT-Tx1_T400	N	Kept components	RNCT
Drug	T400_RCT	RNCT	Cell_line.Tx1_T400	Plate.99	ENDOU	0.05	-0.000280702144264308	pearson	1	Ttest_pvalue	Coefficient_of_eigenassay	SVD_pCMs_only2CTa	NoPrepr	SVD	15063	RNCT-Tx1_T400	N	Kept components	RNCT
Drug	T400_RCT	RNCT	Cell_line.Tx1_T400	Plate.99	ENDOV	0.05	-1.19687131834217	pearson	1	Ttest_pvalue	Coefficient_of_eigenassay	SVD_pCMs_only2CTa	NoPrepr	SVD	5777	RNCT-Tx1_T400	N	Kept components	RNCT
Drug	T400_RCT	RNCT	Cell_line.Tx1_T400	Plate.99	ENG	0.05	-3.37869272847483	pearson	1	Ttest_pvalue	Coefficient_of_eigenassay	SVD_pCMs_only2CTa	NoPrepr	SVD	1454	RNCT-Tx1_T400	N	Kept components	RNCT
Drug	T400_RCT	RNCT	Cell_line.Tx1_T400	Plate.99	ENGASE	0.05	0.0196021466440595	pearson	1	Ttest_pvalue	Coefficient_of_eigenassay	SVD_pCMs_only2CTa	NoPrepr	SVD	13035	RNCT-Tx1_T400	N	Kept components	RNCT
Drug	T400_RCT	RNCT	Cell_line.Tx1_T400	Plate.99	ENHO	0.05	-1.39382368271173	pearson	1	Ttest_pvalue	Coefficient_of_eigenassay	SVD_pCMs_only2CTa	NoPrepr	SVD	5109	RNCT-Tx1_T400	N	Kept components	RNCT
Drug	T400_RCT	RNCT	Cell_line.Tx1_T400	Plate.99	ENKD1	0.05	-2.22115009942653	pearson	1	Ttest_pvalue	Coefficient_of_eigenassay	SVD_pCMs_only2CTa	NoPrepr	SVD	3113	RNCT-Tx1_T400	N	Kept components	RNCT
Drug	T400_RCT	RNCT	Cell_line.Tx1_T400	Plate.99	ENKUR	0.05	0.00176490824520725	pearson	1	Ttest_pvalue	Coefficient_of_eigenassay	SVD_pCMs_only2CTa	NoPrepr	SVD	14509	RNCT-Tx1_T400	N	Kept components	RNCT
Drug	T400_RCT	RNCT	Cell_line.Tx1_T400	Plate.99	ENO1	0.05	-2.48460810720946	pearson	1	Ttest_pvalue	Coefficient_of_eigenassay	SVD_pCMs_only2CTa	NoPrepr	SVD	2644	RNCT-Tx1_T400	N	Kept components	RNCT
Drug	T400_RCT	RNCT	Cell_line.Tx1_T400	Plate.99	ENO2	0.05	-1.57935465860774	pearson	1	Ttest_pvalue	Coefficient_of_eigenassay	SVD_pCMs_only2CTa	NoPrepr	SVD	4584	RNCT-Tx1_T400	N	Kept components	RNCT
Drug	T400_RCT	RNCT	Cell_line.Tx1_T400	Plate.99	ENO3	0.05	-4.29781098813621	pearson	1	Ttest_pvalue	Coefficient_of_eigenassay	SVD_pCMs_only2CTa	NoPrepr	SVD	683	RNCT-Tx1_T400	N	Kept components	RNCT
Drug	T400_RCT	RNCT	Cell_line.Tx1_T400	Plate.99	ENO4	0.05	0.00890240272047022	pearson	1	Ttest_pvalue	Coefficient_of_eigenassay	SVD_pCMs_only2CTa	NoPrepr	SVD	13564	RNCT-Tx1_T400	N	Kept components	RNCT
Drug	T400_RCT	RNCT	Cell_line.Tx1_T400	Plate.99	ENOPH1	0.05	0.184505358687706	pearson	1	Ttest_pvalue	Coefficient_of_eigenassay	SVD_pCMs_only2CTa	NoPrepr	SVD	11111	RNCT-Tx1_T400	N	Kept components	RNCT
Drug	T400_RCT	RNCT	Cell_line.Tx1_T400	Plate.99	ENOSF1	0.05	2.13944083911954	pearson	1	Ttest_pvalue	Coefficient_of_eigenassay	SVD_pCMs_only2CTa	NoPrepr	SVD	3282	RNCT-Tx1_T400	N	Kept components	RNCT
Drug	T400_RCT	RNCT	Cell_line.Tx1_T400	Plate.99	ENOX1	0.05	1.10673158663764	pearson	1	Ttest_pvalue	Coefficient_of_eigenassay	SVD_pCMs_only2CTa	NoPrepr	SVD	6105	RNCT-Tx1_T400	N	Kept components	RNCT
Drug	T400_RCT	RNCT	Cell_line.Tx1_T400	Plate.99	ENOX2	0.05	0.128666809916664	pearson	1	Ttest_pvalue	Coefficient_of_eigenassay	SVD_pCMs_only2CTa	NoPrepr	SVD	11597	RNCT-Tx1_T400	N	Kept components	RNCT
Drug	T400_RCT	RNCT	Cell_line.Tx1_T400	Plate.99	ENPEP	0.05	-0.00595509136938891	pearson	1	Ttest_pvalue	Coefficient_of_eigenassay	SVD_pCMs_only2CTa	NoPrepr	SVD	13825	RNCT-Tx1_T400	N	Kept components	RNCT
Drug	T400_RCT	RNCT	Cell_line.Tx1_T400	Plate.99	ENPP1	0.05	-0.00199879968971375	pearson	1	Ttest_pvalue	Coefficient_of_eigenassay	SVD_pCMs_only2CTa	NoPrepr	SVD	14445	RNCT-Tx1_T400	N	Kept components	RNCT
Drug	T400_RCT	RNCT	Cell_line.Tx1_T400	Plate.99	ENPP2	0.05	-0.0102040366181388	pearson	1	Ttest_pvalue	Coefficient_of_eigenassay	SVD_pCMs_only2CTa	NoPrepr	SVD	13471	RNCT-Tx1_T400	N	Kept components	RNCT
Drug	T400_RCT	RNCT	Cell_line.Tx1_T400	Plate.99	ENPP3	0.05	0.0022729413498706	pearson	1	Ttest_pvalue	Coefficient_of_eigenassay	SVD_pCMs_only2CTa	NoPrepr	SVD	14379	RNCT-Tx1_T400	N	Kept components	RNCT
Drug	T400_RCT	RNCT	Cell_line.Tx1_T400	Plate.99	ENPP4	0.05	0.351817257446652	pearson	1	Ttest_pvalue	Coefficient_of_eigenassay	SVD_pCMs_only2CTa	NoPrepr	SVD	9824	RNCT-Tx1_T400	N	Kept components	RNCT
Drug	T400_RCT	RNCT	Cell_line.Tx1_T400	Plate.99	ENPP5	0.05	-1.03229332349852	pearson	1	Ttest_pvalue	Coefficient_of_eigenassay	SVD_pCMs_only2CTa	NoPrepr	SVD	6361	RNCT-Tx1_T400	N	Kept components	RNCT
Drug	T400_RCT	RNCT	Cell_line.Tx1_T400	Plate.99	ENSA	0.05	-0.631497071210753	pearson	1	Ttest_pvalue	Coefficient_of_eigenassay	SVD_pCMs_only2CTa	NoPrepr	SVD	8127	RNCT-Tx1_T400	N	Kept components	RNCT
Drug	T400_RCT	RNCT	Cell_line.Tx1_T400	Plate.99	ENTPD1	0.05	0.56488204366522	pearson	1	Ttest_pvalue	Coefficient_of_eigenassay	SVD_pCMs_only2CTa	NoPrepr	SVD	8480	RNCT-Tx1_T400	N	Kept components	RNCT
Drug	T400_RCT	RNCT	Cell_line.Tx1_T400	Plate.99	ENTPD2	0.05	-0.00287626241486988	pearson	1	Ttest_pvalue	Coefficient_of_eigenassay	SVD_pCMs_only2CTa	NoPrepr	SVD	14274	RNCT-Tx1_T400	N	Kept components	RNCT
Drug	T400_RCT	RNCT	Cell_line.Tx1_T400	Plate.99	ENTPD3	0.05	2.9157078305881	pearson	1	Ttest_pvalue	Coefficient_of_eigenassay	SVD_pCMs_only2CTa	NoPrepr	SVD	2020	RNCT-Tx1_T400	N	Kept components	RNCT
Drug	T400_RCT	RNCT	Cell_line.Tx1_T400	Plate.99	ENTPD4	0.05	2.16854744587682	pearson	1	Ttest_pvalue	Coefficient_of_eigenassay	SVD_pCMs_only2CTa	NoPrepr	SVD	3227	RNCT-Tx1_T400	N	Kept components	RNCT
Drug	T400_RCT	RNCT	Cell_line.Tx1_T400	Plate.99	ENTPD5	0.05	0.776572414367335	pearson	1	Ttest_pvalue	Coefficient_of_eigenassay	SVD_pCMs_only2CTa	NoPrepr	SVD	7432	RNCT-Tx1_T400	N	Kept components	RNCT
Drug	T400_RCT	RNCT	Cell_line.Tx1_T400	Plate.99	ENTPD6	0.05	-1.85453416180526	pearson	1	Ttest_pvalue	Coefficient_of_eigenassay	SVD_pCMs_only2CTa	NoPrepr	SVD	3920	RNCT-Tx1_T400	N	Kept components	RNCT
Drug	T400_RCT	RNCT	Cell_line.Tx1_T400	Plate.99	ENTPD7	0.05	1.3780735266466	pearson	1	Ttest_pvalue	Coefficient_of_eigenassay	SVD_pCMs_only2CTa	NoPrepr	SVD	5165	RNCT-Tx1_T400	N	Kept components	RNCT
Drug	T400_RCT	RNCT	Cell_line.Tx1_T400	Plate.99	ENTR1	0.05	-1.8444161350142	pearson	1	Ttest_pvalue	Coefficient_of_eigenassay	SVD_pCMs_only2CTa	NoPrepr	SVD	3947	RNCT-Tx1_T400	N	Kept components	RNCT
Drug	T400_RCT	RNCT	Cell_line.Tx1_T400	Plate.99	ENY2	0.05	-2.78621737968015	pearson	1	Ttest_pvalue	Coefficient_of_eigenassay	SVD_pCMs_only2CTa	NoPrepr	SVD	2196	RNCT-Tx1_T400	N	Kept components	RNCT
Drug	T400_RCT	RNCT	Cell_line.Tx1_T400	Plate.99	EOGT	0.05	0.770468357499103	pearson	1	Ttest_pvalue	Coefficient_of_eigenassay	SVD_pCMs_only2CTa	NoPrepr	SVD	7461	RNCT-Tx1_T400	N	Kept components	RNCT
Drug	T400_RCT	RNCT	Cell_line.Tx1_T400	Plate.99	EP300	0.05	3.35296951401708	pearson	1	Ttest_pvalue	Coefficient_of_eigenassay	SVD_pCMs_only2CTa	NoPrepr	SVD	1483	RNCT-Tx1_T400	N	Kept components	RNCT
Drug	T400_RCT	RNCT	Cell_line.Tx1_T400	Plate.99	EP400	0.05	2.86152907131692	pearson	1	Ttest_pvalue	Coefficient_of_eigenassay	SVD_pCMs_only2CTa	NoPrepr	SVD	2091	RNCT-Tx1_T400	N	Kept components	RNCT
Drug	T400_RCT	RNCT	Cell_line.Tx1_T400	Plate.99	EPAS1	0.05	1.78106699638035	pearson	1	Ttest_pvalue	Coefficient_of_eigenassay	SVD_pCMs_only2CTa	NoPrepr	SVD	4097	RNCT-Tx1_T400	N	Kept components	RNCT
Drug	T400_RCT	RNCT	Cell_line.Tx1_T400	Plate.99	EPB41	0.05	4.16505501953607	pearson	1	Ttest_pvalue	Coefficient_of_eigenassay	SVD_pCMs_only2CTa	NoPrepr	SVD	777	RNCT-Tx1_T400	N	Kept components	RNCT
Drug	T400_RCT	RNCT	Cell_line.Tx1_T400	Plate.99	EPB41L1	0.05	0.216845458816128	pearson	1	Ttest_pvalue	Coefficient_of_eigenassay	SVD_pCMs_only2CTa	NoPrepr	SVD	10826	RNCT-Tx1_T400	N	Kept components	RNCT
Drug	T400_RCT	RNCT	Cell_line.Tx1_T400	Plate.99	EPB41L2	0.05	2.65798882732745	pearson	1	Ttest_pvalue	Coefficient_of_eigenassay	SVD_pCMs_only2CTa	NoPrepr	SVD	2365	RNCT-Tx1_T400	N	Kept components	RNCT
Drug	T400_RCT	RNCT	Cell_line.Tx1_T400	Plate.99	EPB41L3	0.05	2.12506667499795	pearson	1	Ttest_pvalue	Coefficient_of_eigenassay	SVD_pCMs_only2CTa	NoPrepr	SVD	3313	RNCT-Tx1_T400	N	Kept components	RNCT
Drug	T400_RCT	RNCT	Cell_line.Tx1_T400	Plate.99	EPB41L4A	0.05	1.35388187595527	pearson	1	Ttest_pvalue	Coefficient_of_eigenassay	SVD_pCMs_only2CTa	NoPrepr	SVD	5243	RNCT-Tx1_T400	N	Kept components	RNCT
Drug	T400_RCT	RNCT	Cell_line.Tx1_T400	Plate.99	EPB41L4B	0.05	-0.145035388240618	pearson	1	Ttest_pvalue	Coefficient_of_eigenassay	SVD_pCMs_only2CTa	NoPrepr	SVD	11444	RNCT-Tx1_T400	N	Kept components	RNCT
Drug	T400_RCT	RNCT	Cell_line.Tx1_T400	Plate.99	EPB41L5	0.05	2.77498043704633	pearson	1	Ttest_pvalue	Coefficient_of_eigenassay	SVD_pCMs_only2CTa	NoPrepr	SVD	2207	RNCT-Tx1_T400	N	Kept components	RNCT
Drug	T400_RCT	RNCT	Cell_line.Tx1_T400	Plate.99	EPC1	0.05	0.38226574965466	pearson	1	Ttest_pvalue	Coefficient_of_eigenassay	SVD_pCMs_only2CTa	NoPrepr	SVD	9601	RNCT-Tx1_T400	N	Kept components	RNCT
Drug	T400_RCT	RNCT	Cell_line.Tx1_T400	Plate.99	EPC2	0.05	2.14097452274651	pearson	1	Ttest_pvalue	Coefficient_of_eigenassay	SVD_pCMs_only2CTa	NoPrepr	SVD	3281	RNCT-Tx1_T400	N	Kept components	RNCT
Drug	T400_RCT	RNCT	Cell_line.Tx1_T400	Plate.99	EPCAM	0.05	-0.17354123245465	pearson	1	Ttest_pvalue	Coefficient_of_eigenassay	SVD_pCMs_only2CTa	NoPrepr	SVD	11198	RNCT-Tx1_T400	N	Kept components	RNCT
Drug	T400_RCT	RNCT	Cell_line.Tx1_T400	Plate.99	EPDR1	0.05	-0.377203680839776	pearson	1	Ttest_pvalue	Coefficient_of_eigenassay	SVD_pCMs_only2CTa	NoPrepr	SVD	9642	RNCT-Tx1_T400	N	Kept components	RNCT
Drug	T400_RCT	RNCT	Cell_line.Tx1_T400	Plate.99	EPG5	0.05	4.94146776319558	pearson	1	Ttest_pvalue	Coefficient_of_eigenassay	SVD_pCMs_only2CTa	NoPrepr	SVD	387	RNCT-Tx1_T400	N	Kept components	RNCT
Drug	T400_RCT	RNCT	Cell_line.Tx1_T400	Plate.99	EPHA1	0.05	2.8895907333608	pearson	1	Ttest_pvalue	Coefficient_of_eigenassay	SVD_pCMs_only2CTa	NoPrepr	SVD	2050	RNCT-Tx1_T400	N	Kept components	RNCT
Drug	T400_RCT	RNCT	Cell_line.Tx1_T400	Plate.99	EPHA10	0.05	0.00547600414311586	pearson	1	Ttest_pvalue	Coefficient_of_eigenassay	SVD_pCMs_only2CTa	NoPrepr	SVD	13879	RNCT-Tx1_T400	N	Kept components	RNCT
Drug	T400_RCT	RNCT	Cell_line.Tx1_T400	Plate.99	EPHA2	0.05	-0.278404179164374	pearson	1	Ttest_pvalue	Coefficient_of_eigenassay	SVD_pCMs_only2CTa	NoPrepr	SVD	10338	RNCT-Tx1_T400	N	Kept components	RNCT
Drug	T400_RCT	RNCT	Cell_line.Tx1_T400	Plate.99	EPHA3	0.05	3.07886434868295	pearson	1	Ttest_pvalue	Coefficient_of_eigenassay	SVD_pCMs_only2CTa	NoPrepr	SVD	1815	RNCT-Tx1_T400	N	Kept components	RNCT
Drug	T400_RCT	RNCT	Cell_line.Tx1_T400	Plate.99	EPHA4	0.05	2.53318457884731	pearson	1	Ttest_pvalue	Coefficient_of_eigenassay	SVD_pCMs_only2CTa	NoPrepr	SVD	2562	RNCT-Tx1_T400	N	Kept components	RNCT
Drug	T400_RCT	RNCT	Cell_line.Tx1_T400	Plate.99	EPHA5	0.05	1.31570842840168	pearson	1	Ttest_pvalue	Coefficient_of_eigenassay	SVD_pCMs_only2CTa	NoPrepr	SVD	5365	RNCT-Tx1_T400	N	Kept components	RNCT
Drug	T400_RCT	RNCT	Cell_line.Tx1_T400	Plate.99	EPHA6	0.05	-0.00939400124526217	pearson	1	Ttest_pvalue	Coefficient_of_eigenassay	SVD_pCMs_only2CTa	NoPrepr	SVD	13531	RNCT-Tx1_T400	N	Kept components	RNCT
Drug	T400_RCT	RNCT	Cell_line.Tx1_T400	Plate.99	EPHA7	0.05	2.07189332571243	pearson	1	Ttest_pvalue	Coefficient_of_eigenassay	SVD_pCMs_only2CTa	NoPrepr	SVD	3439	RNCT-Tx1_T400	N	Kept components	RNCT
Drug	T400_RCT	RNCT	Cell_line.Tx1_T400	Plate.99	EPHA8	0.05	-0.0031871099077575	pearson	1	Ttest_pvalue	Coefficient_of_eigenassay	SVD_pCMs_only2CTa	NoPrepr	SVD	14209	RNCT-Tx1_T400	N	Kept components	RNCT
Drug	T400_RCT	RNCT	Cell_line.Tx1_T400	Plate.99	EPHB1	0.05	-0.0110130140361928	pearson	1	Ttest_pvalue	Coefficient_of_eigenassay	SVD_pCMs_only2CTa	NoPrepr	SVD	13418	RNCT-Tx1_T400	N	Kept components	RNCT
Drug	T400_RCT	RNCT	Cell_line.Tx1_T400	Plate.99	EPHB2	0.05	-0.384832008548864	pearson	1	Ttest_pvalue	Coefficient_of_eigenassay	SVD_pCMs_only2CTa	NoPrepr	SVD	9578	RNCT-Tx1_T400	N	Kept components	RNCT
Drug	T400_RCT	RNCT	Cell_line.Tx1_T400	Plate.99	EPHB3	0.05	-1.81623747372736	pearson	1	Ttest_pvalue	Coefficient_of_eigenassay	SVD_pCMs_only2CTa	NoPrepr	SVD	4016	RNCT-Tx1_T400	N	Kept components	RNCT
Drug	T400_RCT	RNCT	Cell_line.Tx1_T400	Plate.99	EPHB4	0.05	-1.06459143030242	pearson	1	Ttest_pvalue	Coefficient_of_eigenassay	SVD_pCMs_only2CTa	NoPrepr	SVD	6260	RNCT-Tx1_T400	N	Kept components	RNCT
Drug	T400_RCT	RNCT	Cell_line.Tx1_T400	Plate.99	EPHB6	0.05	-0.760238440773962	pearson	1	Ttest_pvalue	Coefficient_of_eigenassay	SVD_pCMs_only2CTa	NoPrepr	SVD	7499	RNCT-Tx1_T400	N	Kept components	RNCT
Drug	T400_RCT	RNCT	Cell_line.Tx1_T400	Plate.99	EPHX1	0.05	-1.71436813154942	pearson	1	Ttest_pvalue	Coefficient_of_eigenassay	SVD_pCMs_only2CTa	NoPrepr	SVD	4270	RNCT-Tx1_T400	N	Kept components	RNCT
Drug	T400_RCT	RNCT	Cell_line.Tx1_T400	Plate.99	EPHX2	0.05	-0.27520033942902	pearson	1	Ttest_pvalue	Coefficient_of_eigenassay	SVD_pCMs_only2CTa	NoPrepr	SVD	10364	RNCT-Tx1_T400	N	Kept components	RNCT
Drug	T400_RCT	RNCT	Cell_line.Tx1_T400	Plate.99	EPHX4	0.05	0.000798363310903916	pearson	1	Ttest_pvalue	Coefficient_of_eigenassay	SVD_pCMs_only2CTa	NoPrepr	SVD	14825	RNCT-Tx1_T400	N	Kept components	RNCT
Drug	T400_RCT	RNCT	Cell_line.Tx1_T400	Plate.99	EPM2A	0.05	0.513783195470411	pearson	1	Ttest_pvalue	Coefficient_of_eigenassay	SVD_pCMs_only2CTa	NoPrepr	SVD	8787	RNCT-Tx1_T400	N	Kept components	RNCT
Drug	T400_RCT	RNCT	Cell_line.Tx1_T400	Plate.99	EPM2AIP1	0.05	0.728741217198148	pearson	1	Ttest_pvalue	Coefficient_of_eigenassay	SVD_pCMs_only2CTa	NoPrepr	SVD	7651	RNCT-Tx1_T400	N	Kept components	RNCT
Drug	T400_RCT	RNCT	Cell_line.Tx1_T400	Plate.99	EPN1	0.05	-2.43442186876104	pearson	1	Ttest_pvalue	Coefficient_of_eigenassay	SVD_pCMs_only2CTa	NoPrepr	SVD	2735	RNCT-Tx1_T400	N	Kept components	RNCT
Drug	T400_RCT	RNCT	Cell_line.Tx1_T400	Plate.99	EPN2	0.05	2.57583289909264	pearson	1	Ttest_pvalue	Coefficient_of_eigenassay	SVD_pCMs_only2CTa	NoPrepr	SVD	2499	RNCT-Tx1_T400	N	Kept components	RNCT
Drug	T400_RCT	RNCT	Cell_line.Tx1_T400	Plate.99	EPN3	0.05	0.745640492983992	pearson	1	Ttest_pvalue	Coefficient_of_eigenassay	SVD_pCMs_only2CTa	NoPrepr	SVD	7569	RNCT-Tx1_T400	N	Kept components	RNCT
Drug	T400_RCT	RNCT	Cell_line.Tx1_T400	Plate.99	EPOR	0.05	-1.73961357419768	pearson	1	Ttest_pvalue	Coefficient_of_eigenassay	SVD_pCMs_only2CTa	NoPrepr	SVD	4198	RNCT-Tx1_T400	N	Kept components	RNCT
Drug	T400_RCT	RNCT	Cell_line.Tx1_T400	Plate.99	EPPK1	0.05	2.02067723814957	pearson	1	Ttest_pvalue	Coefficient_of_eigenassay	SVD_pCMs_only2CTa	NoPrepr	SVD	3559	RNCT-Tx1_T400	N	Kept components	RNCT
Drug	T400_RCT	RNCT	Cell_line.Tx1_T400	Plate.99	EPRS	0.05	0.775618340962004	pearson	1	Ttest_pvalue	Coefficient_of_eigenassay	SVD_pCMs_only2CTa	NoPrepr	SVD	7436	RNCT-Tx1_T400	N	Kept components	RNCT
Drug	T400_RCT	RNCT	Cell_line.Tx1_T400	Plate.99	EPS15	0.05	0.994865697817291	pearson	1	Ttest_pvalue	Coefficient_of_eigenassay	SVD_pCMs_only2CTa	NoPrepr	SVD	6509	RNCT-Tx1_T400	N	Kept components	RNCT
Drug	T400_RCT	RNCT	Cell_line.Tx1_T400	Plate.99	EPS15L1	0.05	0.158029791612156	pearson	1	Ttest_pvalue	Coefficient_of_eigenassay	SVD_pCMs_only2CTa	NoPrepr	SVD	11320	RNCT-Tx1_T400	N	Kept components	RNCT
Drug	T400_RCT	RNCT	Cell_line.Tx1_T400	Plate.99	EPS8	0.05	1.45773229781393	pearson	1	Ttest_pvalue	Coefficient_of_eigenassay	SVD_pCMs_only2CTa	NoPrepr	SVD	4914	RNCT-Tx1_T400	N	Kept components	RNCT
Drug	T400_RCT	RNCT	Cell_line.Tx1_T400	Plate.99	EPS8L1	0.05	-3.85468786070481	pearson	1	Ttest_pvalue	Coefficient_of_eigenassay	SVD_pCMs_only2CTa	NoPrepr	SVD	1022	RNCT-Tx1_T400	N	Kept components	RNCT
Drug	T400_RCT	RNCT	Cell_line.Tx1_T400	Plate.99	EPS8L2	0.05	-1.38670642389892	pearson	1	Ttest_pvalue	Coefficient_of_eigenassay	SVD_pCMs_only2CTa	NoPrepr	SVD	5139	RNCT-Tx1_T400	N	Kept components	RNCT
Drug	T400_RCT	RNCT	Cell_line.Tx1_T400	Plate.99	EPSTI1	0.05	0.0420145546350615	pearson	1	Ttest_pvalue	Coefficient_of_eigenassay	SVD_pCMs_only2CTa	NoPrepr	SVD	12560	RNCT-Tx1_T400	N	Kept components	RNCT
Drug	T400_RCT	RNCT	Cell_line.Tx1_T400	Plate.99	EPX	0.05	0.0030617460037316	pearson	1	Ttest_pvalue	Coefficient_of_eigenassay	SVD_pCMs_only2CTa	NoPrepr	SVD	14231	RNCT-Tx1_T400	N	Kept components	RNCT
Drug	T400_RCT	RNCT	Cell_line.Tx1_T400	Plate.99	ERAL1	0.05	-2.06452154921884	pearson	1	Ttest_pvalue	Coefficient_of_eigenassay	SVD_pCMs_only2CTa	NoPrepr	SVD	3460	RNCT-Tx1_T400	N	Kept components	RNCT
Drug	T400_RCT	RNCT	Cell_line.Tx1_T400	Plate.99	ERAP1	0.05	0.971403307863848	pearson	1	Ttest_pvalue	Coefficient_of_eigenassay	SVD_pCMs_only2CTa	NoPrepr	SVD	6587	RNCT-Tx1_T400	N	Kept components	RNCT
Drug	T400_RCT	RNCT	Cell_line.Tx1_T400	Plate.99	ERAP2	0.05	-0.845746783893778	pearson	1	Ttest_pvalue	Coefficient_of_eigenassay	SVD_pCMs_only2CTa	NoPrepr	SVD	7128	RNCT-Tx1_T400	N	Kept components	RNCT
Drug	T400_RCT	RNCT	Cell_line.Tx1_T400	Plate.99	ERAS	0.05	-6.05186997106169e-05	pearson	1	Ttest_pvalue	Coefficient_of_eigenassay	SVD_pCMs_only2CTa	NoPrepr	SVD	15252	RNCT-Tx1_T400	N	Kept components	RNCT
Drug	T400_RCT	RNCT	Cell_line.Tx1_T400	Plate.99	ERBB2	0.05	-0.537802359576481	pearson	1	Ttest_pvalue	Coefficient_of_eigenassay	SVD_pCMs_only2CTa	NoPrepr	SVD	8634	RNCT-Tx1_T400	N	Kept components	RNCT
Drug	T400_RCT	RNCT	Cell_line.Tx1_T400	Plate.99	ERBB3	0.05	0.912758241485975	pearson	1	Ttest_pvalue	Coefficient_of_eigenassay	SVD_pCMs_only2CTa	NoPrepr	SVD	6836	RNCT-Tx1_T400	N	Kept components	RNCT
Drug	T400_RCT	RNCT	Cell_line.Tx1_T400	Plate.99	ERBB4	0.05	4.21917216837135	pearson	1	Ttest_pvalue	Coefficient_of_eigenassay	SVD_pCMs_only2CTa	NoPrepr	SVD	739	RNCT-Tx1_T400	N	Kept components	RNCT
Drug	T400_RCT	RNCT	Cell_line.Tx1_T400	Plate.99	ERBIN	0.05	4.68389434407885	pearson	1	Ttest_pvalue	Coefficient_of_eigenassay	SVD_pCMs_only2CTa	NoPrepr	SVD	495	RNCT-Tx1_T400	N	Kept components	RNCT
Drug	T400_RCT	RNCT	Cell_line.Tx1_T400	Plate.99	ERC1	0.05	3.85933155782731	pearson	1	Ttest_pvalue	Coefficient_of_eigenassay	SVD_pCMs_only2CTa	NoPrepr	SVD	1018	RNCT-Tx1_T400	N	Kept components	RNCT
Drug	T400_RCT	RNCT	Cell_line.Tx1_T400	Plate.99	ERC2	0.05	6.00852856670875	pearson	1	Ttest_pvalue	Coefficient_of_eigenassay	SVD_pCMs_only2CTa	NoPrepr	SVD	151	RNCT-Tx1_T400	N	Kept components	RNCT
Drug	T400_RCT	RNCT	Cell_line.Tx1_T400	Plate.99	ERCC1	0.05	-3.43008910944853	pearson	1	Ttest_pvalue	Coefficient_of_eigenassay	SVD_pCMs_only2CTa	NoPrepr	SVD	1409	RNCT-Tx1_T400	N	Kept components	RNCT
Drug	T400_RCT	RNCT	Cell_line.Tx1_T400	Plate.99	ERCC2	0.05	-1.96386759032414	pearson	1	Ttest_pvalue	Coefficient_of_eigenassay	SVD_pCMs_only2CTa	NoPrepr	SVD	3654	RNCT-Tx1_T400	N	Kept components	RNCT
Drug	T400_RCT	RNCT	Cell_line.Tx1_T400	Plate.99	ERCC3	0.05	-0.17743859821459	pearson	1	Ttest_pvalue	Coefficient_of_eigenassay	SVD_pCMs_only2CTa	NoPrepr	SVD	11167	RNCT-Tx1_T400	N	Kept components	RNCT
Drug	T400_RCT	RNCT	Cell_line.Tx1_T400	Plate.99	ERCC4	0.05	1.52025099563151	pearson	1	Ttest_pvalue	Coefficient_of_eigenassay	SVD_pCMs_only2CTa	NoPrepr	SVD	4737	RNCT-Tx1_T400	N	Kept components	RNCT
Drug	T400_RCT	RNCT	Cell_line.Tx1_T400	Plate.99	ERCC5	0.05	1.87842608428855	pearson	1	Ttest_pvalue	Coefficient_of_eigenassay	SVD_pCMs_only2CTa	NoPrepr	SVD	3866	RNCT-Tx1_T400	N	Kept components	RNCT
Drug	T400_RCT	RNCT	Cell_line.Tx1_T400	Plate.99	ERCC6	0.05	2.68372255088883	pearson	1	Ttest_pvalue	Coefficient_of_eigenassay	SVD_pCMs_only2CTa	NoPrepr	SVD	2333	RNCT-Tx1_T400	N	Kept components	RNCT
Drug	T400_RCT	RNCT	Cell_line.Tx1_T400	Plate.99	ERCC6L	0.05	2.12995297980058	pearson	1	Ttest_pvalue	Coefficient_of_eigenassay	SVD_pCMs_only2CTa	NoPrepr	SVD	3300	RNCT-Tx1_T400	N	Kept components	RNCT
Drug	T400_RCT	RNCT	Cell_line.Tx1_T400	Plate.99	ERCC6L2	0.05	2.68344486037062	pearson	1	Ttest_pvalue	Coefficient_of_eigenassay	SVD_pCMs_only2CTa	NoPrepr	SVD	2335	RNCT-Tx1_T400	N	Kept components	RNCT
Drug	T400_RCT	RNCT	Cell_line.Tx1_T400	Plate.99	ERCC8	0.05	-0.0495985709523903	pearson	1	Ttest_pvalue	Coefficient_of_eigenassay	SVD_pCMs_only2CTa	NoPrepr	SVD	12483	RNCT-Tx1_T400	N	Kept components	RNCT
Drug	T400_RCT	RNCT	Cell_line.Tx1_T400	Plate.99	EREG	0.05	-7.89816123284246e-05	pearson	1	Ttest_pvalue	Coefficient_of_eigenassay	SVD_pCMs_only2CTa	NoPrepr	SVD	15230	RNCT-Tx1_T400	N	Kept components	RNCT
Drug	T400_RCT	RNCT	Cell_line.Tx1_T400	Plate.99	ERF	0.05	-0.582438778408739	pearson	1	Ttest_pvalue	Coefficient_of_eigenassay	SVD_pCMs_only2CTa	NoPrepr	SVD	8398	RNCT-Tx1_T400	N	Kept components	RNCT
Drug	T400_RCT	RNCT	Cell_line.Tx1_T400	Plate.99	ERFE	0.05	0.00714009284770375	pearson	1	Ttest_pvalue	Coefficient_of_eigenassay	SVD_pCMs_only2CTa	NoPrepr	SVD	13698	RNCT-Tx1_T400	N	Kept components	RNCT
Drug	T400_RCT	RNCT	Cell_line.Tx1_T400	Plate.99	ERG	0.05	-0.0136826128969312	pearson	1	Ttest_pvalue	Coefficient_of_eigenassay	SVD_pCMs_only2CTa	NoPrepr	SVD	13276	RNCT-Tx1_T400	N	Kept components	RNCT
Drug	T400_RCT	RNCT	Cell_line.Tx1_T400	Plate.99	ERG28	0.05	-3.89761125121849	pearson	1	Ttest_pvalue	Coefficient_of_eigenassay	SVD_pCMs_only2CTa	NoPrepr	SVD	981	RNCT-Tx1_T400	N	Kept components	RNCT
Drug	T400_RCT	RNCT	Cell_line.Tx1_T400	Plate.99	ERGIC1	0.05	-1.18057503263156	pearson	1	Ttest_pvalue	Coefficient_of_eigenassay	SVD_pCMs_only2CTa	NoPrepr	SVD	5842	RNCT-Tx1_T400	N	Kept components	RNCT
Drug	T400_RCT	RNCT	Cell_line.Tx1_T400	Plate.99	ERGIC2	0.05	-0.796684893432356	pearson	1	Ttest_pvalue	Coefficient_of_eigenassay	SVD_pCMs_only2CTa	NoPrepr	SVD	7338	RNCT-Tx1_T400	N	Kept components	RNCT
Drug	T400_RCT	RNCT	Cell_line.Tx1_T400	Plate.99	ERGIC3	0.05	-3.10704452017237	pearson	1	Ttest_pvalue	Coefficient_of_eigenassay	SVD_pCMs_only2CTa	NoPrepr	SVD	1772	RNCT-Tx1_T400	N	Kept components	RNCT
Drug	T400_RCT	RNCT	Cell_line.Tx1_T400	Plate.99	ERH	0.05	-3.39747650303825	pearson	1	Ttest_pvalue	Coefficient_of_eigenassay	SVD_pCMs_only2CTa	NoPrepr	SVD	1435	RNCT-Tx1_T400	N	Kept components	RNCT
Drug	T400_RCT	RNCT	Cell_line.Tx1_T400	Plate.99	ERI1	0.05	0.393084766947998	pearson	1	Ttest_pvalue	Coefficient_of_eigenassay	SVD_pCMs_only2CTa	NoPrepr	SVD	9520	RNCT-Tx1_T400	N	Kept components	RNCT
Drug	T400_RCT	RNCT	Cell_line.Tx1_T400	Plate.99	ERI2	0.05	2.53711252030937	pearson	1	Ttest_pvalue	Coefficient_of_eigenassay	SVD_pCMs_only2CTa	NoPrepr	SVD	2553	RNCT-Tx1_T400	N	Kept components	RNCT
Drug	T400_RCT	RNCT	Cell_line.Tx1_T400	Plate.99	ERI3	0.05	-2.94472960979899	pearson	1	Ttest_pvalue	Coefficient_of_eigenassay	SVD_pCMs_only2CTa	NoPrepr	SVD	1982	RNCT-Tx1_T400	N	Kept components	RNCT
Drug	T400_RCT	RNCT	Cell_line.Tx1_T400	Plate.99	ERICH1	0.05	4.38570400750215	pearson	1	Ttest_pvalue	Coefficient_of_eigenassay	SVD_pCMs_only2CTa	NoPrepr	SVD	635	RNCT-Tx1_T400	N	Kept components	RNCT
Drug	T400_RCT	RNCT	Cell_line.Tx1_T400	Plate.99	ERICH2	0.05	0.0374730781463864	pearson	1	Ttest_pvalue	Coefficient_of_eigenassay	SVD_pCMs_only2CTa	NoPrepr	SVD	12641	RNCT-Tx1_T400	N	Kept components	RNCT
Drug	T400_RCT	RNCT	Cell_line.Tx1_T400	Plate.99	ERICH3	0.05	-0.0383918473768158	pearson	1	Ttest_pvalue	Coefficient_of_eigenassay	SVD_pCMs_only2CTa	NoPrepr	SVD	12627	RNCT-Tx1_T400	N	Kept components	RNCT
Drug	T400_RCT	RNCT	Cell_line.Tx1_T400	Plate.99	ERICH5	0.05	-0.200282100375068	pearson	1	Ttest_pvalue	Coefficient_of_eigenassay	SVD_pCMs_only2CTa	NoPrepr	SVD	10977	RNCT-Tx1_T400	N	Kept components	RNCT
Drug	T400_RCT	RNCT	Cell_line.Tx1_T400	Plate.99	ERLEC1	0.05	-0.518414391620162	pearson	1	Ttest_pvalue	Coefficient_of_eigenassay	SVD_pCMs_only2CTa	NoPrepr	SVD	8761	RNCT-Tx1_T400	N	Kept components	RNCT
Drug	T400_RCT	RNCT	Cell_line.Tx1_T400	Plate.99	ERLIN1	0.05	-0.231123146159967	pearson	1	Ttest_pvalue	Coefficient_of_eigenassay	SVD_pCMs_only2CTa	NoPrepr	SVD	10702	RNCT-Tx1_T400	N	Kept components	RNCT
Drug	T400_RCT	RNCT	Cell_line.Tx1_T400	Plate.99	ERLIN2	0.05	0.443074427164099	pearson	1	Ttest_pvalue	Coefficient_of_eigenassay	SVD_pCMs_only2CTa	NoPrepr	SVD	9208	RNCT-Tx1_T400	N	Kept components	RNCT
Drug	T400_RCT	RNCT	Cell_line.Tx1_T400	Plate.99	ERMAP	0.05	-0.24107235752627	pearson	1	Ttest_pvalue	Coefficient_of_eigenassay	SVD_pCMs_only2CTa	NoPrepr	SVD	10636	RNCT-Tx1_T400	N	Kept components	RNCT
Drug	T400_RCT	RNCT	Cell_line.Tx1_T400	Plate.99	ERMN	0.05	0.0010912094935627	pearson	1	Ttest_pvalue	Coefficient_of_eigenassay	SVD_pCMs_only2CTa	NoPrepr	SVD	14722	RNCT-Tx1_T400	N	Kept components	RNCT
Drug	T400_RCT	RNCT	Cell_line.Tx1_T400	Plate.99	ERMP1	0.05	1.21145094707969	pearson	1	Ttest_pvalue	Coefficient_of_eigenassay	SVD_pCMs_only2CTa	NoPrepr	SVD	5727	RNCT-Tx1_T400	N	Kept components	RNCT
Drug	T400_RCT	RNCT	Cell_line.Tx1_T400	Plate.99	ERN1	0.05	2.37112982510714	pearson	1	Ttest_pvalue	Coefficient_of_eigenassay	SVD_pCMs_only2CTa	NoPrepr	SVD	2830	RNCT-Tx1_T400	N	Kept components	RNCT
Drug	T400_RCT	RNCT	Cell_line.Tx1_T400	Plate.99	ERO1A	0.05	0.150482104126726	pearson	1	Ttest_pvalue	Coefficient_of_eigenassay	SVD_pCMs_only2CTa	NoPrepr	SVD	11394	RNCT-Tx1_T400	N	Kept components	RNCT
Drug	T400_RCT	RNCT	Cell_line.Tx1_T400	Plate.99	ERO1B	0.05	1.21003070467352	pearson	1	Ttest_pvalue	Coefficient_of_eigenassay	SVD_pCMs_only2CTa	NoPrepr	SVD	5733	RNCT-Tx1_T400	N	Kept components	RNCT
Drug	T400_RCT	RNCT	Cell_line.Tx1_T400	Plate.99	ERP27	0.05	0.00430507770492281	pearson	1	Ttest_pvalue	Coefficient_of_eigenassay	SVD_pCMs_only2CTa	NoPrepr	SVD	14027	RNCT-Tx1_T400	N	Kept components	RNCT
Drug	T400_RCT	RNCT	Cell_line.Tx1_T400	Plate.99	ERP29	0.05	-1.94697080288514	pearson	1	Ttest_pvalue	Coefficient_of_eigenassay	SVD_pCMs_only2CTa	NoPrepr	SVD	3697	RNCT-Tx1_T400	N	Kept components	RNCT
Drug	T400_RCT	RNCT	Cell_line.Tx1_T400	Plate.99	ERP44	0.05	-1.0381489256096	pearson	1	Ttest_pvalue	Coefficient_of_eigenassay	SVD_pCMs_only2CTa	NoPrepr	SVD	6331	RNCT-Tx1_T400	N	Kept components	RNCT
Drug	T400_RCT	RNCT	Cell_line.Tx1_T400	Plate.99	ERRFI1	0.05	0.251284329485095	pearson	1	Ttest_pvalue	Coefficient_of_eigenassay	SVD_pCMs_only2CTa	NoPrepr	SVD	10563	RNCT-Tx1_T400	N	Kept components	RNCT
Drug	T400_RCT	RNCT	Cell_line.Tx1_T400	Plate.99	ERV3-1	0.05	2.81640922618884	pearson	1	Ttest_pvalue	Coefficient_of_eigenassay	SVD_pCMs_only2CTa	NoPrepr	SVD	2152	RNCT-Tx1_T400	N	Kept components	RNCT
Drug	T400_RCT	RNCT	Cell_line.Tx1_T400	Plate.99	ERVFRD-1	0.05	3.55977159896121	pearson	1	Ttest_pvalue	Coefficient_of_eigenassay	SVD_pCMs_only2CTa	NoPrepr	SVD	1283	RNCT-Tx1_T400	N	Kept components	RNCT
Drug	T400_RCT	RNCT	Cell_line.Tx1_T400	Plate.99	ERVH48-1	0.05	5.06368498902508	pearson	1	Ttest_pvalue	Coefficient_of_eigenassay	SVD_pCMs_only2CTa	NoPrepr	SVD	338	RNCT-Tx1_T400	N	Kept components	RNCT
Drug	T400_RCT	RNCT	Cell_line.Tx1_T400	Plate.99	ERVMER34-1	0.05	0.0894279250385566	pearson	1	Ttest_pvalue	Coefficient_of_eigenassay	SVD_pCMs_only2CTa	NoPrepr	SVD	11998	RNCT-Tx1_T400	N	Kept components	RNCT
Drug	T400_RCT	RNCT	Cell_line.Tx1_T400	Plate.99	ERVV-1	0.05	-0.00680989612966441	pearson	1	Ttest_pvalue	Coefficient_of_eigenassay	SVD_pCMs_only2CTa	NoPrepr	SVD	13726	RNCT-Tx1_T400	N	Kept components	RNCT
Drug	T400_RCT	RNCT	Cell_line.Tx1_T400	Plate.99	ERVW-1	0.05	2.91559572123115	pearson	1	Ttest_pvalue	Coefficient_of_eigenassay	SVD_pCMs_only2CTa	NoPrepr	SVD	2021	RNCT-Tx1_T400	N	Kept components	RNCT
Drug	T400_RCT	RNCT	Cell_line.Tx1_T400	Plate.99	ESAM	0.05	-0.428960081692911	pearson	1	Ttest_pvalue	Coefficient_of_eigenassay	SVD_pCMs_only2CTa	NoPrepr	SVD	9286	RNCT-Tx1_T400	N	Kept components	RNCT
Drug	T400_RCT	RNCT	Cell_line.Tx1_T400	Plate.99	ESCO1	0.05	1.09769644383424	pearson	1	Ttest_pvalue	Coefficient_of_eigenassay	SVD_pCMs_only2CTa	NoPrepr	SVD	6140	RNCT-Tx1_T400	N	Kept components	RNCT
Drug	T400_RCT	RNCT	Cell_line.Tx1_T400	Plate.99	ESCO2	0.05	0.318797595869907	pearson	1	Ttest_pvalue	Coefficient_of_eigenassay	SVD_pCMs_only2CTa	NoPrepr	SVD	10046	RNCT-Tx1_T400	N	Kept components	RNCT
Drug	T400_RCT	RNCT	Cell_line.Tx1_T400	Plate.99	ESD	0.05	-2.01503260255902	pearson	1	Ttest_pvalue	Coefficient_of_eigenassay	SVD_pCMs_only2CTa	NoPrepr	SVD	3571	RNCT-Tx1_T400	N	Kept components	RNCT
Drug	T400_RCT	RNCT	Cell_line.Tx1_T400	Plate.99	ESF1	0.05	2.44190280867695	pearson	1	Ttest_pvalue	Coefficient_of_eigenassay	SVD_pCMs_only2CTa	NoPrepr	SVD	2726	RNCT-Tx1_T400	N	Kept components	RNCT
Drug	T400_RCT	RNCT	Cell_line.Tx1_T400	Plate.99	ESM1	0.05	-0.00393199503655554	pearson	1	Ttest_pvalue	Coefficient_of_eigenassay	SVD_pCMs_only2CTa	NoPrepr	SVD	14095	RNCT-Tx1_T400	N	Kept components	RNCT
Drug	T400_RCT	RNCT	Cell_line.Tx1_T400	Plate.99	ESPL1	0.05	0.213965689486487	pearson	1	Ttest_pvalue	Coefficient_of_eigenassay	SVD_pCMs_only2CTa	NoPrepr	SVD	10859	RNCT-Tx1_T400	N	Kept components	RNCT
Drug	T400_RCT	RNCT	Cell_line.Tx1_T400	Plate.99	ESPN	0.05	0.0013258208771866	pearson	1	Ttest_pvalue	Coefficient_of_eigenassay	SVD_pCMs_only2CTa	NoPrepr	SVD	14640	RNCT-Tx1_T400	N	Kept components	RNCT
Drug	T400_RCT	RNCT	Cell_line.Tx1_T400	Plate.99	ESPNL	0.05	-0.0080036479714466	pearson	1	Ttest_pvalue	Coefficient_of_eigenassay	SVD_pCMs_only2CTa	NoPrepr	SVD	13626	RNCT-Tx1_T400	N	Kept components	RNCT
Drug	T400_RCT	RNCT	Cell_line.Tx1_T400	Plate.99	ESR2	0.05	-0.0199876152711642	pearson	1	Ttest_pvalue	Coefficient_of_eigenassay	SVD_pCMs_only2CTa	NoPrepr	SVD	13021	RNCT-Tx1_T400	N	Kept components	RNCT
Drug	T400_RCT	RNCT	Cell_line.Tx1_T400	Plate.99	ESRP1	0.05	-0.416320361039233	pearson	1	Ttest_pvalue	Coefficient_of_eigenassay	SVD_pCMs_only2CTa	NoPrepr	SVD	9367	RNCT-Tx1_T400	N	Kept components	RNCT
Drug	T400_RCT	RNCT	Cell_line.Tx1_T400	Plate.99	ESRP2	0.05	2.19708877966194	pearson	1	Ttest_pvalue	Coefficient_of_eigenassay	SVD_pCMs_only2CTa	NoPrepr	SVD	3171	RNCT-Tx1_T400	N	Kept components	RNCT
Drug	T400_RCT	RNCT	Cell_line.Tx1_T400	Plate.99	ESRRA	0.05	-0.25191824445187	pearson	1	Ttest_pvalue	Coefficient_of_eigenassay	SVD_pCMs_only2CTa	NoPrepr	SVD	10559	RNCT-Tx1_T400	N	Kept components	RNCT
Drug	T400_RCT	RNCT	Cell_line.Tx1_T400	Plate.99	ESRRB	0.05	0.00273690204334103	pearson	1	Ttest_pvalue	Coefficient_of_eigenassay	SVD_pCMs_only2CTa	NoPrepr	SVD	14294	RNCT-Tx1_T400	N	Kept components	RNCT
Drug	T400_RCT	RNCT	Cell_line.Tx1_T400	Plate.99	ESRRG	0.05	4.52217640434667	pearson	1	Ttest_pvalue	Coefficient_of_eigenassay	SVD_pCMs_only2CTa	NoPrepr	SVD	575	RNCT-Tx1_T400	N	Kept components	RNCT
Drug	T400_RCT	RNCT	Cell_line.Tx1_T400	Plate.99	ESS2	0.05	-0.945313688390433	pearson	1	Ttest_pvalue	Coefficient_of_eigenassay	SVD_pCMs_only2CTa	NoPrepr	SVD	6690	RNCT-Tx1_T400	N	Kept components	RNCT
Drug	T400_RCT	RNCT	Cell_line.Tx1_T400	Plate.99	ESYT1	0.05	-0.144171286067213	pearson	1	Ttest_pvalue	Coefficient_of_eigenassay	SVD_pCMs_only2CTa	NoPrepr	SVD	11452	RNCT-Tx1_T400	N	Kept components	RNCT
Drug	T400_RCT	RNCT	Cell_line.Tx1_T400	Plate.99	ESYT2	0.05	0.479162774852601	pearson	1	Ttest_pvalue	Coefficient_of_eigenassay	SVD_pCMs_only2CTa	NoPrepr	SVD	9000	RNCT-Tx1_T400	N	Kept components	RNCT
Drug	T400_RCT	RNCT	Cell_line.Tx1_T400	Plate.99	ESYT3	0.05	2.57368841143054	pearson	1	Ttest_pvalue	Coefficient_of_eigenassay	SVD_pCMs_only2CTa	NoPrepr	SVD	2500	RNCT-Tx1_T400	N	Kept components	RNCT
Drug	T400_RCT	RNCT	Cell_line.Tx1_T400	Plate.99	ETAA1	0.05	0.194496356965299	pearson	1	Ttest_pvalue	Coefficient_of_eigenassay	SVD_pCMs_only2CTa	NoPrepr	SVD	11029	RNCT-Tx1_T400	N	Kept components	RNCT
Drug	T400_RCT	RNCT	Cell_line.Tx1_T400	Plate.99	ETF1	0.05	-0.18898231601561	pearson	1	Ttest_pvalue	Coefficient_of_eigenassay	SVD_pCMs_only2CTa	NoPrepr	SVD	11069	RNCT-Tx1_T400	N	Kept components	RNCT
Drug	T400_RCT	RNCT	Cell_line.Tx1_T400	Plate.99	ETFA	0.05	-1.05410004955537	pearson	1	Ttest_pvalue	Coefficient_of_eigenassay	SVD_pCMs_only2CTa	NoPrepr	SVD	6287	RNCT-Tx1_T400	N	Kept components	RNCT
Drug	T400_RCT	RNCT	Cell_line.Tx1_T400	Plate.99	ETFB	0.05	-3.83998765365843	pearson	1	Ttest_pvalue	Coefficient_of_eigenassay	SVD_pCMs_only2CTa	NoPrepr	SVD	1038	RNCT-Tx1_T400	N	Kept components	RNCT
Drug	T400_RCT	RNCT	Cell_line.Tx1_T400	Plate.99	ETFBKMT	0.05	-0.179923690539994	pearson	1	Ttest_pvalue	Coefficient_of_eigenassay	SVD_pCMs_only2CTa	NoPrepr	SVD	11147	RNCT-Tx1_T400	N	Kept components	RNCT
Drug	T400_RCT	RNCT	Cell_line.Tx1_T400	Plate.99	ETFDH	0.05	0.016588383535511	pearson	1	Ttest_pvalue	Coefficient_of_eigenassay	SVD_pCMs_only2CTa	NoPrepr	SVD	13142	RNCT-Tx1_T400	N	Kept components	RNCT
Drug	T400_RCT	RNCT	Cell_line.Tx1_T400	Plate.99	ETFRF1	0.05	-0.000765941930798663	pearson	1	Ttest_pvalue	Coefficient_of_eigenassay	SVD_pCMs_only2CTa	NoPrepr	SVD	14834	RNCT-Tx1_T400	N	Kept components	RNCT
Drug	T400_RCT	RNCT	Cell_line.Tx1_T400	Plate.99	ETHE1	0.05	-4.07699372405231	pearson	1	Ttest_pvalue	Coefficient_of_eigenassay	SVD_pCMs_only2CTa	NoPrepr	SVD	840	RNCT-Tx1_T400	N	Kept components	RNCT
Drug	T400_RCT	RNCT	Cell_line.Tx1_T400	Plate.99	ETNK1	0.05	2.09993137145149	pearson	1	Ttest_pvalue	Coefficient_of_eigenassay	SVD_pCMs_only2CTa	NoPrepr	SVD	3369	RNCT-Tx1_T400	N	Kept components	RNCT
Drug	T400_RCT	RNCT	Cell_line.Tx1_T400	Plate.99	ETNK2	0.05	-2.59493609397631	pearson	1	Ttest_pvalue	Coefficient_of_eigenassay	SVD_pCMs_only2CTa	NoPrepr	SVD	2463	RNCT-Tx1_T400	N	Kept components	RNCT
Drug	T400_RCT	RNCT	Cell_line.Tx1_T400	Plate.99	ETNPPL	0.05	0.00233418233543818	pearson	1	Ttest_pvalue	Coefficient_of_eigenassay	SVD_pCMs_only2CTa	NoPrepr	SVD	14372	RNCT-Tx1_T400	N	Kept components	RNCT
Drug	T400_RCT	RNCT	Cell_line.Tx1_T400	Plate.99	ETS1	0.05	5.65947734965373	pearson	1	Ttest_pvalue	Coefficient_of_eigenassay	SVD_pCMs_only2CTa	NoPrepr	SVD	203	RNCT-Tx1_T400	N	Kept components	RNCT
Drug	T400_RCT	RNCT	Cell_line.Tx1_T400	Plate.99	ETS2	0.05	-0.0318763969836045	pearson	1	Ttest_pvalue	Coefficient_of_eigenassay	SVD_pCMs_only2CTa	NoPrepr	SVD	12727	RNCT-Tx1_T400	N	Kept components	RNCT
Drug	T400_RCT	RNCT	Cell_line.Tx1_T400	Plate.99	ETV1	0.05	0.41861109604429	pearson	1	Ttest_pvalue	Coefficient_of_eigenassay	SVD_pCMs_only2CTa	NoPrepr	SVD	9351	RNCT-Tx1_T400	N	Kept components	RNCT
Drug	T400_RCT	RNCT	Cell_line.Tx1_T400	Plate.99	ETV2	0.05	-1.30584891811794	pearson	1	Ttest_pvalue	Coefficient_of_eigenassay	SVD_pCMs_only2CTa	NoPrepr	SVD	5406	RNCT-Tx1_T400	N	Kept components	RNCT
Drug	T400_RCT	RNCT	Cell_line.Tx1_T400	Plate.99	ETV3	0.05	4.88659660143733	pearson	1	Ttest_pvalue	Coefficient_of_eigenassay	SVD_pCMs_only2CTa	NoPrepr	SVD	407	RNCT-Tx1_T400	N	Kept components	RNCT
Drug	T400_RCT	RNCT	Cell_line.Tx1_T400	Plate.99	ETV4	0.05	-1.55248239765791	pearson	1	Ttest_pvalue	Coefficient_of_eigenassay	SVD_pCMs_only2CTa	NoPrepr	SVD	4647	RNCT-Tx1_T400	N	Kept components	RNCT
Drug	T400_RCT	RNCT	Cell_line.Tx1_T400	Plate.99	ETV5	0.05	-3.27758547262782	pearson	1	Ttest_pvalue	Coefficient_of_eigenassay	SVD_pCMs_only2CTa	NoPrepr	SVD	1568	RNCT-Tx1_T400	N	Kept components	RNCT
Drug	T400_RCT	RNCT	Cell_line.Tx1_T400	Plate.99	ETV6	0.05	0.351127973386534	pearson	1	Ttest_pvalue	Coefficient_of_eigenassay	SVD_pCMs_only2CTa	NoPrepr	SVD	9828	RNCT-Tx1_T400	N	Kept components	RNCT
Drug	T400_RCT	RNCT	Cell_line.Tx1_T400	Plate.99	EVA1A	0.05	-0.413652020024057	pearson	1	Ttest_pvalue	Coefficient_of_eigenassay	SVD_pCMs_only2CTa	NoPrepr	SVD	9380	RNCT-Tx1_T400	N	Kept components	RNCT
Drug	T400_RCT	RNCT	Cell_line.Tx1_T400	Plate.99	EVA1B	0.05	-4.72503037573421	pearson	1	Ttest_pvalue	Coefficient_of_eigenassay	SVD_pCMs_only2CTa	NoPrepr	SVD	474	RNCT-Tx1_T400	N	Kept components	RNCT
Drug	T400_RCT	RNCT	Cell_line.Tx1_T400	Plate.99	EVA1C	0.05	-0.210151655996857	pearson	1	Ttest_pvalue	Coefficient_of_eigenassay	SVD_pCMs_only2CTa	NoPrepr	SVD	10891	RNCT-Tx1_T400	N	Kept components	RNCT
Drug	T400_RCT	RNCT	Cell_line.Tx1_T400	Plate.99	EVC	0.05	2.81634917520257	pearson	1	Ttest_pvalue	Coefficient_of_eigenassay	SVD_pCMs_only2CTa	NoPrepr	SVD	2153	RNCT-Tx1_T400	N	Kept components	RNCT
Drug	T400_RCT	RNCT	Cell_line.Tx1_T400	Plate.99	EVC2	0.05	1.38533814271245	pearson	1	Ttest_pvalue	Coefficient_of_eigenassay	SVD_pCMs_only2CTa	NoPrepr	SVD	5143	RNCT-Tx1_T400	N	Kept components	RNCT
Drug	T400_RCT	RNCT	Cell_line.Tx1_T400	Plate.99	EVI2A	0.05	-0.0105309232686164	pearson	1	Ttest_pvalue	Coefficient_of_eigenassay	SVD_pCMs_only2CTa	NoPrepr	SVD	13451	RNCT-Tx1_T400	N	Kept components	RNCT
Drug	T400_RCT	RNCT	Cell_line.Tx1_T400	Plate.99	EVI2B	0.05	3.48206720426191	pearson	1	Ttest_pvalue	Coefficient_of_eigenassay	SVD_pCMs_only2CTa	NoPrepr	SVD	1345	RNCT-Tx1_T400	N	Kept components	RNCT
Drug	T400_RCT	RNCT	Cell_line.Tx1_T400	Plate.99	EVI5	0.05	5.01189975510652	pearson	1	Ttest_pvalue	Coefficient_of_eigenassay	SVD_pCMs_only2CTa	NoPrepr	SVD	357	RNCT-Tx1_T400	N	Kept components	RNCT
Drug	T400_RCT	RNCT	Cell_line.Tx1_T400	Plate.99	EVI5L	0.05	-1.43650576437337	pearson	1	Ttest_pvalue	Coefficient_of_eigenassay	SVD_pCMs_only2CTa	NoPrepr	SVD	4975	RNCT-Tx1_T400	N	Kept components	RNCT
Drug	T400_RCT	RNCT	Cell_line.Tx1_T400	Plate.99	EVL	0.05	-1.04175622194224	pearson	1	Ttest_pvalue	Coefficient_of_eigenassay	SVD_pCMs_only2CTa	NoPrepr	SVD	6322	RNCT-Tx1_T400	N	Kept components	RNCT
Drug	T400_RCT	RNCT	Cell_line.Tx1_T400	Plate.99	EWSR1	0.05	-0.378051437351715	pearson	1	Ttest_pvalue	Coefficient_of_eigenassay	SVD_pCMs_only2CTa	NoPrepr	SVD	9637	RNCT-Tx1_T400	N	Kept components	RNCT
Drug	T400_RCT	RNCT	Cell_line.Tx1_T400	Plate.99	EXD2	0.05	0.0114317987403989	pearson	1	Ttest_pvalue	Coefficient_of_eigenassay	SVD_pCMs_only2CTa	NoPrepr	SVD	13387	RNCT-Tx1_T400	N	Kept components	RNCT
Drug	T400_RCT	RNCT	Cell_line.Tx1_T400	Plate.99	EXD3	0.05	-0.345438483666434	pearson	1	Ttest_pvalue	Coefficient_of_eigenassay	SVD_pCMs_only2CTa	NoPrepr	SVD	9863	RNCT-Tx1_T400	N	Kept components	RNCT
Drug	T400_RCT	RNCT	Cell_line.Tx1_T400	Plate.99	EXO1	0.05	0.367391523523463	pearson	1	Ttest_pvalue	Coefficient_of_eigenassay	SVD_pCMs_only2CTa	NoPrepr	SVD	9719	RNCT-Tx1_T400	N	Kept components	RNCT
Drug	T400_RCT	RNCT	Cell_line.Tx1_T400	Plate.99	EXO5	0.05	0.0990610179042524	pearson	1	Ttest_pvalue	Coefficient_of_eigenassay	SVD_pCMs_only2CTa	NoPrepr	SVD	11903	RNCT-Tx1_T400	N	Kept components	RNCT
Drug	T400_RCT	RNCT	Cell_line.Tx1_T400	Plate.99	EXOC1	0.05	0.373587849923797	pearson	1	Ttest_pvalue	Coefficient_of_eigenassay	SVD_pCMs_only2CTa	NoPrepr	SVD	9674	RNCT-Tx1_T400	N	Kept components	RNCT
Drug	T400_RCT	RNCT	Cell_line.Tx1_T400	Plate.99	EXOC2	0.05	0.811782907685912	pearson	1	Ttest_pvalue	Coefficient_of_eigenassay	SVD_pCMs_only2CTa	NoPrepr	SVD	7284	RNCT-Tx1_T400	N	Kept components	RNCT
Drug	T400_RCT	RNCT	Cell_line.Tx1_T400	Plate.99	EXOC3	0.05	-0.494299057362366	pearson	1	Ttest_pvalue	Coefficient_of_eigenassay	SVD_pCMs_only2CTa	NoPrepr	SVD	8897	RNCT-Tx1_T400	N	Kept components	RNCT
Drug	T400_RCT	RNCT	Cell_line.Tx1_T400	Plate.99	EXOC3L1	0.05	0.00919341962264648	pearson	1	Ttest_pvalue	Coefficient_of_eigenassay	SVD_pCMs_only2CTa	NoPrepr	SVD	13549	RNCT-Tx1_T400	N	Kept components	RNCT
Drug	T400_RCT	RNCT	Cell_line.Tx1_T400	Plate.99	EXOC3L2	0.05	-0.438077402131673	pearson	1	Ttest_pvalue	Coefficient_of_eigenassay	SVD_pCMs_only2CTa	NoPrepr	SVD	9232	RNCT-Tx1_T400	N	Kept components	RNCT
Drug	T400_RCT	RNCT	Cell_line.Tx1_T400	Plate.99	EXOC4	0.05	0.0533209909310558	pearson	1	Ttest_pvalue	Coefficient_of_eigenassay	SVD_pCMs_only2CTa	NoPrepr	SVD	12443	RNCT-Tx1_T400	N	Kept components	RNCT
Drug	T400_RCT	RNCT	Cell_line.Tx1_T400	Plate.99	EXOC5	0.05	0.910011629499236	pearson	1	Ttest_pvalue	Coefficient_of_eigenassay	SVD_pCMs_only2CTa	NoPrepr	SVD	6848	RNCT-Tx1_T400	N	Kept components	RNCT
Drug	T400_RCT	RNCT	Cell_line.Tx1_T400	Plate.99	EXOC6	0.05	0.481292071393834	pearson	1	Ttest_pvalue	Coefficient_of_eigenassay	SVD_pCMs_only2CTa	NoPrepr	SVD	8986	RNCT-Tx1_T400	N	Kept components	RNCT
Drug	T400_RCT	RNCT	Cell_line.Tx1_T400	Plate.99	EXOC6B	0.05	2.8057186198039	pearson	1	Ttest_pvalue	Coefficient_of_eigenassay	SVD_pCMs_only2CTa	NoPrepr	SVD	2172	RNCT-Tx1_T400	N	Kept components	RNCT
Drug	T400_RCT	RNCT	Cell_line.Tx1_T400	Plate.99	EXOC7	0.05	-0.564198277479623	pearson	1	Ttest_pvalue	Coefficient_of_eigenassay	SVD_pCMs_only2CTa	NoPrepr	SVD	8488	RNCT-Tx1_T400	N	Kept components	RNCT
Drug	T400_RCT	RNCT	Cell_line.Tx1_T400	Plate.99	EXOC8	0.05	2.37324075509438	pearson	1	Ttest_pvalue	Coefficient_of_eigenassay	SVD_pCMs_only2CTa	NoPrepr	SVD	2826	RNCT-Tx1_T400	N	Kept components	RNCT
Drug	T400_RCT	RNCT	Cell_line.Tx1_T400	Plate.99	EXOG	0.05	0.3661888616375	pearson	1	Ttest_pvalue	Coefficient_of_eigenassay	SVD_pCMs_only2CTa	NoPrepr	SVD	9727	RNCT-Tx1_T400	N	Kept components	RNCT
Drug	T400_RCT	RNCT	Cell_line.Tx1_T400	Plate.99	EXOSC1	0.05	-3.1520388621942	pearson	1	Ttest_pvalue	Coefficient_of_eigenassay	SVD_pCMs_only2CTa	NoPrepr	SVD	1726	RNCT-Tx1_T400	N	Kept components	RNCT
Drug	T400_RCT	RNCT	Cell_line.Tx1_T400	Plate.99	EXOSC10	0.05	-0.718749841730952	pearson	1	Ttest_pvalue	Coefficient_of_eigenassay	SVD_pCMs_only2CTa	NoPrepr	SVD	7695	RNCT-Tx1_T400	N	Kept components	RNCT
Drug	T400_RCT	RNCT	Cell_line.Tx1_T400	Plate.99	EXOSC2	0.05	-0.124430985623977	pearson	1	Ttest_pvalue	Coefficient_of_eigenassay	SVD_pCMs_only2CTa	NoPrepr	SVD	11638	RNCT-Tx1_T400	N	Kept components	RNCT
Drug	T400_RCT	RNCT	Cell_line.Tx1_T400	Plate.99	EXOSC3	0.05	-0.312927389328359	pearson	1	Ttest_pvalue	Coefficient_of_eigenassay	SVD_pCMs_only2CTa	NoPrepr	SVD	10086	RNCT-Tx1_T400	N	Kept components	RNCT
Drug	T400_RCT	RNCT	Cell_line.Tx1_T400	Plate.99	EXOSC4	0.05	-4.05137990326289	pearson	1	Ttest_pvalue	Coefficient_of_eigenassay	SVD_pCMs_only2CTa	NoPrepr	SVD	855	RNCT-Tx1_T400	N	Kept components	RNCT
Drug	T400_RCT	RNCT	Cell_line.Tx1_T400	Plate.99	EXOSC5	0.05	-1.4153958074591	pearson	1	Ttest_pvalue	Coefficient_of_eigenassay	SVD_pCMs_only2CTa	NoPrepr	SVD	5042	RNCT-Tx1_T400	N	Kept components	RNCT
Drug	T400_RCT	RNCT	Cell_line.Tx1_T400	Plate.99	EXOSC6	0.05	-0.133556094876178	pearson	1	Ttest_pvalue	Coefficient_of_eigenassay	SVD_pCMs_only2CTa	NoPrepr	SVD	11548	RNCT-Tx1_T400	N	Kept components	RNCT
Drug	T400_RCT	RNCT	Cell_line.Tx1_T400	Plate.99	EXOSC7	0.05	-0.839637231054597	pearson	1	Ttest_pvalue	Coefficient_of_eigenassay	SVD_pCMs_only2CTa	NoPrepr	SVD	7159	RNCT-Tx1_T400	N	Kept components	RNCT
Drug	T400_RCT	RNCT	Cell_line.Tx1_T400	Plate.99	EXOSC8	0.05	-1.31458299002848	pearson	1	Ttest_pvalue	Coefficient_of_eigenassay	SVD_pCMs_only2CTa	NoPrepr	SVD	5371	RNCT-Tx1_T400	N	Kept components	RNCT
Drug	T400_RCT	RNCT	Cell_line.Tx1_T400	Plate.99	EXOSC9	0.05	-0.244866465105737	pearson	1	Ttest_pvalue	Coefficient_of_eigenassay	SVD_pCMs_only2CTa	NoPrepr	SVD	10612	RNCT-Tx1_T400	N	Kept components	RNCT
Drug	T400_RCT	RNCT	Cell_line.Tx1_T400	Plate.99	EXPH5	0.05	1.3927191047459	pearson	1	Ttest_pvalue	Coefficient_of_eigenassay	SVD_pCMs_only2CTa	NoPrepr	SVD	5115	RNCT-Tx1_T400	N	Kept components	RNCT
Drug	T400_RCT	RNCT	Cell_line.Tx1_T400	Plate.99	EXT1	0.05	0.131910532392988	pearson	1	Ttest_pvalue	Coefficient_of_eigenassay	SVD_pCMs_only2CTa	NoPrepr	SVD	11566	RNCT-Tx1_T400	N	Kept components	RNCT
Drug	T400_RCT	RNCT	Cell_line.Tx1_T400	Plate.99	EXT2	0.05	-0.252618117880302	pearson	1	Ttest_pvalue	Coefficient_of_eigenassay	SVD_pCMs_only2CTa	NoPrepr	SVD	10550	RNCT-Tx1_T400	N	Kept components	RNCT
Drug	T400_RCT	RNCT	Cell_line.Tx1_T400	Plate.99	EXTL1	0.05	-0.909373657583549	pearson	1	Ttest_pvalue	Coefficient_of_eigenassay	SVD_pCMs_only2CTa	NoPrepr	SVD	6850	RNCT-Tx1_T400	N	Kept components	RNCT
Drug	T400_RCT	RNCT	Cell_line.Tx1_T400	Plate.99	EXTL2	0.05	0.0745712467776652	pearson	1	Ttest_pvalue	Coefficient_of_eigenassay	SVD_pCMs_only2CTa	NoPrepr	SVD	12176	RNCT-Tx1_T400	N	Kept components	RNCT
Drug	T400_RCT	RNCT	Cell_line.Tx1_T400	Plate.99	EXTL3	0.05	-0.131744287476534	pearson	1	Ttest_pvalue	Coefficient_of_eigenassay	SVD_pCMs_only2CTa	NoPrepr	SVD	11567	RNCT-Tx1_T400	N	Kept components	RNCT
Drug	T400_RCT	RNCT	Cell_line.Tx1_T400	Plate.99	EYA1	0.05	0.114369249426092	pearson	1	Ttest_pvalue	Coefficient_of_eigenassay	SVD_pCMs_only2CTa	NoPrepr	SVD	11735	RNCT-Tx1_T400	N	Kept components	RNCT
Drug	T400_RCT	RNCT	Cell_line.Tx1_T400	Plate.99	EYA2	0.05	-0.00302252425105982	pearson	1	Ttest_pvalue	Coefficient_of_eigenassay	SVD_pCMs_only2CTa	NoPrepr	SVD	14238	RNCT-Tx1_T400	N	Kept components	RNCT
Drug	T400_RCT	RNCT	Cell_line.Tx1_T400	Plate.99	EYA3	0.05	0.758980507637625	pearson	1	Ttest_pvalue	Coefficient_of_eigenassay	SVD_pCMs_only2CTa	NoPrepr	SVD	7504	RNCT-Tx1_T400	N	Kept components	RNCT
Drug	T400_RCT	RNCT	Cell_line.Tx1_T400	Plate.99	EYA4	0.05	0.0656828601693941	pearson	1	Ttest_pvalue	Coefficient_of_eigenassay	SVD_pCMs_only2CTa	NoPrepr	SVD	12290	RNCT-Tx1_T400	N	Kept components	RNCT
Drug	T400_RCT	RNCT	Cell_line.Tx1_T400	Plate.99	EYS	0.05	0.00991376895535169	pearson	1	Ttest_pvalue	Coefficient_of_eigenassay	SVD_pCMs_only2CTa	NoPrepr	SVD	13493	RNCT-Tx1_T400	N	Kept components	RNCT
Drug	T400_RCT	RNCT	Cell_line.Tx1_T400	Plate.99	EZH1	0.05	-0.0244990431700717	pearson	1	Ttest_pvalue	Coefficient_of_eigenassay	SVD_pCMs_only2CTa	NoPrepr	SVD	12904	RNCT-Tx1_T400	N	Kept components	RNCT
Drug	T400_RCT	RNCT	Cell_line.Tx1_T400	Plate.99	EZH2	0.05	0.478443477945653	pearson	1	Ttest_pvalue	Coefficient_of_eigenassay	SVD_pCMs_only2CTa	NoPrepr	SVD	9005	RNCT-Tx1_T400	N	Kept components	RNCT
Drug	T400_RCT	RNCT	Cell_line.Tx1_T400	Plate.99	EZR	0.05	1.07615587398107	pearson	1	Ttest_pvalue	Coefficient_of_eigenassay	SVD_pCMs_only2CTa	NoPrepr	SVD	6220	RNCT-Tx1_T400	N	Kept components	RNCT
Drug	T400_RCT	RNCT	Cell_line.Tx1_T400	Plate.99	F10	0.05	-2.18249480892082	pearson	1	Ttest_pvalue	Coefficient_of_eigenassay	SVD_pCMs_only2CTa	NoPrepr	SVD	3200	RNCT-Tx1_T400	N	Kept components	RNCT
Drug	T400_RCT	RNCT	Cell_line.Tx1_T400	Plate.99	F11R	0.05	-0.328582531079288	pearson	1	Ttest_pvalue	Coefficient_of_eigenassay	SVD_pCMs_only2CTa	NoPrepr	SVD	9970	RNCT-Tx1_T400	N	Kept components	RNCT
Drug	T400_RCT	RNCT	Cell_line.Tx1_T400	Plate.99	F12	0.05	-1.59150817266193	pearson	1	Ttest_pvalue	Coefficient_of_eigenassay	SVD_pCMs_only2CTa	NoPrepr	SVD	4557	RNCT-Tx1_T400	N	Kept components	RNCT
Drug	T400_RCT	RNCT	Cell_line.Tx1_T400	Plate.99	F2R	0.05	-0.0726494789238744	pearson	1	Ttest_pvalue	Coefficient_of_eigenassay	SVD_pCMs_only2CTa	NoPrepr	SVD	12201	RNCT-Tx1_T400	N	Kept components	RNCT
Drug	T400_RCT	RNCT	Cell_line.Tx1_T400	Plate.99	F2RL1	0.05	0.00453498686551645	pearson	1	Ttest_pvalue	Coefficient_of_eigenassay	SVD_pCMs_only2CTa	NoPrepr	SVD	14007	RNCT-Tx1_T400	N	Kept components	RNCT
Drug	T400_RCT	RNCT	Cell_line.Tx1_T400	Plate.99	F2RL2	0.05	-2.27072911679749	pearson	1	Ttest_pvalue	Coefficient_of_eigenassay	SVD_pCMs_only2CTa	NoPrepr	SVD	3005	RNCT-Tx1_T400	N	Kept components	RNCT
Drug	T400_RCT	RNCT	Cell_line.Tx1_T400	Plate.99	F2RL3	0.05	0.00156901307661339	pearson	1	Ttest_pvalue	Coefficient_of_eigenassay	SVD_pCMs_only2CTa	NoPrepr	SVD	14571	RNCT-Tx1_T400	N	Kept components	RNCT
Drug	T400_RCT	RNCT	Cell_line.Tx1_T400	Plate.99	F3	0.05	0.659187072560224	pearson	1	Ttest_pvalue	Coefficient_of_eigenassay	SVD_pCMs_only2CTa	NoPrepr	SVD	7979	RNCT-Tx1_T400	N	Kept components	RNCT
Drug	T400_RCT	RNCT	Cell_line.Tx1_T400	Plate.99	F5	0.05	0.000945403891610092	pearson	1	Ttest_pvalue	Coefficient_of_eigenassay	SVD_pCMs_only2CTa	NoPrepr	SVD	14768	RNCT-Tx1_T400	N	Kept components	RNCT
Drug	T400_RCT	RNCT	Cell_line.Tx1_T400	Plate.99	F7	0.05	-0.0229349124754421	pearson	1	Ttest_pvalue	Coefficient_of_eigenassay	SVD_pCMs_only2CTa	NoPrepr	SVD	12938	RNCT-Tx1_T400	N	Kept components	RNCT
Drug	T400_RCT	RNCT	Cell_line.Tx1_T400	Plate.99	F8	0.05	0.00185884347574613	pearson	1	Ttest_pvalue	Coefficient_of_eigenassay	SVD_pCMs_only2CTa	NoPrepr	SVD	14482	RNCT-Tx1_T400	N	Kept components	RNCT
Drug	T400_RCT	RNCT	Cell_line.Tx1_T400	Plate.99	F8A1	0.05	-1.30970575608691	pearson	1	Ttest_pvalue	Coefficient_of_eigenassay	SVD_pCMs_only2CTa	NoPrepr	SVD	5386	RNCT-Tx1_T400	N	Kept components	RNCT
Drug	T400_RCT	RNCT	Cell_line.Tx1_T400	Plate.99	FAAH	0.05	-0.846038644815746	pearson	1	Ttest_pvalue	Coefficient_of_eigenassay	SVD_pCMs_only2CTa	NoPrepr	SVD	7125	RNCT-Tx1_T400	N	Kept components	RNCT
Drug	T400_RCT	RNCT	Cell_line.Tx1_T400	Plate.99	FAAH2	0.05	0.18279597591185	pearson	1	Ttest_pvalue	Coefficient_of_eigenassay	SVD_pCMs_only2CTa	NoPrepr	SVD	11126	RNCT-Tx1_T400	N	Kept components	RNCT
Drug	T400_RCT	RNCT	Cell_line.Tx1_T400	Plate.99	FAAP100	0.05	-0.626062766102873	pearson	1	Ttest_pvalue	Coefficient_of_eigenassay	SVD_pCMs_only2CTa	NoPrepr	SVD	8156	RNCT-Tx1_T400	N	Kept components	RNCT
Drug	T400_RCT	RNCT	Cell_line.Tx1_T400	Plate.99	FAAP20	0.05	-3.98404104200729	pearson	1	Ttest_pvalue	Coefficient_of_eigenassay	SVD_pCMs_only2CTa	NoPrepr	SVD	913	RNCT-Tx1_T400	N	Kept components	RNCT
Drug	T400_RCT	RNCT	Cell_line.Tx1_T400	Plate.99	FAAP24	0.05	-0.72538321536305	pearson	1	Ttest_pvalue	Coefficient_of_eigenassay	SVD_pCMs_only2CTa	NoPrepr	SVD	7665	RNCT-Tx1_T400	N	Kept components	RNCT
Drug	T400_RCT	RNCT	Cell_line.Tx1_T400	Plate.99	FABP2	0.05	-0.00200142234136521	pearson	1	Ttest_pvalue	Coefficient_of_eigenassay	SVD_pCMs_only2CTa	NoPrepr	SVD	14444	RNCT-Tx1_T400	N	Kept components	RNCT
Drug	T400_RCT	RNCT	Cell_line.Tx1_T400	Plate.99	FABP3	0.05	-3.06127537656121	pearson	1	Ttest_pvalue	Coefficient_of_eigenassay	SVD_pCMs_only2CTa	NoPrepr	SVD	1841	RNCT-Tx1_T400	N	Kept components	RNCT
Drug	T400_RCT	RNCT	Cell_line.Tx1_T400	Plate.99	FABP4	0.05	-0.0254994651272205	pearson	1	Ttest_pvalue	Coefficient_of_eigenassay	SVD_pCMs_only2CTa	NoPrepr	SVD	12876	RNCT-Tx1_T400	N	Kept components	RNCT
Drug	T400_RCT	RNCT	Cell_line.Tx1_T400	Plate.99	FABP5	0.05	-2.42847438134915	pearson	1	Ttest_pvalue	Coefficient_of_eigenassay	SVD_pCMs_only2CTa	NoPrepr	SVD	2749	RNCT-Tx1_T400	N	Kept components	RNCT
Drug	T400_RCT	RNCT	Cell_line.Tx1_T400	Plate.99	FABP6	0.05	-0.00561833361095656	pearson	1	Ttest_pvalue	Coefficient_of_eigenassay	SVD_pCMs_only2CTa	NoPrepr	SVD	13860	RNCT-Tx1_T400	N	Kept components	RNCT
Drug	T400_RCT	RNCT	Cell_line.Tx1_T400	Plate.99	FABP7	0.05	-0.042473032062769	pearson	1	Ttest_pvalue	Coefficient_of_eigenassay	SVD_pCMs_only2CTa	NoPrepr	SVD	12554	RNCT-Tx1_T400	N	Kept components	RNCT
Drug	T400_RCT	RNCT	Cell_line.Tx1_T400	Plate.99	FADD	0.05	-1.5160926427613	pearson	1	Ttest_pvalue	Coefficient_of_eigenassay	SVD_pCMs_only2CTa	NoPrepr	SVD	4750	RNCT-Tx1_T400	N	Kept components	RNCT
Drug	T400_RCT	RNCT	Cell_line.Tx1_T400	Plate.99	FADS1	0.05	0.182055137684731	pearson	1	Ttest_pvalue	Coefficient_of_eigenassay	SVD_pCMs_only2CTa	NoPrepr	SVD	11134	RNCT-Tx1_T400	N	Kept components	RNCT
Drug	T400_RCT	RNCT	Cell_line.Tx1_T400	Plate.99	FADS2	0.05	-1.29195295044426	pearson	1	Ttest_pvalue	Coefficient_of_eigenassay	SVD_pCMs_only2CTa	NoPrepr	SVD	5444	RNCT-Tx1_T400	N	Kept components	RNCT
Drug	T400_RCT	RNCT	Cell_line.Tx1_T400	Plate.99	FADS3	0.05	-3.04823587701621	pearson	1	Ttest_pvalue	Coefficient_of_eigenassay	SVD_pCMs_only2CTa	NoPrepr	SVD	1855	RNCT-Tx1_T400	N	Kept components	RNCT
Drug	T400_RCT	RNCT	Cell_line.Tx1_T400	Plate.99	FAF1	0.05	-0.56953163803408	pearson	1	Ttest_pvalue	Coefficient_of_eigenassay	SVD_pCMs_only2CTa	NoPrepr	SVD	8457	RNCT-Tx1_T400	N	Kept components	RNCT
Drug	T400_RCT	RNCT	Cell_line.Tx1_T400	Plate.99	FAF2	0.05	-0.273002551791423	pearson	1	Ttest_pvalue	Coefficient_of_eigenassay	SVD_pCMs_only2CTa	NoPrepr	SVD	10378	RNCT-Tx1_T400	N	Kept components	RNCT
Drug	T400_RCT	RNCT	Cell_line.Tx1_T400	Plate.99	FAH	0.05	-2.1368650356959	pearson	1	Ttest_pvalue	Coefficient_of_eigenassay	SVD_pCMs_only2CTa	NoPrepr	SVD	3287	RNCT-Tx1_T400	N	Kept components	RNCT
Drug	T400_RCT	RNCT	Cell_line.Tx1_T400	Plate.99	FAHD1	0.05	-2.14764608576258	pearson	1	Ttest_pvalue	Coefficient_of_eigenassay	SVD_pCMs_only2CTa	NoPrepr	SVD	3273	RNCT-Tx1_T400	N	Kept components	RNCT
Drug	T400_RCT	RNCT	Cell_line.Tx1_T400	Plate.99	FAHD2A	0.05	-1.48692218439465	pearson	1	Ttest_pvalue	Coefficient_of_eigenassay	SVD_pCMs_only2CTa	NoPrepr	SVD	4843	RNCT-Tx1_T400	N	Kept components	RNCT
Drug	T400_RCT	RNCT	Cell_line.Tx1_T400	Plate.99	FAHD2B	0.05	-2.15235774692677	pearson	1	Ttest_pvalue	Coefficient_of_eigenassay	SVD_pCMs_only2CTa	NoPrepr	SVD	3258	RNCT-Tx1_T400	N	Kept components	RNCT
Drug	T400_RCT	RNCT	Cell_line.Tx1_T400	Plate.99	FAIM	0.05	-0.119426767890139	pearson	1	Ttest_pvalue	Coefficient_of_eigenassay	SVD_pCMs_only2CTa	NoPrepr	SVD	11691	RNCT-Tx1_T400	N	Kept components	RNCT
Drug	T400_RCT	RNCT	Cell_line.Tx1_T400	Plate.99	FAIM2	0.05	0.0193292776305183	pearson	1	Ttest_pvalue	Coefficient_of_eigenassay	SVD_pCMs_only2CTa	NoPrepr	SVD	13047	RNCT-Tx1_T400	N	Kept components	RNCT
Drug	T400_RCT	RNCT	Cell_line.Tx1_T400	Plate.99	FAM102A	0.05	-0.0165675942595039	pearson	1	Ttest_pvalue	Coefficient_of_eigenassay	SVD_pCMs_only2CTa	NoPrepr	SVD	13143	RNCT-Tx1_T400	N	Kept components	RNCT
Drug	T400_RCT	RNCT	Cell_line.Tx1_T400	Plate.99	FAM102B	0.05	1.13728457351548	pearson	1	Ttest_pvalue	Coefficient_of_eigenassay	SVD_pCMs_only2CTa	NoPrepr	SVD	5996	RNCT-Tx1_T400	N	Kept components	RNCT
Drug	T400_RCT	RNCT	Cell_line.Tx1_T400	Plate.99	FAM104A	0.05	-1.53578956478916	pearson	1	Ttest_pvalue	Coefficient_of_eigenassay	SVD_pCMs_only2CTa	NoPrepr	SVD	4697	RNCT-Tx1_T400	N	Kept components	RNCT
Drug	T400_RCT	RNCT	Cell_line.Tx1_T400	Plate.99	FAM104B	0.05	-0.501154874280213	pearson	1	Ttest_pvalue	Coefficient_of_eigenassay	SVD_pCMs_only2CTa	NoPrepr	SVD	8858	RNCT-Tx1_T400	N	Kept components	RNCT
Drug	T400_RCT	RNCT	Cell_line.Tx1_T400	Plate.99	FAM107A	0.05	-0.184160183426536	pearson	1	Ttest_pvalue	Coefficient_of_eigenassay	SVD_pCMs_only2CTa	NoPrepr	SVD	11114	RNCT-Tx1_T400	N	Kept components	RNCT
Drug	T400_RCT	RNCT	Cell_line.Tx1_T400	Plate.99	FAM107B	0.05	1.25261503172594	pearson	1	Ttest_pvalue	Coefficient_of_eigenassay	SVD_pCMs_only2CTa	NoPrepr	SVD	5571	RNCT-Tx1_T400	N	Kept components	RNCT
Drug	T400_RCT	RNCT	Cell_line.Tx1_T400	Plate.99	FAM110A	0.05	-1.54419219956708	pearson	1	Ttest_pvalue	Coefficient_of_eigenassay	SVD_pCMs_only2CTa	NoPrepr	SVD	4671	RNCT-Tx1_T400	N	Kept components	RNCT
Drug	T400_RCT	RNCT	Cell_line.Tx1_T400	Plate.99	FAM110B	0.05	0.902185604014819	pearson	1	Ttest_pvalue	Coefficient_of_eigenassay	SVD_pCMs_only2CTa	NoPrepr	SVD	6882	RNCT-Tx1_T400	N	Kept components	RNCT
Drug	T400_RCT	RNCT	Cell_line.Tx1_T400	Plate.99	FAM110C	0.05	-0.333123013939907	pearson	1	Ttest_pvalue	Coefficient_of_eigenassay	SVD_pCMs_only2CTa	NoPrepr	SVD	9948	RNCT-Tx1_T400	N	Kept components	RNCT
Drug	T400_RCT	RNCT	Cell_line.Tx1_T400	Plate.99	FAM110D	0.05	-1.67684003162405	pearson	1	Ttest_pvalue	Coefficient_of_eigenassay	SVD_pCMs_only2CTa	NoPrepr	SVD	4352	RNCT-Tx1_T400	N	Kept components	RNCT
Drug	T400_RCT	RNCT	Cell_line.Tx1_T400	Plate.99	FAM111A	0.05	-0.217489552817934	pearson	1	Ttest_pvalue	Coefficient_of_eigenassay	SVD_pCMs_only2CTa	NoPrepr	SVD	10820	RNCT-Tx1_T400	N	Kept components	RNCT
Drug	T400_RCT	RNCT	Cell_line.Tx1_T400	Plate.99	FAM111B	0.05	0.483594903025435	pearson	1	Ttest_pvalue	Coefficient_of_eigenassay	SVD_pCMs_only2CTa	NoPrepr	SVD	8968	RNCT-Tx1_T400	N	Kept components	RNCT
Drug	T400_RCT	RNCT	Cell_line.Tx1_T400	Plate.99	FAM114A1	0.05	0.210661941322477	pearson	1	Ttest_pvalue	Coefficient_of_eigenassay	SVD_pCMs_only2CTa	NoPrepr	SVD	10885	RNCT-Tx1_T400	N	Kept components	RNCT
Drug	T400_RCT	RNCT	Cell_line.Tx1_T400	Plate.99	FAM114A2	0.05	0.802154147494175	pearson	1	Ttest_pvalue	Coefficient_of_eigenassay	SVD_pCMs_only2CTa	NoPrepr	SVD	7324	RNCT-Tx1_T400	N	Kept components	RNCT
Drug	T400_RCT	RNCT	Cell_line.Tx1_T400	Plate.99	FAM117A	0.05	-0.283553317023164	pearson	1	Ttest_pvalue	Coefficient_of_eigenassay	SVD_pCMs_only2CTa	NoPrepr	SVD	10298	RNCT-Tx1_T400	N	Kept components	RNCT
Drug	T400_RCT	RNCT	Cell_line.Tx1_T400	Plate.99	FAM117B	0.05	1.13219267628455	pearson	1	Ttest_pvalue	Coefficient_of_eigenassay	SVD_pCMs_only2CTa	NoPrepr	SVD	6013	RNCT-Tx1_T400	N	Kept components	RNCT
Drug	T400_RCT	RNCT	Cell_line.Tx1_T400	Plate.99	FAM118A	0.05	-0.407286114197424	pearson	1	Ttest_pvalue	Coefficient_of_eigenassay	SVD_pCMs_only2CTa	NoPrepr	SVD	9429	RNCT-Tx1_T400	N	Kept components	RNCT
Drug	T400_RCT	RNCT	Cell_line.Tx1_T400	Plate.99	FAM118B	0.05	-1.72808064650929	pearson	1	Ttest_pvalue	Coefficient_of_eigenassay	SVD_pCMs_only2CTa	NoPrepr	SVD	4227	RNCT-Tx1_T400	N	Kept components	RNCT
Drug	T400_RCT	RNCT	Cell_line.Tx1_T400	Plate.99	FAM120A	0.05	-0.424964088302872	pearson	1	Ttest_pvalue	Coefficient_of_eigenassay	SVD_pCMs_only2CTa	NoPrepr	SVD	9302	RNCT-Tx1_T400	N	Kept components	RNCT
Drug	T400_RCT	RNCT	Cell_line.Tx1_T400	Plate.99	FAM120AOS	0.05	-1.08561524881618	pearson	1	Ttest_pvalue	Coefficient_of_eigenassay	SVD_pCMs_only2CTa	NoPrepr	SVD	6186	RNCT-Tx1_T400	N	Kept components	RNCT
Drug	T400_RCT	RNCT	Cell_line.Tx1_T400	Plate.99	FAM120B	0.05	-0.00275213374346632	pearson	1	Ttest_pvalue	Coefficient_of_eigenassay	SVD_pCMs_only2CTa	NoPrepr	SVD	14293	RNCT-Tx1_T400	N	Kept components	RNCT
Drug	T400_RCT	RNCT	Cell_line.Tx1_T400	Plate.99	FAM120C	0.05	0.839441139275942	pearson	1	Ttest_pvalue	Coefficient_of_eigenassay	SVD_pCMs_only2CTa	NoPrepr	SVD	7161	RNCT-Tx1_T400	N	Kept components	RNCT
Drug	T400_RCT	RNCT	Cell_line.Tx1_T400	Plate.99	FAM122A	0.05	-0.413089030353726	pearson	1	Ttest_pvalue	Coefficient_of_eigenassay	SVD_pCMs_only2CTa	NoPrepr	SVD	9383	RNCT-Tx1_T400	N	Kept components	RNCT
Drug	T400_RCT	RNCT	Cell_line.Tx1_T400	Plate.99	FAM122B	0.05	2.7638642464266	pearson	1	Ttest_pvalue	Coefficient_of_eigenassay	SVD_pCMs_only2CTa	NoPrepr	SVD	2219	RNCT-Tx1_T400	N	Kept components	RNCT
Drug	T400_RCT	RNCT	Cell_line.Tx1_T400	Plate.99	FAM122C	0.05	0.211193024898169	pearson	1	Ttest_pvalue	Coefficient_of_eigenassay	SVD_pCMs_only2CTa	NoPrepr	SVD	10881	RNCT-Tx1_T400	N	Kept components	RNCT
Drug	T400_RCT	RNCT	Cell_line.Tx1_T400	Plate.99	FAM124A	0.05	0.196104783853723	pearson	1	Ttest_pvalue	Coefficient_of_eigenassay	SVD_pCMs_only2CTa	NoPrepr	SVD	11013	RNCT-Tx1_T400	N	Kept components	RNCT
Drug	T400_RCT	RNCT	Cell_line.Tx1_T400	Plate.99	FAM126A	0.05	3.26653636492894	pearson	1	Ttest_pvalue	Coefficient_of_eigenassay	SVD_pCMs_only2CTa	NoPrepr	SVD	1585	RNCT-Tx1_T400	N	Kept components	RNCT
Drug	T400_RCT	RNCT	Cell_line.Tx1_T400	Plate.99	FAM126B	0.05	2.0424319905229	pearson	1	Ttest_pvalue	Coefficient_of_eigenassay	SVD_pCMs_only2CTa	NoPrepr	SVD	3506	RNCT-Tx1_T400	N	Kept components	RNCT
Drug	T400_RCT	RNCT	Cell_line.Tx1_T400	Plate.99	FAM129A	0.05	3.46633412043837	pearson	1	Ttest_pvalue	Coefficient_of_eigenassay	SVD_pCMs_only2CTa	NoPrepr	SVD	1364	RNCT-Tx1_T400	N	Kept components	RNCT
Drug	T400_RCT	RNCT	Cell_line.Tx1_T400	Plate.99	FAM129B	0.05	-0.754686590553611	pearson	1	Ttest_pvalue	Coefficient_of_eigenassay	SVD_pCMs_only2CTa	NoPrepr	SVD	7526	RNCT-Tx1_T400	N	Kept components	RNCT
Drug	T400_RCT	RNCT	Cell_line.Tx1_T400	Plate.99	FAM129C	0.05	0.222889092841208	pearson	1	Ttest_pvalue	Coefficient_of_eigenassay	SVD_pCMs_only2CTa	NoPrepr	SVD	10776	RNCT-Tx1_T400	N	Kept components	RNCT
Drug	T400_RCT	RNCT	Cell_line.Tx1_T400	Plate.99	FAM131A	0.05	0.204224746339856	pearson	1	Ttest_pvalue	Coefficient_of_eigenassay	SVD_pCMs_only2CTa	NoPrepr	SVD	10945	RNCT-Tx1_T400	N	Kept components	RNCT
Drug	T400_RCT	RNCT	Cell_line.Tx1_T400	Plate.99	FAM131B	0.05	1.13669843288259	pearson	1	Ttest_pvalue	Coefficient_of_eigenassay	SVD_pCMs_only2CTa	NoPrepr	SVD	5998	RNCT-Tx1_T400	N	Kept components	RNCT
Drug	T400_RCT	RNCT	Cell_line.Tx1_T400	Plate.99	FAM131C	0.05	-0.884612882548822	pearson	1	Ttest_pvalue	Coefficient_of_eigenassay	SVD_pCMs_only2CTa	NoPrepr	SVD	6969	RNCT-Tx1_T400	N	Kept components	RNCT
Drug	T400_RCT	RNCT	Cell_line.Tx1_T400	Plate.99	FAM133A	0.05	0.540075995605766	pearson	1	Ttest_pvalue	Coefficient_of_eigenassay	SVD_pCMs_only2CTa	NoPrepr	SVD	8620	RNCT-Tx1_T400	N	Kept components	RNCT
Drug	T400_RCT	RNCT	Cell_line.Tx1_T400	Plate.99	FAM133B	0.05	2.49087000151611	pearson	1	Ttest_pvalue	Coefficient_of_eigenassay	SVD_pCMs_only2CTa	NoPrepr	SVD	2631	RNCT-Tx1_T400	N	Kept components	RNCT
Drug	T400_RCT	RNCT	Cell_line.Tx1_T400	Plate.99	FAM135A	0.05	1.92691718798192	pearson	1	Ttest_pvalue	Coefficient_of_eigenassay	SVD_pCMs_only2CTa	NoPrepr	SVD	3741	RNCT-Tx1_T400	N	Kept components	RNCT
Drug	T400_RCT	RNCT	Cell_line.Tx1_T400	Plate.99	FAM136A	0.05	-1.39531705858164	pearson	1	Ttest_pvalue	Coefficient_of_eigenassay	SVD_pCMs_only2CTa	NoPrepr	SVD	5106	RNCT-Tx1_T400	N	Kept components	RNCT
Drug	T400_RCT	RNCT	Cell_line.Tx1_T400	Plate.99	FAM13A	0.05	1.93234030683302	pearson	1	Ttest_pvalue	Coefficient_of_eigenassay	SVD_pCMs_only2CTa	NoPrepr	SVD	3725	RNCT-Tx1_T400	N	Kept components	RNCT
Drug	T400_RCT	RNCT	Cell_line.Tx1_T400	Plate.99	FAM13B	0.05	3.71236000170368	pearson	1	Ttest_pvalue	Coefficient_of_eigenassay	SVD_pCMs_only2CTa	NoPrepr	SVD	1154	RNCT-Tx1_T400	N	Kept components	RNCT
Drug	T400_RCT	RNCT	Cell_line.Tx1_T400	Plate.99	FAM13C	0.05	1.76317127405469	pearson	1	Ttest_pvalue	Coefficient_of_eigenassay	SVD_pCMs_only2CTa	NoPrepr	SVD	4135	RNCT-Tx1_T400	N	Kept components	RNCT
Drug	T400_RCT	RNCT	Cell_line.Tx1_T400	Plate.99	FAM149A	0.05	-0.711357439079164	pearson	1	Ttest_pvalue	Coefficient_of_eigenassay	SVD_pCMs_only2CTa	NoPrepr	SVD	7726	RNCT-Tx1_T400	N	Kept components	RNCT
Drug	T400_RCT	RNCT	Cell_line.Tx1_T400	Plate.99	FAM149B1	0.05	0.355362870067053	pearson	1	Ttest_pvalue	Coefficient_of_eigenassay	SVD_pCMs_only2CTa	NoPrepr	SVD	9803	RNCT-Tx1_T400	N	Kept components	RNCT
Drug	T400_RCT	RNCT	Cell_line.Tx1_T400	Plate.99	FAM151A	0.05	4.05254661231236	pearson	1	Ttest_pvalue	Coefficient_of_eigenassay	SVD_pCMs_only2CTa	NoPrepr	SVD	853	RNCT-Tx1_T400	N	Kept components	RNCT
Drug	T400_RCT	RNCT	Cell_line.Tx1_T400	Plate.99	FAM151B	0.05	1.70021768956808	pearson	1	Ttest_pvalue	Coefficient_of_eigenassay	SVD_pCMs_only2CTa	NoPrepr	SVD	4295	RNCT-Tx1_T400	N	Kept components	RNCT
Drug	T400_RCT	RNCT	Cell_line.Tx1_T400	Plate.99	FAM153A	0.05	1.11178695388276	pearson	1	Ttest_pvalue	Coefficient_of_eigenassay	SVD_pCMs_only2CTa	NoPrepr	SVD	6092	RNCT-Tx1_T400	N	Kept components	RNCT
Drug	T400_RCT	RNCT	Cell_line.Tx1_T400	Plate.99	FAM153B	0.05	-0.0105968079366455	pearson	1	Ttest_pvalue	Coefficient_of_eigenassay	SVD_pCMs_only2CTa	NoPrepr	SVD	13445	RNCT-Tx1_T400	N	Kept components	RNCT
Drug	T400_RCT	RNCT	Cell_line.Tx1_T400	Plate.99	FAM155A	0.05	0.57819102853153	pearson	1	Ttest_pvalue	Coefficient_of_eigenassay	SVD_pCMs_only2CTa	NoPrepr	SVD	8416	RNCT-Tx1_T400	N	Kept components	RNCT
Drug	T400_RCT	RNCT	Cell_line.Tx1_T400	Plate.99	FAM155B	0.05	-1.21028068755659	pearson	1	Ttest_pvalue	Coefficient_of_eigenassay	SVD_pCMs_only2CTa	NoPrepr	SVD	5731	RNCT-Tx1_T400	N	Kept components	RNCT
Drug	T400_RCT	RNCT	Cell_line.Tx1_T400	Plate.99	FAM160A1	0.05	4.55141932973496	pearson	1	Ttest_pvalue	Coefficient_of_eigenassay	SVD_pCMs_only2CTa	NoPrepr	SVD	560	RNCT-Tx1_T400	N	Kept components	RNCT
Drug	T400_RCT	RNCT	Cell_line.Tx1_T400	Plate.99	FAM160A2	0.05	-0.0106369335109363	pearson	1	Ttest_pvalue	Coefficient_of_eigenassay	SVD_pCMs_only2CTa	NoPrepr	SVD	13442	RNCT-Tx1_T400	N	Kept components	RNCT
Drug	T400_RCT	RNCT	Cell_line.Tx1_T400	Plate.99	FAM160B1	0.05	0.058291001547561	pearson	1	Ttest_pvalue	Coefficient_of_eigenassay	SVD_pCMs_only2CTa	NoPrepr	SVD	12381	RNCT-Tx1_T400	N	Kept components	RNCT
Drug	T400_RCT	RNCT	Cell_line.Tx1_T400	Plate.99	FAM160B2	0.05	-0.807813049583393	pearson	1	Ttest_pvalue	Coefficient_of_eigenassay	SVD_pCMs_only2CTa	NoPrepr	SVD	7302	RNCT-Tx1_T400	N	Kept components	RNCT
Drug	T400_RCT	RNCT	Cell_line.Tx1_T400	Plate.99	FAM161A	0.05	2.05241621376295	pearson	1	Ttest_pvalue	Coefficient_of_eigenassay	SVD_pCMs_only2CTa	NoPrepr	SVD	3484	RNCT-Tx1_T400	N	Kept components	RNCT
Drug	T400_RCT	RNCT	Cell_line.Tx1_T400	Plate.99	FAM161B	0.05	0.552389785459522	pearson	1	Ttest_pvalue	Coefficient_of_eigenassay	SVD_pCMs_only2CTa	NoPrepr	SVD	8544	RNCT-Tx1_T400	N	Kept components	RNCT
Drug	T400_RCT	RNCT	Cell_line.Tx1_T400	Plate.99	FAM162A	0.05	-2.56158462067695	pearson	1	Ttest_pvalue	Coefficient_of_eigenassay	SVD_pCMs_only2CTa	NoPrepr	SVD	2522	RNCT-Tx1_T400	N	Kept components	RNCT
Drug	T400_RCT	RNCT	Cell_line.Tx1_T400	Plate.99	FAM163A	0.05	0.00844092777578622	pearson	1	Ttest_pvalue	Coefficient_of_eigenassay	SVD_pCMs_only2CTa	NoPrepr	SVD	13594	RNCT-Tx1_T400	N	Kept components	RNCT
Drug	T400_RCT	RNCT	Cell_line.Tx1_T400	Plate.99	FAM163B	0.05	0.0355537168546298	pearson	1	Ttest_pvalue	Coefficient_of_eigenassay	SVD_pCMs_only2CTa	NoPrepr	SVD	12675	RNCT-Tx1_T400	N	Kept components	RNCT
Drug	T400_RCT	RNCT	Cell_line.Tx1_T400	Plate.99	FAM166B	0.05	-0.00515848278283097	pearson	1	Ttest_pvalue	Coefficient_of_eigenassay	SVD_pCMs_only2CTa	NoPrepr	SVD	13920	RNCT-Tx1_T400	N	Kept components	RNCT
Drug	T400_RCT	RNCT	Cell_line.Tx1_T400	Plate.99	FAM167A	0.05	0.0218341267159646	pearson	1	Ttest_pvalue	Coefficient_of_eigenassay	SVD_pCMs_only2CTa	NoPrepr	SVD	12965	RNCT-Tx1_T400	N	Kept components	RNCT
Drug	T400_RCT	RNCT	Cell_line.Tx1_T400	Plate.99	FAM167B	0.05	-1.07456491734558	pearson	1	Ttest_pvalue	Coefficient_of_eigenassay	SVD_pCMs_only2CTa	NoPrepr	SVD	6228	RNCT-Tx1_T400	N	Kept components	RNCT
Drug	T400_RCT	RNCT	Cell_line.Tx1_T400	Plate.99	FAM168A	0.05	0.640325108261884	pearson	1	Ttest_pvalue	Coefficient_of_eigenassay	SVD_pCMs_only2CTa	NoPrepr	SVD	8074	RNCT-Tx1_T400	N	Kept components	RNCT
Drug	T400_RCT	RNCT	Cell_line.Tx1_T400	Plate.99	FAM168B	0.05	0.991840581373723	pearson	1	Ttest_pvalue	Coefficient_of_eigenassay	SVD_pCMs_only2CTa	NoPrepr	SVD	6520	RNCT-Tx1_T400	N	Kept components	RNCT
Drug	T400_RCT	RNCT	Cell_line.Tx1_T400	Plate.99	FAM169A	0.05	1.51820199735168	pearson	1	Ttest_pvalue	Coefficient_of_eigenassay	SVD_pCMs_only2CTa	NoPrepr	SVD	4740	RNCT-Tx1_T400	N	Kept components	RNCT
Drug	T400_RCT	RNCT	Cell_line.Tx1_T400	Plate.99	FAM171A1	0.05	0.0838876197964042	pearson	1	Ttest_pvalue	Coefficient_of_eigenassay	SVD_pCMs_only2CTa	NoPrepr	SVD	12070	RNCT-Tx1_T400	N	Kept components	RNCT
Drug	T400_RCT	RNCT	Cell_line.Tx1_T400	Plate.99	FAM171A2	0.05	-0.939010208055168	pearson	1	Ttest_pvalue	Coefficient_of_eigenassay	SVD_pCMs_only2CTa	NoPrepr	SVD	6710	RNCT-Tx1_T400	N	Kept components	RNCT
Drug	T400_RCT	RNCT	Cell_line.Tx1_T400	Plate.99	FAM171B	0.05	5.44392287999233	pearson	1	Ttest_pvalue	Coefficient_of_eigenassay	SVD_pCMs_only2CTa	NoPrepr	SVD	251	RNCT-Tx1_T400	N	Kept components	RNCT
Drug	T400_RCT	RNCT	Cell_line.Tx1_T400	Plate.99	FAM172A	0.05	1.19075517843894	pearson	1	Ttest_pvalue	Coefficient_of_eigenassay	SVD_pCMs_only2CTa	NoPrepr	SVD	5803	RNCT-Tx1_T400	N	Kept components	RNCT
Drug	T400_RCT	RNCT	Cell_line.Tx1_T400	Plate.99	FAM173A	0.05	-4.22980112329604	pearson	1	Ttest_pvalue	Coefficient_of_eigenassay	SVD_pCMs_only2CTa	NoPrepr	SVD	729	RNCT-Tx1_T400	N	Kept components	RNCT
Drug	T400_RCT	RNCT	Cell_line.Tx1_T400	Plate.99	FAM173B	0.05	0.193807276080523	pearson	1	Ttest_pvalue	Coefficient_of_eigenassay	SVD_pCMs_only2CTa	NoPrepr	SVD	11034	RNCT-Tx1_T400	N	Kept components	RNCT
Drug	T400_RCT	RNCT	Cell_line.Tx1_T400	Plate.99	FAM174A	0.05	-0.502751578513431	pearson	1	Ttest_pvalue	Coefficient_of_eigenassay	SVD_pCMs_only2CTa	NoPrepr	SVD	8845	RNCT-Tx1_T400	N	Kept components	RNCT
Drug	T400_RCT	RNCT	Cell_line.Tx1_T400	Plate.99	FAM174B	0.05	-1.69464351887635	pearson	1	Ttest_pvalue	Coefficient_of_eigenassay	SVD_pCMs_only2CTa	NoPrepr	SVD	4317	RNCT-Tx1_T400	N	Kept components	RNCT
Drug	T400_RCT	RNCT	Cell_line.Tx1_T400	Plate.99	FAM177A1	0.05	-0.112857124877111	pearson	1	Ttest_pvalue	Coefficient_of_eigenassay	SVD_pCMs_only2CTa	NoPrepr	SVD	11753	RNCT-Tx1_T400	N	Kept components	RNCT
Drug	T400_RCT	RNCT	Cell_line.Tx1_T400	Plate.99	FAM181B	0.05	-1.09602816221401	pearson	1	Ttest_pvalue	Coefficient_of_eigenassay	SVD_pCMs_only2CTa	NoPrepr	SVD	6147	RNCT-Tx1_T400	N	Kept components	RNCT
Drug	T400_RCT	RNCT	Cell_line.Tx1_T400	Plate.99	FAM183A	0.05	0.0143206011585876	pearson	1	Ttest_pvalue	Coefficient_of_eigenassay	SVD_pCMs_only2CTa	NoPrepr	SVD	13252	RNCT-Tx1_T400	N	Kept components	RNCT
Drug	T400_RCT	RNCT	Cell_line.Tx1_T400	Plate.99	FAM184A	0.05	1.36013352621547	pearson	1	Ttest_pvalue	Coefficient_of_eigenassay	SVD_pCMs_only2CTa	NoPrepr	SVD	5224	RNCT-Tx1_T400	N	Kept components	RNCT
Drug	T400_RCT	RNCT	Cell_line.Tx1_T400	Plate.99	FAM184B	0.05	0.655016179797813	pearson	1	Ttest_pvalue	Coefficient_of_eigenassay	SVD_pCMs_only2CTa	NoPrepr	SVD	8003	RNCT-Tx1_T400	N	Kept components	RNCT
Drug	T400_RCT	RNCT	Cell_line.Tx1_T400	Plate.99	FAM185A	0.05	0.219884269139767	pearson	1	Ttest_pvalue	Coefficient_of_eigenassay	SVD_pCMs_only2CTa	NoPrepr	SVD	10799	RNCT-Tx1_T400	N	Kept components	RNCT
Drug	T400_RCT	RNCT	Cell_line.Tx1_T400	Plate.99	FAM186A	0.05	1.96099461138039	pearson	1	Ttest_pvalue	Coefficient_of_eigenassay	SVD_pCMs_only2CTa	NoPrepr	SVD	3665	RNCT-Tx1_T400	N	Kept components	RNCT
Drug	T400_RCT	RNCT	Cell_line.Tx1_T400	Plate.99	FAM186B	0.05	1.99449263731553	pearson	1	Ttest_pvalue	Coefficient_of_eigenassay	SVD_pCMs_only2CTa	NoPrepr	SVD	3608	RNCT-Tx1_T400	N	Kept components	RNCT
Drug	T400_RCT	RNCT	Cell_line.Tx1_T400	Plate.99	FAM189A1	0.05	-0.295935609730716	pearson	1	Ttest_pvalue	Coefficient_of_eigenassay	SVD_pCMs_only2CTa	NoPrepr	SVD	10204	RNCT-Tx1_T400	N	Kept components	RNCT
Drug	T400_RCT	RNCT	Cell_line.Tx1_T400	Plate.99	FAM189A2	0.05	-0.0382334485845461	pearson	1	Ttest_pvalue	Coefficient_of_eigenassay	SVD_pCMs_only2CTa	NoPrepr	SVD	12629	RNCT-Tx1_T400	N	Kept components	RNCT
Drug	T400_RCT	RNCT	Cell_line.Tx1_T400	Plate.99	FAM192A	0.05	-0.460819553231862	pearson	1	Ttest_pvalue	Coefficient_of_eigenassay	SVD_pCMs_only2CTa	NoPrepr	SVD	9118	RNCT-Tx1_T400	N	Kept components	RNCT
Drug	T400_RCT	RNCT	Cell_line.Tx1_T400	Plate.99	FAM193A	0.05	1.80634452161652	pearson	1	Ttest_pvalue	Coefficient_of_eigenassay	SVD_pCMs_only2CTa	NoPrepr	SVD	4040	RNCT-Tx1_T400	N	Kept components	RNCT
Drug	T400_RCT	RNCT	Cell_line.Tx1_T400	Plate.99	FAM193B	0.05	-0.559732218220316	pearson	1	Ttest_pvalue	Coefficient_of_eigenassay	SVD_pCMs_only2CTa	NoPrepr	SVD	8511	RNCT-Tx1_T400	N	Kept components	RNCT
Drug	T400_RCT	RNCT	Cell_line.Tx1_T400	Plate.99	FAM198A	0.05	-8.31865271299289e-06	pearson	1	Ttest_pvalue	Coefficient_of_eigenassay	SVD_pCMs_only2CTa	NoPrepr	SVD	15308	RNCT-Tx1_T400	N	Kept components	RNCT
Drug	T400_RCT	RNCT	Cell_line.Tx1_T400	Plate.99	FAM198B	0.05	0.385881688581635	pearson	1	Ttest_pvalue	Coefficient_of_eigenassay	SVD_pCMs_only2CTa	NoPrepr	SVD	9571	RNCT-Tx1_T400	N	Kept components	RNCT
Drug	T400_RCT	RNCT	Cell_line.Tx1_T400	Plate.99	FAM199X	0.05	2.85145804656091	pearson	1	Ttest_pvalue	Coefficient_of_eigenassay	SVD_pCMs_only2CTa	NoPrepr	SVD	2106	RNCT-Tx1_T400	N	Kept components	RNCT
Drug	T400_RCT	RNCT	Cell_line.Tx1_T400	Plate.99	FAM19A2	0.05	-0.0145167141073219	pearson	1	Ttest_pvalue	Coefficient_of_eigenassay	SVD_pCMs_only2CTa	NoPrepr	SVD	13234	RNCT-Tx1_T400	N	Kept components	RNCT
Drug	T400_RCT	RNCT	Cell_line.Tx1_T400	Plate.99	FAM19A3	0.05	-3.31689157864488e-06	pearson	1	Ttest_pvalue	Coefficient_of_eigenassay	SVD_pCMs_only2CTa	NoPrepr	SVD	15313	RNCT-Tx1_T400	N	Kept components	RNCT
Drug	T400_RCT	RNCT	Cell_line.Tx1_T400	Plate.99	FAM19A4	0.05	0.000170125988477452	pearson	1	Ttest_pvalue	Coefficient_of_eigenassay	SVD_pCMs_only2CTa	NoPrepr	SVD	15135	RNCT-Tx1_T400	N	Kept components	RNCT
Drug	T400_RCT	RNCT	Cell_line.Tx1_T400	Plate.99	FAM19A5	0.05	-1.07065878679499	pearson	1	Ttest_pvalue	Coefficient_of_eigenassay	SVD_pCMs_only2CTa	NoPrepr	SVD	6241	RNCT-Tx1_T400	N	Kept components	RNCT
Drug	T400_RCT	RNCT	Cell_line.Tx1_T400	Plate.99	FAM200A	0.05	-0.725461374349382	pearson	1	Ttest_pvalue	Coefficient_of_eigenassay	SVD_pCMs_only2CTa	NoPrepr	SVD	7663	RNCT-Tx1_T400	N	Kept components	RNCT
Drug	T400_RCT	RNCT	Cell_line.Tx1_T400	Plate.99	FAM200B	0.05	-0.36788387458849	pearson	1	Ttest_pvalue	Coefficient_of_eigenassay	SVD_pCMs_only2CTa	NoPrepr	SVD	9714	RNCT-Tx1_T400	N	Kept components	RNCT
Drug	T400_RCT	RNCT	Cell_line.Tx1_T400	Plate.99	FAM204A	0.05	-0.250002135874203	pearson	1	Ttest_pvalue	Coefficient_of_eigenassay	SVD_pCMs_only2CTa	NoPrepr	SVD	10575	RNCT-Tx1_T400	N	Kept components	RNCT
Drug	T400_RCT	RNCT	Cell_line.Tx1_T400	Plate.99	FAM206A	0.05	-0.616404303336256	pearson	1	Ttest_pvalue	Coefficient_of_eigenassay	SVD_pCMs_only2CTa	NoPrepr	SVD	8208	RNCT-Tx1_T400	N	Kept components	RNCT
Drug	T400_RCT	RNCT	Cell_line.Tx1_T400	Plate.99	FAM207A	0.05	-2.33232424232607	pearson	1	Ttest_pvalue	Coefficient_of_eigenassay	SVD_pCMs_only2CTa	NoPrepr	SVD	2902	RNCT-Tx1_T400	N	Kept components	RNCT
Drug	T400_RCT	RNCT	Cell_line.Tx1_T400	Plate.99	FAM208A	0.05	3.23426664374528	pearson	1	Ttest_pvalue	Coefficient_of_eigenassay	SVD_pCMs_only2CTa	NoPrepr	SVD	1630	RNCT-Tx1_T400	N	Kept components	RNCT
Drug	T400_RCT	RNCT	Cell_line.Tx1_T400	Plate.99	FAM208B	0.05	6.59685275855206	pearson	1	Ttest_pvalue	Coefficient_of_eigenassay	SVD_pCMs_only2CTa	NoPrepr	SVD	105	RNCT-Tx1_T400	N	Kept components	RNCT
Drug	T400_RCT	RNCT	Cell_line.Tx1_T400	Plate.99	FAM209B	0.05	-0.000618494447881817	pearson	1	Ttest_pvalue	Coefficient_of_eigenassay	SVD_pCMs_only2CTa	NoPrepr	SVD	14895	RNCT-Tx1_T400	N	Kept components	RNCT
Drug	T400_RCT	RNCT	Cell_line.Tx1_T400	Plate.99	FAM20A	0.05	1.84754145116848	pearson	1	Ttest_pvalue	Coefficient_of_eigenassay	SVD_pCMs_only2CTa	NoPrepr	SVD	3938	RNCT-Tx1_T400	N	Kept components	RNCT
Drug	T400_RCT	RNCT	Cell_line.Tx1_T400	Plate.99	FAM20B	0.05	0.20844909746967	pearson	1	Ttest_pvalue	Coefficient_of_eigenassay	SVD_pCMs_only2CTa	NoPrepr	SVD	10909	RNCT-Tx1_T400	N	Kept components	RNCT
Drug	T400_RCT	RNCT	Cell_line.Tx1_T400	Plate.99	FAM20C	0.05	-3.00826023717787	pearson	1	Ttest_pvalue	Coefficient_of_eigenassay	SVD_pCMs_only2CTa	NoPrepr	SVD	1897	RNCT-Tx1_T400	N	Kept components	RNCT
Drug	T400_RCT	RNCT	Cell_line.Tx1_T400	Plate.99	FAM210A	0.05	0.367089734732183	pearson	1	Ttest_pvalue	Coefficient_of_eigenassay	SVD_pCMs_only2CTa	NoPrepr	SVD	9721	RNCT-Tx1_T400	N	Kept components	RNCT
Drug	T400_RCT	RNCT	Cell_line.Tx1_T400	Plate.99	FAM210B	0.05	-2.93407700006264	pearson	1	Ttest_pvalue	Coefficient_of_eigenassay	SVD_pCMs_only2CTa	NoPrepr	SVD	1995	RNCT-Tx1_T400	N	Kept components	RNCT
Drug	T400_RCT	RNCT	Cell_line.Tx1_T400	Plate.99	FAM213A	0.05	-0.371753246941431	pearson	1	Ttest_pvalue	Coefficient_of_eigenassay	SVD_pCMs_only2CTa	NoPrepr	SVD	9686	RNCT-Tx1_T400	N	Kept components	RNCT
Drug	T400_RCT	RNCT	Cell_line.Tx1_T400	Plate.99	FAM214A	0.05	1.36435108618722	pearson	1	Ttest_pvalue	Coefficient_of_eigenassay	SVD_pCMs_only2CTa	NoPrepr	SVD	5213	RNCT-Tx1_T400	N	Kept components	RNCT
Drug	T400_RCT	RNCT	Cell_line.Tx1_T400	Plate.99	FAM214B	0.05	-2.9714899996932	pearson	1	Ttest_pvalue	Coefficient_of_eigenassay	SVD_pCMs_only2CTa	NoPrepr	SVD	1947	RNCT-Tx1_T400	N	Kept components	RNCT
Drug	T400_RCT	RNCT	Cell_line.Tx1_T400	Plate.99	FAM216A	0.05	-0.551695480091156	pearson	1	Ttest_pvalue	Coefficient_of_eigenassay	SVD_pCMs_only2CTa	NoPrepr	SVD	8548	RNCT-Tx1_T400	N	Kept components	RNCT
Drug	T400_RCT	RNCT	Cell_line.Tx1_T400	Plate.99	FAM216B	0.05	0.000255735821861466	pearson	1	Ttest_pvalue	Coefficient_of_eigenassay	SVD_pCMs_only2CTa	NoPrepr	SVD	15082	RNCT-Tx1_T400	N	Kept components	RNCT
Drug	T400_RCT	RNCT	Cell_line.Tx1_T400	Plate.99	FAM217B	0.05	0.449919633946725	pearson	1	Ttest_pvalue	Coefficient_of_eigenassay	SVD_pCMs_only2CTa	NoPrepr	SVD	9175	RNCT-Tx1_T400	N	Kept components	RNCT
Drug	T400_RCT	RNCT	Cell_line.Tx1_T400	Plate.99	FAM218A	0.05	1.43996509398331e-05	pearson	1	Ttest_pvalue	Coefficient_of_eigenassay	SVD_pCMs_only2CTa	NoPrepr	SVD	15298	RNCT-Tx1_T400	N	Kept components	RNCT
Drug	T400_RCT	RNCT	Cell_line.Tx1_T400	Plate.99	FAM219A	0.05	1.95166883981015	pearson	1	Ttest_pvalue	Coefficient_of_eigenassay	SVD_pCMs_only2CTa	NoPrepr	SVD	3689	RNCT-Tx1_T400	N	Kept components	RNCT
Drug	T400_RCT	RNCT	Cell_line.Tx1_T400	Plate.99	FAM219B	0.05	-1.51240763254646	pearson	1	Ttest_pvalue	Coefficient_of_eigenassay	SVD_pCMs_only2CTa	NoPrepr	SVD	4760	RNCT-Tx1_T400	N	Kept components	RNCT
Drug	T400_RCT	RNCT	Cell_line.Tx1_T400	Plate.99	FAM220A	0.05	-0.0188455634709477	pearson	1	Ttest_pvalue	Coefficient_of_eigenassay	SVD_pCMs_only2CTa	NoPrepr	SVD	13065	RNCT-Tx1_T400	N	Kept components	RNCT
Drug	T400_RCT	RNCT	Cell_line.Tx1_T400	Plate.99	FAM221A	0.05	0.0908144237897432	pearson	1	Ttest_pvalue	Coefficient_of_eigenassay	SVD_pCMs_only2CTa	NoPrepr	SVD	11981	RNCT-Tx1_T400	N	Kept components	RNCT
Drug	T400_RCT	RNCT	Cell_line.Tx1_T400	Plate.99	FAM221B	0.05	-0.0128975720335904	pearson	1	Ttest_pvalue	Coefficient_of_eigenassay	SVD_pCMs_only2CTa	NoPrepr	SVD	13312	RNCT-Tx1_T400	N	Kept components	RNCT
Drug	T400_RCT	RNCT	Cell_line.Tx1_T400	Plate.99	FAM222A	0.05	-1.23798749207774	pearson	1	Ttest_pvalue	Coefficient_of_eigenassay	SVD_pCMs_only2CTa	NoPrepr	SVD	5619	RNCT-Tx1_T400	N	Kept components	RNCT
Drug	T400_RCT	RNCT	Cell_line.Tx1_T400	Plate.99	FAM222B	0.05	-0.51539134263637	pearson	1	Ttest_pvalue	Coefficient_of_eigenassay	SVD_pCMs_only2CTa	NoPrepr	SVD	8779	RNCT-Tx1_T400	N	Kept components	RNCT
Drug	T400_RCT	RNCT	Cell_line.Tx1_T400	Plate.99	FAM227A	0.05	1.3430352569561	pearson	1	Ttest_pvalue	Coefficient_of_eigenassay	SVD_pCMs_only2CTa	NoPrepr	SVD	5273	RNCT-Tx1_T400	N	Kept components	RNCT
Drug	T400_RCT	RNCT	Cell_line.Tx1_T400	Plate.99	FAM227B	0.05	0.224935113915822	pearson	1	Ttest_pvalue	Coefficient_of_eigenassay	SVD_pCMs_only2CTa	NoPrepr	SVD	10761	RNCT-Tx1_T400	N	Kept components	RNCT
Drug	T400_RCT	RNCT	Cell_line.Tx1_T400	Plate.99	FAM228A	0.05	5.06007597286854e-05	pearson	1	Ttest_pvalue	Coefficient_of_eigenassay	SVD_pCMs_only2CTa	NoPrepr	SVD	15264	RNCT-Tx1_T400	N	Kept components	RNCT
Drug	T400_RCT	RNCT	Cell_line.Tx1_T400	Plate.99	FAM228B	0.05	-1.23884881816645	pearson	1	Ttest_pvalue	Coefficient_of_eigenassay	SVD_pCMs_only2CTa	NoPrepr	SVD	5617	RNCT-Tx1_T400	N	Kept components	RNCT
Drug	T400_RCT	RNCT	Cell_line.Tx1_T400	Plate.99	FAM229A	0.05	-1.03590448967236	pearson	1	Ttest_pvalue	Coefficient_of_eigenassay	SVD_pCMs_only2CTa	NoPrepr	SVD	6345	RNCT-Tx1_T400	N	Kept components	RNCT
Drug	T400_RCT	RNCT	Cell_line.Tx1_T400	Plate.99	FAM229B	0.05	-3.32882719441151	pearson	1	Ttest_pvalue	Coefficient_of_eigenassay	SVD_pCMs_only2CTa	NoPrepr	SVD	1514	RNCT-Tx1_T400	N	Kept components	RNCT
Drug	T400_RCT	RNCT	Cell_line.Tx1_T400	Plate.99	FAM234A	0.05	-2.24792555015994	pearson	1	Ttest_pvalue	Coefficient_of_eigenassay	SVD_pCMs_only2CTa	NoPrepr	SVD	3058	RNCT-Tx1_T400	N	Kept components	RNCT
Drug	T400_RCT	RNCT	Cell_line.Tx1_T400	Plate.99	FAM234B	0.05	0.0348404039986643	pearson	1	Ttest_pvalue	Coefficient_of_eigenassay	SVD_pCMs_only2CTa	NoPrepr	SVD	12687	RNCT-Tx1_T400	N	Kept components	RNCT
Drug	T400_RCT	RNCT	Cell_line.Tx1_T400	Plate.99	FAM241A	0.05	-0.155311507268222	pearson	1	Ttest_pvalue	Coefficient_of_eigenassay	SVD_pCMs_only2CTa	NoPrepr	SVD	11345	RNCT-Tx1_T400	N	Kept components	RNCT
Drug	T400_RCT	RNCT	Cell_line.Tx1_T400	Plate.99	FAM241B	0.05	-1.18930778580977	pearson	1	Ttest_pvalue	Coefficient_of_eigenassay	SVD_pCMs_only2CTa	NoPrepr	SVD	5807	RNCT-Tx1_T400	N	Kept components	RNCT
Drug	T400_RCT	RNCT	Cell_line.Tx1_T400	Plate.99	FAM24B	0.05	-0.725755326262358	pearson	1	Ttest_pvalue	Coefficient_of_eigenassay	SVD_pCMs_only2CTa	NoPrepr	SVD	7662	RNCT-Tx1_T400	N	Kept components	RNCT
Drug	T400_RCT	RNCT	Cell_line.Tx1_T400	Plate.99	FAM32A	0.05	-2.23287208406893	pearson	1	Ttest_pvalue	Coefficient_of_eigenassay	SVD_pCMs_only2CTa	NoPrepr	SVD	3086	RNCT-Tx1_T400	N	Kept components	RNCT
Drug	T400_RCT	RNCT	Cell_line.Tx1_T400	Plate.99	FAM3A	0.05	-3.1337482239463	pearson	1	Ttest_pvalue	Coefficient_of_eigenassay	SVD_pCMs_only2CTa	NoPrepr	SVD	1744	RNCT-Tx1_T400	N	Kept components	RNCT
Drug	T400_RCT	RNCT	Cell_line.Tx1_T400	Plate.99	FAM3C	0.05	0.508859052737543	pearson	1	Ttest_pvalue	Coefficient_of_eigenassay	SVD_pCMs_only2CTa	NoPrepr	SVD	8811	RNCT-Tx1_T400	N	Kept components	RNCT
Drug	T400_RCT	RNCT	Cell_line.Tx1_T400	Plate.99	FAM43A	0.05	-0.974237294930791	pearson	1	Ttest_pvalue	Coefficient_of_eigenassay	SVD_pCMs_only2CTa	NoPrepr	SVD	6577	RNCT-Tx1_T400	N	Kept components	RNCT
Drug	T400_RCT	RNCT	Cell_line.Tx1_T400	Plate.99	FAM43B	0.05	0.0122924503094713	pearson	1	Ttest_pvalue	Coefficient_of_eigenassay	SVD_pCMs_only2CTa	NoPrepr	SVD	13342	RNCT-Tx1_T400	N	Kept components	RNCT
Drug	T400_RCT	RNCT	Cell_line.Tx1_T400	Plate.99	FAM45A	0.05	-1.716174173081	pearson	1	Ttest_pvalue	Coefficient_of_eigenassay	SVD_pCMs_only2CTa	NoPrepr	SVD	4266	RNCT-Tx1_T400	N	Kept components	RNCT
Drug	T400_RCT	RNCT	Cell_line.Tx1_T400	Plate.99	FAM47E	0.05	-0.0150995812278482	pearson	1	Ttest_pvalue	Coefficient_of_eigenassay	SVD_pCMs_only2CTa	NoPrepr	SVD	13207	RNCT-Tx1_T400	N	Kept components	RNCT
Drug	T400_RCT	RNCT	Cell_line.Tx1_T400	Plate.99	FAM49A	0.05	-0.00331504983682521	pearson	1	Ttest_pvalue	Coefficient_of_eigenassay	SVD_pCMs_only2CTa	NoPrepr	SVD	14182	RNCT-Tx1_T400	N	Kept components	RNCT
Drug	T400_RCT	RNCT	Cell_line.Tx1_T400	Plate.99	FAM49B	0.05	0.243233760316344	pearson	1	Ttest_pvalue	Coefficient_of_eigenassay	SVD_pCMs_only2CTa	NoPrepr	SVD	10623	RNCT-Tx1_T400	N	Kept components	RNCT
Drug	T400_RCT	RNCT	Cell_line.Tx1_T400	Plate.99	FAM50A	0.05	-2.91877983311574	pearson	1	Ttest_pvalue	Coefficient_of_eigenassay	SVD_pCMs_only2CTa	NoPrepr	SVD	2013	RNCT-Tx1_T400	N	Kept components	RNCT
Drug	T400_RCT	RNCT	Cell_line.Tx1_T400	Plate.99	FAM50B	0.05	-0.922547612542909	pearson	1	Ttest_pvalue	Coefficient_of_eigenassay	SVD_pCMs_only2CTa	NoPrepr	SVD	6796	RNCT-Tx1_T400	N	Kept components	RNCT
Drug	T400_RCT	RNCT	Cell_line.Tx1_T400	Plate.99	FAM53A	0.05	0.0398693519456071	pearson	1	Ttest_pvalue	Coefficient_of_eigenassay	SVD_pCMs_only2CTa	NoPrepr	SVD	12599	RNCT-Tx1_T400	N	Kept components	RNCT
Drug	T400_RCT	RNCT	Cell_line.Tx1_T400	Plate.99	FAM53B	0.05	-0.050935664061996	pearson	1	Ttest_pvalue	Coefficient_of_eigenassay	SVD_pCMs_only2CTa	NoPrepr	SVD	12466	RNCT-Tx1_T400	N	Kept components	RNCT
Drug	T400_RCT	RNCT	Cell_line.Tx1_T400	Plate.99	FAM53C	0.05	-0.430248423961462	pearson	1	Ttest_pvalue	Coefficient_of_eigenassay	SVD_pCMs_only2CTa	NoPrepr	SVD	9276	RNCT-Tx1_T400	N	Kept components	RNCT
Drug	T400_RCT	RNCT	Cell_line.Tx1_T400	Plate.99	FAM57A	0.05	-0.55962593395981	pearson	1	Ttest_pvalue	Coefficient_of_eigenassay	SVD_pCMs_only2CTa	NoPrepr	SVD	8513	RNCT-Tx1_T400	N	Kept components	RNCT
Drug	T400_RCT	RNCT	Cell_line.Tx1_T400	Plate.99	FAM57B	0.05	0.018491222162799	pearson	1	Ttest_pvalue	Coefficient_of_eigenassay	SVD_pCMs_only2CTa	NoPrepr	SVD	13077	RNCT-Tx1_T400	N	Kept components	RNCT
Drug	T400_RCT	RNCT	Cell_line.Tx1_T400	Plate.99	FAM69A	0.05	0.379946567662809	pearson	1	Ttest_pvalue	Coefficient_of_eigenassay	SVD_pCMs_only2CTa	NoPrepr	SVD	9623	RNCT-Tx1_T400	N	Kept components	RNCT
Drug	T400_RCT	RNCT	Cell_line.Tx1_T400	Plate.99	FAM69B	0.05	-3.39593749634342	pearson	1	Ttest_pvalue	Coefficient_of_eigenassay	SVD_pCMs_only2CTa	NoPrepr	SVD	1436	RNCT-Tx1_T400	N	Kept components	RNCT
Drug	T400_RCT	RNCT	Cell_line.Tx1_T400	Plate.99	FAM69C	0.05	-0.00450132820459466	pearson	1	Ttest_pvalue	Coefficient_of_eigenassay	SVD_pCMs_only2CTa	NoPrepr	SVD	14009	RNCT-Tx1_T400	N	Kept components	RNCT
Drug	T400_RCT	RNCT	Cell_line.Tx1_T400	Plate.99	FAM71D	0.05	0.00357700612039718	pearson	1	Ttest_pvalue	Coefficient_of_eigenassay	SVD_pCMs_only2CTa	NoPrepr	SVD	14147	RNCT-Tx1_T400	N	Kept components	RNCT
Drug	T400_RCT	RNCT	Cell_line.Tx1_T400	Plate.99	FAM71E1	0.05	-1.12986595110087	pearson	1	Ttest_pvalue	Coefficient_of_eigenassay	SVD_pCMs_only2CTa	NoPrepr	SVD	6025	RNCT-Tx1_T400	N	Kept components	RNCT
Drug	T400_RCT	RNCT	Cell_line.Tx1_T400	Plate.99	FAM71F2	0.05	2.232147243236	pearson	1	Ttest_pvalue	Coefficient_of_eigenassay	SVD_pCMs_only2CTa	NoPrepr	SVD	3089	RNCT-Tx1_T400	N	Kept components	RNCT
Drug	T400_RCT	RNCT	Cell_line.Tx1_T400	Plate.99	FAM72A	0.05	0.00942042892681567	pearson	1	Ttest_pvalue	Coefficient_of_eigenassay	SVD_pCMs_only2CTa	NoPrepr	SVD	13528	RNCT-Tx1_T400	N	Kept components	RNCT
Drug	T400_RCT	RNCT	Cell_line.Tx1_T400	Plate.99	FAM72B	0.05	-0.00539097075719593	pearson	1	Ttest_pvalue	Coefficient_of_eigenassay	SVD_pCMs_only2CTa	NoPrepr	SVD	13893	RNCT-Tx1_T400	N	Kept components	RNCT
Drug	T400_RCT	RNCT	Cell_line.Tx1_T400	Plate.99	FAM72D	0.05	0.00108020798720281	pearson	1	Ttest_pvalue	Coefficient_of_eigenassay	SVD_pCMs_only2CTa	NoPrepr	SVD	14726	RNCT-Tx1_T400	N	Kept components	RNCT
Drug	T400_RCT	RNCT	Cell_line.Tx1_T400	Plate.99	FAM76A	0.05	0.108044018660782	pearson	1	Ttest_pvalue	Coefficient_of_eigenassay	SVD_pCMs_only2CTa	NoPrepr	SVD	11814	RNCT-Tx1_T400	N	Kept components	RNCT
Drug	T400_RCT	RNCT	Cell_line.Tx1_T400	Plate.99	FAM76B	0.05	1.13887596395037	pearson	1	Ttest_pvalue	Coefficient_of_eigenassay	SVD_pCMs_only2CTa	NoPrepr	SVD	5986	RNCT-Tx1_T400	N	Kept components	RNCT
Drug	T400_RCT	RNCT	Cell_line.Tx1_T400	Plate.99	FAM78A	0.05	-1.3991284755761	pearson	1	Ttest_pvalue	Coefficient_of_eigenassay	SVD_pCMs_only2CTa	NoPrepr	SVD	5093	RNCT-Tx1_T400	N	Kept components	RNCT
Drug	T400_RCT	RNCT	Cell_line.Tx1_T400	Plate.99	FAM78B	0.05	-0.0805821528563198	pearson	1	Ttest_pvalue	Coefficient_of_eigenassay	SVD_pCMs_only2CTa	NoPrepr	SVD	12110	RNCT-Tx1_T400	N	Kept components	RNCT
Drug	T400_RCT	RNCT	Cell_line.Tx1_T400	Plate.99	FAM81A	0.05	-0.705454303906175	pearson	1	Ttest_pvalue	Coefficient_of_eigenassay	SVD_pCMs_only2CTa	NoPrepr	SVD	7759	RNCT-Tx1_T400	N	Kept components	RNCT
Drug	T400_RCT	RNCT	Cell_line.Tx1_T400	Plate.99	FAM81B	0.05	-5.12423006448669e-05	pearson	1	Ttest_pvalue	Coefficient_of_eigenassay	SVD_pCMs_only2CTa	NoPrepr	SVD	15263	RNCT-Tx1_T400	N	Kept components	RNCT
Drug	T400_RCT	RNCT	Cell_line.Tx1_T400	Plate.99	FAM83B	0.05	0.898338542930329	pearson	1	Ttest_pvalue	Coefficient_of_eigenassay	SVD_pCMs_only2CTa	NoPrepr	SVD	6901	RNCT-Tx1_T400	N	Kept components	RNCT
Drug	T400_RCT	RNCT	Cell_line.Tx1_T400	Plate.99	FAM83D	0.05	0.174931952596012	pearson	1	Ttest_pvalue	Coefficient_of_eigenassay	SVD_pCMs_only2CTa	NoPrepr	SVD	11191	RNCT-Tx1_T400	N	Kept components	RNCT
Drug	T400_RCT	RNCT	Cell_line.Tx1_T400	Plate.99	FAM83E	0.05	0.00621039547752212	pearson	1	Ttest_pvalue	Coefficient_of_eigenassay	SVD_pCMs_only2CTa	NoPrepr	SVD	13791	RNCT-Tx1_T400	N	Kept components	RNCT
Drug	T400_RCT	RNCT	Cell_line.Tx1_T400	Plate.99	FAM83G	0.05	-0.624721305474137	pearson	1	Ttest_pvalue	Coefficient_of_eigenassay	SVD_pCMs_only2CTa	NoPrepr	SVD	8165	RNCT-Tx1_T400	N	Kept components	RNCT
Drug	T400_RCT	RNCT	Cell_line.Tx1_T400	Plate.99	FAM84A	0.05	-0.0077830876737325	pearson	1	Ttest_pvalue	Coefficient_of_eigenassay	SVD_pCMs_only2CTa	NoPrepr	SVD	13641	RNCT-Tx1_T400	N	Kept components	RNCT
Drug	T400_RCT	RNCT	Cell_line.Tx1_T400	Plate.99	FAM84B	0.05	0.802701684858058	pearson	1	Ttest_pvalue	Coefficient_of_eigenassay	SVD_pCMs_only2CTa	NoPrepr	SVD	7320	RNCT-Tx1_T400	N	Kept components	RNCT
Drug	T400_RCT	RNCT	Cell_line.Tx1_T400	Plate.99	FAM86B1	0.05	-0.00361056633365965	pearson	1	Ttest_pvalue	Coefficient_of_eigenassay	SVD_pCMs_only2CTa	NoPrepr	SVD	14137	RNCT-Tx1_T400	N	Kept components	RNCT
Drug	T400_RCT	RNCT	Cell_line.Tx1_T400	Plate.99	FAM86B2	0.05	0.0045861199434601	pearson	1	Ttest_pvalue	Coefficient_of_eigenassay	SVD_pCMs_only2CTa	NoPrepr	SVD	13997	RNCT-Tx1_T400	N	Kept components	RNCT
Drug	T400_RCT	RNCT	Cell_line.Tx1_T400	Plate.99	FAM86C1	0.05	-0.552835544253762	pearson	1	Ttest_pvalue	Coefficient_of_eigenassay	SVD_pCMs_only2CTa	NoPrepr	SVD	8539	RNCT-Tx1_T400	N	Kept components	RNCT
Drug	T400_RCT	RNCT	Cell_line.Tx1_T400	Plate.99	FAM89A	0.05	-1.27604775958443	pearson	1	Ttest_pvalue	Coefficient_of_eigenassay	SVD_pCMs_only2CTa	NoPrepr	SVD	5495	RNCT-Tx1_T400	N	Kept components	RNCT
Drug	T400_RCT	RNCT	Cell_line.Tx1_T400	Plate.99	FAM89B	0.05	-4.04960431983868	pearson	1	Ttest_pvalue	Coefficient_of_eigenassay	SVD_pCMs_only2CTa	NoPrepr	SVD	857	RNCT-Tx1_T400	N	Kept components	RNCT
Drug	T400_RCT	RNCT	Cell_line.Tx1_T400	Plate.99	FAM8A1	0.05	-0.218541480023449	pearson	1	Ttest_pvalue	Coefficient_of_eigenassay	SVD_pCMs_only2CTa	NoPrepr	SVD	10811	RNCT-Tx1_T400	N	Kept components	RNCT
Drug	T400_RCT	RNCT	Cell_line.Tx1_T400	Plate.99	FAM90A1	0.05	-0.0721665070430743	pearson	1	Ttest_pvalue	Coefficient_of_eigenassay	SVD_pCMs_only2CTa	NoPrepr	SVD	12212	RNCT-Tx1_T400	N	Kept components	RNCT
Drug	T400_RCT	RNCT	Cell_line.Tx1_T400	Plate.99	FAM91A1	0.05	2.33458152141302	pearson	1	Ttest_pvalue	Coefficient_of_eigenassay	SVD_pCMs_only2CTa	NoPrepr	SVD	2898	RNCT-Tx1_T400	N	Kept components	RNCT
Drug	T400_RCT	RNCT	Cell_line.Tx1_T400	Plate.99	FAM92A	0.05	-0.326880804836205	pearson	1	Ttest_pvalue	Coefficient_of_eigenassay	SVD_pCMs_only2CTa	NoPrepr	SVD	9980	RNCT-Tx1_T400	N	Kept components	RNCT
Drug	T400_RCT	RNCT	Cell_line.Tx1_T400	Plate.99	FAM92B	0.05	3.59273729532757e-05	pearson	1	Ttest_pvalue	Coefficient_of_eigenassay	SVD_pCMs_only2CTa	NoPrepr	SVD	15272	RNCT-Tx1_T400	N	Kept components	RNCT
Drug	T400_RCT	RNCT	Cell_line.Tx1_T400	Plate.99	FAM98A	0.05	0.173261214992837	pearson	1	Ttest_pvalue	Coefficient_of_eigenassay	SVD_pCMs_only2CTa	NoPrepr	SVD	11203	RNCT-Tx1_T400	N	Kept components	RNCT
Drug	T400_RCT	RNCT	Cell_line.Tx1_T400	Plate.99	FAM98B	0.05	0.492375033769452	pearson	1	Ttest_pvalue	Coefficient_of_eigenassay	SVD_pCMs_only2CTa	NoPrepr	SVD	8909	RNCT-Tx1_T400	N	Kept components	RNCT
Drug	T400_RCT	RNCT	Cell_line.Tx1_T400	Plate.99	FAM98C	0.05	-1.66026700007115	pearson	1	Ttest_pvalue	Coefficient_of_eigenassay	SVD_pCMs_only2CTa	NoPrepr	SVD	4399	RNCT-Tx1_T400	N	Kept components	RNCT
Drug	T400_RCT	RNCT	Cell_line.Tx1_T400	Plate.99	FAN1	0.05	-0.297772203390118	pearson	1	Ttest_pvalue	Coefficient_of_eigenassay	SVD_pCMs_only2CTa	NoPrepr	SVD	10193	RNCT-Tx1_T400	N	Kept components	RNCT
Drug	T400_RCT	RNCT	Cell_line.Tx1_T400	Plate.99	FANCA	0.05	1.85939156555345	pearson	1	Ttest_pvalue	Coefficient_of_eigenassay	SVD_pCMs_only2CTa	NoPrepr	SVD	3908	RNCT-Tx1_T400	N	Kept components	RNCT
Drug	T400_RCT	RNCT	Cell_line.Tx1_T400	Plate.99	FANCB	0.05	-0.00898890669129353	pearson	1	Ttest_pvalue	Coefficient_of_eigenassay	SVD_pCMs_only2CTa	NoPrepr	SVD	13559	RNCT-Tx1_T400	N	Kept components	RNCT
Drug	T400_RCT	RNCT	Cell_line.Tx1_T400	Plate.99	FANCC	0.05	1.81593357997194	pearson	1	Ttest_pvalue	Coefficient_of_eigenassay	SVD_pCMs_only2CTa	NoPrepr	SVD	4017	RNCT-Tx1_T400	N	Kept components	RNCT
Drug	T400_RCT	RNCT	Cell_line.Tx1_T400	Plate.99	FANCD2	0.05	0.470140545458596	pearson	1	Ttest_pvalue	Coefficient_of_eigenassay	SVD_pCMs_only2CTa	NoPrepr	SVD	9056	RNCT-Tx1_T400	N	Kept components	RNCT
Drug	T400_RCT	RNCT	Cell_line.Tx1_T400	Plate.99	FANCE	0.05	-0.386467941991093	pearson	1	Ttest_pvalue	Coefficient_of_eigenassay	SVD_pCMs_only2CTa	NoPrepr	SVD	9566	RNCT-Tx1_T400	N	Kept components	RNCT
Drug	T400_RCT	RNCT	Cell_line.Tx1_T400	Plate.99	FANCF	0.05	-0.156207353241924	pearson	1	Ttest_pvalue	Coefficient_of_eigenassay	SVD_pCMs_only2CTa	NoPrepr	SVD	11335	RNCT-Tx1_T400	N	Kept components	RNCT
Drug	T400_RCT	RNCT	Cell_line.Tx1_T400	Plate.99	FANCG	0.05	-0.791487739470743	pearson	1	Ttest_pvalue	Coefficient_of_eigenassay	SVD_pCMs_only2CTa	NoPrepr	SVD	7364	RNCT-Tx1_T400	N	Kept components	RNCT
Drug	T400_RCT	RNCT	Cell_line.Tx1_T400	Plate.99	FANCI	0.05	0.41379967174741	pearson	1	Ttest_pvalue	Coefficient_of_eigenassay	SVD_pCMs_only2CTa	NoPrepr	SVD	9379	RNCT-Tx1_T400	N	Kept components	RNCT
Drug	T400_RCT	RNCT	Cell_line.Tx1_T400	Plate.99	FANCL	0.05	0.405151204310768	pearson	1	Ttest_pvalue	Coefficient_of_eigenassay	SVD_pCMs_only2CTa	NoPrepr	SVD	9446	RNCT-Tx1_T400	N	Kept components	RNCT
Drug	T400_RCT	RNCT	Cell_line.Tx1_T400	Plate.99	FANCM	0.05	2.16520725080127	pearson	1	Ttest_pvalue	Coefficient_of_eigenassay	SVD_pCMs_only2CTa	NoPrepr	SVD	3233	RNCT-Tx1_T400	N	Kept components	RNCT
Drug	T400_RCT	RNCT	Cell_line.Tx1_T400	Plate.99	FANK1	0.05	1.44743035580407	pearson	1	Ttest_pvalue	Coefficient_of_eigenassay	SVD_pCMs_only2CTa	NoPrepr	SVD	4949	RNCT-Tx1_T400	N	Kept components	RNCT
Drug	T400_RCT	RNCT	Cell_line.Tx1_T400	Plate.99	FAP	0.05	0.232390383964909	pearson	1	Ttest_pvalue	Coefficient_of_eigenassay	SVD_pCMs_only2CTa	NoPrepr	SVD	10692	RNCT-Tx1_T400	N	Kept components	RNCT
Drug	T400_RCT	RNCT	Cell_line.Tx1_T400	Plate.99	FAR1	0.05	0.797272068928206	pearson	1	Ttest_pvalue	Coefficient_of_eigenassay	SVD_pCMs_only2CTa	NoPrepr	SVD	7335	RNCT-Tx1_T400	N	Kept components	RNCT
Drug	T400_RCT	RNCT	Cell_line.Tx1_T400	Plate.99	FAR2	0.05	0.536434196872609	pearson	1	Ttest_pvalue	Coefficient_of_eigenassay	SVD_pCMs_only2CTa	NoPrepr	SVD	8636	RNCT-Tx1_T400	N	Kept components	RNCT
Drug	T400_RCT	RNCT	Cell_line.Tx1_T400	Plate.99	FARP1	0.05	-0.487479220267058	pearson	1	Ttest_pvalue	Coefficient_of_eigenassay	SVD_pCMs_only2CTa	NoPrepr	SVD	8944	RNCT-Tx1_T400	N	Kept components	RNCT
Drug	T400_RCT	RNCT	Cell_line.Tx1_T400	Plate.99	FARP2	0.05	3.89566068103929	pearson	1	Ttest_pvalue	Coefficient_of_eigenassay	SVD_pCMs_only2CTa	NoPrepr	SVD	985	RNCT-Tx1_T400	N	Kept components	RNCT
Drug	T400_RCT	RNCT	Cell_line.Tx1_T400	Plate.99	FARS2	0.05	-1.01599937077928	pearson	1	Ttest_pvalue	Coefficient_of_eigenassay	SVD_pCMs_only2CTa	NoPrepr	SVD	6433	RNCT-Tx1_T400	N	Kept components	RNCT
Drug	T400_RCT	RNCT	Cell_line.Tx1_T400	Plate.99	FARSA	0.05	-2.30395399319455	pearson	1	Ttest_pvalue	Coefficient_of_eigenassay	SVD_pCMs_only2CTa	NoPrepr	SVD	2950	RNCT-Tx1_T400	N	Kept components	RNCT
Drug	T400_RCT	RNCT	Cell_line.Tx1_T400	Plate.99	FARSB	0.05	-1.43226888106493	pearson	1	Ttest_pvalue	Coefficient_of_eigenassay	SVD_pCMs_only2CTa	NoPrepr	SVD	4988	RNCT-Tx1_T400	N	Kept components	RNCT
Drug	T400_RCT	RNCT	Cell_line.Tx1_T400	Plate.99	FAS	0.05	-0.122354187988302	pearson	1	Ttest_pvalue	Coefficient_of_eigenassay	SVD_pCMs_only2CTa	NoPrepr	SVD	11664	RNCT-Tx1_T400	N	Kept components	RNCT
Drug	T400_RCT	RNCT	Cell_line.Tx1_T400	Plate.99	FASN	0.05	0.124130131906989	pearson	1	Ttest_pvalue	Coefficient_of_eigenassay	SVD_pCMs_only2CTa	NoPrepr	SVD	11644	RNCT-Tx1_T400	N	Kept components	RNCT
Drug	T400_RCT	RNCT	Cell_line.Tx1_T400	Plate.99	FASTK	0.05	-3.09624286409326	pearson	1	Ttest_pvalue	Coefficient_of_eigenassay	SVD_pCMs_only2CTa	NoPrepr	SVD	1791	RNCT-Tx1_T400	N	Kept components	RNCT
Drug	T400_RCT	RNCT	Cell_line.Tx1_T400	Plate.99	FASTKD1	0.05	0.0253536729878122	pearson	1	Ttest_pvalue	Coefficient_of_eigenassay	SVD_pCMs_only2CTa	NoPrepr	SVD	12877	RNCT-Tx1_T400	N	Kept components	RNCT
Drug	T400_RCT	RNCT	Cell_line.Tx1_T400	Plate.99	FASTKD2	0.05	-0.0498797573052973	pearson	1	Ttest_pvalue	Coefficient_of_eigenassay	SVD_pCMs_only2CTa	NoPrepr	SVD	12480	RNCT-Tx1_T400	N	Kept components	RNCT
Drug	T400_RCT	RNCT	Cell_line.Tx1_T400	Plate.99	FASTKD3	0.05	0.0569456594718764	pearson	1	Ttest_pvalue	Coefficient_of_eigenassay	SVD_pCMs_only2CTa	NoPrepr	SVD	12393	RNCT-Tx1_T400	N	Kept components	RNCT
Drug	T400_RCT	RNCT	Cell_line.Tx1_T400	Plate.99	FASTKD5	0.05	-0.0265870536956864	pearson	1	Ttest_pvalue	Coefficient_of_eigenassay	SVD_pCMs_only2CTa	NoPrepr	SVD	12847	RNCT-Tx1_T400	N	Kept components	RNCT
Drug	T400_RCT	RNCT	Cell_line.Tx1_T400	Plate.99	FAT1	0.05	7.25929926759324	pearson	1	Ttest_pvalue	Coefficient_of_eigenassay	SVD_pCMs_only2CTa	NoPrepr	SVD	71	RNCT-Tx1_T400	N	Kept components	RNCT
Drug	T400_RCT	RNCT	Cell_line.Tx1_T400	Plate.99	FAT2	0.05	0.613396063102343	pearson	1	Ttest_pvalue	Coefficient_of_eigenassay	SVD_pCMs_only2CTa	NoPrepr	SVD	8226	RNCT-Tx1_T400	N	Kept components	RNCT
Drug	T400_RCT	RNCT	Cell_line.Tx1_T400	Plate.99	FAT3	0.05	7.97373568293093	pearson	1	Ttest_pvalue	Coefficient_of_eigenassay	SVD_pCMs_only2CTa	NoPrepr	SVD	47	RNCT-Tx1_T400	N	Kept components	RNCT
Drug	T400_RCT	RNCT	Cell_line.Tx1_T400	Plate.99	FAT4	0.05	8.94090621545048	pearson	1	Ttest_pvalue	Coefficient_of_eigenassay	SVD_pCMs_only2CTa	NoPrepr	SVD	28	RNCT-Tx1_T400	N	Kept components	RNCT
Drug	T400_RCT	RNCT	Cell_line.Tx1_T400	Plate.99	FAU	0.05	-4.08333344448997	pearson	1	Ttest_pvalue	Coefficient_of_eigenassay	SVD_pCMs_only2CTa	NoPrepr	SVD	832	RNCT-Tx1_T400	N	Kept components	RNCT
Drug	T400_RCT	RNCT	Cell_line.Tx1_T400	Plate.99	FAXC	0.05	-0.124339304302951	pearson	1	Ttest_pvalue	Coefficient_of_eigenassay	SVD_pCMs_only2CTa	NoPrepr	SVD	11640	RNCT-Tx1_T400	N	Kept components	RNCT
Drug	T400_RCT	RNCT	Cell_line.Tx1_T400	Plate.99	FAXDC2	0.05	0.413237380983921	pearson	1	Ttest_pvalue	Coefficient_of_eigenassay	SVD_pCMs_only2CTa	NoPrepr	SVD	9382	RNCT-Tx1_T400	N	Kept components	RNCT
Drug	T400_RCT	RNCT	Cell_line.Tx1_T400	Plate.99	FBF1	0.05	-0.304970486706183	pearson	1	Ttest_pvalue	Coefficient_of_eigenassay	SVD_pCMs_only2CTa	NoPrepr	SVD	10149	RNCT-Tx1_T400	N	Kept components	RNCT
Drug	T400_RCT	RNCT	Cell_line.Tx1_T400	Plate.99	FBH1	0.05	1.36738608700894	pearson	1	Ttest_pvalue	Coefficient_of_eigenassay	SVD_pCMs_only2CTa	NoPrepr	SVD	5204	RNCT-Tx1_T400	N	Kept components	RNCT
Drug	T400_RCT	RNCT	Cell_line.Tx1_T400	Plate.99	FBL	0.05	-2.03797614392161	pearson	1	Ttest_pvalue	Coefficient_of_eigenassay	SVD_pCMs_only2CTa	NoPrepr	SVD	3520	RNCT-Tx1_T400	N	Kept components	RNCT
Drug	T400_RCT	RNCT	Cell_line.Tx1_T400	Plate.99	FBLIM1	0.05	-0.92170648593055	pearson	1	Ttest_pvalue	Coefficient_of_eigenassay	SVD_pCMs_only2CTa	NoPrepr	SVD	6798	RNCT-Tx1_T400	N	Kept components	RNCT
Drug	T400_RCT	RNCT	Cell_line.Tx1_T400	Plate.99	FBLN1	0.05	-3.48141239574207	pearson	1	Ttest_pvalue	Coefficient_of_eigenassay	SVD_pCMs_only2CTa	NoPrepr	SVD	1351	RNCT-Tx1_T400	N	Kept components	RNCT
Drug	T400_RCT	RNCT	Cell_line.Tx1_T400	Plate.99	FBLN2	0.05	-2.57806687891565	pearson	1	Ttest_pvalue	Coefficient_of_eigenassay	SVD_pCMs_only2CTa	NoPrepr	SVD	2493	RNCT-Tx1_T400	N	Kept components	RNCT
Drug	T400_RCT	RNCT	Cell_line.Tx1_T400	Plate.99	FBLN5	0.05	-0.781626821564623	pearson	1	Ttest_pvalue	Coefficient_of_eigenassay	SVD_pCMs_only2CTa	NoPrepr	SVD	7406	RNCT-Tx1_T400	N	Kept components	RNCT
Drug	T400_RCT	RNCT	Cell_line.Tx1_T400	Plate.99	FBLN7	0.05	1.41970833642392	pearson	1	Ttest_pvalue	Coefficient_of_eigenassay	SVD_pCMs_only2CTa	NoPrepr	SVD	5030	RNCT-Tx1_T400	N	Kept components	RNCT
Drug	T400_RCT	RNCT	Cell_line.Tx1_T400	Plate.99	FBN1	0.05	2.21722912077357	pearson	1	Ttest_pvalue	Coefficient_of_eigenassay	SVD_pCMs_only2CTa	NoPrepr	SVD	3123	RNCT-Tx1_T400	N	Kept components	RNCT
Drug	T400_RCT	RNCT	Cell_line.Tx1_T400	Plate.99	FBN2	0.05	3.86237818168091	pearson	1	Ttest_pvalue	Coefficient_of_eigenassay	SVD_pCMs_only2CTa	NoPrepr	SVD	1015	RNCT-Tx1_T400	N	Kept components	RNCT
Drug	T400_RCT	RNCT	Cell_line.Tx1_T400	Plate.99	FBN3	0.05	0.00518945908549943	pearson	1	Ttest_pvalue	Coefficient_of_eigenassay	SVD_pCMs_only2CTa	NoPrepr	SVD	13917	RNCT-Tx1_T400	N	Kept components	RNCT
Drug	T400_RCT	RNCT	Cell_line.Tx1_T400	Plate.99	FBP2	0.05	0.00956521849161427	pearson	1	Ttest_pvalue	Coefficient_of_eigenassay	SVD_pCMs_only2CTa	NoPrepr	SVD	13518	RNCT-Tx1_T400	N	Kept components	RNCT
Drug	T400_RCT	RNCT	Cell_line.Tx1_T400	Plate.99	FBRS	0.05	-0.637878851231747	pearson	1	Ttest_pvalue	Coefficient_of_eigenassay	SVD_pCMs_only2CTa	NoPrepr	SVD	8089	RNCT-Tx1_T400	N	Kept components	RNCT
Drug	T400_RCT	RNCT	Cell_line.Tx1_T400	Plate.99	FBRSL1	0.05	-0.302685006764941	pearson	1	Ttest_pvalue	Coefficient_of_eigenassay	SVD_pCMs_only2CTa	NoPrepr	SVD	10167	RNCT-Tx1_T400	N	Kept components	RNCT
Drug	T400_RCT	RNCT	Cell_line.Tx1_T400	Plate.99	FBXL12	0.05	-0.612066838036717	pearson	1	Ttest_pvalue	Coefficient_of_eigenassay	SVD_pCMs_only2CTa	NoPrepr	SVD	8235	RNCT-Tx1_T400	N	Kept components	RNCT
Drug	T400_RCT	RNCT	Cell_line.Tx1_T400	Plate.99	FBXL13	0.05	4.65202664026159	pearson	1	Ttest_pvalue	Coefficient_of_eigenassay	SVD_pCMs_only2CTa	NoPrepr	SVD	512	RNCT-Tx1_T400	N	Kept components	RNCT
Drug	T400_RCT	RNCT	Cell_line.Tx1_T400	Plate.99	FBXL14	0.05	1.69691313650727	pearson	1	Ttest_pvalue	Coefficient_of_eigenassay	SVD_pCMs_only2CTa	NoPrepr	SVD	4308	RNCT-Tx1_T400	N	Kept components	RNCT
Drug	T400_RCT	RNCT	Cell_line.Tx1_T400	Plate.99	FBXL15	0.05	-3.92995261592306	pearson	1	Ttest_pvalue	Coefficient_of_eigenassay	SVD_pCMs_only2CTa	NoPrepr	SVD	957	RNCT-Tx1_T400	N	Kept components	RNCT
Drug	T400_RCT	RNCT	Cell_line.Tx1_T400	Plate.99	FBXL16	0.05	-0.633023346192085	pearson	1	Ttest_pvalue	Coefficient_of_eigenassay	SVD_pCMs_only2CTa	NoPrepr	SVD	8114	RNCT-Tx1_T400	N	Kept components	RNCT
Drug	T400_RCT	RNCT	Cell_line.Tx1_T400	Plate.99	FBXL17	0.05	2.59825738516973	pearson	1	Ttest_pvalue	Coefficient_of_eigenassay	SVD_pCMs_only2CTa	NoPrepr	SVD	2458	RNCT-Tx1_T400	N	Kept components	RNCT
Drug	T400_RCT	RNCT	Cell_line.Tx1_T400	Plate.99	FBXL18	0.05	-0.0398346761903862	pearson	1	Ttest_pvalue	Coefficient_of_eigenassay	SVD_pCMs_only2CTa	NoPrepr	SVD	12600	RNCT-Tx1_T400	N	Kept components	RNCT
Drug	T400_RCT	RNCT	Cell_line.Tx1_T400	Plate.99	FBXL19	0.05	-0.111939335920436	pearson	1	Ttest_pvalue	Coefficient_of_eigenassay	SVD_pCMs_only2CTa	NoPrepr	SVD	11763	RNCT-Tx1_T400	N	Kept components	RNCT
Drug	T400_RCT	RNCT	Cell_line.Tx1_T400	Plate.99	FBXL2	0.05	0.55126504154324	pearson	1	Ttest_pvalue	Coefficient_of_eigenassay	SVD_pCMs_only2CTa	NoPrepr	SVD	8552	RNCT-Tx1_T400	N	Kept components	RNCT
Drug	T400_RCT	RNCT	Cell_line.Tx1_T400	Plate.99	FBXL20	0.05	3.16490819494372	pearson	1	Ttest_pvalue	Coefficient_of_eigenassay	SVD_pCMs_only2CTa	NoPrepr	SVD	1708	RNCT-Tx1_T400	N	Kept components	RNCT
Drug	T400_RCT	RNCT	Cell_line.Tx1_T400	Plate.99	FBXL22	0.05	-0.974388489579939	pearson	1	Ttest_pvalue	Coefficient_of_eigenassay	SVD_pCMs_only2CTa	NoPrepr	SVD	6575	RNCT-Tx1_T400	N	Kept components	RNCT
Drug	T400_RCT	RNCT	Cell_line.Tx1_T400	Plate.99	FBXL3	0.05	1.86289266743049	pearson	1	Ttest_pvalue	Coefficient_of_eigenassay	SVD_pCMs_only2CTa	NoPrepr	SVD	3900	RNCT-Tx1_T400	N	Kept components	RNCT
Drug	T400_RCT	RNCT	Cell_line.Tx1_T400	Plate.99	FBXL4	0.05	1.37291235955306	pearson	1	Ttest_pvalue	Coefficient_of_eigenassay	SVD_pCMs_only2CTa	NoPrepr	SVD	5184	RNCT-Tx1_T400	N	Kept components	RNCT
Drug	T400_RCT	RNCT	Cell_line.Tx1_T400	Plate.99	FBXL5	0.05	0.0653750533499843	pearson	1	Ttest_pvalue	Coefficient_of_eigenassay	SVD_pCMs_only2CTa	NoPrepr	SVD	12294	RNCT-Tx1_T400	N	Kept components	RNCT
Drug	T400_RCT	RNCT	Cell_line.Tx1_T400	Plate.99	FBXL6	0.05	-1.59352001346617	pearson	1	Ttest_pvalue	Coefficient_of_eigenassay	SVD_pCMs_only2CTa	NoPrepr	SVD	4547	RNCT-Tx1_T400	N	Kept components	RNCT
Drug	T400_RCT	RNCT	Cell_line.Tx1_T400	Plate.99	FBXL7	0.05	0.134765936308305	pearson	1	Ttest_pvalue	Coefficient_of_eigenassay	SVD_pCMs_only2CTa	NoPrepr	SVD	11538	RNCT-Tx1_T400	N	Kept components	RNCT
Drug	T400_RCT	RNCT	Cell_line.Tx1_T400	Plate.99	FBXL8	0.05	-0.193311298097294	pearson	1	Ttest_pvalue	Coefficient_of_eigenassay	SVD_pCMs_only2CTa	NoPrepr	SVD	11043	RNCT-Tx1_T400	N	Kept components	RNCT
Drug	T400_RCT	RNCT	Cell_line.Tx1_T400	Plate.99	FBXO10	0.05	-0.164823612649174	pearson	1	Ttest_pvalue	Coefficient_of_eigenassay	SVD_pCMs_only2CTa	NoPrepr	SVD	11267	RNCT-Tx1_T400	N	Kept components	RNCT
Drug	T400_RCT	RNCT	Cell_line.Tx1_T400	Plate.99	FBXO11	0.05	2.24402058179968	pearson	1	Ttest_pvalue	Coefficient_of_eigenassay	SVD_pCMs_only2CTa	NoPrepr	SVD	3065	RNCT-Tx1_T400	N	Kept components	RNCT
Drug	T400_RCT	RNCT	Cell_line.Tx1_T400	Plate.99	FBXO15	0.05	6.92723361555746e-05	pearson	1	Ttest_pvalue	Coefficient_of_eigenassay	SVD_pCMs_only2CTa	NoPrepr	SVD	15244	RNCT-Tx1_T400	N	Kept components	RNCT
Drug	T400_RCT	RNCT	Cell_line.Tx1_T400	Plate.99	FBXO16	0.05	-0.811406289063784	pearson	1	Ttest_pvalue	Coefficient_of_eigenassay	SVD_pCMs_only2CTa	NoPrepr	SVD	7287	RNCT-Tx1_T400	N	Kept components	RNCT
Drug	T400_RCT	RNCT	Cell_line.Tx1_T400	Plate.99	FBXO17	0.05	-0.907493103284304	pearson	1	Ttest_pvalue	Coefficient_of_eigenassay	SVD_pCMs_only2CTa	NoPrepr	SVD	6858	RNCT-Tx1_T400	N	Kept components	RNCT
Drug	T400_RCT	RNCT	Cell_line.Tx1_T400	Plate.99	FBXO2	0.05	-4.90163124440705	pearson	1	Ttest_pvalue	Coefficient_of_eigenassay	SVD_pCMs_only2CTa	NoPrepr	SVD	401	RNCT-Tx1_T400	N	Kept components	RNCT
Drug	T400_RCT	RNCT	Cell_line.Tx1_T400	Plate.99	FBXO21	0.05	1.01172015067104	pearson	1	Ttest_pvalue	Coefficient_of_eigenassay	SVD_pCMs_only2CTa	NoPrepr	SVD	6446	RNCT-Tx1_T400	N	Kept components	RNCT
Drug	T400_RCT	RNCT	Cell_line.Tx1_T400	Plate.99	FBXO22	0.05	0.0596774535865445	pearson	1	Ttest_pvalue	Coefficient_of_eigenassay	SVD_pCMs_only2CTa	NoPrepr	SVD	12358	RNCT-Tx1_T400	N	Kept components	RNCT
Drug	T400_RCT	RNCT	Cell_line.Tx1_T400	Plate.99	FBXO24	0.05	0.632215560008892	pearson	1	Ttest_pvalue	Coefficient_of_eigenassay	SVD_pCMs_only2CTa	NoPrepr	SVD	8123	RNCT-Tx1_T400	N	Kept components	RNCT
Drug	T400_RCT	RNCT	Cell_line.Tx1_T400	Plate.99	FBXO25	0.05	-0.318142532023132	pearson	1	Ttest_pvalue	Coefficient_of_eigenassay	SVD_pCMs_only2CTa	NoPrepr	SVD	10048	RNCT-Tx1_T400	N	Kept components	RNCT
Drug	T400_RCT	RNCT	Cell_line.Tx1_T400	Plate.99	FBXO27	0.05	-0.0261409216647657	pearson	1	Ttest_pvalue	Coefficient_of_eigenassay	SVD_pCMs_only2CTa	NoPrepr	SVD	12860	RNCT-Tx1_T400	N	Kept components	RNCT
Drug	T400_RCT	RNCT	Cell_line.Tx1_T400	Plate.99	FBXO28	0.05	0.483918148090012	pearson	1	Ttest_pvalue	Coefficient_of_eigenassay	SVD_pCMs_only2CTa	NoPrepr	SVD	8965	RNCT-Tx1_T400	N	Kept components	RNCT
Drug	T400_RCT	RNCT	Cell_line.Tx1_T400	Plate.99	FBXO3	0.05	0.161043983015485	pearson	1	Ttest_pvalue	Coefficient_of_eigenassay	SVD_pCMs_only2CTa	NoPrepr	SVD	11295	RNCT-Tx1_T400	N	Kept components	RNCT
Drug	T400_RCT	RNCT	Cell_line.Tx1_T400	Plate.99	FBXO30	0.05	5.2715849891367	pearson	1	Ttest_pvalue	Coefficient_of_eigenassay	SVD_pCMs_only2CTa	NoPrepr	SVD	286	RNCT-Tx1_T400	N	Kept components	RNCT
Drug	T400_RCT	RNCT	Cell_line.Tx1_T400	Plate.99	FBXO31	0.05	-0.265524659620425	pearson	1	Ttest_pvalue	Coefficient_of_eigenassay	SVD_pCMs_only2CTa	NoPrepr	SVD	10441	RNCT-Tx1_T400	N	Kept components	RNCT
Drug	T400_RCT	RNCT	Cell_line.Tx1_T400	Plate.99	FBXO32	0.05	0.452940374083564	pearson	1	Ttest_pvalue	Coefficient_of_eigenassay	SVD_pCMs_only2CTa	NoPrepr	SVD	9157	RNCT-Tx1_T400	N	Kept components	RNCT
Drug	T400_RCT	RNCT	Cell_line.Tx1_T400	Plate.99	FBXO33	0.05	-0.290916725198922	pearson	1	Ttest_pvalue	Coefficient_of_eigenassay	SVD_pCMs_only2CTa	NoPrepr	SVD	10236	RNCT-Tx1_T400	N	Kept components	RNCT
Drug	T400_RCT	RNCT	Cell_line.Tx1_T400	Plate.99	FBXO34	0.05	2.56989725848397	pearson	1	Ttest_pvalue	Coefficient_of_eigenassay	SVD_pCMs_only2CTa	NoPrepr	SVD	2509	RNCT-Tx1_T400	N	Kept components	RNCT
Drug	T400_RCT	RNCT	Cell_line.Tx1_T400	Plate.99	FBXO36	0.05	0.0580599594025208	pearson	1	Ttest_pvalue	Coefficient_of_eigenassay	SVD_pCMs_only2CTa	NoPrepr	SVD	12386	RNCT-Tx1_T400	N	Kept components	RNCT
Drug	T400_RCT	RNCT	Cell_line.Tx1_T400	Plate.99	FBXO38	0.05	1.84108506863073	pearson	1	Ttest_pvalue	Coefficient_of_eigenassay	SVD_pCMs_only2CTa	NoPrepr	SVD	3957	RNCT-Tx1_T400	N	Kept components	RNCT
Drug	T400_RCT	RNCT	Cell_line.Tx1_T400	Plate.99	FBXO4	0.05	-0.01538989380971	pearson	1	Ttest_pvalue	Coefficient_of_eigenassay	SVD_pCMs_only2CTa	NoPrepr	SVD	13194	RNCT-Tx1_T400	N	Kept components	RNCT
Drug	T400_RCT	RNCT	Cell_line.Tx1_T400	Plate.99	FBXO40	0.05	0.821308804645373	pearson	1	Ttest_pvalue	Coefficient_of_eigenassay	SVD_pCMs_only2CTa	NoPrepr	SVD	7249	RNCT-Tx1_T400	N	Kept components	RNCT
Drug	T400_RCT	RNCT	Cell_line.Tx1_T400	Plate.99	FBXO41	0.05	0.443443191507061	pearson	1	Ttest_pvalue	Coefficient_of_eigenassay	SVD_pCMs_only2CTa	NoPrepr	SVD	9206	RNCT-Tx1_T400	N	Kept components	RNCT
Drug	T400_RCT	RNCT	Cell_line.Tx1_T400	Plate.99	FBXO42	0.05	-0.200910869836983	pearson	1	Ttest_pvalue	Coefficient_of_eigenassay	SVD_pCMs_only2CTa	NoPrepr	SVD	10971	RNCT-Tx1_T400	N	Kept components	RNCT
Drug	T400_RCT	RNCT	Cell_line.Tx1_T400	Plate.99	FBXO43	0.05	-0.00270848263558179	pearson	1	Ttest_pvalue	Coefficient_of_eigenassay	SVD_pCMs_only2CTa	NoPrepr	SVD	14303	RNCT-Tx1_T400	N	Kept components	RNCT
Drug	T400_RCT	RNCT	Cell_line.Tx1_T400	Plate.99	FBXO44	0.05	-2.33209461073326	pearson	1	Ttest_pvalue	Coefficient_of_eigenassay	SVD_pCMs_only2CTa	NoPrepr	SVD	2903	RNCT-Tx1_T400	N	Kept components	RNCT
Drug	T400_RCT	RNCT	Cell_line.Tx1_T400	Plate.99	FBXO45	0.05	0.0155065407303657	pearson	1	Ttest_pvalue	Coefficient_of_eigenassay	SVD_pCMs_only2CTa	NoPrepr	SVD	13185	RNCT-Tx1_T400	N	Kept components	RNCT
Drug	T400_RCT	RNCT	Cell_line.Tx1_T400	Plate.99	FBXO46	0.05	-0.0437937952280962	pearson	1	Ttest_pvalue	Coefficient_of_eigenassay	SVD_pCMs_only2CTa	NoPrepr	SVD	12540	RNCT-Tx1_T400	N	Kept components	RNCT
Drug	T400_RCT	RNCT	Cell_line.Tx1_T400	Plate.99	FBXO48	0.05	0.00536765064061985	pearson	1	Ttest_pvalue	Coefficient_of_eigenassay	SVD_pCMs_only2CTa	NoPrepr	SVD	13896	RNCT-Tx1_T400	N	Kept components	RNCT
Drug	T400_RCT	RNCT	Cell_line.Tx1_T400	Plate.99	FBXO5	0.05	0.133277045241827	pearson	1	Ttest_pvalue	Coefficient_of_eigenassay	SVD_pCMs_only2CTa	NoPrepr	SVD	11549	RNCT-Tx1_T400	N	Kept components	RNCT
Drug	T400_RCT	RNCT	Cell_line.Tx1_T400	Plate.99	FBXO6	0.05	-1.59162784193944	pearson	1	Ttest_pvalue	Coefficient_of_eigenassay	SVD_pCMs_only2CTa	NoPrepr	SVD	4556	RNCT-Tx1_T400	N	Kept components	RNCT
Drug	T400_RCT	RNCT	Cell_line.Tx1_T400	Plate.99	FBXO7	0.05	-2.55966463131323	pearson	1	Ttest_pvalue	Coefficient_of_eigenassay	SVD_pCMs_only2CTa	NoPrepr	SVD	2523	RNCT-Tx1_T400	N	Kept components	RNCT
Drug	T400_RCT	RNCT	Cell_line.Tx1_T400	Plate.99	FBXO8	0.05	0.108824292224278	pearson	1	Ttest_pvalue	Coefficient_of_eigenassay	SVD_pCMs_only2CTa	NoPrepr	SVD	11800	RNCT-Tx1_T400	N	Kept components	RNCT
Drug	T400_RCT	RNCT	Cell_line.Tx1_T400	Plate.99	FBXO9	0.05	-0.303111054138877	pearson	1	Ttest_pvalue	Coefficient_of_eigenassay	SVD_pCMs_only2CTa	NoPrepr	SVD	10161	RNCT-Tx1_T400	N	Kept components	RNCT
Drug	T400_RCT	RNCT	Cell_line.Tx1_T400	Plate.99	FBXW11	0.05	1.36801613739211	pearson	1	Ttest_pvalue	Coefficient_of_eigenassay	SVD_pCMs_only2CTa	NoPrepr	SVD	5202	RNCT-Tx1_T400	N	Kept components	RNCT
Drug	T400_RCT	RNCT	Cell_line.Tx1_T400	Plate.99	FBXW2	0.05	1.20611556935845	pearson	1	Ttest_pvalue	Coefficient_of_eigenassay	SVD_pCMs_only2CTa	NoPrepr	SVD	5746	RNCT-Tx1_T400	N	Kept components	RNCT
Drug	T400_RCT	RNCT	Cell_line.Tx1_T400	Plate.99	FBXW4	0.05	-1.22273756832075	pearson	1	Ttest_pvalue	Coefficient_of_eigenassay	SVD_pCMs_only2CTa	NoPrepr	SVD	5681	RNCT-Tx1_T400	N	Kept components	RNCT
Drug	T400_RCT	RNCT	Cell_line.Tx1_T400	Plate.99	FBXW5	0.05	-3.61703731911149	pearson	1	Ttest_pvalue	Coefficient_of_eigenassay	SVD_pCMs_only2CTa	NoPrepr	SVD	1225	RNCT-Tx1_T400	N	Kept components	RNCT
Drug	T400_RCT	RNCT	Cell_line.Tx1_T400	Plate.99	FBXW7	0.05	1.56616590307812	pearson	1	Ttest_pvalue	Coefficient_of_eigenassay	SVD_pCMs_only2CTa	NoPrepr	SVD	4618	RNCT-Tx1_T400	N	Kept components	RNCT
Drug	T400_RCT	RNCT	Cell_line.Tx1_T400	Plate.99	FBXW8	0.05	0.0464792960367062	pearson	1	Ttest_pvalue	Coefficient_of_eigenassay	SVD_pCMs_only2CTa	NoPrepr	SVD	12512	RNCT-Tx1_T400	N	Kept components	RNCT
Drug	T400_RCT	RNCT	Cell_line.Tx1_T400	Plate.99	FBXW9	0.05	-2.18280548148862	pearson	1	Ttest_pvalue	Coefficient_of_eigenassay	SVD_pCMs_only2CTa	NoPrepr	SVD	3199	RNCT-Tx1_T400	N	Kept components	RNCT
Drug	T400_RCT	RNCT	Cell_line.Tx1_T400	Plate.99	FCF1	0.05	-0.253726238268242	pearson	1	Ttest_pvalue	Coefficient_of_eigenassay	SVD_pCMs_only2CTa	NoPrepr	SVD	10539	RNCT-Tx1_T400	N	Kept components	RNCT
Drug	T400_RCT	RNCT	Cell_line.Tx1_T400	Plate.99	FCGBP	0.05	0.393488091976958	pearson	1	Ttest_pvalue	Coefficient_of_eigenassay	SVD_pCMs_only2CTa	NoPrepr	SVD	9516	RNCT-Tx1_T400	N	Kept components	RNCT
Drug	T400_RCT	RNCT	Cell_line.Tx1_T400	Plate.99	FCGR2A	0.05	0.009327082754788	pearson	1	Ttest_pvalue	Coefficient_of_eigenassay	SVD_pCMs_only2CTa	NoPrepr	SVD	13538	RNCT-Tx1_T400	N	Kept components	RNCT
Drug	T400_RCT	RNCT	Cell_line.Tx1_T400	Plate.99	FCGRT	0.05	-3.22680321799415	pearson	1	Ttest_pvalue	Coefficient_of_eigenassay	SVD_pCMs_only2CTa	NoPrepr	SVD	1639	RNCT-Tx1_T400	N	Kept components	RNCT
Drug	T400_RCT	RNCT	Cell_line.Tx1_T400	Plate.99	FCHO1	0.05	-1.25115773987657	pearson	1	Ttest_pvalue	Coefficient_of_eigenassay	SVD_pCMs_only2CTa	NoPrepr	SVD	5580	RNCT-Tx1_T400	N	Kept components	RNCT
Drug	T400_RCT	RNCT	Cell_line.Tx1_T400	Plate.99	FCHO2	0.05	2.62891271934671	pearson	1	Ttest_pvalue	Coefficient_of_eigenassay	SVD_pCMs_only2CTa	NoPrepr	SVD	2414	RNCT-Tx1_T400	N	Kept components	RNCT
Drug	T400_RCT	RNCT	Cell_line.Tx1_T400	Plate.99	FCHSD1	0.05	-0.134814611917625	pearson	1	Ttest_pvalue	Coefficient_of_eigenassay	SVD_pCMs_only2CTa	NoPrepr	SVD	11536	RNCT-Tx1_T400	N	Kept components	RNCT
Drug	T400_RCT	RNCT	Cell_line.Tx1_T400	Plate.99	FCHSD2	0.05	1.26247007357644	pearson	1	Ttest_pvalue	Coefficient_of_eigenassay	SVD_pCMs_only2CTa	NoPrepr	SVD	5545	RNCT-Tx1_T400	N	Kept components	RNCT
Drug	T400_RCT	RNCT	Cell_line.Tx1_T400	Plate.99	FCMR	0.05	0.0107628398195076	pearson	1	Ttest_pvalue	Coefficient_of_eigenassay	SVD_pCMs_only2CTa	NoPrepr	SVD	13436	RNCT-Tx1_T400	N	Kept components	RNCT
Drug	T400_RCT	RNCT	Cell_line.Tx1_T400	Plate.99	FCRLB	0.05	0.0071880627114811	pearson	1	Ttest_pvalue	Coefficient_of_eigenassay	SVD_pCMs_only2CTa	NoPrepr	SVD	13692	RNCT-Tx1_T400	N	Kept components	RNCT
Drug	T400_RCT	RNCT	Cell_line.Tx1_T400	Plate.99	FDFT1	0.05	-1.03697345071314	pearson	1	Ttest_pvalue	Coefficient_of_eigenassay	SVD_pCMs_only2CTa	NoPrepr	SVD	6336	RNCT-Tx1_T400	N	Kept components	RNCT
Drug	T400_RCT	RNCT	Cell_line.Tx1_T400	Plate.99	FDPS	0.05	-1.17572181555168	pearson	1	Ttest_pvalue	Coefficient_of_eigenassay	SVD_pCMs_only2CTa	NoPrepr	SVD	5855	RNCT-Tx1_T400	N	Kept components	RNCT
Drug	T400_RCT	RNCT	Cell_line.Tx1_T400	Plate.99	FDX1	0.05	-1.42452705084685	pearson	1	Ttest_pvalue	Coefficient_of_eigenassay	SVD_pCMs_only2CTa	NoPrepr	SVD	5007	RNCT-Tx1_T400	N	Kept components	RNCT
Drug	T400_RCT	RNCT	Cell_line.Tx1_T400	Plate.99	FDX2	0.05	-4.13459648130426	pearson	1	Ttest_pvalue	Coefficient_of_eigenassay	SVD_pCMs_only2CTa	NoPrepr	SVD	798	RNCT-Tx1_T400	N	Kept components	RNCT
Drug	T400_RCT	RNCT	Cell_line.Tx1_T400	Plate.99	FDXACB1	0.05	-0.542479070016812	pearson	1	Ttest_pvalue	Coefficient_of_eigenassay	SVD_pCMs_only2CTa	NoPrepr	SVD	8603	RNCT-Tx1_T400	N	Kept components	RNCT
Drug	T400_RCT	RNCT	Cell_line.Tx1_T400	Plate.99	FDXR	0.05	-2.12316977722029	pearson	1	Ttest_pvalue	Coefficient_of_eigenassay	SVD_pCMs_only2CTa	NoPrepr	SVD	3319	RNCT-Tx1_T400	N	Kept components	RNCT
Drug	T400_RCT	RNCT	Cell_line.Tx1_T400	Plate.99	FECH	0.05	-0.147884655919134	pearson	1	Ttest_pvalue	Coefficient_of_eigenassay	SVD_pCMs_only2CTa	NoPrepr	SVD	11416	RNCT-Tx1_T400	N	Kept components	RNCT
Drug	T400_RCT	RNCT	Cell_line.Tx1_T400	Plate.99	FEM1A	0.05	-0.886450870319117	pearson	1	Ttest_pvalue	Coefficient_of_eigenassay	SVD_pCMs_only2CTa	NoPrepr	SVD	6959	RNCT-Tx1_T400	N	Kept components	RNCT
Drug	T400_RCT	RNCT	Cell_line.Tx1_T400	Plate.99	FEM1B	0.05	1.05136803500641	pearson	1	Ttest_pvalue	Coefficient_of_eigenassay	SVD_pCMs_only2CTa	NoPrepr	SVD	6295	RNCT-Tx1_T400	N	Kept components	RNCT
Drug	T400_RCT	RNCT	Cell_line.Tx1_T400	Plate.99	FEM1C	0.05	1.58238477708377	pearson	1	Ttest_pvalue	Coefficient_of_eigenassay	SVD_pCMs_only2CTa	NoPrepr	SVD	4579	RNCT-Tx1_T400	N	Kept components	RNCT
Drug	T400_RCT	RNCT	Cell_line.Tx1_T400	Plate.99	FEN1	0.05	-1.38454022549157	pearson	1	Ttest_pvalue	Coefficient_of_eigenassay	SVD_pCMs_only2CTa	NoPrepr	SVD	5150	RNCT-Tx1_T400	N	Kept components	RNCT
Drug	T400_RCT	RNCT	Cell_line.Tx1_T400	Plate.99	FER	0.05	4.96784026143524	pearson	1	Ttest_pvalue	Coefficient_of_eigenassay	SVD_pCMs_only2CTa	NoPrepr	SVD	374	RNCT-Tx1_T400	N	Kept components	RNCT
Drug	T400_RCT	RNCT	Cell_line.Tx1_T400	Plate.99	FER1L5	0.05	1.55769046461569	pearson	1	Ttest_pvalue	Coefficient_of_eigenassay	SVD_pCMs_only2CTa	NoPrepr	SVD	4639	RNCT-Tx1_T400	N	Kept components	RNCT
Drug	T400_RCT	RNCT	Cell_line.Tx1_T400	Plate.99	FER1L6	0.05	-0.00460259043859186	pearson	1	Ttest_pvalue	Coefficient_of_eigenassay	SVD_pCMs_only2CTa	NoPrepr	SVD	13995	RNCT-Tx1_T400	N	Kept components	RNCT
Drug	T400_RCT	RNCT	Cell_line.Tx1_T400	Plate.99	FERD3L	0.05	0.00217379887917925	pearson	1	Ttest_pvalue	Coefficient_of_eigenassay	SVD_pCMs_only2CTa	NoPrepr	SVD	14404	RNCT-Tx1_T400	N	Kept components	RNCT
Drug	T400_RCT	RNCT	Cell_line.Tx1_T400	Plate.99	FERMT1	0.05	0.637785684169513	pearson	1	Ttest_pvalue	Coefficient_of_eigenassay	SVD_pCMs_only2CTa	NoPrepr	SVD	8091	RNCT-Tx1_T400	N	Kept components	RNCT
Drug	T400_RCT	RNCT	Cell_line.Tx1_T400	Plate.99	FERMT2	0.05	0.0220628980706174	pearson	1	Ttest_pvalue	Coefficient_of_eigenassay	SVD_pCMs_only2CTa	NoPrepr	SVD	12960	RNCT-Tx1_T400	N	Kept components	RNCT
Drug	T400_RCT	RNCT	Cell_line.Tx1_T400	Plate.99	FERMT3	0.05	0.499556374773621	pearson	1	Ttest_pvalue	Coefficient_of_eigenassay	SVD_pCMs_only2CTa	NoPrepr	SVD	8866	RNCT-Tx1_T400	N	Kept components	RNCT
Drug	T400_RCT	RNCT	Cell_line.Tx1_T400	Plate.99	FES	0.05	-0.567914951772732	pearson	1	Ttest_pvalue	Coefficient_of_eigenassay	SVD_pCMs_only2CTa	NoPrepr	SVD	8463	RNCT-Tx1_T400	N	Kept components	RNCT
Drug	T400_RCT	RNCT	Cell_line.Tx1_T400	Plate.99	FEV	0.05	-0.0534452320348239	pearson	1	Ttest_pvalue	Coefficient_of_eigenassay	SVD_pCMs_only2CTa	NoPrepr	SVD	12441	RNCT-Tx1_T400	N	Kept components	RNCT
Drug	T400_RCT	RNCT	Cell_line.Tx1_T400	Plate.99	FEZ1	0.05	-0.81015778973252	pearson	1	Ttest_pvalue	Coefficient_of_eigenassay	SVD_pCMs_only2CTa	NoPrepr	SVD	7292	RNCT-Tx1_T400	N	Kept components	RNCT
Drug	T400_RCT	RNCT	Cell_line.Tx1_T400	Plate.99	FEZ2	0.05	-0.231260874597219	pearson	1	Ttest_pvalue	Coefficient_of_eigenassay	SVD_pCMs_only2CTa	NoPrepr	SVD	10701	RNCT-Tx1_T400	N	Kept components	RNCT
Drug	T400_RCT	RNCT	Cell_line.Tx1_T400	Plate.99	FEZF1	0.05	-0.000142542913593395	pearson	1	Ttest_pvalue	Coefficient_of_eigenassay	SVD_pCMs_only2CTa	NoPrepr	SVD	15162	RNCT-Tx1_T400	N	Kept components	RNCT
Drug	T400_RCT	RNCT	Cell_line.Tx1_T400	Plate.99	FEZF2	0.05	-0.00046439544586219	pearson	1	Ttest_pvalue	Coefficient_of_eigenassay	SVD_pCMs_only2CTa	NoPrepr	SVD	14966	RNCT-Tx1_T400	N	Kept components	RNCT
Drug	T400_RCT	RNCT	Cell_line.Tx1_T400	Plate.99	FGD1	0.05	-0.0177451150363687	pearson	1	Ttest_pvalue	Coefficient_of_eigenassay	SVD_pCMs_only2CTa	NoPrepr	SVD	13112	RNCT-Tx1_T400	N	Kept components	RNCT
Drug	T400_RCT	RNCT	Cell_line.Tx1_T400	Plate.99	FGD3	0.05	0.0148129997409479	pearson	1	Ttest_pvalue	Coefficient_of_eigenassay	SVD_pCMs_only2CTa	NoPrepr	SVD	13224	RNCT-Tx1_T400	N	Kept components	RNCT
Drug	T400_RCT	RNCT	Cell_line.Tx1_T400	Plate.99	FGD4	0.05	1.9193921552537	pearson	1	Ttest_pvalue	Coefficient_of_eigenassay	SVD_pCMs_only2CTa	NoPrepr	SVD	3765	RNCT-Tx1_T400	N	Kept components	RNCT
Drug	T400_RCT	RNCT	Cell_line.Tx1_T400	Plate.99	FGD5	0.05	0.719330813369498	pearson	1	Ttest_pvalue	Coefficient_of_eigenassay	SVD_pCMs_only2CTa	NoPrepr	SVD	7687	RNCT-Tx1_T400	N	Kept components	RNCT
Drug	T400_RCT	RNCT	Cell_line.Tx1_T400	Plate.99	FGD6	0.05	6.22737397957905	pearson	1	Ttest_pvalue	Coefficient_of_eigenassay	SVD_pCMs_only2CTa	NoPrepr	SVD	135	RNCT-Tx1_T400	N	Kept components	RNCT
Drug	T400_RCT	RNCT	Cell_line.Tx1_T400	Plate.99	FGF1	0.05	-0.430691621641605	pearson	1	Ttest_pvalue	Coefficient_of_eigenassay	SVD_pCMs_only2CTa	NoPrepr	SVD	9270	RNCT-Tx1_T400	N	Kept components	RNCT
Drug	T400_RCT	RNCT	Cell_line.Tx1_T400	Plate.99	FGF10	0.05	0.110500725129332	pearson	1	Ttest_pvalue	Coefficient_of_eigenassay	SVD_pCMs_only2CTa	NoPrepr	SVD	11773	RNCT-Tx1_T400	N	Kept components	RNCT
Drug	T400_RCT	RNCT	Cell_line.Tx1_T400	Plate.99	FGF11	0.05	-1.40749624890229	pearson	1	Ttest_pvalue	Coefficient_of_eigenassay	SVD_pCMs_only2CTa	NoPrepr	SVD	5065	RNCT-Tx1_T400	N	Kept components	RNCT
Drug	T400_RCT	RNCT	Cell_line.Tx1_T400	Plate.99	FGF12	0.05	-1.76498191153868	pearson	1	Ttest_pvalue	Coefficient_of_eigenassay	SVD_pCMs_only2CTa	NoPrepr	SVD	4134	RNCT-Tx1_T400	N	Kept components	RNCT
Drug	T400_RCT	RNCT	Cell_line.Tx1_T400	Plate.99	FGF13	0.05	0.482772019827487	pearson	1	Ttest_pvalue	Coefficient_of_eigenassay	SVD_pCMs_only2CTa	NoPrepr	SVD	8977	RNCT-Tx1_T400	N	Kept components	RNCT
Drug	T400_RCT	RNCT	Cell_line.Tx1_T400	Plate.99	FGF14	0.05	0.0104198667635105	pearson	1	Ttest_pvalue	Coefficient_of_eigenassay	SVD_pCMs_only2CTa	NoPrepr	SVD	13461	RNCT-Tx1_T400	N	Kept components	RNCT
Drug	T400_RCT	RNCT	Cell_line.Tx1_T400	Plate.99	FGF17	0.05	0.000462471633778284	pearson	1	Ttest_pvalue	Coefficient_of_eigenassay	SVD_pCMs_only2CTa	NoPrepr	SVD	14968	RNCT-Tx1_T400	N	Kept components	RNCT
Drug	T400_RCT	RNCT	Cell_line.Tx1_T400	Plate.99	FGF18	0.05	-0.497296603223383	pearson	1	Ttest_pvalue	Coefficient_of_eigenassay	SVD_pCMs_only2CTa	NoPrepr	SVD	8885	RNCT-Tx1_T400	N	Kept components	RNCT
Drug	T400_RCT	RNCT	Cell_line.Tx1_T400	Plate.99	FGF19	0.05	0.000549042459463614	pearson	1	Ttest_pvalue	Coefficient_of_eigenassay	SVD_pCMs_only2CTa	NoPrepr	SVD	14926	RNCT-Tx1_T400	N	Kept components	RNCT
Drug	T400_RCT	RNCT	Cell_line.Tx1_T400	Plate.99	FGF2	0.05	0.0734224079704622	pearson	1	Ttest_pvalue	Coefficient_of_eigenassay	SVD_pCMs_only2CTa	NoPrepr	SVD	12187	RNCT-Tx1_T400	N	Kept components	RNCT
Drug	T400_RCT	RNCT	Cell_line.Tx1_T400	Plate.99	FGF3	0.05	-0.00014592872653235	pearson	1	Ttest_pvalue	Coefficient_of_eigenassay	SVD_pCMs_only2CTa	NoPrepr	SVD	15160	RNCT-Tx1_T400	N	Kept components	RNCT
Drug	T400_RCT	RNCT	Cell_line.Tx1_T400	Plate.99	FGF5	0.05	0.545457081078929	pearson	1	Ttest_pvalue	Coefficient_of_eigenassay	SVD_pCMs_only2CTa	NoPrepr	SVD	8584	RNCT-Tx1_T400	N	Kept components	RNCT
Drug	T400_RCT	RNCT	Cell_line.Tx1_T400	Plate.99	FGF7	0.05	0.00483422402058366	pearson	1	Ttest_pvalue	Coefficient_of_eigenassay	SVD_pCMs_only2CTa	NoPrepr	SVD	13959	RNCT-Tx1_T400	N	Kept components	RNCT
Drug	T400_RCT	RNCT	Cell_line.Tx1_T400	Plate.99	FGF8	0.05	-0.00267954995311715	pearson	1	Ttest_pvalue	Coefficient_of_eigenassay	SVD_pCMs_only2CTa	NoPrepr	SVD	14310	RNCT-Tx1_T400	N	Kept components	RNCT
Drug	T400_RCT	RNCT	Cell_line.Tx1_T400	Plate.99	FGF9	0.05	0.775892413870779	pearson	1	Ttest_pvalue	Coefficient_of_eigenassay	SVD_pCMs_only2CTa	NoPrepr	SVD	7434	RNCT-Tx1_T400	N	Kept components	RNCT
Drug	T400_RCT	RNCT	Cell_line.Tx1_T400	Plate.99	FGFBP3	0.05	-0.873357483460679	pearson	1	Ttest_pvalue	Coefficient_of_eigenassay	SVD_pCMs_only2CTa	NoPrepr	SVD	7012	RNCT-Tx1_T400	N	Kept components	RNCT
Drug	T400_RCT	RNCT	Cell_line.Tx1_T400	Plate.99	FGFR1	0.05	0.132198222115362	pearson	1	Ttest_pvalue	Coefficient_of_eigenassay	SVD_pCMs_only2CTa	NoPrepr	SVD	11560	RNCT-Tx1_T400	N	Kept components	RNCT
Drug	T400_RCT	RNCT	Cell_line.Tx1_T400	Plate.99	FGFR1OP	0.05	0.602529014536929	pearson	1	Ttest_pvalue	Coefficient_of_eigenassay	SVD_pCMs_only2CTa	NoPrepr	SVD	8292	RNCT-Tx1_T400	N	Kept components	RNCT
Drug	T400_RCT	RNCT	Cell_line.Tx1_T400	Plate.99	FGFR1OP2	0.05	0.0251035086906683	pearson	1	Ttest_pvalue	Coefficient_of_eigenassay	SVD_pCMs_only2CTa	NoPrepr	SVD	12883	RNCT-Tx1_T400	N	Kept components	RNCT
Drug	T400_RCT	RNCT	Cell_line.Tx1_T400	Plate.99	FGFR2	0.05	1.25094569956504	pearson	1	Ttest_pvalue	Coefficient_of_eigenassay	SVD_pCMs_only2CTa	NoPrepr	SVD	5581	RNCT-Tx1_T400	N	Kept components	RNCT
Drug	T400_RCT	RNCT	Cell_line.Tx1_T400	Plate.99	FGFR3	0.05	-1.4869487688399	pearson	1	Ttest_pvalue	Coefficient_of_eigenassay	SVD_pCMs_only2CTa	NoPrepr	SVD	4842	RNCT-Tx1_T400	N	Kept components	RNCT
Drug	T400_RCT	RNCT	Cell_line.Tx1_T400	Plate.99	FGFR4	0.05	0.00721888774963964	pearson	1	Ttest_pvalue	Coefficient_of_eigenassay	SVD_pCMs_only2CTa	NoPrepr	SVD	13689	RNCT-Tx1_T400	N	Kept components	RNCT
Drug	T400_RCT	RNCT	Cell_line.Tx1_T400	Plate.99	FGFRL1	0.05	-0.934112280387394	pearson	1	Ttest_pvalue	Coefficient_of_eigenassay	SVD_pCMs_only2CTa	NoPrepr	SVD	6734	RNCT-Tx1_T400	N	Kept components	RNCT
Drug	T400_RCT	RNCT	Cell_line.Tx1_T400	Plate.99	FGG	0.05	0.00190011470483589	pearson	1	Ttest_pvalue	Coefficient_of_eigenassay	SVD_pCMs_only2CTa	NoPrepr	SVD	14468	RNCT-Tx1_T400	N	Kept components	RNCT
Drug	T400_RCT	RNCT	Cell_line.Tx1_T400	Plate.99	FGGY	0.05	-0.540808430159488	pearson	1	Ttest_pvalue	Coefficient_of_eigenassay	SVD_pCMs_only2CTa	NoPrepr	SVD	8614	RNCT-Tx1_T400	N	Kept components	RNCT
Drug	T400_RCT	RNCT	Cell_line.Tx1_T400	Plate.99	FGL2	0.05	0.607979009682253	pearson	1	Ttest_pvalue	Coefficient_of_eigenassay	SVD_pCMs_only2CTa	NoPrepr	SVD	8257	RNCT-Tx1_T400	N	Kept components	RNCT
Drug	T400_RCT	RNCT	Cell_line.Tx1_T400	Plate.99	FH	0.05	-1.75446471745696	pearson	1	Ttest_pvalue	Coefficient_of_eigenassay	SVD_pCMs_only2CTa	NoPrepr	SVD	4161	RNCT-Tx1_T400	N	Kept components	RNCT
Drug	T400_RCT	RNCT	Cell_line.Tx1_T400	Plate.99	FHAD1	0.05	0.00222636625827398	pearson	1	Ttest_pvalue	Coefficient_of_eigenassay	SVD_pCMs_only2CTa	NoPrepr	SVD	14389	RNCT-Tx1_T400	N	Kept components	RNCT
Drug	T400_RCT	RNCT	Cell_line.Tx1_T400	Plate.99	FHDC1	0.05	0.0120798844594284	pearson	1	Ttest_pvalue	Coefficient_of_eigenassay	SVD_pCMs_only2CTa	NoPrepr	SVD	13351	RNCT-Tx1_T400	N	Kept components	RNCT
Drug	T400_RCT	RNCT	Cell_line.Tx1_T400	Plate.99	FHIT	0.05	-0.678070407828005	pearson	1	Ttest_pvalue	Coefficient_of_eigenassay	SVD_pCMs_only2CTa	NoPrepr	SVD	7885	RNCT-Tx1_T400	N	Kept components	RNCT
Drug	T400_RCT	RNCT	Cell_line.Tx1_T400	Plate.99	FHL1	0.05	-0.493275716812788	pearson	1	Ttest_pvalue	Coefficient_of_eigenassay	SVD_pCMs_only2CTa	NoPrepr	SVD	8901	RNCT-Tx1_T400	N	Kept components	RNCT
Drug	T400_RCT	RNCT	Cell_line.Tx1_T400	Plate.99	FHL2	0.05	-3.9687878528397	pearson	1	Ttest_pvalue	Coefficient_of_eigenassay	SVD_pCMs_only2CTa	NoPrepr	SVD	926	RNCT-Tx1_T400	N	Kept components	RNCT
Drug	T400_RCT	RNCT	Cell_line.Tx1_T400	Plate.99	FHL3	0.05	-2.42283208908701	pearson	1	Ttest_pvalue	Coefficient_of_eigenassay	SVD_pCMs_only2CTa	NoPrepr	SVD	2762	RNCT-Tx1_T400	N	Kept components	RNCT
Drug	T400_RCT	RNCT	Cell_line.Tx1_T400	Plate.99	FHOD1	0.05	-0.227836283958015	pearson	1	Ttest_pvalue	Coefficient_of_eigenassay	SVD_pCMs_only2CTa	NoPrepr	SVD	10733	RNCT-Tx1_T400	N	Kept components	RNCT
Drug	T400_RCT	RNCT	Cell_line.Tx1_T400	Plate.99	FHOD3	0.05	4.38025292370679	pearson	1	Ttest_pvalue	Coefficient_of_eigenassay	SVD_pCMs_only2CTa	NoPrepr	SVD	640	RNCT-Tx1_T400	N	Kept components	RNCT
Drug	T400_RCT	RNCT	Cell_line.Tx1_T400	Plate.99	FIBCD1	0.05	1.27740308456362	pearson	1	Ttest_pvalue	Coefficient_of_eigenassay	SVD_pCMs_only2CTa	NoPrepr	SVD	5490	RNCT-Tx1_T400	N	Kept components	RNCT
Drug	T400_RCT	RNCT	Cell_line.Tx1_T400	Plate.99	FIBIN	0.05	0.332582410626294	pearson	1	Ttest_pvalue	Coefficient_of_eigenassay	SVD_pCMs_only2CTa	NoPrepr	SVD	9954	RNCT-Tx1_T400	N	Kept components	RNCT
Drug	T400_RCT	RNCT	Cell_line.Tx1_T400	Plate.99	FIBP	0.05	-3.87816033490379	pearson	1	Ttest_pvalue	Coefficient_of_eigenassay	SVD_pCMs_only2CTa	NoPrepr	SVD	1006	RNCT-Tx1_T400	N	Kept components	RNCT
Drug	T400_RCT	RNCT	Cell_line.Tx1_T400	Plate.99	FICD	0.05	0.823527855100856	pearson	1	Ttest_pvalue	Coefficient_of_eigenassay	SVD_pCMs_only2CTa	NoPrepr	SVD	7236	RNCT-Tx1_T400	N	Kept components	RNCT
Drug	T400_RCT	RNCT	Cell_line.Tx1_T400	Plate.99	FIG4	0.05	-0.491778135613372	pearson	1	Ttest_pvalue	Coefficient_of_eigenassay	SVD_pCMs_only2CTa	NoPrepr	SVD	8912	RNCT-Tx1_T400	N	Kept components	RNCT
Drug	T400_RCT	RNCT	Cell_line.Tx1_T400	Plate.99	FIGN	0.05	4.32288179969856	pearson	1	Ttest_pvalue	Coefficient_of_eigenassay	SVD_pCMs_only2CTa	NoPrepr	SVD	666	RNCT-Tx1_T400	N	Kept components	RNCT
Drug	T400_RCT	RNCT	Cell_line.Tx1_T400	Plate.99	FIGNL1	0.05	0.709158030057415	pearson	1	Ttest_pvalue	Coefficient_of_eigenassay	SVD_pCMs_only2CTa	NoPrepr	SVD	7743	RNCT-Tx1_T400	N	Kept components	RNCT
Drug	T400_RCT	RNCT	Cell_line.Tx1_T400	Plate.99	FIGNL2	0.05	-0.0222447962553711	pearson	1	Ttest_pvalue	Coefficient_of_eigenassay	SVD_pCMs_only2CTa	NoPrepr	SVD	12956	RNCT-Tx1_T400	N	Kept components	RNCT
Drug	T400_RCT	RNCT	Cell_line.Tx1_T400	Plate.99	FILIP1	0.05	5.71002161229824	pearson	1	Ttest_pvalue	Coefficient_of_eigenassay	SVD_pCMs_only2CTa	NoPrepr	SVD	192	RNCT-Tx1_T400	N	Kept components	RNCT
Drug	T400_RCT	RNCT	Cell_line.Tx1_T400	Plate.99	FILIP1L	0.05	4.00938468516505	pearson	1	Ttest_pvalue	Coefficient_of_eigenassay	SVD_pCMs_only2CTa	NoPrepr	SVD	892	RNCT-Tx1_T400	N	Kept components	RNCT
Drug	T400_RCT	RNCT	Cell_line.Tx1_T400	Plate.99	FIP1L1	0.05	1.7734525611869	pearson	1	Ttest_pvalue	Coefficient_of_eigenassay	SVD_pCMs_only2CTa	NoPrepr	SVD	4115	RNCT-Tx1_T400	N	Kept components	RNCT
Drug	T400_RCT	RNCT	Cell_line.Tx1_T400	Plate.99	FIS1	0.05	-4.11332324131822	pearson	1	Ttest_pvalue	Coefficient_of_eigenassay	SVD_pCMs_only2CTa	NoPrepr	SVD	810	RNCT-Tx1_T400	N	Kept components	RNCT
Drug	T400_RCT	RNCT	Cell_line.Tx1_T400	Plate.99	FITM1	0.05	-3.16808803210347	pearson	1	Ttest_pvalue	Coefficient_of_eigenassay	SVD_pCMs_only2CTa	NoPrepr	SVD	1705	RNCT-Tx1_T400	N	Kept components	RNCT
Drug	T400_RCT	RNCT	Cell_line.Tx1_T400	Plate.99	FITM2	0.05	0.816179001077446	pearson	1	Ttest_pvalue	Coefficient_of_eigenassay	SVD_pCMs_only2CTa	NoPrepr	SVD	7270	RNCT-Tx1_T400	N	Kept components	RNCT
Drug	T400_RCT	RNCT	Cell_line.Tx1_T400	Plate.99	FIZ1	0.05	-0.737651183558877	pearson	1	Ttest_pvalue	Coefficient_of_eigenassay	SVD_pCMs_only2CTa	NoPrepr	SVD	7615	RNCT-Tx1_T400	N	Kept components	RNCT
Drug	T400_RCT	RNCT	Cell_line.Tx1_T400	Plate.99	FJX1	0.05	-2.27858778371183	pearson	1	Ttest_pvalue	Coefficient_of_eigenassay	SVD_pCMs_only2CTa	NoPrepr	SVD	2988	RNCT-Tx1_T400	N	Kept components	RNCT
Drug	T400_RCT	RNCT	Cell_line.Tx1_T400	Plate.99	FKBP10	0.05	-1.73063093976925	pearson	1	Ttest_pvalue	Coefficient_of_eigenassay	SVD_pCMs_only2CTa	NoPrepr	SVD	4223	RNCT-Tx1_T400	N	Kept components	RNCT
Drug	T400_RCT	RNCT	Cell_line.Tx1_T400	Plate.99	FKBP11	0.05	-0.234810545352993	pearson	1	Ttest_pvalue	Coefficient_of_eigenassay	SVD_pCMs_only2CTa	NoPrepr	SVD	10674	RNCT-Tx1_T400	N	Kept components	RNCT
Drug	T400_RCT	RNCT	Cell_line.Tx1_T400	Plate.99	FKBP14	0.05	-0.0488923766803884	pearson	1	Ttest_pvalue	Coefficient_of_eigenassay	SVD_pCMs_only2CTa	NoPrepr	SVD	12493	RNCT-Tx1_T400	N	Kept components	RNCT
Drug	T400_RCT	RNCT	Cell_line.Tx1_T400	Plate.99	FKBP15	0.05	0.398968875664622	pearson	1	Ttest_pvalue	Coefficient_of_eigenassay	SVD_pCMs_only2CTa	NoPrepr	SVD	9479	RNCT-Tx1_T400	N	Kept components	RNCT
Drug	T400_RCT	RNCT	Cell_line.Tx1_T400	Plate.99	FKBP1A	0.05	-3.46354372671783	pearson	1	Ttest_pvalue	Coefficient_of_eigenassay	SVD_pCMs_only2CTa	NoPrepr	SVD	1368	RNCT-Tx1_T400	N	Kept components	RNCT
Drug	T400_RCT	RNCT	Cell_line.Tx1_T400	Plate.99	FKBP1B	0.05	-2.627880266619	pearson	1	Ttest_pvalue	Coefficient_of_eigenassay	SVD_pCMs_only2CTa	NoPrepr	SVD	2416	RNCT-Tx1_T400	N	Kept components	RNCT
Drug	T400_RCT	RNCT	Cell_line.Tx1_T400	Plate.99	FKBP2	0.05	-4.48908020959549	pearson	1	Ttest_pvalue	Coefficient_of_eigenassay	SVD_pCMs_only2CTa	NoPrepr	SVD	590	RNCT-Tx1_T400	N	Kept components	RNCT
Drug	T400_RCT	RNCT	Cell_line.Tx1_T400	Plate.99	FKBP3	0.05	-1.73833389320037	pearson	1	Ttest_pvalue	Coefficient_of_eigenassay	SVD_pCMs_only2CTa	NoPrepr	SVD	4201	RNCT-Tx1_T400	N	Kept components	RNCT
Drug	T400_RCT	RNCT	Cell_line.Tx1_T400	Plate.99	FKBP4	0.05	-0.393268755190366	pearson	1	Ttest_pvalue	Coefficient_of_eigenassay	SVD_pCMs_only2CTa	NoPrepr	SVD	9518	RNCT-Tx1_T400	N	Kept components	RNCT
Drug	T400_RCT	RNCT	Cell_line.Tx1_T400	Plate.99	FKBP5	0.05	0.89436650500171	pearson	1	Ttest_pvalue	Coefficient_of_eigenassay	SVD_pCMs_only2CTa	NoPrepr	SVD	6920	RNCT-Tx1_T400	N	Kept components	RNCT
Drug	T400_RCT	RNCT	Cell_line.Tx1_T400	Plate.99	FKBP7	0.05	-0.217370849933635	pearson	1	Ttest_pvalue	Coefficient_of_eigenassay	SVD_pCMs_only2CTa	NoPrepr	SVD	10822	RNCT-Tx1_T400	N	Kept components	RNCT
Drug	T400_RCT	RNCT	Cell_line.Tx1_T400	Plate.99	FKBP8	0.05	-3.07558199034897	pearson	1	Ttest_pvalue	Coefficient_of_eigenassay	SVD_pCMs_only2CTa	NoPrepr	SVD	1819	RNCT-Tx1_T400	N	Kept components	RNCT
Drug	T400_RCT	RNCT	Cell_line.Tx1_T400	Plate.99	FKBP9	0.05	0.396871424650328	pearson	1	Ttest_pvalue	Coefficient_of_eigenassay	SVD_pCMs_only2CTa	NoPrepr	SVD	9498	RNCT-Tx1_T400	N	Kept components	RNCT
Drug	T400_RCT	RNCT	Cell_line.Tx1_T400	Plate.99	FKRP	0.05	-0.7747794897992	pearson	1	Ttest_pvalue	Coefficient_of_eigenassay	SVD_pCMs_only2CTa	NoPrepr	SVD	7440	RNCT-Tx1_T400	N	Kept components	RNCT
Drug	T400_RCT	RNCT	Cell_line.Tx1_T400	Plate.99	FKTN	0.05	1.15788234292366	pearson	1	Ttest_pvalue	Coefficient_of_eigenassay	SVD_pCMs_only2CTa	NoPrepr	SVD	5908	RNCT-Tx1_T400	N	Kept components	RNCT
Drug	T400_RCT	RNCT	Cell_line.Tx1_T400	Plate.99	FLAD1	0.05	-2.51041591242589	pearson	1	Ttest_pvalue	Coefficient_of_eigenassay	SVD_pCMs_only2CTa	NoPrepr	SVD	2600	RNCT-Tx1_T400	N	Kept components	RNCT
Drug	T400_RCT	RNCT	Cell_line.Tx1_T400	Plate.99	FLCN	0.05	0.771347440035077	pearson	1	Ttest_pvalue	Coefficient_of_eigenassay	SVD_pCMs_only2CTa	NoPrepr	SVD	7453	RNCT-Tx1_T400	N	Kept components	RNCT
Drug	T400_RCT	RNCT	Cell_line.Tx1_T400	Plate.99	FLG	0.05	-0.000304975332875789	pearson	1	Ttest_pvalue	Coefficient_of_eigenassay	SVD_pCMs_only2CTa	NoPrepr	SVD	15051	RNCT-Tx1_T400	N	Kept components	RNCT
Drug	T400_RCT	RNCT	Cell_line.Tx1_T400	Plate.99	FLI1	0.05	-0.305598883466543	pearson	1	Ttest_pvalue	Coefficient_of_eigenassay	SVD_pCMs_only2CTa	NoPrepr	SVD	10144	RNCT-Tx1_T400	N	Kept components	RNCT
Drug	T400_RCT	RNCT	Cell_line.Tx1_T400	Plate.99	FLII	0.05	-0.518816259657812	pearson	1	Ttest_pvalue	Coefficient_of_eigenassay	SVD_pCMs_only2CTa	NoPrepr	SVD	8760	RNCT-Tx1_T400	N	Kept components	RNCT
Drug	T400_RCT	RNCT	Cell_line.Tx1_T400	Plate.99	FLJ20712	0.05	0.0111993899531614	pearson	1	Ttest_pvalue	Coefficient_of_eigenassay	SVD_pCMs_only2CTa	NoPrepr	SVD	13408	RNCT-Tx1_T400	N	Kept components	RNCT
Drug	T400_RCT	RNCT	Cell_line.Tx1_T400	Plate.99	FLJ44635	0.05	0.0202830592676934	pearson	1	Ttest_pvalue	Coefficient_of_eigenassay	SVD_pCMs_only2CTa	NoPrepr	SVD	13011	RNCT-Tx1_T400	N	Kept components	RNCT
Drug	T400_RCT	RNCT	Cell_line.Tx1_T400	Plate.99	FLJ45513	0.05	1.16715016445341	pearson	1	Ttest_pvalue	Coefficient_of_eigenassay	SVD_pCMs_only2CTa	NoPrepr	SVD	5879	RNCT-Tx1_T400	N	Kept components	RNCT
Drug	T400_RCT	RNCT	Cell_line.Tx1_T400	Plate.99	FLNA	0.05	0.197286064496555	pearson	1	Ttest_pvalue	Coefficient_of_eigenassay	SVD_pCMs_only2CTa	NoPrepr	SVD	10997	RNCT-Tx1_T400	N	Kept components	RNCT
Drug	T400_RCT	RNCT	Cell_line.Tx1_T400	Plate.99	FLNB	0.05	1.82125985853526	pearson	1	Ttest_pvalue	Coefficient_of_eigenassay	SVD_pCMs_only2CTa	NoPrepr	SVD	4002	RNCT-Tx1_T400	N	Kept components	RNCT
Drug	T400_RCT	RNCT	Cell_line.Tx1_T400	Plate.99	FLNC	0.05	0.370228554494467	pearson	1	Ttest_pvalue	Coefficient_of_eigenassay	SVD_pCMs_only2CTa	NoPrepr	SVD	9692	RNCT-Tx1_T400	N	Kept components	RNCT
Drug	T400_RCT	RNCT	Cell_line.Tx1_T400	Plate.99	FLOT1	0.05	0.00313317562824348	pearson	1	Ttest_pvalue	Coefficient_of_eigenassay	SVD_pCMs_only2CTa	NoPrepr	SVD	14221	RNCT-Tx1_T400	N	Kept components	RNCT
Drug	T400_RCT	RNCT	Cell_line.Tx1_T400	Plate.99	FLOT2	0.05	-2.32103981530416	pearson	1	Ttest_pvalue	Coefficient_of_eigenassay	SVD_pCMs_only2CTa	NoPrepr	SVD	2925	RNCT-Tx1_T400	N	Kept components	RNCT
Drug	T400_RCT	RNCT	Cell_line.Tx1_T400	Plate.99	FLRT1	0.05	2.5209552908389	pearson	1	Ttest_pvalue	Coefficient_of_eigenassay	SVD_pCMs_only2CTa	NoPrepr	SVD	2583	RNCT-Tx1_T400	N	Kept components	RNCT
Drug	T400_RCT	RNCT	Cell_line.Tx1_T400	Plate.99	FLRT2	0.05	2.34827215932051	pearson	1	Ttest_pvalue	Coefficient_of_eigenassay	SVD_pCMs_only2CTa	NoPrepr	SVD	2867	RNCT-Tx1_T400	N	Kept components	RNCT
Drug	T400_RCT	RNCT	Cell_line.Tx1_T400	Plate.99	FLRT3	0.05	-0.218426189376137	pearson	1	Ttest_pvalue	Coefficient_of_eigenassay	SVD_pCMs_only2CTa	NoPrepr	SVD	10812	RNCT-Tx1_T400	N	Kept components	RNCT
Drug	T400_RCT	RNCT	Cell_line.Tx1_T400	Plate.99	FLT1	0.05	0.293699168466189	pearson	1	Ttest_pvalue	Coefficient_of_eigenassay	SVD_pCMs_only2CTa	NoPrepr	SVD	10215	RNCT-Tx1_T400	N	Kept components	RNCT
Drug	T400_RCT	RNCT	Cell_line.Tx1_T400	Plate.99	FLT3LG	0.05	0.00999309183336669	pearson	1	Ttest_pvalue	Coefficient_of_eigenassay	SVD_pCMs_only2CTa	NoPrepr	SVD	13485	RNCT-Tx1_T400	N	Kept components	RNCT
Drug	T400_RCT	RNCT	Cell_line.Tx1_T400	Plate.99	FLT4	0.05	-0.009334633662848	pearson	1	Ttest_pvalue	Coefficient_of_eigenassay	SVD_pCMs_only2CTa	NoPrepr	SVD	13536	RNCT-Tx1_T400	N	Kept components	RNCT
Drug	T400_RCT	RNCT	Cell_line.Tx1_T400	Plate.99	FLVCR1	0.05	1.33949976871373	pearson	1	Ttest_pvalue	Coefficient_of_eigenassay	SVD_pCMs_only2CTa	NoPrepr	SVD	5289	RNCT-Tx1_T400	N	Kept components	RNCT
Drug	T400_RCT	RNCT	Cell_line.Tx1_T400	Plate.99	FLVCR2	0.05	-0.461602988796868	pearson	1	Ttest_pvalue	Coefficient_of_eigenassay	SVD_pCMs_only2CTa	NoPrepr	SVD	9112	RNCT-Tx1_T400	N	Kept components	RNCT
Drug	T400_RCT	RNCT	Cell_line.Tx1_T400	Plate.99	FLYWCH1	0.05	-0.527654147599098	pearson	1	Ttest_pvalue	Coefficient_of_eigenassay	SVD_pCMs_only2CTa	NoPrepr	SVD	8697	RNCT-Tx1_T400	N	Kept components	RNCT
Drug	T400_RCT	RNCT	Cell_line.Tx1_T400	Plate.99	FLYWCH2	0.05	-3.45629725801819	pearson	1	Ttest_pvalue	Coefficient_of_eigenassay	SVD_pCMs_only2CTa	NoPrepr	SVD	1381	RNCT-Tx1_T400	N	Kept components	RNCT
Drug	T400_RCT	RNCT	Cell_line.Tx1_T400	Plate.99	FMC1	0.05	-1.48750906828561	pearson	1	Ttest_pvalue	Coefficient_of_eigenassay	SVD_pCMs_only2CTa	NoPrepr	SVD	4840	RNCT-Tx1_T400	N	Kept components	RNCT
Drug	T400_RCT	RNCT	Cell_line.Tx1_T400	Plate.99	FMN1	0.05	0.00299247769170064	pearson	1	Ttest_pvalue	Coefficient_of_eigenassay	SVD_pCMs_only2CTa	NoPrepr	SVD	14244	RNCT-Tx1_T400	N	Kept components	RNCT
Drug	T400_RCT	RNCT	Cell_line.Tx1_T400	Plate.99	FMN2	0.05	0.436082080564166	pearson	1	Ttest_pvalue	Coefficient_of_eigenassay	SVD_pCMs_only2CTa	NoPrepr	SVD	9244	RNCT-Tx1_T400	N	Kept components	RNCT
Drug	T400_RCT	RNCT	Cell_line.Tx1_T400	Plate.99	FMNL1	0.05	-0.0258178822920084	pearson	1	Ttest_pvalue	Coefficient_of_eigenassay	SVD_pCMs_only2CTa	NoPrepr	SVD	12869	RNCT-Tx1_T400	N	Kept components	RNCT
Drug	T400_RCT	RNCT	Cell_line.Tx1_T400	Plate.99	FMNL2	0.05	2.97879544487577	pearson	1	Ttest_pvalue	Coefficient_of_eigenassay	SVD_pCMs_only2CTa	NoPrepr	SVD	1938	RNCT-Tx1_T400	N	Kept components	RNCT
Drug	T400_RCT	RNCT	Cell_line.Tx1_T400	Plate.99	FMNL3	0.05	0.998266873160561	pearson	1	Ttest_pvalue	Coefficient_of_eigenassay	SVD_pCMs_only2CTa	NoPrepr	SVD	6494	RNCT-Tx1_T400	N	Kept components	RNCT
Drug	T400_RCT	RNCT	Cell_line.Tx1_T400	Plate.99	FMO1	0.05	-6.42392268678098e-05	pearson	1	Ttest_pvalue	Coefficient_of_eigenassay	SVD_pCMs_only2CTa	NoPrepr	SVD	15250	RNCT-Tx1_T400	N	Kept components	RNCT
Drug	T400_RCT	RNCT	Cell_line.Tx1_T400	Plate.99	FMO4	0.05	0.210649468982125	pearson	1	Ttest_pvalue	Coefficient_of_eigenassay	SVD_pCMs_only2CTa	NoPrepr	SVD	10886	RNCT-Tx1_T400	N	Kept components	RNCT
Drug	T400_RCT	RNCT	Cell_line.Tx1_T400	Plate.99	FMO5	0.05	0.816602592584796	pearson	1	Ttest_pvalue	Coefficient_of_eigenassay	SVD_pCMs_only2CTa	NoPrepr	SVD	7268	RNCT-Tx1_T400	N	Kept components	RNCT
Drug	T400_RCT	RNCT	Cell_line.Tx1_T400	Plate.99	FMOD	0.05	0.0350793317182117	pearson	1	Ttest_pvalue	Coefficient_of_eigenassay	SVD_pCMs_only2CTa	NoPrepr	SVD	12683	RNCT-Tx1_T400	N	Kept components	RNCT
Drug	T400_RCT	RNCT	Cell_line.Tx1_T400	Plate.99	FMR1	0.05	3.2739570842906	pearson	1	Ttest_pvalue	Coefficient_of_eigenassay	SVD_pCMs_only2CTa	NoPrepr	SVD	1575	RNCT-Tx1_T400	N	Kept components	RNCT
Drug	T400_RCT	RNCT	Cell_line.Tx1_T400	Plate.99	FN1	0.05	2.50838310530851	pearson	1	Ttest_pvalue	Coefficient_of_eigenassay	SVD_pCMs_only2CTa	NoPrepr	SVD	2605	RNCT-Tx1_T400	N	Kept components	RNCT
Drug	T400_RCT	RNCT	Cell_line.Tx1_T400	Plate.99	FN3K	0.05	-1.03506550736474	pearson	1	Ttest_pvalue	Coefficient_of_eigenassay	SVD_pCMs_only2CTa	NoPrepr	SVD	6349	RNCT-Tx1_T400	N	Kept components	RNCT
Drug	T400_RCT	RNCT	Cell_line.Tx1_T400	Plate.99	FN3KRP	0.05	-0.207941033189399	pearson	1	Ttest_pvalue	Coefficient_of_eigenassay	SVD_pCMs_only2CTa	NoPrepr	SVD	10914	RNCT-Tx1_T400	N	Kept components	RNCT
Drug	T400_RCT	RNCT	Cell_line.Tx1_T400	Plate.99	FNBP1	0.05	1.02119468927218	pearson	1	Ttest_pvalue	Coefficient_of_eigenassay	SVD_pCMs_only2CTa	NoPrepr	SVD	6410	RNCT-Tx1_T400	N	Kept components	RNCT
Drug	T400_RCT	RNCT	Cell_line.Tx1_T400	Plate.99	FNBP1L	0.05	2.02130702672118	pearson	1	Ttest_pvalue	Coefficient_of_eigenassay	SVD_pCMs_only2CTa	NoPrepr	SVD	3558	RNCT-Tx1_T400	N	Kept components	RNCT
Drug	T400_RCT	RNCT	Cell_line.Tx1_T400	Plate.99	FNBP4	0.05	3.34465257699862	pearson	1	Ttest_pvalue	Coefficient_of_eigenassay	SVD_pCMs_only2CTa	NoPrepr	SVD	1494	RNCT-Tx1_T400	N	Kept components	RNCT
Drug	T400_RCT	RNCT	Cell_line.Tx1_T400	Plate.99	FNDC1	0.05	1.47377327868107	pearson	1	Ttest_pvalue	Coefficient_of_eigenassay	SVD_pCMs_only2CTa	NoPrepr	SVD	4872	RNCT-Tx1_T400	N	Kept components	RNCT
Drug	T400_RCT	RNCT	Cell_line.Tx1_T400	Plate.99	FNDC10	0.05	-3.70170116499259	pearson	1	Ttest_pvalue	Coefficient_of_eigenassay	SVD_pCMs_only2CTa	NoPrepr	SVD	1161	RNCT-Tx1_T400	N	Kept components	RNCT
Drug	T400_RCT	RNCT	Cell_line.Tx1_T400	Plate.99	FNDC11	0.05	0.00174304570293164	pearson	1	Ttest_pvalue	Coefficient_of_eigenassay	SVD_pCMs_only2CTa	NoPrepr	SVD	14521	RNCT-Tx1_T400	N	Kept components	RNCT
Drug	T400_RCT	RNCT	Cell_line.Tx1_T400	Plate.99	FNDC3A	0.05	2.85212833024266	pearson	1	Ttest_pvalue	Coefficient_of_eigenassay	SVD_pCMs_only2CTa	NoPrepr	SVD	2105	RNCT-Tx1_T400	N	Kept components	RNCT
Drug	T400_RCT	RNCT	Cell_line.Tx1_T400	Plate.99	FNDC3B	0.05	3.26570478571269	pearson	1	Ttest_pvalue	Coefficient_of_eigenassay	SVD_pCMs_only2CTa	NoPrepr	SVD	1587	RNCT-Tx1_T400	N	Kept components	RNCT
Drug	T400_RCT	RNCT	Cell_line.Tx1_T400	Plate.99	FNDC4	0.05	-4.13584704776455	pearson	1	Ttest_pvalue	Coefficient_of_eigenassay	SVD_pCMs_only2CTa	NoPrepr	SVD	795	RNCT-Tx1_T400	N	Kept components	RNCT
Drug	T400_RCT	RNCT	Cell_line.Tx1_T400	Plate.99	FNDC5	0.05	-0.629599559655345	pearson	1	Ttest_pvalue	Coefficient_of_eigenassay	SVD_pCMs_only2CTa	NoPrepr	SVD	8145	RNCT-Tx1_T400	N	Kept components	RNCT
Drug	T400_RCT	RNCT	Cell_line.Tx1_T400	Plate.99	FNDC9	0.05	3.13526575524535	pearson	1	Ttest_pvalue	Coefficient_of_eigenassay	SVD_pCMs_only2CTa	NoPrepr	SVD	1742	RNCT-Tx1_T400	N	Kept components	RNCT
Drug	T400_RCT	RNCT	Cell_line.Tx1_T400	Plate.99	FNIP1	0.05	5.9617656110767	pearson	1	Ttest_pvalue	Coefficient_of_eigenassay	SVD_pCMs_only2CTa	NoPrepr	SVD	157	RNCT-Tx1_T400	N	Kept components	RNCT
Drug	T400_RCT	RNCT	Cell_line.Tx1_T400	Plate.99	FNIP2	0.05	5.77196939989251	pearson	1	Ttest_pvalue	Coefficient_of_eigenassay	SVD_pCMs_only2CTa	NoPrepr	SVD	179	RNCT-Tx1_T400	N	Kept components	RNCT
Drug	T400_RCT	RNCT	Cell_line.Tx1_T400	Plate.99	FNTA	0.05	-1.88933758475589	pearson	1	Ttest_pvalue	Coefficient_of_eigenassay	SVD_pCMs_only2CTa	NoPrepr	SVD	3841	RNCT-Tx1_T400	N	Kept components	RNCT
Drug	T400_RCT	RNCT	Cell_line.Tx1_T400	Plate.99	FOCAD	0.05	0.0979543746502564	pearson	1	Ttest_pvalue	Coefficient_of_eigenassay	SVD_pCMs_only2CTa	NoPrepr	SVD	11908	RNCT-Tx1_T400	N	Kept components	RNCT
Drug	T400_RCT	RNCT	Cell_line.Tx1_T400	Plate.99	FOLH1	0.05	-0.000487134129337653	pearson	1	Ttest_pvalue	Coefficient_of_eigenassay	SVD_pCMs_only2CTa	NoPrepr	SVD	14952	RNCT-Tx1_T400	N	Kept components	RNCT
Drug	T400_RCT	RNCT	Cell_line.Tx1_T400	Plate.99	FOLR1	0.05	0.00628372689494364	pearson	1	Ttest_pvalue	Coefficient_of_eigenassay	SVD_pCMs_only2CTa	NoPrepr	SVD	13783	RNCT-Tx1_T400	N	Kept components	RNCT
Drug	T400_RCT	RNCT	Cell_line.Tx1_T400	Plate.99	FOPNL	0.05	-0.00266067537033047	pearson	1	Ttest_pvalue	Coefficient_of_eigenassay	SVD_pCMs_only2CTa	NoPrepr	SVD	14313	RNCT-Tx1_T400	N	Kept components	RNCT
Drug	T400_RCT	RNCT	Cell_line.Tx1_T400	Plate.99	FOS	0.05	0.239259339687507	pearson	1	Ttest_pvalue	Coefficient_of_eigenassay	SVD_pCMs_only2CTa	NoPrepr	SVD	10646	RNCT-Tx1_T400	N	Kept components	RNCT
Drug	T400_RCT	RNCT	Cell_line.Tx1_T400	Plate.99	FOSB	0.05	0.449475561716743	pearson	1	Ttest_pvalue	Coefficient_of_eigenassay	SVD_pCMs_only2CTa	NoPrepr	SVD	9181	RNCT-Tx1_T400	N	Kept components	RNCT
Drug	T400_RCT	RNCT	Cell_line.Tx1_T400	Plate.99	FOSL1	0.05	-1.40158000666212	pearson	1	Ttest_pvalue	Coefficient_of_eigenassay	SVD_pCMs_only2CTa	NoPrepr	SVD	5087	RNCT-Tx1_T400	N	Kept components	RNCT
Drug	T400_RCT	RNCT	Cell_line.Tx1_T400	Plate.99	FOSL2	0.05	1.28631164409025	pearson	1	Ttest_pvalue	Coefficient_of_eigenassay	SVD_pCMs_only2CTa	NoPrepr	SVD	5464	RNCT-Tx1_T400	N	Kept components	RNCT
Drug	T400_RCT	RNCT	Cell_line.Tx1_T400	Plate.99	FOXA1	0.05	0.00855479564207273	pearson	1	Ttest_pvalue	Coefficient_of_eigenassay	SVD_pCMs_only2CTa	NoPrepr	SVD	13589	RNCT-Tx1_T400	N	Kept components	RNCT
Drug	T400_RCT	RNCT	Cell_line.Tx1_T400	Plate.99	FOXA2	0.05	0.0063264164567311	pearson	1	Ttest_pvalue	Coefficient_of_eigenassay	SVD_pCMs_only2CTa	NoPrepr	SVD	13776	RNCT-Tx1_T400	N	Kept components	RNCT
Drug	T400_RCT	RNCT	Cell_line.Tx1_T400	Plate.99	FOXB1	0.05	-0.000143502668948708	pearson	1	Ttest_pvalue	Coefficient_of_eigenassay	SVD_pCMs_only2CTa	NoPrepr	SVD	15161	RNCT-Tx1_T400	N	Kept components	RNCT
Drug	T400_RCT	RNCT	Cell_line.Tx1_T400	Plate.99	FOXC1	0.05	-0.818968961933544	pearson	1	Ttest_pvalue	Coefficient_of_eigenassay	SVD_pCMs_only2CTa	NoPrepr	SVD	7255	RNCT-Tx1_T400	N	Kept components	RNCT
Drug	T400_RCT	RNCT	Cell_line.Tx1_T400	Plate.99	FOXC2	0.05	0.30285335740788	pearson	1	Ttest_pvalue	Coefficient_of_eigenassay	SVD_pCMs_only2CTa	NoPrepr	SVD	10166	RNCT-Tx1_T400	N	Kept components	RNCT
Drug	T400_RCT	RNCT	Cell_line.Tx1_T400	Plate.99	FOXD1	0.05	0.0318114954487351	pearson	1	Ttest_pvalue	Coefficient_of_eigenassay	SVD_pCMs_only2CTa	NoPrepr	SVD	12728	RNCT-Tx1_T400	N	Kept components	RNCT
Drug	T400_RCT	RNCT	Cell_line.Tx1_T400	Plate.99	FOXD2	0.05	0.00169484302933976	pearson	1	Ttest_pvalue	Coefficient_of_eigenassay	SVD_pCMs_only2CTa	NoPrepr	SVD	14532	RNCT-Tx1_T400	N	Kept components	RNCT
Drug	T400_RCT	RNCT	Cell_line.Tx1_T400	Plate.99	FOXD4	0.05	-0.00828681303266849	pearson	1	Ttest_pvalue	Coefficient_of_eigenassay	SVD_pCMs_only2CTa	NoPrepr	SVD	13604	RNCT-Tx1_T400	N	Kept components	RNCT
Drug	T400_RCT	RNCT	Cell_line.Tx1_T400	Plate.99	FOXF1	0.05	-0.000712490637314066	pearson	1	Ttest_pvalue	Coefficient_of_eigenassay	SVD_pCMs_only2CTa	NoPrepr	SVD	14856	RNCT-Tx1_T400	N	Kept components	RNCT
Drug	T400_RCT	RNCT	Cell_line.Tx1_T400	Plate.99	FOXF2	0.05	0.00444451328566874	pearson	1	Ttest_pvalue	Coefficient_of_eigenassay	SVD_pCMs_only2CTa	NoPrepr	SVD	14012	RNCT-Tx1_T400	N	Kept components	RNCT
Drug	T400_RCT	RNCT	Cell_line.Tx1_T400	Plate.99	FOXG1	0.05	-0.00263542553881976	pearson	1	Ttest_pvalue	Coefficient_of_eigenassay	SVD_pCMs_only2CTa	NoPrepr	SVD	14318	RNCT-Tx1_T400	N	Kept components	RNCT
Drug	T400_RCT	RNCT	Cell_line.Tx1_T400	Plate.99	FOXJ1	0.05	0.0271588767556053	pearson	1	Ttest_pvalue	Coefficient_of_eigenassay	SVD_pCMs_only2CTa	NoPrepr	SVD	12829	RNCT-Tx1_T400	N	Kept components	RNCT
Drug	T400_RCT	RNCT	Cell_line.Tx1_T400	Plate.99	FOXJ2	0.05	-0.148926583951746	pearson	1	Ttest_pvalue	Coefficient_of_eigenassay	SVD_pCMs_only2CTa	NoPrepr	SVD	11407	RNCT-Tx1_T400	N	Kept components	RNCT
Drug	T400_RCT	RNCT	Cell_line.Tx1_T400	Plate.99	FOXJ3	0.05	1.43613804707863	pearson	1	Ttest_pvalue	Coefficient_of_eigenassay	SVD_pCMs_only2CTa	NoPrepr	SVD	4977	RNCT-Tx1_T400	N	Kept components	RNCT
Drug	T400_RCT	RNCT	Cell_line.Tx1_T400	Plate.99	FOXK1	0.05	3.10508204389157	pearson	1	Ttest_pvalue	Coefficient_of_eigenassay	SVD_pCMs_only2CTa	NoPrepr	SVD	1775	RNCT-Tx1_T400	N	Kept components	RNCT
Drug	T400_RCT	RNCT	Cell_line.Tx1_T400	Plate.99	FOXK2	0.05	-0.687097844708194	pearson	1	Ttest_pvalue	Coefficient_of_eigenassay	SVD_pCMs_only2CTa	NoPrepr	SVD	7841	RNCT-Tx1_T400	N	Kept components	RNCT
Drug	T400_RCT	RNCT	Cell_line.Tx1_T400	Plate.99	FOXL1	0.05	-0.824157806508257	pearson	1	Ttest_pvalue	Coefficient_of_eigenassay	SVD_pCMs_only2CTa	NoPrepr	SVD	7230	RNCT-Tx1_T400	N	Kept components	RNCT
Drug	T400_RCT	RNCT	Cell_line.Tx1_T400	Plate.99	FOXL2NB	0.05	0.000255374770959981	pearson	1	Ttest_pvalue	Coefficient_of_eigenassay	SVD_pCMs_only2CTa	NoPrepr	SVD	15083	RNCT-Tx1_T400	N	Kept components	RNCT
Drug	T400_RCT	RNCT	Cell_line.Tx1_T400	Plate.99	FOXM1	0.05	-0.923322702829284	pearson	1	Ttest_pvalue	Coefficient_of_eigenassay	SVD_pCMs_only2CTa	NoPrepr	SVD	6793	RNCT-Tx1_T400	N	Kept components	RNCT
Drug	T400_RCT	RNCT	Cell_line.Tx1_T400	Plate.99	FOXN2	0.05	0.76057512140974	pearson	1	Ttest_pvalue	Coefficient_of_eigenassay	SVD_pCMs_only2CTa	NoPrepr	SVD	7497	RNCT-Tx1_T400	N	Kept components	RNCT
Drug	T400_RCT	RNCT	Cell_line.Tx1_T400	Plate.99	FOXN3	0.05	2.2574049767505	pearson	1	Ttest_pvalue	Coefficient_of_eigenassay	SVD_pCMs_only2CTa	NoPrepr	SVD	3038	RNCT-Tx1_T400	N	Kept components	RNCT
Drug	T400_RCT	RNCT	Cell_line.Tx1_T400	Plate.99	FOXN4	0.05	-0.00781342171091054	pearson	1	Ttest_pvalue	Coefficient_of_eigenassay	SVD_pCMs_only2CTa	NoPrepr	SVD	13639	RNCT-Tx1_T400	N	Kept components	RNCT
Drug	T400_RCT	RNCT	Cell_line.Tx1_T400	Plate.99	FOXO1	0.05	0.251926929113078	pearson	1	Ttest_pvalue	Coefficient_of_eigenassay	SVD_pCMs_only2CTa	NoPrepr	SVD	10558	RNCT-Tx1_T400	N	Kept components	RNCT
Drug	T400_RCT	RNCT	Cell_line.Tx1_T400	Plate.99	FOXO3	0.05	3.94784532039751	pearson	1	Ttest_pvalue	Coefficient_of_eigenassay	SVD_pCMs_only2CTa	NoPrepr	SVD	942	RNCT-Tx1_T400	N	Kept components	RNCT
Drug	T400_RCT	RNCT	Cell_line.Tx1_T400	Plate.99	FOXO4	0.05	-0.0807551386159849	pearson	1	Ttest_pvalue	Coefficient_of_eigenassay	SVD_pCMs_only2CTa	NoPrepr	SVD	12105	RNCT-Tx1_T400	N	Kept components	RNCT
Drug	T400_RCT	RNCT	Cell_line.Tx1_T400	Plate.99	FOXO6	0.05	-1.14065646260309	pearson	1	Ttest_pvalue	Coefficient_of_eigenassay	SVD_pCMs_only2CTa	NoPrepr	SVD	5975	RNCT-Tx1_T400	N	Kept components	RNCT
Drug	T400_RCT	RNCT	Cell_line.Tx1_T400	Plate.99	FOXP1	0.05	0.335865079642129	pearson	1	Ttest_pvalue	Coefficient_of_eigenassay	SVD_pCMs_only2CTa	NoPrepr	SVD	9927	RNCT-Tx1_T400	N	Kept components	RNCT
Drug	T400_RCT	RNCT	Cell_line.Tx1_T400	Plate.99	FOXP2	0.05	-0.0129634874428747	pearson	1	Ttest_pvalue	Coefficient_of_eigenassay	SVD_pCMs_only2CTa	NoPrepr	SVD	13307	RNCT-Tx1_T400	N	Kept components	RNCT
Drug	T400_RCT	RNCT	Cell_line.Tx1_T400	Plate.99	FOXP3	0.05	0.802267571310527	pearson	1	Ttest_pvalue	Coefficient_of_eigenassay	SVD_pCMs_only2CTa	NoPrepr	SVD	7323	RNCT-Tx1_T400	N	Kept components	RNCT
Drug	T400_RCT	RNCT	Cell_line.Tx1_T400	Plate.99	FOXP4	0.05	-0.213379218246284	pearson	1	Ttest_pvalue	Coefficient_of_eigenassay	SVD_pCMs_only2CTa	NoPrepr	SVD	10862	RNCT-Tx1_T400	N	Kept components	RNCT
Drug	T400_RCT	RNCT	Cell_line.Tx1_T400	Plate.99	FOXQ1	0.05	0.00219678528203586	pearson	1	Ttest_pvalue	Coefficient_of_eigenassay	SVD_pCMs_only2CTa	NoPrepr	SVD	14398	RNCT-Tx1_T400	N	Kept components	RNCT
Drug	T400_RCT	RNCT	Cell_line.Tx1_T400	Plate.99	FOXRED1	0.05	-0.54963525845593	pearson	1	Ttest_pvalue	Coefficient_of_eigenassay	SVD_pCMs_only2CTa	NoPrepr	SVD	8557	RNCT-Tx1_T400	N	Kept components	RNCT
Drug	T400_RCT	RNCT	Cell_line.Tx1_T400	Plate.99	FOXRED2	0.05	-0.886479841964356	pearson	1	Ttest_pvalue	Coefficient_of_eigenassay	SVD_pCMs_only2CTa	NoPrepr	SVD	6958	RNCT-Tx1_T400	N	Kept components	RNCT
Drug	T400_RCT	RNCT	Cell_line.Tx1_T400	Plate.99	FOXS1	0.05	-3.45648720419532	pearson	1	Ttest_pvalue	Coefficient_of_eigenassay	SVD_pCMs_only2CTa	NoPrepr	SVD	1380	RNCT-Tx1_T400	N	Kept components	RNCT
Drug	T400_RCT	RNCT	Cell_line.Tx1_T400	Plate.99	FPGS	0.05	-1.80700850342915	pearson	1	Ttest_pvalue	Coefficient_of_eigenassay	SVD_pCMs_only2CTa	NoPrepr	SVD	4036	RNCT-Tx1_T400	N	Kept components	RNCT
Drug	T400_RCT	RNCT	Cell_line.Tx1_T400	Plate.99	FPGT	0.05	-0.221849319467461	pearson	1	Ttest_pvalue	Coefficient_of_eigenassay	SVD_pCMs_only2CTa	NoPrepr	SVD	10784	RNCT-Tx1_T400	N	Kept components	RNCT
Drug	T400_RCT	RNCT	Cell_line.Tx1_T400	Plate.99	FPGT-TNNI3K	0.05	-0.0606910008904033	pearson	1	Ttest_pvalue	Coefficient_of_eigenassay	SVD_pCMs_only2CTa	NoPrepr	SVD	12346	RNCT-Tx1_T400	N	Kept components	RNCT
Drug	T400_RCT	RNCT	Cell_line.Tx1_T400	Plate.99	FRA10AC1	0.05	-0.630561473630892	pearson	1	Ttest_pvalue	Coefficient_of_eigenassay	SVD_pCMs_only2CTa	NoPrepr	SVD	8140	RNCT-Tx1_T400	N	Kept components	RNCT
Drug	T400_RCT	RNCT	Cell_line.Tx1_T400	Plate.99	FRAS1	0.05	4.69468588973159	pearson	1	Ttest_pvalue	Coefficient_of_eigenassay	SVD_pCMs_only2CTa	NoPrepr	SVD	490	RNCT-Tx1_T400	N	Kept components	RNCT
Drug	T400_RCT	RNCT	Cell_line.Tx1_T400	Plate.99	FRAT1	0.05	-0.838752721443237	pearson	1	Ttest_pvalue	Coefficient_of_eigenassay	SVD_pCMs_only2CTa	NoPrepr	SVD	7166	RNCT-Tx1_T400	N	Kept components	RNCT
Drug	T400_RCT	RNCT	Cell_line.Tx1_T400	Plate.99	FRAT2	0.05	-0.373613618600108	pearson	1	Ttest_pvalue	Coefficient_of_eigenassay	SVD_pCMs_only2CTa	NoPrepr	SVD	9672	RNCT-Tx1_T400	N	Kept components	RNCT
Drug	T400_RCT	RNCT	Cell_line.Tx1_T400	Plate.99	FREM1	0.05	1.22375562966569	pearson	1	Ttest_pvalue	Coefficient_of_eigenassay	SVD_pCMs_only2CTa	NoPrepr	SVD	5675	RNCT-Tx1_T400	N	Kept components	RNCT
Drug	T400_RCT	RNCT	Cell_line.Tx1_T400	Plate.99	FREM2	0.05	8.74325204630464	pearson	1	Ttest_pvalue	Coefficient_of_eigenassay	SVD_pCMs_only2CTa	NoPrepr	SVD	31	RNCT-Tx1_T400	N	Kept components	RNCT
Drug	T400_RCT	RNCT	Cell_line.Tx1_T400	Plate.99	FREM3	0.05	0.00131455155994161	pearson	1	Ttest_pvalue	Coefficient_of_eigenassay	SVD_pCMs_only2CTa	NoPrepr	SVD	14645	RNCT-Tx1_T400	N	Kept components	RNCT
Drug	T400_RCT	RNCT	Cell_line.Tx1_T400	Plate.99	FRK	0.05	-0.0113439341203929	pearson	1	Ttest_pvalue	Coefficient_of_eigenassay	SVD_pCMs_only2CTa	NoPrepr	SVD	13391	RNCT-Tx1_T400	N	Kept components	RNCT
Drug	T400_RCT	RNCT	Cell_line.Tx1_T400	Plate.99	FRMD3	0.05	-0.127897817886408	pearson	1	Ttest_pvalue	Coefficient_of_eigenassay	SVD_pCMs_only2CTa	NoPrepr	SVD	11601	RNCT-Tx1_T400	N	Kept components	RNCT
Drug	T400_RCT	RNCT	Cell_line.Tx1_T400	Plate.99	FRMD4A	0.05	2.6822474678926	pearson	1	Ttest_pvalue	Coefficient_of_eigenassay	SVD_pCMs_only2CTa	NoPrepr	SVD	2338	RNCT-Tx1_T400	N	Kept components	RNCT
Drug	T400_RCT	RNCT	Cell_line.Tx1_T400	Plate.99	FRMD4B	0.05	2.75038933757127	pearson	1	Ttest_pvalue	Coefficient_of_eigenassay	SVD_pCMs_only2CTa	NoPrepr	SVD	2237	RNCT-Tx1_T400	N	Kept components	RNCT
Drug	T400_RCT	RNCT	Cell_line.Tx1_T400	Plate.99	FRMD5	0.05	0.661019567895126	pearson	1	Ttest_pvalue	Coefficient_of_eigenassay	SVD_pCMs_only2CTa	NoPrepr	SVD	7965	RNCT-Tx1_T400	N	Kept components	RNCT
Drug	T400_RCT	RNCT	Cell_line.Tx1_T400	Plate.99	FRMD6	0.05	3.22553412568171	pearson	1	Ttest_pvalue	Coefficient_of_eigenassay	SVD_pCMs_only2CTa	NoPrepr	SVD	1640	RNCT-Tx1_T400	N	Kept components	RNCT
Drug	T400_RCT	RNCT	Cell_line.Tx1_T400	Plate.99	FRMD8	0.05	-0.0935965478617736	pearson	1	Ttest_pvalue	Coefficient_of_eigenassay	SVD_pCMs_only2CTa	NoPrepr	SVD	11953	RNCT-Tx1_T400	N	Kept components	RNCT
Drug	T400_RCT	RNCT	Cell_line.Tx1_T400	Plate.99	FRMPD1	0.05	-0.108947419055001	pearson	1	Ttest_pvalue	Coefficient_of_eigenassay	SVD_pCMs_only2CTa	NoPrepr	SVD	11797	RNCT-Tx1_T400	N	Kept components	RNCT
Drug	T400_RCT	RNCT	Cell_line.Tx1_T400	Plate.99	FRMPD2	0.05	-0.0013234097894278	pearson	1	Ttest_pvalue	Coefficient_of_eigenassay	SVD_pCMs_only2CTa	NoPrepr	SVD	14641	RNCT-Tx1_T400	N	Kept components	RNCT
Drug	T400_RCT	RNCT	Cell_line.Tx1_T400	Plate.99	FRMPD3	0.05	-0.00438773202536592	pearson	1	Ttest_pvalue	Coefficient_of_eigenassay	SVD_pCMs_only2CTa	NoPrepr	SVD	14019	RNCT-Tx1_T400	N	Kept components	RNCT
Drug	T400_RCT	RNCT	Cell_line.Tx1_T400	Plate.99	FRMPD4	0.05	0.0110096222387431	pearson	1	Ttest_pvalue	Coefficient_of_eigenassay	SVD_pCMs_only2CTa	NoPrepr	SVD	13419	RNCT-Tx1_T400	N	Kept components	RNCT
Drug	T400_RCT	RNCT	Cell_line.Tx1_T400	Plate.99	FRRS1	0.05	1.86172772351026	pearson	1	Ttest_pvalue	Coefficient_of_eigenassay	SVD_pCMs_only2CTa	NoPrepr	SVD	3902	RNCT-Tx1_T400	N	Kept components	RNCT
Drug	T400_RCT	RNCT	Cell_line.Tx1_T400	Plate.99	FRRS1L	0.05	0.00860025231354567	pearson	1	Ttest_pvalue	Coefficient_of_eigenassay	SVD_pCMs_only2CTa	NoPrepr	SVD	13583	RNCT-Tx1_T400	N	Kept components	RNCT
Drug	T400_RCT	RNCT	Cell_line.Tx1_T400	Plate.99	FRS2	0.05	2.81360624236273	pearson	1	Ttest_pvalue	Coefficient_of_eigenassay	SVD_pCMs_only2CTa	NoPrepr	SVD	2160	RNCT-Tx1_T400	N	Kept components	RNCT
Drug	T400_RCT	RNCT	Cell_line.Tx1_T400	Plate.99	FRS3	0.05	-0.525620530249848	pearson	1	Ttest_pvalue	Coefficient_of_eigenassay	SVD_pCMs_only2CTa	NoPrepr	SVD	8714	RNCT-Tx1_T400	N	Kept components	RNCT
Drug	T400_RCT	RNCT	Cell_line.Tx1_T400	Plate.99	FRY	0.05	3.26614230315726	pearson	1	Ttest_pvalue	Coefficient_of_eigenassay	SVD_pCMs_only2CTa	NoPrepr	SVD	1586	RNCT-Tx1_T400	N	Kept components	RNCT
Drug	T400_RCT	RNCT	Cell_line.Tx1_T400	Plate.99	FRYL	0.05	4.1081455159425	pearson	1	Ttest_pvalue	Coefficient_of_eigenassay	SVD_pCMs_only2CTa	NoPrepr	SVD	814	RNCT-Tx1_T400	N	Kept components	RNCT
Drug	T400_RCT	RNCT	Cell_line.Tx1_T400	Plate.99	FRZB	0.05	-0.212950406279623	pearson	1	Ttest_pvalue	Coefficient_of_eigenassay	SVD_pCMs_only2CTa	NoPrepr	SVD	10867	RNCT-Tx1_T400	N	Kept components	RNCT
Drug	T400_RCT	RNCT	Cell_line.Tx1_T400	Plate.99	FSCN1	0.05	-0.633701685061867	pearson	1	Ttest_pvalue	Coefficient_of_eigenassay	SVD_pCMs_only2CTa	NoPrepr	SVD	8110	RNCT-Tx1_T400	N	Kept components	RNCT
Drug	T400_RCT	RNCT	Cell_line.Tx1_T400	Plate.99	FSCN2	0.05	2.47813239975309	pearson	1	Ttest_pvalue	Coefficient_of_eigenassay	SVD_pCMs_only2CTa	NoPrepr	SVD	2656	RNCT-Tx1_T400	N	Kept components	RNCT
Drug	T400_RCT	RNCT	Cell_line.Tx1_T400	Plate.99	FSD1	0.05	-3.19064987844468	pearson	1	Ttest_pvalue	Coefficient_of_eigenassay	SVD_pCMs_only2CTa	NoPrepr	SVD	1678	RNCT-Tx1_T400	N	Kept components	RNCT
Drug	T400_RCT	RNCT	Cell_line.Tx1_T400	Plate.99	FSD1L	0.05	2.7340812297865	pearson	1	Ttest_pvalue	Coefficient_of_eigenassay	SVD_pCMs_only2CTa	NoPrepr	SVD	2262	RNCT-Tx1_T400	N	Kept components	RNCT
Drug	T400_RCT	RNCT	Cell_line.Tx1_T400	Plate.99	FSD2	0.05	1.14166121105474	pearson	1	Ttest_pvalue	Coefficient_of_eigenassay	SVD_pCMs_only2CTa	NoPrepr	SVD	5969	RNCT-Tx1_T400	N	Kept components	RNCT
Drug	T400_RCT	RNCT	Cell_line.Tx1_T400	Plate.99	FSHR	0.05	0.00019543834555024	pearson	1	Ttest_pvalue	Coefficient_of_eigenassay	SVD_pCMs_only2CTa	NoPrepr	SVD	15116	RNCT-Tx1_T400	N	Kept components	RNCT
Drug	T400_RCT	RNCT	Cell_line.Tx1_T400	Plate.99	FSIP1	0.05	-0.00783015759107278	pearson	1	Ttest_pvalue	Coefficient_of_eigenassay	SVD_pCMs_only2CTa	NoPrepr	SVD	13637	RNCT-Tx1_T400	N	Kept components	RNCT
Drug	T400_RCT	RNCT	Cell_line.Tx1_T400	Plate.99	FSIP2	0.05	4.68258519350879	pearson	1	Ttest_pvalue	Coefficient_of_eigenassay	SVD_pCMs_only2CTa	NoPrepr	SVD	496	RNCT-Tx1_T400	N	Kept components	RNCT
Drug	T400_RCT	RNCT	Cell_line.Tx1_T400	Plate.99	FST	0.05	-0.414306946562999	pearson	1	Ttest_pvalue	Coefficient_of_eigenassay	SVD_pCMs_only2CTa	NoPrepr	SVD	9376	RNCT-Tx1_T400	N	Kept components	RNCT
Drug	T400_RCT	RNCT	Cell_line.Tx1_T400	Plate.99	FSTL1	0.05	-0.343583096458679	pearson	1	Ttest_pvalue	Coefficient_of_eigenassay	SVD_pCMs_only2CTa	NoPrepr	SVD	9873	RNCT-Tx1_T400	N	Kept components	RNCT
Drug	T400_RCT	RNCT	Cell_line.Tx1_T400	Plate.99	FSTL3	0.05	-3.42301012514849	pearson	1	Ttest_pvalue	Coefficient_of_eigenassay	SVD_pCMs_only2CTa	NoPrepr	SVD	1413	RNCT-Tx1_T400	N	Kept components	RNCT
Drug	T400_RCT	RNCT	Cell_line.Tx1_T400	Plate.99	FSTL4	0.05	0.000630293907188855	pearson	1	Ttest_pvalue	Coefficient_of_eigenassay	SVD_pCMs_only2CTa	NoPrepr	SVD	14886	RNCT-Tx1_T400	N	Kept components	RNCT
Drug	T400_RCT	RNCT	Cell_line.Tx1_T400	Plate.99	FSTL5	0.05	-0.00563232273144162	pearson	1	Ttest_pvalue	Coefficient_of_eigenassay	SVD_pCMs_only2CTa	NoPrepr	SVD	13856	RNCT-Tx1_T400	N	Kept components	RNCT
Drug	T400_RCT	RNCT	Cell_line.Tx1_T400	Plate.99	FTCD	0.05	-0.341452148211788	pearson	1	Ttest_pvalue	Coefficient_of_eigenassay	SVD_pCMs_only2CTa	NoPrepr	SVD	9888	RNCT-Tx1_T400	N	Kept components	RNCT
Drug	T400_RCT	RNCT	Cell_line.Tx1_T400	Plate.99	FTH1	0.05	-3.35208671995349	pearson	1	Ttest_pvalue	Coefficient_of_eigenassay	SVD_pCMs_only2CTa	NoPrepr	SVD	1484	RNCT-Tx1_T400	N	Kept components	RNCT
Drug	T400_RCT	RNCT	Cell_line.Tx1_T400	Plate.99	FTL	0.05	-3.8223668774266	pearson	1	Ttest_pvalue	Coefficient_of_eigenassay	SVD_pCMs_only2CTa	NoPrepr	SVD	1061	RNCT-Tx1_T400	N	Kept components	RNCT
Drug	T400_RCT	RNCT	Cell_line.Tx1_T400	Plate.99	FTO	0.05	1.79088745879097	pearson	1	Ttest_pvalue	Coefficient_of_eigenassay	SVD_pCMs_only2CTa	NoPrepr	SVD	4082	RNCT-Tx1_T400	N	Kept components	RNCT
Drug	T400_RCT	RNCT	Cell_line.Tx1_T400	Plate.99	FTSJ1	0.05	-1.62354220953411	pearson	1	Ttest_pvalue	Coefficient_of_eigenassay	SVD_pCMs_only2CTa	NoPrepr	SVD	4479	RNCT-Tx1_T400	N	Kept components	RNCT
Drug	T400_RCT	RNCT	Cell_line.Tx1_T400	Plate.99	FTSJ3	0.05	0.00505897793166885	pearson	1	Ttest_pvalue	Coefficient_of_eigenassay	SVD_pCMs_only2CTa	NoPrepr	SVD	13934	RNCT-Tx1_T400	N	Kept components	RNCT
Drug	T400_RCT	RNCT	Cell_line.Tx1_T400	Plate.99	FUBP1	0.05	1.63150517761058	pearson	1	Ttest_pvalue	Coefficient_of_eigenassay	SVD_pCMs_only2CTa	NoPrepr	SVD	4458	RNCT-Tx1_T400	N	Kept components	RNCT
Drug	T400_RCT	RNCT	Cell_line.Tx1_T400	Plate.99	FUBP3	0.05	4.32610335098474	pearson	1	Ttest_pvalue	Coefficient_of_eigenassay	SVD_pCMs_only2CTa	NoPrepr	SVD	665	RNCT-Tx1_T400	N	Kept components	RNCT
Drug	T400_RCT	RNCT	Cell_line.Tx1_T400	Plate.99	FUCA1	0.05	-1.14367265008166	pearson	1	Ttest_pvalue	Coefficient_of_eigenassay	SVD_pCMs_only2CTa	NoPrepr	SVD	5960	RNCT-Tx1_T400	N	Kept components	RNCT
Drug	T400_RCT	RNCT	Cell_line.Tx1_T400	Plate.99	FUCA2	0.05	-1.9022433269015	pearson	1	Ttest_pvalue	Coefficient_of_eigenassay	SVD_pCMs_only2CTa	NoPrepr	SVD	3805	RNCT-Tx1_T400	N	Kept components	RNCT
Drug	T400_RCT	RNCT	Cell_line.Tx1_T400	Plate.99	FUK	0.05	-0.263172577740761	pearson	1	Ttest_pvalue	Coefficient_of_eigenassay	SVD_pCMs_only2CTa	NoPrepr	SVD	10460	RNCT-Tx1_T400	N	Kept components	RNCT
Drug	T400_RCT	RNCT	Cell_line.Tx1_T400	Plate.99	FUNDC1	0.05	-0.49831114081684	pearson	1	Ttest_pvalue	Coefficient_of_eigenassay	SVD_pCMs_only2CTa	NoPrepr	SVD	8878	RNCT-Tx1_T400	N	Kept components	RNCT
Drug	T400_RCT	RNCT	Cell_line.Tx1_T400	Plate.99	FUNDC2	0.05	-2.44779023633687	pearson	1	Ttest_pvalue	Coefficient_of_eigenassay	SVD_pCMs_only2CTa	NoPrepr	SVD	2710	RNCT-Tx1_T400	N	Kept components	RNCT
Drug	T400_RCT	RNCT	Cell_line.Tx1_T400	Plate.99	FUOM	0.05	-3.40392428918501	pearson	1	Ttest_pvalue	Coefficient_of_eigenassay	SVD_pCMs_only2CTa	NoPrepr	SVD	1426	RNCT-Tx1_T400	N	Kept components	RNCT
Drug	T400_RCT	RNCT	Cell_line.Tx1_T400	Plate.99	FURIN	0.05	-2.05088040080881	pearson	1	Ttest_pvalue	Coefficient_of_eigenassay	SVD_pCMs_only2CTa	NoPrepr	SVD	3488	RNCT-Tx1_T400	N	Kept components	RNCT
Drug	T400_RCT	RNCT	Cell_line.Tx1_T400	Plate.99	FUS	0.05	0.190363045246823	pearson	1	Ttest_pvalue	Coefficient_of_eigenassay	SVD_pCMs_only2CTa	NoPrepr	SVD	11061	RNCT-Tx1_T400	N	Kept components	RNCT
Drug	T400_RCT	RNCT	Cell_line.Tx1_T400	Plate.99	FUT1	0.05	-0.533426599633871	pearson	1	Ttest_pvalue	Coefficient_of_eigenassay	SVD_pCMs_only2CTa	NoPrepr	SVD	8656	RNCT-Tx1_T400	N	Kept components	RNCT
Drug	T400_RCT	RNCT	Cell_line.Tx1_T400	Plate.99	FUT10	0.05	0.806444858282791	pearson	1	Ttest_pvalue	Coefficient_of_eigenassay	SVD_pCMs_only2CTa	NoPrepr	SVD	7306	RNCT-Tx1_T400	N	Kept components	RNCT
Drug	T400_RCT	RNCT	Cell_line.Tx1_T400	Plate.99	FUT11	0.05	-0.0895785167021765	pearson	1	Ttest_pvalue	Coefficient_of_eigenassay	SVD_pCMs_only2CTa	NoPrepr	SVD	11996	RNCT-Tx1_T400	N	Kept components	RNCT
Drug	T400_RCT	RNCT	Cell_line.Tx1_T400	Plate.99	FUT2	0.05	0.0135097660445622	pearson	1	Ttest_pvalue	Coefficient_of_eigenassay	SVD_pCMs_only2CTa	NoPrepr	SVD	13281	RNCT-Tx1_T400	N	Kept components	RNCT
Drug	T400_RCT	RNCT	Cell_line.Tx1_T400	Plate.99	FUT3	0.05	-0.0142638194977847	pearson	1	Ttest_pvalue	Coefficient_of_eigenassay	SVD_pCMs_only2CTa	NoPrepr	SVD	13257	RNCT-Tx1_T400	N	Kept components	RNCT
Drug	T400_RCT	RNCT	Cell_line.Tx1_T400	Plate.99	FUT4	0.05	-0.015561830153783	pearson	1	Ttest_pvalue	Coefficient_of_eigenassay	SVD_pCMs_only2CTa	NoPrepr	SVD	13184	RNCT-Tx1_T400	N	Kept components	RNCT
Drug	T400_RCT	RNCT	Cell_line.Tx1_T400	Plate.99	FUT5	0.05	0.00519443437349775	pearson	1	Ttest_pvalue	Coefficient_of_eigenassay	SVD_pCMs_only2CTa	NoPrepr	SVD	13916	RNCT-Tx1_T400	N	Kept components	RNCT
Drug	T400_RCT	RNCT	Cell_line.Tx1_T400	Plate.99	FUT8	0.05	0.772568230263933	pearson	1	Ttest_pvalue	Coefficient_of_eigenassay	SVD_pCMs_only2CTa	NoPrepr	SVD	7449	RNCT-Tx1_T400	N	Kept components	RNCT
Drug	T400_RCT	RNCT	Cell_line.Tx1_T400	Plate.99	FUT9	0.05	-0.0149566108805103	pearson	1	Ttest_pvalue	Coefficient_of_eigenassay	SVD_pCMs_only2CTa	NoPrepr	SVD	13212	RNCT-Tx1_T400	N	Kept components	RNCT
Drug	T400_RCT	RNCT	Cell_line.Tx1_T400	Plate.99	FUZ	0.05	-1.40095765519338	pearson	1	Ttest_pvalue	Coefficient_of_eigenassay	SVD_pCMs_only2CTa	NoPrepr	SVD	5088	RNCT-Tx1_T400	N	Kept components	RNCT
Drug	T400_RCT	RNCT	Cell_line.Tx1_T400	Plate.99	FXN	0.05	-0.520312244619923	pearson	1	Ttest_pvalue	Coefficient_of_eigenassay	SVD_pCMs_only2CTa	NoPrepr	SVD	8749	RNCT-Tx1_T400	N	Kept components	RNCT
Drug	T400_RCT	RNCT	Cell_line.Tx1_T400	Plate.99	FXR1	0.05	0.802274981736531	pearson	1	Ttest_pvalue	Coefficient_of_eigenassay	SVD_pCMs_only2CTa	NoPrepr	SVD	7322	RNCT-Tx1_T400	N	Kept components	RNCT
Drug	T400_RCT	RNCT	Cell_line.Tx1_T400	Plate.99	FXR2	0.05	-0.356669906658634	pearson	1	Ttest_pvalue	Coefficient_of_eigenassay	SVD_pCMs_only2CTa	NoPrepr	SVD	9796	RNCT-Tx1_T400	N	Kept components	RNCT
Drug	T400_RCT	RNCT	Cell_line.Tx1_T400	Plate.99	FXYD1	0.05	-2.62884839864205	pearson	1	Ttest_pvalue	Coefficient_of_eigenassay	SVD_pCMs_only2CTa	NoPrepr	SVD	2415	RNCT-Tx1_T400	N	Kept components	RNCT
Drug	T400_RCT	RNCT	Cell_line.Tx1_T400	Plate.99	FXYD5	0.05	-5.65864469122702	pearson	1	Ttest_pvalue	Coefficient_of_eigenassay	SVD_pCMs_only2CTa	NoPrepr	SVD	205	RNCT-Tx1_T400	N	Kept components	RNCT
Drug	T400_RCT	RNCT	Cell_line.Tx1_T400	Plate.99	FXYD6	0.05	-2.79016285258037	pearson	1	Ttest_pvalue	Coefficient_of_eigenassay	SVD_pCMs_only2CTa	NoPrepr	SVD	2192	RNCT-Tx1_T400	N	Kept components	RNCT
Drug	T400_RCT	RNCT	Cell_line.Tx1_T400	Plate.99	FXYD7	0.05	0.0141269193759932	pearson	1	Ttest_pvalue	Coefficient_of_eigenassay	SVD_pCMs_only2CTa	NoPrepr	SVD	13260	RNCT-Tx1_T400	N	Kept components	RNCT
Drug	T400_RCT	RNCT	Cell_line.Tx1_T400	Plate.99	FYB2	0.05	-0.000366914491368813	pearson	1	Ttest_pvalue	Coefficient_of_eigenassay	SVD_pCMs_only2CTa	NoPrepr	SVD	15022	RNCT-Tx1_T400	N	Kept components	RNCT
Drug	T400_RCT	RNCT	Cell_line.Tx1_T400	Plate.99	FYCO1	0.05	1.67491254063427	pearson	1	Ttest_pvalue	Coefficient_of_eigenassay	SVD_pCMs_only2CTa	NoPrepr	SVD	4358	RNCT-Tx1_T400	N	Kept components	RNCT
Drug	T400_RCT	RNCT	Cell_line.Tx1_T400	Plate.99	FYN	0.05	0.169543917369028	pearson	1	Ttest_pvalue	Coefficient_of_eigenassay	SVD_pCMs_only2CTa	NoPrepr	SVD	11243	RNCT-Tx1_T400	N	Kept components	RNCT
Drug	T400_RCT	RNCT	Cell_line.Tx1_T400	Plate.99	FYTTD1	0.05	1.24364645196386	pearson	1	Ttest_pvalue	Coefficient_of_eigenassay	SVD_pCMs_only2CTa	NoPrepr	SVD	5600	RNCT-Tx1_T400	N	Kept components	RNCT
Drug	T400_RCT	RNCT	Cell_line.Tx1_T400	Plate.99	FZD1	0.05	0.176991987220921	pearson	1	Ttest_pvalue	Coefficient_of_eigenassay	SVD_pCMs_only2CTa	NoPrepr	SVD	11171	RNCT-Tx1_T400	N	Kept components	RNCT
Drug	T400_RCT	RNCT	Cell_line.Tx1_T400	Plate.99	FZD2	0.05	-1.0994404947859	pearson	1	Ttest_pvalue	Coefficient_of_eigenassay	SVD_pCMs_only2CTa	NoPrepr	SVD	6132	RNCT-Tx1_T400	N	Kept components	RNCT
Drug	T400_RCT	RNCT	Cell_line.Tx1_T400	Plate.99	FZD3	0.05	1.65264306642626	pearson	1	Ttest_pvalue	Coefficient_of_eigenassay	SVD_pCMs_only2CTa	NoPrepr	SVD	4414	RNCT-Tx1_T400	N	Kept components	RNCT
Drug	T400_RCT	RNCT	Cell_line.Tx1_T400	Plate.99	FZD4	0.05	-0.0156617440147687	pearson	1	Ttest_pvalue	Coefficient_of_eigenassay	SVD_pCMs_only2CTa	NoPrepr	SVD	13177	RNCT-Tx1_T400	N	Kept components	RNCT
Drug	T400_RCT	RNCT	Cell_line.Tx1_T400	Plate.99	FZD5	0.05	1.9758329676425	pearson	1	Ttest_pvalue	Coefficient_of_eigenassay	SVD_pCMs_only2CTa	NoPrepr	SVD	3630	RNCT-Tx1_T400	N	Kept components	RNCT
Drug	T400_RCT	RNCT	Cell_line.Tx1_T400	Plate.99	FZD6	0.05	2.07964006130571	pearson	1	Ttest_pvalue	Coefficient_of_eigenassay	SVD_pCMs_only2CTa	NoPrepr	SVD	3420	RNCT-Tx1_T400	N	Kept components	RNCT
Drug	T400_RCT	RNCT	Cell_line.Tx1_T400	Plate.99	FZD7	0.05	0.814161265212401	pearson	1	Ttest_pvalue	Coefficient_of_eigenassay	SVD_pCMs_only2CTa	NoPrepr	SVD	7277	RNCT-Tx1_T400	N	Kept components	RNCT
Drug	T400_RCT	RNCT	Cell_line.Tx1_T400	Plate.99	FZD8	0.05	-1.66899260973795	pearson	1	Ttest_pvalue	Coefficient_of_eigenassay	SVD_pCMs_only2CTa	NoPrepr	SVD	4374	RNCT-Tx1_T400	N	Kept components	RNCT
Drug	T400_RCT	RNCT	Cell_line.Tx1_T400	Plate.99	FZD9	0.05	-1.56960153282587	pearson	1	Ttest_pvalue	Coefficient_of_eigenassay	SVD_pCMs_only2CTa	NoPrepr	SVD	4605	RNCT-Tx1_T400	N	Kept components	RNCT
Drug	T400_RCT	RNCT	Cell_line.Tx1_T400	Plate.99	FZR1	0.05	-1.18081645766966	pearson	1	Ttest_pvalue	Coefficient_of_eigenassay	SVD_pCMs_only2CTa	NoPrepr	SVD	5839	RNCT-Tx1_T400	N	Kept components	RNCT
Drug	T400_RCT	RNCT	Cell_line.Tx1_T400	Plate.99	G0S2	0.05	-5.73298849719126	pearson	1	Ttest_pvalue	Coefficient_of_eigenassay	SVD_pCMs_only2CTa	NoPrepr	SVD	188	RNCT-Tx1_T400	N	Kept components	RNCT
Drug	T400_RCT	RNCT	Cell_line.Tx1_T400	Plate.99	G2E3	0.05	1.20298537872766	pearson	1	Ttest_pvalue	Coefficient_of_eigenassay	SVD_pCMs_only2CTa	NoPrepr	SVD	5760	RNCT-Tx1_T400	N	Kept components	RNCT
Drug	T400_RCT	RNCT	Cell_line.Tx1_T400	Plate.99	G3BP1	0.05	3.04430371881592	pearson	1	Ttest_pvalue	Coefficient_of_eigenassay	SVD_pCMs_only2CTa	NoPrepr	SVD	1858	RNCT-Tx1_T400	N	Kept components	RNCT
Drug	T400_RCT	RNCT	Cell_line.Tx1_T400	Plate.99	G3BP2	0.05	2.47101641927965	pearson	1	Ttest_pvalue	Coefficient_of_eigenassay	SVD_pCMs_only2CTa	NoPrepr	SVD	2672	RNCT-Tx1_T400	N	Kept components	RNCT
Drug	T400_RCT	RNCT	Cell_line.Tx1_T400	Plate.99	G6PC3	0.05	-3.61836687725727	pearson	1	Ttest_pvalue	Coefficient_of_eigenassay	SVD_pCMs_only2CTa	NoPrepr	SVD	1223	RNCT-Tx1_T400	N	Kept components	RNCT
Drug	T400_RCT	RNCT	Cell_line.Tx1_T400	Plate.99	G6PD	0.05	-2.80245993257453	pearson	1	Ttest_pvalue	Coefficient_of_eigenassay	SVD_pCMs_only2CTa	NoPrepr	SVD	2175	RNCT-Tx1_T400	N	Kept components	RNCT
Drug	T400_RCT	RNCT	Cell_line.Tx1_T400	Plate.99	GAA	0.05	-1.65629531746846	pearson	1	Ttest_pvalue	Coefficient_of_eigenassay	SVD_pCMs_only2CTa	NoPrepr	SVD	4405	RNCT-Tx1_T400	N	Kept components	RNCT
Drug	T400_RCT	RNCT	Cell_line.Tx1_T400	Plate.99	GAB1	0.05	4.04415665283047	pearson	1	Ttest_pvalue	Coefficient_of_eigenassay	SVD_pCMs_only2CTa	NoPrepr	SVD	862	RNCT-Tx1_T400	N	Kept components	RNCT
Drug	T400_RCT	RNCT	Cell_line.Tx1_T400	Plate.99	GAB2	0.05	2.21523572633836	pearson	1	Ttest_pvalue	Coefficient_of_eigenassay	SVD_pCMs_only2CTa	NoPrepr	SVD	3128	RNCT-Tx1_T400	N	Kept components	RNCT
Drug	T400_RCT	RNCT	Cell_line.Tx1_T400	Plate.99	GAB3	0.05	-0.0150918904687231	pearson	1	Ttest_pvalue	Coefficient_of_eigenassay	SVD_pCMs_only2CTa	NoPrepr	SVD	13208	RNCT-Tx1_T400	N	Kept components	RNCT
Drug	T400_RCT	RNCT	Cell_line.Tx1_T400	Plate.99	GABARAP	0.05	-3.56756650901502	pearson	1	Ttest_pvalue	Coefficient_of_eigenassay	SVD_pCMs_only2CTa	NoPrepr	SVD	1273	RNCT-Tx1_T400	N	Kept components	RNCT
Drug	T400_RCT	RNCT	Cell_line.Tx1_T400	Plate.99	GABARAPL1	0.05	0.066451438220997	pearson	1	Ttest_pvalue	Coefficient_of_eigenassay	SVD_pCMs_only2CTa	NoPrepr	SVD	12282	RNCT-Tx1_T400	N	Kept components	RNCT
Drug	T400_RCT	RNCT	Cell_line.Tx1_T400	Plate.99	GABARAPL2	0.05	-2.24975783599192	pearson	1	Ttest_pvalue	Coefficient_of_eigenassay	SVD_pCMs_only2CTa	NoPrepr	SVD	3051	RNCT-Tx1_T400	N	Kept components	RNCT
Drug	T400_RCT	RNCT	Cell_line.Tx1_T400	Plate.99	GABBR1	0.05	-0.00119151764079822	pearson	1	Ttest_pvalue	Coefficient_of_eigenassay	SVD_pCMs_only2CTa	NoPrepr	SVD	14686	RNCT-Tx1_T400	N	Kept components	RNCT
Drug	T400_RCT	RNCT	Cell_line.Tx1_T400	Plate.99	GABBR2	0.05	-0.00580583458939006	pearson	1	Ttest_pvalue	Coefficient_of_eigenassay	SVD_pCMs_only2CTa	NoPrepr	SVD	13837	RNCT-Tx1_T400	N	Kept components	RNCT
Drug	T400_RCT	RNCT	Cell_line.Tx1_T400	Plate.99	GABPA	0.05	0.848990072667589	pearson	1	Ttest_pvalue	Coefficient_of_eigenassay	SVD_pCMs_only2CTa	NoPrepr	SVD	7115	RNCT-Tx1_T400	N	Kept components	RNCT
Drug	T400_RCT	RNCT	Cell_line.Tx1_T400	Plate.99	GABPB1	0.05	-0.123200454635705	pearson	1	Ttest_pvalue	Coefficient_of_eigenassay	SVD_pCMs_only2CTa	NoPrepr	SVD	11656	RNCT-Tx1_T400	N	Kept components	RNCT
Drug	T400_RCT	RNCT	Cell_line.Tx1_T400	Plate.99	GABPB2	0.05	1.39555501066461	pearson	1	Ttest_pvalue	Coefficient_of_eigenassay	SVD_pCMs_only2CTa	NoPrepr	SVD	5103	RNCT-Tx1_T400	N	Kept components	RNCT
Drug	T400_RCT	RNCT	Cell_line.Tx1_T400	Plate.99	GABRA1	0.05	0.00208521828191608	pearson	1	Ttest_pvalue	Coefficient_of_eigenassay	SVD_pCMs_only2CTa	NoPrepr	SVD	14428	RNCT-Tx1_T400	N	Kept components	RNCT
Drug	T400_RCT	RNCT	Cell_line.Tx1_T400	Plate.99	GABRA2	0.05	-0.0257325519680089	pearson	1	Ttest_pvalue	Coefficient_of_eigenassay	SVD_pCMs_only2CTa	NoPrepr	SVD	12870	RNCT-Tx1_T400	N	Kept components	RNCT
Drug	T400_RCT	RNCT	Cell_line.Tx1_T400	Plate.99	GABRA3	0.05	-0.00208508216116788	pearson	1	Ttest_pvalue	Coefficient_of_eigenassay	SVD_pCMs_only2CTa	NoPrepr	SVD	14429	RNCT-Tx1_T400	N	Kept components	RNCT
Drug	T400_RCT	RNCT	Cell_line.Tx1_T400	Plate.99	GABRA4	0.05	0.396835069983105	pearson	1	Ttest_pvalue	Coefficient_of_eigenassay	SVD_pCMs_only2CTa	NoPrepr	SVD	9499	RNCT-Tx1_T400	N	Kept components	RNCT
Drug	T400_RCT	RNCT	Cell_line.Tx1_T400	Plate.99	GABRA5	0.05	0.00547622481393652	pearson	1	Ttest_pvalue	Coefficient_of_eigenassay	SVD_pCMs_only2CTa	NoPrepr	SVD	13878	RNCT-Tx1_T400	N	Kept components	RNCT
Drug	T400_RCT	RNCT	Cell_line.Tx1_T400	Plate.99	GABRB1	0.05	0.157051047083411	pearson	1	Ttest_pvalue	Coefficient_of_eigenassay	SVD_pCMs_only2CTa	NoPrepr	SVD	11326	RNCT-Tx1_T400	N	Kept components	RNCT
Drug	T400_RCT	RNCT	Cell_line.Tx1_T400	Plate.99	GABRB2	0.05	4.18781461913407	pearson	1	Ttest_pvalue	Coefficient_of_eigenassay	SVD_pCMs_only2CTa	NoPrepr	SVD	762	RNCT-Tx1_T400	N	Kept components	RNCT
Drug	T400_RCT	RNCT	Cell_line.Tx1_T400	Plate.99	GABRB3	0.05	-0.639623670952615	pearson	1	Ttest_pvalue	Coefficient_of_eigenassay	SVD_pCMs_only2CTa	NoPrepr	SVD	8079	RNCT-Tx1_T400	N	Kept components	RNCT
Drug	T400_RCT	RNCT	Cell_line.Tx1_T400	Plate.99	GABRE	0.05	-1.5688709484225	pearson	1	Ttest_pvalue	Coefficient_of_eigenassay	SVD_pCMs_only2CTa	NoPrepr	SVD	4608	RNCT-Tx1_T400	N	Kept components	RNCT
Drug	T400_RCT	RNCT	Cell_line.Tx1_T400	Plate.99	GABRG2	0.05	-0.00219295763243673	pearson	1	Ttest_pvalue	Coefficient_of_eigenassay	SVD_pCMs_only2CTa	NoPrepr	SVD	14399	RNCT-Tx1_T400	N	Kept components	RNCT
Drug	T400_RCT	RNCT	Cell_line.Tx1_T400	Plate.99	GABRG3	0.05	-0.0072325791843445	pearson	1	Ttest_pvalue	Coefficient_of_eigenassay	SVD_pCMs_only2CTa	NoPrepr	SVD	13688	RNCT-Tx1_T400	N	Kept components	RNCT
Drug	T400_RCT	RNCT	Cell_line.Tx1_T400	Plate.99	GABRP	0.05	0.00386612061539128	pearson	1	Ttest_pvalue	Coefficient_of_eigenassay	SVD_pCMs_only2CTa	NoPrepr	SVD	14104	RNCT-Tx1_T400	N	Kept components	RNCT
Drug	T400_RCT	RNCT	Cell_line.Tx1_T400	Plate.99	GABRQ	0.05	0.00100119054465249	pearson	1	Ttest_pvalue	Coefficient_of_eigenassay	SVD_pCMs_only2CTa	NoPrepr	SVD	14749	RNCT-Tx1_T400	N	Kept components	RNCT
Drug	T400_RCT	RNCT	Cell_line.Tx1_T400	Plate.99	GABRR2	0.05	0.735603065287623	pearson	1	Ttest_pvalue	Coefficient_of_eigenassay	SVD_pCMs_only2CTa	NoPrepr	SVD	7624	RNCT-Tx1_T400	N	Kept components	RNCT
Drug	T400_RCT	RNCT	Cell_line.Tx1_T400	Plate.99	GAD1	0.05	2.69442650171476	pearson	1	Ttest_pvalue	Coefficient_of_eigenassay	SVD_pCMs_only2CTa	NoPrepr	SVD	2317	RNCT-Tx1_T400	N	Kept components	RNCT
Drug	T400_RCT	RNCT	Cell_line.Tx1_T400	Plate.99	GAD2	0.05	-0.00154425215702857	pearson	1	Ttest_pvalue	Coefficient_of_eigenassay	SVD_pCMs_only2CTa	NoPrepr	SVD	14582	RNCT-Tx1_T400	N	Kept components	RNCT
Drug	T400_RCT	RNCT	Cell_line.Tx1_T400	Plate.99	GADD45A	0.05	-0.0970242829131813	pearson	1	Ttest_pvalue	Coefficient_of_eigenassay	SVD_pCMs_only2CTa	NoPrepr	SVD	11918	RNCT-Tx1_T400	N	Kept components	RNCT
Drug	T400_RCT	RNCT	Cell_line.Tx1_T400	Plate.99	GADD45B	0.05	-2.64842754034752	pearson	1	Ttest_pvalue	Coefficient_of_eigenassay	SVD_pCMs_only2CTa	NoPrepr	SVD	2380	RNCT-Tx1_T400	N	Kept components	RNCT
Drug	T400_RCT	RNCT	Cell_line.Tx1_T400	Plate.99	GADD45G	0.05	-2.25933005995154	pearson	1	Ttest_pvalue	Coefficient_of_eigenassay	SVD_pCMs_only2CTa	NoPrepr	SVD	3035	RNCT-Tx1_T400	N	Kept components	RNCT
Drug	T400_RCT	RNCT	Cell_line.Tx1_T400	Plate.99	GADD45GIP1	0.05	-4.19007028082503	pearson	1	Ttest_pvalue	Coefficient_of_eigenassay	SVD_pCMs_only2CTa	NoPrepr	SVD	761	RNCT-Tx1_T400	N	Kept components	RNCT
Drug	T400_RCT	RNCT	Cell_line.Tx1_T400	Plate.99	GAK	0.05	-0.0990807276171752	pearson	1	Ttest_pvalue	Coefficient_of_eigenassay	SVD_pCMs_only2CTa	NoPrepr	SVD	11902	RNCT-Tx1_T400	N	Kept components	RNCT
Drug	T400_RCT	RNCT	Cell_line.Tx1_T400	Plate.99	GAL	0.05	-2.03327113273947	pearson	1	Ttest_pvalue	Coefficient_of_eigenassay	SVD_pCMs_only2CTa	NoPrepr	SVD	3528	RNCT-Tx1_T400	N	Kept components	RNCT
Drug	T400_RCT	RNCT	Cell_line.Tx1_T400	Plate.99	GAL3ST1	0.05	-0.000182525187246404	pearson	1	Ttest_pvalue	Coefficient_of_eigenassay	SVD_pCMs_only2CTa	NoPrepr	SVD	15125	RNCT-Tx1_T400	N	Kept components	RNCT
Drug	T400_RCT	RNCT	Cell_line.Tx1_T400	Plate.99	GAL3ST3	0.05	-1.78691422425454	pearson	1	Ttest_pvalue	Coefficient_of_eigenassay	SVD_pCMs_only2CTa	NoPrepr	SVD	4086	RNCT-Tx1_T400	N	Kept components	RNCT
Drug	T400_RCT	RNCT	Cell_line.Tx1_T400	Plate.99	GAL3ST4	0.05	-0.886534379181682	pearson	1	Ttest_pvalue	Coefficient_of_eigenassay	SVD_pCMs_only2CTa	NoPrepr	SVD	6957	RNCT-Tx1_T400	N	Kept components	RNCT
Drug	T400_RCT	RNCT	Cell_line.Tx1_T400	Plate.99	GALC	0.05	0.240378771692127	pearson	1	Ttest_pvalue	Coefficient_of_eigenassay	SVD_pCMs_only2CTa	NoPrepr	SVD	10640	RNCT-Tx1_T400	N	Kept components	RNCT
Drug	T400_RCT	RNCT	Cell_line.Tx1_T400	Plate.99	GALE	0.05	-1.41000710531965	pearson	1	Ttest_pvalue	Coefficient_of_eigenassay	SVD_pCMs_only2CTa	NoPrepr	SVD	5055	RNCT-Tx1_T400	N	Kept components	RNCT
Drug	T400_RCT	RNCT	Cell_line.Tx1_T400	Plate.99	GALK1	0.05	-3.84187184910232	pearson	1	Ttest_pvalue	Coefficient_of_eigenassay	SVD_pCMs_only2CTa	NoPrepr	SVD	1035	RNCT-Tx1_T400	N	Kept components	RNCT
Drug	T400_RCT	RNCT	Cell_line.Tx1_T400	Plate.99	GALK2	0.05	1.75630527399879	pearson	1	Ttest_pvalue	Coefficient_of_eigenassay	SVD_pCMs_only2CTa	NoPrepr	SVD	4155	RNCT-Tx1_T400	N	Kept components	RNCT
Drug	T400_RCT	RNCT	Cell_line.Tx1_T400	Plate.99	GALM	0.05	-0.789216529370008	pearson	1	Ttest_pvalue	Coefficient_of_eigenassay	SVD_pCMs_only2CTa	NoPrepr	SVD	7371	RNCT-Tx1_T400	N	Kept components	RNCT
Drug	T400_RCT	RNCT	Cell_line.Tx1_T400	Plate.99	GALNS	0.05	-0.0494315116222873	pearson	1	Ttest_pvalue	Coefficient_of_eigenassay	SVD_pCMs_only2CTa	NoPrepr	SVD	12485	RNCT-Tx1_T400	N	Kept components	RNCT
Drug	T400_RCT	RNCT	Cell_line.Tx1_T400	Plate.99	GALNT1	0.05	1.06731785117213	pearson	1	Ttest_pvalue	Coefficient_of_eigenassay	SVD_pCMs_only2CTa	NoPrepr	SVD	6252	RNCT-Tx1_T400	N	Kept components	RNCT
Drug	T400_RCT	RNCT	Cell_line.Tx1_T400	Plate.99	GALNT10	0.05	-0.3136256945424	pearson	1	Ttest_pvalue	Coefficient_of_eigenassay	SVD_pCMs_only2CTa	NoPrepr	SVD	10080	RNCT-Tx1_T400	N	Kept components	RNCT
Drug	T400_RCT	RNCT	Cell_line.Tx1_T400	Plate.99	GALNT11	0.05	0.642806873506938	pearson	1	Ttest_pvalue	Coefficient_of_eigenassay	SVD_pCMs_only2CTa	NoPrepr	SVD	8063	RNCT-Tx1_T400	N	Kept components	RNCT
Drug	T400_RCT	RNCT	Cell_line.Tx1_T400	Plate.99	GALNT12	0.05	-0.0151038013715758	pearson	1	Ttest_pvalue	Coefficient_of_eigenassay	SVD_pCMs_only2CTa	NoPrepr	SVD	13204	RNCT-Tx1_T400	N	Kept components	RNCT
Drug	T400_RCT	RNCT	Cell_line.Tx1_T400	Plate.99	GALNT13	0.05	1.15673191948109	pearson	1	Ttest_pvalue	Coefficient_of_eigenassay	SVD_pCMs_only2CTa	NoPrepr	SVD	5914	RNCT-Tx1_T400	N	Kept components	RNCT
Drug	T400_RCT	RNCT	Cell_line.Tx1_T400	Plate.99	GALNT14	0.05	-0.506357528357741	pearson	1	Ttest_pvalue	Coefficient_of_eigenassay	SVD_pCMs_only2CTa	NoPrepr	SVD	8822	RNCT-Tx1_T400	N	Kept components	RNCT
Drug	T400_RCT	RNCT	Cell_line.Tx1_T400	Plate.99	GALNT15	0.05	0.000743940127760085	pearson	1	Ttest_pvalue	Coefficient_of_eigenassay	SVD_pCMs_only2CTa	NoPrepr	SVD	14840	RNCT-Tx1_T400	N	Kept components	RNCT
Drug	T400_RCT	RNCT	Cell_line.Tx1_T400	Plate.99	GALNT16	0.05	-1.08387035493942	pearson	1	Ttest_pvalue	Coefficient_of_eigenassay	SVD_pCMs_only2CTa	NoPrepr	SVD	6195	RNCT-Tx1_T400	N	Kept components	RNCT
Drug	T400_RCT	RNCT	Cell_line.Tx1_T400	Plate.99	GALNT17	0.05	-0.262830179383354	pearson	1	Ttest_pvalue	Coefficient_of_eigenassay	SVD_pCMs_only2CTa	NoPrepr	SVD	10464	RNCT-Tx1_T400	N	Kept components	RNCT
Drug	T400_RCT	RNCT	Cell_line.Tx1_T400	Plate.99	GALNT18	0.05	-0.150528048746345	pearson	1	Ttest_pvalue	Coefficient_of_eigenassay	SVD_pCMs_only2CTa	NoPrepr	SVD	11393	RNCT-Tx1_T400	N	Kept components	RNCT
Drug	T400_RCT	RNCT	Cell_line.Tx1_T400	Plate.99	GALNT2	0.05	0.111580986435704	pearson	1	Ttest_pvalue	Coefficient_of_eigenassay	SVD_pCMs_only2CTa	NoPrepr	SVD	11768	RNCT-Tx1_T400	N	Kept components	RNCT
Drug	T400_RCT	RNCT	Cell_line.Tx1_T400	Plate.99	GALNT3	0.05	0.00718371642996634	pearson	1	Ttest_pvalue	Coefficient_of_eigenassay	SVD_pCMs_only2CTa	NoPrepr	SVD	13693	RNCT-Tx1_T400	N	Kept components	RNCT
Drug	T400_RCT	RNCT	Cell_line.Tx1_T400	Plate.99	GALNT5	0.05	0.687172849679787	pearson	1	Ttest_pvalue	Coefficient_of_eigenassay	SVD_pCMs_only2CTa	NoPrepr	SVD	7840	RNCT-Tx1_T400	N	Kept components	RNCT
Drug	T400_RCT	RNCT	Cell_line.Tx1_T400	Plate.99	GALNT6	0.05	-0.271556793428387	pearson	1	Ttest_pvalue	Coefficient_of_eigenassay	SVD_pCMs_only2CTa	NoPrepr	SVD	10388	RNCT-Tx1_T400	N	Kept components	RNCT
Drug	T400_RCT	RNCT	Cell_line.Tx1_T400	Plate.99	GALNT7	0.05	1.79347891059309	pearson	1	Ttest_pvalue	Coefficient_of_eigenassay	SVD_pCMs_only2CTa	NoPrepr	SVD	4073	RNCT-Tx1_T400	N	Kept components	RNCT
Drug	T400_RCT	RNCT	Cell_line.Tx1_T400	Plate.99	GALNT8	0.05	0.139329319242216	pearson	1	Ttest_pvalue	Coefficient_of_eigenassay	SVD_pCMs_only2CTa	NoPrepr	SVD	11492	RNCT-Tx1_T400	N	Kept components	RNCT
Drug	T400_RCT	RNCT	Cell_line.Tx1_T400	Plate.99	GALNT9	0.05	-1.21511503601805	pearson	1	Ttest_pvalue	Coefficient_of_eigenassay	SVD_pCMs_only2CTa	NoPrepr	SVD	5710	RNCT-Tx1_T400	N	Kept components	RNCT
Drug	T400_RCT	RNCT	Cell_line.Tx1_T400	Plate.99	GALNTL6	0.05	0.00311553879083794	pearson	1	Ttest_pvalue	Coefficient_of_eigenassay	SVD_pCMs_only2CTa	NoPrepr	SVD	14225	RNCT-Tx1_T400	N	Kept components	RNCT
Drug	T400_RCT	RNCT	Cell_line.Tx1_T400	Plate.99	GALR1	0.05	0.0144417846002212	pearson	1	Ttest_pvalue	Coefficient_of_eigenassay	SVD_pCMs_only2CTa	NoPrepr	SVD	13238	RNCT-Tx1_T400	N	Kept components	RNCT
Drug	T400_RCT	RNCT	Cell_line.Tx1_T400	Plate.99	GALR2	0.05	-0.00318577414824146	pearson	1	Ttest_pvalue	Coefficient_of_eigenassay	SVD_pCMs_only2CTa	NoPrepr	SVD	14210	RNCT-Tx1_T400	N	Kept components	RNCT
Drug	T400_RCT	RNCT	Cell_line.Tx1_T400	Plate.99	GALT	0.05	-1.70004179752246	pearson	1	Ttest_pvalue	Coefficient_of_eigenassay	SVD_pCMs_only2CTa	NoPrepr	SVD	4296	RNCT-Tx1_T400	N	Kept components	RNCT
Drug	T400_RCT	RNCT	Cell_line.Tx1_T400	Plate.99	GAMT	0.05	-3.74565747914459	pearson	1	Ttest_pvalue	Coefficient_of_eigenassay	SVD_pCMs_only2CTa	NoPrepr	SVD	1120	RNCT-Tx1_T400	N	Kept components	RNCT
Drug	T400_RCT	RNCT	Cell_line.Tx1_T400	Plate.99	GAN	0.05	4.86211534816253	pearson	1	Ttest_pvalue	Coefficient_of_eigenassay	SVD_pCMs_only2CTa	NoPrepr	SVD	418	RNCT-Tx1_T400	N	Kept components	RNCT
Drug	T400_RCT	RNCT	Cell_line.Tx1_T400	Plate.99	GANAB	0.05	0.153718462913842	pearson	1	Ttest_pvalue	Coefficient_of_eigenassay	SVD_pCMs_only2CTa	NoPrepr	SVD	11361	RNCT-Tx1_T400	N	Kept components	RNCT
Drug	T400_RCT	RNCT	Cell_line.Tx1_T400	Plate.99	GANC	0.05	0.357923063480451	pearson	1	Ttest_pvalue	Coefficient_of_eigenassay	SVD_pCMs_only2CTa	NoPrepr	SVD	9786	RNCT-Tx1_T400	N	Kept components	RNCT
Drug	T400_RCT	RNCT	Cell_line.Tx1_T400	Plate.99	GAP43	0.05	-0.807752982661493	pearson	1	Ttest_pvalue	Coefficient_of_eigenassay	SVD_pCMs_only2CTa	NoPrepr	SVD	7303	RNCT-Tx1_T400	N	Kept components	RNCT
Drug	T400_RCT	RNCT	Cell_line.Tx1_T400	Plate.99	GAPDH	0.05	-3.39009362098806	pearson	1	Ttest_pvalue	Coefficient_of_eigenassay	SVD_pCMs_only2CTa	NoPrepr	SVD	1441	RNCT-Tx1_T400	N	Kept components	RNCT
Drug	T400_RCT	RNCT	Cell_line.Tx1_T400	Plate.99	GAPDHS	0.05	0.527934659320188	pearson	1	Ttest_pvalue	Coefficient_of_eigenassay	SVD_pCMs_only2CTa	NoPrepr	SVD	8693	RNCT-Tx1_T400	N	Kept components	RNCT
Drug	T400_RCT	RNCT	Cell_line.Tx1_T400	Plate.99	GAPVD1	0.05	1.89243463310153	pearson	1	Ttest_pvalue	Coefficient_of_eigenassay	SVD_pCMs_only2CTa	NoPrepr	SVD	3833	RNCT-Tx1_T400	N	Kept components	RNCT
Drug	T400_RCT	RNCT	Cell_line.Tx1_T400	Plate.99	GAR1	0.05	-0.663943295884165	pearson	1	Ttest_pvalue	Coefficient_of_eigenassay	SVD_pCMs_only2CTa	NoPrepr	SVD	7950	RNCT-Tx1_T400	N	Kept components	RNCT
Drug	T400_RCT	RNCT	Cell_line.Tx1_T400	Plate.99	GAREM1	0.05	0.898946086227657	pearson	1	Ttest_pvalue	Coefficient_of_eigenassay	SVD_pCMs_only2CTa	NoPrepr	SVD	6897	RNCT-Tx1_T400	N	Kept components	RNCT
Drug	T400_RCT	RNCT	Cell_line.Tx1_T400	Plate.99	GAREM2	0.05	-0.539125985633214	pearson	1	Ttest_pvalue	Coefficient_of_eigenassay	SVD_pCMs_only2CTa	NoPrepr	SVD	8628	RNCT-Tx1_T400	N	Kept components	RNCT
Drug	T400_RCT	RNCT	Cell_line.Tx1_T400	Plate.99	GARNL3	0.05	0.902837640903336	pearson	1	Ttest_pvalue	Coefficient_of_eigenassay	SVD_pCMs_only2CTa	NoPrepr	SVD	6879	RNCT-Tx1_T400	N	Kept components	RNCT
Drug	T400_RCT	RNCT	Cell_line.Tx1_T400	Plate.99	GARS	0.05	-0.388156040660618	pearson	1	Ttest_pvalue	Coefficient_of_eigenassay	SVD_pCMs_only2CTa	NoPrepr	SVD	9553	RNCT-Tx1_T400	N	Kept components	RNCT
Drug	T400_RCT	RNCT	Cell_line.Tx1_T400	Plate.99	GART	0.05	1.42313741288718	pearson	1	Ttest_pvalue	Coefficient_of_eigenassay	SVD_pCMs_only2CTa	NoPrepr	SVD	5010	RNCT-Tx1_T400	N	Kept components	RNCT
Drug	T400_RCT	RNCT	Cell_line.Tx1_T400	Plate.99	GAS1	0.05	0.0745884231102143	pearson	1	Ttest_pvalue	Coefficient_of_eigenassay	SVD_pCMs_only2CTa	NoPrepr	SVD	12175	RNCT-Tx1_T400	N	Kept components	RNCT
Drug	T400_RCT	RNCT	Cell_line.Tx1_T400	Plate.99	GAS2	0.05	1.72706249480376	pearson	1	Ttest_pvalue	Coefficient_of_eigenassay	SVD_pCMs_only2CTa	NoPrepr	SVD	4233	RNCT-Tx1_T400	N	Kept components	RNCT
Drug	T400_RCT	RNCT	Cell_line.Tx1_T400	Plate.99	GAS2L1	0.05	-2.26640952923288	pearson	1	Ttest_pvalue	Coefficient_of_eigenassay	SVD_pCMs_only2CTa	NoPrepr	SVD	3017	RNCT-Tx1_T400	N	Kept components	RNCT
Drug	T400_RCT	RNCT	Cell_line.Tx1_T400	Plate.99	GAS2L3	0.05	1.35475648402792	pearson	1	Ttest_pvalue	Coefficient_of_eigenassay	SVD_pCMs_only2CTa	NoPrepr	SVD	5241	RNCT-Tx1_T400	N	Kept components	RNCT
Drug	T400_RCT	RNCT	Cell_line.Tx1_T400	Plate.99	GAS6	0.05	-1.72001170090967	pearson	1	Ttest_pvalue	Coefficient_of_eigenassay	SVD_pCMs_only2CTa	NoPrepr	SVD	4250	RNCT-Tx1_T400	N	Kept components	RNCT
Drug	T400_RCT	RNCT	Cell_line.Tx1_T400	Plate.99	GAS7	0.05	1.19570076853342	pearson	1	Ttest_pvalue	Coefficient_of_eigenassay	SVD_pCMs_only2CTa	NoPrepr	SVD	5782	RNCT-Tx1_T400	N	Kept components	RNCT
Drug	T400_RCT	RNCT	Cell_line.Tx1_T400	Plate.99	GAS8	0.05	0.0149252478358862	pearson	1	Ttest_pvalue	Coefficient_of_eigenassay	SVD_pCMs_only2CTa	NoPrepr	SVD	13216	RNCT-Tx1_T400	N	Kept components	RNCT
Drug	T400_RCT	RNCT	Cell_line.Tx1_T400	Plate.99	GATA2	0.05	-0.658969531441452	pearson	1	Ttest_pvalue	Coefficient_of_eigenassay	SVD_pCMs_only2CTa	NoPrepr	SVD	7980	RNCT-Tx1_T400	N	Kept components	RNCT
Drug	T400_RCT	RNCT	Cell_line.Tx1_T400	Plate.99	GATA3	0.05	-1.73214222342674	pearson	1	Ttest_pvalue	Coefficient_of_eigenassay	SVD_pCMs_only2CTa	NoPrepr	SVD	4217	RNCT-Tx1_T400	N	Kept components	RNCT
Drug	T400_RCT	RNCT	Cell_line.Tx1_T400	Plate.99	GATA4	0.05	-0.810054006033727	pearson	1	Ttest_pvalue	Coefficient_of_eigenassay	SVD_pCMs_only2CTa	NoPrepr	SVD	7293	RNCT-Tx1_T400	N	Kept components	RNCT
Drug	T400_RCT	RNCT	Cell_line.Tx1_T400	Plate.99	GATA5	0.05	-2.78410132576092	pearson	1	Ttest_pvalue	Coefficient_of_eigenassay	SVD_pCMs_only2CTa	NoPrepr	SVD	2198	RNCT-Tx1_T400	N	Kept components	RNCT
Drug	T400_RCT	RNCT	Cell_line.Tx1_T400	Plate.99	GATA6	0.05	-0.539904859449681	pearson	1	Ttest_pvalue	Coefficient_of_eigenassay	SVD_pCMs_only2CTa	NoPrepr	SVD	8622	RNCT-Tx1_T400	N	Kept components	RNCT
Drug	T400_RCT	RNCT	Cell_line.Tx1_T400	Plate.99	GATAD1	0.05	0.103311098656297	pearson	1	Ttest_pvalue	Coefficient_of_eigenassay	SVD_pCMs_only2CTa	NoPrepr	SVD	11850	RNCT-Tx1_T400	N	Kept components	RNCT
Drug	T400_RCT	RNCT	Cell_line.Tx1_T400	Plate.99	GATAD2A	0.05	0.0935379960187327	pearson	1	Ttest_pvalue	Coefficient_of_eigenassay	SVD_pCMs_only2CTa	NoPrepr	SVD	11954	RNCT-Tx1_T400	N	Kept components	RNCT
Drug	T400_RCT	RNCT	Cell_line.Tx1_T400	Plate.99	GATAD2B	0.05	2.90815797674963	pearson	1	Ttest_pvalue	Coefficient_of_eigenassay	SVD_pCMs_only2CTa	NoPrepr	SVD	2030	RNCT-Tx1_T400	N	Kept components	RNCT
Drug	T400_RCT	RNCT	Cell_line.Tx1_T400	Plate.99	GATB	0.05	-1.68837243956059	pearson	1	Ttest_pvalue	Coefficient_of_eigenassay	SVD_pCMs_only2CTa	NoPrepr	SVD	4336	RNCT-Tx1_T400	N	Kept components	RNCT
Drug	T400_RCT	RNCT	Cell_line.Tx1_T400	Plate.99	GATC	0.05	-1.5742437581391	pearson	1	Ttest_pvalue	Coefficient_of_eigenassay	SVD_pCMs_only2CTa	NoPrepr	SVD	4597	RNCT-Tx1_T400	N	Kept components	RNCT
Drug	T400_RCT	RNCT	Cell_line.Tx1_T400	Plate.99	GATD1	0.05	-0.74359213567318	pearson	1	Ttest_pvalue	Coefficient_of_eigenassay	SVD_pCMs_only2CTa	NoPrepr	SVD	7581	RNCT-Tx1_T400	N	Kept components	RNCT
Drug	T400_RCT	RNCT	Cell_line.Tx1_T400	Plate.99	GATD3A	0.05	0.00131922630076995	pearson	1	Ttest_pvalue	Coefficient_of_eigenassay	SVD_pCMs_only2CTa	NoPrepr	SVD	14643	RNCT-Tx1_T400	N	Kept components	RNCT
Drug	T400_RCT	RNCT	Cell_line.Tx1_T400	Plate.99	GATM	0.05	1.27552743442632	pearson	1	Ttest_pvalue	Coefficient_of_eigenassay	SVD_pCMs_only2CTa	NoPrepr	SVD	5496	RNCT-Tx1_T400	N	Kept components	RNCT
Drug	T400_RCT	RNCT	Cell_line.Tx1_T400	Plate.99	GBA2	0.05	-2.29015394326814e-05	pearson	1	Ttest_pvalue	Coefficient_of_eigenassay	SVD_pCMs_only2CTa	NoPrepr	SVD	15288	RNCT-Tx1_T400	N	Kept components	RNCT
Drug	T400_RCT	RNCT	Cell_line.Tx1_T400	Plate.99	GBE1	0.05	1.67552774097451	pearson	1	Ttest_pvalue	Coefficient_of_eigenassay	SVD_pCMs_only2CTa	NoPrepr	SVD	4356	RNCT-Tx1_T400	N	Kept components	RNCT
Drug	T400_RCT	RNCT	Cell_line.Tx1_T400	Plate.99	GBF1	0.05	0.623451388637303	pearson	1	Ttest_pvalue	Coefficient_of_eigenassay	SVD_pCMs_only2CTa	NoPrepr	SVD	8173	RNCT-Tx1_T400	N	Kept components	RNCT
Drug	T400_RCT	RNCT	Cell_line.Tx1_T400	Plate.99	GBGT1	0.05	-1.55808517537778	pearson	1	Ttest_pvalue	Coefficient_of_eigenassay	SVD_pCMs_only2CTa	NoPrepr	SVD	4638	RNCT-Tx1_T400	N	Kept components	RNCT
Drug	T400_RCT	RNCT	Cell_line.Tx1_T400	Plate.99	GBP1	0.05	0.631633391657214	pearson	1	Ttest_pvalue	Coefficient_of_eigenassay	SVD_pCMs_only2CTa	NoPrepr	SVD	8126	RNCT-Tx1_T400	N	Kept components	RNCT
Drug	T400_RCT	RNCT	Cell_line.Tx1_T400	Plate.99	GBP2	0.05	-1.20944380627073	pearson	1	Ttest_pvalue	Coefficient_of_eigenassay	SVD_pCMs_only2CTa	NoPrepr	SVD	5736	RNCT-Tx1_T400	N	Kept components	RNCT
Drug	T400_RCT	RNCT	Cell_line.Tx1_T400	Plate.99	GBP3	0.05	0.375598880780455	pearson	1	Ttest_pvalue	Coefficient_of_eigenassay	SVD_pCMs_only2CTa	NoPrepr	SVD	9653	RNCT-Tx1_T400	N	Kept components	RNCT
Drug	T400_RCT	RNCT	Cell_line.Tx1_T400	Plate.99	GBP4	0.05	0.203091884851427	pearson	1	Ttest_pvalue	Coefficient_of_eigenassay	SVD_pCMs_only2CTa	NoPrepr	SVD	10951	RNCT-Tx1_T400	N	Kept components	RNCT
Drug	T400_RCT	RNCT	Cell_line.Tx1_T400	Plate.99	GBX1	0.05	0.00948862215178141	pearson	1	Ttest_pvalue	Coefficient_of_eigenassay	SVD_pCMs_only2CTa	NoPrepr	SVD	13524	RNCT-Tx1_T400	N	Kept components	RNCT
Drug	T400_RCT	RNCT	Cell_line.Tx1_T400	Plate.99	GBX2	0.05	0.00528752902116977	pearson	1	Ttest_pvalue	Coefficient_of_eigenassay	SVD_pCMs_only2CTa	NoPrepr	SVD	13907	RNCT-Tx1_T400	N	Kept components	RNCT
Drug	T400_RCT	RNCT	Cell_line.Tx1_T400	Plate.99	GCA	0.05	-0.0911634022269056	pearson	1	Ttest_pvalue	Coefficient_of_eigenassay	SVD_pCMs_only2CTa	NoPrepr	SVD	11972	RNCT-Tx1_T400	N	Kept components	RNCT
Drug	T400_RCT	RNCT	Cell_line.Tx1_T400	Plate.99	GCAT	0.05	-3.34025771396311	pearson	1	Ttest_pvalue	Coefficient_of_eigenassay	SVD_pCMs_only2CTa	NoPrepr	SVD	1502	RNCT-Tx1_T400	N	Kept components	RNCT
Drug	T400_RCT	RNCT	Cell_line.Tx1_T400	Plate.99	GCC1	0.05	0.202055420313897	pearson	1	Ttest_pvalue	Coefficient_of_eigenassay	SVD_pCMs_only2CTa	NoPrepr	SVD	10960	RNCT-Tx1_T400	N	Kept components	RNCT
Drug	T400_RCT	RNCT	Cell_line.Tx1_T400	Plate.99	GCC2	0.05	3.40945124650563	pearson	1	Ttest_pvalue	Coefficient_of_eigenassay	SVD_pCMs_only2CTa	NoPrepr	SVD	1423	RNCT-Tx1_T400	N	Kept components	RNCT
Drug	T400_RCT	RNCT	Cell_line.Tx1_T400	Plate.99	GCDH	0.05	-1.32570157132747	pearson	1	Ttest_pvalue	Coefficient_of_eigenassay	SVD_pCMs_only2CTa	NoPrepr	SVD	5333	RNCT-Tx1_T400	N	Kept components	RNCT
Drug	T400_RCT	RNCT	Cell_line.Tx1_T400	Plate.99	GCFC2	0.05	0.0764279363224672	pearson	1	Ttest_pvalue	Coefficient_of_eigenassay	SVD_pCMs_only2CTa	NoPrepr	SVD	12151	RNCT-Tx1_T400	N	Kept components	RNCT
Drug	T400_RCT	RNCT	Cell_line.Tx1_T400	Plate.99	GCH1	0.05	-0.0135160356134908	pearson	1	Ttest_pvalue	Coefficient_of_eigenassay	SVD_pCMs_only2CTa	NoPrepr	SVD	13279	RNCT-Tx1_T400	N	Kept components	RNCT
Drug	T400_RCT	RNCT	Cell_line.Tx1_T400	Plate.99	GCHFR	0.05	-3.25016681429536	pearson	1	Ttest_pvalue	Coefficient_of_eigenassay	SVD_pCMs_only2CTa	NoPrepr	SVD	1616	RNCT-Tx1_T400	N	Kept components	RNCT
Drug	T400_RCT	RNCT	Cell_line.Tx1_T400	Plate.99	GCK	0.05	-2.76019938223782	pearson	1	Ttest_pvalue	Coefficient_of_eigenassay	SVD_pCMs_only2CTa	NoPrepr	SVD	2226	RNCT-Tx1_T400	N	Kept components	RNCT
Drug	T400_RCT	RNCT	Cell_line.Tx1_T400	Plate.99	GCLC	0.05	1.77461243853333	pearson	1	Ttest_pvalue	Coefficient_of_eigenassay	SVD_pCMs_only2CTa	NoPrepr	SVD	4111	RNCT-Tx1_T400	N	Kept components	RNCT
Drug	T400_RCT	RNCT	Cell_line.Tx1_T400	Plate.99	GCLM	0.05	0.437268584918036	pearson	1	Ttest_pvalue	Coefficient_of_eigenassay	SVD_pCMs_only2CTa	NoPrepr	SVD	9235	RNCT-Tx1_T400	N	Kept components	RNCT
Drug	T400_RCT	RNCT	Cell_line.Tx1_T400	Plate.99	GCM1	0.05	1.18130887812147	pearson	1	Ttest_pvalue	Coefficient_of_eigenassay	SVD_pCMs_only2CTa	NoPrepr	SVD	5837	RNCT-Tx1_T400	N	Kept components	RNCT
Drug	T400_RCT	RNCT	Cell_line.Tx1_T400	Plate.99	GCN1	0.05	0.255401410998035	pearson	1	Ttest_pvalue	Coefficient_of_eigenassay	SVD_pCMs_only2CTa	NoPrepr	SVD	10524	RNCT-Tx1_T400	N	Kept components	RNCT
Drug	T400_RCT	RNCT	Cell_line.Tx1_T400	Plate.99	GCNA	0.05	0.395910009173602	pearson	1	Ttest_pvalue	Coefficient_of_eigenassay	SVD_pCMs_only2CTa	NoPrepr	SVD	9507	RNCT-Tx1_T400	N	Kept components	RNCT
Drug	T400_RCT	RNCT	Cell_line.Tx1_T400	Plate.99	GCNT1	0.05	0.2614608307205	pearson	1	Ttest_pvalue	Coefficient_of_eigenassay	SVD_pCMs_only2CTa	NoPrepr	SVD	10480	RNCT-Tx1_T400	N	Kept components	RNCT
Drug	T400_RCT	RNCT	Cell_line.Tx1_T400	Plate.99	GCNT2	0.05	0.681453890719592	pearson	1	Ttest_pvalue	Coefficient_of_eigenassay	SVD_pCMs_only2CTa	NoPrepr	SVD	7868	RNCT-Tx1_T400	N	Kept components	RNCT
Drug	T400_RCT	RNCT	Cell_line.Tx1_T400	Plate.99	GCNT4	0.05	-0.00459127443023397	pearson	1	Ttest_pvalue	Coefficient_of_eigenassay	SVD_pCMs_only2CTa	NoPrepr	SVD	13996	RNCT-Tx1_T400	N	Kept components	RNCT
Drug	T400_RCT	RNCT	Cell_line.Tx1_T400	Plate.99	GCNT7	0.05	0.0201338299435703	pearson	1	Ttest_pvalue	Coefficient_of_eigenassay	SVD_pCMs_only2CTa	NoPrepr	SVD	13020	RNCT-Tx1_T400	N	Kept components	RNCT
Drug	T400_RCT	RNCT	Cell_line.Tx1_T400	Plate.99	GCOM1	0.05	2.63184256176298	pearson	1	Ttest_pvalue	Coefficient_of_eigenassay	SVD_pCMs_only2CTa	NoPrepr	SVD	2405	RNCT-Tx1_T400	N	Kept components	RNCT
Drug	T400_RCT	RNCT	Cell_line.Tx1_T400	Plate.99	GCSAM	0.05	2.39714070479383	pearson	1	Ttest_pvalue	Coefficient_of_eigenassay	SVD_pCMs_only2CTa	NoPrepr	SVD	2793	RNCT-Tx1_T400	N	Kept components	RNCT
Drug	T400_RCT	RNCT	Cell_line.Tx1_T400	Plate.99	GCSH	0.05	-0.609012987330938	pearson	1	Ttest_pvalue	Coefficient_of_eigenassay	SVD_pCMs_only2CTa	NoPrepr	SVD	8251	RNCT-Tx1_T400	N	Kept components	RNCT
Drug	T400_RCT	RNCT	Cell_line.Tx1_T400	Plate.99	GDAP1	0.05	0.749442886758892	pearson	1	Ttest_pvalue	Coefficient_of_eigenassay	SVD_pCMs_only2CTa	NoPrepr	SVD	7550	RNCT-Tx1_T400	N	Kept components	RNCT
Drug	T400_RCT	RNCT	Cell_line.Tx1_T400	Plate.99	GDAP1L1	0.05	0.397384664449101	pearson	1	Ttest_pvalue	Coefficient_of_eigenassay	SVD_pCMs_only2CTa	NoPrepr	SVD	9495	RNCT-Tx1_T400	N	Kept components	RNCT
Drug	T400_RCT	RNCT	Cell_line.Tx1_T400	Plate.99	GDAP2	0.05	2.26332321492696	pearson	1	Ttest_pvalue	Coefficient_of_eigenassay	SVD_pCMs_only2CTa	NoPrepr	SVD	3023	RNCT-Tx1_T400	N	Kept components	RNCT
Drug	T400_RCT	RNCT	Cell_line.Tx1_T400	Plate.99	GDE1	0.05	-2.0410476954005	pearson	1	Ttest_pvalue	Coefficient_of_eigenassay	SVD_pCMs_only2CTa	NoPrepr	SVD	3511	RNCT-Tx1_T400	N	Kept components	RNCT
Drug	T400_RCT	RNCT	Cell_line.Tx1_T400	Plate.99	GDF10	0.05	-0.00509133777413125	pearson	1	Ttest_pvalue	Coefficient_of_eigenassay	SVD_pCMs_only2CTa	NoPrepr	SVD	13928	RNCT-Tx1_T400	N	Kept components	RNCT
Drug	T400_RCT	RNCT	Cell_line.Tx1_T400	Plate.99	GDF11	0.05	-0.115459829016625	pearson	1	Ttest_pvalue	Coefficient_of_eigenassay	SVD_pCMs_only2CTa	NoPrepr	SVD	11724	RNCT-Tx1_T400	N	Kept components	RNCT
Drug	T400_RCT	RNCT	Cell_line.Tx1_T400	Plate.99	GDF15	0.05	-1.27370455301562	pearson	1	Ttest_pvalue	Coefficient_of_eigenassay	SVD_pCMs_only2CTa	NoPrepr	SVD	5502	RNCT-Tx1_T400	N	Kept components	RNCT
Drug	T400_RCT	RNCT	Cell_line.Tx1_T400	Plate.99	GDF2	0.05	-0.607852962733929	pearson	1	Ttest_pvalue	Coefficient_of_eigenassay	SVD_pCMs_only2CTa	NoPrepr	SVD	8259	RNCT-Tx1_T400	N	Kept components	RNCT
Drug	T400_RCT	RNCT	Cell_line.Tx1_T400	Plate.99	GDF5	0.05	0.0056417091333044	pearson	1	Ttest_pvalue	Coefficient_of_eigenassay	SVD_pCMs_only2CTa	NoPrepr	SVD	13855	RNCT-Tx1_T400	N	Kept components	RNCT
Drug	T400_RCT	RNCT	Cell_line.Tx1_T400	Plate.99	GDF6	0.05	2.54098651801224	pearson	1	Ttest_pvalue	Coefficient_of_eigenassay	SVD_pCMs_only2CTa	NoPrepr	SVD	2548	RNCT-Tx1_T400	N	Kept components	RNCT
Drug	T400_RCT	RNCT	Cell_line.Tx1_T400	Plate.99	GDF7	0.05	1.79939332417586	pearson	1	Ttest_pvalue	Coefficient_of_eigenassay	SVD_pCMs_only2CTa	NoPrepr	SVD	4059	RNCT-Tx1_T400	N	Kept components	RNCT
Drug	T400_RCT	RNCT	Cell_line.Tx1_T400	Plate.99	GDF9	0.05	0.00410855645318801	pearson	1	Ttest_pvalue	Coefficient_of_eigenassay	SVD_pCMs_only2CTa	NoPrepr	SVD	14058	RNCT-Tx1_T400	N	Kept components	RNCT
Drug	T400_RCT	RNCT	Cell_line.Tx1_T400	Plate.99	GDI1	0.05	-1.63015483105007	pearson	1	Ttest_pvalue	Coefficient_of_eigenassay	SVD_pCMs_only2CTa	NoPrepr	SVD	4461	RNCT-Tx1_T400	N	Kept components	RNCT
Drug	T400_RCT	RNCT	Cell_line.Tx1_T400	Plate.99	GDI2	0.05	-1.51669438058091	pearson	1	Ttest_pvalue	Coefficient_of_eigenassay	SVD_pCMs_only2CTa	NoPrepr	SVD	4747	RNCT-Tx1_T400	N	Kept components	RNCT
Drug	T400_RCT	RNCT	Cell_line.Tx1_T400	Plate.99	GDNF	0.05	1.04148650343074e-05	pearson	1	Ttest_pvalue	Coefficient_of_eigenassay	SVD_pCMs_only2CTa	NoPrepr	SVD	15305	RNCT-Tx1_T400	N	Kept components	RNCT
Drug	T400_RCT	RNCT	Cell_line.Tx1_T400	Plate.99	GDNF-AS1	0.05	0.00207942108625592	pearson	1	Ttest_pvalue	Coefficient_of_eigenassay	SVD_pCMs_only2CTa	NoPrepr	SVD	14432	RNCT-Tx1_T400	N	Kept components	RNCT
Drug	T400_RCT	RNCT	Cell_line.Tx1_T400	Plate.99	GDPD1	0.05	-0.454450038817879	pearson	1	Ttest_pvalue	Coefficient_of_eigenassay	SVD_pCMs_only2CTa	NoPrepr	SVD	9144	RNCT-Tx1_T400	N	Kept components	RNCT
Drug	T400_RCT	RNCT	Cell_line.Tx1_T400	Plate.99	GDPD2	0.05	-0.436249945012853	pearson	1	Ttest_pvalue	Coefficient_of_eigenassay	SVD_pCMs_only2CTa	NoPrepr	SVD	9242	RNCT-Tx1_T400	N	Kept components	RNCT
Drug	T400_RCT	RNCT	Cell_line.Tx1_T400	Plate.99	GDPD3	0.05	-0.0125881009362637	pearson	1	Ttest_pvalue	Coefficient_of_eigenassay	SVD_pCMs_only2CTa	NoPrepr	SVD	13325	RNCT-Tx1_T400	N	Kept components	RNCT
Drug	T400_RCT	RNCT	Cell_line.Tx1_T400	Plate.99	GDPD5	0.05	-1.12271866184234	pearson	1	Ttest_pvalue	Coefficient_of_eigenassay	SVD_pCMs_only2CTa	NoPrepr	SVD	6055	RNCT-Tx1_T400	N	Kept components	RNCT
Drug	T400_RCT	RNCT	Cell_line.Tx1_T400	Plate.99	GDPGP1	0.05	-0.56594452148856	pearson	1	Ttest_pvalue	Coefficient_of_eigenassay	SVD_pCMs_only2CTa	NoPrepr	SVD	8474	RNCT-Tx1_T400	N	Kept components	RNCT
Drug	T400_RCT	RNCT	Cell_line.Tx1_T400	Plate.99	GEM	0.05	3.77186885601945	pearson	1	Ttest_pvalue	Coefficient_of_eigenassay	SVD_pCMs_only2CTa	NoPrepr	SVD	1101	RNCT-Tx1_T400	N	Kept components	RNCT
Drug	T400_RCT	RNCT	Cell_line.Tx1_T400	Plate.99	GEMIN2	0.05	-0.413521468785744	pearson	1	Ttest_pvalue	Coefficient_of_eigenassay	SVD_pCMs_only2CTa	NoPrepr	SVD	9381	RNCT-Tx1_T400	N	Kept components	RNCT
Drug	T400_RCT	RNCT	Cell_line.Tx1_T400	Plate.99	GEMIN4	0.05	0.194283707567558	pearson	1	Ttest_pvalue	Coefficient_of_eigenassay	SVD_pCMs_only2CTa	NoPrepr	SVD	11032	RNCT-Tx1_T400	N	Kept components	RNCT
Drug	T400_RCT	RNCT	Cell_line.Tx1_T400	Plate.99	GEMIN5	0.05	1.01486789370627	pearson	1	Ttest_pvalue	Coefficient_of_eigenassay	SVD_pCMs_only2CTa	NoPrepr	SVD	6436	RNCT-Tx1_T400	N	Kept components	RNCT
Drug	T400_RCT	RNCT	Cell_line.Tx1_T400	Plate.99	GEMIN6	0.05	-2.19711529163274	pearson	1	Ttest_pvalue	Coefficient_of_eigenassay	SVD_pCMs_only2CTa	NoPrepr	SVD	3170	RNCT-Tx1_T400	N	Kept components	RNCT
Drug	T400_RCT	RNCT	Cell_line.Tx1_T400	Plate.99	GEMIN7	0.05	-3.50778348261129	pearson	1	Ttest_pvalue	Coefficient_of_eigenassay	SVD_pCMs_only2CTa	NoPrepr	SVD	1323	RNCT-Tx1_T400	N	Kept components	RNCT
Drug	T400_RCT	RNCT	Cell_line.Tx1_T400	Plate.99	GEMIN8	0.05	-1.00360609800027	pearson	1	Ttest_pvalue	Coefficient_of_eigenassay	SVD_pCMs_only2CTa	NoPrepr	SVD	6478	RNCT-Tx1_T400	N	Kept components	RNCT
Drug	T400_RCT	RNCT	Cell_line.Tx1_T400	Plate.99	GEN1	0.05	0.255030156654767	pearson	1	Ttest_pvalue	Coefficient_of_eigenassay	SVD_pCMs_only2CTa	NoPrepr	SVD	10527	RNCT-Tx1_T400	N	Kept components	RNCT
Drug	T400_RCT	RNCT	Cell_line.Tx1_T400	Plate.99	GET4	0.05	-2.06630829406445	pearson	1	Ttest_pvalue	Coefficient_of_eigenassay	SVD_pCMs_only2CTa	NoPrepr	SVD	3456	RNCT-Tx1_T400	N	Kept components	RNCT
Drug	T400_RCT	RNCT	Cell_line.Tx1_T400	Plate.99	GFAP	0.05	0.0993314206090251	pearson	1	Ttest_pvalue	Coefficient_of_eigenassay	SVD_pCMs_only2CTa	NoPrepr	SVD	11898	RNCT-Tx1_T400	N	Kept components	RNCT
Drug	T400_RCT	RNCT	Cell_line.Tx1_T400	Plate.99	GFER	0.05	-3.56005730072198	pearson	1	Ttest_pvalue	Coefficient_of_eigenassay	SVD_pCMs_only2CTa	NoPrepr	SVD	1281	RNCT-Tx1_T400	N	Kept components	RNCT
Drug	T400_RCT	RNCT	Cell_line.Tx1_T400	Plate.99	GFI1	0.05	0.000842011964728193	pearson	1	Ttest_pvalue	Coefficient_of_eigenassay	SVD_pCMs_only2CTa	NoPrepr	SVD	14807	RNCT-Tx1_T400	N	Kept components	RNCT
Drug	T400_RCT	RNCT	Cell_line.Tx1_T400	Plate.99	GFM1	0.05	0.957895447852774	pearson	1	Ttest_pvalue	Coefficient_of_eigenassay	SVD_pCMs_only2CTa	NoPrepr	SVD	6652	RNCT-Tx1_T400	N	Kept components	RNCT
Drug	T400_RCT	RNCT	Cell_line.Tx1_T400	Plate.99	GFM2	0.05	-0.0496158379337004	pearson	1	Ttest_pvalue	Coefficient_of_eigenassay	SVD_pCMs_only2CTa	NoPrepr	SVD	12482	RNCT-Tx1_T400	N	Kept components	RNCT
Drug	T400_RCT	RNCT	Cell_line.Tx1_T400	Plate.99	GFOD1	0.05	-0.067855294996369	pearson	1	Ttest_pvalue	Coefficient_of_eigenassay	SVD_pCMs_only2CTa	NoPrepr	SVD	12268	RNCT-Tx1_T400	N	Kept components	RNCT
Drug	T400_RCT	RNCT	Cell_line.Tx1_T400	Plate.99	GFOD2	0.05	-0.349463826426752	pearson	1	Ttest_pvalue	Coefficient_of_eigenassay	SVD_pCMs_only2CTa	NoPrepr	SVD	9845	RNCT-Tx1_T400	N	Kept components	RNCT
Drug	T400_RCT	RNCT	Cell_line.Tx1_T400	Plate.99	GFPT1	0.05	3.10950533822384	pearson	1	Ttest_pvalue	Coefficient_of_eigenassay	SVD_pCMs_only2CTa	NoPrepr	SVD	1765	RNCT-Tx1_T400	N	Kept components	RNCT
Drug	T400_RCT	RNCT	Cell_line.Tx1_T400	Plate.99	GFPT2	0.05	-0.335938953521833	pearson	1	Ttest_pvalue	Coefficient_of_eigenassay	SVD_pCMs_only2CTa	NoPrepr	SVD	9925	RNCT-Tx1_T400	N	Kept components	RNCT
Drug	T400_RCT	RNCT	Cell_line.Tx1_T400	Plate.99	GFRA1	0.05	1.82990037813393	pearson	1	Ttest_pvalue	Coefficient_of_eigenassay	SVD_pCMs_only2CTa	NoPrepr	SVD	3986	RNCT-Tx1_T400	N	Kept components	RNCT
Drug	T400_RCT	RNCT	Cell_line.Tx1_T400	Plate.99	GFRA2	0.05	0.572952088744583	pearson	1	Ttest_pvalue	Coefficient_of_eigenassay	SVD_pCMs_only2CTa	NoPrepr	SVD	8439	RNCT-Tx1_T400	N	Kept components	RNCT
Drug	T400_RCT	RNCT	Cell_line.Tx1_T400	Plate.99	GFRA3	0.05	0.020248618099548	pearson	1	Ttest_pvalue	Coefficient_of_eigenassay	SVD_pCMs_only2CTa	NoPrepr	SVD	13013	RNCT-Tx1_T400	N	Kept components	RNCT
Drug	T400_RCT	RNCT	Cell_line.Tx1_T400	Plate.99	GFY	0.05	0.000624093512556571	pearson	1	Ttest_pvalue	Coefficient_of_eigenassay	SVD_pCMs_only2CTa	NoPrepr	SVD	14890	RNCT-Tx1_T400	N	Kept components	RNCT
Drug	T400_RCT	RNCT	Cell_line.Tx1_T400	Plate.99	GGA1	0.05	-0.945240655574526	pearson	1	Ttest_pvalue	Coefficient_of_eigenassay	SVD_pCMs_only2CTa	NoPrepr	SVD	6691	RNCT-Tx1_T400	N	Kept components	RNCT
Drug	T400_RCT	RNCT	Cell_line.Tx1_T400	Plate.99	GGA2	0.05	-0.0398120833734478	pearson	1	Ttest_pvalue	Coefficient_of_eigenassay	SVD_pCMs_only2CTa	NoPrepr	SVD	12601	RNCT-Tx1_T400	N	Kept components	RNCT
Drug	T400_RCT	RNCT	Cell_line.Tx1_T400	Plate.99	GGA3	0.05	-0.114512389487643	pearson	1	Ttest_pvalue	Coefficient_of_eigenassay	SVD_pCMs_only2CTa	NoPrepr	SVD	11734	RNCT-Tx1_T400	N	Kept components	RNCT
Drug	T400_RCT	RNCT	Cell_line.Tx1_T400	Plate.99	GGACT	0.05	-0.0324894758461975	pearson	1	Ttest_pvalue	Coefficient_of_eigenassay	SVD_pCMs_only2CTa	NoPrepr	SVD	12720	RNCT-Tx1_T400	N	Kept components	RNCT
Drug	T400_RCT	RNCT	Cell_line.Tx1_T400	Plate.99	GGCT	0.05	-1.83790332291825	pearson	1	Ttest_pvalue	Coefficient_of_eigenassay	SVD_pCMs_only2CTa	NoPrepr	SVD	3966	RNCT-Tx1_T400	N	Kept components	RNCT
Drug	T400_RCT	RNCT	Cell_line.Tx1_T400	Plate.99	GGCX	0.05	-0.655583787643521	pearson	1	Ttest_pvalue	Coefficient_of_eigenassay	SVD_pCMs_only2CTa	NoPrepr	SVD	7997	RNCT-Tx1_T400	N	Kept components	RNCT
Drug	T400_RCT	RNCT	Cell_line.Tx1_T400	Plate.99	GGH	0.05	-0.379437035701367	pearson	1	Ttest_pvalue	Coefficient_of_eigenassay	SVD_pCMs_only2CTa	NoPrepr	SVD	9629	RNCT-Tx1_T400	N	Kept components	RNCT
Drug	T400_RCT	RNCT	Cell_line.Tx1_T400	Plate.99	GGN	0.05	0.436236951050557	pearson	1	Ttest_pvalue	Coefficient_of_eigenassay	SVD_pCMs_only2CTa	NoPrepr	SVD	9243	RNCT-Tx1_T400	N	Kept components	RNCT
Drug	T400_RCT	RNCT	Cell_line.Tx1_T400	Plate.99	GGNBP2	0.05	-0.0316940473045386	pearson	1	Ttest_pvalue	Coefficient_of_eigenassay	SVD_pCMs_only2CTa	NoPrepr	SVD	12729	RNCT-Tx1_T400	N	Kept components	RNCT
Drug	T400_RCT	RNCT	Cell_line.Tx1_T400	Plate.99	GGPS1	0.05	-1.45800751161278	pearson	1	Ttest_pvalue	Coefficient_of_eigenassay	SVD_pCMs_only2CTa	NoPrepr	SVD	4911	RNCT-Tx1_T400	N	Kept components	RNCT
Drug	T400_RCT	RNCT	Cell_line.Tx1_T400	Plate.99	GGT1	0.05	-0.65559596531847	pearson	1	Ttest_pvalue	Coefficient_of_eigenassay	SVD_pCMs_only2CTa	NoPrepr	SVD	7996	RNCT-Tx1_T400	N	Kept components	RNCT
Drug	T400_RCT	RNCT	Cell_line.Tx1_T400	Plate.99	GGT2	0.05	-0.615893581648426	pearson	1	Ttest_pvalue	Coefficient_of_eigenassay	SVD_pCMs_only2CTa	NoPrepr	SVD	8211	RNCT-Tx1_T400	N	Kept components	RNCT
Drug	T400_RCT	RNCT	Cell_line.Tx1_T400	Plate.99	GGT5	0.05	-0.850904005995403	pearson	1	Ttest_pvalue	Coefficient_of_eigenassay	SVD_pCMs_only2CTa	NoPrepr	SVD	7107	RNCT-Tx1_T400	N	Kept components	RNCT
Drug	T400_RCT	RNCT	Cell_line.Tx1_T400	Plate.99	GGT7	0.05	-0.304217220622711	pearson	1	Ttest_pvalue	Coefficient_of_eigenassay	SVD_pCMs_only2CTa	NoPrepr	SVD	10154	RNCT-Tx1_T400	N	Kept components	RNCT
Drug	T400_RCT	RNCT	Cell_line.Tx1_T400	Plate.99	GGTLC2	0.05	-1.29485556251633	pearson	1	Ttest_pvalue	Coefficient_of_eigenassay	SVD_pCMs_only2CTa	NoPrepr	SVD	5434	RNCT-Tx1_T400	N	Kept components	RNCT
Drug	T400_RCT	RNCT	Cell_line.Tx1_T400	Plate.99	GHDC	0.05	-0.833506964555644	pearson	1	Ttest_pvalue	Coefficient_of_eigenassay	SVD_pCMs_only2CTa	NoPrepr	SVD	7190	RNCT-Tx1_T400	N	Kept components	RNCT
Drug	T400_RCT	RNCT	Cell_line.Tx1_T400	Plate.99	GHITM	0.05	-0.366316403429651	pearson	1	Ttest_pvalue	Coefficient_of_eigenassay	SVD_pCMs_only2CTa	NoPrepr	SVD	9725	RNCT-Tx1_T400	N	Kept components	RNCT
Drug	T400_RCT	RNCT	Cell_line.Tx1_T400	Plate.99	GHR	0.05	1.42010775914106	pearson	1	Ttest_pvalue	Coefficient_of_eigenassay	SVD_pCMs_only2CTa	NoPrepr	SVD	5029	RNCT-Tx1_T400	N	Kept components	RNCT
Drug	T400_RCT	RNCT	Cell_line.Tx1_T400	Plate.99	GHRH	0.05	-3.31168148403513	pearson	1	Ttest_pvalue	Coefficient_of_eigenassay	SVD_pCMs_only2CTa	NoPrepr	SVD	1528	RNCT-Tx1_T400	N	Kept components	RNCT
Drug	T400_RCT	RNCT	Cell_line.Tx1_T400	Plate.99	GHRL	0.05	1.96242332351517	pearson	1	Ttest_pvalue	Coefficient_of_eigenassay	SVD_pCMs_only2CTa	NoPrepr	SVD	3660	RNCT-Tx1_T400	N	Kept components	RNCT
Drug	T400_RCT	RNCT	Cell_line.Tx1_T400	Plate.99	GID4	0.05	0.0893583932046765	pearson	1	Ttest_pvalue	Coefficient_of_eigenassay	SVD_pCMs_only2CTa	NoPrepr	SVD	12000	RNCT-Tx1_T400	N	Kept components	RNCT
Drug	T400_RCT	RNCT	Cell_line.Tx1_T400	Plate.99	GID8	0.05	-0.362831168650691	pearson	1	Ttest_pvalue	Coefficient_of_eigenassay	SVD_pCMs_only2CTa	NoPrepr	SVD	9747	RNCT-Tx1_T400	N	Kept components	RNCT
Drug	T400_RCT	RNCT	Cell_line.Tx1_T400	Plate.99	GIGYF1	0.05	0.000932016442694011	pearson	1	Ttest_pvalue	Coefficient_of_eigenassay	SVD_pCMs_only2CTa	NoPrepr	SVD	14774	RNCT-Tx1_T400	N	Kept components	RNCT
Drug	T400_RCT	RNCT	Cell_line.Tx1_T400	Plate.99	GIGYF2	0.05	2.60904787055298	pearson	1	Ttest_pvalue	Coefficient_of_eigenassay	SVD_pCMs_only2CTa	NoPrepr	SVD	2445	RNCT-Tx1_T400	N	Kept components	RNCT
Drug	T400_RCT	RNCT	Cell_line.Tx1_T400	Plate.99	GIMAP4	0.05	-0.00811798491156241	pearson	1	Ttest_pvalue	Coefficient_of_eigenassay	SVD_pCMs_only2CTa	NoPrepr	SVD	13615	RNCT-Tx1_T400	N	Kept components	RNCT
Drug	T400_RCT	RNCT	Cell_line.Tx1_T400	Plate.99	GIMAP8	0.05	5.59275945824314e-05	pearson	1	Ttest_pvalue	Coefficient_of_eigenassay	SVD_pCMs_only2CTa	NoPrepr	SVD	15256	RNCT-Tx1_T400	N	Kept components	RNCT
Drug	T400_RCT	RNCT	Cell_line.Tx1_T400	Plate.99	GIN1	0.05	-0.227844236407542	pearson	1	Ttest_pvalue	Coefficient_of_eigenassay	SVD_pCMs_only2CTa	NoPrepr	SVD	10732	RNCT-Tx1_T400	N	Kept components	RNCT
Drug	T400_RCT	RNCT	Cell_line.Tx1_T400	Plate.99	GINM1	0.05	0.235208714796983	pearson	1	Ttest_pvalue	Coefficient_of_eigenassay	SVD_pCMs_only2CTa	NoPrepr	SVD	10672	RNCT-Tx1_T400	N	Kept components	RNCT
Drug	T400_RCT	RNCT	Cell_line.Tx1_T400	Plate.99	GINS1	0.05	1.2213568910429	pearson	1	Ttest_pvalue	Coefficient_of_eigenassay	SVD_pCMs_only2CTa	NoPrepr	SVD	5687	RNCT-Tx1_T400	N	Kept components	RNCT
Drug	T400_RCT	RNCT	Cell_line.Tx1_T400	Plate.99	GINS2	0.05	-2.1246857760241	pearson	1	Ttest_pvalue	Coefficient_of_eigenassay	SVD_pCMs_only2CTa	NoPrepr	SVD	3314	RNCT-Tx1_T400	N	Kept components	RNCT
Drug	T400_RCT	RNCT	Cell_line.Tx1_T400	Plate.99	GINS3	0.05	-0.839316682932164	pearson	1	Ttest_pvalue	Coefficient_of_eigenassay	SVD_pCMs_only2CTa	NoPrepr	SVD	7162	RNCT-Tx1_T400	N	Kept components	RNCT
Drug	T400_RCT	RNCT	Cell_line.Tx1_T400	Plate.99	GINS4	0.05	0.0308790151361096	pearson	1	Ttest_pvalue	Coefficient_of_eigenassay	SVD_pCMs_only2CTa	NoPrepr	SVD	12747	RNCT-Tx1_T400	N	Kept components	RNCT
Drug	T400_RCT	RNCT	Cell_line.Tx1_T400	Plate.99	GIPC1	0.05	-3.47151898046336	pearson	1	Ttest_pvalue	Coefficient_of_eigenassay	SVD_pCMs_only2CTa	NoPrepr	SVD	1356	RNCT-Tx1_T400	N	Kept components	RNCT
Drug	T400_RCT	RNCT	Cell_line.Tx1_T400	Plate.99	GIPC2	0.05	0.0039485057347531	pearson	1	Ttest_pvalue	Coefficient_of_eigenassay	SVD_pCMs_only2CTa	NoPrepr	SVD	14092	RNCT-Tx1_T400	N	Kept components	RNCT
Drug	T400_RCT	RNCT	Cell_line.Tx1_T400	Plate.99	GIPC3	0.05	0.0285201445784792	pearson	1	Ttest_pvalue	Coefficient_of_eigenassay	SVD_pCMs_only2CTa	NoPrepr	SVD	12796	RNCT-Tx1_T400	N	Kept components	RNCT
Drug	T400_RCT	RNCT	Cell_line.Tx1_T400	Plate.99	GIPR	0.05	-0.291627507361826	pearson	1	Ttest_pvalue	Coefficient_of_eigenassay	SVD_pCMs_only2CTa	NoPrepr	SVD	10231	RNCT-Tx1_T400	N	Kept components	RNCT
Drug	T400_RCT	RNCT	Cell_line.Tx1_T400	Plate.99	GIT1	0.05	-2.28019029320071	pearson	1	Ttest_pvalue	Coefficient_of_eigenassay	SVD_pCMs_only2CTa	NoPrepr	SVD	2986	RNCT-Tx1_T400	N	Kept components	RNCT
Drug	T400_RCT	RNCT	Cell_line.Tx1_T400	Plate.99	GIT2	0.05	0.392380143571738	pearson	1	Ttest_pvalue	Coefficient_of_eigenassay	SVD_pCMs_only2CTa	NoPrepr	SVD	9526	RNCT-Tx1_T400	N	Kept components	RNCT
Drug	T400_RCT	RNCT	Cell_line.Tx1_T400	Plate.99	GJA1	0.05	0.677599911857221	pearson	1	Ttest_pvalue	Coefficient_of_eigenassay	SVD_pCMs_only2CTa	NoPrepr	SVD	7889	RNCT-Tx1_T400	N	Kept components	RNCT
Drug	T400_RCT	RNCT	Cell_line.Tx1_T400	Plate.99	GJA3	0.05	-0.0899702397543232	pearson	1	Ttest_pvalue	Coefficient_of_eigenassay	SVD_pCMs_only2CTa	NoPrepr	SVD	11989	RNCT-Tx1_T400	N	Kept components	RNCT
Drug	T400_RCT	RNCT	Cell_line.Tx1_T400	Plate.99	GJA4	0.05	-2.00900716840273	pearson	1	Ttest_pvalue	Coefficient_of_eigenassay	SVD_pCMs_only2CTa	NoPrepr	SVD	3585	RNCT-Tx1_T400	N	Kept components	RNCT
Drug	T400_RCT	RNCT	Cell_line.Tx1_T400	Plate.99	GJA5	0.05	-3.3404954925657	pearson	1	Ttest_pvalue	Coefficient_of_eigenassay	SVD_pCMs_only2CTa	NoPrepr	SVD	1499	RNCT-Tx1_T400	N	Kept components	RNCT
Drug	T400_RCT	RNCT	Cell_line.Tx1_T400	Plate.99	GJB2	0.05	0.00322233219012264	pearson	1	Ttest_pvalue	Coefficient_of_eigenassay	SVD_pCMs_only2CTa	NoPrepr	SVD	14199	RNCT-Tx1_T400	N	Kept components	RNCT
Drug	T400_RCT	RNCT	Cell_line.Tx1_T400	Plate.99	GJB6	0.05	-9.15464746132209e-06	pearson	1	Ttest_pvalue	Coefficient_of_eigenassay	SVD_pCMs_only2CTa	NoPrepr	SVD	15307	RNCT-Tx1_T400	N	Kept components	RNCT
Drug	T400_RCT	RNCT	Cell_line.Tx1_T400	Plate.99	GJB7	0.05	8.07613119099681e-05	pearson	1	Ttest_pvalue	Coefficient_of_eigenassay	SVD_pCMs_only2CTa	NoPrepr	SVD	15228	RNCT-Tx1_T400	N	Kept components	RNCT
Drug	T400_RCT	RNCT	Cell_line.Tx1_T400	Plate.99	GJC1	0.05	2.33036179142446	pearson	1	Ttest_pvalue	Coefficient_of_eigenassay	SVD_pCMs_only2CTa	NoPrepr	SVD	2905	RNCT-Tx1_T400	N	Kept components	RNCT
Drug	T400_RCT	RNCT	Cell_line.Tx1_T400	Plate.99	GJC2	0.05	-1.25958087941279	pearson	1	Ttest_pvalue	Coefficient_of_eigenassay	SVD_pCMs_only2CTa	NoPrepr	SVD	5549	RNCT-Tx1_T400	N	Kept components	RNCT
Drug	T400_RCT	RNCT	Cell_line.Tx1_T400	Plate.99	GJD2	0.05	0.0211709388628806	pearson	1	Ttest_pvalue	Coefficient_of_eigenassay	SVD_pCMs_only2CTa	NoPrepr	SVD	12985	RNCT-Tx1_T400	N	Kept components	RNCT
Drug	T400_RCT	RNCT	Cell_line.Tx1_T400	Plate.99	GJD3	0.05	-0.563075787192272	pearson	1	Ttest_pvalue	Coefficient_of_eigenassay	SVD_pCMs_only2CTa	NoPrepr	SVD	8492	RNCT-Tx1_T400	N	Kept components	RNCT
Drug	T400_RCT	RNCT	Cell_line.Tx1_T400	Plate.99	GK	0.05	1.18833770565473	pearson	1	Ttest_pvalue	Coefficient_of_eigenassay	SVD_pCMs_only2CTa	NoPrepr	SVD	5812	RNCT-Tx1_T400	N	Kept components	RNCT
Drug	T400_RCT	RNCT	Cell_line.Tx1_T400	Plate.99	GK5	0.05	1.77701777789664	pearson	1	Ttest_pvalue	Coefficient_of_eigenassay	SVD_pCMs_only2CTa	NoPrepr	SVD	4104	RNCT-Tx1_T400	N	Kept components	RNCT
Drug	T400_RCT	RNCT	Cell_line.Tx1_T400	Plate.99	GKAP1	0.05	0.409174197924048	pearson	1	Ttest_pvalue	Coefficient_of_eigenassay	SVD_pCMs_only2CTa	NoPrepr	SVD	9414	RNCT-Tx1_T400	N	Kept components	RNCT
Drug	T400_RCT	RNCT	Cell_line.Tx1_T400	Plate.99	GLA	0.05	-3.32728687426902	pearson	1	Ttest_pvalue	Coefficient_of_eigenassay	SVD_pCMs_only2CTa	NoPrepr	SVD	1517	RNCT-Tx1_T400	N	Kept components	RNCT
Drug	T400_RCT	RNCT	Cell_line.Tx1_T400	Plate.99	GLB1	0.05	-1.32935627857471	pearson	1	Ttest_pvalue	Coefficient_of_eigenassay	SVD_pCMs_only2CTa	NoPrepr	SVD	5323	RNCT-Tx1_T400	N	Kept components	RNCT
Drug	T400_RCT	RNCT	Cell_line.Tx1_T400	Plate.99	GLB1L	0.05	-0.0870626266144392	pearson	1	Ttest_pvalue	Coefficient_of_eigenassay	SVD_pCMs_only2CTa	NoPrepr	SVD	12031	RNCT-Tx1_T400	N	Kept components	RNCT
Drug	T400_RCT	RNCT	Cell_line.Tx1_T400	Plate.99	GLB1L2	0.05	-0.229666421915304	pearson	1	Ttest_pvalue	Coefficient_of_eigenassay	SVD_pCMs_only2CTa	NoPrepr	SVD	10717	RNCT-Tx1_T400	N	Kept components	RNCT
Drug	T400_RCT	RNCT	Cell_line.Tx1_T400	Plate.99	GLB1L3	0.05	-0.000290441515290139	pearson	1	Ttest_pvalue	Coefficient_of_eigenassay	SVD_pCMs_only2CTa	NoPrepr	SVD	15060	RNCT-Tx1_T400	N	Kept components	RNCT
Drug	T400_RCT	RNCT	Cell_line.Tx1_T400	Plate.99	GLCCI1	0.05	0.88931245419686	pearson	1	Ttest_pvalue	Coefficient_of_eigenassay	SVD_pCMs_only2CTa	NoPrepr	SVD	6943	RNCT-Tx1_T400	N	Kept components	RNCT
Drug	T400_RCT	RNCT	Cell_line.Tx1_T400	Plate.99	GLCE	0.05	0.751679794902827	pearson	1	Ttest_pvalue	Coefficient_of_eigenassay	SVD_pCMs_only2CTa	NoPrepr	SVD	7542	RNCT-Tx1_T400	N	Kept components	RNCT
Drug	T400_RCT	RNCT	Cell_line.Tx1_T400	Plate.99	GLDC	0.05	-0.0217578322012107	pearson	1	Ttest_pvalue	Coefficient_of_eigenassay	SVD_pCMs_only2CTa	NoPrepr	SVD	12970	RNCT-Tx1_T400	N	Kept components	RNCT
Drug	T400_RCT	RNCT	Cell_line.Tx1_T400	Plate.99	GLDN	0.05	0.00115077247437565	pearson	1	Ttest_pvalue	Coefficient_of_eigenassay	SVD_pCMs_only2CTa	NoPrepr	SVD	14700	RNCT-Tx1_T400	N	Kept components	RNCT
Drug	T400_RCT	RNCT	Cell_line.Tx1_T400	Plate.99	GLE1	0.05	-0.116637530487133	pearson	1	Ttest_pvalue	Coefficient_of_eigenassay	SVD_pCMs_only2CTa	NoPrepr	SVD	11710	RNCT-Tx1_T400	N	Kept components	RNCT
Drug	T400_RCT	RNCT	Cell_line.Tx1_T400	Plate.99	GLG1	0.05	0.719588261392954	pearson	1	Ttest_pvalue	Coefficient_of_eigenassay	SVD_pCMs_only2CTa	NoPrepr	SVD	7685	RNCT-Tx1_T400	N	Kept components	RNCT
Drug	T400_RCT	RNCT	Cell_line.Tx1_T400	Plate.99	GLI1	0.05	-0.0587064632315049	pearson	1	Ttest_pvalue	Coefficient_of_eigenassay	SVD_pCMs_only2CTa	NoPrepr	SVD	12370	RNCT-Tx1_T400	N	Kept components	RNCT
Drug	T400_RCT	RNCT	Cell_line.Tx1_T400	Plate.99	GLI2	0.05	1.94424706823358	pearson	1	Ttest_pvalue	Coefficient_of_eigenassay	SVD_pCMs_only2CTa	NoPrepr	SVD	3705	RNCT-Tx1_T400	N	Kept components	RNCT
Drug	T400_RCT	RNCT	Cell_line.Tx1_T400	Plate.99	GLI3	0.05	1.83587982264997	pearson	1	Ttest_pvalue	Coefficient_of_eigenassay	SVD_pCMs_only2CTa	NoPrepr	SVD	3969	RNCT-Tx1_T400	N	Kept components	RNCT
Drug	T400_RCT	RNCT	Cell_line.Tx1_T400	Plate.99	GLI4	0.05	-1.97285834093776	pearson	1	Ttest_pvalue	Coefficient_of_eigenassay	SVD_pCMs_only2CTa	NoPrepr	SVD	3635	RNCT-Tx1_T400	N	Kept components	RNCT
Drug	T400_RCT	RNCT	Cell_line.Tx1_T400	Plate.99	GLIPR1	0.05	-1.07198443989035	pearson	1	Ttest_pvalue	Coefficient_of_eigenassay	SVD_pCMs_only2CTa	NoPrepr	SVD	6236	RNCT-Tx1_T400	N	Kept components	RNCT
Drug	T400_RCT	RNCT	Cell_line.Tx1_T400	Plate.99	GLIPR1L1	0.05	0.000288767119099027	pearson	1	Ttest_pvalue	Coefficient_of_eigenassay	SVD_pCMs_only2CTa	NoPrepr	SVD	15061	RNCT-Tx1_T400	N	Kept components	RNCT
Drug	T400_RCT	RNCT	Cell_line.Tx1_T400	Plate.99	GLIPR1L2	0.05	-0.00833238076329236	pearson	1	Ttest_pvalue	Coefficient_of_eigenassay	SVD_pCMs_only2CTa	NoPrepr	SVD	13602	RNCT-Tx1_T400	N	Kept components	RNCT
Drug	T400_RCT	RNCT	Cell_line.Tx1_T400	Plate.99	GLIPR2	0.05	-2.65936301649552	pearson	1	Ttest_pvalue	Coefficient_of_eigenassay	SVD_pCMs_only2CTa	NoPrepr	SVD	2363	RNCT-Tx1_T400	N	Kept components	RNCT
Drug	T400_RCT	RNCT	Cell_line.Tx1_T400	Plate.99	GLIS1	0.05	0.130827300418702	pearson	1	Ttest_pvalue	Coefficient_of_eigenassay	SVD_pCMs_only2CTa	NoPrepr	SVD	11577	RNCT-Tx1_T400	N	Kept components	RNCT
Drug	T400_RCT	RNCT	Cell_line.Tx1_T400	Plate.99	GLIS2	0.05	-0.00836084902495803	pearson	1	Ttest_pvalue	Coefficient_of_eigenassay	SVD_pCMs_only2CTa	NoPrepr	SVD	13601	RNCT-Tx1_T400	N	Kept components	RNCT
Drug	T400_RCT	RNCT	Cell_line.Tx1_T400	Plate.99	GLIS3	0.05	1.69095682729521	pearson	1	Ttest_pvalue	Coefficient_of_eigenassay	SVD_pCMs_only2CTa	NoPrepr	SVD	4328	RNCT-Tx1_T400	N	Kept components	RNCT
Drug	T400_RCT	RNCT	Cell_line.Tx1_T400	Plate.99	GLMN	0.05	-0.102824694596955	pearson	1	Ttest_pvalue	Coefficient_of_eigenassay	SVD_pCMs_only2CTa	NoPrepr	SVD	11856	RNCT-Tx1_T400	N	Kept components	RNCT
Drug	T400_RCT	RNCT	Cell_line.Tx1_T400	Plate.99	GLMP	0.05	-3.80619609166441	pearson	1	Ttest_pvalue	Coefficient_of_eigenassay	SVD_pCMs_only2CTa	NoPrepr	SVD	1076	RNCT-Tx1_T400	N	Kept components	RNCT
Drug	T400_RCT	RNCT	Cell_line.Tx1_T400	Plate.99	GLO1	0.05	-2.61389527100297	pearson	1	Ttest_pvalue	Coefficient_of_eigenassay	SVD_pCMs_only2CTa	NoPrepr	SVD	2436	RNCT-Tx1_T400	N	Kept components	RNCT
Drug	T400_RCT	RNCT	Cell_line.Tx1_T400	Plate.99	GLOD4	0.05	0.070514169076641	pearson	1	Ttest_pvalue	Coefficient_of_eigenassay	SVD_pCMs_only2CTa	NoPrepr	SVD	12235	RNCT-Tx1_T400	N	Kept components	RNCT
Drug	T400_RCT	RNCT	Cell_line.Tx1_T400	Plate.99	GLP1R	0.05	0.00113802347739472	pearson	1	Ttest_pvalue	Coefficient_of_eigenassay	SVD_pCMs_only2CTa	NoPrepr	SVD	14706	RNCT-Tx1_T400	N	Kept components	RNCT
Drug	T400_RCT	RNCT	Cell_line.Tx1_T400	Plate.99	GLRA1	0.05	-0.00216026696787067	pearson	1	Ttest_pvalue	Coefficient_of_eigenassay	SVD_pCMs_only2CTa	NoPrepr	SVD	14409	RNCT-Tx1_T400	N	Kept components	RNCT
Drug	T400_RCT	RNCT	Cell_line.Tx1_T400	Plate.99	GLRA2	0.05	0.00426270616563677	pearson	1	Ttest_pvalue	Coefficient_of_eigenassay	SVD_pCMs_only2CTa	NoPrepr	SVD	14033	RNCT-Tx1_T400	N	Kept components	RNCT
Drug	T400_RCT	RNCT	Cell_line.Tx1_T400	Plate.99	GLRB	0.05	0.943003268824995	pearson	1	Ttest_pvalue	Coefficient_of_eigenassay	SVD_pCMs_only2CTa	NoPrepr	SVD	6701	RNCT-Tx1_T400	N	Kept components	RNCT
Drug	T400_RCT	RNCT	Cell_line.Tx1_T400	Plate.99	GLRX	0.05	-2.03032472244059	pearson	1	Ttest_pvalue	Coefficient_of_eigenassay	SVD_pCMs_only2CTa	NoPrepr	SVD	3535	RNCT-Tx1_T400	N	Kept components	RNCT
Drug	T400_RCT	RNCT	Cell_line.Tx1_T400	Plate.99	GLRX2	0.05	-0.925736187728738	pearson	1	Ttest_pvalue	Coefficient_of_eigenassay	SVD_pCMs_only2CTa	NoPrepr	SVD	6781	RNCT-Tx1_T400	N	Kept components	RNCT
Drug	T400_RCT	RNCT	Cell_line.Tx1_T400	Plate.99	GLRX3	0.05	-0.893502623847935	pearson	1	Ttest_pvalue	Coefficient_of_eigenassay	SVD_pCMs_only2CTa	NoPrepr	SVD	6925	RNCT-Tx1_T400	N	Kept components	RNCT
Drug	T400_RCT	RNCT	Cell_line.Tx1_T400	Plate.99	GLRX5	0.05	-2.09374335588701	pearson	1	Ttest_pvalue	Coefficient_of_eigenassay	SVD_pCMs_only2CTa	NoPrepr	SVD	3383	RNCT-Tx1_T400	N	Kept components	RNCT
Drug	T400_RCT	RNCT	Cell_line.Tx1_T400	Plate.99	GLS	0.05	1.24327961558452	pearson	1	Ttest_pvalue	Coefficient_of_eigenassay	SVD_pCMs_only2CTa	NoPrepr	SVD	5601	RNCT-Tx1_T400	N	Kept components	RNCT
Drug	T400_RCT	RNCT	Cell_line.Tx1_T400	Plate.99	GLS2	0.05	0.991350747802977	pearson	1	Ttest_pvalue	Coefficient_of_eigenassay	SVD_pCMs_only2CTa	NoPrepr	SVD	6523	RNCT-Tx1_T400	N	Kept components	RNCT
Drug	T400_RCT	RNCT	Cell_line.Tx1_T400	Plate.99	GLT8D1	0.05	-1.62954359190268	pearson	1	Ttest_pvalue	Coefficient_of_eigenassay	SVD_pCMs_only2CTa	NoPrepr	SVD	4463	RNCT-Tx1_T400	N	Kept components	RNCT
Drug	T400_RCT	RNCT	Cell_line.Tx1_T400	Plate.99	GLT8D2	0.05	0.203174101564906	pearson	1	Ttest_pvalue	Coefficient_of_eigenassay	SVD_pCMs_only2CTa	NoPrepr	SVD	10950	RNCT-Tx1_T400	N	Kept components	RNCT
Drug	T400_RCT	RNCT	Cell_line.Tx1_T400	Plate.99	GLTP	0.05	-2.98189016966164	pearson	1	Ttest_pvalue	Coefficient_of_eigenassay	SVD_pCMs_only2CTa	NoPrepr	SVD	1930	RNCT-Tx1_T400	N	Kept components	RNCT
Drug	T400_RCT	RNCT	Cell_line.Tx1_T400	Plate.99	GLTPD2	0.05	-0.219033001310154	pearson	1	Ttest_pvalue	Coefficient_of_eigenassay	SVD_pCMs_only2CTa	NoPrepr	SVD	10808	RNCT-Tx1_T400	N	Kept components	RNCT
Drug	T400_RCT	RNCT	Cell_line.Tx1_T400	Plate.99	GLUD1	0.05	-0.0695643703806296	pearson	1	Ttest_pvalue	Coefficient_of_eigenassay	SVD_pCMs_only2CTa	NoPrepr	SVD	12249	RNCT-Tx1_T400	N	Kept components	RNCT
Drug	T400_RCT	RNCT	Cell_line.Tx1_T400	Plate.99	GLUD2	0.05	0.338235022440897	pearson	1	Ttest_pvalue	Coefficient_of_eigenassay	SVD_pCMs_only2CTa	NoPrepr	SVD	9908	RNCT-Tx1_T400	N	Kept components	RNCT
Drug	T400_RCT	RNCT	Cell_line.Tx1_T400	Plate.99	GLUL	0.05	0.360284659621038	pearson	1	Ttest_pvalue	Coefficient_of_eigenassay	SVD_pCMs_only2CTa	NoPrepr	SVD	9765	RNCT-Tx1_T400	N	Kept components	RNCT
Drug	T400_RCT	RNCT	Cell_line.Tx1_T400	Plate.99	GLYATL2	0.05	-8.33925215162404e-05	pearson	1	Ttest_pvalue	Coefficient_of_eigenassay	SVD_pCMs_only2CTa	NoPrepr	SVD	15225	RNCT-Tx1_T400	N	Kept components	RNCT
Drug	T400_RCT	RNCT	Cell_line.Tx1_T400	Plate.99	GLYCTK	0.05	0.449030115170782	pearson	1	Ttest_pvalue	Coefficient_of_eigenassay	SVD_pCMs_only2CTa	NoPrepr	SVD	9185	RNCT-Tx1_T400	N	Kept components	RNCT
Drug	T400_RCT	RNCT	Cell_line.Tx1_T400	Plate.99	GLYR1	0.05	1.1592805156087	pearson	1	Ttest_pvalue	Coefficient_of_eigenassay	SVD_pCMs_only2CTa	NoPrepr	SVD	5902	RNCT-Tx1_T400	N	Kept components	RNCT
Drug	T400_RCT	RNCT	Cell_line.Tx1_T400	Plate.99	GM2A	0.05	-1.91346271311997	pearson	1	Ttest_pvalue	Coefficient_of_eigenassay	SVD_pCMs_only2CTa	NoPrepr	SVD	3781	RNCT-Tx1_T400	N	Kept components	RNCT
Drug	T400_RCT	RNCT	Cell_line.Tx1_T400	Plate.99	GMCL1	0.05	0.85510115391941	pearson	1	Ttest_pvalue	Coefficient_of_eigenassay	SVD_pCMs_only2CTa	NoPrepr	SVD	7088	RNCT-Tx1_T400	N	Kept components	RNCT
Drug	T400_RCT	RNCT	Cell_line.Tx1_T400	Plate.99	GMDS	0.05	-0.472247562431546	pearson	1	Ttest_pvalue	Coefficient_of_eigenassay	SVD_pCMs_only2CTa	NoPrepr	SVD	9041	RNCT-Tx1_T400	N	Kept components	RNCT
Drug	T400_RCT	RNCT	Cell_line.Tx1_T400	Plate.99	GMEB1	0.05	0.17837930981074	pearson	1	Ttest_pvalue	Coefficient_of_eigenassay	SVD_pCMs_only2CTa	NoPrepr	SVD	11158	RNCT-Tx1_T400	N	Kept components	RNCT
Drug	T400_RCT	RNCT	Cell_line.Tx1_T400	Plate.99	GMEB2	0.05	-0.200058006265563	pearson	1	Ttest_pvalue	Coefficient_of_eigenassay	SVD_pCMs_only2CTa	NoPrepr	SVD	10979	RNCT-Tx1_T400	N	Kept components	RNCT
Drug	T400_RCT	RNCT	Cell_line.Tx1_T400	Plate.99	GMFB	0.05	-0.290474561410934	pearson	1	Ttest_pvalue	Coefficient_of_eigenassay	SVD_pCMs_only2CTa	NoPrepr	SVD	10241	RNCT-Tx1_T400	N	Kept components	RNCT
Drug	T400_RCT	RNCT	Cell_line.Tx1_T400	Plate.99	GMFG	0.05	0.00367057987389311	pearson	1	Ttest_pvalue	Coefficient_of_eigenassay	SVD_pCMs_only2CTa	NoPrepr	SVD	14125	RNCT-Tx1_T400	N	Kept components	RNCT
Drug	T400_RCT	RNCT	Cell_line.Tx1_T400	Plate.99	GMIP	0.05	-0.419241066568241	pearson	1	Ttest_pvalue	Coefficient_of_eigenassay	SVD_pCMs_only2CTa	NoPrepr	SVD	9346	RNCT-Tx1_T400	N	Kept components	RNCT
Drug	T400_RCT	RNCT	Cell_line.Tx1_T400	Plate.99	GMNC	0.05	0.00279941815276873	pearson	1	Ttest_pvalue	Coefficient_of_eigenassay	SVD_pCMs_only2CTa	NoPrepr	SVD	14285	RNCT-Tx1_T400	N	Kept components	RNCT
Drug	T400_RCT	RNCT	Cell_line.Tx1_T400	Plate.99	GMNN	0.05	-0.28311494180968	pearson	1	Ttest_pvalue	Coefficient_of_eigenassay	SVD_pCMs_only2CTa	NoPrepr	SVD	10304	RNCT-Tx1_T400	N	Kept components	RNCT
Drug	T400_RCT	RNCT	Cell_line.Tx1_T400	Plate.99	GMPPA	0.05	-3.29746786502051	pearson	1	Ttest_pvalue	Coefficient_of_eigenassay	SVD_pCMs_only2CTa	NoPrepr	SVD	1552	RNCT-Tx1_T400	N	Kept components	RNCT
Drug	T400_RCT	RNCT	Cell_line.Tx1_T400	Plate.99	GMPPB	0.05	-0.400503680663237	pearson	1	Ttest_pvalue	Coefficient_of_eigenassay	SVD_pCMs_only2CTa	NoPrepr	SVD	9474	RNCT-Tx1_T400	N	Kept components	RNCT
Drug	T400_RCT	RNCT	Cell_line.Tx1_T400	Plate.99	GMPR	0.05	-1.16334622020723	pearson	1	Ttest_pvalue	Coefficient_of_eigenassay	SVD_pCMs_only2CTa	NoPrepr	SVD	5889	RNCT-Tx1_T400	N	Kept components	RNCT
Drug	T400_RCT	RNCT	Cell_line.Tx1_T400	Plate.99	GMPR2	0.05	-0.411210920155107	pearson	1	Ttest_pvalue	Coefficient_of_eigenassay	SVD_pCMs_only2CTa	NoPrepr	SVD	9399	RNCT-Tx1_T400	N	Kept components	RNCT
Drug	T400_RCT	RNCT	Cell_line.Tx1_T400	Plate.99	GMPS	0.05	1.59139195276479	pearson	1	Ttest_pvalue	Coefficient_of_eigenassay	SVD_pCMs_only2CTa	NoPrepr	SVD	4558	RNCT-Tx1_T400	N	Kept components	RNCT
Drug	T400_RCT	RNCT	Cell_line.Tx1_T400	Plate.99	GNA11	0.05	-1.49740775629304	pearson	1	Ttest_pvalue	Coefficient_of_eigenassay	SVD_pCMs_only2CTa	NoPrepr	SVD	4812	RNCT-Tx1_T400	N	Kept components	RNCT
Drug	T400_RCT	RNCT	Cell_line.Tx1_T400	Plate.99	GNA12	0.05	-0.179260892803444	pearson	1	Ttest_pvalue	Coefficient_of_eigenassay	SVD_pCMs_only2CTa	NoPrepr	SVD	11151	RNCT-Tx1_T400	N	Kept components	RNCT
Drug	T400_RCT	RNCT	Cell_line.Tx1_T400	Plate.99	GNA13	0.05	1.86694659292991	pearson	1	Ttest_pvalue	Coefficient_of_eigenassay	SVD_pCMs_only2CTa	NoPrepr	SVD	3885	RNCT-Tx1_T400	N	Kept components	RNCT
Drug	T400_RCT	RNCT	Cell_line.Tx1_T400	Plate.99	GNA14	0.05	-0.0220443758733645	pearson	1	Ttest_pvalue	Coefficient_of_eigenassay	SVD_pCMs_only2CTa	NoPrepr	SVD	12962	RNCT-Tx1_T400	N	Kept components	RNCT
Drug	T400_RCT	RNCT	Cell_line.Tx1_T400	Plate.99	GNAI1	0.05	0.639467416919597	pearson	1	Ttest_pvalue	Coefficient_of_eigenassay	SVD_pCMs_only2CTa	NoPrepr	SVD	8080	RNCT-Tx1_T400	N	Kept components	RNCT
Drug	T400_RCT	RNCT	Cell_line.Tx1_T400	Plate.99	GNAI2	0.05	-2.99742196202602	pearson	1	Ttest_pvalue	Coefficient_of_eigenassay	SVD_pCMs_only2CTa	NoPrepr	SVD	1910	RNCT-Tx1_T400	N	Kept components	RNCT
Drug	T400_RCT	RNCT	Cell_line.Tx1_T400	Plate.99	GNAI3	0.05	0.198630220376088	pearson	1	Ttest_pvalue	Coefficient_of_eigenassay	SVD_pCMs_only2CTa	NoPrepr	SVD	10986	RNCT-Tx1_T400	N	Kept components	RNCT
Drug	T400_RCT	RNCT	Cell_line.Tx1_T400	Plate.99	GNAL	0.05	-0.355416119581592	pearson	1	Ttest_pvalue	Coefficient_of_eigenassay	SVD_pCMs_only2CTa	NoPrepr	SVD	9802	RNCT-Tx1_T400	N	Kept components	RNCT
Drug	T400_RCT	RNCT	Cell_line.Tx1_T400	Plate.99	GNAO1	0.05	0.679377645615837	pearson	1	Ttest_pvalue	Coefficient_of_eigenassay	SVD_pCMs_only2CTa	NoPrepr	SVD	7876	RNCT-Tx1_T400	N	Kept components	RNCT
Drug	T400_RCT	RNCT	Cell_line.Tx1_T400	Plate.99	GNAQ	0.05	0.445618455480085	pearson	1	Ttest_pvalue	Coefficient_of_eigenassay	SVD_pCMs_only2CTa	NoPrepr	SVD	9200	RNCT-Tx1_T400	N	Kept components	RNCT
Drug	T400_RCT	RNCT	Cell_line.Tx1_T400	Plate.99	GNAS	0.05	-1.28091736890604	pearson	1	Ttest_pvalue	Coefficient_of_eigenassay	SVD_pCMs_only2CTa	NoPrepr	SVD	5480	RNCT-Tx1_T400	N	Kept components	RNCT
Drug	T400_RCT	RNCT	Cell_line.Tx1_T400	Plate.99	GNAT2	0.05	4.85141572721208	pearson	1	Ttest_pvalue	Coefficient_of_eigenassay	SVD_pCMs_only2CTa	NoPrepr	SVD	426	RNCT-Tx1_T400	N	Kept components	RNCT
Drug	T400_RCT	RNCT	Cell_line.Tx1_T400	Plate.99	GNAZ	0.05	0.0259903877230749	pearson	1	Ttest_pvalue	Coefficient_of_eigenassay	SVD_pCMs_only2CTa	NoPrepr	SVD	12864	RNCT-Tx1_T400	N	Kept components	RNCT
Drug	T400_RCT	RNCT	Cell_line.Tx1_T400	Plate.99	GNB1	0.05	-0.742960701689484	pearson	1	Ttest_pvalue	Coefficient_of_eigenassay	SVD_pCMs_only2CTa	NoPrepr	SVD	7584	RNCT-Tx1_T400	N	Kept components	RNCT
Drug	T400_RCT	RNCT	Cell_line.Tx1_T400	Plate.99	GNB1L	0.05	-1.05666015517136	pearson	1	Ttest_pvalue	Coefficient_of_eigenassay	SVD_pCMs_only2CTa	NoPrepr	SVD	6281	RNCT-Tx1_T400	N	Kept components	RNCT
Drug	T400_RCT	RNCT	Cell_line.Tx1_T400	Plate.99	GNB2	0.05	-3.75408093110374	pearson	1	Ttest_pvalue	Coefficient_of_eigenassay	SVD_pCMs_only2CTa	NoPrepr	SVD	1113	RNCT-Tx1_T400	N	Kept components	RNCT
Drug	T400_RCT	RNCT	Cell_line.Tx1_T400	Plate.99	GNB3	0.05	-0.0735858554478973	pearson	1	Ttest_pvalue	Coefficient_of_eigenassay	SVD_pCMs_only2CTa	NoPrepr	SVD	12185	RNCT-Tx1_T400	N	Kept components	RNCT
Drug	T400_RCT	RNCT	Cell_line.Tx1_T400	Plate.99	GNB4	0.05	1.0784340636081	pearson	1	Ttest_pvalue	Coefficient_of_eigenassay	SVD_pCMs_only2CTa	NoPrepr	SVD	6212	RNCT-Tx1_T400	N	Kept components	RNCT
Drug	T400_RCT	RNCT	Cell_line.Tx1_T400	Plate.99	GNB5	0.05	-0.997703695704716	pearson	1	Ttest_pvalue	Coefficient_of_eigenassay	SVD_pCMs_only2CTa	NoPrepr	SVD	6496	RNCT-Tx1_T400	N	Kept components	RNCT
Drug	T400_RCT	RNCT	Cell_line.Tx1_T400	Plate.99	GNE	0.05	1.50316349687891	pearson	1	Ttest_pvalue	Coefficient_of_eigenassay	SVD_pCMs_only2CTa	NoPrepr	SVD	4792	RNCT-Tx1_T400	N	Kept components	RNCT
Drug	T400_RCT	RNCT	Cell_line.Tx1_T400	Plate.99	GNG11	0.05	-2.33716694173672	pearson	1	Ttest_pvalue	Coefficient_of_eigenassay	SVD_pCMs_only2CTa	NoPrepr	SVD	2892	RNCT-Tx1_T400	N	Kept components	RNCT
Drug	T400_RCT	RNCT	Cell_line.Tx1_T400	Plate.99	GNG12	0.05	0.111254888279724	pearson	1	Ttest_pvalue	Coefficient_of_eigenassay	SVD_pCMs_only2CTa	NoPrepr	SVD	11770	RNCT-Tx1_T400	N	Kept components	RNCT
Drug	T400_RCT	RNCT	Cell_line.Tx1_T400	Plate.99	GNG13	0.05	-0.00367529993293834	pearson	1	Ttest_pvalue	Coefficient_of_eigenassay	SVD_pCMs_only2CTa	NoPrepr	SVD	14123	RNCT-Tx1_T400	N	Kept components	RNCT
Drug	T400_RCT	RNCT	Cell_line.Tx1_T400	Plate.99	GNG2	0.05	-0.306899275009618	pearson	1	Ttest_pvalue	Coefficient_of_eigenassay	SVD_pCMs_only2CTa	NoPrepr	SVD	10130	RNCT-Tx1_T400	N	Kept components	RNCT
Drug	T400_RCT	RNCT	Cell_line.Tx1_T400	Plate.99	GNG3	0.05	0.0484395733682656	pearson	1	Ttest_pvalue	Coefficient_of_eigenassay	SVD_pCMs_only2CTa	NoPrepr	SVD	12499	RNCT-Tx1_T400	N	Kept components	RNCT
Drug	T400_RCT	RNCT	Cell_line.Tx1_T400	Plate.99	GNG4	0.05	-0.176787471330754	pearson	1	Ttest_pvalue	Coefficient_of_eigenassay	SVD_pCMs_only2CTa	NoPrepr	SVD	11174	RNCT-Tx1_T400	N	Kept components	RNCT
Drug	T400_RCT	RNCT	Cell_line.Tx1_T400	Plate.99	GNG5	0.05	-3.31590213333488	pearson	1	Ttest_pvalue	Coefficient_of_eigenassay	SVD_pCMs_only2CTa	NoPrepr	SVD	1523	RNCT-Tx1_T400	N	Kept components	RNCT
Drug	T400_RCT	RNCT	Cell_line.Tx1_T400	Plate.99	GNG7	0.05	-0.0232631420457681	pearson	1	Ttest_pvalue	Coefficient_of_eigenassay	SVD_pCMs_only2CTa	NoPrepr	SVD	12933	RNCT-Tx1_T400	N	Kept components	RNCT
Drug	T400_RCT	RNCT	Cell_line.Tx1_T400	Plate.99	GNG8	0.05	-0.245377197178369	pearson	1	Ttest_pvalue	Coefficient_of_eigenassay	SVD_pCMs_only2CTa	NoPrepr	SVD	10609	RNCT-Tx1_T400	N	Kept components	RNCT
Drug	T400_RCT	RNCT	Cell_line.Tx1_T400	Plate.99	GNL2	0.05	-0.0906213983005662	pearson	1	Ttest_pvalue	Coefficient_of_eigenassay	SVD_pCMs_only2CTa	NoPrepr	SVD	11983	RNCT-Tx1_T400	N	Kept components	RNCT
Drug	T400_RCT	RNCT	Cell_line.Tx1_T400	Plate.99	GNL3	0.05	0.0144516463644436	pearson	1	Ttest_pvalue	Coefficient_of_eigenassay	SVD_pCMs_only2CTa	NoPrepr	SVD	13236	RNCT-Tx1_T400	N	Kept components	RNCT
Drug	T400_RCT	RNCT	Cell_line.Tx1_T400	Plate.99	GNL3L	0.05	4.13128414863183	pearson	1	Ttest_pvalue	Coefficient_of_eigenassay	SVD_pCMs_only2CTa	NoPrepr	SVD	799	RNCT-Tx1_T400	N	Kept components	RNCT
Drug	T400_RCT	RNCT	Cell_line.Tx1_T400	Plate.99	GNPAT	0.05	-1.20578039426502	pearson	1	Ttest_pvalue	Coefficient_of_eigenassay	SVD_pCMs_only2CTa	NoPrepr	SVD	5747	RNCT-Tx1_T400	N	Kept components	RNCT
Drug	T400_RCT	RNCT	Cell_line.Tx1_T400	Plate.99	GNPDA1	0.05	-1.61538962272518	pearson	1	Ttest_pvalue	Coefficient_of_eigenassay	SVD_pCMs_only2CTa	NoPrepr	SVD	4505	RNCT-Tx1_T400	N	Kept components	RNCT
Drug	T400_RCT	RNCT	Cell_line.Tx1_T400	Plate.99	GNPDA2	0.05	0.153768327287611	pearson	1	Ttest_pvalue	Coefficient_of_eigenassay	SVD_pCMs_only2CTa	NoPrepr	SVD	11360	RNCT-Tx1_T400	N	Kept components	RNCT
Drug	T400_RCT	RNCT	Cell_line.Tx1_T400	Plate.99	GNPNAT1	0.05	-0.693887025885798	pearson	1	Ttest_pvalue	Coefficient_of_eigenassay	SVD_pCMs_only2CTa	NoPrepr	SVD	7812	RNCT-Tx1_T400	N	Kept components	RNCT
Drug	T400_RCT	RNCT	Cell_line.Tx1_T400	Plate.99	GNPTAB	0.05	1.476614621858	pearson	1	Ttest_pvalue	Coefficient_of_eigenassay	SVD_pCMs_only2CTa	NoPrepr	SVD	4865	RNCT-Tx1_T400	N	Kept components	RNCT
Drug	T400_RCT	RNCT	Cell_line.Tx1_T400	Plate.99	GNPTG	0.05	-1.91369633711732	pearson	1	Ttest_pvalue	Coefficient_of_eigenassay	SVD_pCMs_only2CTa	NoPrepr	SVD	3780	RNCT-Tx1_T400	N	Kept components	RNCT
Drug	T400_RCT	RNCT	Cell_line.Tx1_T400	Plate.99	GNRH1	0.05	-0.995468989021074	pearson	1	Ttest_pvalue	Coefficient_of_eigenassay	SVD_pCMs_only2CTa	NoPrepr	SVD	6508	RNCT-Tx1_T400	N	Kept components	RNCT
Drug	T400_RCT	RNCT	Cell_line.Tx1_T400	Plate.99	GNRH2	0.05	1.44233708659217	pearson	1	Ttest_pvalue	Coefficient_of_eigenassay	SVD_pCMs_only2CTa	NoPrepr	SVD	4963	RNCT-Tx1_T400	N	Kept components	RNCT
Drug	T400_RCT	RNCT	Cell_line.Tx1_T400	Plate.99	GNRHR	0.05	2.25482584261761	pearson	1	Ttest_pvalue	Coefficient_of_eigenassay	SVD_pCMs_only2CTa	NoPrepr	SVD	3044	RNCT-Tx1_T400	N	Kept components	RNCT
Drug	T400_RCT	RNCT	Cell_line.Tx1_T400	Plate.99	GNS	0.05	-0.422185616953554	pearson	1	Ttest_pvalue	Coefficient_of_eigenassay	SVD_pCMs_only2CTa	NoPrepr	SVD	9325	RNCT-Tx1_T400	N	Kept components	RNCT
Drug	T400_RCT	RNCT	Cell_line.Tx1_T400	Plate.99	GOLGA1	0.05	0.15537621408442	pearson	1	Ttest_pvalue	Coefficient_of_eigenassay	SVD_pCMs_only2CTa	NoPrepr	SVD	11344	RNCT-Tx1_T400	N	Kept components	RNCT
Drug	T400_RCT	RNCT	Cell_line.Tx1_T400	Plate.99	GOLGA2	0.05	1.30649064713644	pearson	1	Ttest_pvalue	Coefficient_of_eigenassay	SVD_pCMs_only2CTa	NoPrepr	SVD	5404	RNCT-Tx1_T400	N	Kept components	RNCT
Drug	T400_RCT	RNCT	Cell_line.Tx1_T400	Plate.99	GOLGA3	0.05	1.09834572215496	pearson	1	Ttest_pvalue	Coefficient_of_eigenassay	SVD_pCMs_only2CTa	NoPrepr	SVD	6137	RNCT-Tx1_T400	N	Kept components	RNCT
Drug	T400_RCT	RNCT	Cell_line.Tx1_T400	Plate.99	GOLGA4	0.05	4.96369337823375	pearson	1	Ttest_pvalue	Coefficient_of_eigenassay	SVD_pCMs_only2CTa	NoPrepr	SVD	376	RNCT-Tx1_T400	N	Kept components	RNCT
Drug	T400_RCT	RNCT	Cell_line.Tx1_T400	Plate.99	GOLGA5	0.05	0.4657897071986	pearson	1	Ttest_pvalue	Coefficient_of_eigenassay	SVD_pCMs_only2CTa	NoPrepr	SVD	9086	RNCT-Tx1_T400	N	Kept components	RNCT
Drug	T400_RCT	RNCT	Cell_line.Tx1_T400	Plate.99	GOLGA6L10	0.05	-0.00535666586775845	pearson	1	Ttest_pvalue	Coefficient_of_eigenassay	SVD_pCMs_only2CTa	NoPrepr	SVD	13897	RNCT-Tx1_T400	N	Kept components	RNCT
Drug	T400_RCT	RNCT	Cell_line.Tx1_T400	Plate.99	GOLGA6L3	0.05	0.00922813215887856	pearson	1	Ttest_pvalue	Coefficient_of_eigenassay	SVD_pCMs_only2CTa	NoPrepr	SVD	13547	RNCT-Tx1_T400	N	Kept components	RNCT
Drug	T400_RCT	RNCT	Cell_line.Tx1_T400	Plate.99	GOLGA6L4	0.05	0.522949450896474	pearson	1	Ttest_pvalue	Coefficient_of_eigenassay	SVD_pCMs_only2CTa	NoPrepr	SVD	8732	RNCT-Tx1_T400	N	Kept components	RNCT
Drug	T400_RCT	RNCT	Cell_line.Tx1_T400	Plate.99	GOLGA6L9	0.05	2.56562344156788	pearson	1	Ttest_pvalue	Coefficient_of_eigenassay	SVD_pCMs_only2CTa	NoPrepr	SVD	2518	RNCT-Tx1_T400	N	Kept components	RNCT
Drug	T400_RCT	RNCT	Cell_line.Tx1_T400	Plate.99	GOLGA7	0.05	-0.717865119834928	pearson	1	Ttest_pvalue	Coefficient_of_eigenassay	SVD_pCMs_only2CTa	NoPrepr	SVD	7701	RNCT-Tx1_T400	N	Kept components	RNCT
Drug	T400_RCT	RNCT	Cell_line.Tx1_T400	Plate.99	GOLGA7B	0.05	-0.00869213226614541	pearson	1	Ttest_pvalue	Coefficient_of_eigenassay	SVD_pCMs_only2CTa	NoPrepr	SVD	13577	RNCT-Tx1_T400	N	Kept components	RNCT
Drug	T400_RCT	RNCT	Cell_line.Tx1_T400	Plate.99	GOLGA8A	0.05	0.144008753388615	pearson	1	Ttest_pvalue	Coefficient_of_eigenassay	SVD_pCMs_only2CTa	NoPrepr	SVD	11454	RNCT-Tx1_T400	N	Kept components	RNCT
Drug	T400_RCT	RNCT	Cell_line.Tx1_T400	Plate.99	GOLGA8B	0.05	-0.222314147837566	pearson	1	Ttest_pvalue	Coefficient_of_eigenassay	SVD_pCMs_only2CTa	NoPrepr	SVD	10779	RNCT-Tx1_T400	N	Kept components	RNCT
Drug	T400_RCT	RNCT	Cell_line.Tx1_T400	Plate.99	GOLGA8H	0.05	0.000331800796862043	pearson	1	Ttest_pvalue	Coefficient_of_eigenassay	SVD_pCMs_only2CTa	NoPrepr	SVD	15038	RNCT-Tx1_T400	N	Kept components	RNCT
Drug	T400_RCT	RNCT	Cell_line.Tx1_T400	Plate.99	GOLGA8N	0.05	-0.00525523204374837	pearson	1	Ttest_pvalue	Coefficient_of_eigenassay	SVD_pCMs_only2CTa	NoPrepr	SVD	13909	RNCT-Tx1_T400	N	Kept components	RNCT
Drug	T400_RCT	RNCT	Cell_line.Tx1_T400	Plate.99	GOLGA8O	0.05	0.000771828016422257	pearson	1	Ttest_pvalue	Coefficient_of_eigenassay	SVD_pCMs_only2CTa	NoPrepr	SVD	14832	RNCT-Tx1_T400	N	Kept components	RNCT
Drug	T400_RCT	RNCT	Cell_line.Tx1_T400	Plate.99	GOLGB1	0.05	2.11965465763809	pearson	1	Ttest_pvalue	Coefficient_of_eigenassay	SVD_pCMs_only2CTa	NoPrepr	SVD	3330	RNCT-Tx1_T400	N	Kept components	RNCT
Drug	T400_RCT	RNCT	Cell_line.Tx1_T400	Plate.99	GOLIM4	0.05	3.31120625430995	pearson	1	Ttest_pvalue	Coefficient_of_eigenassay	SVD_pCMs_only2CTa	NoPrepr	SVD	1529	RNCT-Tx1_T400	N	Kept components	RNCT
Drug	T400_RCT	RNCT	Cell_line.Tx1_T400	Plate.99	GOLM1	0.05	1.5840337837963	pearson	1	Ttest_pvalue	Coefficient_of_eigenassay	SVD_pCMs_only2CTa	NoPrepr	SVD	4575	RNCT-Tx1_T400	N	Kept components	RNCT
Drug	T400_RCT	RNCT	Cell_line.Tx1_T400	Plate.99	GOLPH3	0.05	0.438887562929452	pearson	1	Ttest_pvalue	Coefficient_of_eigenassay	SVD_pCMs_only2CTa	NoPrepr	SVD	9229	RNCT-Tx1_T400	N	Kept components	RNCT
Drug	T400_RCT	RNCT	Cell_line.Tx1_T400	Plate.99	GOLPH3L	0.05	-0.252185060924645	pearson	1	Ttest_pvalue	Coefficient_of_eigenassay	SVD_pCMs_only2CTa	NoPrepr	SVD	10555	RNCT-Tx1_T400	N	Kept components	RNCT
Drug	T400_RCT	RNCT	Cell_line.Tx1_T400	Plate.99	GOLT1A	0.05	-1.19835458060887	pearson	1	Ttest_pvalue	Coefficient_of_eigenassay	SVD_pCMs_only2CTa	NoPrepr	SVD	5774	RNCT-Tx1_T400	N	Kept components	RNCT
Drug	T400_RCT	RNCT	Cell_line.Tx1_T400	Plate.99	GOLT1B	0.05	-0.490147265474288	pearson	1	Ttest_pvalue	Coefficient_of_eigenassay	SVD_pCMs_only2CTa	NoPrepr	SVD	8924	RNCT-Tx1_T400	N	Kept components	RNCT
Drug	T400_RCT	RNCT	Cell_line.Tx1_T400	Plate.99	GON4L	0.05	4.1062352352443	pearson	1	Ttest_pvalue	Coefficient_of_eigenassay	SVD_pCMs_only2CTa	NoPrepr	SVD	815	RNCT-Tx1_T400	N	Kept components	RNCT
Drug	T400_RCT	RNCT	Cell_line.Tx1_T400	Plate.99	GOPC	0.05	1.46091132972284	pearson	1	Ttest_pvalue	Coefficient_of_eigenassay	SVD_pCMs_only2CTa	NoPrepr	SVD	4907	RNCT-Tx1_T400	N	Kept components	RNCT
Drug	T400_RCT	RNCT	Cell_line.Tx1_T400	Plate.99	GORAB	0.05	1.66521681698649	pearson	1	Ttest_pvalue	Coefficient_of_eigenassay	SVD_pCMs_only2CTa	NoPrepr	SVD	4385	RNCT-Tx1_T400	N	Kept components	RNCT
Drug	T400_RCT	RNCT	Cell_line.Tx1_T400	Plate.99	GORASP1	0.05	-0.804935487479385	pearson	1	Ttest_pvalue	Coefficient_of_eigenassay	SVD_pCMs_only2CTa	NoPrepr	SVD	7313	RNCT-Tx1_T400	N	Kept components	RNCT
Drug	T400_RCT	RNCT	Cell_line.Tx1_T400	Plate.99	GORASP2	0.05	-0.540434073669301	pearson	1	Ttest_pvalue	Coefficient_of_eigenassay	SVD_pCMs_only2CTa	NoPrepr	SVD	8617	RNCT-Tx1_T400	N	Kept components	RNCT
Drug	T400_RCT	RNCT	Cell_line.Tx1_T400	Plate.99	GOSR1	0.05	0.347537168702018	pearson	1	Ttest_pvalue	Coefficient_of_eigenassay	SVD_pCMs_only2CTa	NoPrepr	SVD	9855	RNCT-Tx1_T400	N	Kept components	RNCT
Drug	T400_RCT	RNCT	Cell_line.Tx1_T400	Plate.99	GOSR2	0.05	-0.156591051400741	pearson	1	Ttest_pvalue	Coefficient_of_eigenassay	SVD_pCMs_only2CTa	NoPrepr	SVD	11331	RNCT-Tx1_T400	N	Kept components	RNCT
Drug	T400_RCT	RNCT	Cell_line.Tx1_T400	Plate.99	GOT1	0.05	-0.668397281551669	pearson	1	Ttest_pvalue	Coefficient_of_eigenassay	SVD_pCMs_only2CTa	NoPrepr	SVD	7927	RNCT-Tx1_T400	N	Kept components	RNCT
Drug	T400_RCT	RNCT	Cell_line.Tx1_T400	Plate.99	GOT1L1	0.05	0.00709261247130974	pearson	1	Ttest_pvalue	Coefficient_of_eigenassay	SVD_pCMs_only2CTa	NoPrepr	SVD	13700	RNCT-Tx1_T400	N	Kept components	RNCT
Drug	T400_RCT	RNCT	Cell_line.Tx1_T400	Plate.99	GOT2	0.05	-1.76014311295479	pearson	1	Ttest_pvalue	Coefficient_of_eigenassay	SVD_pCMs_only2CTa	NoPrepr	SVD	4145	RNCT-Tx1_T400	N	Kept components	RNCT
Drug	T400_RCT	RNCT	Cell_line.Tx1_T400	Plate.99	GP1BA	0.05	2.27224215188424	pearson	1	Ttest_pvalue	Coefficient_of_eigenassay	SVD_pCMs_only2CTa	NoPrepr	SVD	3003	RNCT-Tx1_T400	N	Kept components	RNCT
Drug	T400_RCT	RNCT	Cell_line.Tx1_T400	Plate.99	GP5	0.05	3.34044451051213	pearson	1	Ttest_pvalue	Coefficient_of_eigenassay	SVD_pCMs_only2CTa	NoPrepr	SVD	1500	RNCT-Tx1_T400	N	Kept components	RNCT
Drug	T400_RCT	RNCT	Cell_line.Tx1_T400	Plate.99	GPAA1	0.05	-2.97363671552607	pearson	1	Ttest_pvalue	Coefficient_of_eigenassay	SVD_pCMs_only2CTa	NoPrepr	SVD	1944	RNCT-Tx1_T400	N	Kept components	RNCT
Drug	T400_RCT	RNCT	Cell_line.Tx1_T400	Plate.99	GPALPP1	0.05	0.528186232061545	pearson	1	Ttest_pvalue	Coefficient_of_eigenassay	SVD_pCMs_only2CTa	NoPrepr	SVD	8690	RNCT-Tx1_T400	N	Kept components	RNCT
Drug	T400_RCT	RNCT	Cell_line.Tx1_T400	Plate.99	GPAM	0.05	0.575778269575699	pearson	1	Ttest_pvalue	Coefficient_of_eigenassay	SVD_pCMs_only2CTa	NoPrepr	SVD	8428	RNCT-Tx1_T400	N	Kept components	RNCT
Drug	T400_RCT	RNCT	Cell_line.Tx1_T400	Plate.99	GPAT2	0.05	-0.231548373401323	pearson	1	Ttest_pvalue	Coefficient_of_eigenassay	SVD_pCMs_only2CTa	NoPrepr	SVD	10699	RNCT-Tx1_T400	N	Kept components	RNCT
Drug	T400_RCT	RNCT	Cell_line.Tx1_T400	Plate.99	GPAT3	0.05	1.20979617005846	pearson	1	Ttest_pvalue	Coefficient_of_eigenassay	SVD_pCMs_only2CTa	NoPrepr	SVD	5735	RNCT-Tx1_T400	N	Kept components	RNCT
Drug	T400_RCT	RNCT	Cell_line.Tx1_T400	Plate.99	GPAT4	0.05	-0.465926695670333	pearson	1	Ttest_pvalue	Coefficient_of_eigenassay	SVD_pCMs_only2CTa	NoPrepr	SVD	9082	RNCT-Tx1_T400	N	Kept components	RNCT
Drug	T400_RCT	RNCT	Cell_line.Tx1_T400	Plate.99	GPATCH1	0.05	0.67403800871928	pearson	1	Ttest_pvalue	Coefficient_of_eigenassay	SVD_pCMs_only2CTa	NoPrepr	SVD	7905	RNCT-Tx1_T400	N	Kept components	RNCT
Drug	T400_RCT	RNCT	Cell_line.Tx1_T400	Plate.99	GPATCH11	0.05	0.572796809932065	pearson	1	Ttest_pvalue	Coefficient_of_eigenassay	SVD_pCMs_only2CTa	NoPrepr	SVD	8440	RNCT-Tx1_T400	N	Kept components	RNCT
Drug	T400_RCT	RNCT	Cell_line.Tx1_T400	Plate.99	GPATCH2	0.05	2.12220121451365	pearson	1	Ttest_pvalue	Coefficient_of_eigenassay	SVD_pCMs_only2CTa	NoPrepr	SVD	3322	RNCT-Tx1_T400	N	Kept components	RNCT
Drug	T400_RCT	RNCT	Cell_line.Tx1_T400	Plate.99	GPATCH2L	0.05	5.73427932063677	pearson	1	Ttest_pvalue	Coefficient_of_eigenassay	SVD_pCMs_only2CTa	NoPrepr	SVD	187	RNCT-Tx1_T400	N	Kept components	RNCT
Drug	T400_RCT	RNCT	Cell_line.Tx1_T400	Plate.99	GPATCH3	0.05	-1.75580231959439	pearson	1	Ttest_pvalue	Coefficient_of_eigenassay	SVD_pCMs_only2CTa	NoPrepr	SVD	4157	RNCT-Tx1_T400	N	Kept components	RNCT
Drug	T400_RCT	RNCT	Cell_line.Tx1_T400	Plate.99	GPATCH4	0.05	-0.219868699713307	pearson	1	Ttest_pvalue	Coefficient_of_eigenassay	SVD_pCMs_only2CTa	NoPrepr	SVD	10800	RNCT-Tx1_T400	N	Kept components	RNCT
Drug	T400_RCT	RNCT	Cell_line.Tx1_T400	Plate.99	GPATCH8	0.05	2.59022699647912	pearson	1	Ttest_pvalue	Coefficient_of_eigenassay	SVD_pCMs_only2CTa	NoPrepr	SVD	2469	RNCT-Tx1_T400	N	Kept components	RNCT
Drug	T400_RCT	RNCT	Cell_line.Tx1_T400	Plate.99	GPBAR1	0.05	-1.48677098599766	pearson	1	Ttest_pvalue	Coefficient_of_eigenassay	SVD_pCMs_only2CTa	NoPrepr	SVD	4844	RNCT-Tx1_T400	N	Kept components	RNCT
Drug	T400_RCT	RNCT	Cell_line.Tx1_T400	Plate.99	GPBP1	0.05	0.226655007907489	pearson	1	Ttest_pvalue	Coefficient_of_eigenassay	SVD_pCMs_only2CTa	NoPrepr	SVD	10742	RNCT-Tx1_T400	N	Kept components	RNCT
Drug	T400_RCT	RNCT	Cell_line.Tx1_T400	Plate.99	GPBP1L1	0.05	0.401446177568517	pearson	1	Ttest_pvalue	Coefficient_of_eigenassay	SVD_pCMs_only2CTa	NoPrepr	SVD	9468	RNCT-Tx1_T400	N	Kept components	RNCT
Drug	T400_RCT	RNCT	Cell_line.Tx1_T400	Plate.99	GPC1	0.05	-2.12028395247873	pearson	1	Ttest_pvalue	Coefficient_of_eigenassay	SVD_pCMs_only2CTa	NoPrepr	SVD	3328	RNCT-Tx1_T400	N	Kept components	RNCT
Drug	T400_RCT	RNCT	Cell_line.Tx1_T400	Plate.99	GPC2	0.05	0.0122536421451941	pearson	1	Ttest_pvalue	Coefficient_of_eigenassay	SVD_pCMs_only2CTa	NoPrepr	SVD	13346	RNCT-Tx1_T400	N	Kept components	RNCT
Drug	T400_RCT	RNCT	Cell_line.Tx1_T400	Plate.99	GPC3	0.05	-1.6079854693095	pearson	1	Ttest_pvalue	Coefficient_of_eigenassay	SVD_pCMs_only2CTa	NoPrepr	SVD	4523	RNCT-Tx1_T400	N	Kept components	RNCT
Drug	T400_RCT	RNCT	Cell_line.Tx1_T400	Plate.99	GPC4	0.05	0.383059548461294	pearson	1	Ttest_pvalue	Coefficient_of_eigenassay	SVD_pCMs_only2CTa	NoPrepr	SVD	9592	RNCT-Tx1_T400	N	Kept components	RNCT
Drug	T400_RCT	RNCT	Cell_line.Tx1_T400	Plate.99	GPC5	0.05	0.00110328072624573	pearson	1	Ttest_pvalue	Coefficient_of_eigenassay	SVD_pCMs_only2CTa	NoPrepr	SVD	14720	RNCT-Tx1_T400	N	Kept components	RNCT
Drug	T400_RCT	RNCT	Cell_line.Tx1_T400	Plate.99	GPC6	0.05	0.541424067551055	pearson	1	Ttest_pvalue	Coefficient_of_eigenassay	SVD_pCMs_only2CTa	NoPrepr	SVD	8612	RNCT-Tx1_T400	N	Kept components	RNCT
Drug	T400_RCT	RNCT	Cell_line.Tx1_T400	Plate.99	GPCPD1	0.05	0.601787754668953	pearson	1	Ttest_pvalue	Coefficient_of_eigenassay	SVD_pCMs_only2CTa	NoPrepr	SVD	8294	RNCT-Tx1_T400	N	Kept components	RNCT
Drug	T400_RCT	RNCT	Cell_line.Tx1_T400	Plate.99	GPD1	0.05	-0.4078904627226	pearson	1	Ttest_pvalue	Coefficient_of_eigenassay	SVD_pCMs_only2CTa	NoPrepr	SVD	9425	RNCT-Tx1_T400	N	Kept components	RNCT
Drug	T400_RCT	RNCT	Cell_line.Tx1_T400	Plate.99	GPD1L	0.05	0.0556463369453336	pearson	1	Ttest_pvalue	Coefficient_of_eigenassay	SVD_pCMs_only2CTa	NoPrepr	SVD	12416	RNCT-Tx1_T400	N	Kept components	RNCT
Drug	T400_RCT	RNCT	Cell_line.Tx1_T400	Plate.99	GPD2	0.05	1.61299395044713	pearson	1	Ttest_pvalue	Coefficient_of_eigenassay	SVD_pCMs_only2CTa	NoPrepr	SVD	4507	RNCT-Tx1_T400	N	Kept components	RNCT
Drug	T400_RCT	RNCT	Cell_line.Tx1_T400	Plate.99	GPER1	0.05	0.910253383357898	pearson	1	Ttest_pvalue	Coefficient_of_eigenassay	SVD_pCMs_only2CTa	NoPrepr	SVD	6847	RNCT-Tx1_T400	N	Kept components	RNCT
Drug	T400_RCT	RNCT	Cell_line.Tx1_T400	Plate.99	GPHN	0.05	0.218204707402942	pearson	1	Ttest_pvalue	Coefficient_of_eigenassay	SVD_pCMs_only2CTa	NoPrepr	SVD	10814	RNCT-Tx1_T400	N	Kept components	RNCT
Drug	T400_RCT	RNCT	Cell_line.Tx1_T400	Plate.99	GPI	0.05	-2.1010379761182	pearson	1	Ttest_pvalue	Coefficient_of_eigenassay	SVD_pCMs_only2CTa	NoPrepr	SVD	3366	RNCT-Tx1_T400	N	Kept components	RNCT
Drug	T400_RCT	RNCT	Cell_line.Tx1_T400	Plate.99	GPKOW	0.05	-1.3414120659237	pearson	1	Ttest_pvalue	Coefficient_of_eigenassay	SVD_pCMs_only2CTa	NoPrepr	SVD	5282	RNCT-Tx1_T400	N	Kept components	RNCT
Drug	T400_RCT	RNCT	Cell_line.Tx1_T400	Plate.99	GPLD1	0.05	1.3520159162967	pearson	1	Ttest_pvalue	Coefficient_of_eigenassay	SVD_pCMs_only2CTa	NoPrepr	SVD	5249	RNCT-Tx1_T400	N	Kept components	RNCT
Drug	T400_RCT	RNCT	Cell_line.Tx1_T400	Plate.99	GPM6A	0.05	0.194351490038347	pearson	1	Ttest_pvalue	Coefficient_of_eigenassay	SVD_pCMs_only2CTa	NoPrepr	SVD	11031	RNCT-Tx1_T400	N	Kept components	RNCT
Drug	T400_RCT	RNCT	Cell_line.Tx1_T400	Plate.99	GPM6B	0.05	0.179370571529494	pearson	1	Ttest_pvalue	Coefficient_of_eigenassay	SVD_pCMs_only2CTa	NoPrepr	SVD	11150	RNCT-Tx1_T400	N	Kept components	RNCT
Drug	T400_RCT	RNCT	Cell_line.Tx1_T400	Plate.99	GPN1	0.05	-1.09628793560609	pearson	1	Ttest_pvalue	Coefficient_of_eigenassay	SVD_pCMs_only2CTa	NoPrepr	SVD	6146	RNCT-Tx1_T400	N	Kept components	RNCT
Drug	T400_RCT	RNCT	Cell_line.Tx1_T400	Plate.99	GPN2	0.05	-0.816619919500571	pearson	1	Ttest_pvalue	Coefficient_of_eigenassay	SVD_pCMs_only2CTa	NoPrepr	SVD	7267	RNCT-Tx1_T400	N	Kept components	RNCT
Drug	T400_RCT	RNCT	Cell_line.Tx1_T400	Plate.99	GPN3	0.05	-0.49559992832083	pearson	1	Ttest_pvalue	Coefficient_of_eigenassay	SVD_pCMs_only2CTa	NoPrepr	SVD	8892	RNCT-Tx1_T400	N	Kept components	RNCT
Drug	T400_RCT	RNCT	Cell_line.Tx1_T400	Plate.99	GPNMB	0.05	-0.285573296287798	pearson	1	Ttest_pvalue	Coefficient_of_eigenassay	SVD_pCMs_only2CTa	NoPrepr	SVD	10275	RNCT-Tx1_T400	N	Kept components	RNCT
Drug	T400_RCT	RNCT	Cell_line.Tx1_T400	Plate.99	GPR1	0.05	-1.94394401012502	pearson	1	Ttest_pvalue	Coefficient_of_eigenassay	SVD_pCMs_only2CTa	NoPrepr	SVD	3706	RNCT-Tx1_T400	N	Kept components	RNCT
Drug	T400_RCT	RNCT	Cell_line.Tx1_T400	Plate.99	GPR107	0.05	0.42942297511599	pearson	1	Ttest_pvalue	Coefficient_of_eigenassay	SVD_pCMs_only2CTa	NoPrepr	SVD	9283	RNCT-Tx1_T400	N	Kept components	RNCT
Drug	T400_RCT	RNCT	Cell_line.Tx1_T400	Plate.99	GPR108	0.05	-2.8778803012218	pearson	1	Ttest_pvalue	Coefficient_of_eigenassay	SVD_pCMs_only2CTa	NoPrepr	SVD	2067	RNCT-Tx1_T400	N	Kept components	RNCT
Drug	T400_RCT	RNCT	Cell_line.Tx1_T400	Plate.99	GPR12	0.05	-0.000154953013552193	pearson	1	Ttest_pvalue	Coefficient_of_eigenassay	SVD_pCMs_only2CTa	NoPrepr	SVD	15150	RNCT-Tx1_T400	N	Kept components	RNCT
Drug	T400_RCT	RNCT	Cell_line.Tx1_T400	Plate.99	GPR132	0.05	-0.00113136345955492	pearson	1	Ttest_pvalue	Coefficient_of_eigenassay	SVD_pCMs_only2CTa	NoPrepr	SVD	14709	RNCT-Tx1_T400	N	Kept components	RNCT
Drug	T400_RCT	RNCT	Cell_line.Tx1_T400	Plate.99	GPR135	0.05	2.5273062842216	pearson	1	Ttest_pvalue	Coefficient_of_eigenassay	SVD_pCMs_only2CTa	NoPrepr	SVD	2575	RNCT-Tx1_T400	N	Kept components	RNCT
Drug	T400_RCT	RNCT	Cell_line.Tx1_T400	Plate.99	GPR137	0.05	-2.12118772785223	pearson	1	Ttest_pvalue	Coefficient_of_eigenassay	SVD_pCMs_only2CTa	NoPrepr	SVD	3324	RNCT-Tx1_T400	N	Kept components	RNCT
Drug	T400_RCT	RNCT	Cell_line.Tx1_T400	Plate.99	GPR137B	0.05	-0.261607077406683	pearson	1	Ttest_pvalue	Coefficient_of_eigenassay	SVD_pCMs_only2CTa	NoPrepr	SVD	10478	RNCT-Tx1_T400	N	Kept components	RNCT
Drug	T400_RCT	RNCT	Cell_line.Tx1_T400	Plate.99	GPR137C	0.05	1.50735179023759	pearson	1	Ttest_pvalue	Coefficient_of_eigenassay	SVD_pCMs_only2CTa	NoPrepr	SVD	4779	RNCT-Tx1_T400	N	Kept components	RNCT
Drug	T400_RCT	RNCT	Cell_line.Tx1_T400	Plate.99	GPR143	0.05	-0.846130524726855	pearson	1	Ttest_pvalue	Coefficient_of_eigenassay	SVD_pCMs_only2CTa	NoPrepr	SVD	7124	RNCT-Tx1_T400	N	Kept components	RNCT
Drug	T400_RCT	RNCT	Cell_line.Tx1_T400	Plate.99	GPR146	0.05	0.90786634736674	pearson	1	Ttest_pvalue	Coefficient_of_eigenassay	SVD_pCMs_only2CTa	NoPrepr	SVD	6856	RNCT-Tx1_T400	N	Kept components	RNCT
Drug	T400_RCT	RNCT	Cell_line.Tx1_T400	Plate.99	GPR153	0.05	-0.301772071559003	pearson	1	Ttest_pvalue	Coefficient_of_eigenassay	SVD_pCMs_only2CTa	NoPrepr	SVD	10171	RNCT-Tx1_T400	N	Kept components	RNCT
Drug	T400_RCT	RNCT	Cell_line.Tx1_T400	Plate.99	GPR155	0.05	0.080587793983513	pearson	1	Ttest_pvalue	Coefficient_of_eigenassay	SVD_pCMs_only2CTa	NoPrepr	SVD	12109	RNCT-Tx1_T400	N	Kept components	RNCT
Drug	T400_RCT	RNCT	Cell_line.Tx1_T400	Plate.99	GPR156	0.05	0.00616271381827513	pearson	1	Ttest_pvalue	Coefficient_of_eigenassay	SVD_pCMs_only2CTa	NoPrepr	SVD	13798	RNCT-Tx1_T400	N	Kept components	RNCT
Drug	T400_RCT	RNCT	Cell_line.Tx1_T400	Plate.99	GPR157	0.05	-0.0164755227335264	pearson	1	Ttest_pvalue	Coefficient_of_eigenassay	SVD_pCMs_only2CTa	NoPrepr	SVD	13149	RNCT-Tx1_T400	N	Kept components	RNCT
Drug	T400_RCT	RNCT	Cell_line.Tx1_T400	Plate.99	GPR158	0.05	0.440294076469542	pearson	1	Ttest_pvalue	Coefficient_of_eigenassay	SVD_pCMs_only2CTa	NoPrepr	SVD	9224	RNCT-Tx1_T400	N	Kept components	RNCT
Drug	T400_RCT	RNCT	Cell_line.Tx1_T400	Plate.99	GPR160	0.05	1.25152110394336	pearson	1	Ttest_pvalue	Coefficient_of_eigenassay	SVD_pCMs_only2CTa	NoPrepr	SVD	5577	RNCT-Tx1_T400	N	Kept components	RNCT
Drug	T400_RCT	RNCT	Cell_line.Tx1_T400	Plate.99	GPR161	0.05	0.705744079024918	pearson	1	Ttest_pvalue	Coefficient_of_eigenassay	SVD_pCMs_only2CTa	NoPrepr	SVD	7757	RNCT-Tx1_T400	N	Kept components	RNCT
Drug	T400_RCT	RNCT	Cell_line.Tx1_T400	Plate.99	GPR162	0.05	0.0564614811502137	pearson	1	Ttest_pvalue	Coefficient_of_eigenassay	SVD_pCMs_only2CTa	NoPrepr	SVD	12404	RNCT-Tx1_T400	N	Kept components	RNCT
Drug	T400_RCT	RNCT	Cell_line.Tx1_T400	Plate.99	GPR17	0.05	5.43713792952913	pearson	1	Ttest_pvalue	Coefficient_of_eigenassay	SVD_pCMs_only2CTa	NoPrepr	SVD	253	RNCT-Tx1_T400	N	Kept components	RNCT
Drug	T400_RCT	RNCT	Cell_line.Tx1_T400	Plate.99	GPR171	0.05	-0.0115878905010003	pearson	1	Ttest_pvalue	Coefficient_of_eigenassay	SVD_pCMs_only2CTa	NoPrepr	SVD	13374	RNCT-Tx1_T400	N	Kept components	RNCT
Drug	T400_RCT	RNCT	Cell_line.Tx1_T400	Plate.99	GPR173	0.05	0.550201652191775	pearson	1	Ttest_pvalue	Coefficient_of_eigenassay	SVD_pCMs_only2CTa	NoPrepr	SVD	8556	RNCT-Tx1_T400	N	Kept components	RNCT
Drug	T400_RCT	RNCT	Cell_line.Tx1_T400	Plate.99	GPR176	0.05	0.0166125300806534	pearson	1	Ttest_pvalue	Coefficient_of_eigenassay	SVD_pCMs_only2CTa	NoPrepr	SVD	13141	RNCT-Tx1_T400	N	Kept components	RNCT
Drug	T400_RCT	RNCT	Cell_line.Tx1_T400	Plate.99	GPR18	0.05	3.35003318976219	pearson	1	Ttest_pvalue	Coefficient_of_eigenassay	SVD_pCMs_only2CTa	NoPrepr	SVD	1485	RNCT-Tx1_T400	N	Kept components	RNCT
Drug	T400_RCT	RNCT	Cell_line.Tx1_T400	Plate.99	GPR180	0.05	0.49562339340726	pearson	1	Ttest_pvalue	Coefficient_of_eigenassay	SVD_pCMs_only2CTa	NoPrepr	SVD	8891	RNCT-Tx1_T400	N	Kept components	RNCT
Drug	T400_RCT	RNCT	Cell_line.Tx1_T400	Plate.99	GPR182	0.05	-0.0152834284729718	pearson	1	Ttest_pvalue	Coefficient_of_eigenassay	SVD_pCMs_only2CTa	NoPrepr	SVD	13200	RNCT-Tx1_T400	N	Kept components	RNCT
Drug	T400_RCT	RNCT	Cell_line.Tx1_T400	Plate.99	GPR183	0.05	-0.309575835268934	pearson	1	Ttest_pvalue	Coefficient_of_eigenassay	SVD_pCMs_only2CTa	NoPrepr	SVD	10112	RNCT-Tx1_T400	N	Kept components	RNCT
Drug	T400_RCT	RNCT	Cell_line.Tx1_T400	Plate.99	GPR19	0.05	0.00287628491729267	pearson	1	Ttest_pvalue	Coefficient_of_eigenassay	SVD_pCMs_only2CTa	NoPrepr	SVD	14273	RNCT-Tx1_T400	N	Kept components	RNCT
Drug	T400_RCT	RNCT	Cell_line.Tx1_T400	Plate.99	GPR21	0.05	4.68426871176302	pearson	1	Ttest_pvalue	Coefficient_of_eigenassay	SVD_pCMs_only2CTa	NoPrepr	SVD	494	RNCT-Tx1_T400	N	Kept components	RNCT
Drug	T400_RCT	RNCT	Cell_line.Tx1_T400	Plate.99	GPR22	0.05	0.562493902079992	pearson	1	Ttest_pvalue	Coefficient_of_eigenassay	SVD_pCMs_only2CTa	NoPrepr	SVD	8495	RNCT-Tx1_T400	N	Kept components	RNCT
Drug	T400_RCT	RNCT	Cell_line.Tx1_T400	Plate.99	GPR26	0.05	-0.0022239746289874	pearson	1	Ttest_pvalue	Coefficient_of_eigenassay	SVD_pCMs_only2CTa	NoPrepr	SVD	14390	RNCT-Tx1_T400	N	Kept components	RNCT
Drug	T400_RCT	RNCT	Cell_line.Tx1_T400	Plate.99	GPR27	0.05	0.00148710477844194	pearson	1	Ttest_pvalue	Coefficient_of_eigenassay	SVD_pCMs_only2CTa	NoPrepr	SVD	14595	RNCT-Tx1_T400	N	Kept components	RNCT
Drug	T400_RCT	RNCT	Cell_line.Tx1_T400	Plate.99	GPR3	0.05	-1.82150294177025	pearson	1	Ttest_pvalue	Coefficient_of_eigenassay	SVD_pCMs_only2CTa	NoPrepr	SVD	4001	RNCT-Tx1_T400	N	Kept components	RNCT
Drug	T400_RCT	RNCT	Cell_line.Tx1_T400	Plate.99	GPR34	0.05	-0.0056111506852806	pearson	1	Ttest_pvalue	Coefficient_of_eigenassay	SVD_pCMs_only2CTa	NoPrepr	SVD	13863	RNCT-Tx1_T400	N	Kept components	RNCT
Drug	T400_RCT	RNCT	Cell_line.Tx1_T400	Plate.99	GPR35	0.05	-0.0604734040816976	pearson	1	Ttest_pvalue	Coefficient_of_eigenassay	SVD_pCMs_only2CTa	NoPrepr	SVD	12348	RNCT-Tx1_T400	N	Kept components	RNCT
Drug	T400_RCT	RNCT	Cell_line.Tx1_T400	Plate.99	GPR37	0.05	0.00618967550397304	pearson	1	Ttest_pvalue	Coefficient_of_eigenassay	SVD_pCMs_only2CTa	NoPrepr	SVD	13794	RNCT-Tx1_T400	N	Kept components	RNCT
Drug	T400_RCT	RNCT	Cell_line.Tx1_T400	Plate.99	GPR37L1	0.05	2.16027248364253	pearson	1	Ttest_pvalue	Coefficient_of_eigenassay	SVD_pCMs_only2CTa	NoPrepr	SVD	3246	RNCT-Tx1_T400	N	Kept components	RNCT
Drug	T400_RCT	RNCT	Cell_line.Tx1_T400	Plate.99	GPR39	0.05	0.00397006273855313	pearson	1	Ttest_pvalue	Coefficient_of_eigenassay	SVD_pCMs_only2CTa	NoPrepr	SVD	14087	RNCT-Tx1_T400	N	Kept components	RNCT
Drug	T400_RCT	RNCT	Cell_line.Tx1_T400	Plate.99	GPR50	0.05	0.000495542400178215	pearson	1	Ttest_pvalue	Coefficient_of_eigenassay	SVD_pCMs_only2CTa	NoPrepr	SVD	14950	RNCT-Tx1_T400	N	Kept components	RNCT
Drug	T400_RCT	RNCT	Cell_line.Tx1_T400	Plate.99	GPR52	0.05	0.000956683969785408	pearson	1	Ttest_pvalue	Coefficient_of_eigenassay	SVD_pCMs_only2CTa	NoPrepr	SVD	14766	RNCT-Tx1_T400	N	Kept components	RNCT
Drug	T400_RCT	RNCT	Cell_line.Tx1_T400	Plate.99	GPR61	0.05	-0.000793387282864824	pearson	1	Ttest_pvalue	Coefficient_of_eigenassay	SVD_pCMs_only2CTa	NoPrepr	SVD	14827	RNCT-Tx1_T400	N	Kept components	RNCT
Drug	T400_RCT	RNCT	Cell_line.Tx1_T400	Plate.99	GPR62	0.05	-0.0067950797029022	pearson	1	Ttest_pvalue	Coefficient_of_eigenassay	SVD_pCMs_only2CTa	NoPrepr	SVD	13727	RNCT-Tx1_T400	N	Kept components	RNCT
Drug	T400_RCT	RNCT	Cell_line.Tx1_T400	Plate.99	GPR63	0.05	0.975557777315845	pearson	1	Ttest_pvalue	Coefficient_of_eigenassay	SVD_pCMs_only2CTa	NoPrepr	SVD	6571	RNCT-Tx1_T400	N	Kept components	RNCT
Drug	T400_RCT	RNCT	Cell_line.Tx1_T400	Plate.99	GPR68	0.05	1.20407913439446	pearson	1	Ttest_pvalue	Coefficient_of_eigenassay	SVD_pCMs_only2CTa	NoPrepr	SVD	5754	RNCT-Tx1_T400	N	Kept components	RNCT
Drug	T400_RCT	RNCT	Cell_line.Tx1_T400	Plate.99	GPR75	0.05	3.56653227267872	pearson	1	Ttest_pvalue	Coefficient_of_eigenassay	SVD_pCMs_only2CTa	NoPrepr	SVD	1274	RNCT-Tx1_T400	N	Kept components	RNCT
Drug	T400_RCT	RNCT	Cell_line.Tx1_T400	Plate.99	GPR82	0.05	0.0132376031761241	pearson	1	Ttest_pvalue	Coefficient_of_eigenassay	SVD_pCMs_only2CTa	NoPrepr	SVD	13296	RNCT-Tx1_T400	N	Kept components	RNCT
Drug	T400_RCT	RNCT	Cell_line.Tx1_T400	Plate.99	GPR83	0.05	-0.00371958591814263	pearson	1	Ttest_pvalue	Coefficient_of_eigenassay	SVD_pCMs_only2CTa	NoPrepr	SVD	14115	RNCT-Tx1_T400	N	Kept components	RNCT
Drug	T400_RCT	RNCT	Cell_line.Tx1_T400	Plate.99	GPR85	0.05	-0.00800228665966402	pearson	1	Ttest_pvalue	Coefficient_of_eigenassay	SVD_pCMs_only2CTa	NoPrepr	SVD	13627	RNCT-Tx1_T400	N	Kept components	RNCT
Drug	T400_RCT	RNCT	Cell_line.Tx1_T400	Plate.99	GPR87	0.05	-0.000992471833129903	pearson	1	Ttest_pvalue	Coefficient_of_eigenassay	SVD_pCMs_only2CTa	NoPrepr	SVD	14753	RNCT-Tx1_T400	N	Kept components	RNCT
Drug	T400_RCT	RNCT	Cell_line.Tx1_T400	Plate.99	GPR89A	0.05	-1.52843181910802	pearson	1	Ttest_pvalue	Coefficient_of_eigenassay	SVD_pCMs_only2CTa	NoPrepr	SVD	4720	RNCT-Tx1_T400	N	Kept components	RNCT
Drug	T400_RCT	RNCT	Cell_line.Tx1_T400	Plate.99	GPR89B	0.05	-1.46182087570577	pearson	1	Ttest_pvalue	Coefficient_of_eigenassay	SVD_pCMs_only2CTa	NoPrepr	SVD	4906	RNCT-Tx1_T400	N	Kept components	RNCT
Drug	T400_RCT	RNCT	Cell_line.Tx1_T400	Plate.99	GPRASP1	0.05	4.62525561005605	pearson	1	Ttest_pvalue	Coefficient_of_eigenassay	SVD_pCMs_only2CTa	NoPrepr	SVD	526	RNCT-Tx1_T400	N	Kept components	RNCT
Drug	T400_RCT	RNCT	Cell_line.Tx1_T400	Plate.99	GPRASP2	0.05	0.0112122163598521	pearson	1	Ttest_pvalue	Coefficient_of_eigenassay	SVD_pCMs_only2CTa	NoPrepr	SVD	13405	RNCT-Tx1_T400	N	Kept components	RNCT
Drug	T400_RCT	RNCT	Cell_line.Tx1_T400	Plate.99	GPRC5A	0.05	-0.255719985101392	pearson	1	Ttest_pvalue	Coefficient_of_eigenassay	SVD_pCMs_only2CTa	NoPrepr	SVD	10521	RNCT-Tx1_T400	N	Kept components	RNCT
Drug	T400_RCT	RNCT	Cell_line.Tx1_T400	Plate.99	GPRC5B	0.05	0.684378600894825	pearson	1	Ttest_pvalue	Coefficient_of_eigenassay	SVD_pCMs_only2CTa	NoPrepr	SVD	7853	RNCT-Tx1_T400	N	Kept components	RNCT
Drug	T400_RCT	RNCT	Cell_line.Tx1_T400	Plate.99	GPRC5C	0.05	-2.06943542455082	pearson	1	Ttest_pvalue	Coefficient_of_eigenassay	SVD_pCMs_only2CTa	NoPrepr	SVD	3443	RNCT-Tx1_T400	N	Kept components	RNCT
Drug	T400_RCT	RNCT	Cell_line.Tx1_T400	Plate.99	GPRIN1	0.05	-0.391851273934957	pearson	1	Ttest_pvalue	Coefficient_of_eigenassay	SVD_pCMs_only2CTa	NoPrepr	SVD	9529	RNCT-Tx1_T400	N	Kept components	RNCT
Drug	T400_RCT	RNCT	Cell_line.Tx1_T400	Plate.99	GPRIN2	0.05	0.0750008568768723	pearson	1	Ttest_pvalue	Coefficient_of_eigenassay	SVD_pCMs_only2CTa	NoPrepr	SVD	12171	RNCT-Tx1_T400	N	Kept components	RNCT
Drug	T400_RCT	RNCT	Cell_line.Tx1_T400	Plate.99	GPRIN3	0.05	1.8384030844417	pearson	1	Ttest_pvalue	Coefficient_of_eigenassay	SVD_pCMs_only2CTa	NoPrepr	SVD	3965	RNCT-Tx1_T400	N	Kept components	RNCT
Drug	T400_RCT	RNCT	Cell_line.Tx1_T400	Plate.99	GPS1	0.05	-3.32810303946741	pearson	1	Ttest_pvalue	Coefficient_of_eigenassay	SVD_pCMs_only2CTa	NoPrepr	SVD	1515	RNCT-Tx1_T400	N	Kept components	RNCT
Drug	T400_RCT	RNCT	Cell_line.Tx1_T400	Plate.99	GPS2	0.05	-2.18898627108048	pearson	1	Ttest_pvalue	Coefficient_of_eigenassay	SVD_pCMs_only2CTa	NoPrepr	SVD	3184	RNCT-Tx1_T400	N	Kept components	RNCT
Drug	T400_RCT	RNCT	Cell_line.Tx1_T400	Plate.99	GPSM1	0.05	-0.676894321863852	pearson	1	Ttest_pvalue	Coefficient_of_eigenassay	SVD_pCMs_only2CTa	NoPrepr	SVD	7890	RNCT-Tx1_T400	N	Kept components	RNCT
Drug	T400_RCT	RNCT	Cell_line.Tx1_T400	Plate.99	GPSM2	0.05	0.812782531114009	pearson	1	Ttest_pvalue	Coefficient_of_eigenassay	SVD_pCMs_only2CTa	NoPrepr	SVD	7281	RNCT-Tx1_T400	N	Kept components	RNCT
Drug	T400_RCT	RNCT	Cell_line.Tx1_T400	Plate.99	GPT	0.05	-0.053778847842836	pearson	1	Ttest_pvalue	Coefficient_of_eigenassay	SVD_pCMs_only2CTa	NoPrepr	SVD	12435	RNCT-Tx1_T400	N	Kept components	RNCT
Drug	T400_RCT	RNCT	Cell_line.Tx1_T400	Plate.99	GPT2	0.05	-0.289522847238732	pearson	1	Ttest_pvalue	Coefficient_of_eigenassay	SVD_pCMs_only2CTa	NoPrepr	SVD	10248	RNCT-Tx1_T400	N	Kept components	RNCT
Drug	T400_RCT	RNCT	Cell_line.Tx1_T400	Plate.99	GPX1	0.05	-4.6511061694232	pearson	1	Ttest_pvalue	Coefficient_of_eigenassay	SVD_pCMs_only2CTa	NoPrepr	SVD	514	RNCT-Tx1_T400	N	Kept components	RNCT
Drug	T400_RCT	RNCT	Cell_line.Tx1_T400	Plate.99	GPX2	0.05	3.61772464716386	pearson	1	Ttest_pvalue	Coefficient_of_eigenassay	SVD_pCMs_only2CTa	NoPrepr	SVD	1224	RNCT-Tx1_T400	N	Kept components	RNCT
Drug	T400_RCT	RNCT	Cell_line.Tx1_T400	Plate.99	GPX3	0.05	-2.7175979369614	pearson	1	Ttest_pvalue	Coefficient_of_eigenassay	SVD_pCMs_only2CTa	NoPrepr	SVD	2278	RNCT-Tx1_T400	N	Kept components	RNCT
Drug	T400_RCT	RNCT	Cell_line.Tx1_T400	Plate.99	GPX4	0.05	-4.07677299149591	pearson	1	Ttest_pvalue	Coefficient_of_eigenassay	SVD_pCMs_only2CTa	NoPrepr	SVD	841	RNCT-Tx1_T400	N	Kept components	RNCT
Drug	T400_RCT	RNCT	Cell_line.Tx1_T400	Plate.99	GPX7	0.05	-4.20730112181676	pearson	1	Ttest_pvalue	Coefficient_of_eigenassay	SVD_pCMs_only2CTa	NoPrepr	SVD	746	RNCT-Tx1_T400	N	Kept components	RNCT
Drug	T400_RCT	RNCT	Cell_line.Tx1_T400	Plate.99	GPX8	0.05	-1.11436969634625	pearson	1	Ttest_pvalue	Coefficient_of_eigenassay	SVD_pCMs_only2CTa	NoPrepr	SVD	6079	RNCT-Tx1_T400	N	Kept components	RNCT
Drug	T400_RCT	RNCT	Cell_line.Tx1_T400	Plate.99	GRAMD1A	0.05	-1.07853332687735	pearson	1	Ttest_pvalue	Coefficient_of_eigenassay	SVD_pCMs_only2CTa	NoPrepr	SVD	6211	RNCT-Tx1_T400	N	Kept components	RNCT
Drug	T400_RCT	RNCT	Cell_line.Tx1_T400	Plate.99	GRAMD1B	0.05	1.01480041467697	pearson	1	Ttest_pvalue	Coefficient_of_eigenassay	SVD_pCMs_only2CTa	NoPrepr	SVD	6437	RNCT-Tx1_T400	N	Kept components	RNCT
Drug	T400_RCT	RNCT	Cell_line.Tx1_T400	Plate.99	GRAMD1C	0.05	5.73071369440638e-05	pearson	1	Ttest_pvalue	Coefficient_of_eigenassay	SVD_pCMs_only2CTa	NoPrepr	SVD	15255	RNCT-Tx1_T400	N	Kept components	RNCT
Drug	T400_RCT	RNCT	Cell_line.Tx1_T400	Plate.99	GRAMD2A	0.05	-0.00161156087386808	pearson	1	Ttest_pvalue	Coefficient_of_eigenassay	SVD_pCMs_only2CTa	NoPrepr	SVD	14556	RNCT-Tx1_T400	N	Kept components	RNCT
Drug	T400_RCT	RNCT	Cell_line.Tx1_T400	Plate.99	GRAMD2B	0.05	0.230917520792238	pearson	1	Ttest_pvalue	Coefficient_of_eigenassay	SVD_pCMs_only2CTa	NoPrepr	SVD	10707	RNCT-Tx1_T400	N	Kept components	RNCT
Drug	T400_RCT	RNCT	Cell_line.Tx1_T400	Plate.99	GRAMD4	0.05	0.355432122175759	pearson	1	Ttest_pvalue	Coefficient_of_eigenassay	SVD_pCMs_only2CTa	NoPrepr	SVD	9801	RNCT-Tx1_T400	N	Kept components	RNCT
Drug	T400_RCT	RNCT	Cell_line.Tx1_T400	Plate.99	GRAP	0.05	-7.55679121588119e-05	pearson	1	Ttest_pvalue	Coefficient_of_eigenassay	SVD_pCMs_only2CTa	NoPrepr	SVD	15238	RNCT-Tx1_T400	N	Kept components	RNCT
Drug	T400_RCT	RNCT	Cell_line.Tx1_T400	Plate.99	GRAP2	0.05	-7.61707031725098e-05	pearson	1	Ttest_pvalue	Coefficient_of_eigenassay	SVD_pCMs_only2CTa	NoPrepr	SVD	15233	RNCT-Tx1_T400	N	Kept components	RNCT
Drug	T400_RCT	RNCT	Cell_line.Tx1_T400	Plate.99	GRASP	0.05	-1.21907160437971	pearson	1	Ttest_pvalue	Coefficient_of_eigenassay	SVD_pCMs_only2CTa	NoPrepr	SVD	5698	RNCT-Tx1_T400	N	Kept components	RNCT
Drug	T400_RCT	RNCT	Cell_line.Tx1_T400	Plate.99	GRB10	0.05	0.145439474501947	pearson	1	Ttest_pvalue	Coefficient_of_eigenassay	SVD_pCMs_only2CTa	NoPrepr	SVD	11437	RNCT-Tx1_T400	N	Kept components	RNCT
Drug	T400_RCT	RNCT	Cell_line.Tx1_T400	Plate.99	GRB14	0.05	0.00189431972513042	pearson	1	Ttest_pvalue	Coefficient_of_eigenassay	SVD_pCMs_only2CTa	NoPrepr	SVD	14470	RNCT-Tx1_T400	N	Kept components	RNCT
Drug	T400_RCT	RNCT	Cell_line.Tx1_T400	Plate.99	GRB2	0.05	-0.810227079465627	pearson	1	Ttest_pvalue	Coefficient_of_eigenassay	SVD_pCMs_only2CTa	NoPrepr	SVD	7291	RNCT-Tx1_T400	N	Kept components	RNCT
Drug	T400_RCT	RNCT	Cell_line.Tx1_T400	Plate.99	GRB7	0.05	0.19649995274482	pearson	1	Ttest_pvalue	Coefficient_of_eigenassay	SVD_pCMs_only2CTa	NoPrepr	SVD	11007	RNCT-Tx1_T400	N	Kept components	RNCT
Drug	T400_RCT	RNCT	Cell_line.Tx1_T400	Plate.99	GREB1	0.05	2.95657730055043	pearson	1	Ttest_pvalue	Coefficient_of_eigenassay	SVD_pCMs_only2CTa	NoPrepr	SVD	1968	RNCT-Tx1_T400	N	Kept components	RNCT
Drug	T400_RCT	RNCT	Cell_line.Tx1_T400	Plate.99	GREB1L	0.05	2.86752855298601	pearson	1	Ttest_pvalue	Coefficient_of_eigenassay	SVD_pCMs_only2CTa	NoPrepr	SVD	2080	RNCT-Tx1_T400	N	Kept components	RNCT
Drug	T400_RCT	RNCT	Cell_line.Tx1_T400	Plate.99	GREM2	0.05	0.0182297972964774	pearson	1	Ttest_pvalue	Coefficient_of_eigenassay	SVD_pCMs_only2CTa	NoPrepr	SVD	13088	RNCT-Tx1_T400	N	Kept components	RNCT
Drug	T400_RCT	RNCT	Cell_line.Tx1_T400	Plate.99	GRHL1	0.05	1.8043939165477	pearson	1	Ttest_pvalue	Coefficient_of_eigenassay	SVD_pCMs_only2CTa	NoPrepr	SVD	4046	RNCT-Tx1_T400	N	Kept components	RNCT
Drug	T400_RCT	RNCT	Cell_line.Tx1_T400	Plate.99	GRHL2	0.05	0.00397170717324596	pearson	1	Ttest_pvalue	Coefficient_of_eigenassay	SVD_pCMs_only2CTa	NoPrepr	SVD	14086	RNCT-Tx1_T400	N	Kept components	RNCT
Drug	T400_RCT	RNCT	Cell_line.Tx1_T400	Plate.99	GRHL3	0.05	0.000167054813079406	pearson	1	Ttest_pvalue	Coefficient_of_eigenassay	SVD_pCMs_only2CTa	NoPrepr	SVD	15138	RNCT-Tx1_T400	N	Kept components	RNCT
Drug	T400_RCT	RNCT	Cell_line.Tx1_T400	Plate.99	GRHPR	0.05	-2.62977737812714	pearson	1	Ttest_pvalue	Coefficient_of_eigenassay	SVD_pCMs_only2CTa	NoPrepr	SVD	2412	RNCT-Tx1_T400	N	Kept components	RNCT
Drug	T400_RCT	RNCT	Cell_line.Tx1_T400	Plate.99	GRIA1	0.05	0.004439643907354	pearson	1	Ttest_pvalue	Coefficient_of_eigenassay	SVD_pCMs_only2CTa	NoPrepr	SVD	14013	RNCT-Tx1_T400	N	Kept components	RNCT
Drug	T400_RCT	RNCT	Cell_line.Tx1_T400	Plate.99	GRIA2	0.05	-0.0159658674759899	pearson	1	Ttest_pvalue	Coefficient_of_eigenassay	SVD_pCMs_only2CTa	NoPrepr	SVD	13167	RNCT-Tx1_T400	N	Kept components	RNCT
Drug	T400_RCT	RNCT	Cell_line.Tx1_T400	Plate.99	GRIA3	0.05	0.386244659388462	pearson	1	Ttest_pvalue	Coefficient_of_eigenassay	SVD_pCMs_only2CTa	NoPrepr	SVD	9568	RNCT-Tx1_T400	N	Kept components	RNCT
Drug	T400_RCT	RNCT	Cell_line.Tx1_T400	Plate.99	GRIA4	0.05	1.54704396870422	pearson	1	Ttest_pvalue	Coefficient_of_eigenassay	SVD_pCMs_only2CTa	NoPrepr	SVD	4659	RNCT-Tx1_T400	N	Kept components	RNCT
Drug	T400_RCT	RNCT	Cell_line.Tx1_T400	Plate.99	GRID1	0.05	0.30598371912649	pearson	1	Ttest_pvalue	Coefficient_of_eigenassay	SVD_pCMs_only2CTa	NoPrepr	SVD	10141	RNCT-Tx1_T400	N	Kept components	RNCT
Drug	T400_RCT	RNCT	Cell_line.Tx1_T400	Plate.99	GRID2	0.05	0.0193372681495039	pearson	1	Ttest_pvalue	Coefficient_of_eigenassay	SVD_pCMs_only2CTa	NoPrepr	SVD	13046	RNCT-Tx1_T400	N	Kept components	RNCT
Drug	T400_RCT	RNCT	Cell_line.Tx1_T400	Plate.99	GRID2IP	0.05	-0.000392807673625633	pearson	1	Ttest_pvalue	Coefficient_of_eigenassay	SVD_pCMs_only2CTa	NoPrepr	SVD	15007	RNCT-Tx1_T400	N	Kept components	RNCT
Drug	T400_RCT	RNCT	Cell_line.Tx1_T400	Plate.99	GRIFIN	0.05	-0.0139612316124396	pearson	1	Ttest_pvalue	Coefficient_of_eigenassay	SVD_pCMs_only2CTa	NoPrepr	SVD	13263	RNCT-Tx1_T400	N	Kept components	RNCT
Drug	T400_RCT	RNCT	Cell_line.Tx1_T400	Plate.99	GRIK1	0.05	2.06046018736491	pearson	1	Ttest_pvalue	Coefficient_of_eigenassay	SVD_pCMs_only2CTa	NoPrepr	SVD	3469	RNCT-Tx1_T400	N	Kept components	RNCT
Drug	T400_RCT	RNCT	Cell_line.Tx1_T400	Plate.99	GRIK2	0.05	0.321700807606999	pearson	1	Ttest_pvalue	Coefficient_of_eigenassay	SVD_pCMs_only2CTa	NoPrepr	SVD	10022	RNCT-Tx1_T400	N	Kept components	RNCT
Drug	T400_RCT	RNCT	Cell_line.Tx1_T400	Plate.99	GRIK3	0.05	0.000816084262805268	pearson	1	Ttest_pvalue	Coefficient_of_eigenassay	SVD_pCMs_only2CTa	NoPrepr	SVD	14818	RNCT-Tx1_T400	N	Kept components	RNCT
Drug	T400_RCT	RNCT	Cell_line.Tx1_T400	Plate.99	GRIK4	0.05	0.00799470204006539	pearson	1	Ttest_pvalue	Coefficient_of_eigenassay	SVD_pCMs_only2CTa	NoPrepr	SVD	13629	RNCT-Tx1_T400	N	Kept components	RNCT
Drug	T400_RCT	RNCT	Cell_line.Tx1_T400	Plate.99	GRIK5	0.05	-0.238957313173839	pearson	1	Ttest_pvalue	Coefficient_of_eigenassay	SVD_pCMs_only2CTa	NoPrepr	SVD	10651	RNCT-Tx1_T400	N	Kept components	RNCT
Drug	T400_RCT	RNCT	Cell_line.Tx1_T400	Plate.99	GRIN1	0.05	0.0306082060070964	pearson	1	Ttest_pvalue	Coefficient_of_eigenassay	SVD_pCMs_only2CTa	NoPrepr	SVD	12753	RNCT-Tx1_T400	N	Kept components	RNCT
Drug	T400_RCT	RNCT	Cell_line.Tx1_T400	Plate.99	GRIN2A	0.05	0.00177368804714831	pearson	1	Ttest_pvalue	Coefficient_of_eigenassay	SVD_pCMs_only2CTa	NoPrepr	SVD	14506	RNCT-Tx1_T400	N	Kept components	RNCT
Drug	T400_RCT	RNCT	Cell_line.Tx1_T400	Plate.99	GRIN2B	0.05	-0.0131123827400782	pearson	1	Ttest_pvalue	Coefficient_of_eigenassay	SVD_pCMs_only2CTa	NoPrepr	SVD	13303	RNCT-Tx1_T400	N	Kept components	RNCT
Drug	T400_RCT	RNCT	Cell_line.Tx1_T400	Plate.99	GRIN2C	0.05	1.3428448263186	pearson	1	Ttest_pvalue	Coefficient_of_eigenassay	SVD_pCMs_only2CTa	NoPrepr	SVD	5275	RNCT-Tx1_T400	N	Kept components	RNCT
Drug	T400_RCT	RNCT	Cell_line.Tx1_T400	Plate.99	GRIN2D	0.05	-0.714836659954302	pearson	1	Ttest_pvalue	Coefficient_of_eigenassay	SVD_pCMs_only2CTa	NoPrepr	SVD	7715	RNCT-Tx1_T400	N	Kept components	RNCT
Drug	T400_RCT	RNCT	Cell_line.Tx1_T400	Plate.99	GRIN3A	0.05	0.547550073529281	pearson	1	Ttest_pvalue	Coefficient_of_eigenassay	SVD_pCMs_only2CTa	NoPrepr	SVD	8568	RNCT-Tx1_T400	N	Kept components	RNCT
Drug	T400_RCT	RNCT	Cell_line.Tx1_T400	Plate.99	GRIN3B	0.05	0.0260607642566602	pearson	1	Ttest_pvalue	Coefficient_of_eigenassay	SVD_pCMs_only2CTa	NoPrepr	SVD	12863	RNCT-Tx1_T400	N	Kept components	RNCT
Drug	T400_RCT	RNCT	Cell_line.Tx1_T400	Plate.99	GRINA	0.05	-3.59165856723766	pearson	1	Ttest_pvalue	Coefficient_of_eigenassay	SVD_pCMs_only2CTa	NoPrepr	SVD	1246	RNCT-Tx1_T400	N	Kept components	RNCT
Drug	T400_RCT	RNCT	Cell_line.Tx1_T400	Plate.99	GRIP1	0.05	3.18222656689827	pearson	1	Ttest_pvalue	Coefficient_of_eigenassay	SVD_pCMs_only2CTa	NoPrepr	SVD	1691	RNCT-Tx1_T400	N	Kept components	RNCT
Drug	T400_RCT	RNCT	Cell_line.Tx1_T400	Plate.99	GRIP2	0.05	0.000510923909663902	pearson	1	Ttest_pvalue	Coefficient_of_eigenassay	SVD_pCMs_only2CTa	NoPrepr	SVD	14945	RNCT-Tx1_T400	N	Kept components	RNCT
Drug	T400_RCT	RNCT	Cell_line.Tx1_T400	Plate.99	GRIPAP1	0.05	0.884838960261276	pearson	1	Ttest_pvalue	Coefficient_of_eigenassay	SVD_pCMs_only2CTa	NoPrepr	SVD	6967	RNCT-Tx1_T400	N	Kept components	RNCT
Drug	T400_RCT	RNCT	Cell_line.Tx1_T400	Plate.99	GRK1	0.05	-0.000991998931061572	pearson	1	Ttest_pvalue	Coefficient_of_eigenassay	SVD_pCMs_only2CTa	NoPrepr	SVD	14754	RNCT-Tx1_T400	N	Kept components	RNCT
Drug	T400_RCT	RNCT	Cell_line.Tx1_T400	Plate.99	GRK2	0.05	-1.86549034624089	pearson	1	Ttest_pvalue	Coefficient_of_eigenassay	SVD_pCMs_only2CTa	NoPrepr	SVD	3892	RNCT-Tx1_T400	N	Kept components	RNCT
Drug	T400_RCT	RNCT	Cell_line.Tx1_T400	Plate.99	GRK3	0.05	1.12994508708398	pearson	1	Ttest_pvalue	Coefficient_of_eigenassay	SVD_pCMs_only2CTa	NoPrepr	SVD	6022	RNCT-Tx1_T400	N	Kept components	RNCT
Drug	T400_RCT	RNCT	Cell_line.Tx1_T400	Plate.99	GRK4	0.05	-0.0264625071301232	pearson	1	Ttest_pvalue	Coefficient_of_eigenassay	SVD_pCMs_only2CTa	NoPrepr	SVD	12852	RNCT-Tx1_T400	N	Kept components	RNCT
Drug	T400_RCT	RNCT	Cell_line.Tx1_T400	Plate.99	GRK5	0.05	0.132043270866698	pearson	1	Ttest_pvalue	Coefficient_of_eigenassay	SVD_pCMs_only2CTa	NoPrepr	SVD	11564	RNCT-Tx1_T400	N	Kept components	RNCT
Drug	T400_RCT	RNCT	Cell_line.Tx1_T400	Plate.99	GRK6	0.05	-1.92579333357133	pearson	1	Ttest_pvalue	Coefficient_of_eigenassay	SVD_pCMs_only2CTa	NoPrepr	SVD	3747	RNCT-Tx1_T400	N	Kept components	RNCT
Drug	T400_RCT	RNCT	Cell_line.Tx1_T400	Plate.99	GRK7	0.05	-0.00558663775929932	pearson	1	Ttest_pvalue	Coefficient_of_eigenassay	SVD_pCMs_only2CTa	NoPrepr	SVD	13866	RNCT-Tx1_T400	N	Kept components	RNCT
Drug	T400_RCT	RNCT	Cell_line.Tx1_T400	Plate.99	GRM1	0.05	-0.0229621221871771	pearson	1	Ttest_pvalue	Coefficient_of_eigenassay	SVD_pCMs_only2CTa	NoPrepr	SVD	12937	RNCT-Tx1_T400	N	Kept components	RNCT
Drug	T400_RCT	RNCT	Cell_line.Tx1_T400	Plate.99	GRM2	0.05	0.00756132011476634	pearson	1	Ttest_pvalue	Coefficient_of_eigenassay	SVD_pCMs_only2CTa	NoPrepr	SVD	13654	RNCT-Tx1_T400	N	Kept components	RNCT
Drug	T400_RCT	RNCT	Cell_line.Tx1_T400	Plate.99	GRM3	0.05	-0.0203126586902287	pearson	1	Ttest_pvalue	Coefficient_of_eigenassay	SVD_pCMs_only2CTa	NoPrepr	SVD	13009	RNCT-Tx1_T400	N	Kept components	RNCT
Drug	T400_RCT	RNCT	Cell_line.Tx1_T400	Plate.99	GRM4	0.05	6.66599888272748e-05	pearson	1	Ttest_pvalue	Coefficient_of_eigenassay	SVD_pCMs_only2CTa	NoPrepr	SVD	15247	RNCT-Tx1_T400	N	Kept components	RNCT
Drug	T400_RCT	RNCT	Cell_line.Tx1_T400	Plate.99	GRM6	0.05	0.00678057256714221	pearson	1	Ttest_pvalue	Coefficient_of_eigenassay	SVD_pCMs_only2CTa	NoPrepr	SVD	13729	RNCT-Tx1_T400	N	Kept components	RNCT
Drug	T400_RCT	RNCT	Cell_line.Tx1_T400	Plate.99	GRM8	0.05	-0.00346660223173874	pearson	1	Ttest_pvalue	Coefficient_of_eigenassay	SVD_pCMs_only2CTa	NoPrepr	SVD	14164	RNCT-Tx1_T400	N	Kept components	RNCT
Drug	T400_RCT	RNCT	Cell_line.Tx1_T400	Plate.99	GRN	0.05	-3.59868709011861	pearson	1	Ttest_pvalue	Coefficient_of_eigenassay	SVD_pCMs_only2CTa	NoPrepr	SVD	1238	RNCT-Tx1_T400	N	Kept components	RNCT
Drug	T400_RCT	RNCT	Cell_line.Tx1_T400	Plate.99	GRPEL1	0.05	-1.35016287800208	pearson	1	Ttest_pvalue	Coefficient_of_eigenassay	SVD_pCMs_only2CTa	NoPrepr	SVD	5256	RNCT-Tx1_T400	N	Kept components	RNCT
Drug	T400_RCT	RNCT	Cell_line.Tx1_T400	Plate.99	GRPEL2	0.05	-0.0546672401262846	pearson	1	Ttest_pvalue	Coefficient_of_eigenassay	SVD_pCMs_only2CTa	NoPrepr	SVD	12427	RNCT-Tx1_T400	N	Kept components	RNCT
Drug	T400_RCT	RNCT	Cell_line.Tx1_T400	Plate.99	GRSF1	0.05	-0.117181158924301	pearson	1	Ttest_pvalue	Coefficient_of_eigenassay	SVD_pCMs_only2CTa	NoPrepr	SVD	11706	RNCT-Tx1_T400	N	Kept components	RNCT
Drug	T400_RCT	RNCT	Cell_line.Tx1_T400	Plate.99	GRTP1	0.05	0.483219305108393	pearson	1	Ttest_pvalue	Coefficient_of_eigenassay	SVD_pCMs_only2CTa	NoPrepr	SVD	8972	RNCT-Tx1_T400	N	Kept components	RNCT
Drug	T400_RCT	RNCT	Cell_line.Tx1_T400	Plate.99	GRWD1	0.05	-1.90864854038472	pearson	1	Ttest_pvalue	Coefficient_of_eigenassay	SVD_pCMs_only2CTa	NoPrepr	SVD	3790	RNCT-Tx1_T400	N	Kept components	RNCT
Drug	T400_RCT	RNCT	Cell_line.Tx1_T400	Plate.99	GSAP	0.05	0.49163719326297	pearson	1	Ttest_pvalue	Coefficient_of_eigenassay	SVD_pCMs_only2CTa	NoPrepr	SVD	8914	RNCT-Tx1_T400	N	Kept components	RNCT
Drug	T400_RCT	RNCT	Cell_line.Tx1_T400	Plate.99	GSDMB	0.05	1.05460796341128	pearson	1	Ttest_pvalue	Coefficient_of_eigenassay	SVD_pCMs_only2CTa	NoPrepr	SVD	6285	RNCT-Tx1_T400	N	Kept components	RNCT
Drug	T400_RCT	RNCT	Cell_line.Tx1_T400	Plate.99	GSDME	0.05	-0.315684151296673	pearson	1	Ttest_pvalue	Coefficient_of_eigenassay	SVD_pCMs_only2CTa	NoPrepr	SVD	10063	RNCT-Tx1_T400	N	Kept components	RNCT
Drug	T400_RCT	RNCT	Cell_line.Tx1_T400	Plate.99	GSE1	0.05	1.05278945310366	pearson	1	Ttest_pvalue	Coefficient_of_eigenassay	SVD_pCMs_only2CTa	NoPrepr	SVD	6291	RNCT-Tx1_T400	N	Kept components	RNCT
Drug	T400_RCT	RNCT	Cell_line.Tx1_T400	Plate.99	GSG1	0.05	-0.876415486987925	pearson	1	Ttest_pvalue	Coefficient_of_eigenassay	SVD_pCMs_only2CTa	NoPrepr	SVD	7003	RNCT-Tx1_T400	N	Kept components	RNCT
Drug	T400_RCT	RNCT	Cell_line.Tx1_T400	Plate.99	GSG1L	0.05	0.0189545821229317	pearson	1	Ttest_pvalue	Coefficient_of_eigenassay	SVD_pCMs_only2CTa	NoPrepr	SVD	13057	RNCT-Tx1_T400	N	Kept components	RNCT
Drug	T400_RCT	RNCT	Cell_line.Tx1_T400	Plate.99	GSK3A	0.05	-2.94215120453634	pearson	1	Ttest_pvalue	Coefficient_of_eigenassay	SVD_pCMs_only2CTa	NoPrepr	SVD	1985	RNCT-Tx1_T400	N	Kept components	RNCT
Drug	T400_RCT	RNCT	Cell_line.Tx1_T400	Plate.99	GSK3B	0.05	1.99819869681018	pearson	1	Ttest_pvalue	Coefficient_of_eigenassay	SVD_pCMs_only2CTa	NoPrepr	SVD	3601	RNCT-Tx1_T400	N	Kept components	RNCT
Drug	T400_RCT	RNCT	Cell_line.Tx1_T400	Plate.99	GSKIP	0.05	-0.505989567422399	pearson	1	Ttest_pvalue	Coefficient_of_eigenassay	SVD_pCMs_only2CTa	NoPrepr	SVD	8825	RNCT-Tx1_T400	N	Kept components	RNCT
Drug	T400_RCT	RNCT	Cell_line.Tx1_T400	Plate.99	GSN	0.05	-2.64092689181869	pearson	1	Ttest_pvalue	Coefficient_of_eigenassay	SVD_pCMs_only2CTa	NoPrepr	SVD	2395	RNCT-Tx1_T400	N	Kept components	RNCT
Drug	T400_RCT	RNCT	Cell_line.Tx1_T400	Plate.99	GSPT1	0.05	0.252756771647811	pearson	1	Ttest_pvalue	Coefficient_of_eigenassay	SVD_pCMs_only2CTa	NoPrepr	SVD	10548	RNCT-Tx1_T400	N	Kept components	RNCT
Drug	T400_RCT	RNCT	Cell_line.Tx1_T400	Plate.99	GSPT2	0.05	0.165613615570643	pearson	1	Ttest_pvalue	Coefficient_of_eigenassay	SVD_pCMs_only2CTa	NoPrepr	SVD	11261	RNCT-Tx1_T400	N	Kept components	RNCT
Drug	T400_RCT	RNCT	Cell_line.Tx1_T400	Plate.99	GSR	0.05	-0.230332110258863	pearson	1	Ttest_pvalue	Coefficient_of_eigenassay	SVD_pCMs_only2CTa	NoPrepr	SVD	10711	RNCT-Tx1_T400	N	Kept components	RNCT
Drug	T400_RCT	RNCT	Cell_line.Tx1_T400	Plate.99	GSS	0.05	-2.13353545995902	pearson	1	Ttest_pvalue	Coefficient_of_eigenassay	SVD_pCMs_only2CTa	NoPrepr	SVD	3293	RNCT-Tx1_T400	N	Kept components	RNCT
Drug	T400_RCT	RNCT	Cell_line.Tx1_T400	Plate.99	GSTA4	0.05	-0.523468634636509	pearson	1	Ttest_pvalue	Coefficient_of_eigenassay	SVD_pCMs_only2CTa	NoPrepr	SVD	8728	RNCT-Tx1_T400	N	Kept components	RNCT
Drug	T400_RCT	RNCT	Cell_line.Tx1_T400	Plate.99	GSTCD	0.05	1.41638091992371	pearson	1	Ttest_pvalue	Coefficient_of_eigenassay	SVD_pCMs_only2CTa	NoPrepr	SVD	5038	RNCT-Tx1_T400	N	Kept components	RNCT
Drug	T400_RCT	RNCT	Cell_line.Tx1_T400	Plate.99	GSTK1	0.05	-2.79150203478072	pearson	1	Ttest_pvalue	Coefficient_of_eigenassay	SVD_pCMs_only2CTa	NoPrepr	SVD	2187	RNCT-Tx1_T400	N	Kept components	RNCT
Drug	T400_RCT	RNCT	Cell_line.Tx1_T400	Plate.99	GSTM1	0.05	-1.45779254535413	pearson	1	Ttest_pvalue	Coefficient_of_eigenassay	SVD_pCMs_only2CTa	NoPrepr	SVD	4913	RNCT-Tx1_T400	N	Kept components	RNCT
Drug	T400_RCT	RNCT	Cell_line.Tx1_T400	Plate.99	GSTM2	0.05	-0.630979106246516	pearson	1	Ttest_pvalue	Coefficient_of_eigenassay	SVD_pCMs_only2CTa	NoPrepr	SVD	8136	RNCT-Tx1_T400	N	Kept components	RNCT
Drug	T400_RCT	RNCT	Cell_line.Tx1_T400	Plate.99	GSTM3	0.05	-4.21922198906459	pearson	1	Ttest_pvalue	Coefficient_of_eigenassay	SVD_pCMs_only2CTa	NoPrepr	SVD	738	RNCT-Tx1_T400	N	Kept components	RNCT
Drug	T400_RCT	RNCT	Cell_line.Tx1_T400	Plate.99	GSTM4	0.05	-3.27176614255482	pearson	1	Ttest_pvalue	Coefficient_of_eigenassay	SVD_pCMs_only2CTa	NoPrepr	SVD	1579	RNCT-Tx1_T400	N	Kept components	RNCT
Drug	T400_RCT	RNCT	Cell_line.Tx1_T400	Plate.99	GSTO1	0.05	-4.75487064660556	pearson	1	Ttest_pvalue	Coefficient_of_eigenassay	SVD_pCMs_only2CTa	NoPrepr	SVD	460	RNCT-Tx1_T400	N	Kept components	RNCT
Drug	T400_RCT	RNCT	Cell_line.Tx1_T400	Plate.99	GSTO2	0.05	-0.0620032637351803	pearson	1	Ttest_pvalue	Coefficient_of_eigenassay	SVD_pCMs_only2CTa	NoPrepr	SVD	12333	RNCT-Tx1_T400	N	Kept components	RNCT
Drug	T400_RCT	RNCT	Cell_line.Tx1_T400	Plate.99	GSTP1	0.05	-3.84801622432481	pearson	1	Ttest_pvalue	Coefficient_of_eigenassay	SVD_pCMs_only2CTa	NoPrepr	SVD	1028	RNCT-Tx1_T400	N	Kept components	RNCT
Drug	T400_RCT	RNCT	Cell_line.Tx1_T400	Plate.99	GSTT1	0.05	-0.00731942862928803	pearson	1	Ttest_pvalue	Coefficient_of_eigenassay	SVD_pCMs_only2CTa	NoPrepr	SVD	13677	RNCT-Tx1_T400	N	Kept components	RNCT
Drug	T400_RCT	RNCT	Cell_line.Tx1_T400	Plate.99	GSTZ1	0.05	-3.77242726549996	pearson	1	Ttest_pvalue	Coefficient_of_eigenassay	SVD_pCMs_only2CTa	NoPrepr	SVD	1098	RNCT-Tx1_T400	N	Kept components	RNCT
Drug	T400_RCT	RNCT	Cell_line.Tx1_T400	Plate.99	GTDC1	0.05	0.415751286184155	pearson	1	Ttest_pvalue	Coefficient_of_eigenassay	SVD_pCMs_only2CTa	NoPrepr	SVD	9373	RNCT-Tx1_T400	N	Kept components	RNCT
Drug	T400_RCT	RNCT	Cell_line.Tx1_T400	Plate.99	GTF2A1	0.05	2.4908006625041	pearson	1	Ttest_pvalue	Coefficient_of_eigenassay	SVD_pCMs_only2CTa	NoPrepr	SVD	2632	RNCT-Tx1_T400	N	Kept components	RNCT
Drug	T400_RCT	RNCT	Cell_line.Tx1_T400	Plate.99	GTF2A2	0.05	-2.10864883839484	pearson	1	Ttest_pvalue	Coefficient_of_eigenassay	SVD_pCMs_only2CTa	NoPrepr	SVD	3348	RNCT-Tx1_T400	N	Kept components	RNCT
Drug	T400_RCT	RNCT	Cell_line.Tx1_T400	Plate.99	GTF2B	0.05	-0.726953113596417	pearson	1	Ttest_pvalue	Coefficient_of_eigenassay	SVD_pCMs_only2CTa	NoPrepr	SVD	7655	RNCT-Tx1_T400	N	Kept components	RNCT
Drug	T400_RCT	RNCT	Cell_line.Tx1_T400	Plate.99	GTF2E1	0.05	1.11266390875715	pearson	1	Ttest_pvalue	Coefficient_of_eigenassay	SVD_pCMs_only2CTa	NoPrepr	SVD	6086	RNCT-Tx1_T400	N	Kept components	RNCT
Drug	T400_RCT	RNCT	Cell_line.Tx1_T400	Plate.99	GTF2E2	0.05	-0.768476879314011	pearson	1	Ttest_pvalue	Coefficient_of_eigenassay	SVD_pCMs_only2CTa	NoPrepr	SVD	7466	RNCT-Tx1_T400	N	Kept components	RNCT
Drug	T400_RCT	RNCT	Cell_line.Tx1_T400	Plate.99	GTF2F1	0.05	-1.76759821763156	pearson	1	Ttest_pvalue	Coefficient_of_eigenassay	SVD_pCMs_only2CTa	NoPrepr	SVD	4125	RNCT-Tx1_T400	N	Kept components	RNCT
Drug	T400_RCT	RNCT	Cell_line.Tx1_T400	Plate.99	GTF2F2	0.05	-1.11134716539997	pearson	1	Ttest_pvalue	Coefficient_of_eigenassay	SVD_pCMs_only2CTa	NoPrepr	SVD	6096	RNCT-Tx1_T400	N	Kept components	RNCT
Drug	T400_RCT	RNCT	Cell_line.Tx1_T400	Plate.99	GTF2H1	0.05	-0.127059437098203	pearson	1	Ttest_pvalue	Coefficient_of_eigenassay	SVD_pCMs_only2CTa	NoPrepr	SVD	11612	RNCT-Tx1_T400	N	Kept components	RNCT
Drug	T400_RCT	RNCT	Cell_line.Tx1_T400	Plate.99	GTF2H2	0.05	-0.00969954873683897	pearson	1	Ttest_pvalue	Coefficient_of_eigenassay	SVD_pCMs_only2CTa	NoPrepr	SVD	13511	RNCT-Tx1_T400	N	Kept components	RNCT
Drug	T400_RCT	RNCT	Cell_line.Tx1_T400	Plate.99	GTF2H2C_2	0.05	0.000184761702837187	pearson	1	Ttest_pvalue	Coefficient_of_eigenassay	SVD_pCMs_only2CTa	NoPrepr	SVD	15124	RNCT-Tx1_T400	N	Kept components	RNCT
Drug	T400_RCT	RNCT	Cell_line.Tx1_T400	Plate.99	GTF2H3	0.05	0.0955485434807304	pearson	1	Ttest_pvalue	Coefficient_of_eigenassay	SVD_pCMs_only2CTa	NoPrepr	SVD	11936	RNCT-Tx1_T400	N	Kept components	RNCT
Drug	T400_RCT	RNCT	Cell_line.Tx1_T400	Plate.99	GTF2H5	0.05	-4.40607085685658	pearson	1	Ttest_pvalue	Coefficient_of_eigenassay	SVD_pCMs_only2CTa	NoPrepr	SVD	627	RNCT-Tx1_T400	N	Kept components	RNCT
Drug	T400_RCT	RNCT	Cell_line.Tx1_T400	Plate.99	GTF2I	0.05	4.97623862738047	pearson	1	Ttest_pvalue	Coefficient_of_eigenassay	SVD_pCMs_only2CTa	NoPrepr	SVD	370	RNCT-Tx1_T400	N	Kept components	RNCT
Drug	T400_RCT	RNCT	Cell_line.Tx1_T400	Plate.99	GTF2IRD1	0.05	0.373896501744457	pearson	1	Ttest_pvalue	Coefficient_of_eigenassay	SVD_pCMs_only2CTa	NoPrepr	SVD	9669	RNCT-Tx1_T400	N	Kept components	RNCT
Drug	T400_RCT	RNCT	Cell_line.Tx1_T400	Plate.99	GTF2IRD2	0.05	-0.0854704004377048	pearson	1	Ttest_pvalue	Coefficient_of_eigenassay	SVD_pCMs_only2CTa	NoPrepr	SVD	12050	RNCT-Tx1_T400	N	Kept components	RNCT
Drug	T400_RCT	RNCT	Cell_line.Tx1_T400	Plate.99	GTF2IRD2B	0.05	-0.174476960745125	pearson	1	Ttest_pvalue	Coefficient_of_eigenassay	SVD_pCMs_only2CTa	NoPrepr	SVD	11194	RNCT-Tx1_T400	N	Kept components	RNCT
Drug	T400_RCT	RNCT	Cell_line.Tx1_T400	Plate.99	GTF3A	0.05	-3.62978972071849	pearson	1	Ttest_pvalue	Coefficient_of_eigenassay	SVD_pCMs_only2CTa	NoPrepr	SVD	1214	RNCT-Tx1_T400	N	Kept components	RNCT
Drug	T400_RCT	RNCT	Cell_line.Tx1_T400	Plate.99	GTF3C1	0.05	0.268838249573998	pearson	1	Ttest_pvalue	Coefficient_of_eigenassay	SVD_pCMs_only2CTa	NoPrepr	SVD	10414	RNCT-Tx1_T400	N	Kept components	RNCT
Drug	T400_RCT	RNCT	Cell_line.Tx1_T400	Plate.99	GTF3C2	0.05	-0.234164201929699	pearson	1	Ttest_pvalue	Coefficient_of_eigenassay	SVD_pCMs_only2CTa	NoPrepr	SVD	10678	RNCT-Tx1_T400	N	Kept components	RNCT
Drug	T400_RCT	RNCT	Cell_line.Tx1_T400	Plate.99	GTF3C3	0.05	0.497291863469145	pearson	1	Ttest_pvalue	Coefficient_of_eigenassay	SVD_pCMs_only2CTa	NoPrepr	SVD	8886	RNCT-Tx1_T400	N	Kept components	RNCT
Drug	T400_RCT	RNCT	Cell_line.Tx1_T400	Plate.99	GTF3C4	0.05	1.61235509275717	pearson	1	Ttest_pvalue	Coefficient_of_eigenassay	SVD_pCMs_only2CTa	NoPrepr	SVD	4508	RNCT-Tx1_T400	N	Kept components	RNCT
Drug	T400_RCT	RNCT	Cell_line.Tx1_T400	Plate.99	GTF3C5	0.05	-2.16424091692382	pearson	1	Ttest_pvalue	Coefficient_of_eigenassay	SVD_pCMs_only2CTa	NoPrepr	SVD	3236	RNCT-Tx1_T400	N	Kept components	RNCT
Drug	T400_RCT	RNCT	Cell_line.Tx1_T400	Plate.99	GTF3C6	0.05	-2.2479722333276	pearson	1	Ttest_pvalue	Coefficient_of_eigenassay	SVD_pCMs_only2CTa	NoPrepr	SVD	3057	RNCT-Tx1_T400	N	Kept components	RNCT
Drug	T400_RCT	RNCT	Cell_line.Tx1_T400	Plate.99	GTPBP1	0.05	-0.205413866534615	pearson	1	Ttest_pvalue	Coefficient_of_eigenassay	SVD_pCMs_only2CTa	NoPrepr	SVD	10932	RNCT-Tx1_T400	N	Kept components	RNCT
Drug	T400_RCT	RNCT	Cell_line.Tx1_T400	Plate.99	GTPBP10	0.05	-0.401304083157474	pearson	1	Ttest_pvalue	Coefficient_of_eigenassay	SVD_pCMs_only2CTa	NoPrepr	SVD	9470	RNCT-Tx1_T400	N	Kept components	RNCT
Drug	T400_RCT	RNCT	Cell_line.Tx1_T400	Plate.99	GTPBP2	0.05	-0.0263721466665809	pearson	1	Ttest_pvalue	Coefficient_of_eigenassay	SVD_pCMs_only2CTa	NoPrepr	SVD	12856	RNCT-Tx1_T400	N	Kept components	RNCT
Drug	T400_RCT	RNCT	Cell_line.Tx1_T400	Plate.99	GTPBP3	0.05	-1.01503385688297	pearson	1	Ttest_pvalue	Coefficient_of_eigenassay	SVD_pCMs_only2CTa	NoPrepr	SVD	6434	RNCT-Tx1_T400	N	Kept components	RNCT
Drug	T400_RCT	RNCT	Cell_line.Tx1_T400	Plate.99	GTPBP4	0.05	1.08490804480432	pearson	1	Ttest_pvalue	Coefficient_of_eigenassay	SVD_pCMs_only2CTa	NoPrepr	SVD	6191	RNCT-Tx1_T400	N	Kept components	RNCT
Drug	T400_RCT	RNCT	Cell_line.Tx1_T400	Plate.99	GTPBP8	0.05	-0.909806510894377	pearson	1	Ttest_pvalue	Coefficient_of_eigenassay	SVD_pCMs_only2CTa	NoPrepr	SVD	6849	RNCT-Tx1_T400	N	Kept components	RNCT
Drug	T400_RCT	RNCT	Cell_line.Tx1_T400	Plate.99	GTSE1	0.05	0.176278260406733	pearson	1	Ttest_pvalue	Coefficient_of_eigenassay	SVD_pCMs_only2CTa	NoPrepr	SVD	11181	RNCT-Tx1_T400	N	Kept components	RNCT
Drug	T400_RCT	RNCT	Cell_line.Tx1_T400	Plate.99	GUCA1A	0.05	-2.53012370683168	pearson	1	Ttest_pvalue	Coefficient_of_eigenassay	SVD_pCMs_only2CTa	NoPrepr	SVD	2570	RNCT-Tx1_T400	N	Kept components	RNCT
Drug	T400_RCT	RNCT	Cell_line.Tx1_T400	Plate.99	GUCA1B	0.05	0.50365632885571	pearson	1	Ttest_pvalue	Coefficient_of_eigenassay	SVD_pCMs_only2CTa	NoPrepr	SVD	8840	RNCT-Tx1_T400	N	Kept components	RNCT
Drug	T400_RCT	RNCT	Cell_line.Tx1_T400	Plate.99	GUCD1	0.05	-1.04712839219122	pearson	1	Ttest_pvalue	Coefficient_of_eigenassay	SVD_pCMs_only2CTa	NoPrepr	SVD	6308	RNCT-Tx1_T400	N	Kept components	RNCT
Drug	T400_RCT	RNCT	Cell_line.Tx1_T400	Plate.99	GUCY1A1	0.05	1.34732149927063	pearson	1	Ttest_pvalue	Coefficient_of_eigenassay	SVD_pCMs_only2CTa	NoPrepr	SVD	5265	RNCT-Tx1_T400	N	Kept components	RNCT
Drug	T400_RCT	RNCT	Cell_line.Tx1_T400	Plate.99	GUCY1A2	0.05	5.3301692149523	pearson	1	Ttest_pvalue	Coefficient_of_eigenassay	SVD_pCMs_only2CTa	NoPrepr	SVD	269	RNCT-Tx1_T400	N	Kept components	RNCT
Drug	T400_RCT	RNCT	Cell_line.Tx1_T400	Plate.99	GUCY1B1	0.05	0.0923437739819972	pearson	1	Ttest_pvalue	Coefficient_of_eigenassay	SVD_pCMs_only2CTa	NoPrepr	SVD	11964	RNCT-Tx1_T400	N	Kept components	RNCT
Drug	T400_RCT	RNCT	Cell_line.Tx1_T400	Plate.99	GUCY2C	0.05	-0.000971265259037528	pearson	1	Ttest_pvalue	Coefficient_of_eigenassay	SVD_pCMs_only2CTa	NoPrepr	SVD	14761	RNCT-Tx1_T400	N	Kept components	RNCT
Drug	T400_RCT	RNCT	Cell_line.Tx1_T400	Plate.99	GUF1	0.05	-0.940386567839757	pearson	1	Ttest_pvalue	Coefficient_of_eigenassay	SVD_pCMs_only2CTa	NoPrepr	SVD	6705	RNCT-Tx1_T400	N	Kept components	RNCT
Drug	T400_RCT	RNCT	Cell_line.Tx1_T400	Plate.99	GUK1	0.05	-3.59328553877156	pearson	1	Ttest_pvalue	Coefficient_of_eigenassay	SVD_pCMs_only2CTa	NoPrepr	SVD	1243	RNCT-Tx1_T400	N	Kept components	RNCT
Drug	T400_RCT	RNCT	Cell_line.Tx1_T400	Plate.99	GULP1	0.05	0.710740379332184	pearson	1	Ttest_pvalue	Coefficient_of_eigenassay	SVD_pCMs_only2CTa	NoPrepr	SVD	7731	RNCT-Tx1_T400	N	Kept components	RNCT
Drug	T400_RCT	RNCT	Cell_line.Tx1_T400	Plate.99	GUSB	0.05	-1.23891564564315	pearson	1	Ttest_pvalue	Coefficient_of_eigenassay	SVD_pCMs_only2CTa	NoPrepr	SVD	5616	RNCT-Tx1_T400	N	Kept components	RNCT
Drug	T400_RCT	RNCT	Cell_line.Tx1_T400	Plate.99	GXYLT1	0.05	1.23899883547948	pearson	1	Ttest_pvalue	Coefficient_of_eigenassay	SVD_pCMs_only2CTa	NoPrepr	SVD	5615	RNCT-Tx1_T400	N	Kept components	RNCT
Drug	T400_RCT	RNCT	Cell_line.Tx1_T400	Plate.99	GXYLT2	0.05	0.716549023614251	pearson	1	Ttest_pvalue	Coefficient_of_eigenassay	SVD_pCMs_only2CTa	NoPrepr	SVD	7708	RNCT-Tx1_T400	N	Kept components	RNCT
Drug	T400_RCT	RNCT	Cell_line.Tx1_T400	Plate.99	GYG1	0.05	-1.46736222198182	pearson	1	Ttest_pvalue	Coefficient_of_eigenassay	SVD_pCMs_only2CTa	NoPrepr	SVD	4889	RNCT-Tx1_T400	N	Kept components	RNCT
Drug	T400_RCT	RNCT	Cell_line.Tx1_T400	Plate.99	GYG2	0.05	-0.487413277246404	pearson	1	Ttest_pvalue	Coefficient_of_eigenassay	SVD_pCMs_only2CTa	NoPrepr	SVD	8945	RNCT-Tx1_T400	N	Kept components	RNCT
Drug	T400_RCT	RNCT	Cell_line.Tx1_T400	Plate.99	GYPC	0.05	-3.48256839084398	pearson	1	Ttest_pvalue	Coefficient_of_eigenassay	SVD_pCMs_only2CTa	NoPrepr	SVD	1344	RNCT-Tx1_T400	N	Kept components	RNCT
Drug	T400_RCT	RNCT	Cell_line.Tx1_T400	Plate.99	GYPE	0.05	0.000735745991539592	pearson	1	Ttest_pvalue	Coefficient_of_eigenassay	SVD_pCMs_only2CTa	NoPrepr	SVD	14847	RNCT-Tx1_T400	N	Kept components	RNCT
Drug	T400_RCT	RNCT	Cell_line.Tx1_T400	Plate.99	GYS1	0.05	-1.23232326984306	pearson	1	Ttest_pvalue	Coefficient_of_eigenassay	SVD_pCMs_only2CTa	NoPrepr	SVD	5647	RNCT-Tx1_T400	N	Kept components	RNCT
Drug	T400_RCT	RNCT	Cell_line.Tx1_T400	Plate.99	GYS2	0.05	-0.000132657119570155	pearson	1	Ttest_pvalue	Coefficient_of_eigenassay	SVD_pCMs_only2CTa	NoPrepr	SVD	15173	RNCT-Tx1_T400	N	Kept components	RNCT
Drug	T400_RCT	RNCT	Cell_line.Tx1_T400	Plate.99	GZF1	0.05	0.0962267737727441	pearson	1	Ttest_pvalue	Coefficient_of_eigenassay	SVD_pCMs_only2CTa	NoPrepr	SVD	11924	RNCT-Tx1_T400	N	Kept components	RNCT
Drug	T400_RCT	RNCT	Cell_line.Tx1_T400	Plate.99	GZMM	0.05	0.0237068091249572	pearson	1	Ttest_pvalue	Coefficient_of_eigenassay	SVD_pCMs_only2CTa	NoPrepr	SVD	12920	RNCT-Tx1_T400	N	Kept components	RNCT
Drug	T400_RCT	RNCT	Cell_line.Tx1_T400	Plate.99	H1F0	0.05	-0.608196853502157	pearson	1	Ttest_pvalue	Coefficient_of_eigenassay	SVD_pCMs_only2CTa	NoPrepr	SVD	8256	RNCT-Tx1_T400	N	Kept components	RNCT
Drug	T400_RCT	RNCT	Cell_line.Tx1_T400	Plate.99	H1FX	0.05	-4.07863034988279	pearson	1	Ttest_pvalue	Coefficient_of_eigenassay	SVD_pCMs_only2CTa	NoPrepr	SVD	837	RNCT-Tx1_T400	N	Kept components	RNCT
Drug	T400_RCT	RNCT	Cell_line.Tx1_T400	Plate.99	H2AFJ	0.05	-4.61874538663403	pearson	1	Ttest_pvalue	Coefficient_of_eigenassay	SVD_pCMs_only2CTa	NoPrepr	SVD	528	RNCT-Tx1_T400	N	Kept components	RNCT
Drug	T400_RCT	RNCT	Cell_line.Tx1_T400	Plate.99	H2AFV	0.05	0.422225591273828	pearson	1	Ttest_pvalue	Coefficient_of_eigenassay	SVD_pCMs_only2CTa	NoPrepr	SVD	9324	RNCT-Tx1_T400	N	Kept components	RNCT
Drug	T400_RCT	RNCT	Cell_line.Tx1_T400	Plate.99	H2AFX	0.05	-5.29678976529728	pearson	1	Ttest_pvalue	Coefficient_of_eigenassay	SVD_pCMs_only2CTa	NoPrepr	SVD	277	RNCT-Tx1_T400	N	Kept components	RNCT
Drug	T400_RCT	RNCT	Cell_line.Tx1_T400	Plate.99	H2AFY	0.05	-0.94980411443716	pearson	1	Ttest_pvalue	Coefficient_of_eigenassay	SVD_pCMs_only2CTa	NoPrepr	SVD	6677	RNCT-Tx1_T400	N	Kept components	RNCT
Drug	T400_RCT	RNCT	Cell_line.Tx1_T400	Plate.99	H2AFY2	0.05	-2.7909721771014	pearson	1	Ttest_pvalue	Coefficient_of_eigenassay	SVD_pCMs_only2CTa	NoPrepr	SVD	2191	RNCT-Tx1_T400	N	Kept components	RNCT
Drug	T400_RCT	RNCT	Cell_line.Tx1_T400	Plate.99	H2AFZ	0.05	-1.75015276807245	pearson	1	Ttest_pvalue	Coefficient_of_eigenassay	SVD_pCMs_only2CTa	NoPrepr	SVD	4177	RNCT-Tx1_T400	N	Kept components	RNCT
Drug	T400_RCT	RNCT	Cell_line.Tx1_T400	Plate.99	H3F3A	0.05	-1.40819253037258	pearson	1	Ttest_pvalue	Coefficient_of_eigenassay	SVD_pCMs_only2CTa	NoPrepr	SVD	5062	RNCT-Tx1_T400	N	Kept components	RNCT
Drug	T400_RCT	RNCT	Cell_line.Tx1_T400	Plate.99	H3F3B	0.05	-2.18401033337151	pearson	1	Ttest_pvalue	Coefficient_of_eigenassay	SVD_pCMs_only2CTa	NoPrepr	SVD	3194	RNCT-Tx1_T400	N	Kept components	RNCT
Drug	T400_RCT	RNCT	Cell_line.Tx1_T400	Plate.99	H6PD	0.05	0.341640805148002	pearson	1	Ttest_pvalue	Coefficient_of_eigenassay	SVD_pCMs_only2CTa	NoPrepr	SVD	9886	RNCT-Tx1_T400	N	Kept components	RNCT
Drug	T400_RCT	RNCT	Cell_line.Tx1_T400	Plate.99	HAAO	0.05	0.964095526934954	pearson	1	Ttest_pvalue	Coefficient_of_eigenassay	SVD_pCMs_only2CTa	NoPrepr	SVD	6623	RNCT-Tx1_T400	N	Kept components	RNCT
Drug	T400_RCT	RNCT	Cell_line.Tx1_T400	Plate.99	HABP4	0.05	-0.0347721164233215	pearson	1	Ttest_pvalue	Coefficient_of_eigenassay	SVD_pCMs_only2CTa	NoPrepr	SVD	12688	RNCT-Tx1_T400	N	Kept components	RNCT
Drug	T400_RCT	RNCT	Cell_line.Tx1_T400	Plate.99	HACD1	0.05	-2.06770693946567	pearson	1	Ttest_pvalue	Coefficient_of_eigenassay	SVD_pCMs_only2CTa	NoPrepr	SVD	3448	RNCT-Tx1_T400	N	Kept components	RNCT
Drug	T400_RCT	RNCT	Cell_line.Tx1_T400	Plate.99	HACD2	0.05	0.281732790144744	pearson	1	Ttest_pvalue	Coefficient_of_eigenassay	SVD_pCMs_only2CTa	NoPrepr	SVD	10313	RNCT-Tx1_T400	N	Kept components	RNCT
Drug	T400_RCT	RNCT	Cell_line.Tx1_T400	Plate.99	HACD3	0.05	-0.932940809028072	pearson	1	Ttest_pvalue	Coefficient_of_eigenassay	SVD_pCMs_only2CTa	NoPrepr	SVD	6743	RNCT-Tx1_T400	N	Kept components	RNCT
Drug	T400_RCT	RNCT	Cell_line.Tx1_T400	Plate.99	HACD4	0.05	1.39707393790545	pearson	1	Ttest_pvalue	Coefficient_of_eigenassay	SVD_pCMs_only2CTa	NoPrepr	SVD	5098	RNCT-Tx1_T400	N	Kept components	RNCT
Drug	T400_RCT	RNCT	Cell_line.Tx1_T400	Plate.99	HACE1	0.05	1.60364509767873	pearson	1	Ttest_pvalue	Coefficient_of_eigenassay	SVD_pCMs_only2CTa	NoPrepr	SVD	4529	RNCT-Tx1_T400	N	Kept components	RNCT
Drug	T400_RCT	RNCT	Cell_line.Tx1_T400	Plate.99	HACL1	0.05	-0.729285024541414	pearson	1	Ttest_pvalue	Coefficient_of_eigenassay	SVD_pCMs_only2CTa	NoPrepr	SVD	7650	RNCT-Tx1_T400	N	Kept components	RNCT
Drug	T400_RCT	RNCT	Cell_line.Tx1_T400	Plate.99	HADH	0.05	-1.37266378501935	pearson	1	Ttest_pvalue	Coefficient_of_eigenassay	SVD_pCMs_only2CTa	NoPrepr	SVD	5185	RNCT-Tx1_T400	N	Kept components	RNCT
Drug	T400_RCT	RNCT	Cell_line.Tx1_T400	Plate.99	HADHA	0.05	-0.698618699465317	pearson	1	Ttest_pvalue	Coefficient_of_eigenassay	SVD_pCMs_only2CTa	NoPrepr	SVD	7789	RNCT-Tx1_T400	N	Kept components	RNCT
Drug	T400_RCT	RNCT	Cell_line.Tx1_T400	Plate.99	HADHB	0.05	-1.10888401085598	pearson	1	Ttest_pvalue	Coefficient_of_eigenassay	SVD_pCMs_only2CTa	NoPrepr	SVD	6100	RNCT-Tx1_T400	N	Kept components	RNCT
Drug	T400_RCT	RNCT	Cell_line.Tx1_T400	Plate.99	HAGH	0.05	-3.46987376138272	pearson	1	Ttest_pvalue	Coefficient_of_eigenassay	SVD_pCMs_only2CTa	NoPrepr	SVD	1359	RNCT-Tx1_T400	N	Kept components	RNCT
Drug	T400_RCT	RNCT	Cell_line.Tx1_T400	Plate.99	HAGHL	0.05	-3.72684119424234	pearson	1	Ttest_pvalue	Coefficient_of_eigenassay	SVD_pCMs_only2CTa	NoPrepr	SVD	1140	RNCT-Tx1_T400	N	Kept components	RNCT
Drug	T400_RCT	RNCT	Cell_line.Tx1_T400	Plate.99	HAND1	0.05	-1.0491430086031	pearson	1	Ttest_pvalue	Coefficient_of_eigenassay	SVD_pCMs_only2CTa	NoPrepr	SVD	6303	RNCT-Tx1_T400	N	Kept components	RNCT
Drug	T400_RCT	RNCT	Cell_line.Tx1_T400	Plate.99	HAND2	0.05	-0.930994847746707	pearson	1	Ttest_pvalue	Coefficient_of_eigenassay	SVD_pCMs_only2CTa	NoPrepr	SVD	6757	RNCT-Tx1_T400	N	Kept components	RNCT
Drug	T400_RCT	RNCT	Cell_line.Tx1_T400	Plate.99	HAP1	0.05	-0.236980955091343	pearson	1	Ttest_pvalue	Coefficient_of_eigenassay	SVD_pCMs_only2CTa	NoPrepr	SVD	10659	RNCT-Tx1_T400	N	Kept components	RNCT
Drug	T400_RCT	RNCT	Cell_line.Tx1_T400	Plate.99	HAPLN1	0.05	-0.635568804056997	pearson	1	Ttest_pvalue	Coefficient_of_eigenassay	SVD_pCMs_only2CTa	NoPrepr	SVD	8101	RNCT-Tx1_T400	N	Kept components	RNCT
Drug	T400_RCT	RNCT	Cell_line.Tx1_T400	Plate.99	HAPLN2	0.05	0.15079398243192	pearson	1	Ttest_pvalue	Coefficient_of_eigenassay	SVD_pCMs_only2CTa	NoPrepr	SVD	11387	RNCT-Tx1_T400	N	Kept components	RNCT
Drug	T400_RCT	RNCT	Cell_line.Tx1_T400	Plate.99	HAPLN3	0.05	-0.368084893104092	pearson	1	Ttest_pvalue	Coefficient_of_eigenassay	SVD_pCMs_only2CTa	NoPrepr	SVD	9710	RNCT-Tx1_T400	N	Kept components	RNCT
Drug	T400_RCT	RNCT	Cell_line.Tx1_T400	Plate.99	HAPLN4	0.05	-0.913597099357834	pearson	1	Ttest_pvalue	Coefficient_of_eigenassay	SVD_pCMs_only2CTa	NoPrepr	SVD	6830	RNCT-Tx1_T400	N	Kept components	RNCT
Drug	T400_RCT	RNCT	Cell_line.Tx1_T400	Plate.99	HARBI1	0.05	-0.156931765510221	pearson	1	Ttest_pvalue	Coefficient_of_eigenassay	SVD_pCMs_only2CTa	NoPrepr	SVD	11329	RNCT-Tx1_T400	N	Kept components	RNCT
Drug	T400_RCT	RNCT	Cell_line.Tx1_T400	Plate.99	HARS	0.05	-0.157572444567969	pearson	1	Ttest_pvalue	Coefficient_of_eigenassay	SVD_pCMs_only2CTa	NoPrepr	SVD	11323	RNCT-Tx1_T400	N	Kept components	RNCT
Drug	T400_RCT	RNCT	Cell_line.Tx1_T400	Plate.99	HARS2	0.05	-0.052445153168742	pearson	1	Ttest_pvalue	Coefficient_of_eigenassay	SVD_pCMs_only2CTa	NoPrepr	SVD	12454	RNCT-Tx1_T400	N	Kept components	RNCT
Drug	T400_RCT	RNCT	Cell_line.Tx1_T400	Plate.99	HAS1	0.05	0.528908845432981	pearson	1	Ttest_pvalue	Coefficient_of_eigenassay	SVD_pCMs_only2CTa	NoPrepr	SVD	8687	RNCT-Tx1_T400	N	Kept components	RNCT
Drug	T400_RCT	RNCT	Cell_line.Tx1_T400	Plate.99	HAS2	0.05	0.425970709330959	pearson	1	Ttest_pvalue	Coefficient_of_eigenassay	SVD_pCMs_only2CTa	NoPrepr	SVD	9296	RNCT-Tx1_T400	N	Kept components	RNCT
Drug	T400_RCT	RNCT	Cell_line.Tx1_T400	Plate.99	HAS3	0.05	1.67239557673431	pearson	1	Ttest_pvalue	Coefficient_of_eigenassay	SVD_pCMs_only2CTa	NoPrepr	SVD	4363	RNCT-Tx1_T400	N	Kept components	RNCT
Drug	T400_RCT	RNCT	Cell_line.Tx1_T400	Plate.99	HASPIN	0.05	0.465492129287127	pearson	1	Ttest_pvalue	Coefficient_of_eigenassay	SVD_pCMs_only2CTa	NoPrepr	SVD	9090	RNCT-Tx1_T400	N	Kept components	RNCT
Drug	T400_RCT	RNCT	Cell_line.Tx1_T400	Plate.99	HAT1	0.05	-0.466914053115372	pearson	1	Ttest_pvalue	Coefficient_of_eigenassay	SVD_pCMs_only2CTa	NoPrepr	SVD	9077	RNCT-Tx1_T400	N	Kept components	RNCT
Drug	T400_RCT	RNCT	Cell_line.Tx1_T400	Plate.99	HAUS1	0.05	-0.791979676071825	pearson	1	Ttest_pvalue	Coefficient_of_eigenassay	SVD_pCMs_only2CTa	NoPrepr	SVD	7360	RNCT-Tx1_T400	N	Kept components	RNCT
Drug	T400_RCT	RNCT	Cell_line.Tx1_T400	Plate.99	HAUS2	0.05	0.137148566298328	pearson	1	Ttest_pvalue	Coefficient_of_eigenassay	SVD_pCMs_only2CTa	NoPrepr	SVD	11512	RNCT-Tx1_T400	N	Kept components	RNCT
Drug	T400_RCT	RNCT	Cell_line.Tx1_T400	Plate.99	HAUS3	0.05	0.333145109447172	pearson	1	Ttest_pvalue	Coefficient_of_eigenassay	SVD_pCMs_only2CTa	NoPrepr	SVD	9947	RNCT-Tx1_T400	N	Kept components	RNCT
Drug	T400_RCT	RNCT	Cell_line.Tx1_T400	Plate.99	HAUS4	0.05	-1.2324768184459	pearson	1	Ttest_pvalue	Coefficient_of_eigenassay	SVD_pCMs_only2CTa	NoPrepr	SVD	5646	RNCT-Tx1_T400	N	Kept components	RNCT
Drug	T400_RCT	RNCT	Cell_line.Tx1_T400	Plate.99	HAUS5	0.05	-0.53280747792241	pearson	1	Ttest_pvalue	Coefficient_of_eigenassay	SVD_pCMs_only2CTa	NoPrepr	SVD	8661	RNCT-Tx1_T400	N	Kept components	RNCT
Drug	T400_RCT	RNCT	Cell_line.Tx1_T400	Plate.99	HAUS6	0.05	0.717715488127296	pearson	1	Ttest_pvalue	Coefficient_of_eigenassay	SVD_pCMs_only2CTa	NoPrepr	SVD	7703	RNCT-Tx1_T400	N	Kept components	RNCT
Drug	T400_RCT	RNCT	Cell_line.Tx1_T400	Plate.99	HAUS7	0.05	-3.26486013466125	pearson	1	Ttest_pvalue	Coefficient_of_eigenassay	SVD_pCMs_only2CTa	NoPrepr	SVD	1588	RNCT-Tx1_T400	N	Kept components	RNCT
Drug	T400_RCT	RNCT	Cell_line.Tx1_T400	Plate.99	HAUS8	0.05	-0.841246324064282	pearson	1	Ttest_pvalue	Coefficient_of_eigenassay	SVD_pCMs_only2CTa	NoPrepr	SVD	7147	RNCT-Tx1_T400	N	Kept components	RNCT
Drug	T400_RCT	RNCT	Cell_line.Tx1_T400	Plate.99	HAX1	0.05	-2.72589931885197	pearson	1	Ttest_pvalue	Coefficient_of_eigenassay	SVD_pCMs_only2CTa	NoPrepr	SVD	2270	RNCT-Tx1_T400	N	Kept components	RNCT
Drug	T400_RCT	RNCT	Cell_line.Tx1_T400	Plate.99	HBB	0.05	0.000541048107492383	pearson	1	Ttest_pvalue	Coefficient_of_eigenassay	SVD_pCMs_only2CTa	NoPrepr	SVD	14931	RNCT-Tx1_T400	N	Kept components	RNCT
Drug	T400_RCT	RNCT	Cell_line.Tx1_T400	Plate.99	HBD	0.05	-2.33611866950106e-05	pearson	1	Ttest_pvalue	Coefficient_of_eigenassay	SVD_pCMs_only2CTa	NoPrepr	SVD	15287	RNCT-Tx1_T400	N	Kept components	RNCT
Drug	T400_RCT	RNCT	Cell_line.Tx1_T400	Plate.99	HBEGF	0.05	-1.01726442239456	pearson	1	Ttest_pvalue	Coefficient_of_eigenassay	SVD_pCMs_only2CTa	NoPrepr	SVD	6428	RNCT-Tx1_T400	N	Kept components	RNCT
Drug	T400_RCT	RNCT	Cell_line.Tx1_T400	Plate.99	HBP1	0.05	0.84001523727947	pearson	1	Ttest_pvalue	Coefficient_of_eigenassay	SVD_pCMs_only2CTa	NoPrepr	SVD	7155	RNCT-Tx1_T400	N	Kept components	RNCT
Drug	T400_RCT	RNCT	Cell_line.Tx1_T400	Plate.99	HBQ1	0.05	-1.05707096861563	pearson	1	Ttest_pvalue	Coefficient_of_eigenassay	SVD_pCMs_only2CTa	NoPrepr	SVD	6279	RNCT-Tx1_T400	N	Kept components	RNCT
Drug	T400_RCT	RNCT	Cell_line.Tx1_T400	Plate.99	HBS1L	0.05	1.71120945575622	pearson	1	Ttest_pvalue	Coefficient_of_eigenassay	SVD_pCMs_only2CTa	NoPrepr	SVD	4278	RNCT-Tx1_T400	N	Kept components	RNCT
Drug	T400_RCT	RNCT	Cell_line.Tx1_T400	Plate.99	HCCS	0.05	-0.539519268978507	pearson	1	Ttest_pvalue	Coefficient_of_eigenassay	SVD_pCMs_only2CTa	NoPrepr	SVD	8625	RNCT-Tx1_T400	N	Kept components	RNCT
Drug	T400_RCT	RNCT	Cell_line.Tx1_T400	Plate.99	HCFC1	0.05	0.101173869436066	pearson	1	Ttest_pvalue	Coefficient_of_eigenassay	SVD_pCMs_only2CTa	NoPrepr	SVD	11872	RNCT-Tx1_T400	N	Kept components	RNCT
Drug	T400_RCT	RNCT	Cell_line.Tx1_T400	Plate.99	HCFC1R1	0.05	-2.6080385525185	pearson	1	Ttest_pvalue	Coefficient_of_eigenassay	SVD_pCMs_only2CTa	NoPrepr	SVD	2447	RNCT-Tx1_T400	N	Kept components	RNCT
Drug	T400_RCT	RNCT	Cell_line.Tx1_T400	Plate.99	HCFC2	0.05	1.08522997253584	pearson	1	Ttest_pvalue	Coefficient_of_eigenassay	SVD_pCMs_only2CTa	NoPrepr	SVD	6190	RNCT-Tx1_T400	N	Kept components	RNCT
Drug	T400_RCT	RNCT	Cell_line.Tx1_T400	Plate.99	HCLS1	0.05	-0.00025765437679449	pearson	1	Ttest_pvalue	Coefficient_of_eigenassay	SVD_pCMs_only2CTa	NoPrepr	SVD	15078	RNCT-Tx1_T400	N	Kept components	RNCT
Drug	T400_RCT	RNCT	Cell_line.Tx1_T400	Plate.99	HCN1	0.05	2.05413054557783	pearson	1	Ttest_pvalue	Coefficient_of_eigenassay	SVD_pCMs_only2CTa	NoPrepr	SVD	3481	RNCT-Tx1_T400	N	Kept components	RNCT
Drug	T400_RCT	RNCT	Cell_line.Tx1_T400	Plate.99	HCN2	0.05	-0.346832099947018	pearson	1	Ttest_pvalue	Coefficient_of_eigenassay	SVD_pCMs_only2CTa	NoPrepr	SVD	9858	RNCT-Tx1_T400	N	Kept components	RNCT
Drug	T400_RCT	RNCT	Cell_line.Tx1_T400	Plate.99	HCN4	0.05	2.22274634020425	pearson	1	Ttest_pvalue	Coefficient_of_eigenassay	SVD_pCMs_only2CTa	NoPrepr	SVD	3111	RNCT-Tx1_T400	N	Kept components	RNCT
Drug	T400_RCT	RNCT	Cell_line.Tx1_T400	Plate.99	HCRT	0.05	-4.2523401735213	pearson	1	Ttest_pvalue	Coefficient_of_eigenassay	SVD_pCMs_only2CTa	NoPrepr	SVD	715	RNCT-Tx1_T400	N	Kept components	RNCT
Drug	T400_RCT	RNCT	Cell_line.Tx1_T400	Plate.99	HCRTR1	0.05	0.0106069559806875	pearson	1	Ttest_pvalue	Coefficient_of_eigenassay	SVD_pCMs_only2CTa	NoPrepr	SVD	13443	RNCT-Tx1_T400	N	Kept components	RNCT
Drug	T400_RCT	RNCT	Cell_line.Tx1_T400	Plate.99	HCRTR2	0.05	0.000584862977267173	pearson	1	Ttest_pvalue	Coefficient_of_eigenassay	SVD_pCMs_only2CTa	NoPrepr	SVD	14905	RNCT-Tx1_T400	N	Kept components	RNCT
Drug	T400_RCT	RNCT	Cell_line.Tx1_T400	Plate.99	HCST	0.05	-1.35299419695695	pearson	1	Ttest_pvalue	Coefficient_of_eigenassay	SVD_pCMs_only2CTa	NoPrepr	SVD	5248	RNCT-Tx1_T400	N	Kept components	RNCT
Drug	T400_RCT	RNCT	Cell_line.Tx1_T400	Plate.99	HDAC1	0.05	-0.603415273205693	pearson	1	Ttest_pvalue	Coefficient_of_eigenassay	SVD_pCMs_only2CTa	NoPrepr	SVD	8286	RNCT-Tx1_T400	N	Kept components	RNCT
Drug	T400_RCT	RNCT	Cell_line.Tx1_T400	Plate.99	HDAC10	0.05	-0.267361843524562	pearson	1	Ttest_pvalue	Coefficient_of_eigenassay	SVD_pCMs_only2CTa	NoPrepr	SVD	10426	RNCT-Tx1_T400	N	Kept components	RNCT
Drug	T400_RCT	RNCT	Cell_line.Tx1_T400	Plate.99	HDAC11	0.05	-1.86605510349883	pearson	1	Ttest_pvalue	Coefficient_of_eigenassay	SVD_pCMs_only2CTa	NoPrepr	SVD	3889	RNCT-Tx1_T400	N	Kept components	RNCT
Drug	T400_RCT	RNCT	Cell_line.Tx1_T400	Plate.99	HDAC2	0.05	0.157749837501454	pearson	1	Ttest_pvalue	Coefficient_of_eigenassay	SVD_pCMs_only2CTa	NoPrepr	SVD	11322	RNCT-Tx1_T400	N	Kept components	RNCT
Drug	T400_RCT	RNCT	Cell_line.Tx1_T400	Plate.99	HDAC3	0.05	-1.90862120378743	pearson	1	Ttest_pvalue	Coefficient_of_eigenassay	SVD_pCMs_only2CTa	NoPrepr	SVD	3791	RNCT-Tx1_T400	N	Kept components	RNCT
Drug	T400_RCT	RNCT	Cell_line.Tx1_T400	Plate.99	HDAC4	0.05	3.19202155986902	pearson	1	Ttest_pvalue	Coefficient_of_eigenassay	SVD_pCMs_only2CTa	NoPrepr	SVD	1673	RNCT-Tx1_T400	N	Kept components	RNCT
Drug	T400_RCT	RNCT	Cell_line.Tx1_T400	Plate.99	HDAC5	0.05	-1.62340525959456	pearson	1	Ttest_pvalue	Coefficient_of_eigenassay	SVD_pCMs_only2CTa	NoPrepr	SVD	4481	RNCT-Tx1_T400	N	Kept components	RNCT
Drug	T400_RCT	RNCT	Cell_line.Tx1_T400	Plate.99	HDAC6	0.05	-0.38196759370657	pearson	1	Ttest_pvalue	Coefficient_of_eigenassay	SVD_pCMs_only2CTa	NoPrepr	SVD	9604	RNCT-Tx1_T400	N	Kept components	RNCT
Drug	T400_RCT	RNCT	Cell_line.Tx1_T400	Plate.99	HDAC7	0.05	-0.233943018144883	pearson	1	Ttest_pvalue	Coefficient_of_eigenassay	SVD_pCMs_only2CTa	NoPrepr	SVD	10682	RNCT-Tx1_T400	N	Kept components	RNCT
Drug	T400_RCT	RNCT	Cell_line.Tx1_T400	Plate.99	HDAC8	0.05	-0.302640596089613	pearson	1	Ttest_pvalue	Coefficient_of_eigenassay	SVD_pCMs_only2CTa	NoPrepr	SVD	10169	RNCT-Tx1_T400	N	Kept components	RNCT
Drug	T400_RCT	RNCT	Cell_line.Tx1_T400	Plate.99	HDAC9	0.05	3.14717224840458	pearson	1	Ttest_pvalue	Coefficient_of_eigenassay	SVD_pCMs_only2CTa	NoPrepr	SVD	1732	RNCT-Tx1_T400	N	Kept components	RNCT
Drug	T400_RCT	RNCT	Cell_line.Tx1_T400	Plate.99	HDDC2	0.05	-2.27722455857316	pearson	1	Ttest_pvalue	Coefficient_of_eigenassay	SVD_pCMs_only2CTa	NoPrepr	SVD	2994	RNCT-Tx1_T400	N	Kept components	RNCT
Drug	T400_RCT	RNCT	Cell_line.Tx1_T400	Plate.99	HDDC3	0.05	-2.53501822616594	pearson	1	Ttest_pvalue	Coefficient_of_eigenassay	SVD_pCMs_only2CTa	NoPrepr	SVD	2556	RNCT-Tx1_T400	N	Kept components	RNCT
Drug	T400_RCT	RNCT	Cell_line.Tx1_T400	Plate.99	HDGF	0.05	-1.79570286101124	pearson	1	Ttest_pvalue	Coefficient_of_eigenassay	SVD_pCMs_only2CTa	NoPrepr	SVD	4069	RNCT-Tx1_T400	N	Kept components	RNCT
Drug	T400_RCT	RNCT	Cell_line.Tx1_T400	Plate.99	HDGFL2	0.05	-2.95225491244864	pearson	1	Ttest_pvalue	Coefficient_of_eigenassay	SVD_pCMs_only2CTa	NoPrepr	SVD	1975	RNCT-Tx1_T400	N	Kept components	RNCT
Drug	T400_RCT	RNCT	Cell_line.Tx1_T400	Plate.99	HDGFL3	0.05	0.547960845282804	pearson	1	Ttest_pvalue	Coefficient_of_eigenassay	SVD_pCMs_only2CTa	NoPrepr	SVD	8566	RNCT-Tx1_T400	N	Kept components	RNCT
Drug	T400_RCT	RNCT	Cell_line.Tx1_T400	Plate.99	HDHD2	0.05	0.465902349834718	pearson	1	Ttest_pvalue	Coefficient_of_eigenassay	SVD_pCMs_only2CTa	NoPrepr	SVD	9084	RNCT-Tx1_T400	N	Kept components	RNCT
Drug	T400_RCT	RNCT	Cell_line.Tx1_T400	Plate.99	HDHD3	0.05	-1.85859838331979	pearson	1	Ttest_pvalue	Coefficient_of_eigenassay	SVD_pCMs_only2CTa	NoPrepr	SVD	3910	RNCT-Tx1_T400	N	Kept components	RNCT
Drug	T400_RCT	RNCT	Cell_line.Tx1_T400	Plate.99	HDHD5	0.05	-1.08839523694578	pearson	1	Ttest_pvalue	Coefficient_of_eigenassay	SVD_pCMs_only2CTa	NoPrepr	SVD	6174	RNCT-Tx1_T400	N	Kept components	RNCT
Drug	T400_RCT	RNCT	Cell_line.Tx1_T400	Plate.99	HDLBP	0.05	0.0539511093692819	pearson	1	Ttest_pvalue	Coefficient_of_eigenassay	SVD_pCMs_only2CTa	NoPrepr	SVD	12433	RNCT-Tx1_T400	N	Kept components	RNCT
Drug	T400_RCT	RNCT	Cell_line.Tx1_T400	Plate.99	HDX	0.05	0.740391978543343	pearson	1	Ttest_pvalue	Coefficient_of_eigenassay	SVD_pCMs_only2CTa	NoPrepr	SVD	7599	RNCT-Tx1_T400	N	Kept components	RNCT
Drug	T400_RCT	RNCT	Cell_line.Tx1_T400	Plate.99	HEATR1	0.05	4.71678924914632	pearson	1	Ttest_pvalue	Coefficient_of_eigenassay	SVD_pCMs_only2CTa	NoPrepr	SVD	478	RNCT-Tx1_T400	N	Kept components	RNCT
Drug	T400_RCT	RNCT	Cell_line.Tx1_T400	Plate.99	HEATR3	0.05	0.0879202024535701	pearson	1	Ttest_pvalue	Coefficient_of_eigenassay	SVD_pCMs_only2CTa	NoPrepr	SVD	12027	RNCT-Tx1_T400	N	Kept components	RNCT
Drug	T400_RCT	RNCT	Cell_line.Tx1_T400	Plate.99	HEATR4	0.05	0.228100458597313	pearson	1	Ttest_pvalue	Coefficient_of_eigenassay	SVD_pCMs_only2CTa	NoPrepr	SVD	10729	RNCT-Tx1_T400	N	Kept components	RNCT
Drug	T400_RCT	RNCT	Cell_line.Tx1_T400	Plate.99	HEATR5A	0.05	2.47560044779906	pearson	1	Ttest_pvalue	Coefficient_of_eigenassay	SVD_pCMs_only2CTa	NoPrepr	SVD	2663	RNCT-Tx1_T400	N	Kept components	RNCT
Drug	T400_RCT	RNCT	Cell_line.Tx1_T400	Plate.99	HEATR5B	0.05	2.73523015970804	pearson	1	Ttest_pvalue	Coefficient_of_eigenassay	SVD_pCMs_only2CTa	NoPrepr	SVD	2257	RNCT-Tx1_T400	N	Kept components	RNCT
Drug	T400_RCT	RNCT	Cell_line.Tx1_T400	Plate.99	HEATR6	0.05	-0.277997503150548	pearson	1	Ttest_pvalue	Coefficient_of_eigenassay	SVD_pCMs_only2CTa	NoPrepr	SVD	10345	RNCT-Tx1_T400	N	Kept components	RNCT
Drug	T400_RCT	RNCT	Cell_line.Tx1_T400	Plate.99	HEBP1	0.05	-2.2972147108541	pearson	1	Ttest_pvalue	Coefficient_of_eigenassay	SVD_pCMs_only2CTa	NoPrepr	SVD	2959	RNCT-Tx1_T400	N	Kept components	RNCT
Drug	T400_RCT	RNCT	Cell_line.Tx1_T400	Plate.99	HEBP2	0.05	-2.8303988158867	pearson	1	Ttest_pvalue	Coefficient_of_eigenassay	SVD_pCMs_only2CTa	NoPrepr	SVD	2132	RNCT-Tx1_T400	N	Kept components	RNCT
Drug	T400_RCT	RNCT	Cell_line.Tx1_T400	Plate.99	HECA	0.05	1.98290992638661	pearson	1	Ttest_pvalue	Coefficient_of_eigenassay	SVD_pCMs_only2CTa	NoPrepr	SVD	3619	RNCT-Tx1_T400	N	Kept components	RNCT
Drug	T400_RCT	RNCT	Cell_line.Tx1_T400	Plate.99	HECTD1	0.05	4.87084810103475	pearson	1	Ttest_pvalue	Coefficient_of_eigenassay	SVD_pCMs_only2CTa	NoPrepr	SVD	415	RNCT-Tx1_T400	N	Kept components	RNCT
Drug	T400_RCT	RNCT	Cell_line.Tx1_T400	Plate.99	HECTD2	0.05	1.89771896343058	pearson	1	Ttest_pvalue	Coefficient_of_eigenassay	SVD_pCMs_only2CTa	NoPrepr	SVD	3819	RNCT-Tx1_T400	N	Kept components	RNCT
Drug	T400_RCT	RNCT	Cell_line.Tx1_T400	Plate.99	HECTD3	0.05	-1.4275091392062	pearson	1	Ttest_pvalue	Coefficient_of_eigenassay	SVD_pCMs_only2CTa	NoPrepr	SVD	4998	RNCT-Tx1_T400	N	Kept components	RNCT
Drug	T400_RCT	RNCT	Cell_line.Tx1_T400	Plate.99	HECTD4	0.05	4.59684728535045	pearson	1	Ttest_pvalue	Coefficient_of_eigenassay	SVD_pCMs_only2CTa	NoPrepr	SVD	536	RNCT-Tx1_T400	N	Kept components	RNCT
Drug	T400_RCT	RNCT	Cell_line.Tx1_T400	Plate.99	HECW1	0.05	0.00165173611293447	pearson	1	Ttest_pvalue	Coefficient_of_eigenassay	SVD_pCMs_only2CTa	NoPrepr	SVD	14544	RNCT-Tx1_T400	N	Kept components	RNCT
Drug	T400_RCT	RNCT	Cell_line.Tx1_T400	Plate.99	HECW2	0.05	2.87711220612088	pearson	1	Ttest_pvalue	Coefficient_of_eigenassay	SVD_pCMs_only2CTa	NoPrepr	SVD	2070	RNCT-Tx1_T400	N	Kept components	RNCT
Drug	T400_RCT	RNCT	Cell_line.Tx1_T400	Plate.99	HEG1	0.05	3.84782807272496	pearson	1	Ttest_pvalue	Coefficient_of_eigenassay	SVD_pCMs_only2CTa	NoPrepr	SVD	1029	RNCT-Tx1_T400	N	Kept components	RNCT
Drug	T400_RCT	RNCT	Cell_line.Tx1_T400	Plate.99	HELB	0.05	2.43754520156004	pearson	1	Ttest_pvalue	Coefficient_of_eigenassay	SVD_pCMs_only2CTa	NoPrepr	SVD	2731	RNCT-Tx1_T400	N	Kept components	RNCT
Drug	T400_RCT	RNCT	Cell_line.Tx1_T400	Plate.99	HELLS	0.05	5.63412632331208	pearson	1	Ttest_pvalue	Coefficient_of_eigenassay	SVD_pCMs_only2CTa	NoPrepr	SVD	209	RNCT-Tx1_T400	N	Kept components	RNCT
Drug	T400_RCT	RNCT	Cell_line.Tx1_T400	Plate.99	HELQ	0.05	-0.430352035818078	pearson	1	Ttest_pvalue	Coefficient_of_eigenassay	SVD_pCMs_only2CTa	NoPrepr	SVD	9275	RNCT-Tx1_T400	N	Kept components	RNCT
Drug	T400_RCT	RNCT	Cell_line.Tx1_T400	Plate.99	HELZ	0.05	5.54605448582526	pearson	1	Ttest_pvalue	Coefficient_of_eigenassay	SVD_pCMs_only2CTa	NoPrepr	SVD	231	RNCT-Tx1_T400	N	Kept components	RNCT
Drug	T400_RCT	RNCT	Cell_line.Tx1_T400	Plate.99	HELZ2	0.05	0.222915472155568	pearson	1	Ttest_pvalue	Coefficient_of_eigenassay	SVD_pCMs_only2CTa	NoPrepr	SVD	10775	RNCT-Tx1_T400	N	Kept components	RNCT
Drug	T400_RCT	RNCT	Cell_line.Tx1_T400	Plate.99	HEMK1	0.05	-0.546368073581337	pearson	1	Ttest_pvalue	Coefficient_of_eigenassay	SVD_pCMs_only2CTa	NoPrepr	SVD	8572	RNCT-Tx1_T400	N	Kept components	RNCT
Drug	T400_RCT	RNCT	Cell_line.Tx1_T400	Plate.99	HENMT1	0.05	-1.40461251057685	pearson	1	Ttest_pvalue	Coefficient_of_eigenassay	SVD_pCMs_only2CTa	NoPrepr	SVD	5076	RNCT-Tx1_T400	N	Kept components	RNCT
Drug	T400_RCT	RNCT	Cell_line.Tx1_T400	Plate.99	HEPACAM2	0.05	0.00289454548533792	pearson	1	Ttest_pvalue	Coefficient_of_eigenassay	SVD_pCMs_only2CTa	NoPrepr	SVD	14267	RNCT-Tx1_T400	N	Kept components	RNCT
Drug	T400_RCT	RNCT	Cell_line.Tx1_T400	Plate.99	HEPH	0.05	-1.01170020162809	pearson	1	Ttest_pvalue	Coefficient_of_eigenassay	SVD_pCMs_only2CTa	NoPrepr	SVD	6447	RNCT-Tx1_T400	N	Kept components	RNCT
Drug	T400_RCT	RNCT	Cell_line.Tx1_T400	Plate.99	HEPHL1	0.05	1.61991603434674	pearson	1	Ttest_pvalue	Coefficient_of_eigenassay	SVD_pCMs_only2CTa	NoPrepr	SVD	4491	RNCT-Tx1_T400	N	Kept components	RNCT
Drug	T400_RCT	RNCT	Cell_line.Tx1_T400	Plate.99	HERC1	0.05	6.88914114104386	pearson	1	Ttest_pvalue	Coefficient_of_eigenassay	SVD_pCMs_only2CTa	NoPrepr	SVD	82	RNCT-Tx1_T400	N	Kept components	RNCT
Drug	T400_RCT	RNCT	Cell_line.Tx1_T400	Plate.99	HERC2	0.05	6.50793989647604	pearson	1	Ttest_pvalue	Coefficient_of_eigenassay	SVD_pCMs_only2CTa	NoPrepr	SVD	112	RNCT-Tx1_T400	N	Kept components	RNCT
Drug	T400_RCT	RNCT	Cell_line.Tx1_T400	Plate.99	HERC3	0.05	2.98996717920683	pearson	1	Ttest_pvalue	Coefficient_of_eigenassay	SVD_pCMs_only2CTa	NoPrepr	SVD	1920	RNCT-Tx1_T400	N	Kept components	RNCT
Drug	T400_RCT	RNCT	Cell_line.Tx1_T400	Plate.99	HERC4	0.05	1.67146149026302	pearson	1	Ttest_pvalue	Coefficient_of_eigenassay	SVD_pCMs_only2CTa	NoPrepr	SVD	4365	RNCT-Tx1_T400	N	Kept components	RNCT
Drug	T400_RCT	RNCT	Cell_line.Tx1_T400	Plate.99	HERC5	0.05	0.321520096136942	pearson	1	Ttest_pvalue	Coefficient_of_eigenassay	SVD_pCMs_only2CTa	NoPrepr	SVD	10023	RNCT-Tx1_T400	N	Kept components	RNCT
Drug	T400_RCT	RNCT	Cell_line.Tx1_T400	Plate.99	HERC6	0.05	-0.648588736136196	pearson	1	Ttest_pvalue	Coefficient_of_eigenassay	SVD_pCMs_only2CTa	NoPrepr	SVD	8034	RNCT-Tx1_T400	N	Kept components	RNCT
Drug	T400_RCT	RNCT	Cell_line.Tx1_T400	Plate.99	HERPUD1	0.05	-1.38050397207563	pearson	1	Ttest_pvalue	Coefficient_of_eigenassay	SVD_pCMs_only2CTa	NoPrepr	SVD	5160	RNCT-Tx1_T400	N	Kept components	RNCT
Drug	T400_RCT	RNCT	Cell_line.Tx1_T400	Plate.99	HERPUD2	0.05	-0.304938472832305	pearson	1	Ttest_pvalue	Coefficient_of_eigenassay	SVD_pCMs_only2CTa	NoPrepr	SVD	10150	RNCT-Tx1_T400	N	Kept components	RNCT
Drug	T400_RCT	RNCT	Cell_line.Tx1_T400	Plate.99	HES1	0.05	-2.05744306081229	pearson	1	Ttest_pvalue	Coefficient_of_eigenassay	SVD_pCMs_only2CTa	NoPrepr	SVD	3475	RNCT-Tx1_T400	N	Kept components	RNCT
Drug	T400_RCT	RNCT	Cell_line.Tx1_T400	Plate.99	HES4	0.05	-4.19818305052441	pearson	1	Ttest_pvalue	Coefficient_of_eigenassay	SVD_pCMs_only2CTa	NoPrepr	SVD	755	RNCT-Tx1_T400	N	Kept components	RNCT
Drug	T400_RCT	RNCT	Cell_line.Tx1_T400	Plate.99	HES6	0.05	-2.20709969924089	pearson	1	Ttest_pvalue	Coefficient_of_eigenassay	SVD_pCMs_only2CTa	NoPrepr	SVD	3149	RNCT-Tx1_T400	N	Kept components	RNCT
Drug	T400_RCT	RNCT	Cell_line.Tx1_T400	Plate.99	HES7	0.05	-0.00400602102718012	pearson	1	Ttest_pvalue	Coefficient_of_eigenassay	SVD_pCMs_only2CTa	NoPrepr	SVD	14079	RNCT-Tx1_T400	N	Kept components	RNCT
Drug	T400_RCT	RNCT	Cell_line.Tx1_T400	Plate.99	HESX1	0.05	-0.0126651258880815	pearson	1	Ttest_pvalue	Coefficient_of_eigenassay	SVD_pCMs_only2CTa	NoPrepr	SVD	13322	RNCT-Tx1_T400	N	Kept components	RNCT
Drug	T400_RCT	RNCT	Cell_line.Tx1_T400	Plate.99	HEXA	0.05	-1.9021282796161	pearson	1	Ttest_pvalue	Coefficient_of_eigenassay	SVD_pCMs_only2CTa	NoPrepr	SVD	3807	RNCT-Tx1_T400	N	Kept components	RNCT
Drug	T400_RCT	RNCT	Cell_line.Tx1_T400	Plate.99	HEXB	0.05	-1.51699968358759	pearson	1	Ttest_pvalue	Coefficient_of_eigenassay	SVD_pCMs_only2CTa	NoPrepr	SVD	4746	RNCT-Tx1_T400	N	Kept components	RNCT
Drug	T400_RCT	RNCT	Cell_line.Tx1_T400	Plate.99	HEXDC	0.05	-1.35820490170176	pearson	1	Ttest_pvalue	Coefficient_of_eigenassay	SVD_pCMs_only2CTa	NoPrepr	SVD	5232	RNCT-Tx1_T400	N	Kept components	RNCT
Drug	T400_RCT	RNCT	Cell_line.Tx1_T400	Plate.99	HEXIM1	0.05	0.28375403707038	pearson	1	Ttest_pvalue	Coefficient_of_eigenassay	SVD_pCMs_only2CTa	NoPrepr	SVD	10296	RNCT-Tx1_T400	N	Kept components	RNCT
Drug	T400_RCT	RNCT	Cell_line.Tx1_T400	Plate.99	HEXIM2	0.05	1.41041288740489	pearson	1	Ttest_pvalue	Coefficient_of_eigenassay	SVD_pCMs_only2CTa	NoPrepr	SVD	5054	RNCT-Tx1_T400	N	Kept components	RNCT
Drug	T400_RCT	RNCT	Cell_line.Tx1_T400	Plate.99	HEY1	0.05	-0.498773819874872	pearson	1	Ttest_pvalue	Coefficient_of_eigenassay	SVD_pCMs_only2CTa	NoPrepr	SVD	8874	RNCT-Tx1_T400	N	Kept components	RNCT
Drug	T400_RCT	RNCT	Cell_line.Tx1_T400	Plate.99	HEY2	0.05	-2.10186556820328	pearson	1	Ttest_pvalue	Coefficient_of_eigenassay	SVD_pCMs_only2CTa	NoPrepr	SVD	3365	RNCT-Tx1_T400	N	Kept components	RNCT
Drug	T400_RCT	RNCT	Cell_line.Tx1_T400	Plate.99	HEYL	0.05	-1.25019881739551	pearson	1	Ttest_pvalue	Coefficient_of_eigenassay	SVD_pCMs_only2CTa	NoPrepr	SVD	5586	RNCT-Tx1_T400	N	Kept components	RNCT
Drug	T400_RCT	RNCT	Cell_line.Tx1_T400	Plate.99	HFE	0.05	-0.0133113933897105	pearson	1	Ttest_pvalue	Coefficient_of_eigenassay	SVD_pCMs_only2CTa	NoPrepr	SVD	13291	RNCT-Tx1_T400	N	Kept components	RNCT
Drug	T400_RCT	RNCT	Cell_line.Tx1_T400	Plate.99	HFM1	0.05	1.42278485578747	pearson	1	Ttest_pvalue	Coefficient_of_eigenassay	SVD_pCMs_only2CTa	NoPrepr	SVD	5013	RNCT-Tx1_T400	N	Kept components	RNCT
Drug	T400_RCT	RNCT	Cell_line.Tx1_T400	Plate.99	HGF	0.05	0.0181973119918683	pearson	1	Ttest_pvalue	Coefficient_of_eigenassay	SVD_pCMs_only2CTa	NoPrepr	SVD	13092	RNCT-Tx1_T400	N	Kept components	RNCT
Drug	T400_RCT	RNCT	Cell_line.Tx1_T400	Plate.99	HGFAC	0.05	-0.17342697812702	pearson	1	Ttest_pvalue	Coefficient_of_eigenassay	SVD_pCMs_only2CTa	NoPrepr	SVD	11199	RNCT-Tx1_T400	N	Kept components	RNCT
Drug	T400_RCT	RNCT	Cell_line.Tx1_T400	Plate.99	HGH1	0.05	-1.77650384099825	pearson	1	Ttest_pvalue	Coefficient_of_eigenassay	SVD_pCMs_only2CTa	NoPrepr	SVD	4105	RNCT-Tx1_T400	N	Kept components	RNCT
Drug	T400_RCT	RNCT	Cell_line.Tx1_T400	Plate.99	HGS	0.05	-1.82439291940245	pearson	1	Ttest_pvalue	Coefficient_of_eigenassay	SVD_pCMs_only2CTa	NoPrepr	SVD	3995	RNCT-Tx1_T400	N	Kept components	RNCT
Drug	T400_RCT	RNCT	Cell_line.Tx1_T400	Plate.99	HGSNAT	0.05	0.282337375966672	pearson	1	Ttest_pvalue	Coefficient_of_eigenassay	SVD_pCMs_only2CTa	NoPrepr	SVD	10310	RNCT-Tx1_T400	N	Kept components	RNCT
Drug	T400_RCT	RNCT	Cell_line.Tx1_T400	Plate.99	HHAT	0.05	0.822771194572797	pearson	1	Ttest_pvalue	Coefficient_of_eigenassay	SVD_pCMs_only2CTa	NoPrepr	SVD	7240	RNCT-Tx1_T400	N	Kept components	RNCT
Drug	T400_RCT	RNCT	Cell_line.Tx1_T400	Plate.99	HHATL	0.05	-0.275979089835801	pearson	1	Ttest_pvalue	Coefficient_of_eigenassay	SVD_pCMs_only2CTa	NoPrepr	SVD	10357	RNCT-Tx1_T400	N	Kept components	RNCT
Drug	T400_RCT	RNCT	Cell_line.Tx1_T400	Plate.99	HHEX	0.05	-0.836703851333435	pearson	1	Ttest_pvalue	Coefficient_of_eigenassay	SVD_pCMs_only2CTa	NoPrepr	SVD	7177	RNCT-Tx1_T400	N	Kept components	RNCT
Drug	T400_RCT	RNCT	Cell_line.Tx1_T400	Plate.99	HHIP	0.05	-0.402783549362201	pearson	1	Ttest_pvalue	Coefficient_of_eigenassay	SVD_pCMs_only2CTa	NoPrepr	SVD	9460	RNCT-Tx1_T400	N	Kept components	RNCT
Drug	T400_RCT	RNCT	Cell_line.Tx1_T400	Plate.99	HHIPL1	0.05	-0.100928996756448	pearson	1	Ttest_pvalue	Coefficient_of_eigenassay	SVD_pCMs_only2CTa	NoPrepr	SVD	11879	RNCT-Tx1_T400	N	Kept components	RNCT
Drug	T400_RCT	RNCT	Cell_line.Tx1_T400	Plate.99	HHIPL2	0.05	-0.000268196790275069	pearson	1	Ttest_pvalue	Coefficient_of_eigenassay	SVD_pCMs_only2CTa	NoPrepr	SVD	15072	RNCT-Tx1_T400	N	Kept components	RNCT
Drug	T400_RCT	RNCT	Cell_line.Tx1_T400	Plate.99	HHLA3	0.05	-1.87229394035816	pearson	1	Ttest_pvalue	Coefficient_of_eigenassay	SVD_pCMs_only2CTa	NoPrepr	SVD	3873	RNCT-Tx1_T400	N	Kept components	RNCT
Drug	T400_RCT	RNCT	Cell_line.Tx1_T400	Plate.99	HIBADH	0.05	-0.967326218876854	pearson	1	Ttest_pvalue	Coefficient_of_eigenassay	SVD_pCMs_only2CTa	NoPrepr	SVD	6610	RNCT-Tx1_T400	N	Kept components	RNCT
Drug	T400_RCT	RNCT	Cell_line.Tx1_T400	Plate.99	HIBCH	0.05	0.114597428290617	pearson	1	Ttest_pvalue	Coefficient_of_eigenassay	SVD_pCMs_only2CTa	NoPrepr	SVD	11732	RNCT-Tx1_T400	N	Kept components	RNCT
Drug	T400_RCT	RNCT	Cell_line.Tx1_T400	Plate.99	HIC1	0.05	-0.826902203572235	pearson	1	Ttest_pvalue	Coefficient_of_eigenassay	SVD_pCMs_only2CTa	NoPrepr	SVD	7217	RNCT-Tx1_T400	N	Kept components	RNCT
Drug	T400_RCT	RNCT	Cell_line.Tx1_T400	Plate.99	HIC2	0.05	0.762679811758844	pearson	1	Ttest_pvalue	Coefficient_of_eigenassay	SVD_pCMs_only2CTa	NoPrepr	SVD	7487	RNCT-Tx1_T400	N	Kept components	RNCT
Drug	T400_RCT	RNCT	Cell_line.Tx1_T400	Plate.99	HID1	0.05	-2.14263417685167	pearson	1	Ttest_pvalue	Coefficient_of_eigenassay	SVD_pCMs_only2CTa	NoPrepr	SVD	3278	RNCT-Tx1_T400	N	Kept components	RNCT
Drug	T400_RCT	RNCT	Cell_line.Tx1_T400	Plate.99	HIF1A	0.05	4.08543926990164	pearson	1	Ttest_pvalue	Coefficient_of_eigenassay	SVD_pCMs_only2CTa	NoPrepr	SVD	831	RNCT-Tx1_T400	N	Kept components	RNCT
Drug	T400_RCT	RNCT	Cell_line.Tx1_T400	Plate.99	HIF1AN	0.05	0.852110168708393	pearson	1	Ttest_pvalue	Coefficient_of_eigenassay	SVD_pCMs_only2CTa	NoPrepr	SVD	7102	RNCT-Tx1_T400	N	Kept components	RNCT
Drug	T400_RCT	RNCT	Cell_line.Tx1_T400	Plate.99	HIF3A	0.05	-0.115992034664287	pearson	1	Ttest_pvalue	Coefficient_of_eigenassay	SVD_pCMs_only2CTa	NoPrepr	SVD	11720	RNCT-Tx1_T400	N	Kept components	RNCT
Drug	T400_RCT	RNCT	Cell_line.Tx1_T400	Plate.99	HIGD1A	0.05	-0.702906964437475	pearson	1	Ttest_pvalue	Coefficient_of_eigenassay	SVD_pCMs_only2CTa	NoPrepr	SVD	7766	RNCT-Tx1_T400	N	Kept components	RNCT
Drug	T400_RCT	RNCT	Cell_line.Tx1_T400	Plate.99	HIGD1B	0.05	-0.00100736906391224	pearson	1	Ttest_pvalue	Coefficient_of_eigenassay	SVD_pCMs_only2CTa	NoPrepr	SVD	14748	RNCT-Tx1_T400	N	Kept components	RNCT
Drug	T400_RCT	RNCT	Cell_line.Tx1_T400	Plate.99	HIGD1C	0.05	0.0321321191597701	pearson	1	Ttest_pvalue	Coefficient_of_eigenassay	SVD_pCMs_only2CTa	NoPrepr	SVD	12723	RNCT-Tx1_T400	N	Kept components	RNCT
Drug	T400_RCT	RNCT	Cell_line.Tx1_T400	Plate.99	HIGD2A	0.05	-4.21514908481035	pearson	1	Ttest_pvalue	Coefficient_of_eigenassay	SVD_pCMs_only2CTa	NoPrepr	SVD	744	RNCT-Tx1_T400	N	Kept components	RNCT
Drug	T400_RCT	RNCT	Cell_line.Tx1_T400	Plate.99	HIKESHI	0.05	-3.11039622369053	pearson	1	Ttest_pvalue	Coefficient_of_eigenassay	SVD_pCMs_only2CTa	NoPrepr	SVD	1764	RNCT-Tx1_T400	N	Kept components	RNCT
Drug	T400_RCT	RNCT	Cell_line.Tx1_T400	Plate.99	HILPDA	0.05	-0.513666428661647	pearson	1	Ttest_pvalue	Coefficient_of_eigenassay	SVD_pCMs_only2CTa	NoPrepr	SVD	8789	RNCT-Tx1_T400	N	Kept components	RNCT
Drug	T400_RCT	RNCT	Cell_line.Tx1_T400	Plate.99	HINFP	0.05	-0.25897562248606	pearson	1	Ttest_pvalue	Coefficient_of_eigenassay	SVD_pCMs_only2CTa	NoPrepr	SVD	10497	RNCT-Tx1_T400	N	Kept components	RNCT
Drug	T400_RCT	RNCT	Cell_line.Tx1_T400	Plate.99	HINT1	0.05	-3.64032727145251	pearson	1	Ttest_pvalue	Coefficient_of_eigenassay	SVD_pCMs_only2CTa	NoPrepr	SVD	1202	RNCT-Tx1_T400	N	Kept components	RNCT
Drug	T400_RCT	RNCT	Cell_line.Tx1_T400	Plate.99	HINT2	0.05	-5.01250312951079	pearson	1	Ttest_pvalue	Coefficient_of_eigenassay	SVD_pCMs_only2CTa	NoPrepr	SVD	356	RNCT-Tx1_T400	N	Kept components	RNCT
Drug	T400_RCT	RNCT	Cell_line.Tx1_T400	Plate.99	HINT3	0.05	0.377574317571397	pearson	1	Ttest_pvalue	Coefficient_of_eigenassay	SVD_pCMs_only2CTa	NoPrepr	SVD	9640	RNCT-Tx1_T400	N	Kept components	RNCT
Drug	T400_RCT	RNCT	Cell_line.Tx1_T400	Plate.99	HIP1	0.05	1.65633071371506	pearson	1	Ttest_pvalue	Coefficient_of_eigenassay	SVD_pCMs_only2CTa	NoPrepr	SVD	4404	RNCT-Tx1_T400	N	Kept components	RNCT
Drug	T400_RCT	RNCT	Cell_line.Tx1_T400	Plate.99	HIP1R	0.05	-0.184556104629491	pearson	1	Ttest_pvalue	Coefficient_of_eigenassay	SVD_pCMs_only2CTa	NoPrepr	SVD	11110	RNCT-Tx1_T400	N	Kept components	RNCT
Drug	T400_RCT	RNCT	Cell_line.Tx1_T400	Plate.99	HIPK1	0.05	4.31160633197856	pearson	1	Ttest_pvalue	Coefficient_of_eigenassay	SVD_pCMs_only2CTa	NoPrepr	SVD	673	RNCT-Tx1_T400	N	Kept components	RNCT
Drug	T400_RCT	RNCT	Cell_line.Tx1_T400	Plate.99	HIPK2	0.05	7.80050091584499	pearson	1	Ttest_pvalue	Coefficient_of_eigenassay	SVD_pCMs_only2CTa	NoPrepr	SVD	53	RNCT-Tx1_T400	N	Kept components	RNCT
Drug	T400_RCT	RNCT	Cell_line.Tx1_T400	Plate.99	HIPK3	0.05	5.31342824198693	pearson	1	Ttest_pvalue	Coefficient_of_eigenassay	SVD_pCMs_only2CTa	NoPrepr	SVD	274	RNCT-Tx1_T400	N	Kept components	RNCT
Drug	T400_RCT	RNCT	Cell_line.Tx1_T400	Plate.99	HIPK4	0.05	0.609762298158079	pearson	1	Ttest_pvalue	Coefficient_of_eigenassay	SVD_pCMs_only2CTa	NoPrepr	SVD	8245	RNCT-Tx1_T400	N	Kept components	RNCT
Drug	T400_RCT	RNCT	Cell_line.Tx1_T400	Plate.99	HIRA	0.05	0.298747283890198	pearson	1	Ttest_pvalue	Coefficient_of_eigenassay	SVD_pCMs_only2CTa	NoPrepr	SVD	10188	RNCT-Tx1_T400	N	Kept components	RNCT
Drug	T400_RCT	RNCT	Cell_line.Tx1_T400	Plate.99	HIRIP3	0.05	-0.0910407371821799	pearson	1	Ttest_pvalue	Coefficient_of_eigenassay	SVD_pCMs_only2CTa	NoPrepr	SVD	11975	RNCT-Tx1_T400	N	Kept components	RNCT
Drug	T400_RCT	RNCT	Cell_line.Tx1_T400	Plate.99	HIST1H1B	0.05	0.106040421066978	pearson	1	Ttest_pvalue	Coefficient_of_eigenassay	SVD_pCMs_only2CTa	NoPrepr	SVD	11832	RNCT-Tx1_T400	N	Kept components	RNCT
Drug	T400_RCT	RNCT	Cell_line.Tx1_T400	Plate.99	HIST1H1C	0.05	-3.64926339867315	pearson	1	Ttest_pvalue	Coefficient_of_eigenassay	SVD_pCMs_only2CTa	NoPrepr	SVD	1193	RNCT-Tx1_T400	N	Kept components	RNCT
Drug	T400_RCT	RNCT	Cell_line.Tx1_T400	Plate.99	HIST1H1D	0.05	0.0215156138712235	pearson	1	Ttest_pvalue	Coefficient_of_eigenassay	SVD_pCMs_only2CTa	NoPrepr	SVD	12975	RNCT-Tx1_T400	N	Kept components	RNCT
Drug	T400_RCT	RNCT	Cell_line.Tx1_T400	Plate.99	HIST1H1E	0.05	3.37311468194957	pearson	1	Ttest_pvalue	Coefficient_of_eigenassay	SVD_pCMs_only2CTa	NoPrepr	SVD	1459	RNCT-Tx1_T400	N	Kept components	RNCT
Drug	T400_RCT	RNCT	Cell_line.Tx1_T400	Plate.99	HIST1H2AC	0.05	-0.533813089671173	pearson	1	Ttest_pvalue	Coefficient_of_eigenassay	SVD_pCMs_only2CTa	NoPrepr	SVD	8651	RNCT-Tx1_T400	N	Kept components	RNCT
Drug	T400_RCT	RNCT	Cell_line.Tx1_T400	Plate.99	HIST1H2AE	0.05	-0.698482501981118	pearson	1	Ttest_pvalue	Coefficient_of_eigenassay	SVD_pCMs_only2CTa	NoPrepr	SVD	7790	RNCT-Tx1_T400	N	Kept components	RNCT
Drug	T400_RCT	RNCT	Cell_line.Tx1_T400	Plate.99	HIST1H2AG	0.05	-0.00768400620107836	pearson	1	Ttest_pvalue	Coefficient_of_eigenassay	SVD_pCMs_only2CTa	NoPrepr	SVD	13648	RNCT-Tx1_T400	N	Kept components	RNCT
Drug	T400_RCT	RNCT	Cell_line.Tx1_T400	Plate.99	HIST1H2AH	0.05	-0.0020561984796355	pearson	1	Ttest_pvalue	Coefficient_of_eigenassay	SVD_pCMs_only2CTa	NoPrepr	SVD	14435	RNCT-Tx1_T400	N	Kept components	RNCT
Drug	T400_RCT	RNCT	Cell_line.Tx1_T400	Plate.99	HIST1H2AK	0.05	0.00415275795568231	pearson	1	Ttest_pvalue	Coefficient_of_eigenassay	SVD_pCMs_only2CTa	NoPrepr	SVD	14050	RNCT-Tx1_T400	N	Kept components	RNCT
Drug	T400_RCT	RNCT	Cell_line.Tx1_T400	Plate.99	HIST1H2AM	0.05	0.0415909213110242	pearson	1	Ttest_pvalue	Coefficient_of_eigenassay	SVD_pCMs_only2CTa	NoPrepr	SVD	12567	RNCT-Tx1_T400	N	Kept components	RNCT
Drug	T400_RCT	RNCT	Cell_line.Tx1_T400	Plate.99	HIST1H2BC	0.05	-0.967003731989949	pearson	1	Ttest_pvalue	Coefficient_of_eigenassay	SVD_pCMs_only2CTa	NoPrepr	SVD	6611	RNCT-Tx1_T400	N	Kept components	RNCT
Drug	T400_RCT	RNCT	Cell_line.Tx1_T400	Plate.99	HIST1H2BD	0.05	-0.863897169822199	pearson	1	Ttest_pvalue	Coefficient_of_eigenassay	SVD_pCMs_only2CTa	NoPrepr	SVD	7050	RNCT-Tx1_T400	N	Kept components	RNCT
Drug	T400_RCT	RNCT	Cell_line.Tx1_T400	Plate.99	HIST1H2BE	0.05	0.0021051439486949	pearson	1	Ttest_pvalue	Coefficient_of_eigenassay	SVD_pCMs_only2CTa	NoPrepr	SVD	14420	RNCT-Tx1_T400	N	Kept components	RNCT
Drug	T400_RCT	RNCT	Cell_line.Tx1_T400	Plate.99	HIST1H2BF	0.05	0.00255979064555727	pearson	1	Ttest_pvalue	Coefficient_of_eigenassay	SVD_pCMs_only2CTa	NoPrepr	SVD	14332	RNCT-Tx1_T400	N	Kept components	RNCT
Drug	T400_RCT	RNCT	Cell_line.Tx1_T400	Plate.99	HIST1H2BG	0.05	0.564757279301715	pearson	1	Ttest_pvalue	Coefficient_of_eigenassay	SVD_pCMs_only2CTa	NoPrepr	SVD	8481	RNCT-Tx1_T400	N	Kept components	RNCT
Drug	T400_RCT	RNCT	Cell_line.Tx1_T400	Plate.99	HIST1H2BH	0.05	0.00389343309035047	pearson	1	Ttest_pvalue	Coefficient_of_eigenassay	SVD_pCMs_only2CTa	NoPrepr	SVD	14101	RNCT-Tx1_T400	N	Kept components	RNCT
Drug	T400_RCT	RNCT	Cell_line.Tx1_T400	Plate.99	HIST1H2BJ	0.05	-0.456280398755004	pearson	1	Ttest_pvalue	Coefficient_of_eigenassay	SVD_pCMs_only2CTa	NoPrepr	SVD	9136	RNCT-Tx1_T400	N	Kept components	RNCT
Drug	T400_RCT	RNCT	Cell_line.Tx1_T400	Plate.99	HIST1H2BK	0.05	-3.6479326217202	pearson	1	Ttest_pvalue	Coefficient_of_eigenassay	SVD_pCMs_only2CTa	NoPrepr	SVD	1195	RNCT-Tx1_T400	N	Kept components	RNCT
Drug	T400_RCT	RNCT	Cell_line.Tx1_T400	Plate.99	HIST1H2BN	0.05	0.0186143338356175	pearson	1	Ttest_pvalue	Coefficient_of_eigenassay	SVD_pCMs_only2CTa	NoPrepr	SVD	13074	RNCT-Tx1_T400	N	Kept components	RNCT
Drug	T400_RCT	RNCT	Cell_line.Tx1_T400	Plate.99	HIST1H2BO	0.05	0.00657270710726596	pearson	1	Ttest_pvalue	Coefficient_of_eigenassay	SVD_pCMs_only2CTa	NoPrepr	SVD	13755	RNCT-Tx1_T400	N	Kept components	RNCT
Drug	T400_RCT	RNCT	Cell_line.Tx1_T400	Plate.99	HIST1H3B	0.05	0.0100575633445568	pearson	1	Ttest_pvalue	Coefficient_of_eigenassay	SVD_pCMs_only2CTa	NoPrepr	SVD	13482	RNCT-Tx1_T400	N	Kept components	RNCT
Drug	T400_RCT	RNCT	Cell_line.Tx1_T400	Plate.99	HIST1H3D	0.05	0.0697603195734138	pearson	1	Ttest_pvalue	Coefficient_of_eigenassay	SVD_pCMs_only2CTa	NoPrepr	SVD	12246	RNCT-Tx1_T400	N	Kept components	RNCT
Drug	T400_RCT	RNCT	Cell_line.Tx1_T400	Plate.99	HIST1H3E	0.05	0.0707229412076087	pearson	1	Ttest_pvalue	Coefficient_of_eigenassay	SVD_pCMs_only2CTa	NoPrepr	SVD	12232	RNCT-Tx1_T400	N	Kept components	RNCT
Drug	T400_RCT	RNCT	Cell_line.Tx1_T400	Plate.99	HIST1H3G	0.05	0.0301448815893077	pearson	1	Ttest_pvalue	Coefficient_of_eigenassay	SVD_pCMs_only2CTa	NoPrepr	SVD	12762	RNCT-Tx1_T400	N	Kept components	RNCT
Drug	T400_RCT	RNCT	Cell_line.Tx1_T400	Plate.99	HIST1H3H	0.05	0.0323980257611719	pearson	1	Ttest_pvalue	Coefficient_of_eigenassay	SVD_pCMs_only2CTa	NoPrepr	SVD	12722	RNCT-Tx1_T400	N	Kept components	RNCT
Drug	T400_RCT	RNCT	Cell_line.Tx1_T400	Plate.99	HIST1H4A	0.05	0.0234974853424012	pearson	1	Ttest_pvalue	Coefficient_of_eigenassay	SVD_pCMs_only2CTa	NoPrepr	SVD	12924	RNCT-Tx1_T400	N	Kept components	RNCT
Drug	T400_RCT	RNCT	Cell_line.Tx1_T400	Plate.99	HIST1H4B	0.05	0.0285910478042105	pearson	1	Ttest_pvalue	Coefficient_of_eigenassay	SVD_pCMs_only2CTa	NoPrepr	SVD	12794	RNCT-Tx1_T400	N	Kept components	RNCT
Drug	T400_RCT	RNCT	Cell_line.Tx1_T400	Plate.99	HIST1H4C	0.05	0.0336490216471156	pearson	1	Ttest_pvalue	Coefficient_of_eigenassay	SVD_pCMs_only2CTa	NoPrepr	SVD	12700	RNCT-Tx1_T400	N	Kept components	RNCT
Drug	T400_RCT	RNCT	Cell_line.Tx1_T400	Plate.99	HIST1H4D	0.05	-0.00416338617570647	pearson	1	Ttest_pvalue	Coefficient_of_eigenassay	SVD_pCMs_only2CTa	NoPrepr	SVD	14046	RNCT-Tx1_T400	N	Kept components	RNCT
Drug	T400_RCT	RNCT	Cell_line.Tx1_T400	Plate.99	HIST1H4E	0.05	3.27618599295353	pearson	1	Ttest_pvalue	Coefficient_of_eigenassay	SVD_pCMs_only2CTa	NoPrepr	SVD	1572	RNCT-Tx1_T400	N	Kept components	RNCT
Drug	T400_RCT	RNCT	Cell_line.Tx1_T400	Plate.99	HIST1H4F	0.05	0.0064071188403432	pearson	1	Ttest_pvalue	Coefficient_of_eigenassay	SVD_pCMs_only2CTa	NoPrepr	SVD	13769	RNCT-Tx1_T400	N	Kept components	RNCT
Drug	T400_RCT	RNCT	Cell_line.Tx1_T400	Plate.99	HIST1H4H	0.05	1.10752254974366	pearson	1	Ttest_pvalue	Coefficient_of_eigenassay	SVD_pCMs_only2CTa	NoPrepr	SVD	6104	RNCT-Tx1_T400	N	Kept components	RNCT
Drug	T400_RCT	RNCT	Cell_line.Tx1_T400	Plate.99	HIST1H4I	0.05	0.00317782211942094	pearson	1	Ttest_pvalue	Coefficient_of_eigenassay	SVD_pCMs_only2CTa	NoPrepr	SVD	14211	RNCT-Tx1_T400	N	Kept components	RNCT
Drug	T400_RCT	RNCT	Cell_line.Tx1_T400	Plate.99	HIST2H2AC	0.05	0.0460273374543321	pearson	1	Ttest_pvalue	Coefficient_of_eigenassay	SVD_pCMs_only2CTa	NoPrepr	SVD	12516	RNCT-Tx1_T400	N	Kept components	RNCT
Drug	T400_RCT	RNCT	Cell_line.Tx1_T400	Plate.99	HIST2H2BE	0.05	-1.98125142184105	pearson	1	Ttest_pvalue	Coefficient_of_eigenassay	SVD_pCMs_only2CTa	NoPrepr	SVD	3624	RNCT-Tx1_T400	N	Kept components	RNCT
Drug	T400_RCT	RNCT	Cell_line.Tx1_T400	Plate.99	HIST2H2BF	0.05	0.000732517358607321	pearson	1	Ttest_pvalue	Coefficient_of_eigenassay	SVD_pCMs_only2CTa	NoPrepr	SVD	14848	RNCT-Tx1_T400	N	Kept components	RNCT
Drug	T400_RCT	RNCT	Cell_line.Tx1_T400	Plate.99	HIST3H2A	0.05	-0.969266317285281	pearson	1	Ttest_pvalue	Coefficient_of_eigenassay	SVD_pCMs_only2CTa	NoPrepr	SVD	6597	RNCT-Tx1_T400	N	Kept components	RNCT
Drug	T400_RCT	RNCT	Cell_line.Tx1_T400	Plate.99	HIST4H4	0.05	0.00668418444949223	pearson	1	Ttest_pvalue	Coefficient_of_eigenassay	SVD_pCMs_only2CTa	NoPrepr	SVD	13740	RNCT-Tx1_T400	N	Kept components	RNCT
Drug	T400_RCT	RNCT	Cell_line.Tx1_T400	Plate.99	HIVEP1	0.05	6.81497437796688	pearson	1	Ttest_pvalue	Coefficient_of_eigenassay	SVD_pCMs_only2CTa	NoPrepr	SVD	86	RNCT-Tx1_T400	N	Kept components	RNCT
Drug	T400_RCT	RNCT	Cell_line.Tx1_T400	Plate.99	HIVEP2	0.05	3.66991457039356	pearson	1	Ttest_pvalue	Coefficient_of_eigenassay	SVD_pCMs_only2CTa	NoPrepr	SVD	1181	RNCT-Tx1_T400	N	Kept components	RNCT
Drug	T400_RCT	RNCT	Cell_line.Tx1_T400	Plate.99	HIVEP3	0.05	3.63733641221622	pearson	1	Ttest_pvalue	Coefficient_of_eigenassay	SVD_pCMs_only2CTa	NoPrepr	SVD	1209	RNCT-Tx1_T400	N	Kept components	RNCT
Drug	T400_RCT	RNCT	Cell_line.Tx1_T400	Plate.99	HJURP	0.05	-0.241112709842191	pearson	1	Ttest_pvalue	Coefficient_of_eigenassay	SVD_pCMs_only2CTa	NoPrepr	SVD	10634	RNCT-Tx1_T400	N	Kept components	RNCT
Drug	T400_RCT	RNCT	Cell_line.Tx1_T400	Plate.99	HJV	0.05	7.61191882094837e-05	pearson	1	Ttest_pvalue	Coefficient_of_eigenassay	SVD_pCMs_only2CTa	NoPrepr	SVD	15234	RNCT-Tx1_T400	N	Kept components	RNCT
Drug	T400_RCT	RNCT	Cell_line.Tx1_T400	Plate.99	HK1	0.05	-0.336317049107745	pearson	1	Ttest_pvalue	Coefficient_of_eigenassay	SVD_pCMs_only2CTa	NoPrepr	SVD	9924	RNCT-Tx1_T400	N	Kept components	RNCT
Drug	T400_RCT	RNCT	Cell_line.Tx1_T400	Plate.99	HK2	0.05	0.91765163929785	pearson	1	Ttest_pvalue	Coefficient_of_eigenassay	SVD_pCMs_only2CTa	NoPrepr	SVD	6812	RNCT-Tx1_T400	N	Kept components	RNCT
Drug	T400_RCT	RNCT	Cell_line.Tx1_T400	Plate.99	HKDC1	0.05	-0.145193169597302	pearson	1	Ttest_pvalue	Coefficient_of_eigenassay	SVD_pCMs_only2CTa	NoPrepr	SVD	11443	RNCT-Tx1_T400	N	Kept components	RNCT
Drug	T400_RCT	RNCT	Cell_line.Tx1_T400	Plate.99	HKR1	0.05	0.183639151208756	pearson	1	Ttest_pvalue	Coefficient_of_eigenassay	SVD_pCMs_only2CTa	NoPrepr	SVD	11120	RNCT-Tx1_T400	N	Kept components	RNCT
Drug	T400_RCT	RNCT	Cell_line.Tx1_T400	Plate.99	HLA-A	0.05	-2.43696099407494	pearson	1	Ttest_pvalue	Coefficient_of_eigenassay	SVD_pCMs_only2CTa	NoPrepr	SVD	2733	RNCT-Tx1_T400	N	Kept components	RNCT
Drug	T400_RCT	RNCT	Cell_line.Tx1_T400	Plate.99	HLA-B	0.05	-2.12632827513522	pearson	1	Ttest_pvalue	Coefficient_of_eigenassay	SVD_pCMs_only2CTa	NoPrepr	SVD	3309	RNCT-Tx1_T400	N	Kept components	RNCT
Drug	T400_RCT	RNCT	Cell_line.Tx1_T400	Plate.99	HLA-C	0.05	-3.99636228321721	pearson	1	Ttest_pvalue	Coefficient_of_eigenassay	SVD_pCMs_only2CTa	NoPrepr	SVD	904	RNCT-Tx1_T400	N	Kept components	RNCT
Drug	T400_RCT	RNCT	Cell_line.Tx1_T400	Plate.99	HLA-DPB1	0.05	-0.000115738684150461	pearson	1	Ttest_pvalue	Coefficient_of_eigenassay	SVD_pCMs_only2CTa	NoPrepr	SVD	15187	RNCT-Tx1_T400	N	Kept components	RNCT
Drug	T400_RCT	RNCT	Cell_line.Tx1_T400	Plate.99	HLCS	0.05	1.26061299180799	pearson	1	Ttest_pvalue	Coefficient_of_eigenassay	SVD_pCMs_only2CTa	NoPrepr	SVD	5547	RNCT-Tx1_T400	N	Kept components	RNCT
Drug	T400_RCT	RNCT	Cell_line.Tx1_T400	Plate.99	HLF	0.05	0.00338478372891574	pearson	1	Ttest_pvalue	Coefficient_of_eigenassay	SVD_pCMs_only2CTa	NoPrepr	SVD	14174	RNCT-Tx1_T400	N	Kept components	RNCT
Drug	T400_RCT	RNCT	Cell_line.Tx1_T400	Plate.99	HLTF	0.05	1.49475888076647	pearson	1	Ttest_pvalue	Coefficient_of_eigenassay	SVD_pCMs_only2CTa	NoPrepr	SVD	4820	RNCT-Tx1_T400	N	Kept components	RNCT
Drug	T400_RCT	RNCT	Cell_line.Tx1_T400	Plate.99	HLX	0.05	-2.97059356203679	pearson	1	Ttest_pvalue	Coefficient_of_eigenassay	SVD_pCMs_only2CTa	NoPrepr	SVD	1949	RNCT-Tx1_T400	N	Kept components	RNCT
Drug	T400_RCT	RNCT	Cell_line.Tx1_T400	Plate.99	HM13	0.05	-4.00348971506027	pearson	1	Ttest_pvalue	Coefficient_of_eigenassay	SVD_pCMs_only2CTa	NoPrepr	SVD	899	RNCT-Tx1_T400	N	Kept components	RNCT
Drug	T400_RCT	RNCT	Cell_line.Tx1_T400	Plate.99	HMBOX1	0.05	4.24932843977275	pearson	1	Ttest_pvalue	Coefficient_of_eigenassay	SVD_pCMs_only2CTa	NoPrepr	SVD	717	RNCT-Tx1_T400	N	Kept components	RNCT
Drug	T400_RCT	RNCT	Cell_line.Tx1_T400	Plate.99	HMBS	0.05	-3.15306545952016	pearson	1	Ttest_pvalue	Coefficient_of_eigenassay	SVD_pCMs_only2CTa	NoPrepr	SVD	1724	RNCT-Tx1_T400	N	Kept components	RNCT
Drug	T400_RCT	RNCT	Cell_line.Tx1_T400	Plate.99	HMCES	0.05	-1.37096236748729	pearson	1	Ttest_pvalue	Coefficient_of_eigenassay	SVD_pCMs_only2CTa	NoPrepr	SVD	5192	RNCT-Tx1_T400	N	Kept components	RNCT
Drug	T400_RCT	RNCT	Cell_line.Tx1_T400	Plate.99	HMCN1	0.05	5.09521068641194	pearson	1	Ttest_pvalue	Coefficient_of_eigenassay	SVD_pCMs_only2CTa	NoPrepr	SVD	330	RNCT-Tx1_T400	N	Kept components	RNCT
Drug	T400_RCT	RNCT	Cell_line.Tx1_T400	Plate.99	HMCN2	0.05	0.00605422745808708	pearson	1	Ttest_pvalue	Coefficient_of_eigenassay	SVD_pCMs_only2CTa	NoPrepr	SVD	13812	RNCT-Tx1_T400	N	Kept components	RNCT
Drug	T400_RCT	RNCT	Cell_line.Tx1_T400	Plate.99	HMG20A	0.05	0.464164981845616	pearson	1	Ttest_pvalue	Coefficient_of_eigenassay	SVD_pCMs_only2CTa	NoPrepr	SVD	9096	RNCT-Tx1_T400	N	Kept components	RNCT
Drug	T400_RCT	RNCT	Cell_line.Tx1_T400	Plate.99	HMG20B	0.05	-3.78816670973666	pearson	1	Ttest_pvalue	Coefficient_of_eigenassay	SVD_pCMs_only2CTa	NoPrepr	SVD	1084	RNCT-Tx1_T400	N	Kept components	RNCT
Drug	T400_RCT	RNCT	Cell_line.Tx1_T400	Plate.99	HMGA1	0.05	-3.27691572301085	pearson	1	Ttest_pvalue	Coefficient_of_eigenassay	SVD_pCMs_only2CTa	NoPrepr	SVD	1571	RNCT-Tx1_T400	N	Kept components	RNCT
Drug	T400_RCT	RNCT	Cell_line.Tx1_T400	Plate.99	HMGA2	0.05	0.221264157850619	pearson	1	Ttest_pvalue	Coefficient_of_eigenassay	SVD_pCMs_only2CTa	NoPrepr	SVD	10788	RNCT-Tx1_T400	N	Kept components	RNCT
Drug	T400_RCT	RNCT	Cell_line.Tx1_T400	Plate.99	HMGB1	0.05	0.173309699895962	pearson	1	Ttest_pvalue	Coefficient_of_eigenassay	SVD_pCMs_only2CTa	NoPrepr	SVD	11202	RNCT-Tx1_T400	N	Kept components	RNCT
Drug	T400_RCT	RNCT	Cell_line.Tx1_T400	Plate.99	HMGB2	0.05	0.429364587452383	pearson	1	Ttest_pvalue	Coefficient_of_eigenassay	SVD_pCMs_only2CTa	NoPrepr	SVD	9284	RNCT-Tx1_T400	N	Kept components	RNCT
Drug	T400_RCT	RNCT	Cell_line.Tx1_T400	Plate.99	HMGB3	0.05	-0.100547882002426	pearson	1	Ttest_pvalue	Coefficient_of_eigenassay	SVD_pCMs_only2CTa	NoPrepr	SVD	11884	RNCT-Tx1_T400	N	Kept components	RNCT
Drug	T400_RCT	RNCT	Cell_line.Tx1_T400	Plate.99	HMGCL	0.05	-3.66614721405343	pearson	1	Ttest_pvalue	Coefficient_of_eigenassay	SVD_pCMs_only2CTa	NoPrepr	SVD	1182	RNCT-Tx1_T400	N	Kept components	RNCT
Drug	T400_RCT	RNCT	Cell_line.Tx1_T400	Plate.99	HMGCLL1	0.05	-0.537182290479272	pearson	1	Ttest_pvalue	Coefficient_of_eigenassay	SVD_pCMs_only2CTa	NoPrepr	SVD	8635	RNCT-Tx1_T400	N	Kept components	RNCT
Drug	T400_RCT	RNCT	Cell_line.Tx1_T400	Plate.99	HMGCR	0.05	1.40030802769279	pearson	1	Ttest_pvalue	Coefficient_of_eigenassay	SVD_pCMs_only2CTa	NoPrepr	SVD	5090	RNCT-Tx1_T400	N	Kept components	RNCT
Drug	T400_RCT	RNCT	Cell_line.Tx1_T400	Plate.99	HMGCS1	0.05	0.826197851631824	pearson	1	Ttest_pvalue	Coefficient_of_eigenassay	SVD_pCMs_only2CTa	NoPrepr	SVD	7221	RNCT-Tx1_T400	N	Kept components	RNCT
Drug	T400_RCT	RNCT	Cell_line.Tx1_T400	Plate.99	HMGN1	0.05	-1.08400818432378	pearson	1	Ttest_pvalue	Coefficient_of_eigenassay	SVD_pCMs_only2CTa	NoPrepr	SVD	6193	RNCT-Tx1_T400	N	Kept components	RNCT
Drug	T400_RCT	RNCT	Cell_line.Tx1_T400	Plate.99	HMGN2	0.05	-0.952835890813428	pearson	1	Ttest_pvalue	Coefficient_of_eigenassay	SVD_pCMs_only2CTa	NoPrepr	SVD	6665	RNCT-Tx1_T400	N	Kept components	RNCT
Drug	T400_RCT	RNCT	Cell_line.Tx1_T400	Plate.99	HMGN3	0.05	-1.1375715004156	pearson	1	Ttest_pvalue	Coefficient_of_eigenassay	SVD_pCMs_only2CTa	NoPrepr	SVD	5995	RNCT-Tx1_T400	N	Kept components	RNCT
Drug	T400_RCT	RNCT	Cell_line.Tx1_T400	Plate.99	HMGN4	0.05	-0.0405810690674442	pearson	1	Ttest_pvalue	Coefficient_of_eigenassay	SVD_pCMs_only2CTa	NoPrepr	SVD	12588	RNCT-Tx1_T400	N	Kept components	RNCT
Drug	T400_RCT	RNCT	Cell_line.Tx1_T400	Plate.99	HMGN5	0.05	-0.492735127174988	pearson	1	Ttest_pvalue	Coefficient_of_eigenassay	SVD_pCMs_only2CTa	NoPrepr	SVD	8904	RNCT-Tx1_T400	N	Kept components	RNCT
Drug	T400_RCT	RNCT	Cell_line.Tx1_T400	Plate.99	HMGXB3	0.05	0.0722690505799481	pearson	1	Ttest_pvalue	Coefficient_of_eigenassay	SVD_pCMs_only2CTa	NoPrepr	SVD	12210	RNCT-Tx1_T400	N	Kept components	RNCT
Drug	T400_RCT	RNCT	Cell_line.Tx1_T400	Plate.99	HMGXB4	0.05	1.86442859473111	pearson	1	Ttest_pvalue	Coefficient_of_eigenassay	SVD_pCMs_only2CTa	NoPrepr	SVD	3895	RNCT-Tx1_T400	N	Kept components	RNCT
Drug	T400_RCT	RNCT	Cell_line.Tx1_T400	Plate.99	HMMR	0.05	0.475801133739778	pearson	1	Ttest_pvalue	Coefficient_of_eigenassay	SVD_pCMs_only2CTa	NoPrepr	SVD	9020	RNCT-Tx1_T400	N	Kept components	RNCT
Drug	T400_RCT	RNCT	Cell_line.Tx1_T400	Plate.99	HMOX1	0.05	-0.005225056703957	pearson	1	Ttest_pvalue	Coefficient_of_eigenassay	SVD_pCMs_only2CTa	NoPrepr	SVD	13914	RNCT-Tx1_T400	N	Kept components	RNCT
Drug	T400_RCT	RNCT	Cell_line.Tx1_T400	Plate.99	HMX2	0.05	-0.000541812809428003	pearson	1	Ttest_pvalue	Coefficient_of_eigenassay	SVD_pCMs_only2CTa	NoPrepr	SVD	14929	RNCT-Tx1_T400	N	Kept components	RNCT
Drug	T400_RCT	RNCT	Cell_line.Tx1_T400	Plate.99	HMX3	0.05	0.00300699313112987	pearson	1	Ttest_pvalue	Coefficient_of_eigenassay	SVD_pCMs_only2CTa	NoPrepr	SVD	14241	RNCT-Tx1_T400	N	Kept components	RNCT
Drug	T400_RCT	RNCT	Cell_line.Tx1_T400	Plate.99	HNF1A	0.05	0.0336110967125003	pearson	1	Ttest_pvalue	Coefficient_of_eigenassay	SVD_pCMs_only2CTa	NoPrepr	SVD	12701	RNCT-Tx1_T400	N	Kept components	RNCT
Drug	T400_RCT	RNCT	Cell_line.Tx1_T400	Plate.99	HNMT	0.05	-0.366468001449744	pearson	1	Ttest_pvalue	Coefficient_of_eigenassay	SVD_pCMs_only2CTa	NoPrepr	SVD	9724	RNCT-Tx1_T400	N	Kept components	RNCT
Drug	T400_RCT	RNCT	Cell_line.Tx1_T400	Plate.99	HNRNPA0	0.05	0.0697024712206589	pearson	1	Ttest_pvalue	Coefficient_of_eigenassay	SVD_pCMs_only2CTa	NoPrepr	SVD	12247	RNCT-Tx1_T400	N	Kept components	RNCT
Drug	T400_RCT	RNCT	Cell_line.Tx1_T400	Plate.99	HNRNPA1	0.05	0.782380224859461	pearson	1	Ttest_pvalue	Coefficient_of_eigenassay	SVD_pCMs_only2CTa	NoPrepr	SVD	7402	RNCT-Tx1_T400	N	Kept components	RNCT
Drug	T400_RCT	RNCT	Cell_line.Tx1_T400	Plate.99	HNRNPA1L2	0.05	0.883053966616874	pearson	1	Ttest_pvalue	Coefficient_of_eigenassay	SVD_pCMs_only2CTa	NoPrepr	SVD	6975	RNCT-Tx1_T400	N	Kept components	RNCT
Drug	T400_RCT	RNCT	Cell_line.Tx1_T400	Plate.99	HNRNPA2B1	0.05	0.390252368488219	pearson	1	Ttest_pvalue	Coefficient_of_eigenassay	SVD_pCMs_only2CTa	NoPrepr	SVD	9539	RNCT-Tx1_T400	N	Kept components	RNCT
Drug	T400_RCT	RNCT	Cell_line.Tx1_T400	Plate.99	HNRNPA3	0.05	0.499217925893147	pearson	1	Ttest_pvalue	Coefficient_of_eigenassay	SVD_pCMs_only2CTa	NoPrepr	SVD	8871	RNCT-Tx1_T400	N	Kept components	RNCT
Drug	T400_RCT	RNCT	Cell_line.Tx1_T400	Plate.99	HNRNPAB	0.05	-0.358567826663683	pearson	1	Ttest_pvalue	Coefficient_of_eigenassay	SVD_pCMs_only2CTa	NoPrepr	SVD	9783	RNCT-Tx1_T400	N	Kept components	RNCT
Drug	T400_RCT	RNCT	Cell_line.Tx1_T400	Plate.99	HNRNPC	0.05	0.177491500406345	pearson	1	Ttest_pvalue	Coefficient_of_eigenassay	SVD_pCMs_only2CTa	NoPrepr	SVD	11166	RNCT-Tx1_T400	N	Kept components	RNCT
Drug	T400_RCT	RNCT	Cell_line.Tx1_T400	Plate.99	HNRNPD	0.05	0.155380394420508	pearson	1	Ttest_pvalue	Coefficient_of_eigenassay	SVD_pCMs_only2CTa	NoPrepr	SVD	11343	RNCT-Tx1_T400	N	Kept components	RNCT
Drug	T400_RCT	RNCT	Cell_line.Tx1_T400	Plate.99	HNRNPDL	0.05	0.0645727082591714	pearson	1	Ttest_pvalue	Coefficient_of_eigenassay	SVD_pCMs_only2CTa	NoPrepr	SVD	12307	RNCT-Tx1_T400	N	Kept components	RNCT
Drug	T400_RCT	RNCT	Cell_line.Tx1_T400	Plate.99	HNRNPF	0.05	0.384249081707995	pearson	1	Ttest_pvalue	Coefficient_of_eigenassay	SVD_pCMs_only2CTa	NoPrepr	SVD	9588	RNCT-Tx1_T400	N	Kept components	RNCT
Drug	T400_RCT	RNCT	Cell_line.Tx1_T400	Plate.99	HNRNPH1	0.05	1.96720096895984	pearson	1	Ttest_pvalue	Coefficient_of_eigenassay	SVD_pCMs_only2CTa	NoPrepr	SVD	3646	RNCT-Tx1_T400	N	Kept components	RNCT
Drug	T400_RCT	RNCT	Cell_line.Tx1_T400	Plate.99	HNRNPH3	0.05	0.337925233430861	pearson	1	Ttest_pvalue	Coefficient_of_eigenassay	SVD_pCMs_only2CTa	NoPrepr	SVD	9911	RNCT-Tx1_T400	N	Kept components	RNCT
Drug	T400_RCT	RNCT	Cell_line.Tx1_T400	Plate.99	HNRNPK	0.05	0.338301131600436	pearson	1	Ttest_pvalue	Coefficient_of_eigenassay	SVD_pCMs_only2CTa	NoPrepr	SVD	9907	RNCT-Tx1_T400	N	Kept components	RNCT
Drug	T400_RCT	RNCT	Cell_line.Tx1_T400	Plate.99	HNRNPL	0.05	-0.805847155604989	pearson	1	Ttest_pvalue	Coefficient_of_eigenassay	SVD_pCMs_only2CTa	NoPrepr	SVD	7308	RNCT-Tx1_T400	N	Kept components	RNCT
Drug	T400_RCT	RNCT	Cell_line.Tx1_T400	Plate.99	HNRNPLL	0.05	1.06566895179129	pearson	1	Ttest_pvalue	Coefficient_of_eigenassay	SVD_pCMs_only2CTa	NoPrepr	SVD	6258	RNCT-Tx1_T400	N	Kept components	RNCT
Drug	T400_RCT	RNCT	Cell_line.Tx1_T400	Plate.99	HNRNPM	0.05	0.227569452981179	pearson	1	Ttest_pvalue	Coefficient_of_eigenassay	SVD_pCMs_only2CTa	NoPrepr	SVD	10737	RNCT-Tx1_T400	N	Kept components	RNCT
Drug	T400_RCT	RNCT	Cell_line.Tx1_T400	Plate.99	HNRNPR	0.05	2.5642596106886	pearson	1	Ttest_pvalue	Coefficient_of_eigenassay	SVD_pCMs_only2CTa	NoPrepr	SVD	2520	RNCT-Tx1_T400	N	Kept components	RNCT
Drug	T400_RCT	RNCT	Cell_line.Tx1_T400	Plate.99	HNRNPU	0.05	1.53415154350911	pearson	1	Ttest_pvalue	Coefficient_of_eigenassay	SVD_pCMs_only2CTa	NoPrepr	SVD	4699	RNCT-Tx1_T400	N	Kept components	RNCT
Drug	T400_RCT	RNCT	Cell_line.Tx1_T400	Plate.99	HNRNPUL1	0.05	0.525684431511751	pearson	1	Ttest_pvalue	Coefficient_of_eigenassay	SVD_pCMs_only2CTa	NoPrepr	SVD	8712	RNCT-Tx1_T400	N	Kept components	RNCT
Drug	T400_RCT	RNCT	Cell_line.Tx1_T400	Plate.99	HNRNPUL2	0.05	-0.551277772287797	pearson	1	Ttest_pvalue	Coefficient_of_eigenassay	SVD_pCMs_only2CTa	NoPrepr	SVD	8551	RNCT-Tx1_T400	N	Kept components	RNCT
Drug	T400_RCT	RNCT	Cell_line.Tx1_T400	Plate.99	HOGA1	0.05	-0.00375193932836801	pearson	1	Ttest_pvalue	Coefficient_of_eigenassay	SVD_pCMs_only2CTa	NoPrepr	SVD	14112	RNCT-Tx1_T400	N	Kept components	RNCT
Drug	T400_RCT	RNCT	Cell_line.Tx1_T400	Plate.99	HOMER1	0.05	6.96355703804092	pearson	1	Ttest_pvalue	Coefficient_of_eigenassay	SVD_pCMs_only2CTa	NoPrepr	SVD	77	RNCT-Tx1_T400	N	Kept components	RNCT
Drug	T400_RCT	RNCT	Cell_line.Tx1_T400	Plate.99	HOMER2	0.05	1.30696835023377	pearson	1	Ttest_pvalue	Coefficient_of_eigenassay	SVD_pCMs_only2CTa	NoPrepr	SVD	5400	RNCT-Tx1_T400	N	Kept components	RNCT
Drug	T400_RCT	RNCT	Cell_line.Tx1_T400	Plate.99	HOMER3	0.05	-4.2856950072915	pearson	1	Ttest_pvalue	Coefficient_of_eigenassay	SVD_pCMs_only2CTa	NoPrepr	SVD	688	RNCT-Tx1_T400	N	Kept components	RNCT
Drug	T400_RCT	RNCT	Cell_line.Tx1_T400	Plate.99	HOMEZ	0.05	-0.412712025377878	pearson	1	Ttest_pvalue	Coefficient_of_eigenassay	SVD_pCMs_only2CTa	NoPrepr	SVD	9387	RNCT-Tx1_T400	N	Kept components	RNCT
Drug	T400_RCT	RNCT	Cell_line.Tx1_T400	Plate.99	HOOK1	0.05	1.58848063177397	pearson	1	Ttest_pvalue	Coefficient_of_eigenassay	SVD_pCMs_only2CTa	NoPrepr	SVD	4565	RNCT-Tx1_T400	N	Kept components	RNCT
Drug	T400_RCT	RNCT	Cell_line.Tx1_T400	Plate.99	HOOK2	0.05	-0.832468400731121	pearson	1	Ttest_pvalue	Coefficient_of_eigenassay	SVD_pCMs_only2CTa	NoPrepr	SVD	7200	RNCT-Tx1_T400	N	Kept components	RNCT
Drug	T400_RCT	RNCT	Cell_line.Tx1_T400	Plate.99	HOOK3	0.05	5.07215612838675	pearson	1	Ttest_pvalue	Coefficient_of_eigenassay	SVD_pCMs_only2CTa	NoPrepr	SVD	336	RNCT-Tx1_T400	N	Kept components	RNCT
Drug	T400_RCT	RNCT	Cell_line.Tx1_T400	Plate.99	HOPX	0.05	-3.01632970180516	pearson	1	Ttest_pvalue	Coefficient_of_eigenassay	SVD_pCMs_only2CTa	NoPrepr	SVD	1887	RNCT-Tx1_T400	N	Kept components	RNCT
Drug	T400_RCT	RNCT	Cell_line.Tx1_T400	Plate.99	HOXA1	0.05	-1.0602766059911	pearson	1	Ttest_pvalue	Coefficient_of_eigenassay	SVD_pCMs_only2CTa	NoPrepr	SVD	6273	RNCT-Tx1_T400	N	Kept components	RNCT
Drug	T400_RCT	RNCT	Cell_line.Tx1_T400	Plate.99	HOXA2	0.05	0.00623112944264703	pearson	1	Ttest_pvalue	Coefficient_of_eigenassay	SVD_pCMs_only2CTa	NoPrepr	SVD	13788	RNCT-Tx1_T400	N	Kept components	RNCT
Drug	T400_RCT	RNCT	Cell_line.Tx1_T400	Plate.99	HOXA3	0.05	-0.139545766052661	pearson	1	Ttest_pvalue	Coefficient_of_eigenassay	SVD_pCMs_only2CTa	NoPrepr	SVD	11489	RNCT-Tx1_T400	N	Kept components	RNCT
Drug	T400_RCT	RNCT	Cell_line.Tx1_T400	Plate.99	HOXA4	0.05	0.00162929784656324	pearson	1	Ttest_pvalue	Coefficient_of_eigenassay	SVD_pCMs_only2CTa	NoPrepr	SVD	14550	RNCT-Tx1_T400	N	Kept components	RNCT
Drug	T400_RCT	RNCT	Cell_line.Tx1_T400	Plate.99	HOXA5	0.05	-0.00508911229107198	pearson	1	Ttest_pvalue	Coefficient_of_eigenassay	SVD_pCMs_only2CTa	NoPrepr	SVD	13929	RNCT-Tx1_T400	N	Kept components	RNCT
Drug	T400_RCT	RNCT	Cell_line.Tx1_T400	Plate.99	HOXB2	0.05	-2.22015996817964	pearson	1	Ttest_pvalue	Coefficient_of_eigenassay	SVD_pCMs_only2CTa	NoPrepr	SVD	3117	RNCT-Tx1_T400	N	Kept components	RNCT
Drug	T400_RCT	RNCT	Cell_line.Tx1_T400	Plate.99	HOXB3	0.05	2.81057244335918	pearson	1	Ttest_pvalue	Coefficient_of_eigenassay	SVD_pCMs_only2CTa	NoPrepr	SVD	2166	RNCT-Tx1_T400	N	Kept components	RNCT
Drug	T400_RCT	RNCT	Cell_line.Tx1_T400	Plate.99	HOXB4	0.05	-1.3301546677589	pearson	1	Ttest_pvalue	Coefficient_of_eigenassay	SVD_pCMs_only2CTa	NoPrepr	SVD	5320	RNCT-Tx1_T400	N	Kept components	RNCT
Drug	T400_RCT	RNCT	Cell_line.Tx1_T400	Plate.99	HOXB5	0.05	-2.26522890028033	pearson	1	Ttest_pvalue	Coefficient_of_eigenassay	SVD_pCMs_only2CTa	NoPrepr	SVD	3020	RNCT-Tx1_T400	N	Kept components	RNCT
Drug	T400_RCT	RNCT	Cell_line.Tx1_T400	Plate.99	HOXB6	0.05	-0.000902676407411667	pearson	1	Ttest_pvalue	Coefficient_of_eigenassay	SVD_pCMs_only2CTa	NoPrepr	SVD	14782	RNCT-Tx1_T400	N	Kept components	RNCT
Drug	T400_RCT	RNCT	Cell_line.Tx1_T400	Plate.99	HOXB7	0.05	-0.0504538257093708	pearson	1	Ttest_pvalue	Coefficient_of_eigenassay	SVD_pCMs_only2CTa	NoPrepr	SVD	12475	RNCT-Tx1_T400	N	Kept components	RNCT
Drug	T400_RCT	RNCT	Cell_line.Tx1_T400	Plate.99	HOXB8	0.05	0.00216636020403013	pearson	1	Ttest_pvalue	Coefficient_of_eigenassay	SVD_pCMs_only2CTa	NoPrepr	SVD	14407	RNCT-Tx1_T400	N	Kept components	RNCT
Drug	T400_RCT	RNCT	Cell_line.Tx1_T400	Plate.99	HOXB9	0.05	0.000117779690793837	pearson	1	Ttest_pvalue	Coefficient_of_eigenassay	SVD_pCMs_only2CTa	NoPrepr	SVD	15186	RNCT-Tx1_T400	N	Kept components	RNCT
Drug	T400_RCT	RNCT	Cell_line.Tx1_T400	Plate.99	HOXC4	0.05	-0.0156519378605642	pearson	1	Ttest_pvalue	Coefficient_of_eigenassay	SVD_pCMs_only2CTa	NoPrepr	SVD	13180	RNCT-Tx1_T400	N	Kept components	RNCT
Drug	T400_RCT	RNCT	Cell_line.Tx1_T400	Plate.99	HOXC5	0.05	-0.00159703663234892	pearson	1	Ttest_pvalue	Coefficient_of_eigenassay	SVD_pCMs_only2CTa	NoPrepr	SVD	14561	RNCT-Tx1_T400	N	Kept components	RNCT
Drug	T400_RCT	RNCT	Cell_line.Tx1_T400	Plate.99	HOXC6	0.05	0.00469917099679338	pearson	1	Ttest_pvalue	Coefficient_of_eigenassay	SVD_pCMs_only2CTa	NoPrepr	SVD	13976	RNCT-Tx1_T400	N	Kept components	RNCT
Drug	T400_RCT	RNCT	Cell_line.Tx1_T400	Plate.99	HOXC8	0.05	0.00595590014216497	pearson	1	Ttest_pvalue	Coefficient_of_eigenassay	SVD_pCMs_only2CTa	NoPrepr	SVD	13824	RNCT-Tx1_T400	N	Kept components	RNCT
Drug	T400_RCT	RNCT	Cell_line.Tx1_T400	Plate.99	HOXC9	0.05	0.00691786425314692	pearson	1	Ttest_pvalue	Coefficient_of_eigenassay	SVD_pCMs_only2CTa	NoPrepr	SVD	13718	RNCT-Tx1_T400	N	Kept components	RNCT
Drug	T400_RCT	RNCT	Cell_line.Tx1_T400	Plate.99	HOXD4	0.05	0.013550384176636	pearson	1	Ttest_pvalue	Coefficient_of_eigenassay	SVD_pCMs_only2CTa	NoPrepr	SVD	13278	RNCT-Tx1_T400	N	Kept components	RNCT
Drug	T400_RCT	RNCT	Cell_line.Tx1_T400	Plate.99	HOXD8	0.05	0.00808505808159972	pearson	1	Ttest_pvalue	Coefficient_of_eigenassay	SVD_pCMs_only2CTa	NoPrepr	SVD	13619	RNCT-Tx1_T400	N	Kept components	RNCT
Drug	T400_RCT	RNCT	Cell_line.Tx1_T400	Plate.99	HOXD9	0.05	0.00125951423443687	pearson	1	Ttest_pvalue	Coefficient_of_eigenassay	SVD_pCMs_only2CTa	NoPrepr	SVD	14661	RNCT-Tx1_T400	N	Kept components	RNCT
Drug	T400_RCT	RNCT	Cell_line.Tx1_T400	Plate.99	HP	0.05	-0.000542660188364551	pearson	1	Ttest_pvalue	Coefficient_of_eigenassay	SVD_pCMs_only2CTa	NoPrepr	SVD	14928	RNCT-Tx1_T400	N	Kept components	RNCT
Drug	T400_RCT	RNCT	Cell_line.Tx1_T400	Plate.99	HP1BP3	0.05	0.853386778407465	pearson	1	Ttest_pvalue	Coefficient_of_eigenassay	SVD_pCMs_only2CTa	NoPrepr	SVD	7096	RNCT-Tx1_T400	N	Kept components	RNCT
Drug	T400_RCT	RNCT	Cell_line.Tx1_T400	Plate.99	HPCA	0.05	0.00123358112359844	pearson	1	Ttest_pvalue	Coefficient_of_eigenassay	SVD_pCMs_only2CTa	NoPrepr	SVD	14667	RNCT-Tx1_T400	N	Kept components	RNCT
Drug	T400_RCT	RNCT	Cell_line.Tx1_T400	Plate.99	HPCAL1	0.05	-0.860384645347016	pearson	1	Ttest_pvalue	Coefficient_of_eigenassay	SVD_pCMs_only2CTa	NoPrepr	SVD	7065	RNCT-Tx1_T400	N	Kept components	RNCT
Drug	T400_RCT	RNCT	Cell_line.Tx1_T400	Plate.99	HPCAL4	0.05	-0.000609154450107079	pearson	1	Ttest_pvalue	Coefficient_of_eigenassay	SVD_pCMs_only2CTa	NoPrepr	SVD	14900	RNCT-Tx1_T400	N	Kept components	RNCT
Drug	T400_RCT	RNCT	Cell_line.Tx1_T400	Plate.99	HPDL	0.05	-0.0166966643149194	pearson	1	Ttest_pvalue	Coefficient_of_eigenassay	SVD_pCMs_only2CTa	NoPrepr	SVD	13137	RNCT-Tx1_T400	N	Kept components	RNCT
Drug	T400_RCT	RNCT	Cell_line.Tx1_T400	Plate.99	HPF1	0.05	-0.90011257073699	pearson	1	Ttest_pvalue	Coefficient_of_eigenassay	SVD_pCMs_only2CTa	NoPrepr	SVD	6891	RNCT-Tx1_T400	N	Kept components	RNCT
Drug	T400_RCT	RNCT	Cell_line.Tx1_T400	Plate.99	HPGD	0.05	0.000839657510665219	pearson	1	Ttest_pvalue	Coefficient_of_eigenassay	SVD_pCMs_only2CTa	NoPrepr	SVD	14808	RNCT-Tx1_T400	N	Kept components	RNCT
Drug	T400_RCT	RNCT	Cell_line.Tx1_T400	Plate.99	HPR	0.05	0.00015046033055301	pearson	1	Ttest_pvalue	Coefficient_of_eigenassay	SVD_pCMs_only2CTa	NoPrepr	SVD	15156	RNCT-Tx1_T400	N	Kept components	RNCT
Drug	T400_RCT	RNCT	Cell_line.Tx1_T400	Plate.99	HPRT1	0.05	0.422172133474165	pearson	1	Ttest_pvalue	Coefficient_of_eigenassay	SVD_pCMs_only2CTa	NoPrepr	SVD	9326	RNCT-Tx1_T400	N	Kept components	RNCT
Drug	T400_RCT	RNCT	Cell_line.Tx1_T400	Plate.99	HPS1	0.05	-0.88384467302154	pearson	1	Ttest_pvalue	Coefficient_of_eigenassay	SVD_pCMs_only2CTa	NoPrepr	SVD	6973	RNCT-Tx1_T400	N	Kept components	RNCT
Drug	T400_RCT	RNCT	Cell_line.Tx1_T400	Plate.99	HPS3	0.05	2.16860150166338	pearson	1	Ttest_pvalue	Coefficient_of_eigenassay	SVD_pCMs_only2CTa	NoPrepr	SVD	3226	RNCT-Tx1_T400	N	Kept components	RNCT
Drug	T400_RCT	RNCT	Cell_line.Tx1_T400	Plate.99	HPS4	0.05	0.830255752472267	pearson	1	Ttest_pvalue	Coefficient_of_eigenassay	SVD_pCMs_only2CTa	NoPrepr	SVD	7211	RNCT-Tx1_T400	N	Kept components	RNCT
Drug	T400_RCT	RNCT	Cell_line.Tx1_T400	Plate.99	HPS5	0.05	2.63200542793419	pearson	1	Ttest_pvalue	Coefficient_of_eigenassay	SVD_pCMs_only2CTa	NoPrepr	SVD	2404	RNCT-Tx1_T400	N	Kept components	RNCT
Drug	T400_RCT	RNCT	Cell_line.Tx1_T400	Plate.99	HPS6	0.05	-1.74497191171286	pearson	1	Ttest_pvalue	Coefficient_of_eigenassay	SVD_pCMs_only2CTa	NoPrepr	SVD	4187	RNCT-Tx1_T400	N	Kept components	RNCT
Drug	T400_RCT	RNCT	Cell_line.Tx1_T400	Plate.99	HPSE2	0.05	0.00209006339521754	pearson	1	Ttest_pvalue	Coefficient_of_eigenassay	SVD_pCMs_only2CTa	NoPrepr	SVD	14425	RNCT-Tx1_T400	N	Kept components	RNCT
Drug	T400_RCT	RNCT	Cell_line.Tx1_T400	Plate.99	HPX	0.05	-0.789529659256421	pearson	1	Ttest_pvalue	Coefficient_of_eigenassay	SVD_pCMs_only2CTa	NoPrepr	SVD	7370	RNCT-Tx1_T400	N	Kept components	RNCT
Drug	T400_RCT	RNCT	Cell_line.Tx1_T400	Plate.99	HR	0.05	-0.000888817478983958	pearson	1	Ttest_pvalue	Coefficient_of_eigenassay	SVD_pCMs_only2CTa	NoPrepr	SVD	14788	RNCT-Tx1_T400	N	Kept components	RNCT
Drug	T400_RCT	RNCT	Cell_line.Tx1_T400	Plate.99	HRASLS	0.05	-0.49146491673861	pearson	1	Ttest_pvalue	Coefficient_of_eigenassay	SVD_pCMs_only2CTa	NoPrepr	SVD	8918	RNCT-Tx1_T400	N	Kept components	RNCT
Drug	T400_RCT	RNCT	Cell_line.Tx1_T400	Plate.99	HRC	0.05	-0.651071924714356	pearson	1	Ttest_pvalue	Coefficient_of_eigenassay	SVD_pCMs_only2CTa	NoPrepr	SVD	8019	RNCT-Tx1_T400	N	Kept components	RNCT
Drug	T400_RCT	RNCT	Cell_line.Tx1_T400	Plate.99	HRCT1	0.05	-2.04304076824995	pearson	1	Ttest_pvalue	Coefficient_of_eigenassay	SVD_pCMs_only2CTa	NoPrepr	SVD	3503	RNCT-Tx1_T400	N	Kept components	RNCT
Drug	T400_RCT	RNCT	Cell_line.Tx1_T400	Plate.99	HRH1	0.05	-0.103839757332126	pearson	1	Ttest_pvalue	Coefficient_of_eigenassay	SVD_pCMs_only2CTa	NoPrepr	SVD	11847	RNCT-Tx1_T400	N	Kept components	RNCT
Drug	T400_RCT	RNCT	Cell_line.Tx1_T400	Plate.99	HRH2	0.05	0.524741167872504	pearson	1	Ttest_pvalue	Coefficient_of_eigenassay	SVD_pCMs_only2CTa	NoPrepr	SVD	8720	RNCT-Tx1_T400	N	Kept components	RNCT
Drug	T400_RCT	RNCT	Cell_line.Tx1_T400	Plate.99	HRH3	0.05	-0.00463175641942258	pearson	1	Ttest_pvalue	Coefficient_of_eigenassay	SVD_pCMs_only2CTa	NoPrepr	SVD	13989	RNCT-Tx1_T400	N	Kept components	RNCT
Drug	T400_RCT	RNCT	Cell_line.Tx1_T400	Plate.99	HRK	0.05	-0.101057770407144	pearson	1	Ttest_pvalue	Coefficient_of_eigenassay	SVD_pCMs_only2CTa	NoPrepr	SVD	11875	RNCT-Tx1_T400	N	Kept components	RNCT
Drug	T400_RCT	RNCT	Cell_line.Tx1_T400	Plate.99	HRNR	0.05	-0.000138178381574035	pearson	1	Ttest_pvalue	Coefficient_of_eigenassay	SVD_pCMs_only2CTa	NoPrepr	SVD	15166	RNCT-Tx1_T400	N	Kept components	RNCT
Drug	T400_RCT	RNCT	Cell_line.Tx1_T400	Plate.99	HS1BP3	0.05	-1.0725189897676	pearson	1	Ttest_pvalue	Coefficient_of_eigenassay	SVD_pCMs_only2CTa	NoPrepr	SVD	6233	RNCT-Tx1_T400	N	Kept components	RNCT
Drug	T400_RCT	RNCT	Cell_line.Tx1_T400	Plate.99	HS2ST1	0.05	0.226537209397841	pearson	1	Ttest_pvalue	Coefficient_of_eigenassay	SVD_pCMs_only2CTa	NoPrepr	SVD	10745	RNCT-Tx1_T400	N	Kept components	RNCT
Drug	T400_RCT	RNCT	Cell_line.Tx1_T400	Plate.99	HS3ST1	0.05	0.00944310225223282	pearson	1	Ttest_pvalue	Coefficient_of_eigenassay	SVD_pCMs_only2CTa	NoPrepr	SVD	13525	RNCT-Tx1_T400	N	Kept components	RNCT
Drug	T400_RCT	RNCT	Cell_line.Tx1_T400	Plate.99	HS3ST3A1	0.05	0.133683289829313	pearson	1	Ttest_pvalue	Coefficient_of_eigenassay	SVD_pCMs_only2CTa	NoPrepr	SVD	11547	RNCT-Tx1_T400	N	Kept components	RNCT
Drug	T400_RCT	RNCT	Cell_line.Tx1_T400	Plate.99	HS3ST3B1	0.05	0.27429112304653	pearson	1	Ttest_pvalue	Coefficient_of_eigenassay	SVD_pCMs_only2CTa	NoPrepr	SVD	10370	RNCT-Tx1_T400	N	Kept components	RNCT
Drug	T400_RCT	RNCT	Cell_line.Tx1_T400	Plate.99	HS3ST4	0.05	0.0011690257484766	pearson	1	Ttest_pvalue	Coefficient_of_eigenassay	SVD_pCMs_only2CTa	NoPrepr	SVD	14694	RNCT-Tx1_T400	N	Kept components	RNCT
Drug	T400_RCT	RNCT	Cell_line.Tx1_T400	Plate.99	HS3ST5	0.05	1.7455281945324	pearson	1	Ttest_pvalue	Coefficient_of_eigenassay	SVD_pCMs_only2CTa	NoPrepr	SVD	4186	RNCT-Tx1_T400	N	Kept components	RNCT
Drug	T400_RCT	RNCT	Cell_line.Tx1_T400	Plate.99	HS6ST1	0.05	-0.548768320933748	pearson	1	Ttest_pvalue	Coefficient_of_eigenassay	SVD_pCMs_only2CTa	NoPrepr	SVD	8562	RNCT-Tx1_T400	N	Kept components	RNCT
Drug	T400_RCT	RNCT	Cell_line.Tx1_T400	Plate.99	HS6ST2	0.05	0.245170893834324	pearson	1	Ttest_pvalue	Coefficient_of_eigenassay	SVD_pCMs_only2CTa	NoPrepr	SVD	10611	RNCT-Tx1_T400	N	Kept components	RNCT
Drug	T400_RCT	RNCT	Cell_line.Tx1_T400	Plate.99	HS6ST3	0.05	0.0311173806631418	pearson	1	Ttest_pvalue	Coefficient_of_eigenassay	SVD_pCMs_only2CTa	NoPrepr	SVD	12743	RNCT-Tx1_T400	N	Kept components	RNCT
Drug	T400_RCT	RNCT	Cell_line.Tx1_T400	Plate.99	HSBP1	0.05	-3.19444257030257	pearson	1	Ttest_pvalue	Coefficient_of_eigenassay	SVD_pCMs_only2CTa	NoPrepr	SVD	1672	RNCT-Tx1_T400	N	Kept components	RNCT
Drug	T400_RCT	RNCT	Cell_line.Tx1_T400	Plate.99	HSBP1L1	0.05	-1.05320977934831	pearson	1	Ttest_pvalue	Coefficient_of_eigenassay	SVD_pCMs_only2CTa	NoPrepr	SVD	6289	RNCT-Tx1_T400	N	Kept components	RNCT
Drug	T400_RCT	RNCT	Cell_line.Tx1_T400	Plate.99	HSCB	0.05	-3.05943275192487	pearson	1	Ttest_pvalue	Coefficient_of_eigenassay	SVD_pCMs_only2CTa	NoPrepr	SVD	1842	RNCT-Tx1_T400	N	Kept components	RNCT
Drug	T400_RCT	RNCT	Cell_line.Tx1_T400	Plate.99	HSD11B1	0.05	-0.000376285767088574	pearson	1	Ttest_pvalue	Coefficient_of_eigenassay	SVD_pCMs_only2CTa	NoPrepr	SVD	15016	RNCT-Tx1_T400	N	Kept components	RNCT
Drug	T400_RCT	RNCT	Cell_line.Tx1_T400	Plate.99	HSD11B1L	0.05	-2.53320788843132	pearson	1	Ttest_pvalue	Coefficient_of_eigenassay	SVD_pCMs_only2CTa	NoPrepr	SVD	2561	RNCT-Tx1_T400	N	Kept components	RNCT
Drug	T400_RCT	RNCT	Cell_line.Tx1_T400	Plate.99	HSD11B2	0.05	-0.00942333889720562	pearson	1	Ttest_pvalue	Coefficient_of_eigenassay	SVD_pCMs_only2CTa	NoPrepr	SVD	13527	RNCT-Tx1_T400	N	Kept components	RNCT
Drug	T400_RCT	RNCT	Cell_line.Tx1_T400	Plate.99	HSD17B1	0.05	-1.3418012479426	pearson	1	Ttest_pvalue	Coefficient_of_eigenassay	SVD_pCMs_only2CTa	NoPrepr	SVD	5280	RNCT-Tx1_T400	N	Kept components	RNCT
Drug	T400_RCT	RNCT	Cell_line.Tx1_T400	Plate.99	HSD17B10	0.05	-3.6569450242969	pearson	1	Ttest_pvalue	Coefficient_of_eigenassay	SVD_pCMs_only2CTa	NoPrepr	SVD	1189	RNCT-Tx1_T400	N	Kept components	RNCT
Drug	T400_RCT	RNCT	Cell_line.Tx1_T400	Plate.99	HSD17B11	0.05	-2.06112550994119	pearson	1	Ttest_pvalue	Coefficient_of_eigenassay	SVD_pCMs_only2CTa	NoPrepr	SVD	3468	RNCT-Tx1_T400	N	Kept components	RNCT
Drug	T400_RCT	RNCT	Cell_line.Tx1_T400	Plate.99	HSD17B12	0.05	0.503060848291153	pearson	1	Ttest_pvalue	Coefficient_of_eigenassay	SVD_pCMs_only2CTa	NoPrepr	SVD	8842	RNCT-Tx1_T400	N	Kept components	RNCT
Drug	T400_RCT	RNCT	Cell_line.Tx1_T400	Plate.99	HSD17B14	0.05	-1.93761618773968	pearson	1	Ttest_pvalue	Coefficient_of_eigenassay	SVD_pCMs_only2CTa	NoPrepr	SVD	3718	RNCT-Tx1_T400	N	Kept components	RNCT
Drug	T400_RCT	RNCT	Cell_line.Tx1_T400	Plate.99	HSD17B3	0.05	0.0619071971176253	pearson	1	Ttest_pvalue	Coefficient_of_eigenassay	SVD_pCMs_only2CTa	NoPrepr	SVD	12334	RNCT-Tx1_T400	N	Kept components	RNCT
Drug	T400_RCT	RNCT	Cell_line.Tx1_T400	Plate.99	HSD17B4	0.05	1.44869134768596	pearson	1	Ttest_pvalue	Coefficient_of_eigenassay	SVD_pCMs_only2CTa	NoPrepr	SVD	4948	RNCT-Tx1_T400	N	Kept components	RNCT
Drug	T400_RCT	RNCT	Cell_line.Tx1_T400	Plate.99	HSD17B6	0.05	0.000172755975176342	pearson	1	Ttest_pvalue	Coefficient_of_eigenassay	SVD_pCMs_only2CTa	NoPrepr	SVD	15132	RNCT-Tx1_T400	N	Kept components	RNCT
Drug	T400_RCT	RNCT	Cell_line.Tx1_T400	Plate.99	HSD17B7	0.05	-0.734243974893663	pearson	1	Ttest_pvalue	Coefficient_of_eigenassay	SVD_pCMs_only2CTa	NoPrepr	SVD	7631	RNCT-Tx1_T400	N	Kept components	RNCT
Drug	T400_RCT	RNCT	Cell_line.Tx1_T400	Plate.99	HSD3B7	0.05	-0.883919872555977	pearson	1	Ttest_pvalue	Coefficient_of_eigenassay	SVD_pCMs_only2CTa	NoPrepr	SVD	6972	RNCT-Tx1_T400	N	Kept components	RNCT
Drug	T400_RCT	RNCT	Cell_line.Tx1_T400	Plate.99	HSDL1	0.05	-0.923423205692773	pearson	1	Ttest_pvalue	Coefficient_of_eigenassay	SVD_pCMs_only2CTa	NoPrepr	SVD	6791	RNCT-Tx1_T400	N	Kept components	RNCT
Drug	T400_RCT	RNCT	Cell_line.Tx1_T400	Plate.99	HSDL2	0.05	-0.0884387814736604	pearson	1	Ttest_pvalue	Coefficient_of_eigenassay	SVD_pCMs_only2CTa	NoPrepr	SVD	12016	RNCT-Tx1_T400	N	Kept components	RNCT
Drug	T400_RCT	RNCT	Cell_line.Tx1_T400	Plate.99	HSF1	0.05	-1.53163626076748	pearson	1	Ttest_pvalue	Coefficient_of_eigenassay	SVD_pCMs_only2CTa	NoPrepr	SVD	4707	RNCT-Tx1_T400	N	Kept components	RNCT
Drug	T400_RCT	RNCT	Cell_line.Tx1_T400	Plate.99	HSF2	0.05	-0.138989985147132	pearson	1	Ttest_pvalue	Coefficient_of_eigenassay	SVD_pCMs_only2CTa	NoPrepr	SVD	11496	RNCT-Tx1_T400	N	Kept components	RNCT
Drug	T400_RCT	RNCT	Cell_line.Tx1_T400	Plate.99	HSF2BP	0.05	-0.0098136465141753	pearson	1	Ttest_pvalue	Coefficient_of_eigenassay	SVD_pCMs_only2CTa	NoPrepr	SVD	13501	RNCT-Tx1_T400	N	Kept components	RNCT
Drug	T400_RCT	RNCT	Cell_line.Tx1_T400	Plate.99	HSF4	0.05	-0.261742451471049	pearson	1	Ttest_pvalue	Coefficient_of_eigenassay	SVD_pCMs_only2CTa	NoPrepr	SVD	10476	RNCT-Tx1_T400	N	Kept components	RNCT
Drug	T400_RCT	RNCT	Cell_line.Tx1_T400	Plate.99	HSH2D	0.05	-2.2184176360985	pearson	1	Ttest_pvalue	Coefficient_of_eigenassay	SVD_pCMs_only2CTa	NoPrepr	SVD	3120	RNCT-Tx1_T400	N	Kept components	RNCT
Drug	T400_RCT	RNCT	Cell_line.Tx1_T400	Plate.99	HSP90AA1	0.05	0.179709230668351	pearson	1	Ttest_pvalue	Coefficient_of_eigenassay	SVD_pCMs_only2CTa	NoPrepr	SVD	11149	RNCT-Tx1_T400	N	Kept components	RNCT
Drug	T400_RCT	RNCT	Cell_line.Tx1_T400	Plate.99	HSP90AB1	0.05	0.252237415081083	pearson	1	Ttest_pvalue	Coefficient_of_eigenassay	SVD_pCMs_only2CTa	NoPrepr	SVD	10554	RNCT-Tx1_T400	N	Kept components	RNCT
Drug	T400_RCT	RNCT	Cell_line.Tx1_T400	Plate.99	HSP90B1	0.05	-0.653192954813626	pearson	1	Ttest_pvalue	Coefficient_of_eigenassay	SVD_pCMs_only2CTa	NoPrepr	SVD	8010	RNCT-Tx1_T400	N	Kept components	RNCT
Drug	T400_RCT	RNCT	Cell_line.Tx1_T400	Plate.99	HSPA12A	0.05	0.189439907436778	pearson	1	Ttest_pvalue	Coefficient_of_eigenassay	SVD_pCMs_only2CTa	NoPrepr	SVD	11067	RNCT-Tx1_T400	N	Kept components	RNCT
Drug	T400_RCT	RNCT	Cell_line.Tx1_T400	Plate.99	HSPA12B	0.05	0.0142758499869217	pearson	1	Ttest_pvalue	Coefficient_of_eigenassay	SVD_pCMs_only2CTa	NoPrepr	SVD	13256	RNCT-Tx1_T400	N	Kept components	RNCT
Drug	T400_RCT	RNCT	Cell_line.Tx1_T400	Plate.99	HSPA13	0.05	1.91691562303178	pearson	1	Ttest_pvalue	Coefficient_of_eigenassay	SVD_pCMs_only2CTa	NoPrepr	SVD	3770	RNCT-Tx1_T400	N	Kept components	RNCT
Drug	T400_RCT	RNCT	Cell_line.Tx1_T400	Plate.99	HSPA14	0.05	-0.213401897597352	pearson	1	Ttest_pvalue	Coefficient_of_eigenassay	SVD_pCMs_only2CTa	NoPrepr	SVD	10860	RNCT-Tx1_T400	N	Kept components	RNCT
Drug	T400_RCT	RNCT	Cell_line.Tx1_T400	Plate.99	HSPA1A	0.05	-0.0008721554716019	pearson	1	Ttest_pvalue	Coefficient_of_eigenassay	SVD_pCMs_only2CTa	NoPrepr	SVD	14791	RNCT-Tx1_T400	N	Kept components	RNCT
Drug	T400_RCT	RNCT	Cell_line.Tx1_T400	Plate.99	HSPA1B	0.05	-0.0361269029194622	pearson	1	Ttest_pvalue	Coefficient_of_eigenassay	SVD_pCMs_only2CTa	NoPrepr	SVD	12666	RNCT-Tx1_T400	N	Kept components	RNCT
Drug	T400_RCT	RNCT	Cell_line.Tx1_T400	Plate.99	HSPA2	0.05	0.461709919923128	pearson	1	Ttest_pvalue	Coefficient_of_eigenassay	SVD_pCMs_only2CTa	NoPrepr	SVD	9111	RNCT-Tx1_T400	N	Kept components	RNCT
Drug	T400_RCT	RNCT	Cell_line.Tx1_T400	Plate.99	HSPA4	0.05	0.627410176791055	pearson	1	Ttest_pvalue	Coefficient_of_eigenassay	SVD_pCMs_only2CTa	NoPrepr	SVD	8155	RNCT-Tx1_T400	N	Kept components	RNCT
Drug	T400_RCT	RNCT	Cell_line.Tx1_T400	Plate.99	HSPA4L	0.05	2.14592325408911	pearson	1	Ttest_pvalue	Coefficient_of_eigenassay	SVD_pCMs_only2CTa	NoPrepr	SVD	3275	RNCT-Tx1_T400	N	Kept components	RNCT
Drug	T400_RCT	RNCT	Cell_line.Tx1_T400	Plate.99	HSPA5	0.05	-0.0756064824133071	pearson	1	Ttest_pvalue	Coefficient_of_eigenassay	SVD_pCMs_only2CTa	NoPrepr	SVD	12163	RNCT-Tx1_T400	N	Kept components	RNCT
Drug	T400_RCT	RNCT	Cell_line.Tx1_T400	Plate.99	HSPA6	0.05	-0.000175998385449342	pearson	1	Ttest_pvalue	Coefficient_of_eigenassay	SVD_pCMs_only2CTa	NoPrepr	SVD	15130	RNCT-Tx1_T400	N	Kept components	RNCT
Drug	T400_RCT	RNCT	Cell_line.Tx1_T400	Plate.99	HSPA8	0.05	-0.632167706147562	pearson	1	Ttest_pvalue	Coefficient_of_eigenassay	SVD_pCMs_only2CTa	NoPrepr	SVD	8124	RNCT-Tx1_T400	N	Kept components	RNCT
Drug	T400_RCT	RNCT	Cell_line.Tx1_T400	Plate.99	HSPA9	0.05	0.210862892445302	pearson	1	Ttest_pvalue	Coefficient_of_eigenassay	SVD_pCMs_only2CTa	NoPrepr	SVD	10883	RNCT-Tx1_T400	N	Kept components	RNCT
Drug	T400_RCT	RNCT	Cell_line.Tx1_T400	Plate.99	HSPB1	0.05	-3.32342206831298	pearson	1	Ttest_pvalue	Coefficient_of_eigenassay	SVD_pCMs_only2CTa	NoPrepr	SVD	1519	RNCT-Tx1_T400	N	Kept components	RNCT
Drug	T400_RCT	RNCT	Cell_line.Tx1_T400	Plate.99	HSPB11	0.05	-1.68993561722523	pearson	1	Ttest_pvalue	Coefficient_of_eigenassay	SVD_pCMs_only2CTa	NoPrepr	SVD	4333	RNCT-Tx1_T400	N	Kept components	RNCT
Drug	T400_RCT	RNCT	Cell_line.Tx1_T400	Plate.99	HSPB2	0.05	-0.0914728126245151	pearson	1	Ttest_pvalue	Coefficient_of_eigenassay	SVD_pCMs_only2CTa	NoPrepr	SVD	11968	RNCT-Tx1_T400	N	Kept components	RNCT
Drug	T400_RCT	RNCT	Cell_line.Tx1_T400	Plate.99	HSPB3	0.05	-2.46149843558507	pearson	1	Ttest_pvalue	Coefficient_of_eigenassay	SVD_pCMs_only2CTa	NoPrepr	SVD	2685	RNCT-Tx1_T400	N	Kept components	RNCT
Drug	T400_RCT	RNCT	Cell_line.Tx1_T400	Plate.99	HSPB6	0.05	-2.60779959565523	pearson	1	Ttest_pvalue	Coefficient_of_eigenassay	SVD_pCMs_only2CTa	NoPrepr	SVD	2448	RNCT-Tx1_T400	N	Kept components	RNCT
Drug	T400_RCT	RNCT	Cell_line.Tx1_T400	Plate.99	HSPB7	0.05	-2.34363183193746	pearson	1	Ttest_pvalue	Coefficient_of_eigenassay	SVD_pCMs_only2CTa	NoPrepr	SVD	2878	RNCT-Tx1_T400	N	Kept components	RNCT
Drug	T400_RCT	RNCT	Cell_line.Tx1_T400	Plate.99	HSPB8	0.05	-1.11262721679021	pearson	1	Ttest_pvalue	Coefficient_of_eigenassay	SVD_pCMs_only2CTa	NoPrepr	SVD	6087	RNCT-Tx1_T400	N	Kept components	RNCT
Drug	T400_RCT	RNCT	Cell_line.Tx1_T400	Plate.99	HSPBAP1	0.05	-0.170447942444947	pearson	1	Ttest_pvalue	Coefficient_of_eigenassay	SVD_pCMs_only2CTa	NoPrepr	SVD	11235	RNCT-Tx1_T400	N	Kept components	RNCT
Drug	T400_RCT	RNCT	Cell_line.Tx1_T400	Plate.99	HSPBP1	0.05	-3.56876726017896	pearson	1	Ttest_pvalue	Coefficient_of_eigenassay	SVD_pCMs_only2CTa	NoPrepr	SVD	1272	RNCT-Tx1_T400	N	Kept components	RNCT
Drug	T400_RCT	RNCT	Cell_line.Tx1_T400	Plate.99	HSPD1	0.05	0.699024414959043	pearson	1	Ttest_pvalue	Coefficient_of_eigenassay	SVD_pCMs_only2CTa	NoPrepr	SVD	7784	RNCT-Tx1_T400	N	Kept components	RNCT
Drug	T400_RCT	RNCT	Cell_line.Tx1_T400	Plate.99	HSPE1	0.05	-2.97355532951581	pearson	1	Ttest_pvalue	Coefficient_of_eigenassay	SVD_pCMs_only2CTa	NoPrepr	SVD	1945	RNCT-Tx1_T400	N	Kept components	RNCT
Drug	T400_RCT	RNCT	Cell_line.Tx1_T400	Plate.99	HSPG2	0.05	1.63575930616626	pearson	1	Ttest_pvalue	Coefficient_of_eigenassay	SVD_pCMs_only2CTa	NoPrepr	SVD	4448	RNCT-Tx1_T400	N	Kept components	RNCT
Drug	T400_RCT	RNCT	Cell_line.Tx1_T400	Plate.99	HSPH1	0.05	0.731972368889503	pearson	1	Ttest_pvalue	Coefficient_of_eigenassay	SVD_pCMs_only2CTa	NoPrepr	SVD	7637	RNCT-Tx1_T400	N	Kept components	RNCT
Drug	T400_RCT	RNCT	Cell_line.Tx1_T400	Plate.99	HTATIP2	0.05	-1.54559064928355	pearson	1	Ttest_pvalue	Coefficient_of_eigenassay	SVD_pCMs_only2CTa	NoPrepr	SVD	4663	RNCT-Tx1_T400	N	Kept components	RNCT
Drug	T400_RCT	RNCT	Cell_line.Tx1_T400	Plate.99	HTATSF1	0.05	1.16140547799565	pearson	1	Ttest_pvalue	Coefficient_of_eigenassay	SVD_pCMs_only2CTa	NoPrepr	SVD	5893	RNCT-Tx1_T400	N	Kept components	RNCT
Drug	T400_RCT	RNCT	Cell_line.Tx1_T400	Plate.99	HTR1B	0.05	0.00616482282135615	pearson	1	Ttest_pvalue	Coefficient_of_eigenassay	SVD_pCMs_only2CTa	NoPrepr	SVD	13796	RNCT-Tx1_T400	N	Kept components	RNCT
Drug	T400_RCT	RNCT	Cell_line.Tx1_T400	Plate.99	HTR1D	0.05	0.000533399956821718	pearson	1	Ttest_pvalue	Coefficient_of_eigenassay	SVD_pCMs_only2CTa	NoPrepr	SVD	14934	RNCT-Tx1_T400	N	Kept components	RNCT
Drug	T400_RCT	RNCT	Cell_line.Tx1_T400	Plate.99	HTR1E	0.05	-0.000290559793089636	pearson	1	Ttest_pvalue	Coefficient_of_eigenassay	SVD_pCMs_only2CTa	NoPrepr	SVD	15059	RNCT-Tx1_T400	N	Kept components	RNCT
Drug	T400_RCT	RNCT	Cell_line.Tx1_T400	Plate.99	HTR2A	0.05	-0.000305309224321298	pearson	1	Ttest_pvalue	Coefficient_of_eigenassay	SVD_pCMs_only2CTa	NoPrepr	SVD	15050	RNCT-Tx1_T400	N	Kept components	RNCT
Drug	T400_RCT	RNCT	Cell_line.Tx1_T400	Plate.99	HTR2B	0.05	5.06607975008558	pearson	1	Ttest_pvalue	Coefficient_of_eigenassay	SVD_pCMs_only2CTa	NoPrepr	SVD	337	RNCT-Tx1_T400	N	Kept components	RNCT
Drug	T400_RCT	RNCT	Cell_line.Tx1_T400	Plate.99	HTR2C	0.05	-0.00194813065316365	pearson	1	Ttest_pvalue	Coefficient_of_eigenassay	SVD_pCMs_only2CTa	NoPrepr	SVD	14454	RNCT-Tx1_T400	N	Kept components	RNCT
Drug	T400_RCT	RNCT	Cell_line.Tx1_T400	Plate.99	HTR4	0.05	-0.00202407667467033	pearson	1	Ttest_pvalue	Coefficient_of_eigenassay	SVD_pCMs_only2CTa	NoPrepr	SVD	14441	RNCT-Tx1_T400	N	Kept components	RNCT
Drug	T400_RCT	RNCT	Cell_line.Tx1_T400	Plate.99	HTR6	0.05	8.44981887834427e-05	pearson	1	Ttest_pvalue	Coefficient_of_eigenassay	SVD_pCMs_only2CTa	NoPrepr	SVD	15223	RNCT-Tx1_T400	N	Kept components	RNCT
Drug	T400_RCT	RNCT	Cell_line.Tx1_T400	Plate.99	HTR7	0.05	0.23508951892428	pearson	1	Ttest_pvalue	Coefficient_of_eigenassay	SVD_pCMs_only2CTa	NoPrepr	SVD	10673	RNCT-Tx1_T400	N	Kept components	RNCT
Drug	T400_RCT	RNCT	Cell_line.Tx1_T400	Plate.99	HTRA1	0.05	-3.34011555565474	pearson	1	Ttest_pvalue	Coefficient_of_eigenassay	SVD_pCMs_only2CTa	NoPrepr	SVD	1503	RNCT-Tx1_T400	N	Kept components	RNCT
Drug	T400_RCT	RNCT	Cell_line.Tx1_T400	Plate.99	HTRA2	0.05	-0.801882396572588	pearson	1	Ttest_pvalue	Coefficient_of_eigenassay	SVD_pCMs_only2CTa	NoPrepr	SVD	7325	RNCT-Tx1_T400	N	Kept components	RNCT
Drug	T400_RCT	RNCT	Cell_line.Tx1_T400	Plate.99	HTRA3	0.05	-4.97873703273377	pearson	1	Ttest_pvalue	Coefficient_of_eigenassay	SVD_pCMs_only2CTa	NoPrepr	SVD	369	RNCT-Tx1_T400	N	Kept components	RNCT
Drug	T400_RCT	RNCT	Cell_line.Tx1_T400	Plate.99	HTT	0.05	1.02440100656207	pearson	1	Ttest_pvalue	Coefficient_of_eigenassay	SVD_pCMs_only2CTa	NoPrepr	SVD	6397	RNCT-Tx1_T400	N	Kept components	RNCT
Drug	T400_RCT	RNCT	Cell_line.Tx1_T400	Plate.99	HUNK	0.05	0.341975161617978	pearson	1	Ttest_pvalue	Coefficient_of_eigenassay	SVD_pCMs_only2CTa	NoPrepr	SVD	9881	RNCT-Tx1_T400	N	Kept components	RNCT
Drug	T400_RCT	RNCT	Cell_line.Tx1_T400	Plate.99	HUS1	0.05	-0.0776116217952162	pearson	1	Ttest_pvalue	Coefficient_of_eigenassay	SVD_pCMs_only2CTa	NoPrepr	SVD	12134	RNCT-Tx1_T400	N	Kept components	RNCT
Drug	T400_RCT	RNCT	Cell_line.Tx1_T400	Plate.99	HUWE1	0.05	2.79120236287497	pearson	1	Ttest_pvalue	Coefficient_of_eigenassay	SVD_pCMs_only2CTa	NoPrepr	SVD	2189	RNCT-Tx1_T400	N	Kept components	RNCT
Drug	T400_RCT	RNCT	Cell_line.Tx1_T400	Plate.99	HVCN1	0.05	0.0111906205114119	pearson	1	Ttest_pvalue	Coefficient_of_eigenassay	SVD_pCMs_only2CTa	NoPrepr	SVD	13409	RNCT-Tx1_T400	N	Kept components	RNCT
Drug	T400_RCT	RNCT	Cell_line.Tx1_T400	Plate.99	HYAL1	0.05	0.36010865453089	pearson	1	Ttest_pvalue	Coefficient_of_eigenassay	SVD_pCMs_only2CTa	NoPrepr	SVD	9768	RNCT-Tx1_T400	N	Kept components	RNCT
Drug	T400_RCT	RNCT	Cell_line.Tx1_T400	Plate.99	HYAL2	0.05	-2.67038471901614	pearson	1	Ttest_pvalue	Coefficient_of_eigenassay	SVD_pCMs_only2CTa	NoPrepr	SVD	2350	RNCT-Tx1_T400	N	Kept components	RNCT
Drug	T400_RCT	RNCT	Cell_line.Tx1_T400	Plate.99	HYAL3	0.05	-1.73686539920715	pearson	1	Ttest_pvalue	Coefficient_of_eigenassay	SVD_pCMs_only2CTa	NoPrepr	SVD	4208	RNCT-Tx1_T400	N	Kept components	RNCT
Drug	T400_RCT	RNCT	Cell_line.Tx1_T400	Plate.99	HYDIN	0.05	0.00513621310003879	pearson	1	Ttest_pvalue	Coefficient_of_eigenassay	SVD_pCMs_only2CTa	NoPrepr	SVD	13922	RNCT-Tx1_T400	N	Kept components	RNCT
Drug	T400_RCT	RNCT	Cell_line.Tx1_T400	Plate.99	HYKK	0.05	-0.187907400635769	pearson	1	Ttest_pvalue	Coefficient_of_eigenassay	SVD_pCMs_only2CTa	NoPrepr	SVD	11080	RNCT-Tx1_T400	N	Kept components	RNCT
Drug	T400_RCT	RNCT	Cell_line.Tx1_T400	Plate.99	HYLS1	0.05	-0.0690259883517794	pearson	1	Ttest_pvalue	Coefficient_of_eigenassay	SVD_pCMs_only2CTa	NoPrepr	SVD	12255	RNCT-Tx1_T400	N	Kept components	RNCT
Drug	T400_RCT	RNCT	Cell_line.Tx1_T400	Plate.99	HYOU1	0.05	0.583270271548089	pearson	1	Ttest_pvalue	Coefficient_of_eigenassay	SVD_pCMs_only2CTa	NoPrepr	SVD	8390	RNCT-Tx1_T400	N	Kept components	RNCT
Drug	T400_RCT	RNCT	Cell_line.Tx1_T400	Plate.99	HYPM	0.05	0.00095910653845439	pearson	1	Ttest_pvalue	Coefficient_of_eigenassay	SVD_pCMs_only2CTa	NoPrepr	SVD	14764	RNCT-Tx1_T400	N	Kept components	RNCT
Drug	T400_RCT	RNCT	Cell_line.Tx1_T400	Plate.99	IAH1	0.05	-0.92340298852282	pearson	1	Ttest_pvalue	Coefficient_of_eigenassay	SVD_pCMs_only2CTa	NoPrepr	SVD	6792	RNCT-Tx1_T400	N	Kept components	RNCT
Drug	T400_RCT	RNCT	Cell_line.Tx1_T400	Plate.99	IARS	0.05	1.63526766414348	pearson	1	Ttest_pvalue	Coefficient_of_eigenassay	SVD_pCMs_only2CTa	NoPrepr	SVD	4450	RNCT-Tx1_T400	N	Kept components	RNCT
Drug	T400_RCT	RNCT	Cell_line.Tx1_T400	Plate.99	IARS2	0.05	0.390339526999595	pearson	1	Ttest_pvalue	Coefficient_of_eigenassay	SVD_pCMs_only2CTa	NoPrepr	SVD	9537	RNCT-Tx1_T400	N	Kept components	RNCT
Drug	T400_RCT	RNCT	Cell_line.Tx1_T400	Plate.99	IBA57	0.05	0.932902230638526	pearson	1	Ttest_pvalue	Coefficient_of_eigenassay	SVD_pCMs_only2CTa	NoPrepr	SVD	6744	RNCT-Tx1_T400	N	Kept components	RNCT
Drug	T400_RCT	RNCT	Cell_line.Tx1_T400	Plate.99	IBTK	0.05	1.00990756349627	pearson	1	Ttest_pvalue	Coefficient_of_eigenassay	SVD_pCMs_only2CTa	NoPrepr	SVD	6455	RNCT-Tx1_T400	N	Kept components	RNCT
Drug	T400_RCT	RNCT	Cell_line.Tx1_T400	Plate.99	ICA1	0.05	0.0744719876456132	pearson	1	Ttest_pvalue	Coefficient_of_eigenassay	SVD_pCMs_only2CTa	NoPrepr	SVD	12178	RNCT-Tx1_T400	N	Kept components	RNCT
Drug	T400_RCT	RNCT	Cell_line.Tx1_T400	Plate.99	ICA1L	0.05	0.897836962352843	pearson	1	Ttest_pvalue	Coefficient_of_eigenassay	SVD_pCMs_only2CTa	NoPrepr	SVD	6907	RNCT-Tx1_T400	N	Kept components	RNCT
Drug	T400_RCT	RNCT	Cell_line.Tx1_T400	Plate.99	ICAM1	0.05	-1.56187553121294	pearson	1	Ttest_pvalue	Coefficient_of_eigenassay	SVD_pCMs_only2CTa	NoPrepr	SVD	4624	RNCT-Tx1_T400	N	Kept components	RNCT
Drug	T400_RCT	RNCT	Cell_line.Tx1_T400	Plate.99	ICAM3	0.05	-3.30719788214224	pearson	1	Ttest_pvalue	Coefficient_of_eigenassay	SVD_pCMs_only2CTa	NoPrepr	SVD	1535	RNCT-Tx1_T400	N	Kept components	RNCT
Drug	T400_RCT	RNCT	Cell_line.Tx1_T400	Plate.99	ICAM4	0.05	-1.51431954270948	pearson	1	Ttest_pvalue	Coefficient_of_eigenassay	SVD_pCMs_only2CTa	NoPrepr	SVD	4755	RNCT-Tx1_T400	N	Kept components	RNCT
Drug	T400_RCT	RNCT	Cell_line.Tx1_T400	Plate.99	ICAM5	0.05	0.640903015618304	pearson	1	Ttest_pvalue	Coefficient_of_eigenassay	SVD_pCMs_only2CTa	NoPrepr	SVD	8071	RNCT-Tx1_T400	N	Kept components	RNCT
Drug	T400_RCT	RNCT	Cell_line.Tx1_T400	Plate.99	ICE1	0.05	2.57978667782594	pearson	1	Ttest_pvalue	Coefficient_of_eigenassay	SVD_pCMs_only2CTa	NoPrepr	SVD	2489	RNCT-Tx1_T400	N	Kept components	RNCT
Drug	T400_RCT	RNCT	Cell_line.Tx1_T400	Plate.99	ICE2	0.05	1.53809774164721	pearson	1	Ttest_pvalue	Coefficient_of_eigenassay	SVD_pCMs_only2CTa	NoPrepr	SVD	4693	RNCT-Tx1_T400	N	Kept components	RNCT
Drug	T400_RCT	RNCT	Cell_line.Tx1_T400	Plate.99	ICK	0.05	1.67072310088007	pearson	1	Ttest_pvalue	Coefficient_of_eigenassay	SVD_pCMs_only2CTa	NoPrepr	SVD	4367	RNCT-Tx1_T400	N	Kept components	RNCT
Drug	T400_RCT	RNCT	Cell_line.Tx1_T400	Plate.99	ICMT	0.05	-0.475413672079428	pearson	1	Ttest_pvalue	Coefficient_of_eigenassay	SVD_pCMs_only2CTa	NoPrepr	SVD	9024	RNCT-Tx1_T400	N	Kept components	RNCT
Drug	T400_RCT	RNCT	Cell_line.Tx1_T400	Plate.99	ID1	0.05	-10.190010319749	pearson	1	Ttest_pvalue	Coefficient_of_eigenassay	SVD_pCMs_only2CTa	NoPrepr	SVD	14	RNCT-Tx1_T400	N	Kept components	RNCT
Drug	T400_RCT	RNCT	Cell_line.Tx1_T400	Plate.99	ID2	0.05	-0.763044317925028	pearson	1	Ttest_pvalue	Coefficient_of_eigenassay	SVD_pCMs_only2CTa	NoPrepr	SVD	7485	RNCT-Tx1_T400	N	Kept components	RNCT
Drug	T400_RCT	RNCT	Cell_line.Tx1_T400	Plate.99	ID3	0.05	-5.14031785779248	pearson	1	Ttest_pvalue	Coefficient_of_eigenassay	SVD_pCMs_only2CTa	NoPrepr	SVD	322	RNCT-Tx1_T400	N	Kept components	RNCT
Drug	T400_RCT	RNCT	Cell_line.Tx1_T400	Plate.99	ID4	0.05	-0.518103083695709	pearson	1	Ttest_pvalue	Coefficient_of_eigenassay	SVD_pCMs_only2CTa	NoPrepr	SVD	8766	RNCT-Tx1_T400	N	Kept components	RNCT
Drug	T400_RCT	RNCT	Cell_line.Tx1_T400	Plate.99	IDE	0.05	0.0293450844979679	pearson	1	Ttest_pvalue	Coefficient_of_eigenassay	SVD_pCMs_only2CTa	NoPrepr	SVD	12777	RNCT-Tx1_T400	N	Kept components	RNCT
Drug	T400_RCT	RNCT	Cell_line.Tx1_T400	Plate.99	IDH1	0.05	0.230243756400744	pearson	1	Ttest_pvalue	Coefficient_of_eigenassay	SVD_pCMs_only2CTa	NoPrepr	SVD	10712	RNCT-Tx1_T400	N	Kept components	RNCT
Drug	T400_RCT	RNCT	Cell_line.Tx1_T400	Plate.99	IDH2	0.05	-2.35445182992781	pearson	1	Ttest_pvalue	Coefficient_of_eigenassay	SVD_pCMs_only2CTa	NoPrepr	SVD	2852	RNCT-Tx1_T400	N	Kept components	RNCT
Drug	T400_RCT	RNCT	Cell_line.Tx1_T400	Plate.99	IDH3A	0.05	0.298299832322742	pearson	1	Ttest_pvalue	Coefficient_of_eigenassay	SVD_pCMs_only2CTa	NoPrepr	SVD	10191	RNCT-Tx1_T400	N	Kept components	RNCT
Drug	T400_RCT	RNCT	Cell_line.Tx1_T400	Plate.99	IDH3B	0.05	-1.90704292448204	pearson	1	Ttest_pvalue	Coefficient_of_eigenassay	SVD_pCMs_only2CTa	NoPrepr	SVD	3794	RNCT-Tx1_T400	N	Kept components	RNCT
Drug	T400_RCT	RNCT	Cell_line.Tx1_T400	Plate.99	IDH3G	0.05	-3.10145677868667	pearson	1	Ttest_pvalue	Coefficient_of_eigenassay	SVD_pCMs_only2CTa	NoPrepr	SVD	1782	RNCT-Tx1_T400	N	Kept components	RNCT
Drug	T400_RCT	RNCT	Cell_line.Tx1_T400	Plate.99	IDI1	0.05	-0.75007434872405	pearson	1	Ttest_pvalue	Coefficient_of_eigenassay	SVD_pCMs_only2CTa	NoPrepr	SVD	7546	RNCT-Tx1_T400	N	Kept components	RNCT
Drug	T400_RCT	RNCT	Cell_line.Tx1_T400	Plate.99	IDI2	0.05	-0.935014683646035	pearson	1	Ttest_pvalue	Coefficient_of_eigenassay	SVD_pCMs_only2CTa	NoPrepr	SVD	6729	RNCT-Tx1_T400	N	Kept components	RNCT
Drug	T400_RCT	RNCT	Cell_line.Tx1_T400	Plate.99	IDNK	0.05	0.385304085154522	pearson	1	Ttest_pvalue	Coefficient_of_eigenassay	SVD_pCMs_only2CTa	NoPrepr	SVD	9575	RNCT-Tx1_T400	N	Kept components	RNCT
Drug	T400_RCT	RNCT	Cell_line.Tx1_T400	Plate.99	IDS	0.05	-0.24607164700566	pearson	1	Ttest_pvalue	Coefficient_of_eigenassay	SVD_pCMs_only2CTa	NoPrepr	SVD	10605	RNCT-Tx1_T400	N	Kept components	RNCT
Drug	T400_RCT	RNCT	Cell_line.Tx1_T400	Plate.99	IDUA	0.05	-1.26531494064296	pearson	1	Ttest_pvalue	Coefficient_of_eigenassay	SVD_pCMs_only2CTa	NoPrepr	SVD	5528	RNCT-Tx1_T400	N	Kept components	RNCT
Drug	T400_RCT	RNCT	Cell_line.Tx1_T400	Plate.99	IER2	0.05	-3.1798130394774	pearson	1	Ttest_pvalue	Coefficient_of_eigenassay	SVD_pCMs_only2CTa	NoPrepr	SVD	1692	RNCT-Tx1_T400	N	Kept components	RNCT
Drug	T400_RCT	RNCT	Cell_line.Tx1_T400	Plate.99	IER3IP1	0.05	-1.63861049329803	pearson	1	Ttest_pvalue	Coefficient_of_eigenassay	SVD_pCMs_only2CTa	NoPrepr	SVD	4444	RNCT-Tx1_T400	N	Kept components	RNCT
Drug	T400_RCT	RNCT	Cell_line.Tx1_T400	Plate.99	IER5	0.05	-0.926578612395281	pearson	1	Ttest_pvalue	Coefficient_of_eigenassay	SVD_pCMs_only2CTa	NoPrepr	SVD	6777	RNCT-Tx1_T400	N	Kept components	RNCT
Drug	T400_RCT	RNCT	Cell_line.Tx1_T400	Plate.99	IER5L	0.05	-3.5696635105513	pearson	1	Ttest_pvalue	Coefficient_of_eigenassay	SVD_pCMs_only2CTa	NoPrepr	SVD	1269	RNCT-Tx1_T400	N	Kept components	RNCT
Drug	T400_RCT	RNCT	Cell_line.Tx1_T400	Plate.99	IFFO1	0.05	-1.04707051904101	pearson	1	Ttest_pvalue	Coefficient_of_eigenassay	SVD_pCMs_only2CTa	NoPrepr	SVD	6309	RNCT-Tx1_T400	N	Kept components	RNCT
Drug	T400_RCT	RNCT	Cell_line.Tx1_T400	Plate.99	IFFO2	0.05	0.688937091992388	pearson	1	Ttest_pvalue	Coefficient_of_eigenassay	SVD_pCMs_only2CTa	NoPrepr	SVD	7828	RNCT-Tx1_T400	N	Kept components	RNCT
Drug	T400_RCT	RNCT	Cell_line.Tx1_T400	Plate.99	IFI16	0.05	0.0579801602156669	pearson	1	Ttest_pvalue	Coefficient_of_eigenassay	SVD_pCMs_only2CTa	NoPrepr	SVD	12387	RNCT-Tx1_T400	N	Kept components	RNCT
Drug	T400_RCT	RNCT	Cell_line.Tx1_T400	Plate.99	IFI27L1	0.05	-0.0261280307348237	pearson	1	Ttest_pvalue	Coefficient_of_eigenassay	SVD_pCMs_only2CTa	NoPrepr	SVD	12862	RNCT-Tx1_T400	N	Kept components	RNCT
Drug	T400_RCT	RNCT	Cell_line.Tx1_T400	Plate.99	IFI30	0.05	-1.80196815578657	pearson	1	Ttest_pvalue	Coefficient_of_eigenassay	SVD_pCMs_only2CTa	NoPrepr	SVD	4051	RNCT-Tx1_T400	N	Kept components	RNCT
Drug	T400_RCT	RNCT	Cell_line.Tx1_T400	Plate.99	IFI35	0.05	-2.3694561238267	pearson	1	Ttest_pvalue	Coefficient_of_eigenassay	SVD_pCMs_only2CTa	NoPrepr	SVD	2833	RNCT-Tx1_T400	N	Kept components	RNCT
Drug	T400_RCT	RNCT	Cell_line.Tx1_T400	Plate.99	IFI44	0.05	-0.00292147013787083	pearson	1	Ttest_pvalue	Coefficient_of_eigenassay	SVD_pCMs_only2CTa	NoPrepr	SVD	14263	RNCT-Tx1_T400	N	Kept components	RNCT
Drug	T400_RCT	RNCT	Cell_line.Tx1_T400	Plate.99	IFI44L	0.05	-0.0194096512791441	pearson	1	Ttest_pvalue	Coefficient_of_eigenassay	SVD_pCMs_only2CTa	NoPrepr	SVD	13042	RNCT-Tx1_T400	N	Kept components	RNCT
Drug	T400_RCT	RNCT	Cell_line.Tx1_T400	Plate.99	IFI6	0.05	-4.28782781127227	pearson	1	Ttest_pvalue	Coefficient_of_eigenassay	SVD_pCMs_only2CTa	NoPrepr	SVD	687	RNCT-Tx1_T400	N	Kept components	RNCT
Drug	T400_RCT	RNCT	Cell_line.Tx1_T400	Plate.99	IFIH1	0.05	0.097481889701417	pearson	1	Ttest_pvalue	Coefficient_of_eigenassay	SVD_pCMs_only2CTa	NoPrepr	SVD	11914	RNCT-Tx1_T400	N	Kept components	RNCT
Drug	T400_RCT	RNCT	Cell_line.Tx1_T400	Plate.99	IFIT1	0.05	-0.127475785963119	pearson	1	Ttest_pvalue	Coefficient_of_eigenassay	SVD_pCMs_only2CTa	NoPrepr	SVD	11607	RNCT-Tx1_T400	N	Kept components	RNCT
Drug	T400_RCT	RNCT	Cell_line.Tx1_T400	Plate.99	IFIT1B	0.05	0.00032948223345013	pearson	1	Ttest_pvalue	Coefficient_of_eigenassay	SVD_pCMs_only2CTa	NoPrepr	SVD	15040	RNCT-Tx1_T400	N	Kept components	RNCT
Drug	T400_RCT	RNCT	Cell_line.Tx1_T400	Plate.99	IFIT2	0.05	-0.0111133553594455	pearson	1	Ttest_pvalue	Coefficient_of_eigenassay	SVD_pCMs_only2CTa	NoPrepr	SVD	13415	RNCT-Tx1_T400	N	Kept components	RNCT
Drug	T400_RCT	RNCT	Cell_line.Tx1_T400	Plate.99	IFIT3	0.05	0.618303671187574	pearson	1	Ttest_pvalue	Coefficient_of_eigenassay	SVD_pCMs_only2CTa	NoPrepr	SVD	8198	RNCT-Tx1_T400	N	Kept components	RNCT
Drug	T400_RCT	RNCT	Cell_line.Tx1_T400	Plate.99	IFIT5	0.05	0.263337264283919	pearson	1	Ttest_pvalue	Coefficient_of_eigenassay	SVD_pCMs_only2CTa	NoPrepr	SVD	10457	RNCT-Tx1_T400	N	Kept components	RNCT
Drug	T400_RCT	RNCT	Cell_line.Tx1_T400	Plate.99	IFITM1	0.05	-7.21168371243447	pearson	1	Ttest_pvalue	Coefficient_of_eigenassay	SVD_pCMs_only2CTa	NoPrepr	SVD	72	RNCT-Tx1_T400	N	Kept components	RNCT
Drug	T400_RCT	RNCT	Cell_line.Tx1_T400	Plate.99	IFITM10	0.05	-0.248709746077983	pearson	1	Ttest_pvalue	Coefficient_of_eigenassay	SVD_pCMs_only2CTa	NoPrepr	SVD	10586	RNCT-Tx1_T400	N	Kept components	RNCT
Drug	T400_RCT	RNCT	Cell_line.Tx1_T400	Plate.99	IFITM2	0.05	-7.86267624246242	pearson	1	Ttest_pvalue	Coefficient_of_eigenassay	SVD_pCMs_only2CTa	NoPrepr	SVD	49	RNCT-Tx1_T400	N	Kept components	RNCT
Drug	T400_RCT	RNCT	Cell_line.Tx1_T400	Plate.99	IFITM3	0.05	-5.82956455201364	pearson	1	Ttest_pvalue	Coefficient_of_eigenassay	SVD_pCMs_only2CTa	NoPrepr	SVD	175	RNCT-Tx1_T400	N	Kept components	RNCT
Drug	T400_RCT	RNCT	Cell_line.Tx1_T400	Plate.99	IFNAR1	0.05	-0.300641605990942	pearson	1	Ttest_pvalue	Coefficient_of_eigenassay	SVD_pCMs_only2CTa	NoPrepr	SVD	10179	RNCT-Tx1_T400	N	Kept components	RNCT
Drug	T400_RCT	RNCT	Cell_line.Tx1_T400	Plate.99	IFNAR2	0.05	0.689568984345884	pearson	1	Ttest_pvalue	Coefficient_of_eigenassay	SVD_pCMs_only2CTa	NoPrepr	SVD	7827	RNCT-Tx1_T400	N	Kept components	RNCT
Drug	T400_RCT	RNCT	Cell_line.Tx1_T400	Plate.99	IFNGR1	0.05	-0.36154646735329	pearson	1	Ttest_pvalue	Coefficient_of_eigenassay	SVD_pCMs_only2CTa	NoPrepr	SVD	9756	RNCT-Tx1_T400	N	Kept components	RNCT
Drug	T400_RCT	RNCT	Cell_line.Tx1_T400	Plate.99	IFNGR2	0.05	-0.00314818535131642	pearson	1	Ttest_pvalue	Coefficient_of_eigenassay	SVD_pCMs_only2CTa	NoPrepr	SVD	14215	RNCT-Tx1_T400	N	Kept components	RNCT
Drug	T400_RCT	RNCT	Cell_line.Tx1_T400	Plate.99	IFNLR1	0.05	0.352911918823168	pearson	1	Ttest_pvalue	Coefficient_of_eigenassay	SVD_pCMs_only2CTa	NoPrepr	SVD	9815	RNCT-Tx1_T400	N	Kept components	RNCT
Drug	T400_RCT	RNCT	Cell_line.Tx1_T400	Plate.99	IFRD1	0.05	0.0284077466446676	pearson	1	Ttest_pvalue	Coefficient_of_eigenassay	SVD_pCMs_only2CTa	NoPrepr	SVD	12801	RNCT-Tx1_T400	N	Kept components	RNCT
Drug	T400_RCT	RNCT	Cell_line.Tx1_T400	Plate.99	IFRD2	0.05	-1.33163336606788	pearson	1	Ttest_pvalue	Coefficient_of_eigenassay	SVD_pCMs_only2CTa	NoPrepr	SVD	5315	RNCT-Tx1_T400	N	Kept components	RNCT
Drug	T400_RCT	RNCT	Cell_line.Tx1_T400	Plate.99	IFT122	0.05	-0.403053928283786	pearson	1	Ttest_pvalue	Coefficient_of_eigenassay	SVD_pCMs_only2CTa	NoPrepr	SVD	9459	RNCT-Tx1_T400	N	Kept components	RNCT
Drug	T400_RCT	RNCT	Cell_line.Tx1_T400	Plate.99	IFT140	0.05	0.380932535041343	pearson	1	Ttest_pvalue	Coefficient_of_eigenassay	SVD_pCMs_only2CTa	NoPrepr	SVD	9613	RNCT-Tx1_T400	N	Kept components	RNCT
Drug	T400_RCT	RNCT	Cell_line.Tx1_T400	Plate.99	IFT172	0.05	1.45260873342776	pearson	1	Ttest_pvalue	Coefficient_of_eigenassay	SVD_pCMs_only2CTa	NoPrepr	SVD	4930	RNCT-Tx1_T400	N	Kept components	RNCT
Drug	T400_RCT	RNCT	Cell_line.Tx1_T400	Plate.99	IFT20	0.05	-0.187944573263189	pearson	1	Ttest_pvalue	Coefficient_of_eigenassay	SVD_pCMs_only2CTa	NoPrepr	SVD	11079	RNCT-Tx1_T400	N	Kept components	RNCT
Drug	T400_RCT	RNCT	Cell_line.Tx1_T400	Plate.99	IFT22	0.05	-2.30897956820928	pearson	1	Ttest_pvalue	Coefficient_of_eigenassay	SVD_pCMs_only2CTa	NoPrepr	SVD	2940	RNCT-Tx1_T400	N	Kept components	RNCT
Drug	T400_RCT	RNCT	Cell_line.Tx1_T400	Plate.99	IFT27	0.05	-3.21048769282038	pearson	1	Ttest_pvalue	Coefficient_of_eigenassay	SVD_pCMs_only2CTa	NoPrepr	SVD	1653	RNCT-Tx1_T400	N	Kept components	RNCT
Drug	T400_RCT	RNCT	Cell_line.Tx1_T400	Plate.99	IFT43	0.05	-3.52472514883476	pearson	1	Ttest_pvalue	Coefficient_of_eigenassay	SVD_pCMs_only2CTa	NoPrepr	SVD	1312	RNCT-Tx1_T400	N	Kept components	RNCT
Drug	T400_RCT	RNCT	Cell_line.Tx1_T400	Plate.99	IFT46	0.05	-0.685159930285527	pearson	1	Ttest_pvalue	Coefficient_of_eigenassay	SVD_pCMs_only2CTa	NoPrepr	SVD	7847	RNCT-Tx1_T400	N	Kept components	RNCT
Drug	T400_RCT	RNCT	Cell_line.Tx1_T400	Plate.99	IFT52	0.05	-0.497948663289826	pearson	1	Ttest_pvalue	Coefficient_of_eigenassay	SVD_pCMs_only2CTa	NoPrepr	SVD	8880	RNCT-Tx1_T400	N	Kept components	RNCT
Drug	T400_RCT	RNCT	Cell_line.Tx1_T400	Plate.99	IFT57	0.05	-0.364117350452798	pearson	1	Ttest_pvalue	Coefficient_of_eigenassay	SVD_pCMs_only2CTa	NoPrepr	SVD	9741	RNCT-Tx1_T400	N	Kept components	RNCT
Drug	T400_RCT	RNCT	Cell_line.Tx1_T400	Plate.99	IFT74	0.05	0.455820441206776	pearson	1	Ttest_pvalue	Coefficient_of_eigenassay	SVD_pCMs_only2CTa	NoPrepr	SVD	9138	RNCT-Tx1_T400	N	Kept components	RNCT
Drug	T400_RCT	RNCT	Cell_line.Tx1_T400	Plate.99	IFT80	0.05	1.14270011973671	pearson	1	Ttest_pvalue	Coefficient_of_eigenassay	SVD_pCMs_only2CTa	NoPrepr	SVD	5965	RNCT-Tx1_T400	N	Kept components	RNCT
Drug	T400_RCT	RNCT	Cell_line.Tx1_T400	Plate.99	IFT81	0.05	1.69315902641333	pearson	1	Ttest_pvalue	Coefficient_of_eigenassay	SVD_pCMs_only2CTa	NoPrepr	SVD	4319	RNCT-Tx1_T400	N	Kept components	RNCT
Drug	T400_RCT	RNCT	Cell_line.Tx1_T400	Plate.99	IFT88	0.05	0.0784162946544505	pearson	1	Ttest_pvalue	Coefficient_of_eigenassay	SVD_pCMs_only2CTa	NoPrepr	SVD	12127	RNCT-Tx1_T400	N	Kept components	RNCT
Drug	T400_RCT	RNCT	Cell_line.Tx1_T400	Plate.99	IGBP1	0.05	-1.64891176384195	pearson	1	Ttest_pvalue	Coefficient_of_eigenassay	SVD_pCMs_only2CTa	NoPrepr	SVD	4422	RNCT-Tx1_T400	N	Kept components	RNCT
Drug	T400_RCT	RNCT	Cell_line.Tx1_T400	Plate.99	IGDCC3	0.05	-0.512610437366564	pearson	1	Ttest_pvalue	Coefficient_of_eigenassay	SVD_pCMs_only2CTa	NoPrepr	SVD	8791	RNCT-Tx1_T400	N	Kept components	RNCT
Drug	T400_RCT	RNCT	Cell_line.Tx1_T400	Plate.99	IGDCC4	0.05	2.62214548159224	pearson	1	Ttest_pvalue	Coefficient_of_eigenassay	SVD_pCMs_only2CTa	NoPrepr	SVD	2422	RNCT-Tx1_T400	N	Kept components	RNCT
Drug	T400_RCT	RNCT	Cell_line.Tx1_T400	Plate.99	IGF1	0.05	1.42391068330273	pearson	1	Ttest_pvalue	Coefficient_of_eigenassay	SVD_pCMs_only2CTa	NoPrepr	SVD	5008	RNCT-Tx1_T400	N	Kept components	RNCT
Drug	T400_RCT	RNCT	Cell_line.Tx1_T400	Plate.99	IGF1R	0.05	4.30425956202618	pearson	1	Ttest_pvalue	Coefficient_of_eigenassay	SVD_pCMs_only2CTa	NoPrepr	SVD	678	RNCT-Tx1_T400	N	Kept components	RNCT
Drug	T400_RCT	RNCT	Cell_line.Tx1_T400	Plate.99	IGF2	0.05	2.7123932103045	pearson	1	Ttest_pvalue	Coefficient_of_eigenassay	SVD_pCMs_only2CTa	NoPrepr	SVD	2287	RNCT-Tx1_T400	N	Kept components	RNCT
Drug	T400_RCT	RNCT	Cell_line.Tx1_T400	Plate.99	IGF2BP1	0.05	0.380417711201047	pearson	1	Ttest_pvalue	Coefficient_of_eigenassay	SVD_pCMs_only2CTa	NoPrepr	SVD	9618	RNCT-Tx1_T400	N	Kept components	RNCT
Drug	T400_RCT	RNCT	Cell_line.Tx1_T400	Plate.99	IGF2BP2	0.05	0.701502195683906	pearson	1	Ttest_pvalue	Coefficient_of_eigenassay	SVD_pCMs_only2CTa	NoPrepr	SVD	7772	RNCT-Tx1_T400	N	Kept components	RNCT
Drug	T400_RCT	RNCT	Cell_line.Tx1_T400	Plate.99	IGF2BP3	0.05	1.98896118136852	pearson	1	Ttest_pvalue	Coefficient_of_eigenassay	SVD_pCMs_only2CTa	NoPrepr	SVD	3612	RNCT-Tx1_T400	N	Kept components	RNCT
Drug	T400_RCT	RNCT	Cell_line.Tx1_T400	Plate.99	IGF2R	0.05	4.91549600365735	pearson	1	Ttest_pvalue	Coefficient_of_eigenassay	SVD_pCMs_only2CTa	NoPrepr	SVD	394	RNCT-Tx1_T400	N	Kept components	RNCT
Drug	T400_RCT	RNCT	Cell_line.Tx1_T400	Plate.99	IGFALS	0.05	0.717789403030245	pearson	1	Ttest_pvalue	Coefficient_of_eigenassay	SVD_pCMs_only2CTa	NoPrepr	SVD	7702	RNCT-Tx1_T400	N	Kept components	RNCT
Drug	T400_RCT	RNCT	Cell_line.Tx1_T400	Plate.99	IGFBP2	0.05	-5.49927662129716	pearson	1	Ttest_pvalue	Coefficient_of_eigenassay	SVD_pCMs_only2CTa	NoPrepr	SVD	241	RNCT-Tx1_T400	N	Kept components	RNCT
Drug	T400_RCT	RNCT	Cell_line.Tx1_T400	Plate.99	IGFBP3	0.05	-2.6262991182623	pearson	1	Ttest_pvalue	Coefficient_of_eigenassay	SVD_pCMs_only2CTa	NoPrepr	SVD	2417	RNCT-Tx1_T400	N	Kept components	RNCT
Drug	T400_RCT	RNCT	Cell_line.Tx1_T400	Plate.99	IGFBP4	0.05	-5.21859363758374	pearson	1	Ttest_pvalue	Coefficient_of_eigenassay	SVD_pCMs_only2CTa	NoPrepr	SVD	300	RNCT-Tx1_T400	N	Kept components	RNCT
Drug	T400_RCT	RNCT	Cell_line.Tx1_T400	Plate.99	IGFBP5	0.05	1.64487472838034	pearson	1	Ttest_pvalue	Coefficient_of_eigenassay	SVD_pCMs_only2CTa	NoPrepr	SVD	4433	RNCT-Tx1_T400	N	Kept components	RNCT
Drug	T400_RCT	RNCT	Cell_line.Tx1_T400	Plate.99	IGFBP6	0.05	-7.37242863573795	pearson	1	Ttest_pvalue	Coefficient_of_eigenassay	SVD_pCMs_only2CTa	NoPrepr	SVD	66	RNCT-Tx1_T400	N	Kept components	RNCT
Drug	T400_RCT	RNCT	Cell_line.Tx1_T400	Plate.99	IGFBP7	0.05	-5.45671565171116	pearson	1	Ttest_pvalue	Coefficient_of_eigenassay	SVD_pCMs_only2CTa	NoPrepr	SVD	248	RNCT-Tx1_T400	N	Kept components	RNCT
Drug	T400_RCT	RNCT	Cell_line.Tx1_T400	Plate.99	IGFBPL1	0.05	-1.81728137927551	pearson	1	Ttest_pvalue	Coefficient_of_eigenassay	SVD_pCMs_only2CTa	NoPrepr	SVD	4013	RNCT-Tx1_T400	N	Kept components	RNCT
Drug	T400_RCT	RNCT	Cell_line.Tx1_T400	Plate.99	IGFL2	0.05	0.000212578349844773	pearson	1	Ttest_pvalue	Coefficient_of_eigenassay	SVD_pCMs_only2CTa	NoPrepr	SVD	15112	RNCT-Tx1_T400	N	Kept components	RNCT
Drug	T400_RCT	RNCT	Cell_line.Tx1_T400	Plate.99	IGFL4	0.05	-0.00239443028791785	pearson	1	Ttest_pvalue	Coefficient_of_eigenassay	SVD_pCMs_only2CTa	NoPrepr	SVD	14364	RNCT-Tx1_T400	N	Kept components	RNCT
Drug	T400_RCT	RNCT	Cell_line.Tx1_T400	Plate.99	IGFLR1	0.05	-0.569082928395778	pearson	1	Ttest_pvalue	Coefficient_of_eigenassay	SVD_pCMs_only2CTa	NoPrepr	SVD	8458	RNCT-Tx1_T400	N	Kept components	RNCT
Drug	T400_RCT	RNCT	Cell_line.Tx1_T400	Plate.99	IGFN1	0.05	0.00759225448249016	pearson	1	Ttest_pvalue	Coefficient_of_eigenassay	SVD_pCMs_only2CTa	NoPrepr	SVD	13652	RNCT-Tx1_T400	N	Kept components	RNCT
Drug	T400_RCT	RNCT	Cell_line.Tx1_T400	Plate.99	IGHMBP2	0.05	-0.34074103988838	pearson	1	Ttest_pvalue	Coefficient_of_eigenassay	SVD_pCMs_only2CTa	NoPrepr	SVD	9892	RNCT-Tx1_T400	N	Kept components	RNCT
Drug	T400_RCT	RNCT	Cell_line.Tx1_T400	Plate.99	IGIP	0.05	0.491702561201262	pearson	1	Ttest_pvalue	Coefficient_of_eigenassay	SVD_pCMs_only2CTa	NoPrepr	SVD	8913	RNCT-Tx1_T400	N	Kept components	RNCT
Drug	T400_RCT	RNCT	Cell_line.Tx1_T400	Plate.99	IGLON5	0.05	-0.515072901115961	pearson	1	Ttest_pvalue	Coefficient_of_eigenassay	SVD_pCMs_only2CTa	NoPrepr	SVD	8781	RNCT-Tx1_T400	N	Kept components	RNCT
Drug	T400_RCT	RNCT	Cell_line.Tx1_T400	Plate.99	IGSF1	0.05	0.0391670037070899	pearson	1	Ttest_pvalue	Coefficient_of_eigenassay	SVD_pCMs_only2CTa	NoPrepr	SVD	12613	RNCT-Tx1_T400	N	Kept components	RNCT
Drug	T400_RCT	RNCT	Cell_line.Tx1_T400	Plate.99	IGSF10	0.05	-0.00207043211039264	pearson	1	Ttest_pvalue	Coefficient_of_eigenassay	SVD_pCMs_only2CTa	NoPrepr	SVD	14434	RNCT-Tx1_T400	N	Kept components	RNCT
Drug	T400_RCT	RNCT	Cell_line.Tx1_T400	Plate.99	IGSF11	0.05	0.0366551397161966	pearson	1	Ttest_pvalue	Coefficient_of_eigenassay	SVD_pCMs_only2CTa	NoPrepr	SVD	12656	RNCT-Tx1_T400	N	Kept components	RNCT
Drug	T400_RCT	RNCT	Cell_line.Tx1_T400	Plate.99	IGSF21	0.05	0.00365996124968183	pearson	1	Ttest_pvalue	Coefficient_of_eigenassay	SVD_pCMs_only2CTa	NoPrepr	SVD	14127	RNCT-Tx1_T400	N	Kept components	RNCT
Drug	T400_RCT	RNCT	Cell_line.Tx1_T400	Plate.99	IGSF22	0.05	-0.00822779179507142	pearson	1	Ttest_pvalue	Coefficient_of_eigenassay	SVD_pCMs_only2CTa	NoPrepr	SVD	13607	RNCT-Tx1_T400	N	Kept components	RNCT
Drug	T400_RCT	RNCT	Cell_line.Tx1_T400	Plate.99	IGSF23	0.05	-0.0364818706344141	pearson	1	Ttest_pvalue	Coefficient_of_eigenassay	SVD_pCMs_only2CTa	NoPrepr	SVD	12660	RNCT-Tx1_T400	N	Kept components	RNCT
Drug	T400_RCT	RNCT	Cell_line.Tx1_T400	Plate.99	IGSF3	0.05	1.02604189569428	pearson	1	Ttest_pvalue	Coefficient_of_eigenassay	SVD_pCMs_only2CTa	NoPrepr	SVD	6390	RNCT-Tx1_T400	N	Kept components	RNCT
Drug	T400_RCT	RNCT	Cell_line.Tx1_T400	Plate.99	IGSF5	0.05	-0.129440112131559	pearson	1	Ttest_pvalue	Coefficient_of_eigenassay	SVD_pCMs_only2CTa	NoPrepr	SVD	11592	RNCT-Tx1_T400	N	Kept components	RNCT
Drug	T400_RCT	RNCT	Cell_line.Tx1_T400	Plate.99	IGSF6	0.05	0.00323568160543698	pearson	1	Ttest_pvalue	Coefficient_of_eigenassay	SVD_pCMs_only2CTa	NoPrepr	SVD	14197	RNCT-Tx1_T400	N	Kept components	RNCT
Drug	T400_RCT	RNCT	Cell_line.Tx1_T400	Plate.99	IGSF8	0.05	-2.32691702772642	pearson	1	Ttest_pvalue	Coefficient_of_eigenassay	SVD_pCMs_only2CTa	NoPrepr	SVD	2912	RNCT-Tx1_T400	N	Kept components	RNCT
Drug	T400_RCT	RNCT	Cell_line.Tx1_T400	Plate.99	IGSF9	0.05	-1.54530760351918	pearson	1	Ttest_pvalue	Coefficient_of_eigenassay	SVD_pCMs_only2CTa	NoPrepr	SVD	4667	RNCT-Tx1_T400	N	Kept components	RNCT
Drug	T400_RCT	RNCT	Cell_line.Tx1_T400	Plate.99	IGSF9B	0.05	4.9500216799422	pearson	1	Ttest_pvalue	Coefficient_of_eigenassay	SVD_pCMs_only2CTa	NoPrepr	SVD	383	RNCT-Tx1_T400	N	Kept components	RNCT
Drug	T400_RCT	RNCT	Cell_line.Tx1_T400	Plate.99	IK	0.05	-0.14960254156252	pearson	1	Ttest_pvalue	Coefficient_of_eigenassay	SVD_pCMs_only2CTa	NoPrepr	SVD	11403	RNCT-Tx1_T400	N	Kept components	RNCT
Drug	T400_RCT	RNCT	Cell_line.Tx1_T400	Plate.99	IKBIP	0.05	-0.961269997064533	pearson	1	Ttest_pvalue	Coefficient_of_eigenassay	SVD_pCMs_only2CTa	NoPrepr	SVD	6638	RNCT-Tx1_T400	N	Kept components	RNCT
Drug	T400_RCT	RNCT	Cell_line.Tx1_T400	Plate.99	IKBKB	0.05	0.3124365321129	pearson	1	Ttest_pvalue	Coefficient_of_eigenassay	SVD_pCMs_only2CTa	NoPrepr	SVD	10093	RNCT-Tx1_T400	N	Kept components	RNCT
Drug	T400_RCT	RNCT	Cell_line.Tx1_T400	Plate.99	IKBKE	0.05	-1.39097892015865	pearson	1	Ttest_pvalue	Coefficient_of_eigenassay	SVD_pCMs_only2CTa	NoPrepr	SVD	5126	RNCT-Tx1_T400	N	Kept components	RNCT
Drug	T400_RCT	RNCT	Cell_line.Tx1_T400	Plate.99	IKBKG	0.05	-0.568467847482706	pearson	1	Ttest_pvalue	Coefficient_of_eigenassay	SVD_pCMs_only2CTa	NoPrepr	SVD	8462	RNCT-Tx1_T400	N	Kept components	RNCT
Drug	T400_RCT	RNCT	Cell_line.Tx1_T400	Plate.99	IKZF2	0.05	1.84575556915724	pearson	1	Ttest_pvalue	Coefficient_of_eigenassay	SVD_pCMs_only2CTa	NoPrepr	SVD	3942	RNCT-Tx1_T400	N	Kept components	RNCT
Drug	T400_RCT	RNCT	Cell_line.Tx1_T400	Plate.99	IKZF4	0.05	0.275352061056571	pearson	1	Ttest_pvalue	Coefficient_of_eigenassay	SVD_pCMs_only2CTa	NoPrepr	SVD	10362	RNCT-Tx1_T400	N	Kept components	RNCT
Drug	T400_RCT	RNCT	Cell_line.Tx1_T400	Plate.99	IKZF5	0.05	1.63428281717631	pearson	1	Ttest_pvalue	Coefficient_of_eigenassay	SVD_pCMs_only2CTa	NoPrepr	SVD	4453	RNCT-Tx1_T400	N	Kept components	RNCT
Drug	T400_RCT	RNCT	Cell_line.Tx1_T400	Plate.99	IL10RB	0.05	-2.09614773060746	pearson	1	Ttest_pvalue	Coefficient_of_eigenassay	SVD_pCMs_only2CTa	NoPrepr	SVD	3377	RNCT-Tx1_T400	N	Kept components	RNCT
Drug	T400_RCT	RNCT	Cell_line.Tx1_T400	Plate.99	IL11	0.05	0.0010347298659221	pearson	1	Ttest_pvalue	Coefficient_of_eigenassay	SVD_pCMs_only2CTa	NoPrepr	SVD	14744	RNCT-Tx1_T400	N	Kept components	RNCT
Drug	T400_RCT	RNCT	Cell_line.Tx1_T400	Plate.99	IL11RA	0.05	-3.07445080338374	pearson	1	Ttest_pvalue	Coefficient_of_eigenassay	SVD_pCMs_only2CTa	NoPrepr	SVD	1821	RNCT-Tx1_T400	N	Kept components	RNCT
Drug	T400_RCT	RNCT	Cell_line.Tx1_T400	Plate.99	IL12RB2	0.05	4.57008899548104	pearson	1	Ttest_pvalue	Coefficient_of_eigenassay	SVD_pCMs_only2CTa	NoPrepr	SVD	547	RNCT-Tx1_T400	N	Kept components	RNCT
Drug	T400_RCT	RNCT	Cell_line.Tx1_T400	Plate.99	IL13RA1	0.05	-0.159657840365758	pearson	1	Ttest_pvalue	Coefficient_of_eigenassay	SVD_pCMs_only2CTa	NoPrepr	SVD	11314	RNCT-Tx1_T400	N	Kept components	RNCT
Drug	T400_RCT	RNCT	Cell_line.Tx1_T400	Plate.99	IL13RA2	0.05	0.00614490487410775	pearson	1	Ttest_pvalue	Coefficient_of_eigenassay	SVD_pCMs_only2CTa	NoPrepr	SVD	13801	RNCT-Tx1_T400	N	Kept components	RNCT
Drug	T400_RCT	RNCT	Cell_line.Tx1_T400	Plate.99	IL15	0.05	-0.0188374027525582	pearson	1	Ttest_pvalue	Coefficient_of_eigenassay	SVD_pCMs_only2CTa	NoPrepr	SVD	13066	RNCT-Tx1_T400	N	Kept components	RNCT
Drug	T400_RCT	RNCT	Cell_line.Tx1_T400	Plate.99	IL15RA	0.05	-0.000356771829864817	pearson	1	Ttest_pvalue	Coefficient_of_eigenassay	SVD_pCMs_only2CTa	NoPrepr	SVD	15027	RNCT-Tx1_T400	N	Kept components	RNCT
Drug	T400_RCT	RNCT	Cell_line.Tx1_T400	Plate.99	IL16	0.05	-0.0568584909469573	pearson	1	Ttest_pvalue	Coefficient_of_eigenassay	SVD_pCMs_only2CTa	NoPrepr	SVD	12396	RNCT-Tx1_T400	N	Kept components	RNCT
Drug	T400_RCT	RNCT	Cell_line.Tx1_T400	Plate.99	IL17B	0.05	-2.13367303505066	pearson	1	Ttest_pvalue	Coefficient_of_eigenassay	SVD_pCMs_only2CTa	NoPrepr	SVD	3292	RNCT-Tx1_T400	N	Kept components	RNCT
Drug	T400_RCT	RNCT	Cell_line.Tx1_T400	Plate.99	IL17D	0.05	-2.58900158712878	pearson	1	Ttest_pvalue	Coefficient_of_eigenassay	SVD_pCMs_only2CTa	NoPrepr	SVD	2473	RNCT-Tx1_T400	N	Kept components	RNCT
Drug	T400_RCT	RNCT	Cell_line.Tx1_T400	Plate.99	IL17RA	0.05	-0.57060556256468	pearson	1	Ttest_pvalue	Coefficient_of_eigenassay	SVD_pCMs_only2CTa	NoPrepr	SVD	8449	RNCT-Tx1_T400	N	Kept components	RNCT
Drug	T400_RCT	RNCT	Cell_line.Tx1_T400	Plate.99	IL17RB	0.05	0.362855749450838	pearson	1	Ttest_pvalue	Coefficient_of_eigenassay	SVD_pCMs_only2CTa	NoPrepr	SVD	9746	RNCT-Tx1_T400	N	Kept components	RNCT
Drug	T400_RCT	RNCT	Cell_line.Tx1_T400	Plate.99	IL17RC	0.05	-1.08548058598164	pearson	1	Ttest_pvalue	Coefficient_of_eigenassay	SVD_pCMs_only2CTa	NoPrepr	SVD	6188	RNCT-Tx1_T400	N	Kept components	RNCT
Drug	T400_RCT	RNCT	Cell_line.Tx1_T400	Plate.99	IL17RD	0.05	0.481697694734369	pearson	1	Ttest_pvalue	Coefficient_of_eigenassay	SVD_pCMs_only2CTa	NoPrepr	SVD	8982	RNCT-Tx1_T400	N	Kept components	RNCT
Drug	T400_RCT	RNCT	Cell_line.Tx1_T400	Plate.99	IL17RE	0.05	-1.81821371975496	pearson	1	Ttest_pvalue	Coefficient_of_eigenassay	SVD_pCMs_only2CTa	NoPrepr	SVD	4007	RNCT-Tx1_T400	N	Kept components	RNCT
Drug	T400_RCT	RNCT	Cell_line.Tx1_T400	Plate.99	IL18	0.05	0.10110544635505	pearson	1	Ttest_pvalue	Coefficient_of_eigenassay	SVD_pCMs_only2CTa	NoPrepr	SVD	11874	RNCT-Tx1_T400	N	Kept components	RNCT
Drug	T400_RCT	RNCT	Cell_line.Tx1_T400	Plate.99	IL18BP	0.05	3.088114394517	pearson	1	Ttest_pvalue	Coefficient_of_eigenassay	SVD_pCMs_only2CTa	NoPrepr	SVD	1802	RNCT-Tx1_T400	N	Kept components	RNCT
Drug	T400_RCT	RNCT	Cell_line.Tx1_T400	Plate.99	IL18R1	0.05	0.015600912821715	pearson	1	Ttest_pvalue	Coefficient_of_eigenassay	SVD_pCMs_only2CTa	NoPrepr	SVD	13182	RNCT-Tx1_T400	N	Kept components	RNCT
Drug	T400_RCT	RNCT	Cell_line.Tx1_T400	Plate.99	IL1A	0.05	-0.00384651013673261	pearson	1	Ttest_pvalue	Coefficient_of_eigenassay	SVD_pCMs_only2CTa	NoPrepr	SVD	14106	RNCT-Tx1_T400	N	Kept components	RNCT
Drug	T400_RCT	RNCT	Cell_line.Tx1_T400	Plate.99	IL1R1	0.05	1.89063379196953	pearson	1	Ttest_pvalue	Coefficient_of_eigenassay	SVD_pCMs_only2CTa	NoPrepr	SVD	3838	RNCT-Tx1_T400	N	Kept components	RNCT
Drug	T400_RCT	RNCT	Cell_line.Tx1_T400	Plate.99	IL1RAP	0.05	1.39092722546835	pearson	1	Ttest_pvalue	Coefficient_of_eigenassay	SVD_pCMs_only2CTa	NoPrepr	SVD	5127	RNCT-Tx1_T400	N	Kept components	RNCT
Drug	T400_RCT	RNCT	Cell_line.Tx1_T400	Plate.99	IL1RAPL1	0.05	3.00935909690411	pearson	1	Ttest_pvalue	Coefficient_of_eigenassay	SVD_pCMs_only2CTa	NoPrepr	SVD	1895	RNCT-Tx1_T400	N	Kept components	RNCT
Drug	T400_RCT	RNCT	Cell_line.Tx1_T400	Plate.99	IL1RAPL2	0.05	0.000414595388900598	pearson	1	Ttest_pvalue	Coefficient_of_eigenassay	SVD_pCMs_only2CTa	NoPrepr	SVD	14991	RNCT-Tx1_T400	N	Kept components	RNCT
Drug	T400_RCT	RNCT	Cell_line.Tx1_T400	Plate.99	IL1RL1	0.05	-0.000272492776587886	pearson	1	Ttest_pvalue	Coefficient_of_eigenassay	SVD_pCMs_only2CTa	NoPrepr	SVD	15070	RNCT-Tx1_T400	N	Kept components	RNCT
Drug	T400_RCT	RNCT	Cell_line.Tx1_T400	Plate.99	IL20RA	0.05	0.016563657274143	pearson	1	Ttest_pvalue	Coefficient_of_eigenassay	SVD_pCMs_only2CTa	NoPrepr	SVD	13146	RNCT-Tx1_T400	N	Kept components	RNCT
Drug	T400_RCT	RNCT	Cell_line.Tx1_T400	Plate.99	IL20RB	0.05	0.152644481182955	pearson	1	Ttest_pvalue	Coefficient_of_eigenassay	SVD_pCMs_only2CTa	NoPrepr	SVD	11371	RNCT-Tx1_T400	N	Kept components	RNCT
Drug	T400_RCT	RNCT	Cell_line.Tx1_T400	Plate.99	IL25	0.05	0.742928053386336	pearson	1	Ttest_pvalue	Coefficient_of_eigenassay	SVD_pCMs_only2CTa	NoPrepr	SVD	7585	RNCT-Tx1_T400	N	Kept components	RNCT
Drug	T400_RCT	RNCT	Cell_line.Tx1_T400	Plate.99	IL27RA	0.05	-0.529474574136997	pearson	1	Ttest_pvalue	Coefficient_of_eigenassay	SVD_pCMs_only2CTa	NoPrepr	SVD	8682	RNCT-Tx1_T400	N	Kept components	RNCT
Drug	T400_RCT	RNCT	Cell_line.Tx1_T400	Plate.99	IL31RA	0.05	1.35316643329106	pearson	1	Ttest_pvalue	Coefficient_of_eigenassay	SVD_pCMs_only2CTa	NoPrepr	SVD	5247	RNCT-Tx1_T400	N	Kept components	RNCT
Drug	T400_RCT	RNCT	Cell_line.Tx1_T400	Plate.99	IL32	0.05	-0.857793498957938	pearson	1	Ttest_pvalue	Coefficient_of_eigenassay	SVD_pCMs_only2CTa	NoPrepr	SVD	7075	RNCT-Tx1_T400	N	Kept components	RNCT
Drug	T400_RCT	RNCT	Cell_line.Tx1_T400	Plate.99	IL33	0.05	0.293227451021906	pearson	1	Ttest_pvalue	Coefficient_of_eigenassay	SVD_pCMs_only2CTa	NoPrepr	SVD	10217	RNCT-Tx1_T400	N	Kept components	RNCT
Drug	T400_RCT	RNCT	Cell_line.Tx1_T400	Plate.99	IL34	0.05	0.110393442883473	pearson	1	Ttest_pvalue	Coefficient_of_eigenassay	SVD_pCMs_only2CTa	NoPrepr	SVD	11774	RNCT-Tx1_T400	N	Kept components	RNCT
Drug	T400_RCT	RNCT	Cell_line.Tx1_T400	Plate.99	IL4R	0.05	-0.490063249992866	pearson	1	Ttest_pvalue	Coefficient_of_eigenassay	SVD_pCMs_only2CTa	NoPrepr	SVD	8925	RNCT-Tx1_T400	N	Kept components	RNCT
Drug	T400_RCT	RNCT	Cell_line.Tx1_T400	Plate.99	IL5RA	0.05	0.000227747945957894	pearson	1	Ttest_pvalue	Coefficient_of_eigenassay	SVD_pCMs_only2CTa	NoPrepr	SVD	15099	RNCT-Tx1_T400	N	Kept components	RNCT
Drug	T400_RCT	RNCT	Cell_line.Tx1_T400	Plate.99	IL6R	0.05	0.870445522314786	pearson	1	Ttest_pvalue	Coefficient_of_eigenassay	SVD_pCMs_only2CTa	NoPrepr	SVD	7025	RNCT-Tx1_T400	N	Kept components	RNCT
Drug	T400_RCT	RNCT	Cell_line.Tx1_T400	Plate.99	IL6ST	0.05	2.23092815427076	pearson	1	Ttest_pvalue	Coefficient_of_eigenassay	SVD_pCMs_only2CTa	NoPrepr	SVD	3093	RNCT-Tx1_T400	N	Kept components	RNCT
Drug	T400_RCT	RNCT	Cell_line.Tx1_T400	Plate.99	IL7	0.05	0.00174983845909583	pearson	1	Ttest_pvalue	Coefficient_of_eigenassay	SVD_pCMs_only2CTa	NoPrepr	SVD	14518	RNCT-Tx1_T400	N	Kept components	RNCT
Drug	T400_RCT	RNCT	Cell_line.Tx1_T400	Plate.99	ILDR2	0.05	1.4662717059028	pearson	1	Ttest_pvalue	Coefficient_of_eigenassay	SVD_pCMs_only2CTa	NoPrepr	SVD	4896	RNCT-Tx1_T400	N	Kept components	RNCT
Drug	T400_RCT	RNCT	Cell_line.Tx1_T400	Plate.99	ILF2	0.05	-1.27694461621568	pearson	1	Ttest_pvalue	Coefficient_of_eigenassay	SVD_pCMs_only2CTa	NoPrepr	SVD	5491	RNCT-Tx1_T400	N	Kept components	RNCT
Drug	T400_RCT	RNCT	Cell_line.Tx1_T400	Plate.99	ILF3	0.05	0.471259685267209	pearson	1	Ttest_pvalue	Coefficient_of_eigenassay	SVD_pCMs_only2CTa	NoPrepr	SVD	9048	RNCT-Tx1_T400	N	Kept components	RNCT
Drug	T400_RCT	RNCT	Cell_line.Tx1_T400	Plate.99	ILK	0.05	-2.5498923727331	pearson	1	Ttest_pvalue	Coefficient_of_eigenassay	SVD_pCMs_only2CTa	NoPrepr	SVD	2536	RNCT-Tx1_T400	N	Kept components	RNCT
Drug	T400_RCT	RNCT	Cell_line.Tx1_T400	Plate.99	ILKAP	0.05	-1.88473618148484	pearson	1	Ttest_pvalue	Coefficient_of_eigenassay	SVD_pCMs_only2CTa	NoPrepr	SVD	3854	RNCT-Tx1_T400	N	Kept components	RNCT
Drug	T400_RCT	RNCT	Cell_line.Tx1_T400	Plate.99	ILVBL	0.05	-2.02780629214236	pearson	1	Ttest_pvalue	Coefficient_of_eigenassay	SVD_pCMs_only2CTa	NoPrepr	SVD	3540	RNCT-Tx1_T400	N	Kept components	RNCT
Drug	T400_RCT	RNCT	Cell_line.Tx1_T400	Plate.99	IMMP1L	0.05	-1.30913015464765	pearson	1	Ttest_pvalue	Coefficient_of_eigenassay	SVD_pCMs_only2CTa	NoPrepr	SVD	5390	RNCT-Tx1_T400	N	Kept components	RNCT
Drug	T400_RCT	RNCT	Cell_line.Tx1_T400	Plate.99	IMMP2L	0.05	-0.0739583645936282	pearson	1	Ttest_pvalue	Coefficient_of_eigenassay	SVD_pCMs_only2CTa	NoPrepr	SVD	12182	RNCT-Tx1_T400	N	Kept components	RNCT
Drug	T400_RCT	RNCT	Cell_line.Tx1_T400	Plate.99	IMMT	0.05	-1.1419142892744	pearson	1	Ttest_pvalue	Coefficient_of_eigenassay	SVD_pCMs_only2CTa	NoPrepr	SVD	5968	RNCT-Tx1_T400	N	Kept components	RNCT
Drug	T400_RCT	RNCT	Cell_line.Tx1_T400	Plate.99	IMP3	0.05	-4.22651058020016	pearson	1	Ttest_pvalue	Coefficient_of_eigenassay	SVD_pCMs_only2CTa	NoPrepr	SVD	731	RNCT-Tx1_T400	N	Kept components	RNCT
Drug	T400_RCT	RNCT	Cell_line.Tx1_T400	Plate.99	IMP4	0.05	-2.90281113359131	pearson	1	Ttest_pvalue	Coefficient_of_eigenassay	SVD_pCMs_only2CTa	NoPrepr	SVD	2037	RNCT-Tx1_T400	N	Kept components	RNCT
Drug	T400_RCT	RNCT	Cell_line.Tx1_T400	Plate.99	IMPA1	0.05	0.344085252970865	pearson	1	Ttest_pvalue	Coefficient_of_eigenassay	SVD_pCMs_only2CTa	NoPrepr	SVD	9870	RNCT-Tx1_T400	N	Kept components	RNCT
Drug	T400_RCT	RNCT	Cell_line.Tx1_T400	Plate.99	IMPA2	0.05	0.00550795254732809	pearson	1	Ttest_pvalue	Coefficient_of_eigenassay	SVD_pCMs_only2CTa	NoPrepr	SVD	13874	RNCT-Tx1_T400	N	Kept components	RNCT
Drug	T400_RCT	RNCT	Cell_line.Tx1_T400	Plate.99	IMPACT	0.05	0.687299024808036	pearson	1	Ttest_pvalue	Coefficient_of_eigenassay	SVD_pCMs_only2CTa	NoPrepr	SVD	7839	RNCT-Tx1_T400	N	Kept components	RNCT
Drug	T400_RCT	RNCT	Cell_line.Tx1_T400	Plate.99	IMPAD1	0.05	0.309782525678118	pearson	1	Ttest_pvalue	Coefficient_of_eigenassay	SVD_pCMs_only2CTa	NoPrepr	SVD	10111	RNCT-Tx1_T400	N	Kept components	RNCT
Drug	T400_RCT	RNCT	Cell_line.Tx1_T400	Plate.99	IMPDH1	0.05	-2.41293352813217	pearson	1	Ttest_pvalue	Coefficient_of_eigenassay	SVD_pCMs_only2CTa	NoPrepr	SVD	2776	RNCT-Tx1_T400	N	Kept components	RNCT
Drug	T400_RCT	RNCT	Cell_line.Tx1_T400	Plate.99	IMPDH2	0.05	-2.36459422674262	pearson	1	Ttest_pvalue	Coefficient_of_eigenassay	SVD_pCMs_only2CTa	NoPrepr	SVD	2837	RNCT-Tx1_T400	N	Kept components	RNCT
Drug	T400_RCT	RNCT	Cell_line.Tx1_T400	Plate.99	IMPG1	0.05	-2.82461562286176e-05	pearson	1	Ttest_pvalue	Coefficient_of_eigenassay	SVD_pCMs_only2CTa	NoPrepr	SVD	15281	RNCT-Tx1_T400	N	Kept components	RNCT
Drug	T400_RCT	RNCT	Cell_line.Tx1_T400	Plate.99	IMPG2	0.05	1.13497973293284	pearson	1	Ttest_pvalue	Coefficient_of_eigenassay	SVD_pCMs_only2CTa	NoPrepr	SVD	6003	RNCT-Tx1_T400	N	Kept components	RNCT
Drug	T400_RCT	RNCT	Cell_line.Tx1_T400	Plate.99	INA	0.05	-1.10001236490941	pearson	1	Ttest_pvalue	Coefficient_of_eigenassay	SVD_pCMs_only2CTa	NoPrepr	SVD	6130	RNCT-Tx1_T400	N	Kept components	RNCT
Drug	T400_RCT	RNCT	Cell_line.Tx1_T400	Plate.99	INAFM1	0.05	-3.55508565206378	pearson	1	Ttest_pvalue	Coefficient_of_eigenassay	SVD_pCMs_only2CTa	NoPrepr	SVD	1285	RNCT-Tx1_T400	N	Kept components	RNCT
Drug	T400_RCT	RNCT	Cell_line.Tx1_T400	Plate.99	INAFM2	0.05	-3.03292791975859	pearson	1	Ttest_pvalue	Coefficient_of_eigenassay	SVD_pCMs_only2CTa	NoPrepr	SVD	1868	RNCT-Tx1_T400	N	Kept components	RNCT
Drug	T400_RCT	RNCT	Cell_line.Tx1_T400	Plate.99	INAVA	0.05	0.0143588639813142	pearson	1	Ttest_pvalue	Coefficient_of_eigenassay	SVD_pCMs_only2CTa	NoPrepr	SVD	13247	RNCT-Tx1_T400	N	Kept components	RNCT
Drug	T400_RCT	RNCT	Cell_line.Tx1_T400	Plate.99	INCA1	0.05	-0.00220376957623746	pearson	1	Ttest_pvalue	Coefficient_of_eigenassay	SVD_pCMs_only2CTa	NoPrepr	SVD	14396	RNCT-Tx1_T400	N	Kept components	RNCT
Drug	T400_RCT	RNCT	Cell_line.Tx1_T400	Plate.99	INCENP	0.05	1.01786007687607	pearson	1	Ttest_pvalue	Coefficient_of_eigenassay	SVD_pCMs_only2CTa	NoPrepr	SVD	6426	RNCT-Tx1_T400	N	Kept components	RNCT
Drug	T400_RCT	RNCT	Cell_line.Tx1_T400	Plate.99	INF2	0.05	-1.2839490802394	pearson	1	Ttest_pvalue	Coefficient_of_eigenassay	SVD_pCMs_only2CTa	NoPrepr	SVD	5469	RNCT-Tx1_T400	N	Kept components	RNCT
Drug	T400_RCT	RNCT	Cell_line.Tx1_T400	Plate.99	ING1	0.05	-0.89793543463038	pearson	1	Ttest_pvalue	Coefficient_of_eigenassay	SVD_pCMs_only2CTa	NoPrepr	SVD	6906	RNCT-Tx1_T400	N	Kept components	RNCT
Drug	T400_RCT	RNCT	Cell_line.Tx1_T400	Plate.99	ING2	0.05	-1.10068661587184	pearson	1	Ttest_pvalue	Coefficient_of_eigenassay	SVD_pCMs_only2CTa	NoPrepr	SVD	6125	RNCT-Tx1_T400	N	Kept components	RNCT
Drug	T400_RCT	RNCT	Cell_line.Tx1_T400	Plate.99	ING3	0.05	0.563698884301823	pearson	1	Ttest_pvalue	Coefficient_of_eigenassay	SVD_pCMs_only2CTa	NoPrepr	SVD	8490	RNCT-Tx1_T400	N	Kept components	RNCT
Drug	T400_RCT	RNCT	Cell_line.Tx1_T400	Plate.99	ING4	0.05	-2.22078492093735	pearson	1	Ttest_pvalue	Coefficient_of_eigenassay	SVD_pCMs_only2CTa	NoPrepr	SVD	3114	RNCT-Tx1_T400	N	Kept components	RNCT
Drug	T400_RCT	RNCT	Cell_line.Tx1_T400	Plate.99	ING5	0.05	-0.07082859295262	pearson	1	Ttest_pvalue	Coefficient_of_eigenassay	SVD_pCMs_only2CTa	NoPrepr	SVD	12231	RNCT-Tx1_T400	N	Kept components	RNCT
Drug	T400_RCT	RNCT	Cell_line.Tx1_T400	Plate.99	INHA	0.05	-1.01973948004366	pearson	1	Ttest_pvalue	Coefficient_of_eigenassay	SVD_pCMs_only2CTa	NoPrepr	SVD	6413	RNCT-Tx1_T400	N	Kept components	RNCT
Drug	T400_RCT	RNCT	Cell_line.Tx1_T400	Plate.99	INHBA	0.05	3.7162939457858	pearson	1	Ttest_pvalue	Coefficient_of_eigenassay	SVD_pCMs_only2CTa	NoPrepr	SVD	1151	RNCT-Tx1_T400	N	Kept components	RNCT
Drug	T400_RCT	RNCT	Cell_line.Tx1_T400	Plate.99	INHBB	0.05	0.00708401040162012	pearson	1	Ttest_pvalue	Coefficient_of_eigenassay	SVD_pCMs_only2CTa	NoPrepr	SVD	13702	RNCT-Tx1_T400	N	Kept components	RNCT
Drug	T400_RCT	RNCT	Cell_line.Tx1_T400	Plate.99	INHBE	0.05	-0.00667401873247738	pearson	1	Ttest_pvalue	Coefficient_of_eigenassay	SVD_pCMs_only2CTa	NoPrepr	SVD	13742	RNCT-Tx1_T400	N	Kept components	RNCT
Drug	T400_RCT	RNCT	Cell_line.Tx1_T400	Plate.99	INIP	0.05	-0.0365473388829052	pearson	1	Ttest_pvalue	Coefficient_of_eigenassay	SVD_pCMs_only2CTa	NoPrepr	SVD	12658	RNCT-Tx1_T400	N	Kept components	RNCT
Drug	T400_RCT	RNCT	Cell_line.Tx1_T400	Plate.99	INKA1	0.05	-3.97070680787318	pearson	1	Ttest_pvalue	Coefficient_of_eigenassay	SVD_pCMs_only2CTa	NoPrepr	SVD	923	RNCT-Tx1_T400	N	Kept components	RNCT
Drug	T400_RCT	RNCT	Cell_line.Tx1_T400	Plate.99	INKA2	0.05	-0.254134169765051	pearson	1	Ttest_pvalue	Coefficient_of_eigenassay	SVD_pCMs_only2CTa	NoPrepr	SVD	10537	RNCT-Tx1_T400	N	Kept components	RNCT
Drug	T400_RCT	RNCT	Cell_line.Tx1_T400	Plate.99	INMT	0.05	-1.46414635387721	pearson	1	Ttest_pvalue	Coefficient_of_eigenassay	SVD_pCMs_only2CTa	NoPrepr	SVD	4900	RNCT-Tx1_T400	N	Kept components	RNCT
Drug	T400_RCT	RNCT	Cell_line.Tx1_T400	Plate.99	INO80	0.05	1.59091998822831	pearson	1	Ttest_pvalue	Coefficient_of_eigenassay	SVD_pCMs_only2CTa	NoPrepr	SVD	4559	RNCT-Tx1_T400	N	Kept components	RNCT
Drug	T400_RCT	RNCT	Cell_line.Tx1_T400	Plate.99	INO80B	0.05	-0.00106299327064342	pearson	1	Ttest_pvalue	Coefficient_of_eigenassay	SVD_pCMs_only2CTa	NoPrepr	SVD	14730	RNCT-Tx1_T400	N	Kept components	RNCT
Drug	T400_RCT	RNCT	Cell_line.Tx1_T400	Plate.99	INO80C	0.05	-1.96982227642364	pearson	1	Ttest_pvalue	Coefficient_of_eigenassay	SVD_pCMs_only2CTa	NoPrepr	SVD	3641	RNCT-Tx1_T400	N	Kept components	RNCT
Drug	T400_RCT	RNCT	Cell_line.Tx1_T400	Plate.99	INO80D	0.05	4.21770498535767	pearson	1	Ttest_pvalue	Coefficient_of_eigenassay	SVD_pCMs_only2CTa	NoPrepr	SVD	741	RNCT-Tx1_T400	N	Kept components	RNCT
Drug	T400_RCT	RNCT	Cell_line.Tx1_T400	Plate.99	INO80E	0.05	-0.493354810733809	pearson	1	Ttest_pvalue	Coefficient_of_eigenassay	SVD_pCMs_only2CTa	NoPrepr	SVD	8900	RNCT-Tx1_T400	N	Kept components	RNCT
Drug	T400_RCT	RNCT	Cell_line.Tx1_T400	Plate.99	INPP1	0.05	-0.817199150060859	pearson	1	Ttest_pvalue	Coefficient_of_eigenassay	SVD_pCMs_only2CTa	NoPrepr	SVD	7265	RNCT-Tx1_T400	N	Kept components	RNCT
Drug	T400_RCT	RNCT	Cell_line.Tx1_T400	Plate.99	INPP4A	0.05	3.92660656708614	pearson	1	Ttest_pvalue	Coefficient_of_eigenassay	SVD_pCMs_only2CTa	NoPrepr	SVD	960	RNCT-Tx1_T400	N	Kept components	RNCT
Drug	T400_RCT	RNCT	Cell_line.Tx1_T400	Plate.99	INPP4B	0.05	3.67325041975169	pearson	1	Ttest_pvalue	Coefficient_of_eigenassay	SVD_pCMs_only2CTa	NoPrepr	SVD	1179	RNCT-Tx1_T400	N	Kept components	RNCT
Drug	T400_RCT	RNCT	Cell_line.Tx1_T400	Plate.99	INPP5A	0.05	0.988923710683322	pearson	1	Ttest_pvalue	Coefficient_of_eigenassay	SVD_pCMs_only2CTa	NoPrepr	SVD	6531	RNCT-Tx1_T400	N	Kept components	RNCT
Drug	T400_RCT	RNCT	Cell_line.Tx1_T400	Plate.99	INPP5B	0.05	-0.00596936242113036	pearson	1	Ttest_pvalue	Coefficient_of_eigenassay	SVD_pCMs_only2CTa	NoPrepr	SVD	13822	RNCT-Tx1_T400	N	Kept components	RNCT
Drug	T400_RCT	RNCT	Cell_line.Tx1_T400	Plate.99	INPP5D	0.05	-0.258615598084939	pearson	1	Ttest_pvalue	Coefficient_of_eigenassay	SVD_pCMs_only2CTa	NoPrepr	SVD	10504	RNCT-Tx1_T400	N	Kept components	RNCT
Drug	T400_RCT	RNCT	Cell_line.Tx1_T400	Plate.99	INPP5E	0.05	-0.278802975143449	pearson	1	Ttest_pvalue	Coefficient_of_eigenassay	SVD_pCMs_only2CTa	NoPrepr	SVD	10337	RNCT-Tx1_T400	N	Kept components	RNCT
Drug	T400_RCT	RNCT	Cell_line.Tx1_T400	Plate.99	INPP5F	0.05	0.389431574068449	pearson	1	Ttest_pvalue	Coefficient_of_eigenassay	SVD_pCMs_only2CTa	NoPrepr	SVD	9548	RNCT-Tx1_T400	N	Kept components	RNCT
Drug	T400_RCT	RNCT	Cell_line.Tx1_T400	Plate.99	INPP5J	0.05	-1.05730186173997	pearson	1	Ttest_pvalue	Coefficient_of_eigenassay	SVD_pCMs_only2CTa	NoPrepr	SVD	6278	RNCT-Tx1_T400	N	Kept components	RNCT
Drug	T400_RCT	RNCT	Cell_line.Tx1_T400	Plate.99	INPP5K	0.05	-1.72000595464549	pearson	1	Ttest_pvalue	Coefficient_of_eigenassay	SVD_pCMs_only2CTa	NoPrepr	SVD	4251	RNCT-Tx1_T400	N	Kept components	RNCT
Drug	T400_RCT	RNCT	Cell_line.Tx1_T400	Plate.99	INPPL1	0.05	-0.290617149750176	pearson	1	Ttest_pvalue	Coefficient_of_eigenassay	SVD_pCMs_only2CTa	NoPrepr	SVD	10237	RNCT-Tx1_T400	N	Kept components	RNCT
Drug	T400_RCT	RNCT	Cell_line.Tx1_T400	Plate.99	INSIG1	0.05	0.889282918821934	pearson	1	Ttest_pvalue	Coefficient_of_eigenassay	SVD_pCMs_only2CTa	NoPrepr	SVD	6944	RNCT-Tx1_T400	N	Kept components	RNCT
Drug	T400_RCT	RNCT	Cell_line.Tx1_T400	Plate.99	INSIG2	0.05	0.259436040692732	pearson	1	Ttest_pvalue	Coefficient_of_eigenassay	SVD_pCMs_only2CTa	NoPrepr	SVD	10492	RNCT-Tx1_T400	N	Kept components	RNCT
Drug	T400_RCT	RNCT	Cell_line.Tx1_T400	Plate.99	INSM1	0.05	0.00392225253704233	pearson	1	Ttest_pvalue	Coefficient_of_eigenassay	SVD_pCMs_only2CTa	NoPrepr	SVD	14096	RNCT-Tx1_T400	N	Kept components	RNCT
Drug	T400_RCT	RNCT	Cell_line.Tx1_T400	Plate.99	INSR	0.05	2.64432821975093	pearson	1	Ttest_pvalue	Coefficient_of_eigenassay	SVD_pCMs_only2CTa	NoPrepr	SVD	2392	RNCT-Tx1_T400	N	Kept components	RNCT
Drug	T400_RCT	RNCT	Cell_line.Tx1_T400	Plate.99	INSRR	0.05	0.0098242707958474	pearson	1	Ttest_pvalue	Coefficient_of_eigenassay	SVD_pCMs_only2CTa	NoPrepr	SVD	13500	RNCT-Tx1_T400	N	Kept components	RNCT
Drug	T400_RCT	RNCT	Cell_line.Tx1_T400	Plate.99	INSYN1	0.05	-1.15652354649403	pearson	1	Ttest_pvalue	Coefficient_of_eigenassay	SVD_pCMs_only2CTa	NoPrepr	SVD	5915	RNCT-Tx1_T400	N	Kept components	RNCT
Drug	T400_RCT	RNCT	Cell_line.Tx1_T400	Plate.99	INSYN2	0.05	2.63919575089694	pearson	1	Ttest_pvalue	Coefficient_of_eigenassay	SVD_pCMs_only2CTa	NoPrepr	SVD	2400	RNCT-Tx1_T400	N	Kept components	RNCT
Drug	T400_RCT	RNCT	Cell_line.Tx1_T400	Plate.99	INSYN2B	0.05	0.000634476425522403	pearson	1	Ttest_pvalue	Coefficient_of_eigenassay	SVD_pCMs_only2CTa	NoPrepr	SVD	14883	RNCT-Tx1_T400	N	Kept components	RNCT
Drug	T400_RCT	RNCT	Cell_line.Tx1_T400	Plate.99	INTS1	0.05	-0.888779212311532	pearson	1	Ttest_pvalue	Coefficient_of_eigenassay	SVD_pCMs_only2CTa	NoPrepr	SVD	6946	RNCT-Tx1_T400	N	Kept components	RNCT
Drug	T400_RCT	RNCT	Cell_line.Tx1_T400	Plate.99	INTS10	0.05	-1.04580239137217	pearson	1	Ttest_pvalue	Coefficient_of_eigenassay	SVD_pCMs_only2CTa	NoPrepr	SVD	6312	RNCT-Tx1_T400	N	Kept components	RNCT
Drug	T400_RCT	RNCT	Cell_line.Tx1_T400	Plate.99	INTS11	0.05	-1.81030584253596	pearson	1	Ttest_pvalue	Coefficient_of_eigenassay	SVD_pCMs_only2CTa	NoPrepr	SVD	4029	RNCT-Tx1_T400	N	Kept components	RNCT
Drug	T400_RCT	RNCT	Cell_line.Tx1_T400	Plate.99	INTS12	0.05	-1.01834634459963	pearson	1	Ttest_pvalue	Coefficient_of_eigenassay	SVD_pCMs_only2CTa	NoPrepr	SVD	6425	RNCT-Tx1_T400	N	Kept components	RNCT
Drug	T400_RCT	RNCT	Cell_line.Tx1_T400	Plate.99	INTS13	0.05	0.395215956817753	pearson	1	Ttest_pvalue	Coefficient_of_eigenassay	SVD_pCMs_only2CTa	NoPrepr	SVD	9511	RNCT-Tx1_T400	N	Kept components	RNCT
Drug	T400_RCT	RNCT	Cell_line.Tx1_T400	Plate.99	INTS14	0.05	-0.340869400611079	pearson	1	Ttest_pvalue	Coefficient_of_eigenassay	SVD_pCMs_only2CTa	NoPrepr	SVD	9890	RNCT-Tx1_T400	N	Kept components	RNCT
Drug	T400_RCT	RNCT	Cell_line.Tx1_T400	Plate.99	INTS2	0.05	3.9332585715046	pearson	1	Ttest_pvalue	Coefficient_of_eigenassay	SVD_pCMs_only2CTa	NoPrepr	SVD	955	RNCT-Tx1_T400	N	Kept components	RNCT
Drug	T400_RCT	RNCT	Cell_line.Tx1_T400	Plate.99	INTS3	0.05	0.000191181835385731	pearson	1	Ttest_pvalue	Coefficient_of_eigenassay	SVD_pCMs_only2CTa	NoPrepr	SVD	15121	RNCT-Tx1_T400	N	Kept components	RNCT
Drug	T400_RCT	RNCT	Cell_line.Tx1_T400	Plate.99	INTS4	0.05	0.0299950624524604	pearson	1	Ttest_pvalue	Coefficient_of_eigenassay	SVD_pCMs_only2CTa	NoPrepr	SVD	12765	RNCT-Tx1_T400	N	Kept components	RNCT
Drug	T400_RCT	RNCT	Cell_line.Tx1_T400	Plate.99	INTS5	0.05	-2.08706947121207	pearson	1	Ttest_pvalue	Coefficient_of_eigenassay	SVD_pCMs_only2CTa	NoPrepr	SVD	3404	RNCT-Tx1_T400	N	Kept components	RNCT
Drug	T400_RCT	RNCT	Cell_line.Tx1_T400	Plate.99	INTS6	0.05	1.78289189173989	pearson	1	Ttest_pvalue	Coefficient_of_eigenassay	SVD_pCMs_only2CTa	NoPrepr	SVD	4092	RNCT-Tx1_T400	N	Kept components	RNCT
Drug	T400_RCT	RNCT	Cell_line.Tx1_T400	Plate.99	INTS6L	0.05	1.43847996604581	pearson	1	Ttest_pvalue	Coefficient_of_eigenassay	SVD_pCMs_only2CTa	NoPrepr	SVD	4970	RNCT-Tx1_T400	N	Kept components	RNCT
Drug	T400_RCT	RNCT	Cell_line.Tx1_T400	Plate.99	INTS7	0.05	-0.123909453858125	pearson	1	Ttest_pvalue	Coefficient_of_eigenassay	SVD_pCMs_only2CTa	NoPrepr	SVD	11648	RNCT-Tx1_T400	N	Kept components	RNCT
Drug	T400_RCT	RNCT	Cell_line.Tx1_T400	Plate.99	INTS8	0.05	0.312471513818339	pearson	1	Ttest_pvalue	Coefficient_of_eigenassay	SVD_pCMs_only2CTa	NoPrepr	SVD	10091	RNCT-Tx1_T400	N	Kept components	RNCT
Drug	T400_RCT	RNCT	Cell_line.Tx1_T400	Plate.99	INTS9	0.05	-0.159782171711582	pearson	1	Ttest_pvalue	Coefficient_of_eigenassay	SVD_pCMs_only2CTa	NoPrepr	SVD	11312	RNCT-Tx1_T400	N	Kept components	RNCT
Drug	T400_RCT	RNCT	Cell_line.Tx1_T400	Plate.99	INTU	0.05	0.90612809657552	pearson	1	Ttest_pvalue	Coefficient_of_eigenassay	SVD_pCMs_only2CTa	NoPrepr	SVD	6865	RNCT-Tx1_T400	N	Kept components	RNCT
Drug	T400_RCT	RNCT	Cell_line.Tx1_T400	Plate.99	INVS	0.05	1.18474182946028	pearson	1	Ttest_pvalue	Coefficient_of_eigenassay	SVD_pCMs_only2CTa	NoPrepr	SVD	5830	RNCT-Tx1_T400	N	Kept components	RNCT
Drug	T400_RCT	RNCT	Cell_line.Tx1_T400	Plate.99	IP6K1	0.05	-0.676766207425706	pearson	1	Ttest_pvalue	Coefficient_of_eigenassay	SVD_pCMs_only2CTa	NoPrepr	SVD	7891	RNCT-Tx1_T400	N	Kept components	RNCT
Drug	T400_RCT	RNCT	Cell_line.Tx1_T400	Plate.99	IP6K2	0.05	-0.372689277058079	pearson	1	Ttest_pvalue	Coefficient_of_eigenassay	SVD_pCMs_only2CTa	NoPrepr	SVD	9679	RNCT-Tx1_T400	N	Kept components	RNCT
Drug	T400_RCT	RNCT	Cell_line.Tx1_T400	Plate.99	IPCEF1	0.05	-0.00394408423632834	pearson	1	Ttest_pvalue	Coefficient_of_eigenassay	SVD_pCMs_only2CTa	NoPrepr	SVD	14093	RNCT-Tx1_T400	N	Kept components	RNCT
Drug	T400_RCT	RNCT	Cell_line.Tx1_T400	Plate.99	IPMK	0.05	1.34718715207521	pearson	1	Ttest_pvalue	Coefficient_of_eigenassay	SVD_pCMs_only2CTa	NoPrepr	SVD	5266	RNCT-Tx1_T400	N	Kept components	RNCT
Drug	T400_RCT	RNCT	Cell_line.Tx1_T400	Plate.99	IPO11	0.05	4.54269503630721	pearson	1	Ttest_pvalue	Coefficient_of_eigenassay	SVD_pCMs_only2CTa	NoPrepr	SVD	564	RNCT-Tx1_T400	N	Kept components	RNCT
Drug	T400_RCT	RNCT	Cell_line.Tx1_T400	Plate.99	IPO13	0.05	-1.48794571022074	pearson	1	Ttest_pvalue	Coefficient_of_eigenassay	SVD_pCMs_only2CTa	NoPrepr	SVD	4839	RNCT-Tx1_T400	N	Kept components	RNCT
Drug	T400_RCT	RNCT	Cell_line.Tx1_T400	Plate.99	IPO4	0.05	-0.162922927360805	pearson	1	Ttest_pvalue	Coefficient_of_eigenassay	SVD_pCMs_only2CTa	NoPrepr	SVD	11282	RNCT-Tx1_T400	N	Kept components	RNCT
Drug	T400_RCT	RNCT	Cell_line.Tx1_T400	Plate.99	IPO5	0.05	0.311528071384054	pearson	1	Ttest_pvalue	Coefficient_of_eigenassay	SVD_pCMs_only2CTa	NoPrepr	SVD	10100	RNCT-Tx1_T400	N	Kept components	RNCT
Drug	T400_RCT	RNCT	Cell_line.Tx1_T400	Plate.99	IPO7	0.05	1.98605503417354	pearson	1	Ttest_pvalue	Coefficient_of_eigenassay	SVD_pCMs_only2CTa	NoPrepr	SVD	3613	RNCT-Tx1_T400	N	Kept components	RNCT
Drug	T400_RCT	RNCT	Cell_line.Tx1_T400	Plate.99	IPO8	0.05	0.636893530550776	pearson	1	Ttest_pvalue	Coefficient_of_eigenassay	SVD_pCMs_only2CTa	NoPrepr	SVD	8095	RNCT-Tx1_T400	N	Kept components	RNCT
Drug	T400_RCT	RNCT	Cell_line.Tx1_T400	Plate.99	IPO9	0.05	1.50032050846513	pearson	1	Ttest_pvalue	Coefficient_of_eigenassay	SVD_pCMs_only2CTa	NoPrepr	SVD	4803	RNCT-Tx1_T400	N	Kept components	RNCT
Drug	T400_RCT	RNCT	Cell_line.Tx1_T400	Plate.99	IPP	0.05	0.203212931685167	pearson	1	Ttest_pvalue	Coefficient_of_eigenassay	SVD_pCMs_only2CTa	NoPrepr	SVD	10949	RNCT-Tx1_T400	N	Kept components	RNCT
Drug	T400_RCT	RNCT	Cell_line.Tx1_T400	Plate.99	IPPK	0.05	1.29792432685408	pearson	1	Ttest_pvalue	Coefficient_of_eigenassay	SVD_pCMs_only2CTa	NoPrepr	SVD	5432	RNCT-Tx1_T400	N	Kept components	RNCT
Drug	T400_RCT	RNCT	Cell_line.Tx1_T400	Plate.99	IQCA1	0.05	1.0307019841236	pearson	1	Ttest_pvalue	Coefficient_of_eigenassay	SVD_pCMs_only2CTa	NoPrepr	SVD	6370	RNCT-Tx1_T400	N	Kept components	RNCT
Drug	T400_RCT	RNCT	Cell_line.Tx1_T400	Plate.99	IQCB1	0.05	0.0176913872694173	pearson	1	Ttest_pvalue	Coefficient_of_eigenassay	SVD_pCMs_only2CTa	NoPrepr	SVD	13116	RNCT-Tx1_T400	N	Kept components	RNCT
Drug	T400_RCT	RNCT	Cell_line.Tx1_T400	Plate.99	IQCC	0.05	-0.705317869398424	pearson	1	Ttest_pvalue	Coefficient_of_eigenassay	SVD_pCMs_only2CTa	NoPrepr	SVD	7760	RNCT-Tx1_T400	N	Kept components	RNCT
Drug	T400_RCT	RNCT	Cell_line.Tx1_T400	Plate.99	IQCD	0.05	-0.016232070347558	pearson	1	Ttest_pvalue	Coefficient_of_eigenassay	SVD_pCMs_only2CTa	NoPrepr	SVD	13159	RNCT-Tx1_T400	N	Kept components	RNCT
Drug	T400_RCT	RNCT	Cell_line.Tx1_T400	Plate.99	IQCE	0.05	0.91101923764551	pearson	1	Ttest_pvalue	Coefficient_of_eigenassay	SVD_pCMs_only2CTa	NoPrepr	SVD	6845	RNCT-Tx1_T400	N	Kept components	RNCT
Drug	T400_RCT	RNCT	Cell_line.Tx1_T400	Plate.99	IQCG	0.05	0.345232044640024	pearson	1	Ttest_pvalue	Coefficient_of_eigenassay	SVD_pCMs_only2CTa	NoPrepr	SVD	9864	RNCT-Tx1_T400	N	Kept components	RNCT
Drug	T400_RCT	RNCT	Cell_line.Tx1_T400	Plate.99	IQCH	0.05	-0.114114832615664	pearson	1	Ttest_pvalue	Coefficient_of_eigenassay	SVD_pCMs_only2CTa	NoPrepr	SVD	11738	RNCT-Tx1_T400	N	Kept components	RNCT
Drug	T400_RCT	RNCT	Cell_line.Tx1_T400	Plate.99	IQCK	0.05	-0.17090999938092	pearson	1	Ttest_pvalue	Coefficient_of_eigenassay	SVD_pCMs_only2CTa	NoPrepr	SVD	11229	RNCT-Tx1_T400	N	Kept components	RNCT
Drug	T400_RCT	RNCT	Cell_line.Tx1_T400	Plate.99	IQCN	0.05	0.338945996120466	pearson	1	Ttest_pvalue	Coefficient_of_eigenassay	SVD_pCMs_only2CTa	NoPrepr	SVD	9903	RNCT-Tx1_T400	N	Kept components	RNCT
Drug	T400_RCT	RNCT	Cell_line.Tx1_T400	Plate.99	IQGAP1	0.05	2.69977363753264	pearson	1	Ttest_pvalue	Coefficient_of_eigenassay	SVD_pCMs_only2CTa	NoPrepr	SVD	2308	RNCT-Tx1_T400	N	Kept components	RNCT
Drug	T400_RCT	RNCT	Cell_line.Tx1_T400	Plate.99	IQGAP2	0.05	0.77735175397399	pearson	1	Ttest_pvalue	Coefficient_of_eigenassay	SVD_pCMs_only2CTa	NoPrepr	SVD	7429	RNCT-Tx1_T400	N	Kept components	RNCT
Drug	T400_RCT	RNCT	Cell_line.Tx1_T400	Plate.99	IQGAP3	0.05	0.526674181789324	pearson	1	Ttest_pvalue	Coefficient_of_eigenassay	SVD_pCMs_only2CTa	NoPrepr	SVD	8708	RNCT-Tx1_T400	N	Kept components	RNCT
Drug	T400_RCT	RNCT	Cell_line.Tx1_T400	Plate.99	IQSEC1	0.05	-0.183216827796651	pearson	1	Ttest_pvalue	Coefficient_of_eigenassay	SVD_pCMs_only2CTa	NoPrepr	SVD	11123	RNCT-Tx1_T400	N	Kept components	RNCT
Drug	T400_RCT	RNCT	Cell_line.Tx1_T400	Plate.99	IQSEC2	0.05	-0.831280133643761	pearson	1	Ttest_pvalue	Coefficient_of_eigenassay	SVD_pCMs_only2CTa	NoPrepr	SVD	7204	RNCT-Tx1_T400	N	Kept components	RNCT
Drug	T400_RCT	RNCT	Cell_line.Tx1_T400	Plate.99	IQSEC3	0.05	-0.000384250749154006	pearson	1	Ttest_pvalue	Coefficient_of_eigenassay	SVD_pCMs_only2CTa	NoPrepr	SVD	15011	RNCT-Tx1_T400	N	Kept components	RNCT
Drug	T400_RCT	RNCT	Cell_line.Tx1_T400	Plate.99	IQUB	0.05	-0.00804211750029284	pearson	1	Ttest_pvalue	Coefficient_of_eigenassay	SVD_pCMs_only2CTa	NoPrepr	SVD	13623	RNCT-Tx1_T400	N	Kept components	RNCT
Drug	T400_RCT	RNCT	Cell_line.Tx1_T400	Plate.99	IRAK1	0.05	-1.70025785436419	pearson	1	Ttest_pvalue	Coefficient_of_eigenassay	SVD_pCMs_only2CTa	NoPrepr	SVD	4294	RNCT-Tx1_T400	N	Kept components	RNCT
Drug	T400_RCT	RNCT	Cell_line.Tx1_T400	Plate.99	IRAK1BP1	0.05	0.368762644553915	pearson	1	Ttest_pvalue	Coefficient_of_eigenassay	SVD_pCMs_only2CTa	NoPrepr	SVD	9704	RNCT-Tx1_T400	N	Kept components	RNCT
Drug	T400_RCT	RNCT	Cell_line.Tx1_T400	Plate.99	IRAK2	0.05	-0.129905749128076	pearson	1	Ttest_pvalue	Coefficient_of_eigenassay	SVD_pCMs_only2CTa	NoPrepr	SVD	11585	RNCT-Tx1_T400	N	Kept components	RNCT
Drug	T400_RCT	RNCT	Cell_line.Tx1_T400	Plate.99	IRAK3	0.05	1.53507495927194	pearson	1	Ttest_pvalue	Coefficient_of_eigenassay	SVD_pCMs_only2CTa	NoPrepr	SVD	4698	RNCT-Tx1_T400	N	Kept components	RNCT
Drug	T400_RCT	RNCT	Cell_line.Tx1_T400	Plate.99	IRAK4	0.05	-0.384422405355472	pearson	1	Ttest_pvalue	Coefficient_of_eigenassay	SVD_pCMs_only2CTa	NoPrepr	SVD	9585	RNCT-Tx1_T400	N	Kept components	RNCT
Drug	T400_RCT	RNCT	Cell_line.Tx1_T400	Plate.99	IREB2	0.05	2.06563072324662	pearson	1	Ttest_pvalue	Coefficient_of_eigenassay	SVD_pCMs_only2CTa	NoPrepr	SVD	3458	RNCT-Tx1_T400	N	Kept components	RNCT
Drug	T400_RCT	RNCT	Cell_line.Tx1_T400	Plate.99	IRF1	0.05	0.0275535963032225	pearson	1	Ttest_pvalue	Coefficient_of_eigenassay	SVD_pCMs_only2CTa	NoPrepr	SVD	12824	RNCT-Tx1_T400	N	Kept components	RNCT
Drug	T400_RCT	RNCT	Cell_line.Tx1_T400	Plate.99	IRF2	0.05	0.620870953444087	pearson	1	Ttest_pvalue	Coefficient_of_eigenassay	SVD_pCMs_only2CTa	NoPrepr	SVD	8186	RNCT-Tx1_T400	N	Kept components	RNCT
Drug	T400_RCT	RNCT	Cell_line.Tx1_T400	Plate.99	IRF2BP1	0.05	-1.90448015395693	pearson	1	Ttest_pvalue	Coefficient_of_eigenassay	SVD_pCMs_only2CTa	NoPrepr	SVD	3800	RNCT-Tx1_T400	N	Kept components	RNCT
Drug	T400_RCT	RNCT	Cell_line.Tx1_T400	Plate.99	IRF2BP2	0.05	0.0199592306886042	pearson	1	Ttest_pvalue	Coefficient_of_eigenassay	SVD_pCMs_only2CTa	NoPrepr	SVD	13023	RNCT-Tx1_T400	N	Kept components	RNCT
Drug	T400_RCT	RNCT	Cell_line.Tx1_T400	Plate.99	IRF2BPL	0.05	-0.306301358191974	pearson	1	Ttest_pvalue	Coefficient_of_eigenassay	SVD_pCMs_only2CTa	NoPrepr	SVD	10138	RNCT-Tx1_T400	N	Kept components	RNCT
Drug	T400_RCT	RNCT	Cell_line.Tx1_T400	Plate.99	IRF3	0.05	-2.53077192763504	pearson	1	Ttest_pvalue	Coefficient_of_eigenassay	SVD_pCMs_only2CTa	NoPrepr	SVD	2569	RNCT-Tx1_T400	N	Kept components	RNCT
Drug	T400_RCT	RNCT	Cell_line.Tx1_T400	Plate.99	IRF5	0.05	1.42476978327189	pearson	1	Ttest_pvalue	Coefficient_of_eigenassay	SVD_pCMs_only2CTa	NoPrepr	SVD	5006	RNCT-Tx1_T400	N	Kept components	RNCT
Drug	T400_RCT	RNCT	Cell_line.Tx1_T400	Plate.99	IRF6	0.05	-0.192540706447066	pearson	1	Ttest_pvalue	Coefficient_of_eigenassay	SVD_pCMs_only2CTa	NoPrepr	SVD	11048	RNCT-Tx1_T400	N	Kept components	RNCT
Drug	T400_RCT	RNCT	Cell_line.Tx1_T400	Plate.99	IRF7	0.05	-0.000461244858986612	pearson	1	Ttest_pvalue	Coefficient_of_eigenassay	SVD_pCMs_only2CTa	NoPrepr	SVD	14971	RNCT-Tx1_T400	N	Kept components	RNCT
Drug	T400_RCT	RNCT	Cell_line.Tx1_T400	Plate.99	IRF8	0.05	-0.00937751695777656	pearson	1	Ttest_pvalue	Coefficient_of_eigenassay	SVD_pCMs_only2CTa	NoPrepr	SVD	13534	RNCT-Tx1_T400	N	Kept components	RNCT
Drug	T400_RCT	RNCT	Cell_line.Tx1_T400	Plate.99	IRF9	0.05	-1.87312624244179	pearson	1	Ttest_pvalue	Coefficient_of_eigenassay	SVD_pCMs_only2CTa	NoPrepr	SVD	3872	RNCT-Tx1_T400	N	Kept components	RNCT
Drug	T400_RCT	RNCT	Cell_line.Tx1_T400	Plate.99	IRGQ	0.05	-0.0830872374909313	pearson	1	Ttest_pvalue	Coefficient_of_eigenassay	SVD_pCMs_only2CTa	NoPrepr	SVD	12082	RNCT-Tx1_T400	N	Kept components	RNCT
Drug	T400_RCT	RNCT	Cell_line.Tx1_T400	Plate.99	IRS1	0.05	1.84036709634382	pearson	1	Ttest_pvalue	Coefficient_of_eigenassay	SVD_pCMs_only2CTa	NoPrepr	SVD	3960	RNCT-Tx1_T400	N	Kept components	RNCT
Drug	T400_RCT	RNCT	Cell_line.Tx1_T400	Plate.99	IRS2	0.05	0.341641314003066	pearson	1	Ttest_pvalue	Coefficient_of_eigenassay	SVD_pCMs_only2CTa	NoPrepr	SVD	9885	RNCT-Tx1_T400	N	Kept components	RNCT
Drug	T400_RCT	RNCT	Cell_line.Tx1_T400	Plate.99	IRS4	0.05	0.00175759512422811	pearson	1	Ttest_pvalue	Coefficient_of_eigenassay	SVD_pCMs_only2CTa	NoPrepr	SVD	14513	RNCT-Tx1_T400	N	Kept components	RNCT
Drug	T400_RCT	RNCT	Cell_line.Tx1_T400	Plate.99	IRX1	0.05	-0.369678730885407	pearson	1	Ttest_pvalue	Coefficient_of_eigenassay	SVD_pCMs_only2CTa	NoPrepr	SVD	9696	RNCT-Tx1_T400	N	Kept components	RNCT
Drug	T400_RCT	RNCT	Cell_line.Tx1_T400	Plate.99	IRX2	0.05	0.20818267855572	pearson	1	Ttest_pvalue	Coefficient_of_eigenassay	SVD_pCMs_only2CTa	NoPrepr	SVD	10913	RNCT-Tx1_T400	N	Kept components	RNCT
Drug	T400_RCT	RNCT	Cell_line.Tx1_T400	Plate.99	IRX3	0.05	-2.17306433319744	pearson	1	Ttest_pvalue	Coefficient_of_eigenassay	SVD_pCMs_only2CTa	NoPrepr	SVD	3213	RNCT-Tx1_T400	N	Kept components	RNCT
Drug	T400_RCT	RNCT	Cell_line.Tx1_T400	Plate.99	IRX4	0.05	-1.45612077100074	pearson	1	Ttest_pvalue	Coefficient_of_eigenassay	SVD_pCMs_only2CTa	NoPrepr	SVD	4919	RNCT-Tx1_T400	N	Kept components	RNCT
Drug	T400_RCT	RNCT	Cell_line.Tx1_T400	Plate.99	IRX5	0.05	-0.487835656146014	pearson	1	Ttest_pvalue	Coefficient_of_eigenassay	SVD_pCMs_only2CTa	NoPrepr	SVD	8940	RNCT-Tx1_T400	N	Kept components	RNCT
Drug	T400_RCT	RNCT	Cell_line.Tx1_T400	Plate.99	IRX6	0.05	-0.155446434265973	pearson	1	Ttest_pvalue	Coefficient_of_eigenassay	SVD_pCMs_only2CTa	NoPrepr	SVD	11342	RNCT-Tx1_T400	N	Kept components	RNCT
Drug	T400_RCT	RNCT	Cell_line.Tx1_T400	Plate.99	ISCA1	0.05	-0.862087194719674	pearson	1	Ttest_pvalue	Coefficient_of_eigenassay	SVD_pCMs_only2CTa	NoPrepr	SVD	7058	RNCT-Tx1_T400	N	Kept components	RNCT
Drug	T400_RCT	RNCT	Cell_line.Tx1_T400	Plate.99	ISCA2	0.05	-2.89639713861654	pearson	1	Ttest_pvalue	Coefficient_of_eigenassay	SVD_pCMs_only2CTa	NoPrepr	SVD	2042	RNCT-Tx1_T400	N	Kept components	RNCT
Drug	T400_RCT	RNCT	Cell_line.Tx1_T400	Plate.99	ISCU	0.05	-1.4183288764931	pearson	1	Ttest_pvalue	Coefficient_of_eigenassay	SVD_pCMs_only2CTa	NoPrepr	SVD	5034	RNCT-Tx1_T400	N	Kept components	RNCT
Drug	T400_RCT	RNCT	Cell_line.Tx1_T400	Plate.99	ISG15	0.05	-5.0444230295649	pearson	1	Ttest_pvalue	Coefficient_of_eigenassay	SVD_pCMs_only2CTa	NoPrepr	SVD	343	RNCT-Tx1_T400	N	Kept components	RNCT
Drug	T400_RCT	RNCT	Cell_line.Tx1_T400	Plate.99	ISG20	0.05	1.15185035946031	pearson	1	Ttest_pvalue	Coefficient_of_eigenassay	SVD_pCMs_only2CTa	NoPrepr	SVD	5939	RNCT-Tx1_T400	N	Kept components	RNCT
Drug	T400_RCT	RNCT	Cell_line.Tx1_T400	Plate.99	ISG20L2	0.05	-0.649302015021341	pearson	1	Ttest_pvalue	Coefficient_of_eigenassay	SVD_pCMs_only2CTa	NoPrepr	SVD	8030	RNCT-Tx1_T400	N	Kept components	RNCT
Drug	T400_RCT	RNCT	Cell_line.Tx1_T400	Plate.99	ISL1	0.05	4.1549529987455	pearson	1	Ttest_pvalue	Coefficient_of_eigenassay	SVD_pCMs_only2CTa	NoPrepr	SVD	785	RNCT-Tx1_T400	N	Kept components	RNCT
Drug	T400_RCT	RNCT	Cell_line.Tx1_T400	Plate.99	ISL2	0.05	-1.62349122801204	pearson	1	Ttest_pvalue	Coefficient_of_eigenassay	SVD_pCMs_only2CTa	NoPrepr	SVD	4480	RNCT-Tx1_T400	N	Kept components	RNCT
Drug	T400_RCT	RNCT	Cell_line.Tx1_T400	Plate.99	ISLR	0.05	-1.43800655124312	pearson	1	Ttest_pvalue	Coefficient_of_eigenassay	SVD_pCMs_only2CTa	NoPrepr	SVD	4972	RNCT-Tx1_T400	N	Kept components	RNCT
Drug	T400_RCT	RNCT	Cell_line.Tx1_T400	Plate.99	ISLR2	0.05	0.0288947079224661	pearson	1	Ttest_pvalue	Coefficient_of_eigenassay	SVD_pCMs_only2CTa	NoPrepr	SVD	12788	RNCT-Tx1_T400	N	Kept components	RNCT
Drug	T400_RCT	RNCT	Cell_line.Tx1_T400	Plate.99	ISM1	0.05	0.00432831254430131	pearson	1	Ttest_pvalue	Coefficient_of_eigenassay	SVD_pCMs_only2CTa	NoPrepr	SVD	14024	RNCT-Tx1_T400	N	Kept components	RNCT
Drug	T400_RCT	RNCT	Cell_line.Tx1_T400	Plate.99	ISM2	0.05	-0.0011638896641578	pearson	1	Ttest_pvalue	Coefficient_of_eigenassay	SVD_pCMs_only2CTa	NoPrepr	SVD	14695	RNCT-Tx1_T400	N	Kept components	RNCT
Drug	T400_RCT	RNCT	Cell_line.Tx1_T400	Plate.99	ISOC1	0.05	-0.225036829151052	pearson	1	Ttest_pvalue	Coefficient_of_eigenassay	SVD_pCMs_only2CTa	NoPrepr	SVD	10759	RNCT-Tx1_T400	N	Kept components	RNCT
Drug	T400_RCT	RNCT	Cell_line.Tx1_T400	Plate.99	ISOC2	0.05	-4.08644592530453	pearson	1	Ttest_pvalue	Coefficient_of_eigenassay	SVD_pCMs_only2CTa	NoPrepr	SVD	830	RNCT-Tx1_T400	N	Kept components	RNCT
Drug	T400_RCT	RNCT	Cell_line.Tx1_T400	Plate.99	ISPD	0.05	1.26493170735964	pearson	1	Ttest_pvalue	Coefficient_of_eigenassay	SVD_pCMs_only2CTa	NoPrepr	SVD	5529	RNCT-Tx1_T400	N	Kept components	RNCT
Drug	T400_RCT	RNCT	Cell_line.Tx1_T400	Plate.99	IST1	0.05	-0.51837502061909	pearson	1	Ttest_pvalue	Coefficient_of_eigenassay	SVD_pCMs_only2CTa	NoPrepr	SVD	8762	RNCT-Tx1_T400	N	Kept components	RNCT
Drug	T400_RCT	RNCT	Cell_line.Tx1_T400	Plate.99	ISY1	0.05	-2.22836282788968	pearson	1	Ttest_pvalue	Coefficient_of_eigenassay	SVD_pCMs_only2CTa	NoPrepr	SVD	3097	RNCT-Tx1_T400	N	Kept components	RNCT
Drug	T400_RCT	RNCT	Cell_line.Tx1_T400	Plate.99	ISYNA1	0.05	-3.17411177204268	pearson	1	Ttest_pvalue	Coefficient_of_eigenassay	SVD_pCMs_only2CTa	NoPrepr	SVD	1697	RNCT-Tx1_T400	N	Kept components	RNCT
Drug	T400_RCT	RNCT	Cell_line.Tx1_T400	Plate.99	ITCH	0.05	2.11893659546902	pearson	1	Ttest_pvalue	Coefficient_of_eigenassay	SVD_pCMs_only2CTa	NoPrepr	SVD	3331	RNCT-Tx1_T400	N	Kept components	RNCT
Drug	T400_RCT	RNCT	Cell_line.Tx1_T400	Plate.99	ITFG1	0.05	0.079166003837478	pearson	1	Ttest_pvalue	Coefficient_of_eigenassay	SVD_pCMs_only2CTa	NoPrepr	SVD	12124	RNCT-Tx1_T400	N	Kept components	RNCT
Drug	T400_RCT	RNCT	Cell_line.Tx1_T400	Plate.99	ITFG2	0.05	0.678165032914517	pearson	1	Ttest_pvalue	Coefficient_of_eigenassay	SVD_pCMs_only2CTa	NoPrepr	SVD	7884	RNCT-Tx1_T400	N	Kept components	RNCT
Drug	T400_RCT	RNCT	Cell_line.Tx1_T400	Plate.99	ITGA1	0.05	2.84731442406437	pearson	1	Ttest_pvalue	Coefficient_of_eigenassay	SVD_pCMs_only2CTa	NoPrepr	SVD	2111	RNCT-Tx1_T400	N	Kept components	RNCT
Drug	T400_RCT	RNCT	Cell_line.Tx1_T400	Plate.99	ITGA10	0.05	0.119796578015844	pearson	1	Ttest_pvalue	Coefficient_of_eigenassay	SVD_pCMs_only2CTa	NoPrepr	SVD	11686	RNCT-Tx1_T400	N	Kept components	RNCT
Drug	T400_RCT	RNCT	Cell_line.Tx1_T400	Plate.99	ITGA11	0.05	0.432772042403153	pearson	1	Ttest_pvalue	Coefficient_of_eigenassay	SVD_pCMs_only2CTa	NoPrepr	SVD	9264	RNCT-Tx1_T400	N	Kept components	RNCT
Drug	T400_RCT	RNCT	Cell_line.Tx1_T400	Plate.99	ITGA2	0.05	2.39798163619542	pearson	1	Ttest_pvalue	Coefficient_of_eigenassay	SVD_pCMs_only2CTa	NoPrepr	SVD	2792	RNCT-Tx1_T400	N	Kept components	RNCT
Drug	T400_RCT	RNCT	Cell_line.Tx1_T400	Plate.99	ITGA2B	0.05	0.0143906651703168	pearson	1	Ttest_pvalue	Coefficient_of_eigenassay	SVD_pCMs_only2CTa	NoPrepr	SVD	13244	RNCT-Tx1_T400	N	Kept components	RNCT
Drug	T400_RCT	RNCT	Cell_line.Tx1_T400	Plate.99	ITGA3	0.05	-1.36607113205321	pearson	1	Ttest_pvalue	Coefficient_of_eigenassay	SVD_pCMs_only2CTa	NoPrepr	SVD	5208	RNCT-Tx1_T400	N	Kept components	RNCT
Drug	T400_RCT	RNCT	Cell_line.Tx1_T400	Plate.99	ITGA4	0.05	1.98135646450789	pearson	1	Ttest_pvalue	Coefficient_of_eigenassay	SVD_pCMs_only2CTa	NoPrepr	SVD	3623	RNCT-Tx1_T400	N	Kept components	RNCT
Drug	T400_RCT	RNCT	Cell_line.Tx1_T400	Plate.99	ITGA5	0.05	-1.19141057623506	pearson	1	Ttest_pvalue	Coefficient_of_eigenassay	SVD_pCMs_only2CTa	NoPrepr	SVD	5801	RNCT-Tx1_T400	N	Kept components	RNCT
Drug	T400_RCT	RNCT	Cell_line.Tx1_T400	Plate.99	ITGA6	0.05	1.03659013500868	pearson	1	Ttest_pvalue	Coefficient_of_eigenassay	SVD_pCMs_only2CTa	NoPrepr	SVD	6340	RNCT-Tx1_T400	N	Kept components	RNCT
Drug	T400_RCT	RNCT	Cell_line.Tx1_T400	Plate.99	ITGA7	0.05	-0.471556712529814	pearson	1	Ttest_pvalue	Coefficient_of_eigenassay	SVD_pCMs_only2CTa	NoPrepr	SVD	9044	RNCT-Tx1_T400	N	Kept components	RNCT
Drug	T400_RCT	RNCT	Cell_line.Tx1_T400	Plate.99	ITGA8	0.05	2.97950602642676	pearson	1	Ttest_pvalue	Coefficient_of_eigenassay	SVD_pCMs_only2CTa	NoPrepr	SVD	1935	RNCT-Tx1_T400	N	Kept components	RNCT
Drug	T400_RCT	RNCT	Cell_line.Tx1_T400	Plate.99	ITGA9	0.05	8.12399644882362	pearson	1	Ttest_pvalue	Coefficient_of_eigenassay	SVD_pCMs_only2CTa	NoPrepr	SVD	43	RNCT-Tx1_T400	N	Kept components	RNCT
Drug	T400_RCT	RNCT	Cell_line.Tx1_T400	Plate.99	ITGAD	0.05	-0.00282307249586411	pearson	1	Ttest_pvalue	Coefficient_of_eigenassay	SVD_pCMs_only2CTa	NoPrepr	SVD	14281	RNCT-Tx1_T400	N	Kept components	RNCT
Drug	T400_RCT	RNCT	Cell_line.Tx1_T400	Plate.99	ITGAE	0.05	-2.97255558011282	pearson	1	Ttest_pvalue	Coefficient_of_eigenassay	SVD_pCMs_only2CTa	NoPrepr	SVD	1946	RNCT-Tx1_T400	N	Kept components	RNCT
Drug	T400_RCT	RNCT	Cell_line.Tx1_T400	Plate.99	ITGAV	0.05	2.94999364492254	pearson	1	Ttest_pvalue	Coefficient_of_eigenassay	SVD_pCMs_only2CTa	NoPrepr	SVD	1976	RNCT-Tx1_T400	N	Kept components	RNCT
Drug	T400_RCT	RNCT	Cell_line.Tx1_T400	Plate.99	ITGAX	0.05	-0.000532272930494493	pearson	1	Ttest_pvalue	Coefficient_of_eigenassay	SVD_pCMs_only2CTa	NoPrepr	SVD	14935	RNCT-Tx1_T400	N	Kept components	RNCT
Drug	T400_RCT	RNCT	Cell_line.Tx1_T400	Plate.99	ITGB1	0.05	3.14177645728866	pearson	1	Ttest_pvalue	Coefficient_of_eigenassay	SVD_pCMs_only2CTa	NoPrepr	SVD	1736	RNCT-Tx1_T400	N	Kept components	RNCT
Drug	T400_RCT	RNCT	Cell_line.Tx1_T400	Plate.99	ITGB1BP1	0.05	-2.03962321502884	pearson	1	Ttest_pvalue	Coefficient_of_eigenassay	SVD_pCMs_only2CTa	NoPrepr	SVD	3516	RNCT-Tx1_T400	N	Kept components	RNCT
Drug	T400_RCT	RNCT	Cell_line.Tx1_T400	Plate.99	ITGB1BP2	0.05	-2.76198712187146	pearson	1	Ttest_pvalue	Coefficient_of_eigenassay	SVD_pCMs_only2CTa	NoPrepr	SVD	2221	RNCT-Tx1_T400	N	Kept components	RNCT
Drug	T400_RCT	RNCT	Cell_line.Tx1_T400	Plate.99	ITGB3	0.05	7.39690157803464	pearson	1	Ttest_pvalue	Coefficient_of_eigenassay	SVD_pCMs_only2CTa	NoPrepr	SVD	65	RNCT-Tx1_T400	N	Kept components	RNCT
Drug	T400_RCT	RNCT	Cell_line.Tx1_T400	Plate.99	ITGB3BP	0.05	-0.484128540642385	pearson	1	Ttest_pvalue	Coefficient_of_eigenassay	SVD_pCMs_only2CTa	NoPrepr	SVD	8964	RNCT-Tx1_T400	N	Kept components	RNCT
Drug	T400_RCT	RNCT	Cell_line.Tx1_T400	Plate.99	ITGB4	0.05	-3.42994741545985	pearson	1	Ttest_pvalue	Coefficient_of_eigenassay	SVD_pCMs_only2CTa	NoPrepr	SVD	1410	RNCT-Tx1_T400	N	Kept components	RNCT
Drug	T400_RCT	RNCT	Cell_line.Tx1_T400	Plate.99	ITGB5	0.05	-0.870178728901636	pearson	1	Ttest_pvalue	Coefficient_of_eigenassay	SVD_pCMs_only2CTa	NoPrepr	SVD	7028	RNCT-Tx1_T400	N	Kept components	RNCT
Drug	T400_RCT	RNCT	Cell_line.Tx1_T400	Plate.99	ITGB6	0.05	0.000151034028965522	pearson	1	Ttest_pvalue	Coefficient_of_eigenassay	SVD_pCMs_only2CTa	NoPrepr	SVD	15154	RNCT-Tx1_T400	N	Kept components	RNCT
Drug	T400_RCT	RNCT	Cell_line.Tx1_T400	Plate.99	ITGB7	0.05	-0.00523834770221664	pearson	1	Ttest_pvalue	Coefficient_of_eigenassay	SVD_pCMs_only2CTa	NoPrepr	SVD	13913	RNCT-Tx1_T400	N	Kept components	RNCT
Drug	T400_RCT	RNCT	Cell_line.Tx1_T400	Plate.99	ITGB8	0.05	4.40757239418161	pearson	1	Ttest_pvalue	Coefficient_of_eigenassay	SVD_pCMs_only2CTa	NoPrepr	SVD	626	RNCT-Tx1_T400	N	Kept components	RNCT
Drug	T400_RCT	RNCT	Cell_line.Tx1_T400	Plate.99	ITGBL1	0.05	0.00910089685324152	pearson	1	Ttest_pvalue	Coefficient_of_eigenassay	SVD_pCMs_only2CTa	NoPrepr	SVD	13554	RNCT-Tx1_T400	N	Kept components	RNCT
Drug	T400_RCT	RNCT	Cell_line.Tx1_T400	Plate.99	ITIH2	0.05	-0.00749152446755361	pearson	1	Ttest_pvalue	Coefficient_of_eigenassay	SVD_pCMs_only2CTa	NoPrepr	SVD	13657	RNCT-Tx1_T400	N	Kept components	RNCT
Drug	T400_RCT	RNCT	Cell_line.Tx1_T400	Plate.99	ITIH3	0.05	-1.44626920810666	pearson	1	Ttest_pvalue	Coefficient_of_eigenassay	SVD_pCMs_only2CTa	NoPrepr	SVD	4952	RNCT-Tx1_T400	N	Kept components	RNCT
Drug	T400_RCT	RNCT	Cell_line.Tx1_T400	Plate.99	ITIH4	0.05	-0.0965428414888809	pearson	1	Ttest_pvalue	Coefficient_of_eigenassay	SVD_pCMs_only2CTa	NoPrepr	SVD	11921	RNCT-Tx1_T400	N	Kept components	RNCT
Drug	T400_RCT	RNCT	Cell_line.Tx1_T400	Plate.99	ITIH5	0.05	-0.158892508554673	pearson	1	Ttest_pvalue	Coefficient_of_eigenassay	SVD_pCMs_only2CTa	NoPrepr	SVD	11316	RNCT-Tx1_T400	N	Kept components	RNCT
Drug	T400_RCT	RNCT	Cell_line.Tx1_T400	Plate.99	ITLN1	0.05	0.0353561559154813	pearson	1	Ttest_pvalue	Coefficient_of_eigenassay	SVD_pCMs_only2CTa	NoPrepr	SVD	12679	RNCT-Tx1_T400	N	Kept components	RNCT
Drug	T400_RCT	RNCT	Cell_line.Tx1_T400	Plate.99	ITLN2	0.05	0.000176530572309937	pearson	1	Ttest_pvalue	Coefficient_of_eigenassay	SVD_pCMs_only2CTa	NoPrepr	SVD	15128	RNCT-Tx1_T400	N	Kept components	RNCT
Drug	T400_RCT	RNCT	Cell_line.Tx1_T400	Plate.99	ITM2A	0.05	-0.411965602937281	pearson	1	Ttest_pvalue	Coefficient_of_eigenassay	SVD_pCMs_only2CTa	NoPrepr	SVD	9394	RNCT-Tx1_T400	N	Kept components	RNCT
Drug	T400_RCT	RNCT	Cell_line.Tx1_T400	Plate.99	ITM2B	0.05	-0.416499956907859	pearson	1	Ttest_pvalue	Coefficient_of_eigenassay	SVD_pCMs_only2CTa	NoPrepr	SVD	9366	RNCT-Tx1_T400	N	Kept components	RNCT
Drug	T400_RCT	RNCT	Cell_line.Tx1_T400	Plate.99	ITM2C	0.05	-2.46989803733846	pearson	1	Ttest_pvalue	Coefficient_of_eigenassay	SVD_pCMs_only2CTa	NoPrepr	SVD	2673	RNCT-Tx1_T400	N	Kept components	RNCT
Drug	T400_RCT	RNCT	Cell_line.Tx1_T400	Plate.99	ITPA	0.05	-3.27699459975526	pearson	1	Ttest_pvalue	Coefficient_of_eigenassay	SVD_pCMs_only2CTa	NoPrepr	SVD	1570	RNCT-Tx1_T400	N	Kept components	RNCT
Drug	T400_RCT	RNCT	Cell_line.Tx1_T400	Plate.99	ITPKA	0.05	-0.000721139143030408	pearson	1	Ttest_pvalue	Coefficient_of_eigenassay	SVD_pCMs_only2CTa	NoPrepr	SVD	14854	RNCT-Tx1_T400	N	Kept components	RNCT
Drug	T400_RCT	RNCT	Cell_line.Tx1_T400	Plate.99	ITPKB	0.05	-0.202812660354485	pearson	1	Ttest_pvalue	Coefficient_of_eigenassay	SVD_pCMs_only2CTa	NoPrepr	SVD	10954	RNCT-Tx1_T400	N	Kept components	RNCT
Drug	T400_RCT	RNCT	Cell_line.Tx1_T400	Plate.99	ITPKC	0.05	-1.37517103169613	pearson	1	Ttest_pvalue	Coefficient_of_eigenassay	SVD_pCMs_only2CTa	NoPrepr	SVD	5174	RNCT-Tx1_T400	N	Kept components	RNCT
Drug	T400_RCT	RNCT	Cell_line.Tx1_T400	Plate.99	ITPR1	0.05	2.15134285489924	pearson	1	Ttest_pvalue	Coefficient_of_eigenassay	SVD_pCMs_only2CTa	NoPrepr	SVD	3260	RNCT-Tx1_T400	N	Kept components	RNCT
Drug	T400_RCT	RNCT	Cell_line.Tx1_T400	Plate.99	ITPR2	0.05	5.38329578755794	pearson	1	Ttest_pvalue	Coefficient_of_eigenassay	SVD_pCMs_only2CTa	NoPrepr	SVD	261	RNCT-Tx1_T400	N	Kept components	RNCT
Drug	T400_RCT	RNCT	Cell_line.Tx1_T400	Plate.99	ITPR3	0.05	-0.0277179734055279	pearson	1	Ttest_pvalue	Coefficient_of_eigenassay	SVD_pCMs_only2CTa	NoPrepr	SVD	12819	RNCT-Tx1_T400	N	Kept components	RNCT
Drug	T400_RCT	RNCT	Cell_line.Tx1_T400	Plate.99	ITPRIP	0.05	-0.609368403259512	pearson	1	Ttest_pvalue	Coefficient_of_eigenassay	SVD_pCMs_only2CTa	NoPrepr	SVD	8247	RNCT-Tx1_T400	N	Kept components	RNCT
Drug	T400_RCT	RNCT	Cell_line.Tx1_T400	Plate.99	ITPRIPL1	0.05	0.00840617067572131	pearson	1	Ttest_pvalue	Coefficient_of_eigenassay	SVD_pCMs_only2CTa	NoPrepr	SVD	13597	RNCT-Tx1_T400	N	Kept components	RNCT
Drug	T400_RCT	RNCT	Cell_line.Tx1_T400	Plate.99	ITPRIPL2	0.05	0.860796579303905	pearson	1	Ttest_pvalue	Coefficient_of_eigenassay	SVD_pCMs_only2CTa	NoPrepr	SVD	7062	RNCT-Tx1_T400	N	Kept components	RNCT
Drug	T400_RCT	RNCT	Cell_line.Tx1_T400	Plate.99	ITSN1	0.05	2.39690748196604	pearson	1	Ttest_pvalue	Coefficient_of_eigenassay	SVD_pCMs_only2CTa	NoPrepr	SVD	2794	RNCT-Tx1_T400	N	Kept components	RNCT
Drug	T400_RCT	RNCT	Cell_line.Tx1_T400	Plate.99	ITSN2	0.05	5.13574182728525	pearson	1	Ttest_pvalue	Coefficient_of_eigenassay	SVD_pCMs_only2CTa	NoPrepr	SVD	323	RNCT-Tx1_T400	N	Kept components	RNCT
Drug	T400_RCT	RNCT	Cell_line.Tx1_T400	Plate.99	IVD	0.05	-0.756592321383569	pearson	1	Ttest_pvalue	Coefficient_of_eigenassay	SVD_pCMs_only2CTa	NoPrepr	SVD	7516	RNCT-Tx1_T400	N	Kept components	RNCT
Drug	T400_RCT	RNCT	Cell_line.Tx1_T400	Plate.99	IVNS1ABP	0.05	0.372649823744046	pearson	1	Ttest_pvalue	Coefficient_of_eigenassay	SVD_pCMs_only2CTa	NoPrepr	SVD	9680	RNCT-Tx1_T400	N	Kept components	RNCT
Drug	T400_RCT	RNCT	Cell_line.Tx1_T400	Plate.99	IWS1	0.05	1.06064031242882	pearson	1	Ttest_pvalue	Coefficient_of_eigenassay	SVD_pCMs_only2CTa	NoPrepr	SVD	6272	RNCT-Tx1_T400	N	Kept components	RNCT
Drug	T400_RCT	RNCT	Cell_line.Tx1_T400	Plate.99	IZUMO1	0.05	-0.0022160178908656	pearson	1	Ttest_pvalue	Coefficient_of_eigenassay	SVD_pCMs_only2CTa	NoPrepr	SVD	14392	RNCT-Tx1_T400	N	Kept components	RNCT
Drug	T400_RCT	RNCT	Cell_line.Tx1_T400	Plate.99	IZUMO4	0.05	-1.02582146904059	pearson	1	Ttest_pvalue	Coefficient_of_eigenassay	SVD_pCMs_only2CTa	NoPrepr	SVD	6392	RNCT-Tx1_T400	N	Kept components	RNCT
Drug	T400_RCT	RNCT	Cell_line.Tx1_T400	Plate.99	JADE1	0.05	2.34495889898508	pearson	1	Ttest_pvalue	Coefficient_of_eigenassay	SVD_pCMs_only2CTa	NoPrepr	SVD	2876	RNCT-Tx1_T400	N	Kept components	RNCT
Drug	T400_RCT	RNCT	Cell_line.Tx1_T400	Plate.99	JADE2	0.05	0.187566863791828	pearson	1	Ttest_pvalue	Coefficient_of_eigenassay	SVD_pCMs_only2CTa	NoPrepr	SVD	11084	RNCT-Tx1_T400	N	Kept components	RNCT
Drug	T400_RCT	RNCT	Cell_line.Tx1_T400	Plate.99	JADE3	0.05	2.02036295595062	pearson	1	Ttest_pvalue	Coefficient_of_eigenassay	SVD_pCMs_only2CTa	NoPrepr	SVD	3561	RNCT-Tx1_T400	N	Kept components	RNCT
Drug	T400_RCT	RNCT	Cell_line.Tx1_T400	Plate.99	JAG1	0.05	2.37394939031236	pearson	1	Ttest_pvalue	Coefficient_of_eigenassay	SVD_pCMs_only2CTa	NoPrepr	SVD	2824	RNCT-Tx1_T400	N	Kept components	RNCT
Drug	T400_RCT	RNCT	Cell_line.Tx1_T400	Plate.99	JAG2	0.05	-1.09252765090058	pearson	1	Ttest_pvalue	Coefficient_of_eigenassay	SVD_pCMs_only2CTa	NoPrepr	SVD	6161	RNCT-Tx1_T400	N	Kept components	RNCT
Drug	T400_RCT	RNCT	Cell_line.Tx1_T400	Plate.99	JAGN1	0.05	-4.03165704164329	pearson	1	Ttest_pvalue	Coefficient_of_eigenassay	SVD_pCMs_only2CTa	NoPrepr	SVD	875	RNCT-Tx1_T400	N	Kept components	RNCT
Drug	T400_RCT	RNCT	Cell_line.Tx1_T400	Plate.99	JAK1	0.05	0.74991950853592	pearson	1	Ttest_pvalue	Coefficient_of_eigenassay	SVD_pCMs_only2CTa	NoPrepr	SVD	7547	RNCT-Tx1_T400	N	Kept components	RNCT
Drug	T400_RCT	RNCT	Cell_line.Tx1_T400	Plate.99	JAK2	0.05	4.48095523615475	pearson	1	Ttest_pvalue	Coefficient_of_eigenassay	SVD_pCMs_only2CTa	NoPrepr	SVD	596	RNCT-Tx1_T400	N	Kept components	RNCT
Drug	T400_RCT	RNCT	Cell_line.Tx1_T400	Plate.99	JAK3	0.05	-0.504464741787805	pearson	1	Ttest_pvalue	Coefficient_of_eigenassay	SVD_pCMs_only2CTa	NoPrepr	SVD	8830	RNCT-Tx1_T400	N	Kept components	RNCT
Drug	T400_RCT	RNCT	Cell_line.Tx1_T400	Plate.99	JAKMIP1	0.05	8.3847705645812e-05	pearson	1	Ttest_pvalue	Coefficient_of_eigenassay	SVD_pCMs_only2CTa	NoPrepr	SVD	15224	RNCT-Tx1_T400	N	Kept components	RNCT
Drug	T400_RCT	RNCT	Cell_line.Tx1_T400	Plate.99	JAKMIP2	0.05	1.42114781063577	pearson	1	Ttest_pvalue	Coefficient_of_eigenassay	SVD_pCMs_only2CTa	NoPrepr	SVD	5025	RNCT-Tx1_T400	N	Kept components	RNCT
Drug	T400_RCT	RNCT	Cell_line.Tx1_T400	Plate.99	JAKMIP3	0.05	2.03471740354313	pearson	1	Ttest_pvalue	Coefficient_of_eigenassay	SVD_pCMs_only2CTa	NoPrepr	SVD	3524	RNCT-Tx1_T400	N	Kept components	RNCT
Drug	T400_RCT	RNCT	Cell_line.Tx1_T400	Plate.99	JAM2	0.05	0.273210836971314	pearson	1	Ttest_pvalue	Coefficient_of_eigenassay	SVD_pCMs_only2CTa	NoPrepr	SVD	10376	RNCT-Tx1_T400	N	Kept components	RNCT
Drug	T400_RCT	RNCT	Cell_line.Tx1_T400	Plate.99	JAM3	0.05	-0.330372823201767	pearson	1	Ttest_pvalue	Coefficient_of_eigenassay	SVD_pCMs_only2CTa	NoPrepr	SVD	9964	RNCT-Tx1_T400	N	Kept components	RNCT
Drug	T400_RCT	RNCT	Cell_line.Tx1_T400	Plate.99	JARID2	0.05	2.01425600546618	pearson	1	Ttest_pvalue	Coefficient_of_eigenassay	SVD_pCMs_only2CTa	NoPrepr	SVD	3575	RNCT-Tx1_T400	N	Kept components	RNCT
Drug	T400_RCT	RNCT	Cell_line.Tx1_T400	Plate.99	JAZF1	0.05	-0.655736691561961	pearson	1	Ttest_pvalue	Coefficient_of_eigenassay	SVD_pCMs_only2CTa	NoPrepr	SVD	7995	RNCT-Tx1_T400	N	Kept components	RNCT
Drug	T400_RCT	RNCT	Cell_line.Tx1_T400	Plate.99	JCAD	0.05	1.27766032309154	pearson	1	Ttest_pvalue	Coefficient_of_eigenassay	SVD_pCMs_only2CTa	NoPrepr	SVD	5488	RNCT-Tx1_T400	N	Kept components	RNCT
Drug	T400_RCT	RNCT	Cell_line.Tx1_T400	Plate.99	JDP2	0.05	0.252820497053796	pearson	1	Ttest_pvalue	Coefficient_of_eigenassay	SVD_pCMs_only2CTa	NoPrepr	SVD	10547	RNCT-Tx1_T400	N	Kept components	RNCT
Drug	T400_RCT	RNCT	Cell_line.Tx1_T400	Plate.99	JHY	0.05	-0.0815837447414606	pearson	1	Ttest_pvalue	Coefficient_of_eigenassay	SVD_pCMs_only2CTa	NoPrepr	SVD	12100	RNCT-Tx1_T400	N	Kept components	RNCT
Drug	T400_RCT	RNCT	Cell_line.Tx1_T400	Plate.99	JKAMP	0.05	0.0704180809194255	pearson	1	Ttest_pvalue	Coefficient_of_eigenassay	SVD_pCMs_only2CTa	NoPrepr	SVD	12236	RNCT-Tx1_T400	N	Kept components	RNCT
Drug	T400_RCT	RNCT	Cell_line.Tx1_T400	Plate.99	JMJD1C	0.05	6.74681757885289	pearson	1	Ttest_pvalue	Coefficient_of_eigenassay	SVD_pCMs_only2CTa	NoPrepr	SVD	93	RNCT-Tx1_T400	N	Kept components	RNCT
Drug	T400_RCT	RNCT	Cell_line.Tx1_T400	Plate.99	JMJD4	0.05	-1.72310157923233	pearson	1	Ttest_pvalue	Coefficient_of_eigenassay	SVD_pCMs_only2CTa	NoPrepr	SVD	4242	RNCT-Tx1_T400	N	Kept components	RNCT
Drug	T400_RCT	RNCT	Cell_line.Tx1_T400	Plate.99	JMJD6	0.05	-0.330494643680634	pearson	1	Ttest_pvalue	Coefficient_of_eigenassay	SVD_pCMs_only2CTa	NoPrepr	SVD	9963	RNCT-Tx1_T400	N	Kept components	RNCT
Drug	T400_RCT	RNCT	Cell_line.Tx1_T400	Plate.99	JMJD7	0.05	-0.77983820789991	pearson	1	Ttest_pvalue	Coefficient_of_eigenassay	SVD_pCMs_only2CTa	NoPrepr	SVD	7414	RNCT-Tx1_T400	N	Kept components	RNCT
Drug	T400_RCT	RNCT	Cell_line.Tx1_T400	Plate.99	JMJD8	0.05	-1.33361263853399	pearson	1	Ttest_pvalue	Coefficient_of_eigenassay	SVD_pCMs_only2CTa	NoPrepr	SVD	5304	RNCT-Tx1_T400	N	Kept components	RNCT
Drug	T400_RCT	RNCT	Cell_line.Tx1_T400	Plate.99	JMY	0.05	4.09545247675532	pearson	1	Ttest_pvalue	Coefficient_of_eigenassay	SVD_pCMs_only2CTa	NoPrepr	SVD	827	RNCT-Tx1_T400	N	Kept components	RNCT
Drug	T400_RCT	RNCT	Cell_line.Tx1_T400	Plate.99	JOSD1	0.05	-0.677928216791819	pearson	1	Ttest_pvalue	Coefficient_of_eigenassay	SVD_pCMs_only2CTa	NoPrepr	SVD	7886	RNCT-Tx1_T400	N	Kept components	RNCT
Drug	T400_RCT	RNCT	Cell_line.Tx1_T400	Plate.99	JOSD2	0.05	-3.67861989510883	pearson	1	Ttest_pvalue	Coefficient_of_eigenassay	SVD_pCMs_only2CTa	NoPrepr	SVD	1174	RNCT-Tx1_T400	N	Kept components	RNCT
Drug	T400_RCT	RNCT	Cell_line.Tx1_T400	Plate.99	JPH1	0.05	1.69076687137369	pearson	1	Ttest_pvalue	Coefficient_of_eigenassay	SVD_pCMs_only2CTa	NoPrepr	SVD	4330	RNCT-Tx1_T400	N	Kept components	RNCT
Drug	T400_RCT	RNCT	Cell_line.Tx1_T400	Plate.99	JPH2	0.05	-0.269617636353402	pearson	1	Ttest_pvalue	Coefficient_of_eigenassay	SVD_pCMs_only2CTa	NoPrepr	SVD	10406	RNCT-Tx1_T400	N	Kept components	RNCT
Drug	T400_RCT	RNCT	Cell_line.Tx1_T400	Plate.99	JPH3	0.05	-0.563044545419209	pearson	1	Ttest_pvalue	Coefficient_of_eigenassay	SVD_pCMs_only2CTa	NoPrepr	SVD	8493	RNCT-Tx1_T400	N	Kept components	RNCT
Drug	T400_RCT	RNCT	Cell_line.Tx1_T400	Plate.99	JPH4	0.05	-0.00196705470644337	pearson	1	Ttest_pvalue	Coefficient_of_eigenassay	SVD_pCMs_only2CTa	NoPrepr	SVD	14450	RNCT-Tx1_T400	N	Kept components	RNCT
Drug	T400_RCT	RNCT	Cell_line.Tx1_T400	Plate.99	JPT2	0.05	-1.33443881107221	pearson	1	Ttest_pvalue	Coefficient_of_eigenassay	SVD_pCMs_only2CTa	NoPrepr	SVD	5303	RNCT-Tx1_T400	N	Kept components	RNCT
Drug	T400_RCT	RNCT	Cell_line.Tx1_T400	Plate.99	JRK	0.05	1.14008737135459	pearson	1	Ttest_pvalue	Coefficient_of_eigenassay	SVD_pCMs_only2CTa	NoPrepr	SVD	5981	RNCT-Tx1_T400	N	Kept components	RNCT
Drug	T400_RCT	RNCT	Cell_line.Tx1_T400	Plate.99	JRKL	0.05	1.61743418542182	pearson	1	Ttest_pvalue	Coefficient_of_eigenassay	SVD_pCMs_only2CTa	NoPrepr	SVD	4500	RNCT-Tx1_T400	N	Kept components	RNCT
Drug	T400_RCT	RNCT	Cell_line.Tx1_T400	Plate.99	JSRP1	0.05	0.0512673897737372	pearson	1	Ttest_pvalue	Coefficient_of_eigenassay	SVD_pCMs_only2CTa	NoPrepr	SVD	12463	RNCT-Tx1_T400	N	Kept components	RNCT
Drug	T400_RCT	RNCT	Cell_line.Tx1_T400	Plate.99	JTB	0.05	-4.6735728421166	pearson	1	Ttest_pvalue	Coefficient_of_eigenassay	SVD_pCMs_only2CTa	NoPrepr	SVD	502	RNCT-Tx1_T400	N	Kept components	RNCT
Drug	T400_RCT	RNCT	Cell_line.Tx1_T400	Plate.99	JUN	0.05	0.539249785688471	pearson	1	Ttest_pvalue	Coefficient_of_eigenassay	SVD_pCMs_only2CTa	NoPrepr	SVD	8626	RNCT-Tx1_T400	N	Kept components	RNCT
Drug	T400_RCT	RNCT	Cell_line.Tx1_T400	Plate.99	JUNB	0.05	-4.63670159773058	pearson	1	Ttest_pvalue	Coefficient_of_eigenassay	SVD_pCMs_only2CTa	NoPrepr	SVD	521	RNCT-Tx1_T400	N	Kept components	RNCT
Drug	T400_RCT	RNCT	Cell_line.Tx1_T400	Plate.99	JUND	0.05	-4.14220822073667	pearson	1	Ttest_pvalue	Coefficient_of_eigenassay	SVD_pCMs_only2CTa	NoPrepr	SVD	791	RNCT-Tx1_T400	N	Kept components	RNCT
Drug	T400_RCT	RNCT	Cell_line.Tx1_T400	Plate.99	JUP	0.05	-2.1047713369628	pearson	1	Ttest_pvalue	Coefficient_of_eigenassay	SVD_pCMs_only2CTa	NoPrepr	SVD	3356	RNCT-Tx1_T400	N	Kept components	RNCT
Drug	T400_RCT	RNCT	Cell_line.Tx1_T400	Plate.99	KALRN	0.05	5.27495372112916	pearson	1	Ttest_pvalue	Coefficient_of_eigenassay	SVD_pCMs_only2CTa	NoPrepr	SVD	285	RNCT-Tx1_T400	N	Kept components	RNCT
Drug	T400_RCT	RNCT	Cell_line.Tx1_T400	Plate.99	KANK1	0.05	1.84205473721691	pearson	1	Ttest_pvalue	Coefficient_of_eigenassay	SVD_pCMs_only2CTa	NoPrepr	SVD	3954	RNCT-Tx1_T400	N	Kept components	RNCT
Drug	T400_RCT	RNCT	Cell_line.Tx1_T400	Plate.99	KANK2	0.05	0.274295065125997	pearson	1	Ttest_pvalue	Coefficient_of_eigenassay	SVD_pCMs_only2CTa	NoPrepr	SVD	10369	RNCT-Tx1_T400	N	Kept components	RNCT
Drug	T400_RCT	RNCT	Cell_line.Tx1_T400	Plate.99	KANK3	0.05	-0.478063187075178	pearson	1	Ttest_pvalue	Coefficient_of_eigenassay	SVD_pCMs_only2CTa	NoPrepr	SVD	9008	RNCT-Tx1_T400	N	Kept components	RNCT
Drug	T400_RCT	RNCT	Cell_line.Tx1_T400	Plate.99	KANK4	0.05	-2.92524805561635	pearson	1	Ttest_pvalue	Coefficient_of_eigenassay	SVD_pCMs_only2CTa	NoPrepr	SVD	2004	RNCT-Tx1_T400	N	Kept components	RNCT
Drug	T400_RCT	RNCT	Cell_line.Tx1_T400	Plate.99	KANSL1	0.05	0.796256445508694	pearson	1	Ttest_pvalue	Coefficient_of_eigenassay	SVD_pCMs_only2CTa	NoPrepr	SVD	7340	RNCT-Tx1_T400	N	Kept components	RNCT
Drug	T400_RCT	RNCT	Cell_line.Tx1_T400	Plate.99	KANSL1L	0.05	3.60780360489473	pearson	1	Ttest_pvalue	Coefficient_of_eigenassay	SVD_pCMs_only2CTa	NoPrepr	SVD	1228	RNCT-Tx1_T400	N	Kept components	RNCT
Drug	T400_RCT	RNCT	Cell_line.Tx1_T400	Plate.99	KANSL2	0.05	0.11740686941378	pearson	1	Ttest_pvalue	Coefficient_of_eigenassay	SVD_pCMs_only2CTa	NoPrepr	SVD	11704	RNCT-Tx1_T400	N	Kept components	RNCT
Drug	T400_RCT	RNCT	Cell_line.Tx1_T400	Plate.99	KANSL3	0.05	0.164559702445151	pearson	1	Ttest_pvalue	Coefficient_of_eigenassay	SVD_pCMs_only2CTa	NoPrepr	SVD	11272	RNCT-Tx1_T400	N	Kept components	RNCT
Drug	T400_RCT	RNCT	Cell_line.Tx1_T400	Plate.99	KARS	0.05	-1.51448083415327	pearson	1	Ttest_pvalue	Coefficient_of_eigenassay	SVD_pCMs_only2CTa	NoPrepr	SVD	4754	RNCT-Tx1_T400	N	Kept components	RNCT
Drug	T400_RCT	RNCT	Cell_line.Tx1_T400	Plate.99	KAT14	0.05	-0.0933242458309775	pearson	1	Ttest_pvalue	Coefficient_of_eigenassay	SVD_pCMs_only2CTa	NoPrepr	SVD	11956	RNCT-Tx1_T400	N	Kept components	RNCT
Drug	T400_RCT	RNCT	Cell_line.Tx1_T400	Plate.99	KAT2A	0.05	-1.07615567609934	pearson	1	Ttest_pvalue	Coefficient_of_eigenassay	SVD_pCMs_only2CTa	NoPrepr	SVD	6221	RNCT-Tx1_T400	N	Kept components	RNCT
Drug	T400_RCT	RNCT	Cell_line.Tx1_T400	Plate.99	KAT2B	0.05	0.568551068020436	pearson	1	Ttest_pvalue	Coefficient_of_eigenassay	SVD_pCMs_only2CTa	NoPrepr	SVD	8461	RNCT-Tx1_T400	N	Kept components	RNCT
Drug	T400_RCT	RNCT	Cell_line.Tx1_T400	Plate.99	KAT5	0.05	0.335169953711807	pearson	1	Ttest_pvalue	Coefficient_of_eigenassay	SVD_pCMs_only2CTa	NoPrepr	SVD	9930	RNCT-Tx1_T400	N	Kept components	RNCT
Drug	T400_RCT	RNCT	Cell_line.Tx1_T400	Plate.99	KAT6A	0.05	4.97535229385856	pearson	1	Ttest_pvalue	Coefficient_of_eigenassay	SVD_pCMs_only2CTa	NoPrepr	SVD	371	RNCT-Tx1_T400	N	Kept components	RNCT
Drug	T400_RCT	RNCT	Cell_line.Tx1_T400	Plate.99	KAT6B	0.05	4.10450849507026	pearson	1	Ttest_pvalue	Coefficient_of_eigenassay	SVD_pCMs_only2CTa	NoPrepr	SVD	817	RNCT-Tx1_T400	N	Kept components	RNCT
Drug	T400_RCT	RNCT	Cell_line.Tx1_T400	Plate.99	KAT7	0.05	0.992113672136389	pearson	1	Ttest_pvalue	Coefficient_of_eigenassay	SVD_pCMs_only2CTa	NoPrepr	SVD	6519	RNCT-Tx1_T400	N	Kept components	RNCT
Drug	T400_RCT	RNCT	Cell_line.Tx1_T400	Plate.99	KAT8	0.05	-1.63932637659729	pearson	1	Ttest_pvalue	Coefficient_of_eigenassay	SVD_pCMs_only2CTa	NoPrepr	SVD	4441	RNCT-Tx1_T400	N	Kept components	RNCT
Drug	T400_RCT	RNCT	Cell_line.Tx1_T400	Plate.99	KATNA1	0.05	-0.559502105954746	pearson	1	Ttest_pvalue	Coefficient_of_eigenassay	SVD_pCMs_only2CTa	NoPrepr	SVD	8514	RNCT-Tx1_T400	N	Kept components	RNCT
Drug	T400_RCT	RNCT	Cell_line.Tx1_T400	Plate.99	KATNAL1	0.05	1.33209480334811	pearson	1	Ttest_pvalue	Coefficient_of_eigenassay	SVD_pCMs_only2CTa	NoPrepr	SVD	5311	RNCT-Tx1_T400	N	Kept components	RNCT
Drug	T400_RCT	RNCT	Cell_line.Tx1_T400	Plate.99	KATNAL2	0.05	1.84292655038455	pearson	1	Ttest_pvalue	Coefficient_of_eigenassay	SVD_pCMs_only2CTa	NoPrepr	SVD	3952	RNCT-Tx1_T400	N	Kept components	RNCT
Drug	T400_RCT	RNCT	Cell_line.Tx1_T400	Plate.99	KATNB1	0.05	-0.646688232229649	pearson	1	Ttest_pvalue	Coefficient_of_eigenassay	SVD_pCMs_only2CTa	NoPrepr	SVD	8045	RNCT-Tx1_T400	N	Kept components	RNCT
Drug	T400_RCT	RNCT	Cell_line.Tx1_T400	Plate.99	KATNBL1	0.05	0.0300660044654049	pearson	1	Ttest_pvalue	Coefficient_of_eigenassay	SVD_pCMs_only2CTa	NoPrepr	SVD	12764	RNCT-Tx1_T400	N	Kept components	RNCT
Drug	T400_RCT	RNCT	Cell_line.Tx1_T400	Plate.99	KAZALD1	0.05	-2.12658653420096	pearson	1	Ttest_pvalue	Coefficient_of_eigenassay	SVD_pCMs_only2CTa	NoPrepr	SVD	3308	RNCT-Tx1_T400	N	Kept components	RNCT
Drug	T400_RCT	RNCT	Cell_line.Tx1_T400	Plate.99	KAZN	0.05	0.322218383836974	pearson	1	Ttest_pvalue	Coefficient_of_eigenassay	SVD_pCMs_only2CTa	NoPrepr	SVD	10018	RNCT-Tx1_T400	N	Kept components	RNCT
Drug	T400_RCT	RNCT	Cell_line.Tx1_T400	Plate.99	KBTBD12	0.05	-0.0623212329141829	pearson	1	Ttest_pvalue	Coefficient_of_eigenassay	SVD_pCMs_only2CTa	NoPrepr	SVD	12329	RNCT-Tx1_T400	N	Kept components	RNCT
Drug	T400_RCT	RNCT	Cell_line.Tx1_T400	Plate.99	KBTBD13	0.05	0.0184730364679805	pearson	1	Ttest_pvalue	Coefficient_of_eigenassay	SVD_pCMs_only2CTa	NoPrepr	SVD	13078	RNCT-Tx1_T400	N	Kept components	RNCT
Drug	T400_RCT	RNCT	Cell_line.Tx1_T400	Plate.99	KBTBD2	0.05	0.288552506752769	pearson	1	Ttest_pvalue	Coefficient_of_eigenassay	SVD_pCMs_only2CTa	NoPrepr	SVD	10253	RNCT-Tx1_T400	N	Kept components	RNCT
Drug	T400_RCT	RNCT	Cell_line.Tx1_T400	Plate.99	KBTBD3	0.05	-1.38565181496786	pearson	1	Ttest_pvalue	Coefficient_of_eigenassay	SVD_pCMs_only2CTa	NoPrepr	SVD	5140	RNCT-Tx1_T400	N	Kept components	RNCT
Drug	T400_RCT	RNCT	Cell_line.Tx1_T400	Plate.99	KBTBD4	0.05	0.588882337939384	pearson	1	Ttest_pvalue	Coefficient_of_eigenassay	SVD_pCMs_only2CTa	NoPrepr	SVD	8360	RNCT-Tx1_T400	N	Kept components	RNCT
Drug	T400_RCT	RNCT	Cell_line.Tx1_T400	Plate.99	KBTBD6	0.05	-0.0766028314273646	pearson	1	Ttest_pvalue	Coefficient_of_eigenassay	SVD_pCMs_only2CTa	NoPrepr	SVD	12145	RNCT-Tx1_T400	N	Kept components	RNCT
Drug	T400_RCT	RNCT	Cell_line.Tx1_T400	Plate.99	KBTBD7	0.05	2.41731214368346	pearson	1	Ttest_pvalue	Coefficient_of_eigenassay	SVD_pCMs_only2CTa	NoPrepr	SVD	2771	RNCT-Tx1_T400	N	Kept components	RNCT
Drug	T400_RCT	RNCT	Cell_line.Tx1_T400	Plate.99	KBTBD8	0.05	0.762481759896897	pearson	1	Ttest_pvalue	Coefficient_of_eigenassay	SVD_pCMs_only2CTa	NoPrepr	SVD	7490	RNCT-Tx1_T400	N	Kept components	RNCT
Drug	T400_RCT	RNCT	Cell_line.Tx1_T400	Plate.99	KCMF1	0.05	-0.943404600974201	pearson	1	Ttest_pvalue	Coefficient_of_eigenassay	SVD_pCMs_only2CTa	NoPrepr	SVD	6699	RNCT-Tx1_T400	N	Kept components	RNCT
Drug	T400_RCT	RNCT	Cell_line.Tx1_T400	Plate.99	KCNA1	0.05	-0.00364405026931397	pearson	1	Ttest_pvalue	Coefficient_of_eigenassay	SVD_pCMs_only2CTa	NoPrepr	SVD	14132	RNCT-Tx1_T400	N	Kept components	RNCT
Drug	T400_RCT	RNCT	Cell_line.Tx1_T400	Plate.99	KCNA2	0.05	0.854626912490003	pearson	1	Ttest_pvalue	Coefficient_of_eigenassay	SVD_pCMs_only2CTa	NoPrepr	SVD	7092	RNCT-Tx1_T400	N	Kept components	RNCT
Drug	T400_RCT	RNCT	Cell_line.Tx1_T400	Plate.99	KCNA3	0.05	-0.00590660623847244	pearson	1	Ttest_pvalue	Coefficient_of_eigenassay	SVD_pCMs_only2CTa	NoPrepr	SVD	13829	RNCT-Tx1_T400	N	Kept components	RNCT
Drug	T400_RCT	RNCT	Cell_line.Tx1_T400	Plate.99	KCNA4	0.05	3.44182700445929	pearson	1	Ttest_pvalue	Coefficient_of_eigenassay	SVD_pCMs_only2CTa	NoPrepr	SVD	1394	RNCT-Tx1_T400	N	Kept components	RNCT
Drug	T400_RCT	RNCT	Cell_line.Tx1_T400	Plate.99	KCNA5	0.05	-0.932738243515663	pearson	1	Ttest_pvalue	Coefficient_of_eigenassay	SVD_pCMs_only2CTa	NoPrepr	SVD	6746	RNCT-Tx1_T400	N	Kept components	RNCT
Drug	T400_RCT	RNCT	Cell_line.Tx1_T400	Plate.99	KCNA6	0.05	-0.406179245649215	pearson	1	Ttest_pvalue	Coefficient_of_eigenassay	SVD_pCMs_only2CTa	NoPrepr	SVD	9439	RNCT-Tx1_T400	N	Kept components	RNCT
Drug	T400_RCT	RNCT	Cell_line.Tx1_T400	Plate.99	KCNA7	0.05	-0.0525973728060542	pearson	1	Ttest_pvalue	Coefficient_of_eigenassay	SVD_pCMs_only2CTa	NoPrepr	SVD	12449	RNCT-Tx1_T400	N	Kept components	RNCT
Drug	T400_RCT	RNCT	Cell_line.Tx1_T400	Plate.99	KCNAB1	0.05	0.123352459159549	pearson	1	Ttest_pvalue	Coefficient_of_eigenassay	SVD_pCMs_only2CTa	NoPrepr	SVD	11652	RNCT-Tx1_T400	N	Kept components	RNCT
Drug	T400_RCT	RNCT	Cell_line.Tx1_T400	Plate.99	KCNAB2	0.05	-0.200828556875784	pearson	1	Ttest_pvalue	Coefficient_of_eigenassay	SVD_pCMs_only2CTa	NoPrepr	SVD	10973	RNCT-Tx1_T400	N	Kept components	RNCT
Drug	T400_RCT	RNCT	Cell_line.Tx1_T400	Plate.99	KCNAB3	0.05	0.0357550577235584	pearson	1	Ttest_pvalue	Coefficient_of_eigenassay	SVD_pCMs_only2CTa	NoPrepr	SVD	12669	RNCT-Tx1_T400	N	Kept components	RNCT
Drug	T400_RCT	RNCT	Cell_line.Tx1_T400	Plate.99	KCNB1	0.05	-0.00126782190284507	pearson	1	Ttest_pvalue	Coefficient_of_eigenassay	SVD_pCMs_only2CTa	NoPrepr	SVD	14657	RNCT-Tx1_T400	N	Kept components	RNCT
Drug	T400_RCT	RNCT	Cell_line.Tx1_T400	Plate.99	KCNB2	0.05	0.483125695477946	pearson	1	Ttest_pvalue	Coefficient_of_eigenassay	SVD_pCMs_only2CTa	NoPrepr	SVD	8973	RNCT-Tx1_T400	N	Kept components	RNCT
Drug	T400_RCT	RNCT	Cell_line.Tx1_T400	Plate.99	KCNC1	0.05	0.00994249119772406	pearson	1	Ttest_pvalue	Coefficient_of_eigenassay	SVD_pCMs_only2CTa	NoPrepr	SVD	13491	RNCT-Tx1_T400	N	Kept components	RNCT
Drug	T400_RCT	RNCT	Cell_line.Tx1_T400	Plate.99	KCNC2	0.05	0.00155874230717355	pearson	1	Ttest_pvalue	Coefficient_of_eigenassay	SVD_pCMs_only2CTa	NoPrepr	SVD	14575	RNCT-Tx1_T400	N	Kept components	RNCT
Drug	T400_RCT	RNCT	Cell_line.Tx1_T400	Plate.99	KCNC3	0.05	0.160994000444413	pearson	1	Ttest_pvalue	Coefficient_of_eigenassay	SVD_pCMs_only2CTa	NoPrepr	SVD	11296	RNCT-Tx1_T400	N	Kept components	RNCT
Drug	T400_RCT	RNCT	Cell_line.Tx1_T400	Plate.99	KCNC4	0.05	-0.761080561023665	pearson	1	Ttest_pvalue	Coefficient_of_eigenassay	SVD_pCMs_only2CTa	NoPrepr	SVD	7494	RNCT-Tx1_T400	N	Kept components	RNCT
Drug	T400_RCT	RNCT	Cell_line.Tx1_T400	Plate.99	KCND1	0.05	-0.0257150479656425	pearson	1	Ttest_pvalue	Coefficient_of_eigenassay	SVD_pCMs_only2CTa	NoPrepr	SVD	12871	RNCT-Tx1_T400	N	Kept components	RNCT
Drug	T400_RCT	RNCT	Cell_line.Tx1_T400	Plate.99	KCND2	0.05	2.43413226102449	pearson	1	Ttest_pvalue	Coefficient_of_eigenassay	SVD_pCMs_only2CTa	NoPrepr	SVD	2736	RNCT-Tx1_T400	N	Kept components	RNCT
Drug	T400_RCT	RNCT	Cell_line.Tx1_T400	Plate.99	KCND3	0.05	4.01900529649963	pearson	1	Ttest_pvalue	Coefficient_of_eigenassay	SVD_pCMs_only2CTa	NoPrepr	SVD	883	RNCT-Tx1_T400	N	Kept components	RNCT
Drug	T400_RCT	RNCT	Cell_line.Tx1_T400	Plate.99	KCNE1B	0.05	0.0198169490323569	pearson	1	Ttest_pvalue	Coefficient_of_eigenassay	SVD_pCMs_only2CTa	NoPrepr	SVD	13027	RNCT-Tx1_T400	N	Kept components	RNCT
Drug	T400_RCT	RNCT	Cell_line.Tx1_T400	Plate.99	KCNE4	0.05	9.70564951315793e-05	pearson	1	Ttest_pvalue	Coefficient_of_eigenassay	SVD_pCMs_only2CTa	NoPrepr	SVD	15209	RNCT-Tx1_T400	N	Kept components	RNCT
Drug	T400_RCT	RNCT	Cell_line.Tx1_T400	Plate.99	KCNE5	0.05	-0.850607586486233	pearson	1	Ttest_pvalue	Coefficient_of_eigenassay	SVD_pCMs_only2CTa	NoPrepr	SVD	7109	RNCT-Tx1_T400	N	Kept components	RNCT
Drug	T400_RCT	RNCT	Cell_line.Tx1_T400	Plate.99	KCNF1	0.05	-1.16606036133784	pearson	1	Ttest_pvalue	Coefficient_of_eigenassay	SVD_pCMs_only2CTa	NoPrepr	SVD	5883	RNCT-Tx1_T400	N	Kept components	RNCT
Drug	T400_RCT	RNCT	Cell_line.Tx1_T400	Plate.99	KCNG1	0.05	-0.595139537077143	pearson	1	Ttest_pvalue	Coefficient_of_eigenassay	SVD_pCMs_only2CTa	NoPrepr	SVD	8326	RNCT-Tx1_T400	N	Kept components	RNCT
Drug	T400_RCT	RNCT	Cell_line.Tx1_T400	Plate.99	KCNG2	0.05	2.25598883992844	pearson	1	Ttest_pvalue	Coefficient_of_eigenassay	SVD_pCMs_only2CTa	NoPrepr	SVD	3040	RNCT-Tx1_T400	N	Kept components	RNCT
Drug	T400_RCT	RNCT	Cell_line.Tx1_T400	Plate.99	KCNH1	0.05	2.8631526610263	pearson	1	Ttest_pvalue	Coefficient_of_eigenassay	SVD_pCMs_only2CTa	NoPrepr	SVD	2087	RNCT-Tx1_T400	N	Kept components	RNCT
Drug	T400_RCT	RNCT	Cell_line.Tx1_T400	Plate.99	KCNH2	0.05	-1.74863778299792	pearson	1	Ttest_pvalue	Coefficient_of_eigenassay	SVD_pCMs_only2CTa	NoPrepr	SVD	4179	RNCT-Tx1_T400	N	Kept components	RNCT
Drug	T400_RCT	RNCT	Cell_line.Tx1_T400	Plate.99	KCNH3	0.05	0.131661261972526	pearson	1	Ttest_pvalue	Coefficient_of_eigenassay	SVD_pCMs_only2CTa	NoPrepr	SVD	11569	RNCT-Tx1_T400	N	Kept components	RNCT
Drug	T400_RCT	RNCT	Cell_line.Tx1_T400	Plate.99	KCNH4	0.05	0.000724511846524059	pearson	1	Ttest_pvalue	Coefficient_of_eigenassay	SVD_pCMs_only2CTa	NoPrepr	SVD	14851	RNCT-Tx1_T400	N	Kept components	RNCT
Drug	T400_RCT	RNCT	Cell_line.Tx1_T400	Plate.99	KCNH5	0.05	-0.000623351191808752	pearson	1	Ttest_pvalue	Coefficient_of_eigenassay	SVD_pCMs_only2CTa	NoPrepr	SVD	14891	RNCT-Tx1_T400	N	Kept components	RNCT
Drug	T400_RCT	RNCT	Cell_line.Tx1_T400	Plate.99	KCNH7	0.05	2.71448041991271	pearson	1	Ttest_pvalue	Coefficient_of_eigenassay	SVD_pCMs_only2CTa	NoPrepr	SVD	2282	RNCT-Tx1_T400	N	Kept components	RNCT
Drug	T400_RCT	RNCT	Cell_line.Tx1_T400	Plate.99	KCNH8	0.05	-0.0103500424755644	pearson	1	Ttest_pvalue	Coefficient_of_eigenassay	SVD_pCMs_only2CTa	NoPrepr	SVD	13465	RNCT-Tx1_T400	N	Kept components	RNCT
Drug	T400_RCT	RNCT	Cell_line.Tx1_T400	Plate.99	KCNIP1	0.05	-0.123077969123909	pearson	1	Ttest_pvalue	Coefficient_of_eigenassay	SVD_pCMs_only2CTa	NoPrepr	SVD	11657	RNCT-Tx1_T400	N	Kept components	RNCT
Drug	T400_RCT	RNCT	Cell_line.Tx1_T400	Plate.99	KCNIP2	0.05	-0.194942886550221	pearson	1	Ttest_pvalue	Coefficient_of_eigenassay	SVD_pCMs_only2CTa	NoPrepr	SVD	11026	RNCT-Tx1_T400	N	Kept components	RNCT
Drug	T400_RCT	RNCT	Cell_line.Tx1_T400	Plate.99	KCNIP3	0.05	-0.906806953138326	pearson	1	Ttest_pvalue	Coefficient_of_eigenassay	SVD_pCMs_only2CTa	NoPrepr	SVD	6861	RNCT-Tx1_T400	N	Kept components	RNCT
Drug	T400_RCT	RNCT	Cell_line.Tx1_T400	Plate.99	KCNIP4	0.05	1.07247049879494	pearson	1	Ttest_pvalue	Coefficient_of_eigenassay	SVD_pCMs_only2CTa	NoPrepr	SVD	6234	RNCT-Tx1_T400	N	Kept components	RNCT
Drug	T400_RCT	RNCT	Cell_line.Tx1_T400	Plate.99	KCNJ10	0.05	-0.00908069672944431	pearson	1	Ttest_pvalue	Coefficient_of_eigenassay	SVD_pCMs_only2CTa	NoPrepr	SVD	13555	RNCT-Tx1_T400	N	Kept components	RNCT
Drug	T400_RCT	RNCT	Cell_line.Tx1_T400	Plate.99	KCNJ11	0.05	-0.189546183508016	pearson	1	Ttest_pvalue	Coefficient_of_eigenassay	SVD_pCMs_only2CTa	NoPrepr	SVD	11066	RNCT-Tx1_T400	N	Kept components	RNCT
Drug	T400_RCT	RNCT	Cell_line.Tx1_T400	Plate.99	KCNJ12	0.05	-0.4686192422376	pearson	1	Ttest_pvalue	Coefficient_of_eigenassay	SVD_pCMs_only2CTa	NoPrepr	SVD	9064	RNCT-Tx1_T400	N	Kept components	RNCT
Drug	T400_RCT	RNCT	Cell_line.Tx1_T400	Plate.99	KCNJ13	0.05	4.4048194067341	pearson	1	Ttest_pvalue	Coefficient_of_eigenassay	SVD_pCMs_only2CTa	NoPrepr	SVD	628	RNCT-Tx1_T400	N	Kept components	RNCT
Drug	T400_RCT	RNCT	Cell_line.Tx1_T400	Plate.99	KCNJ14	0.05	0.981438127190632	pearson	1	Ttest_pvalue	Coefficient_of_eigenassay	SVD_pCMs_only2CTa	NoPrepr	SVD	6556	RNCT-Tx1_T400	N	Kept components	RNCT
Drug	T400_RCT	RNCT	Cell_line.Tx1_T400	Plate.99	KCNJ2	0.05	0.644507013362998	pearson	1	Ttest_pvalue	Coefficient_of_eigenassay	SVD_pCMs_only2CTa	NoPrepr	SVD	8053	RNCT-Tx1_T400	N	Kept components	RNCT
Drug	T400_RCT	RNCT	Cell_line.Tx1_T400	Plate.99	KCNJ3	0.05	-0.0711497772141031	pearson	1	Ttest_pvalue	Coefficient_of_eigenassay	SVD_pCMs_only2CTa	NoPrepr	SVD	12227	RNCT-Tx1_T400	N	Kept components	RNCT
Drug	T400_RCT	RNCT	Cell_line.Tx1_T400	Plate.99	KCNJ4	0.05	-1.2664644853735	pearson	1	Ttest_pvalue	Coefficient_of_eigenassay	SVD_pCMs_only2CTa	NoPrepr	SVD	5524	RNCT-Tx1_T400	N	Kept components	RNCT
Drug	T400_RCT	RNCT	Cell_line.Tx1_T400	Plate.99	KCNJ5	0.05	-0.276304682291303	pearson	1	Ttest_pvalue	Coefficient_of_eigenassay	SVD_pCMs_only2CTa	NoPrepr	SVD	10353	RNCT-Tx1_T400	N	Kept components	RNCT
Drug	T400_RCT	RNCT	Cell_line.Tx1_T400	Plate.99	KCNJ6	0.05	0.00154599721928537	pearson	1	Ttest_pvalue	Coefficient_of_eigenassay	SVD_pCMs_only2CTa	NoPrepr	SVD	14581	RNCT-Tx1_T400	N	Kept components	RNCT
Drug	T400_RCT	RNCT	Cell_line.Tx1_T400	Plate.99	KCNJ8	0.05	-0.43169217843396	pearson	1	Ttest_pvalue	Coefficient_of_eigenassay	SVD_pCMs_only2CTa	NoPrepr	SVD	9268	RNCT-Tx1_T400	N	Kept components	RNCT
Drug	T400_RCT	RNCT	Cell_line.Tx1_T400	Plate.99	KCNJ9	0.05	-0.00021514282751396	pearson	1	Ttest_pvalue	Coefficient_of_eigenassay	SVD_pCMs_only2CTa	NoPrepr	SVD	15110	RNCT-Tx1_T400	N	Kept components	RNCT
Drug	T400_RCT	RNCT	Cell_line.Tx1_T400	Plate.99	KCNK1	0.05	1.08201811374827	pearson	1	Ttest_pvalue	Coefficient_of_eigenassay	SVD_pCMs_only2CTa	NoPrepr	SVD	6201	RNCT-Tx1_T400	N	Kept components	RNCT
Drug	T400_RCT	RNCT	Cell_line.Tx1_T400	Plate.99	KCNK10	0.05	0.0131986036954917	pearson	1	Ttest_pvalue	Coefficient_of_eigenassay	SVD_pCMs_only2CTa	NoPrepr	SVD	13299	RNCT-Tx1_T400	N	Kept components	RNCT
Drug	T400_RCT	RNCT	Cell_line.Tx1_T400	Plate.99	KCNK13	0.05	-0.849829029036184	pearson	1	Ttest_pvalue	Coefficient_of_eigenassay	SVD_pCMs_only2CTa	NoPrepr	SVD	7112	RNCT-Tx1_T400	N	Kept components	RNCT
Drug	T400_RCT	RNCT	Cell_line.Tx1_T400	Plate.99	KCNK15	0.05	0.036371858987869	pearson	1	Ttest_pvalue	Coefficient_of_eigenassay	SVD_pCMs_only2CTa	NoPrepr	SVD	12663	RNCT-Tx1_T400	N	Kept components	RNCT
Drug	T400_RCT	RNCT	Cell_line.Tx1_T400	Plate.99	KCNK2	0.05	-0.00233316833211562	pearson	1	Ttest_pvalue	Coefficient_of_eigenassay	SVD_pCMs_only2CTa	NoPrepr	SVD	14373	RNCT-Tx1_T400	N	Kept components	RNCT
Drug	T400_RCT	RNCT	Cell_line.Tx1_T400	Plate.99	KCNK3	0.05	-1.06820084964151	pearson	1	Ttest_pvalue	Coefficient_of_eigenassay	SVD_pCMs_only2CTa	NoPrepr	SVD	6249	RNCT-Tx1_T400	N	Kept components	RNCT
Drug	T400_RCT	RNCT	Cell_line.Tx1_T400	Plate.99	KCNK5	0.05	6.3877839819605e-05	pearson	1	Ttest_pvalue	Coefficient_of_eigenassay	SVD_pCMs_only2CTa	NoPrepr	SVD	15251	RNCT-Tx1_T400	N	Kept components	RNCT
Drug	T400_RCT	RNCT	Cell_line.Tx1_T400	Plate.99	KCNK6	0.05	-0.633277924666901	pearson	1	Ttest_pvalue	Coefficient_of_eigenassay	SVD_pCMs_only2CTa	NoPrepr	SVD	8112	RNCT-Tx1_T400	N	Kept components	RNCT
Drug	T400_RCT	RNCT	Cell_line.Tx1_T400	Plate.99	KCNK7	0.05	0.00193550013377342	pearson	1	Ttest_pvalue	Coefficient_of_eigenassay	SVD_pCMs_only2CTa	NoPrepr	SVD	14459	RNCT-Tx1_T400	N	Kept components	RNCT
Drug	T400_RCT	RNCT	Cell_line.Tx1_T400	Plate.99	KCNK9	0.05	0.000470657048794082	pearson	1	Ttest_pvalue	Coefficient_of_eigenassay	SVD_pCMs_only2CTa	NoPrepr	SVD	14962	RNCT-Tx1_T400	N	Kept components	RNCT
Drug	T400_RCT	RNCT	Cell_line.Tx1_T400	Plate.99	KCNMA1	0.05	0.574092833219187	pearson	1	Ttest_pvalue	Coefficient_of_eigenassay	SVD_pCMs_only2CTa	NoPrepr	SVD	8433	RNCT-Tx1_T400	N	Kept components	RNCT
Drug	T400_RCT	RNCT	Cell_line.Tx1_T400	Plate.99	KCNMB1	0.05	-1.50054196775676	pearson	1	Ttest_pvalue	Coefficient_of_eigenassay	SVD_pCMs_only2CTa	NoPrepr	SVD	4801	RNCT-Tx1_T400	N	Kept components	RNCT
Drug	T400_RCT	RNCT	Cell_line.Tx1_T400	Plate.99	KCNMB2	0.05	0.00191471740218637	pearson	1	Ttest_pvalue	Coefficient_of_eigenassay	SVD_pCMs_only2CTa	NoPrepr	SVD	14464	RNCT-Tx1_T400	N	Kept components	RNCT
Drug	T400_RCT	RNCT	Cell_line.Tx1_T400	Plate.99	KCNMB3	0.05	0.564403673993227	pearson	1	Ttest_pvalue	Coefficient_of_eigenassay	SVD_pCMs_only2CTa	NoPrepr	SVD	8486	RNCT-Tx1_T400	N	Kept components	RNCT
Drug	T400_RCT	RNCT	Cell_line.Tx1_T400	Plate.99	KCNMB4	0.05	-0.881670523352915	pearson	1	Ttest_pvalue	Coefficient_of_eigenassay	SVD_pCMs_only2CTa	NoPrepr	SVD	6979	RNCT-Tx1_T400	N	Kept components	RNCT
Drug	T400_RCT	RNCT	Cell_line.Tx1_T400	Plate.99	KCNN1	0.05	-1.06862217960754	pearson	1	Ttest_pvalue	Coefficient_of_eigenassay	SVD_pCMs_only2CTa	NoPrepr	SVD	6247	RNCT-Tx1_T400	N	Kept components	RNCT
Drug	T400_RCT	RNCT	Cell_line.Tx1_T400	Plate.99	KCNN2	0.05	-0.265384764893484	pearson	1	Ttest_pvalue	Coefficient_of_eigenassay	SVD_pCMs_only2CTa	NoPrepr	SVD	10443	RNCT-Tx1_T400	N	Kept components	RNCT
Drug	T400_RCT	RNCT	Cell_line.Tx1_T400	Plate.99	KCNN3	0.05	0.418203011045256	pearson	1	Ttest_pvalue	Coefficient_of_eigenassay	SVD_pCMs_only2CTa	NoPrepr	SVD	9354	RNCT-Tx1_T400	N	Kept components	RNCT
Drug	T400_RCT	RNCT	Cell_line.Tx1_T400	Plate.99	KCNQ1	0.05	-0.387025344033633	pearson	1	Ttest_pvalue	Coefficient_of_eigenassay	SVD_pCMs_only2CTa	NoPrepr	SVD	9564	RNCT-Tx1_T400	N	Kept components	RNCT
Drug	T400_RCT	RNCT	Cell_line.Tx1_T400	Plate.99	KCNQ2	0.05	0.0475011573128503	pearson	1	Ttest_pvalue	Coefficient_of_eigenassay	SVD_pCMs_only2CTa	NoPrepr	SVD	12505	RNCT-Tx1_T400	N	Kept components	RNCT
Drug	T400_RCT	RNCT	Cell_line.Tx1_T400	Plate.99	KCNQ3	0.05	3.82521730367602	pearson	1	Ttest_pvalue	Coefficient_of_eigenassay	SVD_pCMs_only2CTa	NoPrepr	SVD	1057	RNCT-Tx1_T400	N	Kept components	RNCT
Drug	T400_RCT	RNCT	Cell_line.Tx1_T400	Plate.99	KCNQ4	0.05	0.000563617787696566	pearson	1	Ttest_pvalue	Coefficient_of_eigenassay	SVD_pCMs_only2CTa	NoPrepr	SVD	14914	RNCT-Tx1_T400	N	Kept components	RNCT
Drug	T400_RCT	RNCT	Cell_line.Tx1_T400	Plate.99	KCNQ5	0.05	0.521862154636026	pearson	1	Ttest_pvalue	Coefficient_of_eigenassay	SVD_pCMs_only2CTa	NoPrepr	SVD	8742	RNCT-Tx1_T400	N	Kept components	RNCT
Drug	T400_RCT	RNCT	Cell_line.Tx1_T400	Plate.99	KCNRG	0.05	0.00881679132459571	pearson	1	Ttest_pvalue	Coefficient_of_eigenassay	SVD_pCMs_only2CTa	NoPrepr	SVD	13572	RNCT-Tx1_T400	N	Kept components	RNCT
Drug	T400_RCT	RNCT	Cell_line.Tx1_T400	Plate.99	KCNS1	0.05	-0.00405756967833286	pearson	1	Ttest_pvalue	Coefficient_of_eigenassay	SVD_pCMs_only2CTa	NoPrepr	SVD	14067	RNCT-Tx1_T400	N	Kept components	RNCT
Drug	T400_RCT	RNCT	Cell_line.Tx1_T400	Plate.99	KCNS2	0.05	-0.00683196741677252	pearson	1	Ttest_pvalue	Coefficient_of_eigenassay	SVD_pCMs_only2CTa	NoPrepr	SVD	13724	RNCT-Tx1_T400	N	Kept components	RNCT
Drug	T400_RCT	RNCT	Cell_line.Tx1_T400	Plate.99	KCNS3	0.05	-0.581514205517873	pearson	1	Ttest_pvalue	Coefficient_of_eigenassay	SVD_pCMs_only2CTa	NoPrepr	SVD	8404	RNCT-Tx1_T400	N	Kept components	RNCT
Drug	T400_RCT	RNCT	Cell_line.Tx1_T400	Plate.99	KCNT1	0.05	0.0820599453059325	pearson	1	Ttest_pvalue	Coefficient_of_eigenassay	SVD_pCMs_only2CTa	NoPrepr	SVD	12095	RNCT-Tx1_T400	N	Kept components	RNCT
Drug	T400_RCT	RNCT	Cell_line.Tx1_T400	Plate.99	KCNT2	0.05	1.56904667848498	pearson	1	Ttest_pvalue	Coefficient_of_eigenassay	SVD_pCMs_only2CTa	NoPrepr	SVD	4607	RNCT-Tx1_T400	N	Kept components	RNCT
Drug	T400_RCT	RNCT	Cell_line.Tx1_T400	Plate.99	KCNV1	0.05	-0.00455331053050953	pearson	1	Ttest_pvalue	Coefficient_of_eigenassay	SVD_pCMs_only2CTa	NoPrepr	SVD	14001	RNCT-Tx1_T400	N	Kept components	RNCT
Drug	T400_RCT	RNCT	Cell_line.Tx1_T400	Plate.99	KCNV2	0.05	0.000229761716628451	pearson	1	Ttest_pvalue	Coefficient_of_eigenassay	SVD_pCMs_only2CTa	NoPrepr	SVD	15097	RNCT-Tx1_T400	N	Kept components	RNCT
Drug	T400_RCT	RNCT	Cell_line.Tx1_T400	Plate.99	KCP	0.05	-0.00160514800074432	pearson	1	Ttest_pvalue	Coefficient_of_eigenassay	SVD_pCMs_only2CTa	NoPrepr	SVD	14558	RNCT-Tx1_T400	N	Kept components	RNCT
Drug	T400_RCT	RNCT	Cell_line.Tx1_T400	Plate.99	KCTD1	0.05	-0.286547034036999	pearson	1	Ttest_pvalue	Coefficient_of_eigenassay	SVD_pCMs_only2CTa	NoPrepr	SVD	10266	RNCT-Tx1_T400	N	Kept components	RNCT
Drug	T400_RCT	RNCT	Cell_line.Tx1_T400	Plate.99	KCTD10	0.05	-0.137228458714716	pearson	1	Ttest_pvalue	Coefficient_of_eigenassay	SVD_pCMs_only2CTa	NoPrepr	SVD	11511	RNCT-Tx1_T400	N	Kept components	RNCT
Drug	T400_RCT	RNCT	Cell_line.Tx1_T400	Plate.99	KCTD12	0.05	0.77455930940082	pearson	1	Ttest_pvalue	Coefficient_of_eigenassay	SVD_pCMs_only2CTa	NoPrepr	SVD	7441	RNCT-Tx1_T400	N	Kept components	RNCT
Drug	T400_RCT	RNCT	Cell_line.Tx1_T400	Plate.99	KCTD13	0.05	0.228471849300727	pearson	1	Ttest_pvalue	Coefficient_of_eigenassay	SVD_pCMs_only2CTa	NoPrepr	SVD	10724	RNCT-Tx1_T400	N	Kept components	RNCT
Drug	T400_RCT	RNCT	Cell_line.Tx1_T400	Plate.99	KCTD15	0.05	-0.467005944517394	pearson	1	Ttest_pvalue	Coefficient_of_eigenassay	SVD_pCMs_only2CTa	NoPrepr	SVD	9075	RNCT-Tx1_T400	N	Kept components	RNCT
Drug	T400_RCT	RNCT	Cell_line.Tx1_T400	Plate.99	KCTD16	0.05	1.4980968820061	pearson	1	Ttest_pvalue	Coefficient_of_eigenassay	SVD_pCMs_only2CTa	NoPrepr	SVD	4809	RNCT-Tx1_T400	N	Kept components	RNCT
Drug	T400_RCT	RNCT	Cell_line.Tx1_T400	Plate.99	KCTD17	0.05	-4.24918424616572	pearson	1	Ttest_pvalue	Coefficient_of_eigenassay	SVD_pCMs_only2CTa	NoPrepr	SVD	718	RNCT-Tx1_T400	N	Kept components	RNCT
Drug	T400_RCT	RNCT	Cell_line.Tx1_T400	Plate.99	KCTD18	0.05	0.740230308883683	pearson	1	Ttest_pvalue	Coefficient_of_eigenassay	SVD_pCMs_only2CTa	NoPrepr	SVD	7601	RNCT-Tx1_T400	N	Kept components	RNCT
Drug	T400_RCT	RNCT	Cell_line.Tx1_T400	Plate.99	KCTD19	0.05	-9.60773388642475e-05	pearson	1	Ttest_pvalue	Coefficient_of_eigenassay	SVD_pCMs_only2CTa	NoPrepr	SVD	15211	RNCT-Tx1_T400	N	Kept components	RNCT
Drug	T400_RCT	RNCT	Cell_line.Tx1_T400	Plate.99	KCTD2	0.05	-1.27960469893942	pearson	1	Ttest_pvalue	Coefficient_of_eigenassay	SVD_pCMs_only2CTa	NoPrepr	SVD	5484	RNCT-Tx1_T400	N	Kept components	RNCT
Drug	T400_RCT	RNCT	Cell_line.Tx1_T400	Plate.99	KCTD20	0.05	0.312886403706201	pearson	1	Ttest_pvalue	Coefficient_of_eigenassay	SVD_pCMs_only2CTa	NoPrepr	SVD	10087	RNCT-Tx1_T400	N	Kept components	RNCT
Drug	T400_RCT	RNCT	Cell_line.Tx1_T400	Plate.99	KCTD21	0.05	-0.293181581132773	pearson	1	Ttest_pvalue	Coefficient_of_eigenassay	SVD_pCMs_only2CTa	NoPrepr	SVD	10218	RNCT-Tx1_T400	N	Kept components	RNCT
Drug	T400_RCT	RNCT	Cell_line.Tx1_T400	Plate.99	KCTD3	0.05	2.88843269744937	pearson	1	Ttest_pvalue	Coefficient_of_eigenassay	SVD_pCMs_only2CTa	NoPrepr	SVD	2053	RNCT-Tx1_T400	N	Kept components	RNCT
Drug	T400_RCT	RNCT	Cell_line.Tx1_T400	Plate.99	KCTD4	0.05	-0.00457317227330301	pearson	1	Ttest_pvalue	Coefficient_of_eigenassay	SVD_pCMs_only2CTa	NoPrepr	SVD	13999	RNCT-Tx1_T400	N	Kept components	RNCT
Drug	T400_RCT	RNCT	Cell_line.Tx1_T400	Plate.99	KCTD5	0.05	-0.154358836543509	pearson	1	Ttest_pvalue	Coefficient_of_eigenassay	SVD_pCMs_only2CTa	NoPrepr	SVD	11352	RNCT-Tx1_T400	N	Kept components	RNCT
Drug	T400_RCT	RNCT	Cell_line.Tx1_T400	Plate.99	KCTD6	0.05	0.151063956238345	pearson	1	Ttest_pvalue	Coefficient_of_eigenassay	SVD_pCMs_only2CTa	NoPrepr	SVD	11384	RNCT-Tx1_T400	N	Kept components	RNCT
Drug	T400_RCT	RNCT	Cell_line.Tx1_T400	Plate.99	KCTD7	0.05	0.229729334257298	pearson	1	Ttest_pvalue	Coefficient_of_eigenassay	SVD_pCMs_only2CTa	NoPrepr	SVD	10716	RNCT-Tx1_T400	N	Kept components	RNCT
Drug	T400_RCT	RNCT	Cell_line.Tx1_T400	Plate.99	KCTD8	0.05	-0.951448604614671	pearson	1	Ttest_pvalue	Coefficient_of_eigenassay	SVD_pCMs_only2CTa	NoPrepr	SVD	6668	RNCT-Tx1_T400	N	Kept components	RNCT
Drug	T400_RCT	RNCT	Cell_line.Tx1_T400	Plate.99	KCTD9	0.05	0.899705381589652	pearson	1	Ttest_pvalue	Coefficient_of_eigenassay	SVD_pCMs_only2CTa	NoPrepr	SVD	6894	RNCT-Tx1_T400	N	Kept components	RNCT
Drug	T400_RCT	RNCT	Cell_line.Tx1_T400	Plate.99	KDELC1	0.05	-0.570287729033809	pearson	1	Ttest_pvalue	Coefficient_of_eigenassay	SVD_pCMs_only2CTa	NoPrepr	SVD	8452	RNCT-Tx1_T400	N	Kept components	RNCT
Drug	T400_RCT	RNCT	Cell_line.Tx1_T400	Plate.99	KDELC2	0.05	0.365093607987663	pearson	1	Ttest_pvalue	Coefficient_of_eigenassay	SVD_pCMs_only2CTa	NoPrepr	SVD	9737	RNCT-Tx1_T400	N	Kept components	RNCT
Drug	T400_RCT	RNCT	Cell_line.Tx1_T400	Plate.99	KDELR1	0.05	-4.42028325676603	pearson	1	Ttest_pvalue	Coefficient_of_eigenassay	SVD_pCMs_only2CTa	NoPrepr	SVD	620	RNCT-Tx1_T400	N	Kept components	RNCT
Drug	T400_RCT	RNCT	Cell_line.Tx1_T400	Plate.99	KDELR2	0.05	-2.9738327932188	pearson	1	Ttest_pvalue	Coefficient_of_eigenassay	SVD_pCMs_only2CTa	NoPrepr	SVD	1943	RNCT-Tx1_T400	N	Kept components	RNCT
Drug	T400_RCT	RNCT	Cell_line.Tx1_T400	Plate.99	KDELR3	0.05	-1.7828891183771	pearson	1	Ttest_pvalue	Coefficient_of_eigenassay	SVD_pCMs_only2CTa	NoPrepr	SVD	4093	RNCT-Tx1_T400	N	Kept components	RNCT
Drug	T400_RCT	RNCT	Cell_line.Tx1_T400	Plate.99	KDF1	0.05	0.00154873849753737	pearson	1	Ttest_pvalue	Coefficient_of_eigenassay	SVD_pCMs_only2CTa	NoPrepr	SVD	14579	RNCT-Tx1_T400	N	Kept components	RNCT
Drug	T400_RCT	RNCT	Cell_line.Tx1_T400	Plate.99	KDM1A	0.05	-0.789827166324688	pearson	1	Ttest_pvalue	Coefficient_of_eigenassay	SVD_pCMs_only2CTa	NoPrepr	SVD	7369	RNCT-Tx1_T400	N	Kept components	RNCT
Drug	T400_RCT	RNCT	Cell_line.Tx1_T400	Plate.99	KDM1B	0.05	0.718974724759724	pearson	1	Ttest_pvalue	Coefficient_of_eigenassay	SVD_pCMs_only2CTa	NoPrepr	SVD	7689	RNCT-Tx1_T400	N	Kept components	RNCT
Drug	T400_RCT	RNCT	Cell_line.Tx1_T400	Plate.99	KDM2A	0.05	1.61900404924401	pearson	1	Ttest_pvalue	Coefficient_of_eigenassay	SVD_pCMs_only2CTa	NoPrepr	SVD	4495	RNCT-Tx1_T400	N	Kept components	RNCT
Drug	T400_RCT	RNCT	Cell_line.Tx1_T400	Plate.99	KDM2B	0.05	0.787989876060776	pearson	1	Ttest_pvalue	Coefficient_of_eigenassay	SVD_pCMs_only2CTa	NoPrepr	SVD	7378	RNCT-Tx1_T400	N	Kept components	RNCT
Drug	T400_RCT	RNCT	Cell_line.Tx1_T400	Plate.99	KDM3A	0.05	1.35859537173818	pearson	1	Ttest_pvalue	Coefficient_of_eigenassay	SVD_pCMs_only2CTa	NoPrepr	SVD	5229	RNCT-Tx1_T400	N	Kept components	RNCT
Drug	T400_RCT	RNCT	Cell_line.Tx1_T400	Plate.99	KDM3B	0.05	2.51028179626503	pearson	1	Ttest_pvalue	Coefficient_of_eigenassay	SVD_pCMs_only2CTa	NoPrepr	SVD	2601	RNCT-Tx1_T400	N	Kept components	RNCT
Drug	T400_RCT	RNCT	Cell_line.Tx1_T400	Plate.99	KDM4A	0.05	2.17096116842082	pearson	1	Ttest_pvalue	Coefficient_of_eigenassay	SVD_pCMs_only2CTa	NoPrepr	SVD	3220	RNCT-Tx1_T400	N	Kept components	RNCT
Drug	T400_RCT	RNCT	Cell_line.Tx1_T400	Plate.99	KDM4B	0.05	-0.0948655899706999	pearson	1	Ttest_pvalue	Coefficient_of_eigenassay	SVD_pCMs_only2CTa	NoPrepr	SVD	11944	RNCT-Tx1_T400	N	Kept components	RNCT
Drug	T400_RCT	RNCT	Cell_line.Tx1_T400	Plate.99	KDM4C	0.05	2.11119651532224	pearson	1	Ttest_pvalue	Coefficient_of_eigenassay	SVD_pCMs_only2CTa	NoPrepr	SVD	3340	RNCT-Tx1_T400	N	Kept components	RNCT
Drug	T400_RCT	RNCT	Cell_line.Tx1_T400	Plate.99	KDM4D	0.05	0.00306622442045307	pearson	1	Ttest_pvalue	Coefficient_of_eigenassay	SVD_pCMs_only2CTa	NoPrepr	SVD	14229	RNCT-Tx1_T400	N	Kept components	RNCT
Drug	T400_RCT	RNCT	Cell_line.Tx1_T400	Plate.99	KDM5A	0.05	5.53654943925388	pearson	1	Ttest_pvalue	Coefficient_of_eigenassay	SVD_pCMs_only2CTa	NoPrepr	SVD	233	RNCT-Tx1_T400	N	Kept components	RNCT
Drug	T400_RCT	RNCT	Cell_line.Tx1_T400	Plate.99	KDM5B	0.05	1.85444249349421	pearson	1	Ttest_pvalue	Coefficient_of_eigenassay	SVD_pCMs_only2CTa	NoPrepr	SVD	3922	RNCT-Tx1_T400	N	Kept components	RNCT
Drug	T400_RCT	RNCT	Cell_line.Tx1_T400	Plate.99	KDM5C	0.05	0.412480274351658	pearson	1	Ttest_pvalue	Coefficient_of_eigenassay	SVD_pCMs_only2CTa	NoPrepr	SVD	9390	RNCT-Tx1_T400	N	Kept components	RNCT
Drug	T400_RCT	RNCT	Cell_line.Tx1_T400	Plate.99	KDM5D	0.05	2.65299158274491	pearson	1	Ttest_pvalue	Coefficient_of_eigenassay	SVD_pCMs_only2CTa	NoPrepr	SVD	2373	RNCT-Tx1_T400	N	Kept components	RNCT
Drug	T400_RCT	RNCT	Cell_line.Tx1_T400	Plate.99	KDM6A	0.05	4.40891374063269	pearson	1	Ttest_pvalue	Coefficient_of_eigenassay	SVD_pCMs_only2CTa	NoPrepr	SVD	625	RNCT-Tx1_T400	N	Kept components	RNCT
Drug	T400_RCT	RNCT	Cell_line.Tx1_T400	Plate.99	KDM6B	0.05	1.33130457108373	pearson	1	Ttest_pvalue	Coefficient_of_eigenassay	SVD_pCMs_only2CTa	NoPrepr	SVD	5317	RNCT-Tx1_T400	N	Kept components	RNCT
Drug	T400_RCT	RNCT	Cell_line.Tx1_T400	Plate.99	KDM7A	0.05	5.50778297368515	pearson	1	Ttest_pvalue	Coefficient_of_eigenassay	SVD_pCMs_only2CTa	NoPrepr	SVD	240	RNCT-Tx1_T400	N	Kept components	RNCT
Drug	T400_RCT	RNCT	Cell_line.Tx1_T400	Plate.99	KDM8	0.05	0.139195669911808	pearson	1	Ttest_pvalue	Coefficient_of_eigenassay	SVD_pCMs_only2CTa	NoPrepr	SVD	11493	RNCT-Tx1_T400	N	Kept components	RNCT
Drug	T400_RCT	RNCT	Cell_line.Tx1_T400	Plate.99	KDR	0.05	1.21275192850804	pearson	1	Ttest_pvalue	Coefficient_of_eigenassay	SVD_pCMs_only2CTa	NoPrepr	SVD	5721	RNCT-Tx1_T400	N	Kept components	RNCT
Drug	T400_RCT	RNCT	Cell_line.Tx1_T400	Plate.99	KDSR	0.05	-0.0655276442974932	pearson	1	Ttest_pvalue	Coefficient_of_eigenassay	SVD_pCMs_only2CTa	NoPrepr	SVD	12293	RNCT-Tx1_T400	N	Kept components	RNCT
Drug	T400_RCT	RNCT	Cell_line.Tx1_T400	Plate.99	KEAP1	0.05	-3.05006818393695	pearson	1	Ttest_pvalue	Coefficient_of_eigenassay	SVD_pCMs_only2CTa	NoPrepr	SVD	1852	RNCT-Tx1_T400	N	Kept components	RNCT
Drug	T400_RCT	RNCT	Cell_line.Tx1_T400	Plate.99	KHDC1	0.05	0.0203453132608156	pearson	1	Ttest_pvalue	Coefficient_of_eigenassay	SVD_pCMs_only2CTa	NoPrepr	SVD	13008	RNCT-Tx1_T400	N	Kept components	RNCT
Drug	T400_RCT	RNCT	Cell_line.Tx1_T400	Plate.99	KHDC4	0.05	-0.0401531865794959	pearson	1	Ttest_pvalue	Coefficient_of_eigenassay	SVD_pCMs_only2CTa	NoPrepr	SVD	12597	RNCT-Tx1_T400	N	Kept components	RNCT
Drug	T400_RCT	RNCT	Cell_line.Tx1_T400	Plate.99	KHDRBS1	0.05	-0.0645722631858121	pearson	1	Ttest_pvalue	Coefficient_of_eigenassay	SVD_pCMs_only2CTa	NoPrepr	SVD	12308	RNCT-Tx1_T400	N	Kept components	RNCT
Drug	T400_RCT	RNCT	Cell_line.Tx1_T400	Plate.99	KHDRBS2	0.05	-0.0356312334067162	pearson	1	Ttest_pvalue	Coefficient_of_eigenassay	SVD_pCMs_only2CTa	NoPrepr	SVD	12672	RNCT-Tx1_T400	N	Kept components	RNCT
Drug	T400_RCT	RNCT	Cell_line.Tx1_T400	Plate.99	KHDRBS3	0.05	0.137885911798759	pearson	1	Ttest_pvalue	Coefficient_of_eigenassay	SVD_pCMs_only2CTa	NoPrepr	SVD	11508	RNCT-Tx1_T400	N	Kept components	RNCT
Drug	T400_RCT	RNCT	Cell_line.Tx1_T400	Plate.99	KHK	0.05	-0.830533730265518	pearson	1	Ttest_pvalue	Coefficient_of_eigenassay	SVD_pCMs_only2CTa	NoPrepr	SVD	7210	RNCT-Tx1_T400	N	Kept components	RNCT
Drug	T400_RCT	RNCT	Cell_line.Tx1_T400	Plate.99	KHNYN	0.05	0.637563165966157	pearson	1	Ttest_pvalue	Coefficient_of_eigenassay	SVD_pCMs_only2CTa	NoPrepr	SVD	8093	RNCT-Tx1_T400	N	Kept components	RNCT
Drug	T400_RCT	RNCT	Cell_line.Tx1_T400	Plate.99	KHSRP	0.05	-0.473006990147604	pearson	1	Ttest_pvalue	Coefficient_of_eigenassay	SVD_pCMs_only2CTa	NoPrepr	SVD	9039	RNCT-Tx1_T400	N	Kept components	RNCT
Drug	T400_RCT	RNCT	Cell_line.Tx1_T400	Plate.99	KIAA0040	0.05	-0.0170543520266704	pearson	1	Ttest_pvalue	Coefficient_of_eigenassay	SVD_pCMs_only2CTa	NoPrepr	SVD	13123	RNCT-Tx1_T400	N	Kept components	RNCT
Drug	T400_RCT	RNCT	Cell_line.Tx1_T400	Plate.99	KIAA0100	0.05	0.193645156217723	pearson	1	Ttest_pvalue	Coefficient_of_eigenassay	SVD_pCMs_only2CTa	NoPrepr	SVD	11039	RNCT-Tx1_T400	N	Kept components	RNCT
Drug	T400_RCT	RNCT	Cell_line.Tx1_T400	Plate.99	KIAA0232	0.05	0.969069709105186	pearson	1	Ttest_pvalue	Coefficient_of_eigenassay	SVD_pCMs_only2CTa	NoPrepr	SVD	6602	RNCT-Tx1_T400	N	Kept components	RNCT
Drug	T400_RCT	RNCT	Cell_line.Tx1_T400	Plate.99	KIAA0319	0.05	2.78932207953073	pearson	1	Ttest_pvalue	Coefficient_of_eigenassay	SVD_pCMs_only2CTa	NoPrepr	SVD	2194	RNCT-Tx1_T400	N	Kept components	RNCT
Drug	T400_RCT	RNCT	Cell_line.Tx1_T400	Plate.99	KIAA0319L	0.05	-0.302883190378871	pearson	1	Ttest_pvalue	Coefficient_of_eigenassay	SVD_pCMs_only2CTa	NoPrepr	SVD	10165	RNCT-Tx1_T400	N	Kept components	RNCT
Drug	T400_RCT	RNCT	Cell_line.Tx1_T400	Plate.99	KIAA0355	0.05	4.30072847112134	pearson	1	Ttest_pvalue	Coefficient_of_eigenassay	SVD_pCMs_only2CTa	NoPrepr	SVD	681	RNCT-Tx1_T400	N	Kept components	RNCT
Drug	T400_RCT	RNCT	Cell_line.Tx1_T400	Plate.99	KIAA0391	0.05	-0.0261285030794139	pearson	1	Ttest_pvalue	Coefficient_of_eigenassay	SVD_pCMs_only2CTa	NoPrepr	SVD	12861	RNCT-Tx1_T400	N	Kept components	RNCT
Drug	T400_RCT	RNCT	Cell_line.Tx1_T400	Plate.99	KIAA0513	0.05	0.160460360258265	pearson	1	Ttest_pvalue	Coefficient_of_eigenassay	SVD_pCMs_only2CTa	NoPrepr	SVD	11304	RNCT-Tx1_T400	N	Kept components	RNCT
Drug	T400_RCT	RNCT	Cell_line.Tx1_T400	Plate.99	KIAA0556	0.05	1.36194571257305	pearson	1	Ttest_pvalue	Coefficient_of_eigenassay	SVD_pCMs_only2CTa	NoPrepr	SVD	5219	RNCT-Tx1_T400	N	Kept components	RNCT
Drug	T400_RCT	RNCT	Cell_line.Tx1_T400	Plate.99	KIAA0586	0.05	1.14001026276775	pearson	1	Ttest_pvalue	Coefficient_of_eigenassay	SVD_pCMs_only2CTa	NoPrepr	SVD	5983	RNCT-Tx1_T400	N	Kept components	RNCT
Drug	T400_RCT	RNCT	Cell_line.Tx1_T400	Plate.99	KIAA0753	0.05	1.26754866286426	pearson	1	Ttest_pvalue	Coefficient_of_eigenassay	SVD_pCMs_only2CTa	NoPrepr	SVD	5521	RNCT-Tx1_T400	N	Kept components	RNCT
Drug	T400_RCT	RNCT	Cell_line.Tx1_T400	Plate.99	KIAA0754	0.05	11.5502489734827	pearson	1	Ttest_pvalue	Coefficient_of_eigenassay	SVD_pCMs_only2CTa	NoPrepr	SVD	5	RNCT-Tx1_T400	N	Kept components	RNCT
Drug	T400_RCT	RNCT	Cell_line.Tx1_T400	Plate.99	KIAA0825	0.05	-0.00436660115269532	pearson	1	Ttest_pvalue	Coefficient_of_eigenassay	SVD_pCMs_only2CTa	NoPrepr	SVD	14022	RNCT-Tx1_T400	N	Kept components	RNCT
Drug	T400_RCT	RNCT	Cell_line.Tx1_T400	Plate.99	KIAA0895	0.05	0.625424586966912	pearson	1	Ttest_pvalue	Coefficient_of_eigenassay	SVD_pCMs_only2CTa	NoPrepr	SVD	8160	RNCT-Tx1_T400	N	Kept components	RNCT
Drug	T400_RCT	RNCT	Cell_line.Tx1_T400	Plate.99	KIAA0895L	0.05	-0.177888477752772	pearson	1	Ttest_pvalue	Coefficient_of_eigenassay	SVD_pCMs_only2CTa	NoPrepr	SVD	11161	RNCT-Tx1_T400	N	Kept components	RNCT
Drug	T400_RCT	RNCT	Cell_line.Tx1_T400	Plate.99	KIAA0930	0.05	-0.834981628268122	pearson	1	Ttest_pvalue	Coefficient_of_eigenassay	SVD_pCMs_only2CTa	NoPrepr	SVD	7184	RNCT-Tx1_T400	N	Kept components	RNCT
Drug	T400_RCT	RNCT	Cell_line.Tx1_T400	Plate.99	KIAA1024	0.05	0.990060182657911	pearson	1	Ttest_pvalue	Coefficient_of_eigenassay	SVD_pCMs_only2CTa	NoPrepr	SVD	6527	RNCT-Tx1_T400	N	Kept components	RNCT
Drug	T400_RCT	RNCT	Cell_line.Tx1_T400	Plate.99	KIAA1107	0.05	1.42277307710664	pearson	1	Ttest_pvalue	Coefficient_of_eigenassay	SVD_pCMs_only2CTa	NoPrepr	SVD	5014	RNCT-Tx1_T400	N	Kept components	RNCT
Drug	T400_RCT	RNCT	Cell_line.Tx1_T400	Plate.99	KIAA1109	0.05	6.39863728709318	pearson	1	Ttest_pvalue	Coefficient_of_eigenassay	SVD_pCMs_only2CTa	NoPrepr	SVD	120	RNCT-Tx1_T400	N	Kept components	RNCT
Drug	T400_RCT	RNCT	Cell_line.Tx1_T400	Plate.99	KIAA1143	0.05	-0.270687841327497	pearson	1	Ttest_pvalue	Coefficient_of_eigenassay	SVD_pCMs_only2CTa	NoPrepr	SVD	10396	RNCT-Tx1_T400	N	Kept components	RNCT
Drug	T400_RCT	RNCT	Cell_line.Tx1_T400	Plate.99	KIAA1191	0.05	-1.23959279066391	pearson	1	Ttest_pvalue	Coefficient_of_eigenassay	SVD_pCMs_only2CTa	NoPrepr	SVD	5611	RNCT-Tx1_T400	N	Kept components	RNCT
Drug	T400_RCT	RNCT	Cell_line.Tx1_T400	Plate.99	KIAA1211	0.05	4.67610848882255	pearson	1	Ttest_pvalue	Coefficient_of_eigenassay	SVD_pCMs_only2CTa	NoPrepr	SVD	500	RNCT-Tx1_T400	N	Kept components	RNCT
Drug	T400_RCT	RNCT	Cell_line.Tx1_T400	Plate.99	KIAA1211L	0.05	-0.018761573329977	pearson	1	Ttest_pvalue	Coefficient_of_eigenassay	SVD_pCMs_only2CTa	NoPrepr	SVD	13071	RNCT-Tx1_T400	N	Kept components	RNCT
Drug	T400_RCT	RNCT	Cell_line.Tx1_T400	Plate.99	KIAA1217	0.05	3.69766048958375	pearson	1	Ttest_pvalue	Coefficient_of_eigenassay	SVD_pCMs_only2CTa	NoPrepr	SVD	1163	RNCT-Tx1_T400	N	Kept components	RNCT
Drug	T400_RCT	RNCT	Cell_line.Tx1_T400	Plate.99	KIAA1257	0.05	3.90258192104499	pearson	1	Ttest_pvalue	Coefficient_of_eigenassay	SVD_pCMs_only2CTa	NoPrepr	SVD	978	RNCT-Tx1_T400	N	Kept components	RNCT
Drug	T400_RCT	RNCT	Cell_line.Tx1_T400	Plate.99	KIAA1324	0.05	0.00545853620343075	pearson	1	Ttest_pvalue	Coefficient_of_eigenassay	SVD_pCMs_only2CTa	NoPrepr	SVD	13881	RNCT-Tx1_T400	N	Kept components	RNCT
Drug	T400_RCT	RNCT	Cell_line.Tx1_T400	Plate.99	KIAA1324L	0.05	3.9562209825232	pearson	1	Ttest_pvalue	Coefficient_of_eigenassay	SVD_pCMs_only2CTa	NoPrepr	SVD	937	RNCT-Tx1_T400	N	Kept components	RNCT
Drug	T400_RCT	RNCT	Cell_line.Tx1_T400	Plate.99	KIAA1328	0.05	2.57174019155368	pearson	1	Ttest_pvalue	Coefficient_of_eigenassay	SVD_pCMs_only2CTa	NoPrepr	SVD	2505	RNCT-Tx1_T400	N	Kept components	RNCT
Drug	T400_RCT	RNCT	Cell_line.Tx1_T400	Plate.99	KIAA1522	0.05	-0.238953007876669	pearson	1	Ttest_pvalue	Coefficient_of_eigenassay	SVD_pCMs_only2CTa	NoPrepr	SVD	10652	RNCT-Tx1_T400	N	Kept components	RNCT
Drug	T400_RCT	RNCT	Cell_line.Tx1_T400	Plate.99	KIAA1549	0.05	0.930438160816123	pearson	1	Ttest_pvalue	Coefficient_of_eigenassay	SVD_pCMs_only2CTa	NoPrepr	SVD	6762	RNCT-Tx1_T400	N	Kept components	RNCT
Drug	T400_RCT	RNCT	Cell_line.Tx1_T400	Plate.99	KIAA1549L	0.05	0.655207747556546	pearson	1	Ttest_pvalue	Coefficient_of_eigenassay	SVD_pCMs_only2CTa	NoPrepr	SVD	8000	RNCT-Tx1_T400	N	Kept components	RNCT
Drug	T400_RCT	RNCT	Cell_line.Tx1_T400	Plate.99	KIAA1551	0.05	2.79533205917439	pearson	1	Ttest_pvalue	Coefficient_of_eigenassay	SVD_pCMs_only2CTa	NoPrepr	SVD	2181	RNCT-Tx1_T400	N	Kept components	RNCT
Drug	T400_RCT	RNCT	Cell_line.Tx1_T400	Plate.99	KIAA1586	0.05	0.171221150917664	pearson	1	Ttest_pvalue	Coefficient_of_eigenassay	SVD_pCMs_only2CTa	NoPrepr	SVD	11224	RNCT-Tx1_T400	N	Kept components	RNCT
Drug	T400_RCT	RNCT	Cell_line.Tx1_T400	Plate.99	KIAA1614	0.05	2.92159285481152	pearson	1	Ttest_pvalue	Coefficient_of_eigenassay	SVD_pCMs_only2CTa	NoPrepr	SVD	2009	RNCT-Tx1_T400	N	Kept components	RNCT
Drug	T400_RCT	RNCT	Cell_line.Tx1_T400	Plate.99	KIAA1671	0.05	2.26144777767866	pearson	1	Ttest_pvalue	Coefficient_of_eigenassay	SVD_pCMs_only2CTa	NoPrepr	SVD	3027	RNCT-Tx1_T400	N	Kept components	RNCT
Drug	T400_RCT	RNCT	Cell_line.Tx1_T400	Plate.99	KIAA1755	0.05	-0.845782696817796	pearson	1	Ttest_pvalue	Coefficient_of_eigenassay	SVD_pCMs_only2CTa	NoPrepr	SVD	7127	RNCT-Tx1_T400	N	Kept components	RNCT
Drug	T400_RCT	RNCT	Cell_line.Tx1_T400	Plate.99	KIAA1841	0.05	0.403596811604383	pearson	1	Ttest_pvalue	Coefficient_of_eigenassay	SVD_pCMs_only2CTa	NoPrepr	SVD	9453	RNCT-Tx1_T400	N	Kept components	RNCT
Drug	T400_RCT	RNCT	Cell_line.Tx1_T400	Plate.99	KIAA1958	0.05	4.43157167952772	pearson	1	Ttest_pvalue	Coefficient_of_eigenassay	SVD_pCMs_only2CTa	NoPrepr	SVD	617	RNCT-Tx1_T400	N	Kept components	RNCT
Drug	T400_RCT	RNCT	Cell_line.Tx1_T400	Plate.99	KIAA2012	0.05	-0.00629252848322528	pearson	1	Ttest_pvalue	Coefficient_of_eigenassay	SVD_pCMs_only2CTa	NoPrepr	SVD	13781	RNCT-Tx1_T400	N	Kept components	RNCT
Drug	T400_RCT	RNCT	Cell_line.Tx1_T400	Plate.99	KIAA2013	0.05	-2.46183526302896	pearson	1	Ttest_pvalue	Coefficient_of_eigenassay	SVD_pCMs_only2CTa	NoPrepr	SVD	2683	RNCT-Tx1_T400	N	Kept components	RNCT
Drug	T400_RCT	RNCT	Cell_line.Tx1_T400	Plate.99	KIAA2026	0.05	6.53881135184377	pearson	1	Ttest_pvalue	Coefficient_of_eigenassay	SVD_pCMs_only2CTa	NoPrepr	SVD	110	RNCT-Tx1_T400	N	Kept components	RNCT
Drug	T400_RCT	RNCT	Cell_line.Tx1_T400	Plate.99	KIDINS220	0.05	5.33365313969013	pearson	1	Ttest_pvalue	Coefficient_of_eigenassay	SVD_pCMs_only2CTa	NoPrepr	SVD	268	RNCT-Tx1_T400	N	Kept components	RNCT
Drug	T400_RCT	RNCT	Cell_line.Tx1_T400	Plate.99	KIF11	0.05	0.465850822184918	pearson	1	Ttest_pvalue	Coefficient_of_eigenassay	SVD_pCMs_only2CTa	NoPrepr	SVD	9085	RNCT-Tx1_T400	N	Kept components	RNCT
Drug	T400_RCT	RNCT	Cell_line.Tx1_T400	Plate.99	KIF12	0.05	0.000429497604828497	pearson	1	Ttest_pvalue	Coefficient_of_eigenassay	SVD_pCMs_only2CTa	NoPrepr	SVD	14989	RNCT-Tx1_T400	N	Kept components	RNCT
Drug	T400_RCT	RNCT	Cell_line.Tx1_T400	Plate.99	KIF13A	0.05	3.01200846462522	pearson	1	Ttest_pvalue	Coefficient_of_eigenassay	SVD_pCMs_only2CTa	NoPrepr	SVD	1893	RNCT-Tx1_T400	N	Kept components	RNCT
Drug	T400_RCT	RNCT	Cell_line.Tx1_T400	Plate.99	KIF13B	0.05	2.15450337948105	pearson	1	Ttest_pvalue	Coefficient_of_eigenassay	SVD_pCMs_only2CTa	NoPrepr	SVD	3254	RNCT-Tx1_T400	N	Kept components	RNCT
Drug	T400_RCT	RNCT	Cell_line.Tx1_T400	Plate.99	KIF14	0.05	1.11031395204398	pearson	1	Ttest_pvalue	Coefficient_of_eigenassay	SVD_pCMs_only2CTa	NoPrepr	SVD	6098	RNCT-Tx1_T400	N	Kept components	RNCT
Drug	T400_RCT	RNCT	Cell_line.Tx1_T400	Plate.99	KIF15	0.05	1.17044209256196	pearson	1	Ttest_pvalue	Coefficient_of_eigenassay	SVD_pCMs_only2CTa	NoPrepr	SVD	5870	RNCT-Tx1_T400	N	Kept components	RNCT
Drug	T400_RCT	RNCT	Cell_line.Tx1_T400	Plate.99	KIF16B	0.05	3.33397464222189	pearson	1	Ttest_pvalue	Coefficient_of_eigenassay	SVD_pCMs_only2CTa	NoPrepr	SVD	1509	RNCT-Tx1_T400	N	Kept components	RNCT
Drug	T400_RCT	RNCT	Cell_line.Tx1_T400	Plate.99	KIF17	0.05	-1.20347766643373	pearson	1	Ttest_pvalue	Coefficient_of_eigenassay	SVD_pCMs_only2CTa	NoPrepr	SVD	5755	RNCT-Tx1_T400	N	Kept components	RNCT
Drug	T400_RCT	RNCT	Cell_line.Tx1_T400	Plate.99	KIF18A	0.05	0.55271735724265	pearson	1	Ttest_pvalue	Coefficient_of_eigenassay	SVD_pCMs_only2CTa	NoPrepr	SVD	8541	RNCT-Tx1_T400	N	Kept components	RNCT
Drug	T400_RCT	RNCT	Cell_line.Tx1_T400	Plate.99	KIF18B	0.05	-0.14662859905527	pearson	1	Ttest_pvalue	Coefficient_of_eigenassay	SVD_pCMs_only2CTa	NoPrepr	SVD	11425	RNCT-Tx1_T400	N	Kept components	RNCT
Drug	T400_RCT	RNCT	Cell_line.Tx1_T400	Plate.99	KIF19	0.05	-0.00416359169993713	pearson	1	Ttest_pvalue	Coefficient_of_eigenassay	SVD_pCMs_only2CTa	NoPrepr	SVD	14045	RNCT-Tx1_T400	N	Kept components	RNCT
Drug	T400_RCT	RNCT	Cell_line.Tx1_T400	Plate.99	KIF1A	0.05	0.108181363264614	pearson	1	Ttest_pvalue	Coefficient_of_eigenassay	SVD_pCMs_only2CTa	NoPrepr	SVD	11812	RNCT-Tx1_T400	N	Kept components	RNCT
Drug	T400_RCT	RNCT	Cell_line.Tx1_T400	Plate.99	KIF1B	0.05	3.06735703647019	pearson	1	Ttest_pvalue	Coefficient_of_eigenassay	SVD_pCMs_only2CTa	NoPrepr	SVD	1831	RNCT-Tx1_T400	N	Kept components	RNCT
Drug	T400_RCT	RNCT	Cell_line.Tx1_T400	Plate.99	KIF1BP	0.05	0.0901701286146242	pearson	1	Ttest_pvalue	Coefficient_of_eigenassay	SVD_pCMs_only2CTa	NoPrepr	SVD	11988	RNCT-Tx1_T400	N	Kept components	RNCT
Drug	T400_RCT	RNCT	Cell_line.Tx1_T400	Plate.99	KIF1C	0.05	-0.090289157228991	pearson	1	Ttest_pvalue	Coefficient_of_eigenassay	SVD_pCMs_only2CTa	NoPrepr	SVD	11986	RNCT-Tx1_T400	N	Kept components	RNCT
Drug	T400_RCT	RNCT	Cell_line.Tx1_T400	Plate.99	KIF20A	0.05	0.168989015789549	pearson	1	Ttest_pvalue	Coefficient_of_eigenassay	SVD_pCMs_only2CTa	NoPrepr	SVD	11246	RNCT-Tx1_T400	N	Kept components	RNCT
Drug	T400_RCT	RNCT	Cell_line.Tx1_T400	Plate.99	KIF20B	0.05	1.11178625296595	pearson	1	Ttest_pvalue	Coefficient_of_eigenassay	SVD_pCMs_only2CTa	NoPrepr	SVD	6093	RNCT-Tx1_T400	N	Kept components	RNCT
Drug	T400_RCT	RNCT	Cell_line.Tx1_T400	Plate.99	KIF21A	0.05	3.70282041624942	pearson	1	Ttest_pvalue	Coefficient_of_eigenassay	SVD_pCMs_only2CTa	NoPrepr	SVD	1158	RNCT-Tx1_T400	N	Kept components	RNCT
Drug	T400_RCT	RNCT	Cell_line.Tx1_T400	Plate.99	KIF21B	0.05	1.08323673951593	pearson	1	Ttest_pvalue	Coefficient_of_eigenassay	SVD_pCMs_only2CTa	NoPrepr	SVD	6197	RNCT-Tx1_T400	N	Kept components	RNCT
Drug	T400_RCT	RNCT	Cell_line.Tx1_T400	Plate.99	KIF22	0.05	-3.31041736862334	pearson	1	Ttest_pvalue	Coefficient_of_eigenassay	SVD_pCMs_only2CTa	NoPrepr	SVD	1530	RNCT-Tx1_T400	N	Kept components	RNCT
Drug	T400_RCT	RNCT	Cell_line.Tx1_T400	Plate.99	KIF23	0.05	1.55946485676145	pearson	1	Ttest_pvalue	Coefficient_of_eigenassay	SVD_pCMs_only2CTa	NoPrepr	SVD	4635	RNCT-Tx1_T400	N	Kept components	RNCT
Drug	T400_RCT	RNCT	Cell_line.Tx1_T400	Plate.99	KIF24	0.05	0.934765114546727	pearson	1	Ttest_pvalue	Coefficient_of_eigenassay	SVD_pCMs_only2CTa	NoPrepr	SVD	6731	RNCT-Tx1_T400	N	Kept components	RNCT
Drug	T400_RCT	RNCT	Cell_line.Tx1_T400	Plate.99	KIF26A	0.05	0.0701929200106443	pearson	1	Ttest_pvalue	Coefficient_of_eigenassay	SVD_pCMs_only2CTa	NoPrepr	SVD	12239	RNCT-Tx1_T400	N	Kept components	RNCT
Drug	T400_RCT	RNCT	Cell_line.Tx1_T400	Plate.99	KIF26B	0.05	9.32726587807049	pearson	1	Ttest_pvalue	Coefficient_of_eigenassay	SVD_pCMs_only2CTa	NoPrepr	SVD	21	RNCT-Tx1_T400	N	Kept components	RNCT
Drug	T400_RCT	RNCT	Cell_line.Tx1_T400	Plate.99	KIF27	0.05	2.59224369710458	pearson	1	Ttest_pvalue	Coefficient_of_eigenassay	SVD_pCMs_only2CTa	NoPrepr	SVD	2465	RNCT-Tx1_T400	N	Kept components	RNCT
Drug	T400_RCT	RNCT	Cell_line.Tx1_T400	Plate.99	KIF2A	0.05	1.23479131328619	pearson	1	Ttest_pvalue	Coefficient_of_eigenassay	SVD_pCMs_only2CTa	NoPrepr	SVD	5637	RNCT-Tx1_T400	N	Kept components	RNCT
Drug	T400_RCT	RNCT	Cell_line.Tx1_T400	Plate.99	KIF2C	0.05	-0.784238893495761	pearson	1	Ttest_pvalue	Coefficient_of_eigenassay	SVD_pCMs_only2CTa	NoPrepr	SVD	7389	RNCT-Tx1_T400	N	Kept components	RNCT
Drug	T400_RCT	RNCT	Cell_line.Tx1_T400	Plate.99	KIF3A	0.05	2.22545050672466	pearson	1	Ttest_pvalue	Coefficient_of_eigenassay	SVD_pCMs_only2CTa	NoPrepr	SVD	3108	RNCT-Tx1_T400	N	Kept components	RNCT
Drug	T400_RCT	RNCT	Cell_line.Tx1_T400	Plate.99	KIF3B	0.05	0.310650683101628	pearson	1	Ttest_pvalue	Coefficient_of_eigenassay	SVD_pCMs_only2CTa	NoPrepr	SVD	10105	RNCT-Tx1_T400	N	Kept components	RNCT
Drug	T400_RCT	RNCT	Cell_line.Tx1_T400	Plate.99	KIF3C	0.05	0.548675148477694	pearson	1	Ttest_pvalue	Coefficient_of_eigenassay	SVD_pCMs_only2CTa	NoPrepr	SVD	8563	RNCT-Tx1_T400	N	Kept components	RNCT
Drug	T400_RCT	RNCT	Cell_line.Tx1_T400	Plate.99	KIF4A	0.05	0.52055904789644	pearson	1	Ttest_pvalue	Coefficient_of_eigenassay	SVD_pCMs_only2CTa	NoPrepr	SVD	8748	RNCT-Tx1_T400	N	Kept components	RNCT
Drug	T400_RCT	RNCT	Cell_line.Tx1_T400	Plate.99	KIF5A	0.05	1.49612748960578	pearson	1	Ttest_pvalue	Coefficient_of_eigenassay	SVD_pCMs_only2CTa	NoPrepr	SVD	4817	RNCT-Tx1_T400	N	Kept components	RNCT
Drug	T400_RCT	RNCT	Cell_line.Tx1_T400	Plate.99	KIF5B	0.05	1.52844666414652	pearson	1	Ttest_pvalue	Coefficient_of_eigenassay	SVD_pCMs_only2CTa	NoPrepr	SVD	4719	RNCT-Tx1_T400	N	Kept components	RNCT
Drug	T400_RCT	RNCT	Cell_line.Tx1_T400	Plate.99	KIF5C	0.05	0.0265900417961495	pearson	1	Ttest_pvalue	Coefficient_of_eigenassay	SVD_pCMs_only2CTa	NoPrepr	SVD	12846	RNCT-Tx1_T400	N	Kept components	RNCT
Drug	T400_RCT	RNCT	Cell_line.Tx1_T400	Plate.99	KIF6	0.05	0.00429440893441979	pearson	1	Ttest_pvalue	Coefficient_of_eigenassay	SVD_pCMs_only2CTa	NoPrepr	SVD	14031	RNCT-Tx1_T400	N	Kept components	RNCT
Drug	T400_RCT	RNCT	Cell_line.Tx1_T400	Plate.99	KIF7	0.05	0.225141725602529	pearson	1	Ttest_pvalue	Coefficient_of_eigenassay	SVD_pCMs_only2CTa	NoPrepr	SVD	10758	RNCT-Tx1_T400	N	Kept components	RNCT
Drug	T400_RCT	RNCT	Cell_line.Tx1_T400	Plate.99	KIF9	0.05	-0.0821146855610236	pearson	1	Ttest_pvalue	Coefficient_of_eigenassay	SVD_pCMs_only2CTa	NoPrepr	SVD	12094	RNCT-Tx1_T400	N	Kept components	RNCT
Drug	T400_RCT	RNCT	Cell_line.Tx1_T400	Plate.99	KIFAP3	0.05	-0.052544345266638	pearson	1	Ttest_pvalue	Coefficient_of_eigenassay	SVD_pCMs_only2CTa	NoPrepr	SVD	12452	RNCT-Tx1_T400	N	Kept components	RNCT
Drug	T400_RCT	RNCT	Cell_line.Tx1_T400	Plate.99	KIFC2	0.05	-0.291087938254351	pearson	1	Ttest_pvalue	Coefficient_of_eigenassay	SVD_pCMs_only2CTa	NoPrepr	SVD	10235	RNCT-Tx1_T400	N	Kept components	RNCT
Drug	T400_RCT	RNCT	Cell_line.Tx1_T400	Plate.99	KIFC3	0.05	-0.821912560751823	pearson	1	Ttest_pvalue	Coefficient_of_eigenassay	SVD_pCMs_only2CTa	NoPrepr	SVD	7245	RNCT-Tx1_T400	N	Kept components	RNCT
Drug	T400_RCT	RNCT	Cell_line.Tx1_T400	Plate.99	KIN	0.05	0.302669562780634	pearson	1	Ttest_pvalue	Coefficient_of_eigenassay	SVD_pCMs_only2CTa	NoPrepr	SVD	10168	RNCT-Tx1_T400	N	Kept components	RNCT
Drug	T400_RCT	RNCT	Cell_line.Tx1_T400	Plate.99	KIRREL1	0.05	2.1651234368452	pearson	1	Ttest_pvalue	Coefficient_of_eigenassay	SVD_pCMs_only2CTa	NoPrepr	SVD	3234	RNCT-Tx1_T400	N	Kept components	RNCT
Drug	T400_RCT	RNCT	Cell_line.Tx1_T400	Plate.99	KIRREL2	0.05	-0.0107304617879949	pearson	1	Ttest_pvalue	Coefficient_of_eigenassay	SVD_pCMs_only2CTa	NoPrepr	SVD	13437	RNCT-Tx1_T400	N	Kept components	RNCT
Drug	T400_RCT	RNCT	Cell_line.Tx1_T400	Plate.99	KIRREL3	0.05	1.28916292940995	pearson	1	Ttest_pvalue	Coefficient_of_eigenassay	SVD_pCMs_only2CTa	NoPrepr	SVD	5455	RNCT-Tx1_T400	N	Kept components	RNCT
Drug	T400_RCT	RNCT	Cell_line.Tx1_T400	Plate.99	KISS1	0.05	-0.000890583314153874	pearson	1	Ttest_pvalue	Coefficient_of_eigenassay	SVD_pCMs_only2CTa	NoPrepr	SVD	14786	RNCT-Tx1_T400	N	Kept components	RNCT
Drug	T400_RCT	RNCT	Cell_line.Tx1_T400	Plate.99	KIT	0.05	1.36692472067969	pearson	1	Ttest_pvalue	Coefficient_of_eigenassay	SVD_pCMs_only2CTa	NoPrepr	SVD	5205	RNCT-Tx1_T400	N	Kept components	RNCT
Drug	T400_RCT	RNCT	Cell_line.Tx1_T400	Plate.99	KITLG	0.05	0.451584350912393	pearson	1	Ttest_pvalue	Coefficient_of_eigenassay	SVD_pCMs_only2CTa	NoPrepr	SVD	9166	RNCT-Tx1_T400	N	Kept components	RNCT
Drug	T400_RCT	RNCT	Cell_line.Tx1_T400	Plate.99	KIZ	0.05	-0.491577592862907	pearson	1	Ttest_pvalue	Coefficient_of_eigenassay	SVD_pCMs_only2CTa	NoPrepr	SVD	8916	RNCT-Tx1_T400	N	Kept components	RNCT
Drug	T400_RCT	RNCT	Cell_line.Tx1_T400	Plate.99	KLB	0.05	4.35806608138105	pearson	1	Ttest_pvalue	Coefficient_of_eigenassay	SVD_pCMs_only2CTa	NoPrepr	SVD	648	RNCT-Tx1_T400	N	Kept components	RNCT
Drug	T400_RCT	RNCT	Cell_line.Tx1_T400	Plate.99	KLC1	0.05	-0.285999197919874	pearson	1	Ttest_pvalue	Coefficient_of_eigenassay	SVD_pCMs_only2CTa	NoPrepr	SVD	10271	RNCT-Tx1_T400	N	Kept components	RNCT
Drug	T400_RCT	RNCT	Cell_line.Tx1_T400	Plate.99	KLC2	0.05	-0.0296505773817572	pearson	1	Ttest_pvalue	Coefficient_of_eigenassay	SVD_pCMs_only2CTa	NoPrepr	SVD	12772	RNCT-Tx1_T400	N	Kept components	RNCT
Drug	T400_RCT	RNCT	Cell_line.Tx1_T400	Plate.99	KLC3	0.05	-0.0365480467212775	pearson	1	Ttest_pvalue	Coefficient_of_eigenassay	SVD_pCMs_only2CTa	NoPrepr	SVD	12657	RNCT-Tx1_T400	N	Kept components	RNCT
Drug	T400_RCT	RNCT	Cell_line.Tx1_T400	Plate.99	KLC4	0.05	-0.827251907764578	pearson	1	Ttest_pvalue	Coefficient_of_eigenassay	SVD_pCMs_only2CTa	NoPrepr	SVD	7216	RNCT-Tx1_T400	N	Kept components	RNCT
Drug	T400_RCT	RNCT	Cell_line.Tx1_T400	Plate.99	KLF10	0.05	0.305462525868872	pearson	1	Ttest_pvalue	Coefficient_of_eigenassay	SVD_pCMs_only2CTa	NoPrepr	SVD	10146	RNCT-Tx1_T400	N	Kept components	RNCT
Drug	T400_RCT	RNCT	Cell_line.Tx1_T400	Plate.99	KLF11	0.05	-0.154015503072742	pearson	1	Ttest_pvalue	Coefficient_of_eigenassay	SVD_pCMs_only2CTa	NoPrepr	SVD	11356	RNCT-Tx1_T400	N	Kept components	RNCT
Drug	T400_RCT	RNCT	Cell_line.Tx1_T400	Plate.99	KLF12	0.05	3.09095715212989	pearson	1	Ttest_pvalue	Coefficient_of_eigenassay	SVD_pCMs_only2CTa	NoPrepr	SVD	1797	RNCT-Tx1_T400	N	Kept components	RNCT
Drug	T400_RCT	RNCT	Cell_line.Tx1_T400	Plate.99	KLF13	0.05	0.806875427264796	pearson	1	Ttest_pvalue	Coefficient_of_eigenassay	SVD_pCMs_only2CTa	NoPrepr	SVD	7304	RNCT-Tx1_T400	N	Kept components	RNCT
Drug	T400_RCT	RNCT	Cell_line.Tx1_T400	Plate.99	KLF15	0.05	0.902414184287377	pearson	1	Ttest_pvalue	Coefficient_of_eigenassay	SVD_pCMs_only2CTa	NoPrepr	SVD	6881	RNCT-Tx1_T400	N	Kept components	RNCT
Drug	T400_RCT	RNCT	Cell_line.Tx1_T400	Plate.99	KLF16	0.05	-2.1291092212096	pearson	1	Ttest_pvalue	Coefficient_of_eigenassay	SVD_pCMs_only2CTa	NoPrepr	SVD	3301	RNCT-Tx1_T400	N	Kept components	RNCT
Drug	T400_RCT	RNCT	Cell_line.Tx1_T400	Plate.99	KLF2	0.05	-2.22227709693412	pearson	1	Ttest_pvalue	Coefficient_of_eigenassay	SVD_pCMs_only2CTa	NoPrepr	SVD	3112	RNCT-Tx1_T400	N	Kept components	RNCT
Drug	T400_RCT	RNCT	Cell_line.Tx1_T400	Plate.99	KLF3	0.05	1.08558364902841	pearson	1	Ttest_pvalue	Coefficient_of_eigenassay	SVD_pCMs_only2CTa	NoPrepr	SVD	6187	RNCT-Tx1_T400	N	Kept components	RNCT
Drug	T400_RCT	RNCT	Cell_line.Tx1_T400	Plate.99	KLF4	0.05	-0.316358137717653	pearson	1	Ttest_pvalue	Coefficient_of_eigenassay	SVD_pCMs_only2CTa	NoPrepr	SVD	10058	RNCT-Tx1_T400	N	Kept components	RNCT
Drug	T400_RCT	RNCT	Cell_line.Tx1_T400	Plate.99	KLF5	0.05	0.616567271036384	pearson	1	Ttest_pvalue	Coefficient_of_eigenassay	SVD_pCMs_only2CTa	NoPrepr	SVD	8207	RNCT-Tx1_T400	N	Kept components	RNCT
Drug	T400_RCT	RNCT	Cell_line.Tx1_T400	Plate.99	KLF6	0.05	0.663503411133939	pearson	1	Ttest_pvalue	Coefficient_of_eigenassay	SVD_pCMs_only2CTa	NoPrepr	SVD	7955	RNCT-Tx1_T400	N	Kept components	RNCT
Drug	T400_RCT	RNCT	Cell_line.Tx1_T400	Plate.99	KLF7	0.05	2.96220562202437	pearson	1	Ttest_pvalue	Coefficient_of_eigenassay	SVD_pCMs_only2CTa	NoPrepr	SVD	1960	RNCT-Tx1_T400	N	Kept components	RNCT
Drug	T400_RCT	RNCT	Cell_line.Tx1_T400	Plate.99	KLF8	0.05	0.0822510330875381	pearson	1	Ttest_pvalue	Coefficient_of_eigenassay	SVD_pCMs_only2CTa	NoPrepr	SVD	12092	RNCT-Tx1_T400	N	Kept components	RNCT
Drug	T400_RCT	RNCT	Cell_line.Tx1_T400	Plate.99	KLF9	0.05	1.23144568491152	pearson	1	Ttest_pvalue	Coefficient_of_eigenassay	SVD_pCMs_only2CTa	NoPrepr	SVD	5649	RNCT-Tx1_T400	N	Kept components	RNCT
Drug	T400_RCT	RNCT	Cell_line.Tx1_T400	Plate.99	KLHDC1	0.05	2.91136018724136	pearson	1	Ttest_pvalue	Coefficient_of_eigenassay	SVD_pCMs_only2CTa	NoPrepr	SVD	2028	RNCT-Tx1_T400	N	Kept components	RNCT
Drug	T400_RCT	RNCT	Cell_line.Tx1_T400	Plate.99	KLHDC10	0.05	0.290103799956266	pearson	1	Ttest_pvalue	Coefficient_of_eigenassay	SVD_pCMs_only2CTa	NoPrepr	SVD	10242	RNCT-Tx1_T400	N	Kept components	RNCT
Drug	T400_RCT	RNCT	Cell_line.Tx1_T400	Plate.99	KLHDC2	0.05	0.282252773915899	pearson	1	Ttest_pvalue	Coefficient_of_eigenassay	SVD_pCMs_only2CTa	NoPrepr	SVD	10311	RNCT-Tx1_T400	N	Kept components	RNCT
Drug	T400_RCT	RNCT	Cell_line.Tx1_T400	Plate.99	KLHDC3	0.05	-2.96085775831418	pearson	1	Ttest_pvalue	Coefficient_of_eigenassay	SVD_pCMs_only2CTa	NoPrepr	SVD	1962	RNCT-Tx1_T400	N	Kept components	RNCT
Drug	T400_RCT	RNCT	Cell_line.Tx1_T400	Plate.99	KLHDC4	0.05	0.0794275899076213	pearson	1	Ttest_pvalue	Coefficient_of_eigenassay	SVD_pCMs_only2CTa	NoPrepr	SVD	12122	RNCT-Tx1_T400	N	Kept components	RNCT
Drug	T400_RCT	RNCT	Cell_line.Tx1_T400	Plate.99	KLHDC7A	0.05	0.124065038738936	pearson	1	Ttest_pvalue	Coefficient_of_eigenassay	SVD_pCMs_only2CTa	NoPrepr	SVD	11645	RNCT-Tx1_T400	N	Kept components	RNCT
Drug	T400_RCT	RNCT	Cell_line.Tx1_T400	Plate.99	KLHDC7B	0.05	0.00826113763607358	pearson	1	Ttest_pvalue	Coefficient_of_eigenassay	SVD_pCMs_only2CTa	NoPrepr	SVD	13606	RNCT-Tx1_T400	N	Kept components	RNCT
Drug	T400_RCT	RNCT	Cell_line.Tx1_T400	Plate.99	KLHDC8A	0.05	0.0164440379075231	pearson	1	Ttest_pvalue	Coefficient_of_eigenassay	SVD_pCMs_only2CTa	NoPrepr	SVD	13151	RNCT-Tx1_T400	N	Kept components	RNCT
Drug	T400_RCT	RNCT	Cell_line.Tx1_T400	Plate.99	KLHDC8B	0.05	-3.08788539597069	pearson	1	Ttest_pvalue	Coefficient_of_eigenassay	SVD_pCMs_only2CTa	NoPrepr	SVD	1803	RNCT-Tx1_T400	N	Kept components	RNCT
Drug	T400_RCT	RNCT	Cell_line.Tx1_T400	Plate.99	KLHDC9	0.05	-1.71837302089358	pearson	1	Ttest_pvalue	Coefficient_of_eigenassay	SVD_pCMs_only2CTa	NoPrepr	SVD	4257	RNCT-Tx1_T400	N	Kept components	RNCT
Drug	T400_RCT	RNCT	Cell_line.Tx1_T400	Plate.99	KLHL1	0.05	-0.00239765048329519	pearson	1	Ttest_pvalue	Coefficient_of_eigenassay	SVD_pCMs_only2CTa	NoPrepr	SVD	14363	RNCT-Tx1_T400	N	Kept components	RNCT
Drug	T400_RCT	RNCT	Cell_line.Tx1_T400	Plate.99	KLHL10	0.05	0.00180048617281838	pearson	1	Ttest_pvalue	Coefficient_of_eigenassay	SVD_pCMs_only2CTa	NoPrepr	SVD	14498	RNCT-Tx1_T400	N	Kept components	RNCT
Drug	T400_RCT	RNCT	Cell_line.Tx1_T400	Plate.99	KLHL11	0.05	1.37028148177112	pearson	1	Ttest_pvalue	Coefficient_of_eigenassay	SVD_pCMs_only2CTa	NoPrepr	SVD	5195	RNCT-Tx1_T400	N	Kept components	RNCT
Drug	T400_RCT	RNCT	Cell_line.Tx1_T400	Plate.99	KLHL12	0.05	0.244024774257562	pearson	1	Ttest_pvalue	Coefficient_of_eigenassay	SVD_pCMs_only2CTa	NoPrepr	SVD	10620	RNCT-Tx1_T400	N	Kept components	RNCT
Drug	T400_RCT	RNCT	Cell_line.Tx1_T400	Plate.99	KLHL13	0.05	0.4002184364996	pearson	1	Ttest_pvalue	Coefficient_of_eigenassay	SVD_pCMs_only2CTa	NoPrepr	SVD	9475	RNCT-Tx1_T400	N	Kept components	RNCT
Drug	T400_RCT	RNCT	Cell_line.Tx1_T400	Plate.99	KLHL14	0.05	-0.0002226761451948	pearson	1	Ttest_pvalue	Coefficient_of_eigenassay	SVD_pCMs_only2CTa	NoPrepr	SVD	15108	RNCT-Tx1_T400	N	Kept components	RNCT
Drug	T400_RCT	RNCT	Cell_line.Tx1_T400	Plate.99	KLHL15	0.05	1.84312947576514	pearson	1	Ttest_pvalue	Coefficient_of_eigenassay	SVD_pCMs_only2CTa	NoPrepr	SVD	3951	RNCT-Tx1_T400	N	Kept components	RNCT
Drug	T400_RCT	RNCT	Cell_line.Tx1_T400	Plate.99	KLHL17	0.05	-1.13026535749302	pearson	1	Ttest_pvalue	Coefficient_of_eigenassay	SVD_pCMs_only2CTa	NoPrepr	SVD	6020	RNCT-Tx1_T400	N	Kept components	RNCT
Drug	T400_RCT	RNCT	Cell_line.Tx1_T400	Plate.99	KLHL18	0.05	0.435448913643599	pearson	1	Ttest_pvalue	Coefficient_of_eigenassay	SVD_pCMs_only2CTa	NoPrepr	SVD	9250	RNCT-Tx1_T400	N	Kept components	RNCT
Drug	T400_RCT	RNCT	Cell_line.Tx1_T400	Plate.99	KLHL2	0.05	0.555701543002055	pearson	1	Ttest_pvalue	Coefficient_of_eigenassay	SVD_pCMs_only2CTa	NoPrepr	SVD	8525	RNCT-Tx1_T400	N	Kept components	RNCT
Drug	T400_RCT	RNCT	Cell_line.Tx1_T400	Plate.99	KLHL20	0.05	3.51287873570635	pearson	1	Ttest_pvalue	Coefficient_of_eigenassay	SVD_pCMs_only2CTa	NoPrepr	SVD	1321	RNCT-Tx1_T400	N	Kept components	RNCT
Drug	T400_RCT	RNCT	Cell_line.Tx1_T400	Plate.99	KLHL21	0.05	-0.507403685532931	pearson	1	Ttest_pvalue	Coefficient_of_eigenassay	SVD_pCMs_only2CTa	NoPrepr	SVD	8816	RNCT-Tx1_T400	N	Kept components	RNCT
Drug	T400_RCT	RNCT	Cell_line.Tx1_T400	Plate.99	KLHL22	0.05	-0.322968703437314	pearson	1	Ttest_pvalue	Coefficient_of_eigenassay	SVD_pCMs_only2CTa	NoPrepr	SVD	10011	RNCT-Tx1_T400	N	Kept components	RNCT
Drug	T400_RCT	RNCT	Cell_line.Tx1_T400	Plate.99	KLHL24	0.05	5.8531005106839	pearson	1	Ttest_pvalue	Coefficient_of_eigenassay	SVD_pCMs_only2CTa	NoPrepr	SVD	172	RNCT-Tx1_T400	N	Kept components	RNCT
Drug	T400_RCT	RNCT	Cell_line.Tx1_T400	Plate.99	KLHL25	0.05	-1.033418783707	pearson	1	Ttest_pvalue	Coefficient_of_eigenassay	SVD_pCMs_only2CTa	NoPrepr	SVD	6358	RNCT-Tx1_T400	N	Kept components	RNCT
Drug	T400_RCT	RNCT	Cell_line.Tx1_T400	Plate.99	KLHL26	0.05	-0.912728009392745	pearson	1	Ttest_pvalue	Coefficient_of_eigenassay	SVD_pCMs_only2CTa	NoPrepr	SVD	6838	RNCT-Tx1_T400	N	Kept components	RNCT
Drug	T400_RCT	RNCT	Cell_line.Tx1_T400	Plate.99	KLHL28	0.05	3.10727570538955	pearson	1	Ttest_pvalue	Coefficient_of_eigenassay	SVD_pCMs_only2CTa	NoPrepr	SVD	1770	RNCT-Tx1_T400	N	Kept components	RNCT
Drug	T400_RCT	RNCT	Cell_line.Tx1_T400	Plate.99	KLHL29	0.05	0.818816245496547	pearson	1	Ttest_pvalue	Coefficient_of_eigenassay	SVD_pCMs_only2CTa	NoPrepr	SVD	7256	RNCT-Tx1_T400	N	Kept components	RNCT
Drug	T400_RCT	RNCT	Cell_line.Tx1_T400	Plate.99	KLHL3	0.05	1.02636916443396	pearson	1	Ttest_pvalue	Coefficient_of_eigenassay	SVD_pCMs_only2CTa	NoPrepr	SVD	6389	RNCT-Tx1_T400	N	Kept components	RNCT
Drug	T400_RCT	RNCT	Cell_line.Tx1_T400	Plate.99	KLHL30	0.05	-2.02409373954708	pearson	1	Ttest_pvalue	Coefficient_of_eigenassay	SVD_pCMs_only2CTa	NoPrepr	SVD	3551	RNCT-Tx1_T400	N	Kept components	RNCT
Drug	T400_RCT	RNCT	Cell_line.Tx1_T400	Plate.99	KLHL31	0.05	2.65215054821909	pearson	1	Ttest_pvalue	Coefficient_of_eigenassay	SVD_pCMs_only2CTa	NoPrepr	SVD	2376	RNCT-Tx1_T400	N	Kept components	RNCT
Drug	T400_RCT	RNCT	Cell_line.Tx1_T400	Plate.99	KLHL32	0.05	0.100142284959802	pearson	1	Ttest_pvalue	Coefficient_of_eigenassay	SVD_pCMs_only2CTa	NoPrepr	SVD	11890	RNCT-Tx1_T400	N	Kept components	RNCT
Drug	T400_RCT	RNCT	Cell_line.Tx1_T400	Plate.99	KLHL35	0.05	-0.202929877021657	pearson	1	Ttest_pvalue	Coefficient_of_eigenassay	SVD_pCMs_only2CTa	NoPrepr	SVD	10952	RNCT-Tx1_T400	N	Kept components	RNCT
Drug	T400_RCT	RNCT	Cell_line.Tx1_T400	Plate.99	KLHL36	0.05	0.992455103751171	pearson	1	Ttest_pvalue	Coefficient_of_eigenassay	SVD_pCMs_only2CTa	NoPrepr	SVD	6517	RNCT-Tx1_T400	N	Kept components	RNCT
Drug	T400_RCT	RNCT	Cell_line.Tx1_T400	Plate.99	KLHL38	0.05	-0.437221060605405	pearson	1	Ttest_pvalue	Coefficient_of_eigenassay	SVD_pCMs_only2CTa	NoPrepr	SVD	9236	RNCT-Tx1_T400	N	Kept components	RNCT
Drug	T400_RCT	RNCT	Cell_line.Tx1_T400	Plate.99	KLHL4	0.05	1.56750476139048	pearson	1	Ttest_pvalue	Coefficient_of_eigenassay	SVD_pCMs_only2CTa	NoPrepr	SVD	4611	RNCT-Tx1_T400	N	Kept components	RNCT
Drug	T400_RCT	RNCT	Cell_line.Tx1_T400	Plate.99	KLHL41	0.05	0.270153606289878	pearson	1	Ttest_pvalue	Coefficient_of_eigenassay	SVD_pCMs_only2CTa	NoPrepr	SVD	10401	RNCT-Tx1_T400	N	Kept components	RNCT
Drug	T400_RCT	RNCT	Cell_line.Tx1_T400	Plate.99	KLHL42	0.05	0.767245278355602	pearson	1	Ttest_pvalue	Coefficient_of_eigenassay	SVD_pCMs_only2CTa	NoPrepr	SVD	7470	RNCT-Tx1_T400	N	Kept components	RNCT
Drug	T400_RCT	RNCT	Cell_line.Tx1_T400	Plate.99	KLHL5	0.05	1.28343478819635	pearson	1	Ttest_pvalue	Coefficient_of_eigenassay	SVD_pCMs_only2CTa	NoPrepr	SVD	5470	RNCT-Tx1_T400	N	Kept components	RNCT
Drug	T400_RCT	RNCT	Cell_line.Tx1_T400	Plate.99	KLHL7	0.05	1.45539699942941	pearson	1	Ttest_pvalue	Coefficient_of_eigenassay	SVD_pCMs_only2CTa	NoPrepr	SVD	4923	RNCT-Tx1_T400	N	Kept components	RNCT
Drug	T400_RCT	RNCT	Cell_line.Tx1_T400	Plate.99	KLHL8	0.05	1.86300098310303	pearson	1	Ttest_pvalue	Coefficient_of_eigenassay	SVD_pCMs_only2CTa	NoPrepr	SVD	3899	RNCT-Tx1_T400	N	Kept components	RNCT
Drug	T400_RCT	RNCT	Cell_line.Tx1_T400	Plate.99	KLHL9	0.05	1.06689993615605	pearson	1	Ttest_pvalue	Coefficient_of_eigenassay	SVD_pCMs_only2CTa	NoPrepr	SVD	6255	RNCT-Tx1_T400	N	Kept components	RNCT
Drug	T400_RCT	RNCT	Cell_line.Tx1_T400	Plate.99	KLK10	0.05	0.00366695099754091	pearson	1	Ttest_pvalue	Coefficient_of_eigenassay	SVD_pCMs_only2CTa	NoPrepr	SVD	14126	RNCT-Tx1_T400	N	Kept components	RNCT
Drug	T400_RCT	RNCT	Cell_line.Tx1_T400	Plate.99	KLK14	0.05	-0.0100727397561929	pearson	1	Ttest_pvalue	Coefficient_of_eigenassay	SVD_pCMs_only2CTa	NoPrepr	SVD	13479	RNCT-Tx1_T400	N	Kept components	RNCT
Drug	T400_RCT	RNCT	Cell_line.Tx1_T400	Plate.99	KLK5	0.05	0.0723440033506343	pearson	1	Ttest_pvalue	Coefficient_of_eigenassay	SVD_pCMs_only2CTa	NoPrepr	SVD	12208	RNCT-Tx1_T400	N	Kept components	RNCT
Drug	T400_RCT	RNCT	Cell_line.Tx1_T400	Plate.99	KLK6	0.05	0.00856087305805531	pearson	1	Ttest_pvalue	Coefficient_of_eigenassay	SVD_pCMs_only2CTa	NoPrepr	SVD	13588	RNCT-Tx1_T400	N	Kept components	RNCT
Drug	T400_RCT	RNCT	Cell_line.Tx1_T400	Plate.99	KLK8	0.05	0.00188001981251732	pearson	1	Ttest_pvalue	Coefficient_of_eigenassay	SVD_pCMs_only2CTa	NoPrepr	SVD	14475	RNCT-Tx1_T400	N	Kept components	RNCT
Drug	T400_RCT	RNCT	Cell_line.Tx1_T400	Plate.99	KLKB1	0.05	0.000129375646004929	pearson	1	Ttest_pvalue	Coefficient_of_eigenassay	SVD_pCMs_only2CTa	NoPrepr	SVD	15175	RNCT-Tx1_T400	N	Kept components	RNCT
Drug	T400_RCT	RNCT	Cell_line.Tx1_T400	Plate.99	KLLN	0.05	0.0086369371670641	pearson	1	Ttest_pvalue	Coefficient_of_eigenassay	SVD_pCMs_only2CTa	NoPrepr	SVD	13579	RNCT-Tx1_T400	N	Kept components	RNCT
Drug	T400_RCT	RNCT	Cell_line.Tx1_T400	Plate.99	KLRD1	0.05	-0.0139646817807777	pearson	1	Ttest_pvalue	Coefficient_of_eigenassay	SVD_pCMs_only2CTa	NoPrepr	SVD	13262	RNCT-Tx1_T400	N	Kept components	RNCT
Drug	T400_RCT	RNCT	Cell_line.Tx1_T400	Plate.99	KLRF2	0.05	-0.0125657908429739	pearson	1	Ttest_pvalue	Coefficient_of_eigenassay	SVD_pCMs_only2CTa	NoPrepr	SVD	13327	RNCT-Tx1_T400	N	Kept components	RNCT
Drug	T400_RCT	RNCT	Cell_line.Tx1_T400	Plate.99	KLRG1	0.05	-0.0416008076648202	pearson	1	Ttest_pvalue	Coefficient_of_eigenassay	SVD_pCMs_only2CTa	NoPrepr	SVD	12566	RNCT-Tx1_T400	N	Kept components	RNCT
Drug	T400_RCT	RNCT	Cell_line.Tx1_T400	Plate.99	KMT2A	0.05	5.26697533507838	pearson	1	Ttest_pvalue	Coefficient_of_eigenassay	SVD_pCMs_only2CTa	NoPrepr	SVD	288	RNCT-Tx1_T400	N	Kept components	RNCT
Drug	T400_RCT	RNCT	Cell_line.Tx1_T400	Plate.99	KMT2B	0.05	1.15485623007703	pearson	1	Ttest_pvalue	Coefficient_of_eigenassay	SVD_pCMs_only2CTa	NoPrepr	SVD	5926	RNCT-Tx1_T400	N	Kept components	RNCT
Drug	T400_RCT	RNCT	Cell_line.Tx1_T400	Plate.99	KMT2C	0.05	9.07596672436698	pearson	1	Ttest_pvalue	Coefficient_of_eigenassay	SVD_pCMs_only2CTa	NoPrepr	SVD	27	RNCT-Tx1_T400	N	Kept components	RNCT
Drug	T400_RCT	RNCT	Cell_line.Tx1_T400	Plate.99	KMT2D	0.05	5.64741793046373	pearson	1	Ttest_pvalue	Coefficient_of_eigenassay	SVD_pCMs_only2CTa	NoPrepr	SVD	208	RNCT-Tx1_T400	N	Kept components	RNCT
Drug	T400_RCT	RNCT	Cell_line.Tx1_T400	Plate.99	KMT2E	0.05	6.65455522251302	pearson	1	Ttest_pvalue	Coefficient_of_eigenassay	SVD_pCMs_only2CTa	NoPrepr	SVD	100	RNCT-Tx1_T400	N	Kept components	RNCT
Drug	T400_RCT	RNCT	Cell_line.Tx1_T400	Plate.99	KMT5A	0.05	0.262043223831601	pearson	1	Ttest_pvalue	Coefficient_of_eigenassay	SVD_pCMs_only2CTa	NoPrepr	SVD	10473	RNCT-Tx1_T400	N	Kept components	RNCT
Drug	T400_RCT	RNCT	Cell_line.Tx1_T400	Plate.99	KMT5B	0.05	1.25065494996869	pearson	1	Ttest_pvalue	Coefficient_of_eigenassay	SVD_pCMs_only2CTa	NoPrepr	SVD	5584	RNCT-Tx1_T400	N	Kept components	RNCT
Drug	T400_RCT	RNCT	Cell_line.Tx1_T400	Plate.99	KMT5C	0.05	-0.831059749957006	pearson	1	Ttest_pvalue	Coefficient_of_eigenassay	SVD_pCMs_only2CTa	NoPrepr	SVD	7206	RNCT-Tx1_T400	N	Kept components	RNCT
Drug	T400_RCT	RNCT	Cell_line.Tx1_T400	Plate.99	KNDC1	0.05	-0.88032456745274	pearson	1	Ttest_pvalue	Coefficient_of_eigenassay	SVD_pCMs_only2CTa	NoPrepr	SVD	6984	RNCT-Tx1_T400	N	Kept components	RNCT
Drug	T400_RCT	RNCT	Cell_line.Tx1_T400	Plate.99	KNL1	0.05	1.91277089162218	pearson	1	Ttest_pvalue	Coefficient_of_eigenassay	SVD_pCMs_only2CTa	NoPrepr	SVD	3782	RNCT-Tx1_T400	N	Kept components	RNCT
Drug	T400_RCT	RNCT	Cell_line.Tx1_T400	Plate.99	KNOP1	0.05	0.698948864193407	pearson	1	Ttest_pvalue	Coefficient_of_eigenassay	SVD_pCMs_only2CTa	NoPrepr	SVD	7786	RNCT-Tx1_T400	N	Kept components	RNCT
Drug	T400_RCT	RNCT	Cell_line.Tx1_T400	Plate.99	KNSTRN	0.05	-0.381463770812575	pearson	1	Ttest_pvalue	Coefficient_of_eigenassay	SVD_pCMs_only2CTa	NoPrepr	SVD	9609	RNCT-Tx1_T400	N	Kept components	RNCT
Drug	T400_RCT	RNCT	Cell_line.Tx1_T400	Plate.99	KNTC1	0.05	1.90565590696034	pearson	1	Ttest_pvalue	Coefficient_of_eigenassay	SVD_pCMs_only2CTa	NoPrepr	SVD	3798	RNCT-Tx1_T400	N	Kept components	RNCT
Drug	T400_RCT	RNCT	Cell_line.Tx1_T400	Plate.99	KPNA1	0.05	0.254959446718977	pearson	1	Ttest_pvalue	Coefficient_of_eigenassay	SVD_pCMs_only2CTa	NoPrepr	SVD	10528	RNCT-Tx1_T400	N	Kept components	RNCT
Drug	T400_RCT	RNCT	Cell_line.Tx1_T400	Plate.99	KPNA2	0.05	-0.778623935876764	pearson	1	Ttest_pvalue	Coefficient_of_eigenassay	SVD_pCMs_only2CTa	NoPrepr	SVD	7425	RNCT-Tx1_T400	N	Kept components	RNCT
Drug	T400_RCT	RNCT	Cell_line.Tx1_T400	Plate.99	KPNA3	0.05	1.35629822746331	pearson	1	Ttest_pvalue	Coefficient_of_eigenassay	SVD_pCMs_only2CTa	NoPrepr	SVD	5236	RNCT-Tx1_T400	N	Kept components	RNCT
Drug	T400_RCT	RNCT	Cell_line.Tx1_T400	Plate.99	KPNA4	0.05	2.05709243795752	pearson	1	Ttest_pvalue	Coefficient_of_eigenassay	SVD_pCMs_only2CTa	NoPrepr	SVD	3476	RNCT-Tx1_T400	N	Kept components	RNCT
Drug	T400_RCT	RNCT	Cell_line.Tx1_T400	Plate.99	KPNA5	0.05	0.462595364626229	pearson	1	Ttest_pvalue	Coefficient_of_eigenassay	SVD_pCMs_only2CTa	NoPrepr	SVD	9105	RNCT-Tx1_T400	N	Kept components	RNCT
Drug	T400_RCT	RNCT	Cell_line.Tx1_T400	Plate.99	KPNA6	0.05	0.274595329450163	pearson	1	Ttest_pvalue	Coefficient_of_eigenassay	SVD_pCMs_only2CTa	NoPrepr	SVD	10368	RNCT-Tx1_T400	N	Kept components	RNCT
Drug	T400_RCT	RNCT	Cell_line.Tx1_T400	Plate.99	KPNB1	0.05	1.73784958568308	pearson	1	Ttest_pvalue	Coefficient_of_eigenassay	SVD_pCMs_only2CTa	NoPrepr	SVD	4205	RNCT-Tx1_T400	N	Kept components	RNCT
Drug	T400_RCT	RNCT	Cell_line.Tx1_T400	Plate.99	KPTN	0.05	-2.40604270950969	pearson	1	Ttest_pvalue	Coefficient_of_eigenassay	SVD_pCMs_only2CTa	NoPrepr	SVD	2785	RNCT-Tx1_T400	N	Kept components	RNCT
Drug	T400_RCT	RNCT	Cell_line.Tx1_T400	Plate.99	KRAS	0.05	0.572671013511087	pearson	1	Ttest_pvalue	Coefficient_of_eigenassay	SVD_pCMs_only2CTa	NoPrepr	SVD	8441	RNCT-Tx1_T400	N	Kept components	RNCT
Drug	T400_RCT	RNCT	Cell_line.Tx1_T400	Plate.99	KRBA1	0.05	-0.117372073475704	pearson	1	Ttest_pvalue	Coefficient_of_eigenassay	SVD_pCMs_only2CTa	NoPrepr	SVD	11705	RNCT-Tx1_T400	N	Kept components	RNCT
Drug	T400_RCT	RNCT	Cell_line.Tx1_T400	Plate.99	KRBA2	0.05	6.2287554830414	pearson	1	Ttest_pvalue	Coefficient_of_eigenassay	SVD_pCMs_only2CTa	NoPrepr	SVD	134	RNCT-Tx1_T400	N	Kept components	RNCT
Drug	T400_RCT	RNCT	Cell_line.Tx1_T400	Plate.99	KRBOX4	0.05	-0.527617470507273	pearson	1	Ttest_pvalue	Coefficient_of_eigenassay	SVD_pCMs_only2CTa	NoPrepr	SVD	8699	RNCT-Tx1_T400	N	Kept components	RNCT
Drug	T400_RCT	RNCT	Cell_line.Tx1_T400	Plate.99	KRCC1	0.05	0.450275096449613	pearson	1	Ttest_pvalue	Coefficient_of_eigenassay	SVD_pCMs_only2CTa	NoPrepr	SVD	9173	RNCT-Tx1_T400	N	Kept components	RNCT
Drug	T400_RCT	RNCT	Cell_line.Tx1_T400	Plate.99	KREMEN1	0.05	0.548836326424512	pearson	1	Ttest_pvalue	Coefficient_of_eigenassay	SVD_pCMs_only2CTa	NoPrepr	SVD	8561	RNCT-Tx1_T400	N	Kept components	RNCT
Drug	T400_RCT	RNCT	Cell_line.Tx1_T400	Plate.99	KREMEN2	0.05	0.0373756087690628	pearson	1	Ttest_pvalue	Coefficient_of_eigenassay	SVD_pCMs_only2CTa	NoPrepr	SVD	12644	RNCT-Tx1_T400	N	Kept components	RNCT
Drug	T400_RCT	RNCT	Cell_line.Tx1_T400	Plate.99	KRI1	0.05	0.0555596066104373	pearson	1	Ttest_pvalue	Coefficient_of_eigenassay	SVD_pCMs_only2CTa	NoPrepr	SVD	12417	RNCT-Tx1_T400	N	Kept components	RNCT
Drug	T400_RCT	RNCT	Cell_line.Tx1_T400	Plate.99	KRIT1	0.05	2.07807254057536	pearson	1	Ttest_pvalue	Coefficient_of_eigenassay	SVD_pCMs_only2CTa	NoPrepr	SVD	3424	RNCT-Tx1_T400	N	Kept components	RNCT
Drug	T400_RCT	RNCT	Cell_line.Tx1_T400	Plate.99	KRR1	0.05	0.87338982540891	pearson	1	Ttest_pvalue	Coefficient_of_eigenassay	SVD_pCMs_only2CTa	NoPrepr	SVD	7011	RNCT-Tx1_T400	N	Kept components	RNCT
Drug	T400_RCT	RNCT	Cell_line.Tx1_T400	Plate.99	KRT10	0.05	-4.71651537450633	pearson	1	Ttest_pvalue	Coefficient_of_eigenassay	SVD_pCMs_only2CTa	NoPrepr	SVD	479	RNCT-Tx1_T400	N	Kept components	RNCT
Drug	T400_RCT	RNCT	Cell_line.Tx1_T400	Plate.99	KRT13	0.05	0.000239936527301578	pearson	1	Ttest_pvalue	Coefficient_of_eigenassay	SVD_pCMs_only2CTa	NoPrepr	SVD	15092	RNCT-Tx1_T400	N	Kept components	RNCT
Drug	T400_RCT	RNCT	Cell_line.Tx1_T400	Plate.99	KRT17	0.05	0.0108650516554632	pearson	1	Ttest_pvalue	Coefficient_of_eigenassay	SVD_pCMs_only2CTa	NoPrepr	SVD	13427	RNCT-Tx1_T400	N	Kept components	RNCT
Drug	T400_RCT	RNCT	Cell_line.Tx1_T400	Plate.99	KRT18	0.05	-3.07940753947722	pearson	1	Ttest_pvalue	Coefficient_of_eigenassay	SVD_pCMs_only2CTa	NoPrepr	SVD	1813	RNCT-Tx1_T400	N	Kept components	RNCT
Drug	T400_RCT	RNCT	Cell_line.Tx1_T400	Plate.99	KRT19	0.05	-5.24787624290348	pearson	1	Ttest_pvalue	Coefficient_of_eigenassay	SVD_pCMs_only2CTa	NoPrepr	SVD	294	RNCT-Tx1_T400	N	Kept components	RNCT
Drug	T400_RCT	RNCT	Cell_line.Tx1_T400	Plate.99	KRT222	0.05	1.43676880250868e-05	pearson	1	Ttest_pvalue	Coefficient_of_eigenassay	SVD_pCMs_only2CTa	NoPrepr	SVD	15299	RNCT-Tx1_T400	N	Kept components	RNCT
Drug	T400_RCT	RNCT	Cell_line.Tx1_T400	Plate.99	KRT4	0.05	-0.613856323183284	pearson	1	Ttest_pvalue	Coefficient_of_eigenassay	SVD_pCMs_only2CTa	NoPrepr	SVD	8222	RNCT-Tx1_T400	N	Kept components	RNCT
Drug	T400_RCT	RNCT	Cell_line.Tx1_T400	Plate.99	KRT7	0.05	-1.87328813389443	pearson	1	Ttest_pvalue	Coefficient_of_eigenassay	SVD_pCMs_only2CTa	NoPrepr	SVD	3870	RNCT-Tx1_T400	N	Kept components	RNCT
Drug	T400_RCT	RNCT	Cell_line.Tx1_T400	Plate.99	KRT8	0.05	-3.30539544900211	pearson	1	Ttest_pvalue	Coefficient_of_eigenassay	SVD_pCMs_only2CTa	NoPrepr	SVD	1538	RNCT-Tx1_T400	N	Kept components	RNCT
Drug	T400_RCT	RNCT	Cell_line.Tx1_T400	Plate.99	KRT80	0.05	-0.272209846764709	pearson	1	Ttest_pvalue	Coefficient_of_eigenassay	SVD_pCMs_only2CTa	NoPrepr	SVD	10383	RNCT-Tx1_T400	N	Kept components	RNCT
Drug	T400_RCT	RNCT	Cell_line.Tx1_T400	Plate.99	KRT81	0.05	0.00106877601961633	pearson	1	Ttest_pvalue	Coefficient_of_eigenassay	SVD_pCMs_only2CTa	NoPrepr	SVD	14728	RNCT-Tx1_T400	N	Kept components	RNCT
Drug	T400_RCT	RNCT	Cell_line.Tx1_T400	Plate.99	KRTCAP2	0.05	-4.00011357840495	pearson	1	Ttest_pvalue	Coefficient_of_eigenassay	SVD_pCMs_only2CTa	NoPrepr	SVD	902	RNCT-Tx1_T400	N	Kept components	RNCT
Drug	T400_RCT	RNCT	Cell_line.Tx1_T400	Plate.99	KRTCAP3	0.05	0.100925571427836	pearson	1	Ttest_pvalue	Coefficient_of_eigenassay	SVD_pCMs_only2CTa	NoPrepr	SVD	11880	RNCT-Tx1_T400	N	Kept components	RNCT
Drug	T400_RCT	RNCT	Cell_line.Tx1_T400	Plate.99	KRTDAP	0.05	-0.506765823401708	pearson	1	Ttest_pvalue	Coefficient_of_eigenassay	SVD_pCMs_only2CTa	NoPrepr	SVD	8820	RNCT-Tx1_T400	N	Kept components	RNCT
Drug	T400_RCT	RNCT	Cell_line.Tx1_T400	Plate.99	KSR1	0.05	2.18615808635386	pearson	1	Ttest_pvalue	Coefficient_of_eigenassay	SVD_pCMs_only2CTa	NoPrepr	SVD	3189	RNCT-Tx1_T400	N	Kept components	RNCT
Drug	T400_RCT	RNCT	Cell_line.Tx1_T400	Plate.99	KSR2	0.05	0.0016597374806831	pearson	1	Ttest_pvalue	Coefficient_of_eigenassay	SVD_pCMs_only2CTa	NoPrepr	SVD	14541	RNCT-Tx1_T400	N	Kept components	RNCT
Drug	T400_RCT	RNCT	Cell_line.Tx1_T400	Plate.99	KTN1	0.05	2.52408364414745	pearson	1	Ttest_pvalue	Coefficient_of_eigenassay	SVD_pCMs_only2CTa	NoPrepr	SVD	2579	RNCT-Tx1_T400	N	Kept components	RNCT
Drug	T400_RCT	RNCT	Cell_line.Tx1_T400	Plate.99	KXD1	0.05	-3.11858086611339	pearson	1	Ttest_pvalue	Coefficient_of_eigenassay	SVD_pCMs_only2CTa	NoPrepr	SVD	1753	RNCT-Tx1_T400	N	Kept components	RNCT
Drug	T400_RCT	RNCT	Cell_line.Tx1_T400	Plate.99	KY	0.05	-0.0371930217405549	pearson	1	Ttest_pvalue	Coefficient_of_eigenassay	SVD_pCMs_only2CTa	NoPrepr	SVD	12647	RNCT-Tx1_T400	N	Kept components	RNCT
Drug	T400_RCT	RNCT	Cell_line.Tx1_T400	Plate.99	KYAT1	0.05	0.784501176113453	pearson	1	Ttest_pvalue	Coefficient_of_eigenassay	SVD_pCMs_only2CTa	NoPrepr	SVD	7387	RNCT-Tx1_T400	N	Kept components	RNCT
Drug	T400_RCT	RNCT	Cell_line.Tx1_T400	Plate.99	KYAT3	0.05	-0.221718386100449	pearson	1	Ttest_pvalue	Coefficient_of_eigenassay	SVD_pCMs_only2CTa	NoPrepr	SVD	10786	RNCT-Tx1_T400	N	Kept components	RNCT
Drug	T400_RCT	RNCT	Cell_line.Tx1_T400	Plate.99	L1CAM	0.05	0.143484968416349	pearson	1	Ttest_pvalue	Coefficient_of_eigenassay	SVD_pCMs_only2CTa	NoPrepr	SVD	11458	RNCT-Tx1_T400	N	Kept components	RNCT
Drug	T400_RCT	RNCT	Cell_line.Tx1_T400	Plate.99	L2HGDH	0.05	0.400788937832723	pearson	1	Ttest_pvalue	Coefficient_of_eigenassay	SVD_pCMs_only2CTa	NoPrepr	SVD	9473	RNCT-Tx1_T400	N	Kept components	RNCT
Drug	T400_RCT	RNCT	Cell_line.Tx1_T400	Plate.99	L3HYPDH	0.05	0.658867053139844	pearson	1	Ttest_pvalue	Coefficient_of_eigenassay	SVD_pCMs_only2CTa	NoPrepr	SVD	7981	RNCT-Tx1_T400	N	Kept components	RNCT
Drug	T400_RCT	RNCT	Cell_line.Tx1_T400	Plate.99	L3MBTL1	0.05	1.85104489653236	pearson	1	Ttest_pvalue	Coefficient_of_eigenassay	SVD_pCMs_only2CTa	NoPrepr	SVD	3929	RNCT-Tx1_T400	N	Kept components	RNCT
Drug	T400_RCT	RNCT	Cell_line.Tx1_T400	Plate.99	L3MBTL2	0.05	-0.891279832276916	pearson	1	Ttest_pvalue	Coefficient_of_eigenassay	SVD_pCMs_only2CTa	NoPrepr	SVD	6933	RNCT-Tx1_T400	N	Kept components	RNCT
Drug	T400_RCT	RNCT	Cell_line.Tx1_T400	Plate.99	L3MBTL3	0.05	0.730116009970611	pearson	1	Ttest_pvalue	Coefficient_of_eigenassay	SVD_pCMs_only2CTa	NoPrepr	SVD	7644	RNCT-Tx1_T400	N	Kept components	RNCT
Drug	T400_RCT	RNCT	Cell_line.Tx1_T400	Plate.99	L3MBTL4	0.05	1.7127075671257	pearson	1	Ttest_pvalue	Coefficient_of_eigenassay	SVD_pCMs_only2CTa	NoPrepr	SVD	4274	RNCT-Tx1_T400	N	Kept components	RNCT
Drug	T400_RCT	RNCT	Cell_line.Tx1_T400	Plate.99	LACC1	0.05	1.95869907834085	pearson	1	Ttest_pvalue	Coefficient_of_eigenassay	SVD_pCMs_only2CTa	NoPrepr	SVD	3669	RNCT-Tx1_T400	N	Kept components	RNCT
Drug	T400_RCT	RNCT	Cell_line.Tx1_T400	Plate.99	LACTB	0.05	-0.409143342949513	pearson	1	Ttest_pvalue	Coefficient_of_eigenassay	SVD_pCMs_only2CTa	NoPrepr	SVD	9415	RNCT-Tx1_T400	N	Kept components	RNCT
Drug	T400_RCT	RNCT	Cell_line.Tx1_T400	Plate.99	LACTB2	0.05	-0.405705785633726	pearson	1	Ttest_pvalue	Coefficient_of_eigenassay	SVD_pCMs_only2CTa	NoPrepr	SVD	9444	RNCT-Tx1_T400	N	Kept components	RNCT
Drug	T400_RCT	RNCT	Cell_line.Tx1_T400	Plate.99	LAD1	0.05	-0.960500627025321	pearson	1	Ttest_pvalue	Coefficient_of_eigenassay	SVD_pCMs_only2CTa	NoPrepr	SVD	6642	RNCT-Tx1_T400	N	Kept components	RNCT
Drug	T400_RCT	RNCT	Cell_line.Tx1_T400	Plate.99	LAG3	0.05	-0.00055707432067872	pearson	1	Ttest_pvalue	Coefficient_of_eigenassay	SVD_pCMs_only2CTa	NoPrepr	SVD	14921	RNCT-Tx1_T400	N	Kept components	RNCT
Drug	T400_RCT	RNCT	Cell_line.Tx1_T400	Plate.99	LAGE3	0.05	-4.72998558524787	pearson	1	Ttest_pvalue	Coefficient_of_eigenassay	SVD_pCMs_only2CTa	NoPrepr	SVD	472	RNCT-Tx1_T400	N	Kept components	RNCT
Drug	T400_RCT	RNCT	Cell_line.Tx1_T400	Plate.99	LAMA1	0.05	0.567068946871404	pearson	1	Ttest_pvalue	Coefficient_of_eigenassay	SVD_pCMs_only2CTa	NoPrepr	SVD	8468	RNCT-Tx1_T400	N	Kept components	RNCT
Drug	T400_RCT	RNCT	Cell_line.Tx1_T400	Plate.99	LAMA2	0.05	4.82910043575159	pearson	1	Ttest_pvalue	Coefficient_of_eigenassay	SVD_pCMs_only2CTa	NoPrepr	SVD	432	RNCT-Tx1_T400	N	Kept components	RNCT
Drug	T400_RCT	RNCT	Cell_line.Tx1_T400	Plate.99	LAMA3	0.05	0.265475839337562	pearson	1	Ttest_pvalue	Coefficient_of_eigenassay	SVD_pCMs_only2CTa	NoPrepr	SVD	10442	RNCT-Tx1_T400	N	Kept components	RNCT
Drug	T400_RCT	RNCT	Cell_line.Tx1_T400	Plate.99	LAMA4	0.05	0.481765737020363	pearson	1	Ttest_pvalue	Coefficient_of_eigenassay	SVD_pCMs_only2CTa	NoPrepr	SVD	8981	RNCT-Tx1_T400	N	Kept components	RNCT
Drug	T400_RCT	RNCT	Cell_line.Tx1_T400	Plate.99	LAMA5	0.05	0.192834694687342	pearson	1	Ttest_pvalue	Coefficient_of_eigenassay	SVD_pCMs_only2CTa	NoPrepr	SVD	11046	RNCT-Tx1_T400	N	Kept components	RNCT
Drug	T400_RCT	RNCT	Cell_line.Tx1_T400	Plate.99	LAMB1	0.05	1.42890144856868	pearson	1	Ttest_pvalue	Coefficient_of_eigenassay	SVD_pCMs_only2CTa	NoPrepr	SVD	4993	RNCT-Tx1_T400	N	Kept components	RNCT
Drug	T400_RCT	RNCT	Cell_line.Tx1_T400	Plate.99	LAMB2	0.05	-1.64492000647078	pearson	1	Ttest_pvalue	Coefficient_of_eigenassay	SVD_pCMs_only2CTa	NoPrepr	SVD	4432	RNCT-Tx1_T400	N	Kept components	RNCT
Drug	T400_RCT	RNCT	Cell_line.Tx1_T400	Plate.99	LAMB3	0.05	-2.14950283338256	pearson	1	Ttest_pvalue	Coefficient_of_eigenassay	SVD_pCMs_only2CTa	NoPrepr	SVD	3269	RNCT-Tx1_T400	N	Kept components	RNCT
Drug	T400_RCT	RNCT	Cell_line.Tx1_T400	Plate.99	LAMB4	0.05	-0.00258257909389149	pearson	1	Ttest_pvalue	Coefficient_of_eigenassay	SVD_pCMs_only2CTa	NoPrepr	SVD	14328	RNCT-Tx1_T400	N	Kept components	RNCT
Drug	T400_RCT	RNCT	Cell_line.Tx1_T400	Plate.99	LAMC1	0.05	2.60909601738178	pearson	1	Ttest_pvalue	Coefficient_of_eigenassay	SVD_pCMs_only2CTa	NoPrepr	SVD	2444	RNCT-Tx1_T400	N	Kept components	RNCT
Drug	T400_RCT	RNCT	Cell_line.Tx1_T400	Plate.99	LAMC2	0.05	-0.113602088087455	pearson	1	Ttest_pvalue	Coefficient_of_eigenassay	SVD_pCMs_only2CTa	NoPrepr	SVD	11744	RNCT-Tx1_T400	N	Kept components	RNCT
Drug	T400_RCT	RNCT	Cell_line.Tx1_T400	Plate.99	LAMC3	0.05	-0.491551020481285	pearson	1	Ttest_pvalue	Coefficient_of_eigenassay	SVD_pCMs_only2CTa	NoPrepr	SVD	8917	RNCT-Tx1_T400	N	Kept components	RNCT
Drug	T400_RCT	RNCT	Cell_line.Tx1_T400	Plate.99	LAMP1	0.05	-1.90225321899681	pearson	1	Ttest_pvalue	Coefficient_of_eigenassay	SVD_pCMs_only2CTa	NoPrepr	SVD	3804	RNCT-Tx1_T400	N	Kept components	RNCT
Drug	T400_RCT	RNCT	Cell_line.Tx1_T400	Plate.99	LAMP2	0.05	0.0212551411699824	pearson	1	Ttest_pvalue	Coefficient_of_eigenassay	SVD_pCMs_only2CTa	NoPrepr	SVD	12983	RNCT-Tx1_T400	N	Kept components	RNCT
Drug	T400_RCT	RNCT	Cell_line.Tx1_T400	Plate.99	LAMP3	0.05	0.0147514840089542	pearson	1	Ttest_pvalue	Coefficient_of_eigenassay	SVD_pCMs_only2CTa	NoPrepr	SVD	13225	RNCT-Tx1_T400	N	Kept components	RNCT
Drug	T400_RCT	RNCT	Cell_line.Tx1_T400	Plate.99	LAMP5	0.05	0.00731452481964648	pearson	1	Ttest_pvalue	Coefficient_of_eigenassay	SVD_pCMs_only2CTa	NoPrepr	SVD	13678	RNCT-Tx1_T400	N	Kept components	RNCT
Drug	T400_RCT	RNCT	Cell_line.Tx1_T400	Plate.99	LAMTOR1	0.05	-4.03003743934121	pearson	1	Ttest_pvalue	Coefficient_of_eigenassay	SVD_pCMs_only2CTa	NoPrepr	SVD	876	RNCT-Tx1_T400	N	Kept components	RNCT
Drug	T400_RCT	RNCT	Cell_line.Tx1_T400	Plate.99	LAMTOR2	0.05	-4.96325597667841	pearson	1	Ttest_pvalue	Coefficient_of_eigenassay	SVD_pCMs_only2CTa	NoPrepr	SVD	377	RNCT-Tx1_T400	N	Kept components	RNCT
Drug	T400_RCT	RNCT	Cell_line.Tx1_T400	Plate.99	LAMTOR3	0.05	-0.506182603429379	pearson	1	Ttest_pvalue	Coefficient_of_eigenassay	SVD_pCMs_only2CTa	NoPrepr	SVD	8823	RNCT-Tx1_T400	N	Kept components	RNCT
Drug	T400_RCT	RNCT	Cell_line.Tx1_T400	Plate.99	LAMTOR4	0.05	-3.65219747376768	pearson	1	Ttest_pvalue	Coefficient_of_eigenassay	SVD_pCMs_only2CTa	NoPrepr	SVD	1191	RNCT-Tx1_T400	N	Kept components	RNCT
Drug	T400_RCT	RNCT	Cell_line.Tx1_T400	Plate.99	LAMTOR5	0.05	-3.54160925806088	pearson	1	Ttest_pvalue	Coefficient_of_eigenassay	SVD_pCMs_only2CTa	NoPrepr	SVD	1293	RNCT-Tx1_T400	N	Kept components	RNCT
Drug	T400_RCT	RNCT	Cell_line.Tx1_T400	Plate.99	LANCL1	0.05	-0.122953355256682	pearson	1	Ttest_pvalue	Coefficient_of_eigenassay	SVD_pCMs_only2CTa	NoPrepr	SVD	11659	RNCT-Tx1_T400	N	Kept components	RNCT
Drug	T400_RCT	RNCT	Cell_line.Tx1_T400	Plate.99	LANCL2	0.05	-0.234351297695018	pearson	1	Ttest_pvalue	Coefficient_of_eigenassay	SVD_pCMs_only2CTa	NoPrepr	SVD	10677	RNCT-Tx1_T400	N	Kept components	RNCT
Drug	T400_RCT	RNCT	Cell_line.Tx1_T400	Plate.99	LANCL3	0.05	0.0106871409278382	pearson	1	Ttest_pvalue	Coefficient_of_eigenassay	SVD_pCMs_only2CTa	NoPrepr	SVD	13440	RNCT-Tx1_T400	N	Kept components	RNCT
Drug	T400_RCT	RNCT	Cell_line.Tx1_T400	Plate.99	LAP3	0.05	-0.164416633739251	pearson	1	Ttest_pvalue	Coefficient_of_eigenassay	SVD_pCMs_only2CTa	NoPrepr	SVD	11274	RNCT-Tx1_T400	N	Kept components	RNCT
Drug	T400_RCT	RNCT	Cell_line.Tx1_T400	Plate.99	LAPTM4A	0.05	-1.50135850362939	pearson	1	Ttest_pvalue	Coefficient_of_eigenassay	SVD_pCMs_only2CTa	NoPrepr	SVD	4799	RNCT-Tx1_T400	N	Kept components	RNCT
Drug	T400_RCT	RNCT	Cell_line.Tx1_T400	Plate.99	LAPTM4B	0.05	-0.866612522023491	pearson	1	Ttest_pvalue	Coefficient_of_eigenassay	SVD_pCMs_only2CTa	NoPrepr	SVD	7041	RNCT-Tx1_T400	N	Kept components	RNCT
Drug	T400_RCT	RNCT	Cell_line.Tx1_T400	Plate.99	LAPTM5	0.05	9.5779409776426e-05	pearson	1	Ttest_pvalue	Coefficient_of_eigenassay	SVD_pCMs_only2CTa	NoPrepr	SVD	15212	RNCT-Tx1_T400	N	Kept components	RNCT
Drug	T400_RCT	RNCT	Cell_line.Tx1_T400	Plate.99	LARGE1	0.05	0.0766724554364695	pearson	1	Ttest_pvalue	Coefficient_of_eigenassay	SVD_pCMs_only2CTa	NoPrepr	SVD	12144	RNCT-Tx1_T400	N	Kept components	RNCT
Drug	T400_RCT	RNCT	Cell_line.Tx1_T400	Plate.99	LARGE2	0.05	3.08103729303331	pearson	1	Ttest_pvalue	Coefficient_of_eigenassay	SVD_pCMs_only2CTa	NoPrepr	SVD	1811	RNCT-Tx1_T400	N	Kept components	RNCT
Drug	T400_RCT	RNCT	Cell_line.Tx1_T400	Plate.99	LARP1	0.05	3.4374440098132	pearson	1	Ttest_pvalue	Coefficient_of_eigenassay	SVD_pCMs_only2CTa	NoPrepr	SVD	1399	RNCT-Tx1_T400	N	Kept components	RNCT
Drug	T400_RCT	RNCT	Cell_line.Tx1_T400	Plate.99	LARP1B	0.05	2.27451301867935	pearson	1	Ttest_pvalue	Coefficient_of_eigenassay	SVD_pCMs_only2CTa	NoPrepr	SVD	3001	RNCT-Tx1_T400	N	Kept components	RNCT
Drug	T400_RCT	RNCT	Cell_line.Tx1_T400	Plate.99	LARP4	0.05	1.29355131770028	pearson	1	Ttest_pvalue	Coefficient_of_eigenassay	SVD_pCMs_only2CTa	NoPrepr	SVD	5436	RNCT-Tx1_T400	N	Kept components	RNCT
Drug	T400_RCT	RNCT	Cell_line.Tx1_T400	Plate.99	LARP4B	0.05	0.60131034702927	pearson	1	Ttest_pvalue	Coefficient_of_eigenassay	SVD_pCMs_only2CTa	NoPrepr	SVD	8297	RNCT-Tx1_T400	N	Kept components	RNCT
Drug	T400_RCT	RNCT	Cell_line.Tx1_T400	Plate.99	LARP6	0.05	-1.32070243184791	pearson	1	Ttest_pvalue	Coefficient_of_eigenassay	SVD_pCMs_only2CTa	NoPrepr	SVD	5351	RNCT-Tx1_T400	N	Kept components	RNCT
Drug	T400_RCT	RNCT	Cell_line.Tx1_T400	Plate.99	LARP7	0.05	0.699701827474469	pearson	1	Ttest_pvalue	Coefficient_of_eigenassay	SVD_pCMs_only2CTa	NoPrepr	SVD	7779	RNCT-Tx1_T400	N	Kept components	RNCT
Drug	T400_RCT	RNCT	Cell_line.Tx1_T400	Plate.99	LARS	0.05	0.854706191608561	pearson	1	Ttest_pvalue	Coefficient_of_eigenassay	SVD_pCMs_only2CTa	NoPrepr	SVD	7091	RNCT-Tx1_T400	N	Kept components	RNCT
Drug	T400_RCT	RNCT	Cell_line.Tx1_T400	Plate.99	LARS2	0.05	0.439584586974296	pearson	1	Ttest_pvalue	Coefficient_of_eigenassay	SVD_pCMs_only2CTa	NoPrepr	SVD	9227	RNCT-Tx1_T400	N	Kept components	RNCT
Drug	T400_RCT	RNCT	Cell_line.Tx1_T400	Plate.99	LAS1L	0.05	-0.106854779119264	pearson	1	Ttest_pvalue	Coefficient_of_eigenassay	SVD_pCMs_only2CTa	NoPrepr	SVD	11821	RNCT-Tx1_T400	N	Kept components	RNCT
Drug	T400_RCT	RNCT	Cell_line.Tx1_T400	Plate.99	LASP1	0.05	0.134703686579438	pearson	1	Ttest_pvalue	Coefficient_of_eigenassay	SVD_pCMs_only2CTa	NoPrepr	SVD	11539	RNCT-Tx1_T400	N	Kept components	RNCT
Drug	T400_RCT	RNCT	Cell_line.Tx1_T400	Plate.99	LAT	0.05	-0.706655801721326	pearson	1	Ttest_pvalue	Coefficient_of_eigenassay	SVD_pCMs_only2CTa	NoPrepr	SVD	7755	RNCT-Tx1_T400	N	Kept components	RNCT
Drug	T400_RCT	RNCT	Cell_line.Tx1_T400	Plate.99	LAT2	0.05	-0.279332184891624	pearson	1	Ttest_pvalue	Coefficient_of_eigenassay	SVD_pCMs_only2CTa	NoPrepr	SVD	10334	RNCT-Tx1_T400	N	Kept components	RNCT
Drug	T400_RCT	RNCT	Cell_line.Tx1_T400	Plate.99	LATS1	0.05	4.66392986312941	pearson	1	Ttest_pvalue	Coefficient_of_eigenassay	SVD_pCMs_only2CTa	NoPrepr	SVD	507	RNCT-Tx1_T400	N	Kept components	RNCT
Drug	T400_RCT	RNCT	Cell_line.Tx1_T400	Plate.99	LATS2	0.05	1.73871253282957	pearson	1	Ttest_pvalue	Coefficient_of_eigenassay	SVD_pCMs_only2CTa	NoPrepr	SVD	4199	RNCT-Tx1_T400	N	Kept components	RNCT
Drug	T400_RCT	RNCT	Cell_line.Tx1_T400	Plate.99	LAYN	0.05	-0.8024662351819	pearson	1	Ttest_pvalue	Coefficient_of_eigenassay	SVD_pCMs_only2CTa	NoPrepr	SVD	7321	RNCT-Tx1_T400	N	Kept components	RNCT
Drug	T400_RCT	RNCT	Cell_line.Tx1_T400	Plate.99	LBH	0.05	-0.0030911818488244	pearson	1	Ttest_pvalue	Coefficient_of_eigenassay	SVD_pCMs_only2CTa	NoPrepr	SVD	14227	RNCT-Tx1_T400	N	Kept components	RNCT
Drug	T400_RCT	RNCT	Cell_line.Tx1_T400	Plate.99	LBHD1	0.05	0.055348724277995	pearson	1	Ttest_pvalue	Coefficient_of_eigenassay	SVD_pCMs_only2CTa	NoPrepr	SVD	12422	RNCT-Tx1_T400	N	Kept components	RNCT
Drug	T400_RCT	RNCT	Cell_line.Tx1_T400	Plate.99	LBR	0.05	0.226087573891489	pearson	1	Ttest_pvalue	Coefficient_of_eigenassay	SVD_pCMs_only2CTa	NoPrepr	SVD	10752	RNCT-Tx1_T400	N	Kept components	RNCT
Drug	T400_RCT	RNCT	Cell_line.Tx1_T400	Plate.99	LBX2	0.05	-0.589113124280029	pearson	1	Ttest_pvalue	Coefficient_of_eigenassay	SVD_pCMs_only2CTa	NoPrepr	SVD	8358	RNCT-Tx1_T400	N	Kept components	RNCT
Drug	T400_RCT	RNCT	Cell_line.Tx1_T400	Plate.99	LCA5	0.05	1.42210638878629	pearson	1	Ttest_pvalue	Coefficient_of_eigenassay	SVD_pCMs_only2CTa	NoPrepr	SVD	5018	RNCT-Tx1_T400	N	Kept components	RNCT
Drug	T400_RCT	RNCT	Cell_line.Tx1_T400	Plate.99	LCA5L	0.05	-0.0364281572968595	pearson	1	Ttest_pvalue	Coefficient_of_eigenassay	SVD_pCMs_only2CTa	NoPrepr	SVD	12661	RNCT-Tx1_T400	N	Kept components	RNCT
Drug	T400_RCT	RNCT	Cell_line.Tx1_T400	Plate.99	LCAT	0.05	-0.729295170077815	pearson	1	Ttest_pvalue	Coefficient_of_eigenassay	SVD_pCMs_only2CTa	NoPrepr	SVD	7649	RNCT-Tx1_T400	N	Kept components	RNCT
Drug	T400_RCT	RNCT	Cell_line.Tx1_T400	Plate.99	LCLAT1	0.05	0.225831394802472	pearson	1	Ttest_pvalue	Coefficient_of_eigenassay	SVD_pCMs_only2CTa	NoPrepr	SVD	10754	RNCT-Tx1_T400	N	Kept components	RNCT
Drug	T400_RCT	RNCT	Cell_line.Tx1_T400	Plate.99	LCMT1	0.05	-3.21506006271476	pearson	1	Ttest_pvalue	Coefficient_of_eigenassay	SVD_pCMs_only2CTa	NoPrepr	SVD	1649	RNCT-Tx1_T400	N	Kept components	RNCT
Drug	T400_RCT	RNCT	Cell_line.Tx1_T400	Plate.99	LCMT2	0.05	-0.155940074225477	pearson	1	Ttest_pvalue	Coefficient_of_eigenassay	SVD_pCMs_only2CTa	NoPrepr	SVD	11339	RNCT-Tx1_T400	N	Kept components	RNCT
Drug	T400_RCT	RNCT	Cell_line.Tx1_T400	Plate.99	LCN10	0.05	0.00388117031490703	pearson	1	Ttest_pvalue	Coefficient_of_eigenassay	SVD_pCMs_only2CTa	NoPrepr	SVD	14103	RNCT-Tx1_T400	N	Kept components	RNCT
Drug	T400_RCT	RNCT	Cell_line.Tx1_T400	Plate.99	LCN12	0.05	0.0678021175164981	pearson	1	Ttest_pvalue	Coefficient_of_eigenassay	SVD_pCMs_only2CTa	NoPrepr	SVD	12269	RNCT-Tx1_T400	N	Kept components	RNCT
Drug	T400_RCT	RNCT	Cell_line.Tx1_T400	Plate.99	LCN9	0.05	-0.0146863819762143	pearson	1	Ttest_pvalue	Coefficient_of_eigenassay	SVD_pCMs_only2CTa	NoPrepr	SVD	13228	RNCT-Tx1_T400	N	Kept components	RNCT
Drug	T400_RCT	RNCT	Cell_line.Tx1_T400	Plate.99	LCNL1	0.05	-0.000230558676150256	pearson	1	Ttest_pvalue	Coefficient_of_eigenassay	SVD_pCMs_only2CTa	NoPrepr	SVD	15096	RNCT-Tx1_T400	N	Kept components	RNCT
Drug	T400_RCT	RNCT	Cell_line.Tx1_T400	Plate.99	LCOR	0.05	6.20046714368474	pearson	1	Ttest_pvalue	Coefficient_of_eigenassay	SVD_pCMs_only2CTa	NoPrepr	SVD	136	RNCT-Tx1_T400	N	Kept components	RNCT
Drug	T400_RCT	RNCT	Cell_line.Tx1_T400	Plate.99	LCORL	0.05	4.13945609381766	pearson	1	Ttest_pvalue	Coefficient_of_eigenassay	SVD_pCMs_only2CTa	NoPrepr	SVD	793	RNCT-Tx1_T400	N	Kept components	RNCT
Drug	T400_RCT	RNCT	Cell_line.Tx1_T400	Plate.99	LCTL	0.05	0.00118675165567548	pearson	1	Ttest_pvalue	Coefficient_of_eigenassay	SVD_pCMs_only2CTa	NoPrepr	SVD	14688	RNCT-Tx1_T400	N	Kept components	RNCT
Drug	T400_RCT	RNCT	Cell_line.Tx1_T400	Plate.99	LDAH	0.05	0.0701642864039161	pearson	1	Ttest_pvalue	Coefficient_of_eigenassay	SVD_pCMs_only2CTa	NoPrepr	SVD	12240	RNCT-Tx1_T400	N	Kept components	RNCT
Drug	T400_RCT	RNCT	Cell_line.Tx1_T400	Plate.99	LDB1	0.05	-0.743806290096779	pearson	1	Ttest_pvalue	Coefficient_of_eigenassay	SVD_pCMs_only2CTa	NoPrepr	SVD	7579	RNCT-Tx1_T400	N	Kept components	RNCT
Drug	T400_RCT	RNCT	Cell_line.Tx1_T400	Plate.99	LDB2	0.05	-0.0201422657261706	pearson	1	Ttest_pvalue	Coefficient_of_eigenassay	SVD_pCMs_only2CTa	NoPrepr	SVD	13018	RNCT-Tx1_T400	N	Kept components	RNCT
Drug	T400_RCT	RNCT	Cell_line.Tx1_T400	Plate.99	LDB3	0.05	0.610209770335104	pearson	1	Ttest_pvalue	Coefficient_of_eigenassay	SVD_pCMs_only2CTa	NoPrepr	SVD	8242	RNCT-Tx1_T400	N	Kept components	RNCT
Drug	T400_RCT	RNCT	Cell_line.Tx1_T400	Plate.99	LDHA	0.05	-0.582149812451669	pearson	1	Ttest_pvalue	Coefficient_of_eigenassay	SVD_pCMs_only2CTa	NoPrepr	SVD	8400	RNCT-Tx1_T400	N	Kept components	RNCT
Drug	T400_RCT	RNCT	Cell_line.Tx1_T400	Plate.99	LDHAL6A	0.05	-0.00549387641463803	pearson	1	Ttest_pvalue	Coefficient_of_eigenassay	SVD_pCMs_only2CTa	NoPrepr	SVD	13876	RNCT-Tx1_T400	N	Kept components	RNCT
Drug	T400_RCT	RNCT	Cell_line.Tx1_T400	Plate.99	LDHB	0.05	-0.35157124574232	pearson	1	Ttest_pvalue	Coefficient_of_eigenassay	SVD_pCMs_only2CTa	NoPrepr	SVD	9826	RNCT-Tx1_T400	N	Kept components	RNCT
Drug	T400_RCT	RNCT	Cell_line.Tx1_T400	Plate.99	LDHC	0.05	0.00238544948974296	pearson	1	Ttest_pvalue	Coefficient_of_eigenassay	SVD_pCMs_only2CTa	NoPrepr	SVD	14368	RNCT-Tx1_T400	N	Kept components	RNCT
Drug	T400_RCT	RNCT	Cell_line.Tx1_T400	Plate.99	LDHD	0.05	0.566633172613907	pearson	1	Ttest_pvalue	Coefficient_of_eigenassay	SVD_pCMs_only2CTa	NoPrepr	SVD	8471	RNCT-Tx1_T400	N	Kept components	RNCT
Drug	T400_RCT	RNCT	Cell_line.Tx1_T400	Plate.99	LDLR	0.05	1.23615233561284	pearson	1	Ttest_pvalue	Coefficient_of_eigenassay	SVD_pCMs_only2CTa	NoPrepr	SVD	5630	RNCT-Tx1_T400	N	Kept components	RNCT
Drug	T400_RCT	RNCT	Cell_line.Tx1_T400	Plate.99	LDLRAD2	0.05	0.66973180771557	pearson	1	Ttest_pvalue	Coefficient_of_eigenassay	SVD_pCMs_only2CTa	NoPrepr	SVD	7923	RNCT-Tx1_T400	N	Kept components	RNCT
Drug	T400_RCT	RNCT	Cell_line.Tx1_T400	Plate.99	LDLRAD3	0.05	0.0869419830103798	pearson	1	Ttest_pvalue	Coefficient_of_eigenassay	SVD_pCMs_only2CTa	NoPrepr	SVD	12032	RNCT-Tx1_T400	N	Kept components	RNCT
Drug	T400_RCT	RNCT	Cell_line.Tx1_T400	Plate.99	LDLRAD4	0.05	6.95285289609935	pearson	1	Ttest_pvalue	Coefficient_of_eigenassay	SVD_pCMs_only2CTa	NoPrepr	SVD	78	RNCT-Tx1_T400	N	Kept components	RNCT
Drug	T400_RCT	RNCT	Cell_line.Tx1_T400	Plate.99	LDLRAP1	0.05	-0.833261889160236	pearson	1	Ttest_pvalue	Coefficient_of_eigenassay	SVD_pCMs_only2CTa	NoPrepr	SVD	7192	RNCT-Tx1_T400	N	Kept components	RNCT
Drug	T400_RCT	RNCT	Cell_line.Tx1_T400	Plate.99	LDOC1	0.05	-2.30957750935007	pearson	1	Ttest_pvalue	Coefficient_of_eigenassay	SVD_pCMs_only2CTa	NoPrepr	SVD	2939	RNCT-Tx1_T400	N	Kept components	RNCT
Drug	T400_RCT	RNCT	Cell_line.Tx1_T400	Plate.99	LEAP2	0.05	-0.220414153869671	pearson	1	Ttest_pvalue	Coefficient_of_eigenassay	SVD_pCMs_only2CTa	NoPrepr	SVD	10793	RNCT-Tx1_T400	N	Kept components	RNCT
Drug	T400_RCT	RNCT	Cell_line.Tx1_T400	Plate.99	LEF1	0.05	0.389893973191513	pearson	1	Ttest_pvalue	Coefficient_of_eigenassay	SVD_pCMs_only2CTa	NoPrepr	SVD	9544	RNCT-Tx1_T400	N	Kept components	RNCT
Drug	T400_RCT	RNCT	Cell_line.Tx1_T400	Plate.99	LEFTY1	0.05	-0.00287723048075444	pearson	1	Ttest_pvalue	Coefficient_of_eigenassay	SVD_pCMs_only2CTa	NoPrepr	SVD	14272	RNCT-Tx1_T400	N	Kept components	RNCT
Drug	T400_RCT	RNCT	Cell_line.Tx1_T400	Plate.99	LEFTY2	0.05	-3.78208922383406	pearson	1	Ttest_pvalue	Coefficient_of_eigenassay	SVD_pCMs_only2CTa	NoPrepr	SVD	1089	RNCT-Tx1_T400	N	Kept components	RNCT
Drug	T400_RCT	RNCT	Cell_line.Tx1_T400	Plate.99	LEKR1	0.05	-0.0111697540766331	pearson	1	Ttest_pvalue	Coefficient_of_eigenassay	SVD_pCMs_only2CTa	NoPrepr	SVD	13410	RNCT-Tx1_T400	N	Kept components	RNCT
Drug	T400_RCT	RNCT	Cell_line.Tx1_T400	Plate.99	LEMD1	0.05	-0.000174619618281615	pearson	1	Ttest_pvalue	Coefficient_of_eigenassay	SVD_pCMs_only2CTa	NoPrepr	SVD	15131	RNCT-Tx1_T400	N	Kept components	RNCT
Drug	T400_RCT	RNCT	Cell_line.Tx1_T400	Plate.99	LEMD2	0.05	-1.28789830461321	pearson	1	Ttest_pvalue	Coefficient_of_eigenassay	SVD_pCMs_only2CTa	NoPrepr	SVD	5459	RNCT-Tx1_T400	N	Kept components	RNCT
Drug	T400_RCT	RNCT	Cell_line.Tx1_T400	Plate.99	LEMD3	0.05	1.29905042457152	pearson	1	Ttest_pvalue	Coefficient_of_eigenassay	SVD_pCMs_only2CTa	NoPrepr	SVD	5425	RNCT-Tx1_T400	N	Kept components	RNCT
Drug	T400_RCT	RNCT	Cell_line.Tx1_T400	Plate.99	LENEP	0.05	0.000137238299189653	pearson	1	Ttest_pvalue	Coefficient_of_eigenassay	SVD_pCMs_only2CTa	NoPrepr	SVD	15169	RNCT-Tx1_T400	N	Kept components	RNCT
Drug	T400_RCT	RNCT	Cell_line.Tx1_T400	Plate.99	LENG8	0.05	0.023670024662528	pearson	1	Ttest_pvalue	Coefficient_of_eigenassay	SVD_pCMs_only2CTa	NoPrepr	SVD	12921	RNCT-Tx1_T400	N	Kept components	RNCT
Drug	T400_RCT	RNCT	Cell_line.Tx1_T400	Plate.99	LEO1	0.05	0.651823416918979	pearson	1	Ttest_pvalue	Coefficient_of_eigenassay	SVD_pCMs_only2CTa	NoPrepr	SVD	8015	RNCT-Tx1_T400	N	Kept components	RNCT
Drug	T400_RCT	RNCT	Cell_line.Tx1_T400	Plate.99	LEPR	0.05	1.72417507465833	pearson	1	Ttest_pvalue	Coefficient_of_eigenassay	SVD_pCMs_only2CTa	NoPrepr	SVD	4238	RNCT-Tx1_T400	N	Kept components	RNCT
Drug	T400_RCT	RNCT	Cell_line.Tx1_T400	Plate.99	LEPROT	0.05	-0.321112127754835	pearson	1	Ttest_pvalue	Coefficient_of_eigenassay	SVD_pCMs_only2CTa	NoPrepr	SVD	10027	RNCT-Tx1_T400	N	Kept components	RNCT
Drug	T400_RCT	RNCT	Cell_line.Tx1_T400	Plate.99	LEPROTL1	0.05	-1.38227556856756	pearson	1	Ttest_pvalue	Coefficient_of_eigenassay	SVD_pCMs_only2CTa	NoPrepr	SVD	5157	RNCT-Tx1_T400	N	Kept components	RNCT
Drug	T400_RCT	RNCT	Cell_line.Tx1_T400	Plate.99	LETM1	0.05	-0.0145149229910334	pearson	1	Ttest_pvalue	Coefficient_of_eigenassay	SVD_pCMs_only2CTa	NoPrepr	SVD	13235	RNCT-Tx1_T400	N	Kept components	RNCT
Drug	T400_RCT	RNCT	Cell_line.Tx1_T400	Plate.99	LETM2	0.05	0.58632667252567	pearson	1	Ttest_pvalue	Coefficient_of_eigenassay	SVD_pCMs_only2CTa	NoPrepr	SVD	8371	RNCT-Tx1_T400	N	Kept components	RNCT
Drug	T400_RCT	RNCT	Cell_line.Tx1_T400	Plate.99	LETMD1	0.05	-1.02524195954846	pearson	1	Ttest_pvalue	Coefficient_of_eigenassay	SVD_pCMs_only2CTa	NoPrepr	SVD	6393	RNCT-Tx1_T400	N	Kept components	RNCT
Drug	T400_RCT	RNCT	Cell_line.Tx1_T400	Plate.99	LFNG	0.05	-0.258871920791912	pearson	1	Ttest_pvalue	Coefficient_of_eigenassay	SVD_pCMs_only2CTa	NoPrepr	SVD	10500	RNCT-Tx1_T400	N	Kept components	RNCT
Drug	T400_RCT	RNCT	Cell_line.Tx1_T400	Plate.99	LGALS1	0.05	-6.56583612006251	pearson	1	Ttest_pvalue	Coefficient_of_eigenassay	SVD_pCMs_only2CTa	NoPrepr	SVD	108	RNCT-Tx1_T400	N	Kept components	RNCT
Drug	T400_RCT	RNCT	Cell_line.Tx1_T400	Plate.99	LGALS2	0.05	0.734564449360137	pearson	1	Ttest_pvalue	Coefficient_of_eigenassay	SVD_pCMs_only2CTa	NoPrepr	SVD	7628	RNCT-Tx1_T400	N	Kept components	RNCT
Drug	T400_RCT	RNCT	Cell_line.Tx1_T400	Plate.99	LGALS3	0.05	0.161122102156144	pearson	1	Ttest_pvalue	Coefficient_of_eigenassay	SVD_pCMs_only2CTa	NoPrepr	SVD	11293	RNCT-Tx1_T400	N	Kept components	RNCT
Drug	T400_RCT	RNCT	Cell_line.Tx1_T400	Plate.99	LGALS3BP	0.05	-3.53368629774098	pearson	1	Ttest_pvalue	Coefficient_of_eigenassay	SVD_pCMs_only2CTa	NoPrepr	SVD	1301	RNCT-Tx1_T400	N	Kept components	RNCT
Drug	T400_RCT	RNCT	Cell_line.Tx1_T400	Plate.99	LGALS8	0.05	0.318061196661196	pearson	1	Ttest_pvalue	Coefficient_of_eigenassay	SVD_pCMs_only2CTa	NoPrepr	SVD	10049	RNCT-Tx1_T400	N	Kept components	RNCT
Drug	T400_RCT	RNCT	Cell_line.Tx1_T400	Plate.99	LGALS9	0.05	-0.0826000981245786	pearson	1	Ttest_pvalue	Coefficient_of_eigenassay	SVD_pCMs_only2CTa	NoPrepr	SVD	12089	RNCT-Tx1_T400	N	Kept components	RNCT
Drug	T400_RCT	RNCT	Cell_line.Tx1_T400	Plate.99	LGALSL	0.05	-0.110145259677585	pearson	1	Ttest_pvalue	Coefficient_of_eigenassay	SVD_pCMs_only2CTa	NoPrepr	SVD	11780	RNCT-Tx1_T400	N	Kept components	RNCT
Drug	T400_RCT	RNCT	Cell_line.Tx1_T400	Plate.99	LGI1	0.05	0.00321950581918527	pearson	1	Ttest_pvalue	Coefficient_of_eigenassay	SVD_pCMs_only2CTa	NoPrepr	SVD	14201	RNCT-Tx1_T400	N	Kept components	RNCT
Drug	T400_RCT	RNCT	Cell_line.Tx1_T400	Plate.99	LGI2	0.05	-0.0960991525830703	pearson	1	Ttest_pvalue	Coefficient_of_eigenassay	SVD_pCMs_only2CTa	NoPrepr	SVD	11925	RNCT-Tx1_T400	N	Kept components	RNCT
Drug	T400_RCT	RNCT	Cell_line.Tx1_T400	Plate.99	LGI3	0.05	0.00245456620479004	pearson	1	Ttest_pvalue	Coefficient_of_eigenassay	SVD_pCMs_only2CTa	NoPrepr	SVD	14350	RNCT-Tx1_T400	N	Kept components	RNCT
Drug	T400_RCT	RNCT	Cell_line.Tx1_T400	Plate.99	LGI4	0.05	-0.964239324314475	pearson	1	Ttest_pvalue	Coefficient_of_eigenassay	SVD_pCMs_only2CTa	NoPrepr	SVD	6622	RNCT-Tx1_T400	N	Kept components	RNCT
Drug	T400_RCT	RNCT	Cell_line.Tx1_T400	Plate.99	LGMN	0.05	-2.96526290927018	pearson	1	Ttest_pvalue	Coefficient_of_eigenassay	SVD_pCMs_only2CTa	NoPrepr	SVD	1955	RNCT-Tx1_T400	N	Kept components	RNCT
Drug	T400_RCT	RNCT	Cell_line.Tx1_T400	Plate.99	LGR4	0.05	1.41415361172537	pearson	1	Ttest_pvalue	Coefficient_of_eigenassay	SVD_pCMs_only2CTa	NoPrepr	SVD	5043	RNCT-Tx1_T400	N	Kept components	RNCT
Drug	T400_RCT	RNCT	Cell_line.Tx1_T400	Plate.99	LGR5	0.05	0.00520781828266314	pearson	1	Ttest_pvalue	Coefficient_of_eigenassay	SVD_pCMs_only2CTa	NoPrepr	SVD	13915	RNCT-Tx1_T400	N	Kept components	RNCT
Drug	T400_RCT	RNCT	Cell_line.Tx1_T400	Plate.99	LGR6	0.05	-0.00120424273625011	pearson	1	Ttest_pvalue	Coefficient_of_eigenassay	SVD_pCMs_only2CTa	NoPrepr	SVD	14678	RNCT-Tx1_T400	N	Kept components	RNCT
Drug	T400_RCT	RNCT	Cell_line.Tx1_T400	Plate.99	LGSN	0.05	-0.011117187329691	pearson	1	Ttest_pvalue	Coefficient_of_eigenassay	SVD_pCMs_only2CTa	NoPrepr	SVD	13414	RNCT-Tx1_T400	N	Kept components	RNCT
Drug	T400_RCT	RNCT	Cell_line.Tx1_T400	Plate.99	LHCGR	0.05	-0.000193376336438947	pearson	1	Ttest_pvalue	Coefficient_of_eigenassay	SVD_pCMs_only2CTa	NoPrepr	SVD	15119	RNCT-Tx1_T400	N	Kept components	RNCT
Drug	T400_RCT	RNCT	Cell_line.Tx1_T400	Plate.99	LHFPL1	0.05	0.000444030433792042	pearson	1	Ttest_pvalue	Coefficient_of_eigenassay	SVD_pCMs_only2CTa	NoPrepr	SVD	14979	RNCT-Tx1_T400	N	Kept components	RNCT
Drug	T400_RCT	RNCT	Cell_line.Tx1_T400	Plate.99	LHFPL2	0.05	0.0844041152846706	pearson	1	Ttest_pvalue	Coefficient_of_eigenassay	SVD_pCMs_only2CTa	NoPrepr	SVD	12058	RNCT-Tx1_T400	N	Kept components	RNCT
Drug	T400_RCT	RNCT	Cell_line.Tx1_T400	Plate.99	LHFPL3	0.05	-0.000133446858900314	pearson	1	Ttest_pvalue	Coefficient_of_eigenassay	SVD_pCMs_only2CTa	NoPrepr	SVD	15172	RNCT-Tx1_T400	N	Kept components	RNCT
Drug	T400_RCT	RNCT	Cell_line.Tx1_T400	Plate.99	LHFPL4	0.05	0.00792886614825411	pearson	1	Ttest_pvalue	Coefficient_of_eigenassay	SVD_pCMs_only2CTa	NoPrepr	SVD	13632	RNCT-Tx1_T400	N	Kept components	RNCT
Drug	T400_RCT	RNCT	Cell_line.Tx1_T400	Plate.99	LHFPL6	0.05	0.782731987066	pearson	1	Ttest_pvalue	Coefficient_of_eigenassay	SVD_pCMs_only2CTa	NoPrepr	SVD	7398	RNCT-Tx1_T400	N	Kept components	RNCT
Drug	T400_RCT	RNCT	Cell_line.Tx1_T400	Plate.99	LHPP	0.05	-0.644009199909169	pearson	1	Ttest_pvalue	Coefficient_of_eigenassay	SVD_pCMs_only2CTa	NoPrepr	SVD	8057	RNCT-Tx1_T400	N	Kept components	RNCT
Drug	T400_RCT	RNCT	Cell_line.Tx1_T400	Plate.99	LHX2	0.05	-0.00159366867176363	pearson	1	Ttest_pvalue	Coefficient_of_eigenassay	SVD_pCMs_only2CTa	NoPrepr	SVD	14563	RNCT-Tx1_T400	N	Kept components	RNCT
Drug	T400_RCT	RNCT	Cell_line.Tx1_T400	Plate.99	LHX4	0.05	2.34757397908631	pearson	1	Ttest_pvalue	Coefficient_of_eigenassay	SVD_pCMs_only2CTa	NoPrepr	SVD	2869	RNCT-Tx1_T400	N	Kept components	RNCT
Drug	T400_RCT	RNCT	Cell_line.Tx1_T400	Plate.99	LHX5	0.05	-0.000395531739914547	pearson	1	Ttest_pvalue	Coefficient_of_eigenassay	SVD_pCMs_only2CTa	NoPrepr	SVD	15005	RNCT-Tx1_T400	N	Kept components	RNCT
Drug	T400_RCT	RNCT	Cell_line.Tx1_T400	Plate.99	LHX6	0.05	-0.000464596821043754	pearson	1	Ttest_pvalue	Coefficient_of_eigenassay	SVD_pCMs_only2CTa	NoPrepr	SVD	14965	RNCT-Tx1_T400	N	Kept components	RNCT
Drug	T400_RCT	RNCT	Cell_line.Tx1_T400	Plate.99	LHX8	0.05	-0.000191697014406884	pearson	1	Ttest_pvalue	Coefficient_of_eigenassay	SVD_pCMs_only2CTa	NoPrepr	SVD	15120	RNCT-Tx1_T400	N	Kept components	RNCT
Drug	T400_RCT	RNCT	Cell_line.Tx1_T400	Plate.99	LHX9	0.05	0.00310757188816441	pearson	1	Ttest_pvalue	Coefficient_of_eigenassay	SVD_pCMs_only2CTa	NoPrepr	SVD	14226	RNCT-Tx1_T400	N	Kept components	RNCT
Drug	T400_RCT	RNCT	Cell_line.Tx1_T400	Plate.99	LIAS	0.05	-1.41311791427641	pearson	1	Ttest_pvalue	Coefficient_of_eigenassay	SVD_pCMs_only2CTa	NoPrepr	SVD	5047	RNCT-Tx1_T400	N	Kept components	RNCT
Drug	T400_RCT	RNCT	Cell_line.Tx1_T400	Plate.99	LIF	0.05	-0.0883941265749507	pearson	1	Ttest_pvalue	Coefficient_of_eigenassay	SVD_pCMs_only2CTa	NoPrepr	SVD	12018	RNCT-Tx1_T400	N	Kept components	RNCT
Drug	T400_RCT	RNCT	Cell_line.Tx1_T400	Plate.99	LIFR	0.05	4.8277836298676	pearson	1	Ttest_pvalue	Coefficient_of_eigenassay	SVD_pCMs_only2CTa	NoPrepr	SVD	433	RNCT-Tx1_T400	N	Kept components	RNCT
Drug	T400_RCT	RNCT	Cell_line.Tx1_T400	Plate.99	LIG1	0.05	-0.109367071316011	pearson	1	Ttest_pvalue	Coefficient_of_eigenassay	SVD_pCMs_only2CTa	NoPrepr	SVD	11791	RNCT-Tx1_T400	N	Kept components	RNCT
Drug	T400_RCT	RNCT	Cell_line.Tx1_T400	Plate.99	LIG3	0.05	1.46201357927646	pearson	1	Ttest_pvalue	Coefficient_of_eigenassay	SVD_pCMs_only2CTa	NoPrepr	SVD	4905	RNCT-Tx1_T400	N	Kept components	RNCT
Drug	T400_RCT	RNCT	Cell_line.Tx1_T400	Plate.99	LIG4	0.05	1.73835701795209	pearson	1	Ttest_pvalue	Coefficient_of_eigenassay	SVD_pCMs_only2CTa	NoPrepr	SVD	4200	RNCT-Tx1_T400	N	Kept components	RNCT
Drug	T400_RCT	RNCT	Cell_line.Tx1_T400	Plate.99	LIMA1	0.05	3.2475703005036	pearson	1	Ttest_pvalue	Coefficient_of_eigenassay	SVD_pCMs_only2CTa	NoPrepr	SVD	1620	RNCT-Tx1_T400	N	Kept components	RNCT
Drug	T400_RCT	RNCT	Cell_line.Tx1_T400	Plate.99	LIMCH1	0.05	5.44840107851299	pearson	1	Ttest_pvalue	Coefficient_of_eigenassay	SVD_pCMs_only2CTa	NoPrepr	SVD	250	RNCT-Tx1_T400	N	Kept components	RNCT
Drug	T400_RCT	RNCT	Cell_line.Tx1_T400	Plate.99	LIMD1	0.05	0.664254490133572	pearson	1	Ttest_pvalue	Coefficient_of_eigenassay	SVD_pCMs_only2CTa	NoPrepr	SVD	7949	RNCT-Tx1_T400	N	Kept components	RNCT
Drug	T400_RCT	RNCT	Cell_line.Tx1_T400	Plate.99	LIMD2	0.05	-5.25458250590136	pearson	1	Ttest_pvalue	Coefficient_of_eigenassay	SVD_pCMs_only2CTa	NoPrepr	SVD	292	RNCT-Tx1_T400	N	Kept components	RNCT
Drug	T400_RCT	RNCT	Cell_line.Tx1_T400	Plate.99	LIME1	0.05	-1.07019589764403	pearson	1	Ttest_pvalue	Coefficient_of_eigenassay	SVD_pCMs_only2CTa	NoPrepr	SVD	6242	RNCT-Tx1_T400	N	Kept components	RNCT
Drug	T400_RCT	RNCT	Cell_line.Tx1_T400	Plate.99	LIMK1	0.05	-0.487670242971194	pearson	1	Ttest_pvalue	Coefficient_of_eigenassay	SVD_pCMs_only2CTa	NoPrepr	SVD	8942	RNCT-Tx1_T400	N	Kept components	RNCT
Drug	T400_RCT	RNCT	Cell_line.Tx1_T400	Plate.99	LIMK2	0.05	0.445086765557565	pearson	1	Ttest_pvalue	Coefficient_of_eigenassay	SVD_pCMs_only2CTa	NoPrepr	SVD	9202	RNCT-Tx1_T400	N	Kept components	RNCT
Drug	T400_RCT	RNCT	Cell_line.Tx1_T400	Plate.99	LIMS1	0.05	0.747648451042329	pearson	1	Ttest_pvalue	Coefficient_of_eigenassay	SVD_pCMs_only2CTa	NoPrepr	SVD	7556	RNCT-Tx1_T400	N	Kept components	RNCT
Drug	T400_RCT	RNCT	Cell_line.Tx1_T400	Plate.99	LIMS2	0.05	-1.27843419155129	pearson	1	Ttest_pvalue	Coefficient_of_eigenassay	SVD_pCMs_only2CTa	NoPrepr	SVD	5487	RNCT-Tx1_T400	N	Kept components	RNCT
Drug	T400_RCT	RNCT	Cell_line.Tx1_T400	Plate.99	LIN28B	0.05	1.13903560386173	pearson	1	Ttest_pvalue	Coefficient_of_eigenassay	SVD_pCMs_only2CTa	NoPrepr	SVD	5985	RNCT-Tx1_T400	N	Kept components	RNCT
Drug	T400_RCT	RNCT	Cell_line.Tx1_T400	Plate.99	LIN37	0.05	-3.35541127247028	pearson	1	Ttest_pvalue	Coefficient_of_eigenassay	SVD_pCMs_only2CTa	NoPrepr	SVD	1480	RNCT-Tx1_T400	N	Kept components	RNCT
Drug	T400_RCT	RNCT	Cell_line.Tx1_T400	Plate.99	LIN52	0.05	1.36864401378442	pearson	1	Ttest_pvalue	Coefficient_of_eigenassay	SVD_pCMs_only2CTa	NoPrepr	SVD	5200	RNCT-Tx1_T400	N	Kept components	RNCT
Drug	T400_RCT	RNCT	Cell_line.Tx1_T400	Plate.99	LIN54	0.05	1.19841716797736	pearson	1	Ttest_pvalue	Coefficient_of_eigenassay	SVD_pCMs_only2CTa	NoPrepr	SVD	5773	RNCT-Tx1_T400	N	Kept components	RNCT
Drug	T400_RCT	RNCT	Cell_line.Tx1_T400	Plate.99	LIN7A	0.05	0.0444203170614354	pearson	1	Ttest_pvalue	Coefficient_of_eigenassay	SVD_pCMs_only2CTa	NoPrepr	SVD	12533	RNCT-Tx1_T400	N	Kept components	RNCT
Drug	T400_RCT	RNCT	Cell_line.Tx1_T400	Plate.99	LIN7B	0.05	-1.80039910531462	pearson	1	Ttest_pvalue	Coefficient_of_eigenassay	SVD_pCMs_only2CTa	NoPrepr	SVD	4054	RNCT-Tx1_T400	N	Kept components	RNCT
Drug	T400_RCT	RNCT	Cell_line.Tx1_T400	Plate.99	LIN7C	0.05	2.22708157966605	pearson	1	Ttest_pvalue	Coefficient_of_eigenassay	SVD_pCMs_only2CTa	NoPrepr	SVD	3101	RNCT-Tx1_T400	N	Kept components	RNCT
Drug	T400_RCT	RNCT	Cell_line.Tx1_T400	Plate.99	LIN9	0.05	0.374885267614782	pearson	1	Ttest_pvalue	Coefficient_of_eigenassay	SVD_pCMs_only2CTa	NoPrepr	SVD	9660	RNCT-Tx1_T400	N	Kept components	RNCT
Drug	T400_RCT	RNCT	Cell_line.Tx1_T400	Plate.99	LINC00452	0.05	-0.000248058197175553	pearson	1	Ttest_pvalue	Coefficient_of_eigenassay	SVD_pCMs_only2CTa	NoPrepr	SVD	15088	RNCT-Tx1_T400	N	Kept components	RNCT
Drug	T400_RCT	RNCT	Cell_line.Tx1_T400	Plate.99	LINGO1	0.05	-0.0897765284700764	pearson	1	Ttest_pvalue	Coefficient_of_eigenassay	SVD_pCMs_only2CTa	NoPrepr	SVD	11991	RNCT-Tx1_T400	N	Kept components	RNCT
Drug	T400_RCT	RNCT	Cell_line.Tx1_T400	Plate.99	LINGO2	0.05	-0.00959862724263488	pearson	1	Ttest_pvalue	Coefficient_of_eigenassay	SVD_pCMs_only2CTa	NoPrepr	SVD	13516	RNCT-Tx1_T400	N	Kept components	RNCT
Drug	T400_RCT	RNCT	Cell_line.Tx1_T400	Plate.99	LINS1	0.05	0.145996185013515	pearson	1	Ttest_pvalue	Coefficient_of_eigenassay	SVD_pCMs_only2CTa	NoPrepr	SVD	11433	RNCT-Tx1_T400	N	Kept components	RNCT
Drug	T400_RCT	RNCT	Cell_line.Tx1_T400	Plate.99	LIPA	0.05	-0.00851759994023969	pearson	1	Ttest_pvalue	Coefficient_of_eigenassay	SVD_pCMs_only2CTa	NoPrepr	SVD	13593	RNCT-Tx1_T400	N	Kept components	RNCT
Drug	T400_RCT	RNCT	Cell_line.Tx1_T400	Plate.99	LIPE	0.05	0.722412054596756	pearson	1	Ttest_pvalue	Coefficient_of_eigenassay	SVD_pCMs_only2CTa	NoPrepr	SVD	7677	RNCT-Tx1_T400	N	Kept components	RNCT
Drug	T400_RCT	RNCT	Cell_line.Tx1_T400	Plate.99	LIPG	0.05	0.434660415634648	pearson	1	Ttest_pvalue	Coefficient_of_eigenassay	SVD_pCMs_only2CTa	NoPrepr	SVD	9253	RNCT-Tx1_T400	N	Kept components	RNCT
Drug	T400_RCT	RNCT	Cell_line.Tx1_T400	Plate.99	LIPH	0.05	-0.788780451629562	pearson	1	Ttest_pvalue	Coefficient_of_eigenassay	SVD_pCMs_only2CTa	NoPrepr	SVD	7374	RNCT-Tx1_T400	N	Kept components	RNCT
