## Supplementary Tables for "Cardiomyocytes in Persistent Cancer Therapy-related Cardiac Dysfunction Show Contractile and Natriuretic Peptide Signaling Signatures": Supplementary Table 03A - finalSetSelDEGs PvsNP.tsv (part 215 of 520)

EntityClass	Drug_class	Drug	Cell_line	Plate	Gene_symbol	F1_score_weight	Value	Correlation_method	Minimum_fraction_of_max_f1score	EA_correlation_parameter	Reference_valueType	Dataset	Preprocess_data	Decomposition_method	Rank	Drug_cellline	Outlier_cell_line	Fate	Group
Drug	T400_RCT	RNCT	Cell_line.Tx1_T400	Plate.99	LIPJ	0.05	-0.00193123199354445	pearson	1	Ttest_pvalue	Coefficient_of_eigenassay	SVD_pCMs_only2CTa	NoPrepr	SVD	14460	RNCT-Tx1_T400	N	Kept components	RNCT
Drug	T400_RCT	RNCT	Cell_line.Tx1_T400	Plate.99	LIPT1	0.05	-0.0890673793466603	pearson	1	Ttest_pvalue	Coefficient_of_eigenassay	SVD_pCMs_only2CTa	NoPrepr	SVD	12007	RNCT-Tx1_T400	N	Kept components	RNCT
Drug	T400_RCT	RNCT	Cell_line.Tx1_T400	Plate.99	LIPT2	0.05	-1.0410546399037	pearson	1	Ttest_pvalue	Coefficient_of_eigenassay	SVD_pCMs_only2CTa	NoPrepr	SVD	6324	RNCT-Tx1_T400	N	Kept components	RNCT
Drug	T400_RCT	RNCT	Cell_line.Tx1_T400	Plate.99	LITAF	0.05	-2.60485857828044	pearson	1	Ttest_pvalue	Coefficient_of_eigenassay	SVD_pCMs_only2CTa	NoPrepr	SVD	2451	RNCT-Tx1_T400	N	Kept components	RNCT
Drug	T400_RCT	RNCT	Cell_line.Tx1_T400	Plate.99	LIX1	0.05	-0.69418341580696	pearson	1	Ttest_pvalue	Coefficient_of_eigenassay	SVD_pCMs_only2CTa	NoPrepr	SVD	7808	RNCT-Tx1_T400	N	Kept components	RNCT
Drug	T400_RCT	RNCT	Cell_line.Tx1_T400	Plate.99	LIX1L	0.05	-1.4021873197084	pearson	1	Ttest_pvalue	Coefficient_of_eigenassay	SVD_pCMs_only2CTa	NoPrepr	SVD	5084	RNCT-Tx1_T400	N	Kept components	RNCT
Drug	T400_RCT	RNCT	Cell_line.Tx1_T400	Plate.99	LKAAEAR1	0.05	-0.00176694847631012	pearson	1	Ttest_pvalue	Coefficient_of_eigenassay	SVD_pCMs_only2CTa	NoPrepr	SVD	14508	RNCT-Tx1_T400	N	Kept components	RNCT
Drug	T400_RCT	RNCT	Cell_line.Tx1_T400	Plate.99	LLGL1	0.05	-0.616660809552795	pearson	1	Ttest_pvalue	Coefficient_of_eigenassay	SVD_pCMs_only2CTa	NoPrepr	SVD	8206	RNCT-Tx1_T400	N	Kept components	RNCT
Drug	T400_RCT	RNCT	Cell_line.Tx1_T400	Plate.99	LLGL2	0.05	-0.463831794383999	pearson	1	Ttest_pvalue	Coefficient_of_eigenassay	SVD_pCMs_only2CTa	NoPrepr	SVD	9100	RNCT-Tx1_T400	N	Kept components	RNCT
Drug	T400_RCT	RNCT	Cell_line.Tx1_T400	Plate.99	LLPH	0.05	-2.70304409925273	pearson	1	Ttest_pvalue	Coefficient_of_eigenassay	SVD_pCMs_only2CTa	NoPrepr	SVD	2302	RNCT-Tx1_T400	N	Kept components	RNCT
Drug	T400_RCT	RNCT	Cell_line.Tx1_T400	Plate.99	LMAN1	0.05	1.56375477568412	pearson	1	Ttest_pvalue	Coefficient_of_eigenassay	SVD_pCMs_only2CTa	NoPrepr	SVD	4622	RNCT-Tx1_T400	N	Kept components	RNCT
Drug	T400_RCT	RNCT	Cell_line.Tx1_T400	Plate.99	LMAN2	0.05	-3.72326219505514	pearson	1	Ttest_pvalue	Coefficient_of_eigenassay	SVD_pCMs_only2CTa	NoPrepr	SVD	1142	RNCT-Tx1_T400	N	Kept components	RNCT
Drug	T400_RCT	RNCT	Cell_line.Tx1_T400	Plate.99	LMAN2L	0.05	-1.14833696513813	pearson	1	Ttest_pvalue	Coefficient_of_eigenassay	SVD_pCMs_only2CTa	NoPrepr	SVD	5948	RNCT-Tx1_T400	N	Kept components	RNCT
Drug	T400_RCT	RNCT	Cell_line.Tx1_T400	Plate.99	LMBR1	0.05	0.36215219336917	pearson	1	Ttest_pvalue	Coefficient_of_eigenassay	SVD_pCMs_only2CTa	NoPrepr	SVD	9751	RNCT-Tx1_T400	N	Kept components	RNCT
Drug	T400_RCT	RNCT	Cell_line.Tx1_T400	Plate.99	LMBR1L	0.05	-0.844865631816171	pearson	1	Ttest_pvalue	Coefficient_of_eigenassay	SVD_pCMs_only2CTa	NoPrepr	SVD	7130	RNCT-Tx1_T400	N	Kept components	RNCT
Drug	T400_RCT	RNCT	Cell_line.Tx1_T400	Plate.99	LMBRD1	0.05	-0.350466394126675	pearson	1	Ttest_pvalue	Coefficient_of_eigenassay	SVD_pCMs_only2CTa	NoPrepr	SVD	9834	RNCT-Tx1_T400	N	Kept components	RNCT
Drug	T400_RCT	RNCT	Cell_line.Tx1_T400	Plate.99	LMBRD2	0.05	1.9782915086298	pearson	1	Ttest_pvalue	Coefficient_of_eigenassay	SVD_pCMs_only2CTa	NoPrepr	SVD	3628	RNCT-Tx1_T400	N	Kept components	RNCT
Drug	T400_RCT	RNCT	Cell_line.Tx1_T400	Plate.99	LMCD1	0.05	-1.28943765652583	pearson	1	Ttest_pvalue	Coefficient_of_eigenassay	SVD_pCMs_only2CTa	NoPrepr	SVD	5454	RNCT-Tx1_T400	N	Kept components	RNCT
Drug	T400_RCT	RNCT	Cell_line.Tx1_T400	Plate.99	LMF1	0.05	-0.762035556248248	pearson	1	Ttest_pvalue	Coefficient_of_eigenassay	SVD_pCMs_only2CTa	NoPrepr	SVD	7491	RNCT-Tx1_T400	N	Kept components	RNCT
Drug	T400_RCT	RNCT	Cell_line.Tx1_T400	Plate.99	LMF2	0.05	-3.68651439905844	pearson	1	Ttest_pvalue	Coefficient_of_eigenassay	SVD_pCMs_only2CTa	NoPrepr	SVD	1168	RNCT-Tx1_T400	N	Kept components	RNCT
Drug	T400_RCT	RNCT	Cell_line.Tx1_T400	Plate.99	LMLN	0.05	0.91604852192185	pearson	1	Ttest_pvalue	Coefficient_of_eigenassay	SVD_pCMs_only2CTa	NoPrepr	SVD	6821	RNCT-Tx1_T400	N	Kept components	RNCT
Drug	T400_RCT	RNCT	Cell_line.Tx1_T400	Plate.99	LMNA	0.05	-2.98365289644251	pearson	1	Ttest_pvalue	Coefficient_of_eigenassay	SVD_pCMs_only2CTa	NoPrepr	SVD	1927	RNCT-Tx1_T400	N	Kept components	RNCT
Drug	T400_RCT	RNCT	Cell_line.Tx1_T400	Plate.99	LMNB1	0.05	1.81229837526068	pearson	1	Ttest_pvalue	Coefficient_of_eigenassay	SVD_pCMs_only2CTa	NoPrepr	SVD	4024	RNCT-Tx1_T400	N	Kept components	RNCT
Drug	T400_RCT	RNCT	Cell_line.Tx1_T400	Plate.99	LMNB2	0.05	-0.0211458698206931	pearson	1	Ttest_pvalue	Coefficient_of_eigenassay	SVD_pCMs_only2CTa	NoPrepr	SVD	12986	RNCT-Tx1_T400	N	Kept components	RNCT
Drug	T400_RCT	RNCT	Cell_line.Tx1_T400	Plate.99	LMNTD2	0.05	0.0111411983017713	pearson	1	Ttest_pvalue	Coefficient_of_eigenassay	SVD_pCMs_only2CTa	NoPrepr	SVD	13412	RNCT-Tx1_T400	N	Kept components	RNCT
Drug	T400_RCT	RNCT	Cell_line.Tx1_T400	Plate.99	LMO1	0.05	0.0279287940981278	pearson	1	Ttest_pvalue	Coefficient_of_eigenassay	SVD_pCMs_only2CTa	NoPrepr	SVD	12812	RNCT-Tx1_T400	N	Kept components	RNCT
Drug	T400_RCT	RNCT	Cell_line.Tx1_T400	Plate.99	LMO2	0.05	-4.18490160382512	pearson	1	Ttest_pvalue	Coefficient_of_eigenassay	SVD_pCMs_only2CTa	NoPrepr	SVD	765	RNCT-Tx1_T400	N	Kept components	RNCT
Drug	T400_RCT	RNCT	Cell_line.Tx1_T400	Plate.99	LMO3	0.05	-0.0290697507009471	pearson	1	Ttest_pvalue	Coefficient_of_eigenassay	SVD_pCMs_only2CTa	NoPrepr	SVD	12784	RNCT-Tx1_T400	N	Kept components	RNCT
Drug	T400_RCT	RNCT	Cell_line.Tx1_T400	Plate.99	LMO4	0.05	-0.257666768405887	pearson	1	Ttest_pvalue	Coefficient_of_eigenassay	SVD_pCMs_only2CTa	NoPrepr	SVD	10509	RNCT-Tx1_T400	N	Kept components	RNCT
Drug	T400_RCT	RNCT	Cell_line.Tx1_T400	Plate.99	LMO7	0.05	3.05716045987661	pearson	1	Ttest_pvalue	Coefficient_of_eigenassay	SVD_pCMs_only2CTa	NoPrepr	SVD	1844	RNCT-Tx1_T400	N	Kept components	RNCT
Drug	T400_RCT	RNCT	Cell_line.Tx1_T400	Plate.99	LMOD1	0.05	-0.0904082698051905	pearson	1	Ttest_pvalue	Coefficient_of_eigenassay	SVD_pCMs_only2CTa	NoPrepr	SVD	11985	RNCT-Tx1_T400	N	Kept components	RNCT
Drug	T400_RCT	RNCT	Cell_line.Tx1_T400	Plate.99	LMOD2	0.05	1.33678666711593	pearson	1	Ttest_pvalue	Coefficient_of_eigenassay	SVD_pCMs_only2CTa	NoPrepr	SVD	5297	RNCT-Tx1_T400	N	Kept components	RNCT
Drug	T400_RCT	RNCT	Cell_line.Tx1_T400	Plate.99	LMOD3	0.05	2.28911840403114	pearson	1	Ttest_pvalue	Coefficient_of_eigenassay	SVD_pCMs_only2CTa	NoPrepr	SVD	2973	RNCT-Tx1_T400	N	Kept components	RNCT
Drug	T400_RCT	RNCT	Cell_line.Tx1_T400	Plate.99	LMTK2	0.05	3.27505309086736	pearson	1	Ttest_pvalue	Coefficient_of_eigenassay	SVD_pCMs_only2CTa	NoPrepr	SVD	1573	RNCT-Tx1_T400	N	Kept components	RNCT
Drug	T400_RCT	RNCT	Cell_line.Tx1_T400	Plate.99	LMTK3	0.05	-0.953094384696667	pearson	1	Ttest_pvalue	Coefficient_of_eigenassay	SVD_pCMs_only2CTa	NoPrepr	SVD	6663	RNCT-Tx1_T400	N	Kept components	RNCT
Drug	T400_RCT	RNCT	Cell_line.Tx1_T400	Plate.99	LMX1A	0.05	-0.00214064380848394	pearson	1	Ttest_pvalue	Coefficient_of_eigenassay	SVD_pCMs_only2CTa	NoPrepr	SVD	14414	RNCT-Tx1_T400	N	Kept components	RNCT
Drug	T400_RCT	RNCT	Cell_line.Tx1_T400	Plate.99	LMX1B	0.05	-0.104105245564729	pearson	1	Ttest_pvalue	Coefficient_of_eigenassay	SVD_pCMs_only2CTa	NoPrepr	SVD	11842	RNCT-Tx1_T400	N	Kept components	RNCT
Drug	T400_RCT	RNCT	Cell_line.Tx1_T400	Plate.99	LNP1	0.05	-0.562328949718581	pearson	1	Ttest_pvalue	Coefficient_of_eigenassay	SVD_pCMs_only2CTa	NoPrepr	SVD	8497	RNCT-Tx1_T400	N	Kept components	RNCT
Drug	T400_RCT	RNCT	Cell_line.Tx1_T400	Plate.99	LNPEP	0.05	12.1838573072935	pearson	1	Ttest_pvalue	Coefficient_of_eigenassay	SVD_pCMs_only2CTa	NoPrepr	SVD	4	RNCT-Tx1_T400	N	Kept components	RNCT
Drug	T400_RCT	RNCT	Cell_line.Tx1_T400	Plate.99	LNPK	0.05	1.54558169214362	pearson	1	Ttest_pvalue	Coefficient_of_eigenassay	SVD_pCMs_only2CTa	NoPrepr	SVD	4664	RNCT-Tx1_T400	N	Kept components	RNCT
Drug	T400_RCT	RNCT	Cell_line.Tx1_T400	Plate.99	LNX1	0.05	1.25799351162853	pearson	1	Ttest_pvalue	Coefficient_of_eigenassay	SVD_pCMs_only2CTa	NoPrepr	SVD	5554	RNCT-Tx1_T400	N	Kept components	RNCT
Drug	T400_RCT	RNCT	Cell_line.Tx1_T400	Plate.99	LNX2	0.05	2.66807314760537	pearson	1	Ttest_pvalue	Coefficient_of_eigenassay	SVD_pCMs_only2CTa	NoPrepr	SVD	2352	RNCT-Tx1_T400	N	Kept components	RNCT
Drug	T400_RCT	RNCT	Cell_line.Tx1_T400	Plate.99	LOC100126447	0.05	0.00655946647396889	pearson	1	Ttest_pvalue	Coefficient_of_eigenassay	SVD_pCMs_only2CTa	NoPrepr	SVD	13756	RNCT-Tx1_T400	N	Kept components	RNCT
Drug	T400_RCT	RNCT	Cell_line.Tx1_T400	Plate.99	LOC100128108	0.05	0.0757426138512053	pearson	1	Ttest_pvalue	Coefficient_of_eigenassay	SVD_pCMs_only2CTa	NoPrepr	SVD	12161	RNCT-Tx1_T400	N	Kept components	RNCT
Drug	T400_RCT	RNCT	Cell_line.Tx1_T400	Plate.99	LOC100129940	0.05	4.01492189942321	pearson	1	Ttest_pvalue	Coefficient_of_eigenassay	SVD_pCMs_only2CTa	NoPrepr	SVD	885	RNCT-Tx1_T400	N	Kept components	RNCT
Drug	T400_RCT	RNCT	Cell_line.Tx1_T400	Plate.99	LOC100130357	0.05	0.631153617835885	pearson	1	Ttest_pvalue	Coefficient_of_eigenassay	SVD_pCMs_only2CTa	NoPrepr	SVD	8130	RNCT-Tx1_T400	N	Kept components	RNCT
Drug	T400_RCT	RNCT	Cell_line.Tx1_T400	Plate.99	LOC100130370	0.05	0.391025614835474	pearson	1	Ttest_pvalue	Coefficient_of_eigenassay	SVD_pCMs_only2CTa	NoPrepr	SVD	9534	RNCT-Tx1_T400	N	Kept components	RNCT
Drug	T400_RCT	RNCT	Cell_line.Tx1_T400	Plate.99	LOC100130880	0.05	-0.0149194777148515	pearson	1	Ttest_pvalue	Coefficient_of_eigenassay	SVD_pCMs_only2CTa	NoPrepr	SVD	13217	RNCT-Tx1_T400	N	Kept components	RNCT
Drug	T400_RCT	RNCT	Cell_line.Tx1_T400	Plate.99	LOC100132813	0.05	0.00407523741239713	pearson	1	Ttest_pvalue	Coefficient_of_eigenassay	SVD_pCMs_only2CTa	NoPrepr	SVD	14064	RNCT-Tx1_T400	N	Kept components	RNCT
Drug	T400_RCT	RNCT	Cell_line.Tx1_T400	Plate.99	LOC100132874	0.05	-0.00114251495912039	pearson	1	Ttest_pvalue	Coefficient_of_eigenassay	SVD_pCMs_only2CTa	NoPrepr	SVD	14704	RNCT-Tx1_T400	N	Kept components	RNCT
Drug	T400_RCT	RNCT	Cell_line.Tx1_T400	Plate.99	LOC100287036	0.05	0.0503596763072971	pearson	1	Ttest_pvalue	Coefficient_of_eigenassay	SVD_pCMs_only2CTa	NoPrepr	SVD	12477	RNCT-Tx1_T400	N	Kept components	RNCT
Drug	T400_RCT	RNCT	Cell_line.Tx1_T400	Plate.99	LOC100287896	0.05	-0.286975271026165	pearson	1	Ttest_pvalue	Coefficient_of_eigenassay	SVD_pCMs_only2CTa	NoPrepr	SVD	10264	RNCT-Tx1_T400	N	Kept components	RNCT
Drug	T400_RCT	RNCT	Cell_line.Tx1_T400	Plate.99	LOC100289561	0.05	-0.00258709551574738	pearson	1	Ttest_pvalue	Coefficient_of_eigenassay	SVD_pCMs_only2CTa	NoPrepr	SVD	14326	RNCT-Tx1_T400	N	Kept components	RNCT
Drug	T400_RCT	RNCT	Cell_line.Tx1_T400	Plate.99	LOC100505502	0.05	3.49701618380884	pearson	1	Ttest_pvalue	Coefficient_of_eigenassay	SVD_pCMs_only2CTa	NoPrepr	SVD	1336	RNCT-Tx1_T400	N	Kept components	RNCT
Drug	T400_RCT	RNCT	Cell_line.Tx1_T400	Plate.99	LOC100505549	0.05	0.778845456230182	pearson	1	Ttest_pvalue	Coefficient_of_eigenassay	SVD_pCMs_only2CTa	NoPrepr	SVD	7422	RNCT-Tx1_T400	N	Kept components	RNCT
Drug	T400_RCT	RNCT	Cell_line.Tx1_T400	Plate.99	LOC100505555	0.05	-0.889565269564017	pearson	1	Ttest_pvalue	Coefficient_of_eigenassay	SVD_pCMs_only2CTa	NoPrepr	SVD	6939	RNCT-Tx1_T400	N	Kept components	RNCT
Drug	T400_RCT	RNCT	Cell_line.Tx1_T400	Plate.99	LOC100506248	0.05	0.00261037167087016	pearson	1	Ttest_pvalue	Coefficient_of_eigenassay	SVD_pCMs_only2CTa	NoPrepr	SVD	14322	RNCT-Tx1_T400	N	Kept components	RNCT
Drug	T400_RCT	RNCT	Cell_line.Tx1_T400	Plate.99	LOC100506514	0.05	-0.00641020576991093	pearson	1	Ttest_pvalue	Coefficient_of_eigenassay	SVD_pCMs_only2CTa	NoPrepr	SVD	13768	RNCT-Tx1_T400	N	Kept components	RNCT
Drug	T400_RCT	RNCT	Cell_line.Tx1_T400	Plate.99	LOC100506571	0.05	2.27665505088924	pearson	1	Ttest_pvalue	Coefficient_of_eigenassay	SVD_pCMs_only2CTa	NoPrepr	SVD	2995	RNCT-Tx1_T400	N	Kept components	RNCT
Drug	T400_RCT	RNCT	Cell_line.Tx1_T400	Plate.99	LOC100507507	0.05	-4.6006923247337	pearson	1	Ttest_pvalue	Coefficient_of_eigenassay	SVD_pCMs_only2CTa	NoPrepr	SVD	533	RNCT-Tx1_T400	N	Kept components	RNCT
Drug	T400_RCT	RNCT	Cell_line.Tx1_T400	Plate.99	LOC100652901	0.05	0.0115804902183604	pearson	1	Ttest_pvalue	Coefficient_of_eigenassay	SVD_pCMs_only2CTa	NoPrepr	SVD	13375	RNCT-Tx1_T400	N	Kept components	RNCT
Drug	T400_RCT	RNCT	Cell_line.Tx1_T400	Plate.99	LOC100996274	0.05	1.13319833719661	pearson	1	Ttest_pvalue	Coefficient_of_eigenassay	SVD_pCMs_only2CTa	NoPrepr	SVD	6008	RNCT-Tx1_T400	N	Kept components	RNCT
Drug	T400_RCT	RNCT	Cell_line.Tx1_T400	Plate.99	LOC100996574	0.05	-0.00317550283711936	pearson	1	Ttest_pvalue	Coefficient_of_eigenassay	SVD_pCMs_only2CTa	NoPrepr	SVD	14212	RNCT-Tx1_T400	N	Kept components	RNCT
Drug	T400_RCT	RNCT	Cell_line.Tx1_T400	Plate.99	LOC100996643	0.05	0.852906339545184	pearson	1	Ttest_pvalue	Coefficient_of_eigenassay	SVD_pCMs_only2CTa	NoPrepr	SVD	7097	RNCT-Tx1_T400	N	Kept components	RNCT
Drug	T400_RCT	RNCT	Cell_line.Tx1_T400	Plate.99	LOC100996693	0.05	-0.253642596193227	pearson	1	Ttest_pvalue	Coefficient_of_eigenassay	SVD_pCMs_only2CTa	NoPrepr	SVD	10540	RNCT-Tx1_T400	N	Kept components	RNCT
Drug	T400_RCT	RNCT	Cell_line.Tx1_T400	Plate.99	LOC100996709	0.05	0.00121976803726201	pearson	1	Ttest_pvalue	Coefficient_of_eigenassay	SVD_pCMs_only2CTa	NoPrepr	SVD	14671	RNCT-Tx1_T400	N	Kept components	RNCT
Drug	T400_RCT	RNCT	Cell_line.Tx1_T400	Plate.99	LOC100996717	0.05	3.50280105495657	pearson	1	Ttest_pvalue	Coefficient_of_eigenassay	SVD_pCMs_only2CTa	NoPrepr	SVD	1329	RNCT-Tx1_T400	N	Kept components	RNCT
Drug	T400_RCT	RNCT	Cell_line.Tx1_T400	Plate.99	LOC100996724	0.05	6.40015166925598	pearson	1	Ttest_pvalue	Coefficient_of_eigenassay	SVD_pCMs_only2CTa	NoPrepr	SVD	118	RNCT-Tx1_T400	N	Kept components	RNCT
Drug	T400_RCT	RNCT	Cell_line.Tx1_T400	Plate.99	LOC100996763	0.05	2.96225015189485	pearson	1	Ttest_pvalue	Coefficient_of_eigenassay	SVD_pCMs_only2CTa	NoPrepr	SVD	1959	RNCT-Tx1_T400	N	Kept components	RNCT
Drug	T400_RCT	RNCT	Cell_line.Tx1_T400	Plate.99	LOC100996842	0.05	-0.338952526018449	pearson	1	Ttest_pvalue	Coefficient_of_eigenassay	SVD_pCMs_only2CTa	NoPrepr	SVD	9902	RNCT-Tx1_T400	N	Kept components	RNCT
Drug	T400_RCT	RNCT	Cell_line.Tx1_T400	Plate.99	LOC101060022	0.05	0.000140448624107297	pearson	1	Ttest_pvalue	Coefficient_of_eigenassay	SVD_pCMs_only2CTa	NoPrepr	SVD	15164	RNCT-Tx1_T400	N	Kept components	RNCT
Drug	T400_RCT	RNCT	Cell_line.Tx1_T400	Plate.99	LOC101927245	0.05	-0.0050871156294807	pearson	1	Ttest_pvalue	Coefficient_of_eigenassay	SVD_pCMs_only2CTa	NoPrepr	SVD	13931	RNCT-Tx1_T400	N	Kept components	RNCT
Drug	T400_RCT	RNCT	Cell_line.Tx1_T400	Plate.99	LOC101927262	0.05	-0.000294459002914209	pearson	1	Ttest_pvalue	Coefficient_of_eigenassay	SVD_pCMs_only2CTa	NoPrepr	SVD	15058	RNCT-Tx1_T400	N	Kept components	RNCT
Drug	T400_RCT	RNCT	Cell_line.Tx1_T400	Plate.99	LOC101927322	0.05	7.40165872517449e-05	pearson	1	Ttest_pvalue	Coefficient_of_eigenassay	SVD_pCMs_only2CTa	NoPrepr	SVD	15240	RNCT-Tx1_T400	N	Kept components	RNCT
Drug	T400_RCT	RNCT	Cell_line.Tx1_T400	Plate.99	LOC101927401	0.05	3.20329378042968	pearson	1	Ttest_pvalue	Coefficient_of_eigenassay	SVD_pCMs_only2CTa	NoPrepr	SVD	1661	RNCT-Tx1_T400	N	Kept components	RNCT
Drug	T400_RCT	RNCT	Cell_line.Tx1_T400	Plate.99	LOC101927506	0.05	3.61702992374205	pearson	1	Ttest_pvalue	Coefficient_of_eigenassay	SVD_pCMs_only2CTa	NoPrepr	SVD	1226	RNCT-Tx1_T400	N	Kept components	RNCT
Drug	T400_RCT	RNCT	Cell_line.Tx1_T400	Plate.99	LOC101927509	0.05	2.47977763667807	pearson	1	Ttest_pvalue	Coefficient_of_eigenassay	SVD_pCMs_only2CTa	NoPrepr	SVD	2653	RNCT-Tx1_T400	N	Kept components	RNCT
Drug	T400_RCT	RNCT	Cell_line.Tx1_T400	Plate.99	LOC101927789	0.05	-0.0224615889700322	pearson	1	Ttest_pvalue	Coefficient_of_eigenassay	SVD_pCMs_only2CTa	NoPrepr	SVD	12949	RNCT-Tx1_T400	N	Kept components	RNCT
Drug	T400_RCT	RNCT	Cell_line.Tx1_T400	Plate.99	LOC101927824	0.05	0.0127213479453372	pearson	1	Ttest_pvalue	Coefficient_of_eigenassay	SVD_pCMs_only2CTa	NoPrepr	SVD	13318	RNCT-Tx1_T400	N	Kept components	RNCT
Drug	T400_RCT	RNCT	Cell_line.Tx1_T400	Plate.99	LOC101928095	0.05	0.0056146759300766	pearson	1	Ttest_pvalue	Coefficient_of_eigenassay	SVD_pCMs_only2CTa	NoPrepr	SVD	13862	RNCT-Tx1_T400	N	Kept components	RNCT
Drug	T400_RCT	RNCT	Cell_line.Tx1_T400	Plate.99	LOC101928120	0.05	-3.26377168083936e-05	pearson	1	Ttest_pvalue	Coefficient_of_eigenassay	SVD_pCMs_only2CTa	NoPrepr	SVD	15277	RNCT-Tx1_T400	N	Kept components	RNCT
Drug	T400_RCT	RNCT	Cell_line.Tx1_T400	Plate.99	LOC101928212	0.05	-0.015904372207905	pearson	1	Ttest_pvalue	Coefficient_of_eigenassay	SVD_pCMs_only2CTa	NoPrepr	SVD	13169	RNCT-Tx1_T400	N	Kept components	RNCT
Drug	T400_RCT	RNCT	Cell_line.Tx1_T400	Plate.99	LOC101928268	0.05	4.28222392357084	pearson	1	Ttest_pvalue	Coefficient_of_eigenassay	SVD_pCMs_only2CTa	NoPrepr	SVD	690	RNCT-Tx1_T400	N	Kept components	RNCT
Drug	T400_RCT	RNCT	Cell_line.Tx1_T400	Plate.99	LOC101928592	0.05	0.00016393121593739	pearson	1	Ttest_pvalue	Coefficient_of_eigenassay	SVD_pCMs_only2CTa	NoPrepr	SVD	15142	RNCT-Tx1_T400	N	Kept components	RNCT
Drug	T400_RCT	RNCT	Cell_line.Tx1_T400	Plate.99	LOC101928635	0.05	-2.88125916505172e-05	pearson	1	Ttest_pvalue	Coefficient_of_eigenassay	SVD_pCMs_only2CTa	NoPrepr	SVD	15280	RNCT-Tx1_T400	N	Kept components	RNCT
Drug	T400_RCT	RNCT	Cell_line.Tx1_T400	Plate.99	LOC101928764	0.05	0.0029669228175052	pearson	1	Ttest_pvalue	Coefficient_of_eigenassay	SVD_pCMs_only2CTa	NoPrepr	SVD	14255	RNCT-Tx1_T400	N	Kept components	RNCT
Drug	T400_RCT	RNCT	Cell_line.Tx1_T400	Plate.99	LOC101928841	0.05	3.21352123330028	pearson	1	Ttest_pvalue	Coefficient_of_eigenassay	SVD_pCMs_only2CTa	NoPrepr	SVD	1652	RNCT-Tx1_T400	N	Kept components	RNCT
Drug	T400_RCT	RNCT	Cell_line.Tx1_T400	Plate.99	LOC101929322	0.05	-0.000155592177113049	pearson	1	Ttest_pvalue	Coefficient_of_eigenassay	SVD_pCMs_only2CTa	NoPrepr	SVD	15149	RNCT-Tx1_T400	N	Kept components	RNCT
Drug	T400_RCT	RNCT	Cell_line.Tx1_T400	Plate.99	LOC101929479	0.05	0.0117478893227508	pearson	1	Ttest_pvalue	Coefficient_of_eigenassay	SVD_pCMs_only2CTa	NoPrepr	SVD	13366	RNCT-Tx1_T400	N	Kept components	RNCT
Drug	T400_RCT	RNCT	Cell_line.Tx1_T400	Plate.99	LOC101929578	0.05	-0.00154916982314492	pearson	1	Ttest_pvalue	Coefficient_of_eigenassay	SVD_pCMs_only2CTa	NoPrepr	SVD	14577	RNCT-Tx1_T400	N	Kept components	RNCT
Drug	T400_RCT	RNCT	Cell_line.Tx1_T400	Plate.99	LOC101929796	0.05	0.499097179376445	pearson	1	Ttest_pvalue	Coefficient_of_eigenassay	SVD_pCMs_only2CTa	NoPrepr	SVD	8872	RNCT-Tx1_T400	N	Kept components	RNCT
Drug	T400_RCT	RNCT	Cell_line.Tx1_T400	Plate.99	LOC101929895	0.05	-0.0402528524829529	pearson	1	Ttest_pvalue	Coefficient_of_eigenassay	SVD_pCMs_only2CTa	NoPrepr	SVD	12595	RNCT-Tx1_T400	N	Kept components	RNCT
Drug	T400_RCT	RNCT	Cell_line.Tx1_T400	Plate.99	LOC101929937	0.05	2.08538839185387	pearson	1	Ttest_pvalue	Coefficient_of_eigenassay	SVD_pCMs_only2CTa	NoPrepr	SVD	3408	RNCT-Tx1_T400	N	Kept components	RNCT
Drug	T400_RCT	RNCT	Cell_line.Tx1_T400	Plate.99	LOC101929959	0.05	0.0179636903575244	pearson	1	Ttest_pvalue	Coefficient_of_eigenassay	SVD_pCMs_only2CTa	NoPrepr	SVD	13102	RNCT-Tx1_T400	N	Kept components	RNCT
Drug	T400_RCT	RNCT	Cell_line.Tx1_T400	Plate.99	LOC101929989	0.05	-0.00261430156561789	pearson	1	Ttest_pvalue	Coefficient_of_eigenassay	SVD_pCMs_only2CTa	NoPrepr	SVD	14321	RNCT-Tx1_T400	N	Kept components	RNCT
Drug	T400_RCT	RNCT	Cell_line.Tx1_T400	Plate.99	LOC101930307	0.05	3.64589317527075	pearson	1	Ttest_pvalue	Coefficient_of_eigenassay	SVD_pCMs_only2CTa	NoPrepr	SVD	1196	RNCT-Tx1_T400	N	Kept components	RNCT
Drug	T400_RCT	RNCT	Cell_line.Tx1_T400	Plate.99	LOC102723722	0.05	0.00022052452452361	pearson	1	Ttest_pvalue	Coefficient_of_eigenassay	SVD_pCMs_only2CTa	NoPrepr	SVD	15109	RNCT-Tx1_T400	N	Kept components	RNCT
Drug	T400_RCT	RNCT	Cell_line.Tx1_T400	Plate.99	LOC102723750	0.05	1.38751300606106	pearson	1	Ttest_pvalue	Coefficient_of_eigenassay	SVD_pCMs_only2CTa	NoPrepr	SVD	5137	RNCT-Tx1_T400	N	Kept components	RNCT
Drug	T400_RCT	RNCT	Cell_line.Tx1_T400	Plate.99	LOC102724159	0.05	-0.36563530803093	pearson	1	Ttest_pvalue	Coefficient_of_eigenassay	SVD_pCMs_only2CTa	NoPrepr	SVD	9734	RNCT-Tx1_T400	N	Kept components	RNCT
Drug	T400_RCT	RNCT	Cell_line.Tx1_T400	Plate.99	LOC102724200	0.05	-0.51916415646911	pearson	1	Ttest_pvalue	Coefficient_of_eigenassay	SVD_pCMs_only2CTa	NoPrepr	SVD	8756	RNCT-Tx1_T400	N	Kept components	RNCT
Drug	T400_RCT	RNCT	Cell_line.Tx1_T400	Plate.99	LOC102724250	0.05	4.11759932678373	pearson	1	Ttest_pvalue	Coefficient_of_eigenassay	SVD_pCMs_only2CTa	NoPrepr	SVD	806	RNCT-Tx1_T400	N	Kept components	RNCT
Drug	T400_RCT	RNCT	Cell_line.Tx1_T400	Plate.99	LOC102724378	0.05	0.251587671258712	pearson	1	Ttest_pvalue	Coefficient_of_eigenassay	SVD_pCMs_only2CTa	NoPrepr	SVD	10561	RNCT-Tx1_T400	N	Kept components	RNCT
Drug	T400_RCT	RNCT	Cell_line.Tx1_T400	Plate.99	LOC102724474	0.05	0.0106007614262315	pearson	1	Ttest_pvalue	Coefficient_of_eigenassay	SVD_pCMs_only2CTa	NoPrepr	SVD	13444	RNCT-Tx1_T400	N	Kept components	RNCT
Drug	T400_RCT	RNCT	Cell_line.Tx1_T400	Plate.99	LOC102724488	0.05	2.25923825381017	pearson	1	Ttest_pvalue	Coefficient_of_eigenassay	SVD_pCMs_only2CTa	NoPrepr	SVD	3036	RNCT-Tx1_T400	N	Kept components	RNCT
Drug	T400_RCT	RNCT	Cell_line.Tx1_T400	Plate.99	LOC102724682	0.05	-0.0112519640426492	pearson	1	Ttest_pvalue	Coefficient_of_eigenassay	SVD_pCMs_only2CTa	NoPrepr	SVD	13401	RNCT-Tx1_T400	N	Kept components	RNCT
Drug	T400_RCT	RNCT	Cell_line.Tx1_T400	Plate.99	LOC102724770	0.05	-3.07344027920924	pearson	1	Ttest_pvalue	Coefficient_of_eigenassay	SVD_pCMs_only2CTa	NoPrepr	SVD	1825	RNCT-Tx1_T400	N	Kept components	RNCT
Drug	T400_RCT	RNCT	Cell_line.Tx1_T400	Plate.99	LOC102724788	0.05	0.0033509576818423	pearson	1	Ttest_pvalue	Coefficient_of_eigenassay	SVD_pCMs_only2CTa	NoPrepr	SVD	14176	RNCT-Tx1_T400	N	Kept components	RNCT
Drug	T400_RCT	RNCT	Cell_line.Tx1_T400	Plate.99	LOC102724965	0.05	-0.00313801504103682	pearson	1	Ttest_pvalue	Coefficient_of_eigenassay	SVD_pCMs_only2CTa	NoPrepr	SVD	14219	RNCT-Tx1_T400	N	Kept components	RNCT
Drug	T400_RCT	RNCT	Cell_line.Tx1_T400	Plate.99	LOC102724985	0.05	-0.00886082478929837	pearson	1	Ttest_pvalue	Coefficient_of_eigenassay	SVD_pCMs_only2CTa	NoPrepr	SVD	13569	RNCT-Tx1_T400	N	Kept components	RNCT
Drug	T400_RCT	RNCT	Cell_line.Tx1_T400	Plate.99	LOC102724993	0.05	-1.63913634634728	pearson	1	Ttest_pvalue	Coefficient_of_eigenassay	SVD_pCMs_only2CTa	NoPrepr	SVD	4442	RNCT-Tx1_T400	N	Kept components	RNCT
Drug	T400_RCT	RNCT	Cell_line.Tx1_T400	Plate.99	LOC102725180	0.05	2.44823611329699	pearson	1	Ttest_pvalue	Coefficient_of_eigenassay	SVD_pCMs_only2CTa	NoPrepr	SVD	2709	RNCT-Tx1_T400	N	Kept components	RNCT
Drug	T400_RCT	RNCT	Cell_line.Tx1_T400	Plate.99	LOC105369155	0.05	-0.00454568565657322	pearson	1	Ttest_pvalue	Coefficient_of_eigenassay	SVD_pCMs_only2CTa	NoPrepr	SVD	14006	RNCT-Tx1_T400	N	Kept components	RNCT
Drug	T400_RCT	RNCT	Cell_line.Tx1_T400	Plate.99	LOC105369205	0.05	1.91535299893268	pearson	1	Ttest_pvalue	Coefficient_of_eigenassay	SVD_pCMs_only2CTa	NoPrepr	SVD	3775	RNCT-Tx1_T400	N	Kept components	RNCT
Drug	T400_RCT	RNCT	Cell_line.Tx1_T400	Plate.99	LOC105369535	0.05	-0.00629928511545754	pearson	1	Ttest_pvalue	Coefficient_of_eigenassay	SVD_pCMs_only2CTa	NoPrepr	SVD	13778	RNCT-Tx1_T400	N	Kept components	RNCT
Drug	T400_RCT	RNCT	Cell_line.Tx1_T400	Plate.99	LOC105369669	0.05	-0.0162874346892681	pearson	1	Ttest_pvalue	Coefficient_of_eigenassay	SVD_pCMs_only2CTa	NoPrepr	SVD	13157	RNCT-Tx1_T400	N	Kept components	RNCT
Drug	T400_RCT	RNCT	Cell_line.Tx1_T400	Plate.99	LOC105369728	0.05	-0.000957798192458202	pearson	1	Ttest_pvalue	Coefficient_of_eigenassay	SVD_pCMs_only2CTa	NoPrepr	SVD	14765	RNCT-Tx1_T400	N	Kept components	RNCT
Drug	T400_RCT	RNCT	Cell_line.Tx1_T400	Plate.99	LOC105369869	0.05	0.0142239016866216	pearson	1	Ttest_pvalue	Coefficient_of_eigenassay	SVD_pCMs_only2CTa	NoPrepr	SVD	13258	RNCT-Tx1_T400	N	Kept components	RNCT
Drug	T400_RCT	RNCT	Cell_line.Tx1_T400	Plate.99	LOC105370092	0.05	0.00292477770101975	pearson	1	Ttest_pvalue	Coefficient_of_eigenassay	SVD_pCMs_only2CTa	NoPrepr	SVD	14262	RNCT-Tx1_T400	N	Kept components	RNCT
Drug	T400_RCT	RNCT	Cell_line.Tx1_T400	Plate.99	LOC105370378	0.05	-0.000348898076586195	pearson	1	Ttest_pvalue	Coefficient_of_eigenassay	SVD_pCMs_only2CTa	NoPrepr	SVD	15031	RNCT-Tx1_T400	N	Kept components	RNCT
Drug	T400_RCT	RNCT	Cell_line.Tx1_T400	Plate.99	LOC105370579	0.05	-0.00030399462956939	pearson	1	Ttest_pvalue	Coefficient_of_eigenassay	SVD_pCMs_only2CTa	NoPrepr	SVD	15052	RNCT-Tx1_T400	N	Kept components	RNCT
Drug	T400_RCT	RNCT	Cell_line.Tx1_T400	Plate.99	LOC105370687	0.05	0.5998052811585	pearson	1	Ttest_pvalue	Coefficient_of_eigenassay	SVD_pCMs_only2CTa	NoPrepr	SVD	8307	RNCT-Tx1_T400	N	Kept components	RNCT
Drug	T400_RCT	RNCT	Cell_line.Tx1_T400	Plate.99	LOC105370691	0.05	-0.00534000576703496	pearson	1	Ttest_pvalue	Coefficient_of_eigenassay	SVD_pCMs_only2CTa	NoPrepr	SVD	13899	RNCT-Tx1_T400	N	Kept components	RNCT
Drug	T400_RCT	RNCT	Cell_line.Tx1_T400	Plate.99	LOC105370733	0.05	2.07742287276555	pearson	1	Ttest_pvalue	Coefficient_of_eigenassay	SVD_pCMs_only2CTa	NoPrepr	SVD	3425	RNCT-Tx1_T400	N	Kept components	RNCT
Drug	T400_RCT	RNCT	Cell_line.Tx1_T400	Plate.99	LOC105371031	0.05	0.0213402360160538	pearson	1	Ttest_pvalue	Coefficient_of_eigenassay	SVD_pCMs_only2CTa	NoPrepr	SVD	12980	RNCT-Tx1_T400	N	Kept components	RNCT
Drug	T400_RCT	RNCT	Cell_line.Tx1_T400	Plate.99	LOC105371045	0.05	0.0153561973568073	pearson	1	Ttest_pvalue	Coefficient_of_eigenassay	SVD_pCMs_only2CTa	NoPrepr	SVD	13196	RNCT-Tx1_T400	N	Kept components	RNCT
Drug	T400_RCT	RNCT	Cell_line.Tx1_T400	Plate.99	LOC105371409	0.05	-0.0158766200094118	pearson	1	Ttest_pvalue	Coefficient_of_eigenassay	SVD_pCMs_only2CTa	NoPrepr	SVD	13170	RNCT-Tx1_T400	N	Kept components	RNCT
Drug	T400_RCT	RNCT	Cell_line.Tx1_T400	Plate.99	LOC105371419	0.05	-0.0201360933996166	pearson	1	Ttest_pvalue	Coefficient_of_eigenassay	SVD_pCMs_only2CTa	NoPrepr	SVD	13019	RNCT-Tx1_T400	N	Kept components	RNCT
Drug	T400_RCT	RNCT	Cell_line.Tx1_T400	Plate.99	LOC105371910	0.05	-0.000690458260198796	pearson	1	Ttest_pvalue	Coefficient_of_eigenassay	SVD_pCMs_only2CTa	NoPrepr	SVD	14864	RNCT-Tx1_T400	N	Kept components	RNCT
Drug	T400_RCT	RNCT	Cell_line.Tx1_T400	Plate.99	LOC105371921	0.05	0.0539664640865453	pearson	1	Ttest_pvalue	Coefficient_of_eigenassay	SVD_pCMs_only2CTa	NoPrepr	SVD	12432	RNCT-Tx1_T400	N	Kept components	RNCT
Drug	T400_RCT	RNCT	Cell_line.Tx1_T400	Plate.99	LOC105371932	0.05	-0.827857062059465	pearson	1	Ttest_pvalue	Coefficient_of_eigenassay	SVD_pCMs_only2CTa	NoPrepr	SVD	7214	RNCT-Tx1_T400	N	Kept components	RNCT
Drug	T400_RCT	RNCT	Cell_line.Tx1_T400	Plate.99	LOC105372269	0.05	0.00227652362992517	pearson	1	Ttest_pvalue	Coefficient_of_eigenassay	SVD_pCMs_only2CTa	NoPrepr	SVD	14378	RNCT-Tx1_T400	N	Kept components	RNCT
Drug	T400_RCT	RNCT	Cell_line.Tx1_T400	Plate.99	LOC105372315	0.05	-0.000491093647724585	pearson	1	Ttest_pvalue	Coefficient_of_eigenassay	SVD_pCMs_only2CTa	NoPrepr	SVD	14951	RNCT-Tx1_T400	N	Kept components	RNCT
Drug	T400_RCT	RNCT	Cell_line.Tx1_T400	Plate.99	LOC105372798	0.05	0.00616434546027683	pearson	1	Ttest_pvalue	Coefficient_of_eigenassay	SVD_pCMs_only2CTa	NoPrepr	SVD	13797	RNCT-Tx1_T400	N	Kept components	RNCT
Drug	T400_RCT	RNCT	Cell_line.Tx1_T400	Plate.99	LOC105372824	0.05	-0.00473426706902748	pearson	1	Ttest_pvalue	Coefficient_of_eigenassay	SVD_pCMs_only2CTa	NoPrepr	SVD	13969	RNCT-Tx1_T400	N	Kept components	RNCT
Drug	T400_RCT	RNCT	Cell_line.Tx1_T400	Plate.99	LOC105372836	0.05	-0.00613879289663806	pearson	1	Ttest_pvalue	Coefficient_of_eigenassay	SVD_pCMs_only2CTa	NoPrepr	SVD	13804	RNCT-Tx1_T400	N	Kept components	RNCT
Drug	T400_RCT	RNCT	Cell_line.Tx1_T400	Plate.99	LOC105373057	0.05	-0.00464176836335254	pearson	1	Ttest_pvalue	Coefficient_of_eigenassay	SVD_pCMs_only2CTa	NoPrepr	SVD	13987	RNCT-Tx1_T400	N	Kept components	RNCT
Drug	T400_RCT	RNCT	Cell_line.Tx1_T400	Plate.99	LOC105373244	0.05	0.00733230699050052	pearson	1	Ttest_pvalue	Coefficient_of_eigenassay	SVD_pCMs_only2CTa	NoPrepr	SVD	13676	RNCT-Tx1_T400	N	Kept components	RNCT
Drug	T400_RCT	RNCT	Cell_line.Tx1_T400	Plate.99	LOC105373311	0.05	1.05659560626573	pearson	1	Ttest_pvalue	Coefficient_of_eigenassay	SVD_pCMs_only2CTa	NoPrepr	SVD	6282	RNCT-Tx1_T400	N	Kept components	RNCT
Drug	T400_RCT	RNCT	Cell_line.Tx1_T400	Plate.99	LOC105373759	0.05	0.0041229332848638	pearson	1	Ttest_pvalue	Coefficient_of_eigenassay	SVD_pCMs_only2CTa	NoPrepr	SVD	14056	RNCT-Tx1_T400	N	Kept components	RNCT
Drug	T400_RCT	RNCT	Cell_line.Tx1_T400	Plate.99	LOC105373926	0.05	0.000276611912300823	pearson	1	Ttest_pvalue	Coefficient_of_eigenassay	SVD_pCMs_only2CTa	NoPrepr	SVD	15067	RNCT-Tx1_T400	N	Kept components	RNCT
Drug	T400_RCT	RNCT	Cell_line.Tx1_T400	Plate.99	LOC105373944	0.05	0.00099871973131498	pearson	1	Ttest_pvalue	Coefficient_of_eigenassay	SVD_pCMs_only2CTa	NoPrepr	SVD	14751	RNCT-Tx1_T400	N	Kept components	RNCT
Drug	T400_RCT	RNCT	Cell_line.Tx1_T400	Plate.99	LOC105374013	0.05	2.67950071083621	pearson	1	Ttest_pvalue	Coefficient_of_eigenassay	SVD_pCMs_only2CTa	NoPrepr	SVD	2341	RNCT-Tx1_T400	N	Kept components	RNCT
Drug	T400_RCT	RNCT	Cell_line.Tx1_T400	Plate.99	LOC105374089	0.05	-0.0183357011783947	pearson	1	Ttest_pvalue	Coefficient_of_eigenassay	SVD_pCMs_only2CTa	NoPrepr	SVD	13085	RNCT-Tx1_T400	N	Kept components	RNCT
Drug	T400_RCT	RNCT	Cell_line.Tx1_T400	Plate.99	LOC105374312	0.05	0.00186987272208753	pearson	1	Ttest_pvalue	Coefficient_of_eigenassay	SVD_pCMs_only2CTa	NoPrepr	SVD	14478	RNCT-Tx1_T400	N	Kept components	RNCT
Drug	T400_RCT	RNCT	Cell_line.Tx1_T400	Plate.99	LOC105374378	0.05	0.214454374665709	pearson	1	Ttest_pvalue	Coefficient_of_eigenassay	SVD_pCMs_only2CTa	NoPrepr	SVD	10849	RNCT-Tx1_T400	N	Kept components	RNCT
Drug	T400_RCT	RNCT	Cell_line.Tx1_T400	Plate.99	LOC105374811	0.05	0.00652021720308213	pearson	1	Ttest_pvalue	Coefficient_of_eigenassay	SVD_pCMs_only2CTa	NoPrepr	SVD	13759	RNCT-Tx1_T400	N	Kept components	RNCT
Drug	T400_RCT	RNCT	Cell_line.Tx1_T400	Plate.99	LOC105375131	0.05	0.00178915587107341	pearson	1	Ttest_pvalue	Coefficient_of_eigenassay	SVD_pCMs_only2CTa	NoPrepr	SVD	14502	RNCT-Tx1_T400	N	Kept components	RNCT
Drug	T400_RCT	RNCT	Cell_line.Tx1_T400	Plate.99	LOC105376204	0.05	1.44726566730659	pearson	1	Ttest_pvalue	Coefficient_of_eigenassay	SVD_pCMs_only2CTa	NoPrepr	SVD	4950	RNCT-Tx1_T400	N	Kept components	RNCT
Drug	T400_RCT	RNCT	Cell_line.Tx1_T400	Plate.99	LOC105376684	0.05	-0.000300426895288856	pearson	1	Ttest_pvalue	Coefficient_of_eigenassay	SVD_pCMs_only2CTa	NoPrepr	SVD	15056	RNCT-Tx1_T400	N	Kept components	RNCT
Drug	T400_RCT	RNCT	Cell_line.Tx1_T400	Plate.99	LOC105376722	0.05	-0.0122551897182422	pearson	1	Ttest_pvalue	Coefficient_of_eigenassay	SVD_pCMs_only2CTa	NoPrepr	SVD	13345	RNCT-Tx1_T400	N	Kept components	RNCT
Drug	T400_RCT	RNCT	Cell_line.Tx1_T400	Plate.99	LOC105376731	0.05	0.00156002792836642	pearson	1	Ttest_pvalue	Coefficient_of_eigenassay	SVD_pCMs_only2CTa	NoPrepr	SVD	14572	RNCT-Tx1_T400	N	Kept components	RNCT
Drug	T400_RCT	RNCT	Cell_line.Tx1_T400	Plate.99	LOC105377021	0.05	0.00060281409182583	pearson	1	Ttest_pvalue	Coefficient_of_eigenassay	SVD_pCMs_only2CTa	NoPrepr	SVD	14903	RNCT-Tx1_T400	N	Kept components	RNCT
Drug	T400_RCT	RNCT	Cell_line.Tx1_T400	Plate.99	LOC105377310	0.05	-0.00581597088319939	pearson	1	Ttest_pvalue	Coefficient_of_eigenassay	SVD_pCMs_only2CTa	NoPrepr	SVD	13835	RNCT-Tx1_T400	N	Kept components	RNCT
Drug	T400_RCT	RNCT	Cell_line.Tx1_T400	Plate.99	LOC105377641	0.05	-0.00219123714151846	pearson	1	Ttest_pvalue	Coefficient_of_eigenassay	SVD_pCMs_only2CTa	NoPrepr	SVD	14402	RNCT-Tx1_T400	N	Kept components	RNCT
Drug	T400_RCT	RNCT	Cell_line.Tx1_T400	Plate.99	LOC105377650	0.05	1.39151302165134	pearson	1	Ttest_pvalue	Coefficient_of_eigenassay	SVD_pCMs_only2CTa	NoPrepr	SVD	5123	RNCT-Tx1_T400	N	Kept components	RNCT
Drug	T400_RCT	RNCT	Cell_line.Tx1_T400	Plate.99	LOC105378193	0.05	0.00297186325264439	pearson	1	Ttest_pvalue	Coefficient_of_eigenassay	SVD_pCMs_only2CTa	NoPrepr	SVD	14252	RNCT-Tx1_T400	N	Kept components	RNCT
Drug	T400_RCT	RNCT	Cell_line.Tx1_T400	Plate.99	LOC105378230	0.05	4.81693247984553	pearson	1	Ttest_pvalue	Coefficient_of_eigenassay	SVD_pCMs_only2CTa	NoPrepr	SVD	438	RNCT-Tx1_T400	N	Kept components	RNCT
Drug	T400_RCT	RNCT	Cell_line.Tx1_T400	Plate.99	LOC105378592	0.05	0.0316279997021101	pearson	1	Ttest_pvalue	Coefficient_of_eigenassay	SVD_pCMs_only2CTa	NoPrepr	SVD	12730	RNCT-Tx1_T400	N	Kept components	RNCT
Drug	T400_RCT	RNCT	Cell_line.Tx1_T400	Plate.99	LOC105378862	0.05	-0.0734389261099727	pearson	1	Ttest_pvalue	Coefficient_of_eigenassay	SVD_pCMs_only2CTa	NoPrepr	SVD	12186	RNCT-Tx1_T400	N	Kept components	RNCT
Drug	T400_RCT	RNCT	Cell_line.Tx1_T400	Plate.99	LOC105378949	0.05	-0.205702027258499	pearson	1	Ttest_pvalue	Coefficient_of_eigenassay	SVD_pCMs_only2CTa	NoPrepr	SVD	10928	RNCT-Tx1_T400	N	Kept components	RNCT
Drug	T400_RCT	RNCT	Cell_line.Tx1_T400	Plate.99	LOC105378950	0.05	-0.00676370106354784	pearson	1	Ttest_pvalue	Coefficient_of_eigenassay	SVD_pCMs_only2CTa	NoPrepr	SVD	13734	RNCT-Tx1_T400	N	Kept components	RNCT
Drug	T400_RCT	RNCT	Cell_line.Tx1_T400	Plate.99	LOC105379045	0.05	8.48584150153261	pearson	1	Ttest_pvalue	Coefficient_of_eigenassay	SVD_pCMs_only2CTa	NoPrepr	SVD	34	RNCT-Tx1_T400	N	Kept components	RNCT
Drug	T400_RCT	RNCT	Cell_line.Tx1_T400	Plate.99	LOC105379177	0.05	5.57749105758121	pearson	1	Ttest_pvalue	Coefficient_of_eigenassay	SVD_pCMs_only2CTa	NoPrepr	SVD	224	RNCT-Tx1_T400	N	Kept components	RNCT
Drug	T400_RCT	RNCT	Cell_line.Tx1_T400	Plate.99	LOC105379282	0.05	0.00554850518123138	pearson	1	Ttest_pvalue	Coefficient_of_eigenassay	SVD_pCMs_only2CTa	NoPrepr	SVD	13867	RNCT-Tx1_T400	N	Kept components	RNCT
Drug	T400_RCT	RNCT	Cell_line.Tx1_T400	Plate.99	LOC105379547	0.05	-0.000923855886745043	pearson	1	Ttest_pvalue	Coefficient_of_eigenassay	SVD_pCMs_only2CTa	NoPrepr	SVD	14778	RNCT-Tx1_T400	N	Kept components	RNCT
Drug	T400_RCT	RNCT	Cell_line.Tx1_T400	Plate.99	LOC105379752	0.05	4.16614344354863	pearson	1	Ttest_pvalue	Coefficient_of_eigenassay	SVD_pCMs_only2CTa	NoPrepr	SVD	776	RNCT-Tx1_T400	N	Kept components	RNCT
Drug	T400_RCT	RNCT	Cell_line.Tx1_T400	Plate.99	LOC107983947	0.05	-0.0235485785345437	pearson	1	Ttest_pvalue	Coefficient_of_eigenassay	SVD_pCMs_only2CTa	NoPrepr	SVD	12923	RNCT-Tx1_T400	N	Kept components	RNCT
Drug	T400_RCT	RNCT	Cell_line.Tx1_T400	Plate.99	LOC107983990	0.05	0.0155003197519512	pearson	1	Ttest_pvalue	Coefficient_of_eigenassay	SVD_pCMs_only2CTa	NoPrepr	SVD	13187	RNCT-Tx1_T400	N	Kept components	RNCT
Drug	T400_RCT	RNCT	Cell_line.Tx1_T400	Plate.99	LOC107983998	0.05	1.06455248044127	pearson	1	Ttest_pvalue	Coefficient_of_eigenassay	SVD_pCMs_only2CTa	NoPrepr	SVD	6261	RNCT-Tx1_T400	N	Kept components	RNCT
Drug	T400_RCT	RNCT	Cell_line.Tx1_T400	Plate.99	LOC107984026	0.05	0.584926317808012	pearson	1	Ttest_pvalue	Coefficient_of_eigenassay	SVD_pCMs_only2CTa	NoPrepr	SVD	8380	RNCT-Tx1_T400	N	Kept components	RNCT
Drug	T400_RCT	RNCT	Cell_line.Tx1_T400	Plate.99	LOC107984104	0.05	-0.00957790659699888	pearson	1	Ttest_pvalue	Coefficient_of_eigenassay	SVD_pCMs_only2CTa	NoPrepr	SVD	13517	RNCT-Tx1_T400	N	Kept components	RNCT
Drug	T400_RCT	RNCT	Cell_line.Tx1_T400	Plate.99	LOC107984110	0.05	0.242894292951322	pearson	1	Ttest_pvalue	Coefficient_of_eigenassay	SVD_pCMs_only2CTa	NoPrepr	SVD	10627	RNCT-Tx1_T400	N	Kept components	RNCT
Drug	T400_RCT	RNCT	Cell_line.Tx1_T400	Plate.99	LOC107984115	0.05	0.836798378932635	pearson	1	Ttest_pvalue	Coefficient_of_eigenassay	SVD_pCMs_only2CTa	NoPrepr	SVD	7175	RNCT-Tx1_T400	N	Kept components	RNCT
Drug	T400_RCT	RNCT	Cell_line.Tx1_T400	Plate.99	LOC107984138	0.05	3.60584945003982	pearson	1	Ttest_pvalue	Coefficient_of_eigenassay	SVD_pCMs_only2CTa	NoPrepr	SVD	1229	RNCT-Tx1_T400	N	Kept components	RNCT
Drug	T400_RCT	RNCT	Cell_line.Tx1_T400	Plate.99	LOC107984139	0.05	0.00191086882261393	pearson	1	Ttest_pvalue	Coefficient_of_eigenassay	SVD_pCMs_only2CTa	NoPrepr	SVD	14467	RNCT-Tx1_T400	N	Kept components	RNCT
Drug	T400_RCT	RNCT	Cell_line.Tx1_T400	Plate.99	LOC107984156	0.05	0.000526997215549696	pearson	1	Ttest_pvalue	Coefficient_of_eigenassay	SVD_pCMs_only2CTa	NoPrepr	SVD	14939	RNCT-Tx1_T400	N	Kept components	RNCT
Drug	T400_RCT	RNCT	Cell_line.Tx1_T400	Plate.99	LOC107984159	0.05	4.07056979027931	pearson	1	Ttest_pvalue	Coefficient_of_eigenassay	SVD_pCMs_only2CTa	NoPrepr	SVD	844	RNCT-Tx1_T400	N	Kept components	RNCT
Drug	T400_RCT	RNCT	Cell_line.Tx1_T400	Plate.99	LOC107984265	0.05	-0.00044322273070266	pearson	1	Ttest_pvalue	Coefficient_of_eigenassay	SVD_pCMs_only2CTa	NoPrepr	SVD	14981	RNCT-Tx1_T400	N	Kept components	RNCT
Drug	T400_RCT	RNCT	Cell_line.Tx1_T400	Plate.99	LOC107984282	0.05	-0.0442402310211982	pearson	1	Ttest_pvalue	Coefficient_of_eigenassay	SVD_pCMs_only2CTa	NoPrepr	SVD	12535	RNCT-Tx1_T400	N	Kept components	RNCT
Drug	T400_RCT	RNCT	Cell_line.Tx1_T400	Plate.99	LOC107984314	0.05	0.00120435299623294	pearson	1	Ttest_pvalue	Coefficient_of_eigenassay	SVD_pCMs_only2CTa	NoPrepr	SVD	14677	RNCT-Tx1_T400	N	Kept components	RNCT
Drug	T400_RCT	RNCT	Cell_line.Tx1_T400	Plate.99	LOC107984507	0.05	2.80474063454764	pearson	1	Ttest_pvalue	Coefficient_of_eigenassay	SVD_pCMs_only2CTa	NoPrepr	SVD	2173	RNCT-Tx1_T400	N	Kept components	RNCT
Drug	T400_RCT	RNCT	Cell_line.Tx1_T400	Plate.99	LOC107984512	0.05	-0.000633334893486569	pearson	1	Ttest_pvalue	Coefficient_of_eigenassay	SVD_pCMs_only2CTa	NoPrepr	SVD	14884	RNCT-Tx1_T400	N	Kept components	RNCT
Drug	T400_RCT	RNCT	Cell_line.Tx1_T400	Plate.99	LOC107984562	0.05	0.00880404027606883	pearson	1	Ttest_pvalue	Coefficient_of_eigenassay	SVD_pCMs_only2CTa	NoPrepr	SVD	13573	RNCT-Tx1_T400	N	Kept components	RNCT
Drug	T400_RCT	RNCT	Cell_line.Tx1_T400	Plate.99	LOC107984590	0.05	0.000226546801366248	pearson	1	Ttest_pvalue	Coefficient_of_eigenassay	SVD_pCMs_only2CTa	NoPrepr	SVD	15101	RNCT-Tx1_T400	N	Kept components	RNCT
Drug	T400_RCT	RNCT	Cell_line.Tx1_T400	Plate.99	LOC107984638	0.05	4.40382115845381e-06	pearson	1	Ttest_pvalue	Coefficient_of_eigenassay	SVD_pCMs_only2CTa	NoPrepr	SVD	15311	RNCT-Tx1_T400	N	Kept components	RNCT
Drug	T400_RCT	RNCT	Cell_line.Tx1_T400	Plate.99	LOC107984648	0.05	2.05956436620641	pearson	1	Ttest_pvalue	Coefficient_of_eigenassay	SVD_pCMs_only2CTa	NoPrepr	SVD	3472	RNCT-Tx1_T400	N	Kept components	RNCT
Drug	T400_RCT	RNCT	Cell_line.Tx1_T400	Plate.99	LOC107984728	0.05	2.16910637933174	pearson	1	Ttest_pvalue	Coefficient_of_eigenassay	SVD_pCMs_only2CTa	NoPrepr	SVD	3225	RNCT-Tx1_T400	N	Kept components	RNCT
Drug	T400_RCT	RNCT	Cell_line.Tx1_T400	Plate.99	LOC107984745	0.05	-0.000249877856517262	pearson	1	Ttest_pvalue	Coefficient_of_eigenassay	SVD_pCMs_only2CTa	NoPrepr	SVD	15087	RNCT-Tx1_T400	N	Kept components	RNCT
Drug	T400_RCT	RNCT	Cell_line.Tx1_T400	Plate.99	LOC107984751	0.05	-0.0142916353710609	pearson	1	Ttest_pvalue	Coefficient_of_eigenassay	SVD_pCMs_only2CTa	NoPrepr	SVD	13254	RNCT-Tx1_T400	N	Kept components	RNCT
Drug	T400_RCT	RNCT	Cell_line.Tx1_T400	Plate.99	LOC107984813	0.05	1.65862589377132	pearson	1	Ttest_pvalue	Coefficient_of_eigenassay	SVD_pCMs_only2CTa	NoPrepr	SVD	4401	RNCT-Tx1_T400	N	Kept components	RNCT
Drug	T400_RCT	RNCT	Cell_line.Tx1_T400	Plate.99	LOC107984817	0.05	0.00629797108857672	pearson	1	Ttest_pvalue	Coefficient_of_eigenassay	SVD_pCMs_only2CTa	NoPrepr	SVD	13779	RNCT-Tx1_T400	N	Kept components	RNCT
Drug	T400_RCT	RNCT	Cell_line.Tx1_T400	Plate.99	LOC107984820	0.05	-0.00248155240993823	pearson	1	Ttest_pvalue	Coefficient_of_eigenassay	SVD_pCMs_only2CTa	NoPrepr	SVD	14347	RNCT-Tx1_T400	N	Kept components	RNCT
Drug	T400_RCT	RNCT	Cell_line.Tx1_T400	Plate.99	LOC107984833	0.05	-0.0826381326806035	pearson	1	Ttest_pvalue	Coefficient_of_eigenassay	SVD_pCMs_only2CTa	NoPrepr	SVD	12087	RNCT-Tx1_T400	N	Kept components	RNCT
Drug	T400_RCT	RNCT	Cell_line.Tx1_T400	Plate.99	LOC107984841	0.05	-0.017805513805095	pearson	1	Ttest_pvalue	Coefficient_of_eigenassay	SVD_pCMs_only2CTa	NoPrepr	SVD	13108	RNCT-Tx1_T400	N	Kept components	RNCT
Drug	T400_RCT	RNCT	Cell_line.Tx1_T400	Plate.99	LOC107984862	0.05	0.710024697742497	pearson	1	Ttest_pvalue	Coefficient_of_eigenassay	SVD_pCMs_only2CTa	NoPrepr	SVD	7738	RNCT-Tx1_T400	N	Kept components	RNCT
Drug	T400_RCT	RNCT	Cell_line.Tx1_T400	Plate.99	LOC107984876	0.05	-0.0370322066427011	pearson	1	Ttest_pvalue	Coefficient_of_eigenassay	SVD_pCMs_only2CTa	NoPrepr	SVD	12649	RNCT-Tx1_T400	N	Kept components	RNCT
Drug	T400_RCT	RNCT	Cell_line.Tx1_T400	Plate.99	LOC107984974	0.05	-0.00196531656385851	pearson	1	Ttest_pvalue	Coefficient_of_eigenassay	SVD_pCMs_only2CTa	NoPrepr	SVD	14452	RNCT-Tx1_T400	N	Kept components	RNCT
Drug	T400_RCT	RNCT	Cell_line.Tx1_T400	Plate.99	LOC107985021	0.05	5.4095065351406	pearson	1	Ttest_pvalue	Coefficient_of_eigenassay	SVD_pCMs_only2CTa	NoPrepr	SVD	258	RNCT-Tx1_T400	N	Kept components	RNCT
Drug	T400_RCT	RNCT	Cell_line.Tx1_T400	Plate.99	LOC107985103	0.05	-0.00889481903857363	pearson	1	Ttest_pvalue	Coefficient_of_eigenassay	SVD_pCMs_only2CTa	NoPrepr	SVD	13566	RNCT-Tx1_T400	N	Kept components	RNCT
Drug	T400_RCT	RNCT	Cell_line.Tx1_T400	Plate.99	LOC107985115	0.05	-0.478383841344374	pearson	1	Ttest_pvalue	Coefficient_of_eigenassay	SVD_pCMs_only2CTa	NoPrepr	SVD	9006	RNCT-Tx1_T400	N	Kept components	RNCT
Drug	T400_RCT	RNCT	Cell_line.Tx1_T400	Plate.99	LOC107985149	0.05	-0.00298279236780137	pearson	1	Ttest_pvalue	Coefficient_of_eigenassay	SVD_pCMs_only2CTa	NoPrepr	SVD	14249	RNCT-Tx1_T400	N	Kept components	RNCT
Drug	T400_RCT	RNCT	Cell_line.Tx1_T400	Plate.99	LOC107985184	0.05	4.74456409114147	pearson	1	Ttest_pvalue	Coefficient_of_eigenassay	SVD_pCMs_only2CTa	NoPrepr	SVD	467	RNCT-Tx1_T400	N	Kept components	RNCT
Drug	T400_RCT	RNCT	Cell_line.Tx1_T400	Plate.99	LOC107985246	0.05	0.0233807034840864	pearson	1	Ttest_pvalue	Coefficient_of_eigenassay	SVD_pCMs_only2CTa	NoPrepr	SVD	12927	RNCT-Tx1_T400	N	Kept components	RNCT
Drug	T400_RCT	RNCT	Cell_line.Tx1_T400	Plate.99	LOC107985320	0.05	1.60168207886049	pearson	1	Ttest_pvalue	Coefficient_of_eigenassay	SVD_pCMs_only2CTa	NoPrepr	SVD	4535	RNCT-Tx1_T400	N	Kept components	RNCT
Drug	T400_RCT	RNCT	Cell_line.Tx1_T400	Plate.99	LOC107985332	0.05	0.00565461289945374	pearson	1	Ttest_pvalue	Coefficient_of_eigenassay	SVD_pCMs_only2CTa	NoPrepr	SVD	13854	RNCT-Tx1_T400	N	Kept components	RNCT
Drug	T400_RCT	RNCT	Cell_line.Tx1_T400	Plate.99	LOC107985381	0.05	5.29984474887985	pearson	1	Ttest_pvalue	Coefficient_of_eigenassay	SVD_pCMs_only2CTa	NoPrepr	SVD	276	RNCT-Tx1_T400	N	Kept components	RNCT
Drug	T400_RCT	RNCT	Cell_line.Tx1_T400	Plate.99	LOC107985388	0.05	0.600190400253765	pearson	1	Ttest_pvalue	Coefficient_of_eigenassay	SVD_pCMs_only2CTa	NoPrepr	SVD	8303	RNCT-Tx1_T400	N	Kept components	RNCT
Drug	T400_RCT	RNCT	Cell_line.Tx1_T400	Plate.99	LOC107985416	0.05	-0.000755467223720252	pearson	1	Ttest_pvalue	Coefficient_of_eigenassay	SVD_pCMs_only2CTa	NoPrepr	SVD	14837	RNCT-Tx1_T400	N	Kept components	RNCT
Drug	T400_RCT	RNCT	Cell_line.Tx1_T400	Plate.99	LOC107985433	0.05	0.00382063718148119	pearson	1	Ttest_pvalue	Coefficient_of_eigenassay	SVD_pCMs_only2CTa	NoPrepr	SVD	14110	RNCT-Tx1_T400	N	Kept components	RNCT
Drug	T400_RCT	RNCT	Cell_line.Tx1_T400	Plate.99	LOC107985532	0.05	0.140720187674641	pearson	1	Ttest_pvalue	Coefficient_of_eigenassay	SVD_pCMs_only2CTa	NoPrepr	SVD	11475	RNCT-Tx1_T400	N	Kept components	RNCT
Drug	T400_RCT	RNCT	Cell_line.Tx1_T400	Plate.99	LOC107985535	0.05	-0.00425981126739938	pearson	1	Ttest_pvalue	Coefficient_of_eigenassay	SVD_pCMs_only2CTa	NoPrepr	SVD	14035	RNCT-Tx1_T400	N	Kept components	RNCT
Drug	T400_RCT	RNCT	Cell_line.Tx1_T400	Plate.99	LOC107985544	0.05	0.895170664466443	pearson	1	Ttest_pvalue	Coefficient_of_eigenassay	SVD_pCMs_only2CTa	NoPrepr	SVD	6918	RNCT-Tx1_T400	N	Kept components	RNCT
Drug	T400_RCT	RNCT	Cell_line.Tx1_T400	Plate.99	LOC107985556	0.05	0.935940556035683	pearson	1	Ttest_pvalue	Coefficient_of_eigenassay	SVD_pCMs_only2CTa	NoPrepr	SVD	6724	RNCT-Tx1_T400	N	Kept components	RNCT
Drug	T400_RCT	RNCT	Cell_line.Tx1_T400	Plate.99	LOC107985678	0.05	4.36244607434312	pearson	1	Ttest_pvalue	Coefficient_of_eigenassay	SVD_pCMs_only2CTa	NoPrepr	SVD	644	RNCT-Tx1_T400	N	Kept components	RNCT
Drug	T400_RCT	RNCT	Cell_line.Tx1_T400	Plate.99	LOC107985687	0.05	0.00402625478369838	pearson	1	Ttest_pvalue	Coefficient_of_eigenassay	SVD_pCMs_only2CTa	NoPrepr	SVD	14076	RNCT-Tx1_T400	N	Kept components	RNCT
Drug	T400_RCT	RNCT	Cell_line.Tx1_T400	Plate.99	LOC107985692	0.05	-0.000246689427544424	pearson	1	Ttest_pvalue	Coefficient_of_eigenassay	SVD_pCMs_only2CTa	NoPrepr	SVD	15090	RNCT-Tx1_T400	N	Kept components	RNCT
Drug	T400_RCT	RNCT	Cell_line.Tx1_T400	Plate.99	LOC107985728	0.05	0.387639930602582	pearson	1	Ttest_pvalue	Coefficient_of_eigenassay	SVD_pCMs_only2CTa	NoPrepr	SVD	9560	RNCT-Tx1_T400	N	Kept components	RNCT
Drug	T400_RCT	RNCT	Cell_line.Tx1_T400	Plate.99	LOC107985770	0.05	-0.620977510448098	pearson	1	Ttest_pvalue	Coefficient_of_eigenassay	SVD_pCMs_only2CTa	NoPrepr	SVD	8185	RNCT-Tx1_T400	N	Kept components	RNCT
Drug	T400_RCT	RNCT	Cell_line.Tx1_T400	Plate.99	LOC107985803	0.05	-0.376548516684267	pearson	1	Ttest_pvalue	Coefficient_of_eigenassay	SVD_pCMs_only2CTa	NoPrepr	SVD	9646	RNCT-Tx1_T400	N	Kept components	RNCT
Drug	T400_RCT	RNCT	Cell_line.Tx1_T400	Plate.99	LOC107985911	0.05	-0.205029336664398	pearson	1	Ttest_pvalue	Coefficient_of_eigenassay	SVD_pCMs_only2CTa	NoPrepr	SVD	10938	RNCT-Tx1_T400	N	Kept components	RNCT
Drug	T400_RCT	RNCT	Cell_line.Tx1_T400	Plate.99	LOC107985939	0.05	0.679421290042068	pearson	1	Ttest_pvalue	Coefficient_of_eigenassay	SVD_pCMs_only2CTa	NoPrepr	SVD	7875	RNCT-Tx1_T400	N	Kept components	RNCT
Drug	T400_RCT	RNCT	Cell_line.Tx1_T400	Plate.99	LOC107985946	0.05	0.0299291584258064	pearson	1	Ttest_pvalue	Coefficient_of_eigenassay	SVD_pCMs_only2CTa	NoPrepr	SVD	12766	RNCT-Tx1_T400	N	Kept components	RNCT
Drug	T400_RCT	RNCT	Cell_line.Tx1_T400	Plate.99	LOC107985971	0.05	0.770485103216906	pearson	1	Ttest_pvalue	Coefficient_of_eigenassay	SVD_pCMs_only2CTa	NoPrepr	SVD	7460	RNCT-Tx1_T400	N	Kept components	RNCT
Drug	T400_RCT	RNCT	Cell_line.Tx1_T400	Plate.99	LOC107986084	0.05	0.83424056155725	pearson	1	Ttest_pvalue	Coefficient_of_eigenassay	SVD_pCMs_only2CTa	NoPrepr	SVD	7188	RNCT-Tx1_T400	N	Kept components	RNCT
Drug	T400_RCT	RNCT	Cell_line.Tx1_T400	Plate.99	LOC107986175	0.05	2.89280196104969	pearson	1	Ttest_pvalue	Coefficient_of_eigenassay	SVD_pCMs_only2CTa	NoPrepr	SVD	2047	RNCT-Tx1_T400	N	Kept components	RNCT
Drug	T400_RCT	RNCT	Cell_line.Tx1_T400	Plate.99	LOC107986192	0.05	0.00357861636558321	pearson	1	Ttest_pvalue	Coefficient_of_eigenassay	SVD_pCMs_only2CTa	NoPrepr	SVD	14145	RNCT-Tx1_T400	N	Kept components	RNCT
Drug	T400_RCT	RNCT	Cell_line.Tx1_T400	Plate.99	LOC107986211	0.05	1.8167847785019	pearson	1	Ttest_pvalue	Coefficient_of_eigenassay	SVD_pCMs_only2CTa	NoPrepr	SVD	4014	RNCT-Tx1_T400	N	Kept components	RNCT
Drug	T400_RCT	RNCT	Cell_line.Tx1_T400	Plate.99	LOC107986244	0.05	7.58645061922717e-05	pearson	1	Ttest_pvalue	Coefficient_of_eigenassay	SVD_pCMs_only2CTa	NoPrepr	SVD	15236	RNCT-Tx1_T400	N	Kept components	RNCT
Drug	T400_RCT	RNCT	Cell_line.Tx1_T400	Plate.99	LOC107986351	0.05	0.042551963852491	pearson	1	Ttest_pvalue	Coefficient_of_eigenassay	SVD_pCMs_only2CTa	NoPrepr	SVD	12552	RNCT-Tx1_T400	N	Kept components	RNCT
Drug	T400_RCT	RNCT	Cell_line.Tx1_T400	Plate.99	LOC107986596	0.05	0.0053550196529344	pearson	1	Ttest_pvalue	Coefficient_of_eigenassay	SVD_pCMs_only2CTa	NoPrepr	SVD	13898	RNCT-Tx1_T400	N	Kept components	RNCT
Drug	T400_RCT	RNCT	Cell_line.Tx1_T400	Plate.99	LOC107986752	0.05	0.00180927272930535	pearson	1	Ttest_pvalue	Coefficient_of_eigenassay	SVD_pCMs_only2CTa	NoPrepr	SVD	14496	RNCT-Tx1_T400	N	Kept components	RNCT
Drug	T400_RCT	RNCT	Cell_line.Tx1_T400	Plate.99	LOC107986754	0.05	4.65932659284887	pearson	1	Ttest_pvalue	Coefficient_of_eigenassay	SVD_pCMs_only2CTa	NoPrepr	SVD	509	RNCT-Tx1_T400	N	Kept components	RNCT
Drug	T400_RCT	RNCT	Cell_line.Tx1_T400	Plate.99	LOC107986755	0.05	1.87668102028309	pearson	1	Ttest_pvalue	Coefficient_of_eigenassay	SVD_pCMs_only2CTa	NoPrepr	SVD	3867	RNCT-Tx1_T400	N	Kept components	RNCT
Drug	T400_RCT	RNCT	Cell_line.Tx1_T400	Plate.99	LOC107986762	0.05	2.6565755351449	pearson	1	Ttest_pvalue	Coefficient_of_eigenassay	SVD_pCMs_only2CTa	NoPrepr	SVD	2368	RNCT-Tx1_T400	N	Kept components	RNCT
Drug	T400_RCT	RNCT	Cell_line.Tx1_T400	Plate.99	LOC107986777	0.05	0.00420383198216099	pearson	1	Ttest_pvalue	Coefficient_of_eigenassay	SVD_pCMs_only2CTa	NoPrepr	SVD	14042	RNCT-Tx1_T400	N	Kept components	RNCT
Drug	T400_RCT	RNCT	Cell_line.Tx1_T400	Plate.99	LOC107986797	0.05	-0.00723345971646103	pearson	1	Ttest_pvalue	Coefficient_of_eigenassay	SVD_pCMs_only2CTa	NoPrepr	SVD	13687	RNCT-Tx1_T400	N	Kept components	RNCT
Drug	T400_RCT	RNCT	Cell_line.Tx1_T400	Plate.99	LOC107986810	0.05	3.98744381897694	pearson	1	Ttest_pvalue	Coefficient_of_eigenassay	SVD_pCMs_only2CTa	NoPrepr	SVD	910	RNCT-Tx1_T400	N	Kept components	RNCT
Drug	T400_RCT	RNCT	Cell_line.Tx1_T400	Plate.99	LOC107986876	0.05	0.000129048364827709	pearson	1	Ttest_pvalue	Coefficient_of_eigenassay	SVD_pCMs_only2CTa	NoPrepr	SVD	15177	RNCT-Tx1_T400	N	Kept components	RNCT
Drug	T400_RCT	RNCT	Cell_line.Tx1_T400	Plate.99	LOC107986908	0.05	-0.00170865341191767	pearson	1	Ttest_pvalue	Coefficient_of_eigenassay	SVD_pCMs_only2CTa	NoPrepr	SVD	14530	RNCT-Tx1_T400	N	Kept components	RNCT
Drug	T400_RCT	RNCT	Cell_line.Tx1_T400	Plate.99	LOC107986982	0.05	9.94926058116519	pearson	1	Ttest_pvalue	Coefficient_of_eigenassay	SVD_pCMs_only2CTa	NoPrepr	SVD	15	RNCT-Tx1_T400	N	Kept components	RNCT
Drug	T400_RCT	RNCT	Cell_line.Tx1_T400	Plate.99	LOC107987013	0.05	-1.25088851134069	pearson	1	Ttest_pvalue	Coefficient_of_eigenassay	SVD_pCMs_only2CTa	NoPrepr	SVD	5582	RNCT-Tx1_T400	N	Kept components	RNCT
Drug	T400_RCT	RNCT	Cell_line.Tx1_T400	Plate.99	LOC107987042	0.05	2.21438159934591	pearson	1	Ttest_pvalue	Coefficient_of_eigenassay	SVD_pCMs_only2CTa	NoPrepr	SVD	3131	RNCT-Tx1_T400	N	Kept components	RNCT
Drug	T400_RCT	RNCT	Cell_line.Tx1_T400	Plate.99	LOC107987044	0.05	-0.0101127812951845	pearson	1	Ttest_pvalue	Coefficient_of_eigenassay	SVD_pCMs_only2CTa	NoPrepr	SVD	13477	RNCT-Tx1_T400	N	Kept components	RNCT
Drug	T400_RCT	RNCT	Cell_line.Tx1_T400	Plate.99	LOC107987098	0.05	1.78110826798831	pearson	1	Ttest_pvalue	Coefficient_of_eigenassay	SVD_pCMs_only2CTa	NoPrepr	SVD	4096	RNCT-Tx1_T400	N	Kept components	RNCT
Drug	T400_RCT	RNCT	Cell_line.Tx1_T400	Plate.99	LOC107987142	0.05	-0.00120343038908452	pearson	1	Ttest_pvalue	Coefficient_of_eigenassay	SVD_pCMs_only2CTa	NoPrepr	SVD	14680	RNCT-Tx1_T400	N	Kept components	RNCT
Drug	T400_RCT	RNCT	Cell_line.Tx1_T400	Plate.99	LOC107987158	0.05	4.09012838908663	pearson	1	Ttest_pvalue	Coefficient_of_eigenassay	SVD_pCMs_only2CTa	NoPrepr	SVD	828	RNCT-Tx1_T400	N	Kept components	RNCT
Drug	T400_RCT	RNCT	Cell_line.Tx1_T400	Plate.99	LOC107987175	0.05	-0.000412371937215821	pearson	1	Ttest_pvalue	Coefficient_of_eigenassay	SVD_pCMs_only2CTa	NoPrepr	SVD	14995	RNCT-Tx1_T400	N	Kept components	RNCT
Drug	T400_RCT	RNCT	Cell_line.Tx1_T400	Plate.99	LOC107987237	0.05	2.65304749388905	pearson	1	Ttest_pvalue	Coefficient_of_eigenassay	SVD_pCMs_only2CTa	NoPrepr	SVD	2372	RNCT-Tx1_T400	N	Kept components	RNCT
Drug	T400_RCT	RNCT	Cell_line.Tx1_T400	Plate.99	LOC107987276	0.05	1.92592094139516	pearson	1	Ttest_pvalue	Coefficient_of_eigenassay	SVD_pCMs_only2CTa	NoPrepr	SVD	3746	RNCT-Tx1_T400	N	Kept components	RNCT
Drug	T400_RCT	RNCT	Cell_line.Tx1_T400	Plate.99	LOC107987345	0.05	6.74685368671761	pearson	1	Ttest_pvalue	Coefficient_of_eigenassay	SVD_pCMs_only2CTa	NoPrepr	SVD	92	RNCT-Tx1_T400	N	Kept components	RNCT
Drug	T400_RCT	RNCT	Cell_line.Tx1_T400	Plate.99	LOC107987364	0.05	0.00354977100242163	pearson	1	Ttest_pvalue	Coefficient_of_eigenassay	SVD_pCMs_only2CTa	NoPrepr	SVD	14148	RNCT-Tx1_T400	N	Kept components	RNCT
Drug	T400_RCT	RNCT	Cell_line.Tx1_T400	Plate.99	LOC107987373	0.05	0.000306262800346857	pearson	1	Ttest_pvalue	Coefficient_of_eigenassay	SVD_pCMs_only2CTa	NoPrepr	SVD	15049	RNCT-Tx1_T400	N	Kept components	RNCT
Drug	T400_RCT	RNCT	Cell_line.Tx1_T400	Plate.99	LOC107987397	0.05	0.0050381307295747	pearson	1	Ttest_pvalue	Coefficient_of_eigenassay	SVD_pCMs_only2CTa	NoPrepr	SVD	13939	RNCT-Tx1_T400	N	Kept components	RNCT
Drug	T400_RCT	RNCT	Cell_line.Tx1_T400	Plate.99	LOC150051	0.05	-0.0169870646246387	pearson	1	Ttest_pvalue	Coefficient_of_eigenassay	SVD_pCMs_only2CTa	NoPrepr	SVD	13126	RNCT-Tx1_T400	N	Kept components	RNCT
Drug	T400_RCT	RNCT	Cell_line.Tx1_T400	Plate.99	LOC285500	0.05	2.20390708582947	pearson	1	Ttest_pvalue	Coefficient_of_eigenassay	SVD_pCMs_only2CTa	NoPrepr	SVD	3154	RNCT-Tx1_T400	N	Kept components	RNCT
Drug	T400_RCT	RNCT	Cell_line.Tx1_T400	Plate.99	LOC339862	0.05	0.00365384273574795	pearson	1	Ttest_pvalue	Coefficient_of_eigenassay	SVD_pCMs_only2CTa	NoPrepr	SVD	14130	RNCT-Tx1_T400	N	Kept components	RNCT
Drug	T400_RCT	RNCT	Cell_line.Tx1_T400	Plate.99	LOC388780	0.05	0.00179018311237152	pearson	1	Ttest_pvalue	Coefficient_of_eigenassay	SVD_pCMs_only2CTa	NoPrepr	SVD	14501	RNCT-Tx1_T400	N	Kept components	RNCT
Drug	T400_RCT	RNCT	Cell_line.Tx1_T400	Plate.99	LOC389199	0.05	0.0164118065257415	pearson	1	Ttest_pvalue	Coefficient_of_eigenassay	SVD_pCMs_only2CTa	NoPrepr	SVD	13153	RNCT-Tx1_T400	N	Kept components	RNCT
Drug	T400_RCT	RNCT	Cell_line.Tx1_T400	Plate.99	LOC389831	0.05	2.23604296147231	pearson	1	Ttest_pvalue	Coefficient_of_eigenassay	SVD_pCMs_only2CTa	NoPrepr	SVD	3080	RNCT-Tx1_T400	N	Kept components	RNCT
Drug	T400_RCT	RNCT	Cell_line.Tx1_T400	Plate.99	LOC389895	0.05	-0.00102930103678664	pearson	1	Ttest_pvalue	Coefficient_of_eigenassay	SVD_pCMs_only2CTa	NoPrepr	SVD	14745	RNCT-Tx1_T400	N	Kept components	RNCT
Drug	T400_RCT	RNCT	Cell_line.Tx1_T400	Plate.99	LOC390937	0.05	0.037739285109744	pearson	1	Ttest_pvalue	Coefficient_of_eigenassay	SVD_pCMs_only2CTa	NoPrepr	SVD	12639	RNCT-Tx1_T400	N	Kept components	RNCT
Drug	T400_RCT	RNCT	Cell_line.Tx1_T400	Plate.99	LOC400499	0.05	0.370578141708329	pearson	1	Ttest_pvalue	Coefficient_of_eigenassay	SVD_pCMs_only2CTa	NoPrepr	SVD	9690	RNCT-Tx1_T400	N	Kept components	RNCT
Drug	T400_RCT	RNCT	Cell_line.Tx1_T400	Plate.99	LOC440292	0.05	-0.00776852173310432	pearson	1	Ttest_pvalue	Coefficient_of_eigenassay	SVD_pCMs_only2CTa	NoPrepr	SVD	13642	RNCT-Tx1_T400	N	Kept components	RNCT
Drug	T400_RCT	RNCT	Cell_line.Tx1_T400	Plate.99	LOC441155	0.05	0.000392645154695249	pearson	1	Ttest_pvalue	Coefficient_of_eigenassay	SVD_pCMs_only2CTa	NoPrepr	SVD	15008	RNCT-Tx1_T400	N	Kept components	RNCT
Drug	T400_RCT	RNCT	Cell_line.Tx1_T400	Plate.99	LOC644215	0.05	0.00600967818385614	pearson	1	Ttest_pvalue	Coefficient_of_eigenassay	SVD_pCMs_only2CTa	NoPrepr	SVD	13816	RNCT-Tx1_T400	N	Kept components	RNCT
Drug	T400_RCT	RNCT	Cell_line.Tx1_T400	Plate.99	LOC644249	0.05	-0.0032002108800191	pearson	1	Ttest_pvalue	Coefficient_of_eigenassay	SVD_pCMs_only2CTa	NoPrepr	SVD	14205	RNCT-Tx1_T400	N	Kept components	RNCT
Drug	T400_RCT	RNCT	Cell_line.Tx1_T400	Plate.99	LOC646588	0.05	-0.00111507274606277	pearson	1	Ttest_pvalue	Coefficient_of_eigenassay	SVD_pCMs_only2CTa	NoPrepr	SVD	14711	RNCT-Tx1_T400	N	Kept components	RNCT
Drug	T400_RCT	RNCT	Cell_line.Tx1_T400	Plate.99	LOC653513	0.05	-0.491045115885625	pearson	1	Ttest_pvalue	Coefficient_of_eigenassay	SVD_pCMs_only2CTa	NoPrepr	SVD	8920	RNCT-Tx1_T400	N	Kept components	RNCT
Drug	T400_RCT	RNCT	Cell_line.Tx1_T400	Plate.99	LOC728026	0.05	-0.0104868747283076	pearson	1	Ttest_pvalue	Coefficient_of_eigenassay	SVD_pCMs_only2CTa	NoPrepr	SVD	13455	RNCT-Tx1_T400	N	Kept components	RNCT
Drug	T400_RCT	RNCT	Cell_line.Tx1_T400	Plate.99	LOC728392	0.05	-5.02463936402644	pearson	1	Ttest_pvalue	Coefficient_of_eigenassay	SVD_pCMs_only2CTa	NoPrepr	SVD	350	RNCT-Tx1_T400	N	Kept components	RNCT
Drug	T400_RCT	RNCT	Cell_line.Tx1_T400	Plate.99	LOC728485	0.05	-0.000387072929782302	pearson	1	Ttest_pvalue	Coefficient_of_eigenassay	SVD_pCMs_only2CTa	NoPrepr	SVD	15010	RNCT-Tx1_T400	N	Kept components	RNCT
Drug	T400_RCT	RNCT	Cell_line.Tx1_T400	Plate.99	LOC730098	0.05	-1.41222999382952	pearson	1	Ttest_pvalue	Coefficient_of_eigenassay	SVD_pCMs_only2CTa	NoPrepr	SVD	5051	RNCT-Tx1_T400	N	Kept components	RNCT
Drug	T400_RCT	RNCT	Cell_line.Tx1_T400	Plate.99	LOC730183	0.05	0.421777278235225	pearson	1	Ttest_pvalue	Coefficient_of_eigenassay	SVD_pCMs_only2CTa	NoPrepr	SVD	9328	RNCT-Tx1_T400	N	Kept components	RNCT
Drug	T400_RCT	RNCT	Cell_line.Tx1_T400	Plate.99	LOC730268	0.05	-0.0062961440218075	pearson	1	Ttest_pvalue	Coefficient_of_eigenassay	SVD_pCMs_only2CTa	NoPrepr	SVD	13780	RNCT-Tx1_T400	N	Kept components	RNCT
Drug	T400_RCT	RNCT	Cell_line.Tx1_T400	Plate.99	LONP1	0.05	-1.1540304294688	pearson	1	Ttest_pvalue	Coefficient_of_eigenassay	SVD_pCMs_only2CTa	NoPrepr	SVD	5933	RNCT-Tx1_T400	N	Kept components	RNCT
Drug	T400_RCT	RNCT	Cell_line.Tx1_T400	Plate.99	LONP2	0.05	2.82159127715156	pearson	1	Ttest_pvalue	Coefficient_of_eigenassay	SVD_pCMs_only2CTa	NoPrepr	SVD	2142	RNCT-Tx1_T400	N	Kept components	RNCT
Drug	T400_RCT	RNCT	Cell_line.Tx1_T400	Plate.99	LONRF1	0.05	0.289898809087037	pearson	1	Ttest_pvalue	Coefficient_of_eigenassay	SVD_pCMs_only2CTa	NoPrepr	SVD	10243	RNCT-Tx1_T400	N	Kept components	RNCT
Drug	T400_RCT	RNCT	Cell_line.Tx1_T400	Plate.99	LONRF2	0.05	2.96899357976211	pearson	1	Ttest_pvalue	Coefficient_of_eigenassay	SVD_pCMs_only2CTa	NoPrepr	SVD	1951	RNCT-Tx1_T400	N	Kept components	RNCT
Drug	T400_RCT	RNCT	Cell_line.Tx1_T400	Plate.99	LONRF3	0.05	-0.00141060785972799	pearson	1	Ttest_pvalue	Coefficient_of_eigenassay	SVD_pCMs_only2CTa	NoPrepr	SVD	14610	RNCT-Tx1_T400	N	Kept components	RNCT
Drug	T400_RCT	RNCT	Cell_line.Tx1_T400	Plate.99	LOX	0.05	0.288821047691105	pearson	1	Ttest_pvalue	Coefficient_of_eigenassay	SVD_pCMs_only2CTa	NoPrepr	SVD	10250	RNCT-Tx1_T400	N	Kept components	RNCT
Drug	T400_RCT	RNCT	Cell_line.Tx1_T400	Plate.99	LOXL1	0.05	-3.28888763293479	pearson	1	Ttest_pvalue	Coefficient_of_eigenassay	SVD_pCMs_only2CTa	NoPrepr	SVD	1559	RNCT-Tx1_T400	N	Kept components	RNCT
Drug	T400_RCT	RNCT	Cell_line.Tx1_T400	Plate.99	LOXL2	0.05	-1.58420913820204	pearson	1	Ttest_pvalue	Coefficient_of_eigenassay	SVD_pCMs_only2CTa	NoPrepr	SVD	4574	RNCT-Tx1_T400	N	Kept components	RNCT
Drug	T400_RCT	RNCT	Cell_line.Tx1_T400	Plate.99	LOXL3	0.05	-0.223115674959211	pearson	1	Ttest_pvalue	Coefficient_of_eigenassay	SVD_pCMs_only2CTa	NoPrepr	SVD	10774	RNCT-Tx1_T400	N	Kept components	RNCT
Drug	T400_RCT	RNCT	Cell_line.Tx1_T400	Plate.99	LOXL4	0.05	-1.58732407365387	pearson	1	Ttest_pvalue	Coefficient_of_eigenassay	SVD_pCMs_only2CTa	NoPrepr	SVD	4570	RNCT-Tx1_T400	N	Kept components	RNCT
Drug	T400_RCT	RNCT	Cell_line.Tx1_T400	Plate.99	LPAR1	0.05	-0.900498245419545	pearson	1	Ttest_pvalue	Coefficient_of_eigenassay	SVD_pCMs_only2CTa	NoPrepr	SVD	6888	RNCT-Tx1_T400	N	Kept components	RNCT
Drug	T400_RCT	RNCT	Cell_line.Tx1_T400	Plate.99	LPAR2	0.05	-1.72415973177897	pearson	1	Ttest_pvalue	Coefficient_of_eigenassay	SVD_pCMs_only2CTa	NoPrepr	SVD	4239	RNCT-Tx1_T400	N	Kept components	RNCT
Drug	T400_RCT	RNCT	Cell_line.Tx1_T400	Plate.99	LPAR3	0.05	-0.00267228830415878	pearson	1	Ttest_pvalue	Coefficient_of_eigenassay	SVD_pCMs_only2CTa	NoPrepr	SVD	14312	RNCT-Tx1_T400	N	Kept components	RNCT
Drug	T400_RCT	RNCT	Cell_line.Tx1_T400	Plate.99	LPAR4	0.05	-0.00983261008747856	pearson	1	Ttest_pvalue	Coefficient_of_eigenassay	SVD_pCMs_only2CTa	NoPrepr	SVD	13499	RNCT-Tx1_T400	N	Kept components	RNCT
Drug	T400_RCT	RNCT	Cell_line.Tx1_T400	Plate.99	LPAR5	0.05	-0.00290544510385484	pearson	1	Ttest_pvalue	Coefficient_of_eigenassay	SVD_pCMs_only2CTa	NoPrepr	SVD	14264	RNCT-Tx1_T400	N	Kept components	RNCT
Drug	T400_RCT	RNCT	Cell_line.Tx1_T400	Plate.99	LPAR6	0.05	0.948124837244944	pearson	1	Ttest_pvalue	Coefficient_of_eigenassay	SVD_pCMs_only2CTa	NoPrepr	SVD	6685	RNCT-Tx1_T400	N	Kept components	RNCT
Drug	T400_RCT	RNCT	Cell_line.Tx1_T400	Plate.99	LPCAT2	0.05	0.0692644523494267	pearson	1	Ttest_pvalue	Coefficient_of_eigenassay	SVD_pCMs_only2CTa	NoPrepr	SVD	12252	RNCT-Tx1_T400	N	Kept components	RNCT
Drug	T400_RCT	RNCT	Cell_line.Tx1_T400	Plate.99	LPCAT3	0.05	-0.968296925912438	pearson	1	Ttest_pvalue	Coefficient_of_eigenassay	SVD_pCMs_only2CTa	NoPrepr	SVD	6605	RNCT-Tx1_T400	N	Kept components	RNCT
Drug	T400_RCT	RNCT	Cell_line.Tx1_T400	Plate.99	LPCAT4	0.05	-1.10023966844724	pearson	1	Ttest_pvalue	Coefficient_of_eigenassay	SVD_pCMs_only2CTa	NoPrepr	SVD	6128	RNCT-Tx1_T400	N	Kept components	RNCT
Drug	T400_RCT	RNCT	Cell_line.Tx1_T400	Plate.99	LPGAT1	0.05	1.1674032375629	pearson	1	Ttest_pvalue	Coefficient_of_eigenassay	SVD_pCMs_only2CTa	NoPrepr	SVD	5878	RNCT-Tx1_T400	N	Kept components	RNCT
Drug	T400_RCT	RNCT	Cell_line.Tx1_T400	Plate.99	LPIN1	0.05	1.64588191202765	pearson	1	Ttest_pvalue	Coefficient_of_eigenassay	SVD_pCMs_only2CTa	NoPrepr	SVD	4429	RNCT-Tx1_T400	N	Kept components	RNCT
Drug	T400_RCT	RNCT	Cell_line.Tx1_T400	Plate.99	LPIN2	0.05	1.84748724172909	pearson	1	Ttest_pvalue	Coefficient_of_eigenassay	SVD_pCMs_only2CTa	NoPrepr	SVD	3939	RNCT-Tx1_T400	N	Kept components	RNCT
Drug	T400_RCT	RNCT	Cell_line.Tx1_T400	Plate.99	LPIN3	0.05	0.414253511594527	pearson	1	Ttest_pvalue	Coefficient_of_eigenassay	SVD_pCMs_only2CTa	NoPrepr	SVD	9377	RNCT-Tx1_T400	N	Kept components	RNCT
Drug	T400_RCT	RNCT	Cell_line.Tx1_T400	Plate.99	LPL	0.05	1.22369123150141	pearson	1	Ttest_pvalue	Coefficient_of_eigenassay	SVD_pCMs_only2CTa	NoPrepr	SVD	5676	RNCT-Tx1_T400	N	Kept components	RNCT
Drug	T400_RCT	RNCT	Cell_line.Tx1_T400	Plate.99	LPP	0.05	6.49687459145938	pearson	1	Ttest_pvalue	Coefficient_of_eigenassay	SVD_pCMs_only2CTa	NoPrepr	SVD	113	RNCT-Tx1_T400	N	Kept components	RNCT
Drug	T400_RCT	RNCT	Cell_line.Tx1_T400	Plate.99	LPXN	0.05	1.07211943612387	pearson	1	Ttest_pvalue	Coefficient_of_eigenassay	SVD_pCMs_only2CTa	NoPrepr	SVD	6235	RNCT-Tx1_T400	N	Kept components	RNCT
Drug	T400_RCT	RNCT	Cell_line.Tx1_T400	Plate.99	LRAT	0.05	0.0143786692738458	pearson	1	Ttest_pvalue	Coefficient_of_eigenassay	SVD_pCMs_only2CTa	NoPrepr	SVD	13245	RNCT-Tx1_T400	N	Kept components	RNCT
Drug	T400_RCT	RNCT	Cell_line.Tx1_T400	Plate.99	LRBA	0.05	5.17994292320754	pearson	1	Ttest_pvalue	Coefficient_of_eigenassay	SVD_pCMs_only2CTa	NoPrepr	SVD	310	RNCT-Tx1_T400	N	Kept components	RNCT
Drug	T400_RCT	RNCT	Cell_line.Tx1_T400	Plate.99	LRCH1	0.05	1.99802490960041	pearson	1	Ttest_pvalue	Coefficient_of_eigenassay	SVD_pCMs_only2CTa	NoPrepr	SVD	3603	RNCT-Tx1_T400	N	Kept components	RNCT
Drug	T400_RCT	RNCT	Cell_line.Tx1_T400	Plate.99	LRCH2	0.05	2.19779180279932	pearson	1	Ttest_pvalue	Coefficient_of_eigenassay	SVD_pCMs_only2CTa	NoPrepr	SVD	3168	RNCT-Tx1_T400	N	Kept components	RNCT
Drug	T400_RCT	RNCT	Cell_line.Tx1_T400	Plate.99	LRCH3	0.05	0.561786446396227	pearson	1	Ttest_pvalue	Coefficient_of_eigenassay	SVD_pCMs_only2CTa	NoPrepr	SVD	8502	RNCT-Tx1_T400	N	Kept components	RNCT
Drug	T400_RCT	RNCT	Cell_line.Tx1_T400	Plate.99	LRCH4	0.05	-0.370534092777315	pearson	1	Ttest_pvalue	Coefficient_of_eigenassay	SVD_pCMs_only2CTa	NoPrepr	SVD	9691	RNCT-Tx1_T400	N	Kept components	RNCT
Drug	T400_RCT	RNCT	Cell_line.Tx1_T400	Plate.99	LRCOL1	0.05	-0.414463876376132	pearson	1	Ttest_pvalue	Coefficient_of_eigenassay	SVD_pCMs_only2CTa	NoPrepr	SVD	9375	RNCT-Tx1_T400	N	Kept components	RNCT
Drug	T400_RCT	RNCT	Cell_line.Tx1_T400	Plate.99	LRFN1	0.05	-0.970683407062061	pearson	1	Ttest_pvalue	Coefficient_of_eigenassay	SVD_pCMs_only2CTa	NoPrepr	SVD	6590	RNCT-Tx1_T400	N	Kept components	RNCT
Drug	T400_RCT	RNCT	Cell_line.Tx1_T400	Plate.99	LRFN2	0.05	0.0263393255022463	pearson	1	Ttest_pvalue	Coefficient_of_eigenassay	SVD_pCMs_only2CTa	NoPrepr	SVD	12857	RNCT-Tx1_T400	N	Kept components	RNCT
Drug	T400_RCT	RNCT	Cell_line.Tx1_T400	Plate.99	LRFN3	0.05	-0.590443289049551	pearson	1	Ttest_pvalue	Coefficient_of_eigenassay	SVD_pCMs_only2CTa	NoPrepr	SVD	8351	RNCT-Tx1_T400	N	Kept components	RNCT
Drug	T400_RCT	RNCT	Cell_line.Tx1_T400	Plate.99	LRFN4	0.05	-3.16586439359431	pearson	1	Ttest_pvalue	Coefficient_of_eigenassay	SVD_pCMs_only2CTa	NoPrepr	SVD	1707	RNCT-Tx1_T400	N	Kept components	RNCT
Drug	T400_RCT	RNCT	Cell_line.Tx1_T400	Plate.99	LRFN5	0.05	0.353375340385833	pearson	1	Ttest_pvalue	Coefficient_of_eigenassay	SVD_pCMs_only2CTa	NoPrepr	SVD	9813	RNCT-Tx1_T400	N	Kept components	RNCT
Drug	T400_RCT	RNCT	Cell_line.Tx1_T400	Plate.99	LRGUK	0.05	0.000350435059299543	pearson	1	Ttest_pvalue	Coefficient_of_eigenassay	SVD_pCMs_only2CTa	NoPrepr	SVD	15029	RNCT-Tx1_T400	N	Kept components	RNCT
Drug	T400_RCT	RNCT	Cell_line.Tx1_T400	Plate.99	LRIF1	0.05	0.314993004735862	pearson	1	Ttest_pvalue	Coefficient_of_eigenassay	SVD_pCMs_only2CTa	NoPrepr	SVD	10069	RNCT-Tx1_T400	N	Kept components	RNCT
Drug	T400_RCT	RNCT	Cell_line.Tx1_T400	Plate.99	LRIG1	0.05	3.41280732207702	pearson	1	Ttest_pvalue	Coefficient_of_eigenassay	SVD_pCMs_only2CTa	NoPrepr	SVD	1419	RNCT-Tx1_T400	N	Kept components	RNCT
Drug	T400_RCT	RNCT	Cell_line.Tx1_T400	Plate.99	LRIG2	0.05	4.02146537140677	pearson	1	Ttest_pvalue	Coefficient_of_eigenassay	SVD_pCMs_only2CTa	NoPrepr	SVD	880	RNCT-Tx1_T400	N	Kept components	RNCT
Drug	T400_RCT	RNCT	Cell_line.Tx1_T400	Plate.99	LRIG3	0.05	0.327567487106116	pearson	1	Ttest_pvalue	Coefficient_of_eigenassay	SVD_pCMs_only2CTa	NoPrepr	SVD	9975	RNCT-Tx1_T400	N	Kept components	RNCT
Drug	T400_RCT	RNCT	Cell_line.Tx1_T400	Plate.99	LRMDA	0.05	-0.468331921109749	pearson	1	Ttest_pvalue	Coefficient_of_eigenassay	SVD_pCMs_only2CTa	NoPrepr	SVD	9065	RNCT-Tx1_T400	N	Kept components	RNCT
Drug	T400_RCT	RNCT	Cell_line.Tx1_T400	Plate.99	LRMP	0.05	0.00279647197059301	pearson	1	Ttest_pvalue	Coefficient_of_eigenassay	SVD_pCMs_only2CTa	NoPrepr	SVD	14286	RNCT-Tx1_T400	N	Kept components	RNCT
Drug	T400_RCT	RNCT	Cell_line.Tx1_T400	Plate.99	LRP1	0.05	1.00407930769119	pearson	1	Ttest_pvalue	Coefficient_of_eigenassay	SVD_pCMs_only2CTa	NoPrepr	SVD	6475	RNCT-Tx1_T400	N	Kept components	RNCT
Drug	T400_RCT	RNCT	Cell_line.Tx1_T400	Plate.99	LRP10	0.05	-1.15607264179727	pearson	1	Ttest_pvalue	Coefficient_of_eigenassay	SVD_pCMs_only2CTa	NoPrepr	SVD	5920	RNCT-Tx1_T400	N	Kept components	RNCT
Drug	T400_RCT	RNCT	Cell_line.Tx1_T400	Plate.99	LRP11	0.05	0.136737698791218	pearson	1	Ttest_pvalue	Coefficient_of_eigenassay	SVD_pCMs_only2CTa	NoPrepr	SVD	11516	RNCT-Tx1_T400	N	Kept components	RNCT
Drug	T400_RCT	RNCT	Cell_line.Tx1_T400	Plate.99	LRP12	0.05	3.25385641304258	pearson	1	Ttest_pvalue	Coefficient_of_eigenassay	SVD_pCMs_only2CTa	NoPrepr	SVD	1605	RNCT-Tx1_T400	N	Kept components	RNCT
Drug	T400_RCT	RNCT	Cell_line.Tx1_T400	Plate.99	LRP1B	0.05	1.27669763224544	pearson	1	Ttest_pvalue	Coefficient_of_eigenassay	SVD_pCMs_only2CTa	NoPrepr	SVD	5492	RNCT-Tx1_T400	N	Kept components	RNCT
Drug	T400_RCT	RNCT	Cell_line.Tx1_T400	Plate.99	LRP2	0.05	-0.472043289969756	pearson	1	Ttest_pvalue	Coefficient_of_eigenassay	SVD_pCMs_only2CTa	NoPrepr	SVD	9042	RNCT-Tx1_T400	N	Kept components	RNCT
Drug	T400_RCT	RNCT	Cell_line.Tx1_T400	Plate.99	LRP2BP	0.05	1.44565296935504	pearson	1	Ttest_pvalue	Coefficient_of_eigenassay	SVD_pCMs_only2CTa	NoPrepr	SVD	4954	RNCT-Tx1_T400	N	Kept components	RNCT
Drug	T400_RCT	RNCT	Cell_line.Tx1_T400	Plate.99	LRP3	0.05	-3.10365805559859	pearson	1	Ttest_pvalue	Coefficient_of_eigenassay	SVD_pCMs_only2CTa	NoPrepr	SVD	1777	RNCT-Tx1_T400	N	Kept components	RNCT
Drug	T400_RCT	RNCT	Cell_line.Tx1_T400	Plate.99	LRP4	0.05	1.81359272303593	pearson	1	Ttest_pvalue	Coefficient_of_eigenassay	SVD_pCMs_only2CTa	NoPrepr	SVD	4019	RNCT-Tx1_T400	N	Kept components	RNCT
Drug	T400_RCT	RNCT	Cell_line.Tx1_T400	Plate.99	LRP5	0.05	0.0034866985281706	pearson	1	Ttest_pvalue	Coefficient_of_eigenassay	SVD_pCMs_only2CTa	NoPrepr	SVD	14162	RNCT-Tx1_T400	N	Kept components	RNCT
Drug	T400_RCT	RNCT	Cell_line.Tx1_T400	Plate.99	LRP5L	0.05	5.08715513975563	pearson	1	Ttest_pvalue	Coefficient_of_eigenassay	SVD_pCMs_only2CTa	NoPrepr	SVD	334	RNCT-Tx1_T400	N	Kept components	RNCT
Drug	T400_RCT	RNCT	Cell_line.Tx1_T400	Plate.99	LRP6	0.05	4.63380218852832	pearson	1	Ttest_pvalue	Coefficient_of_eigenassay	SVD_pCMs_only2CTa	NoPrepr	SVD	522	RNCT-Tx1_T400	N	Kept components	RNCT
Drug	T400_RCT	RNCT	Cell_line.Tx1_T400	Plate.99	LRP8	0.05	0.951407477193024	pearson	1	Ttest_pvalue	Coefficient_of_eigenassay	SVD_pCMs_only2CTa	NoPrepr	SVD	6669	RNCT-Tx1_T400	N	Kept components	RNCT
Drug	T400_RCT	RNCT	Cell_line.Tx1_T400	Plate.99	LRPAP1	0.05	-2.44844561537979	pearson	1	Ttest_pvalue	Coefficient_of_eigenassay	SVD_pCMs_only2CTa	NoPrepr	SVD	2708	RNCT-Tx1_T400	N	Kept components	RNCT
Drug	T400_RCT	RNCT	Cell_line.Tx1_T400	Plate.99	LRPPRC	0.05	1.02103851330958	pearson	1	Ttest_pvalue	Coefficient_of_eigenassay	SVD_pCMs_only2CTa	NoPrepr	SVD	6411	RNCT-Tx1_T400	N	Kept components	RNCT
Drug	T400_RCT	RNCT	Cell_line.Tx1_T400	Plate.99	LRR1	0.05	-0.461341133977462	pearson	1	Ttest_pvalue	Coefficient_of_eigenassay	SVD_pCMs_only2CTa	NoPrepr	SVD	9113	RNCT-Tx1_T400	N	Kept components	RNCT
Drug	T400_RCT	RNCT	Cell_line.Tx1_T400	Plate.99	LRRC1	0.05	0.376971443703701	pearson	1	Ttest_pvalue	Coefficient_of_eigenassay	SVD_pCMs_only2CTa	NoPrepr	SVD	9643	RNCT-Tx1_T400	N	Kept components	RNCT
Drug	T400_RCT	RNCT	Cell_line.Tx1_T400	Plate.99	LRRC10	0.05	-0.898286648098132	pearson	1	Ttest_pvalue	Coefficient_of_eigenassay	SVD_pCMs_only2CTa	NoPrepr	SVD	6902	RNCT-Tx1_T400	N	Kept components	RNCT
Drug	T400_RCT	RNCT	Cell_line.Tx1_T400	Plate.99	LRRC10B	0.05	0.00114544531740185	pearson	1	Ttest_pvalue	Coefficient_of_eigenassay	SVD_pCMs_only2CTa	NoPrepr	SVD	14703	RNCT-Tx1_T400	N	Kept components	RNCT
Drug	T400_RCT	RNCT	Cell_line.Tx1_T400	Plate.99	LRRC14	0.05	-0.26811658248613	pearson	1	Ttest_pvalue	Coefficient_of_eigenassay	SVD_pCMs_only2CTa	NoPrepr	SVD	10421	RNCT-Tx1_T400	N	Kept components	RNCT
Drug	T400_RCT	RNCT	Cell_line.Tx1_T400	Plate.99	LRRC14B	0.05	-0.0139003702326211	pearson	1	Ttest_pvalue	Coefficient_of_eigenassay	SVD_pCMs_only2CTa	NoPrepr	SVD	13266	RNCT-Tx1_T400	N	Kept components	RNCT
Drug	T400_RCT	RNCT	Cell_line.Tx1_T400	Plate.99	LRRC17	0.05	-1.32440246559342	pearson	1	Ttest_pvalue	Coefficient_of_eigenassay	SVD_pCMs_only2CTa	NoPrepr	SVD	5339	RNCT-Tx1_T400	N	Kept components	RNCT
Drug	T400_RCT	RNCT	Cell_line.Tx1_T400	Plate.99	LRRC19	0.05	-0.00173193333262766	pearson	1	Ttest_pvalue	Coefficient_of_eigenassay	SVD_pCMs_only2CTa	NoPrepr	SVD	14525	RNCT-Tx1_T400	N	Kept components	RNCT
Drug	T400_RCT	RNCT	Cell_line.Tx1_T400	Plate.99	LRRC2	0.05	1.46460940569737	pearson	1	Ttest_pvalue	Coefficient_of_eigenassay	SVD_pCMs_only2CTa	NoPrepr	SVD	4898	RNCT-Tx1_T400	N	Kept components	RNCT
Drug	T400_RCT	RNCT	Cell_line.Tx1_T400	Plate.99	LRRC20	0.05	-1.4023161019951	pearson	1	Ttest_pvalue	Coefficient_of_eigenassay	SVD_pCMs_only2CTa	NoPrepr	SVD	5083	RNCT-Tx1_T400	N	Kept components	RNCT
Drug	T400_RCT	RNCT	Cell_line.Tx1_T400	Plate.99	LRRC23	0.05	-1.80043685704979	pearson	1	Ttest_pvalue	Coefficient_of_eigenassay	SVD_pCMs_only2CTa	NoPrepr	SVD	4053	RNCT-Tx1_T400	N	Kept components	RNCT
Drug	T400_RCT	RNCT	Cell_line.Tx1_T400	Plate.99	LRRC26	0.05	-1.28595628269093e-05	pearson	1	Ttest_pvalue	Coefficient_of_eigenassay	SVD_pCMs_only2CTa	NoPrepr	SVD	15302	RNCT-Tx1_T400	N	Kept components	RNCT
Drug	T400_RCT	RNCT	Cell_line.Tx1_T400	Plate.99	LRRC27	0.05	-0.681535783801917	pearson	1	Ttest_pvalue	Coefficient_of_eigenassay	SVD_pCMs_only2CTa	NoPrepr	SVD	7866	RNCT-Tx1_T400	N	Kept components	RNCT
Drug	T400_RCT	RNCT	Cell_line.Tx1_T400	Plate.99	LRRC28	0.05	-0.208476480098477	pearson	1	Ttest_pvalue	Coefficient_of_eigenassay	SVD_pCMs_only2CTa	NoPrepr	SVD	10908	RNCT-Tx1_T400	N	Kept components	RNCT
Drug	T400_RCT	RNCT	Cell_line.Tx1_T400	Plate.99	LRRC29	0.05	0.237753725696077	pearson	1	Ttest_pvalue	Coefficient_of_eigenassay	SVD_pCMs_only2CTa	NoPrepr	SVD	10655	RNCT-Tx1_T400	N	Kept components	RNCT
Drug	T400_RCT	RNCT	Cell_line.Tx1_T400	Plate.99	LRRC3	0.05	0.56246277860825	pearson	1	Ttest_pvalue	Coefficient_of_eigenassay	SVD_pCMs_only2CTa	NoPrepr	SVD	8496	RNCT-Tx1_T400	N	Kept components	RNCT
Drug	T400_RCT	RNCT	Cell_line.Tx1_T400	Plate.99	LRRC32	0.05	-1.52933343444749	pearson	1	Ttest_pvalue	Coefficient_of_eigenassay	SVD_pCMs_only2CTa	NoPrepr	SVD	4713	RNCT-Tx1_T400	N	Kept components	RNCT
Drug	T400_RCT	RNCT	Cell_line.Tx1_T400	Plate.99	LRRC34	0.05	0.00600355232203116	pearson	1	Ttest_pvalue	Coefficient_of_eigenassay	SVD_pCMs_only2CTa	NoPrepr	SVD	13817	RNCT-Tx1_T400	N	Kept components	RNCT
Drug	T400_RCT	RNCT	Cell_line.Tx1_T400	Plate.99	LRRC36	0.05	0.00114686715180312	pearson	1	Ttest_pvalue	Coefficient_of_eigenassay	SVD_pCMs_only2CTa	NoPrepr	SVD	14702	RNCT-Tx1_T400	N	Kept components	RNCT
Drug	T400_RCT	RNCT	Cell_line.Tx1_T400	Plate.99	LRRC37A	0.05	-0.000154064476212987	pearson	1	Ttest_pvalue	Coefficient_of_eigenassay	SVD_pCMs_only2CTa	NoPrepr	SVD	15151	RNCT-Tx1_T400	N	Kept components	RNCT
Drug	T400_RCT	RNCT	Cell_line.Tx1_T400	Plate.99	LRRC37A2	0.05	1.26964154276916	pearson	1	Ttest_pvalue	Coefficient_of_eigenassay	SVD_pCMs_only2CTa	NoPrepr	SVD	5517	RNCT-Tx1_T400	N	Kept components	RNCT
Drug	T400_RCT	RNCT	Cell_line.Tx1_T400	Plate.99	LRRC37A3	0.05	-0.00605038066059674	pearson	1	Ttest_pvalue	Coefficient_of_eigenassay	SVD_pCMs_only2CTa	NoPrepr	SVD	13813	RNCT-Tx1_T400	N	Kept components	RNCT
Drug	T400_RCT	RNCT	Cell_line.Tx1_T400	Plate.99	LRRC37B	0.05	0.614143131177493	pearson	1	Ttest_pvalue	Coefficient_of_eigenassay	SVD_pCMs_only2CTa	NoPrepr	SVD	8220	RNCT-Tx1_T400	N	Kept components	RNCT
Drug	T400_RCT	RNCT	Cell_line.Tx1_T400	Plate.99	LRRC39	0.05	1.07960938369311	pearson	1	Ttest_pvalue	Coefficient_of_eigenassay	SVD_pCMs_only2CTa	NoPrepr	SVD	6209	RNCT-Tx1_T400	N	Kept components	RNCT
Drug	T400_RCT	RNCT	Cell_line.Tx1_T400	Plate.99	LRRC3B	0.05	0.0122648079593985	pearson	1	Ttest_pvalue	Coefficient_of_eigenassay	SVD_pCMs_only2CTa	NoPrepr	SVD	13344	RNCT-Tx1_T400	N	Kept components	RNCT
Drug	T400_RCT	RNCT	Cell_line.Tx1_T400	Plate.99	LRRC3C	0.05	0.900979816940095	pearson	1	Ttest_pvalue	Coefficient_of_eigenassay	SVD_pCMs_only2CTa	NoPrepr	SVD	6886	RNCT-Tx1_T400	N	Kept components	RNCT
Drug	T400_RCT	RNCT	Cell_line.Tx1_T400	Plate.99	LRRC4	0.05	0.264999170135312	pearson	1	Ttest_pvalue	Coefficient_of_eigenassay	SVD_pCMs_only2CTa	NoPrepr	SVD	10445	RNCT-Tx1_T400	N	Kept components	RNCT
Drug	T400_RCT	RNCT	Cell_line.Tx1_T400	Plate.99	LRRC40	0.05	0.146122167177103	pearson	1	Ttest_pvalue	Coefficient_of_eigenassay	SVD_pCMs_only2CTa	NoPrepr	SVD	11431	RNCT-Tx1_T400	N	Kept components	RNCT
Drug	T400_RCT	RNCT	Cell_line.Tx1_T400	Plate.99	LRRC41	0.05	-0.638165901155406	pearson	1	Ttest_pvalue	Coefficient_of_eigenassay	SVD_pCMs_only2CTa	NoPrepr	SVD	8086	RNCT-Tx1_T400	N	Kept components	RNCT
Drug	T400_RCT	RNCT	Cell_line.Tx1_T400	Plate.99	LRRC42	0.05	-2.26970459111188	pearson	1	Ttest_pvalue	Coefficient_of_eigenassay	SVD_pCMs_only2CTa	NoPrepr	SVD	3008	RNCT-Tx1_T400	N	Kept components	RNCT
Drug	T400_RCT	RNCT	Cell_line.Tx1_T400	Plate.99	LRRC43	0.05	0.00813932254484913	pearson	1	Ttest_pvalue	Coefficient_of_eigenassay	SVD_pCMs_only2CTa	NoPrepr	SVD	13614	RNCT-Tx1_T400	N	Kept components	RNCT
Drug	T400_RCT	RNCT	Cell_line.Tx1_T400	Plate.99	LRRC45	0.05	-1.97760687316374	pearson	1	Ttest_pvalue	Coefficient_of_eigenassay	SVD_pCMs_only2CTa	NoPrepr	SVD	3629	RNCT-Tx1_T400	N	Kept components	RNCT
Drug	T400_RCT	RNCT	Cell_line.Tx1_T400	Plate.99	LRRC46	0.05	2.10373035910575	pearson	1	Ttest_pvalue	Coefficient_of_eigenassay	SVD_pCMs_only2CTa	NoPrepr	SVD	3361	RNCT-Tx1_T400	N	Kept components	RNCT
Drug	T400_RCT	RNCT	Cell_line.Tx1_T400	Plate.99	LRRC47	0.05	-1.45654800455052	pearson	1	Ttest_pvalue	Coefficient_of_eigenassay	SVD_pCMs_only2CTa	NoPrepr	SVD	4917	RNCT-Tx1_T400	N	Kept components	RNCT
Drug	T400_RCT	RNCT	Cell_line.Tx1_T400	Plate.99	LRRC49	0.05	-2.24862997761734	pearson	1	Ttest_pvalue	Coefficient_of_eigenassay	SVD_pCMs_only2CTa	NoPrepr	SVD	3053	RNCT-Tx1_T400	N	Kept components	RNCT
Drug	T400_RCT	RNCT	Cell_line.Tx1_T400	Plate.99	LRRC4B	0.05	-1.94520402967468	pearson	1	Ttest_pvalue	Coefficient_of_eigenassay	SVD_pCMs_only2CTa	NoPrepr	SVD	3702	RNCT-Tx1_T400	N	Kept components	RNCT
Drug	T400_RCT	RNCT	Cell_line.Tx1_T400	Plate.99	LRRC4C	0.05	0.223142899308147	pearson	1	Ttest_pvalue	Coefficient_of_eigenassay	SVD_pCMs_only2CTa	NoPrepr	SVD	10773	RNCT-Tx1_T400	N	Kept components	RNCT
Drug	T400_RCT	RNCT	Cell_line.Tx1_T400	Plate.99	LRRC55	0.05	-0.00614265960802359	pearson	1	Ttest_pvalue	Coefficient_of_eigenassay	SVD_pCMs_only2CTa	NoPrepr	SVD	13802	RNCT-Tx1_T400	N	Kept components	RNCT
Drug	T400_RCT	RNCT	Cell_line.Tx1_T400	Plate.99	LRRC56	0.05	-1.53250878270808	pearson	1	Ttest_pvalue	Coefficient_of_eigenassay	SVD_pCMs_only2CTa	NoPrepr	SVD	4705	RNCT-Tx1_T400	N	Kept components	RNCT
Drug	T400_RCT	RNCT	Cell_line.Tx1_T400	Plate.99	LRRC57	0.05	0.350021278307586	pearson	1	Ttest_pvalue	Coefficient_of_eigenassay	SVD_pCMs_only2CTa	NoPrepr	SVD	9840	RNCT-Tx1_T400	N	Kept components	RNCT
Drug	T400_RCT	RNCT	Cell_line.Tx1_T400	Plate.99	LRRC58	0.05	0.898036790911322	pearson	1	Ttest_pvalue	Coefficient_of_eigenassay	SVD_pCMs_only2CTa	NoPrepr	SVD	6905	RNCT-Tx1_T400	N	Kept components	RNCT
Drug	T400_RCT	RNCT	Cell_line.Tx1_T400	Plate.99	LRRC59	0.05	-0.264402437448593	pearson	1	Ttest_pvalue	Coefficient_of_eigenassay	SVD_pCMs_only2CTa	NoPrepr	SVD	10454	RNCT-Tx1_T400	N	Kept components	RNCT
Drug	T400_RCT	RNCT	Cell_line.Tx1_T400	Plate.99	LRRC6	0.05	0.1440262273075	pearson	1	Ttest_pvalue	Coefficient_of_eigenassay	SVD_pCMs_only2CTa	NoPrepr	SVD	11453	RNCT-Tx1_T400	N	Kept components	RNCT
Drug	T400_RCT	RNCT	Cell_line.Tx1_T400	Plate.99	LRRC61	0.05	-2.09636514969268	pearson	1	Ttest_pvalue	Coefficient_of_eigenassay	SVD_pCMs_only2CTa	NoPrepr	SVD	3375	RNCT-Tx1_T400	N	Kept components	RNCT
Drug	T400_RCT	RNCT	Cell_line.Tx1_T400	Plate.99	LRRC63	0.05	2.9839818653965e-05	pearson	1	Ttest_pvalue	Coefficient_of_eigenassay	SVD_pCMs_only2CTa	NoPrepr	SVD	15279	RNCT-Tx1_T400	N	Kept components	RNCT
Drug	T400_RCT	RNCT	Cell_line.Tx1_T400	Plate.99	LRRC66	0.05	0.592577789179365	pearson	1	Ttest_pvalue	Coefficient_of_eigenassay	SVD_pCMs_only2CTa	NoPrepr	SVD	8342	RNCT-Tx1_T400	N	Kept components	RNCT
Drug	T400_RCT	RNCT	Cell_line.Tx1_T400	Plate.99	LRRC69	0.05	-0.00252299631903057	pearson	1	Ttest_pvalue	Coefficient_of_eigenassay	SVD_pCMs_only2CTa	NoPrepr	SVD	14340	RNCT-Tx1_T400	N	Kept components	RNCT
Drug	T400_RCT	RNCT	Cell_line.Tx1_T400	Plate.99	LRRC7	0.05	2.28382137308292	pearson	1	Ttest_pvalue	Coefficient_of_eigenassay	SVD_pCMs_only2CTa	NoPrepr	SVD	2981	RNCT-Tx1_T400	N	Kept components	RNCT
Drug	T400_RCT	RNCT	Cell_line.Tx1_T400	Plate.99	LRRC70	0.05	-0.00168935252242376	pearson	1	Ttest_pvalue	Coefficient_of_eigenassay	SVD_pCMs_only2CTa	NoPrepr	SVD	14533	RNCT-Tx1_T400	N	Kept components	RNCT
Drug	T400_RCT	RNCT	Cell_line.Tx1_T400	Plate.99	LRRC71	0.05	1.71387755463231	pearson	1	Ttest_pvalue	Coefficient_of_eigenassay	SVD_pCMs_only2CTa	NoPrepr	SVD	4271	RNCT-Tx1_T400	N	Kept components	RNCT
Drug	T400_RCT	RNCT	Cell_line.Tx1_T400	Plate.99	LRRC73	0.05	-2.77311732678183	pearson	1	Ttest_pvalue	Coefficient_of_eigenassay	SVD_pCMs_only2CTa	NoPrepr	SVD	2209	RNCT-Tx1_T400	N	Kept components	RNCT
Drug	T400_RCT	RNCT	Cell_line.Tx1_T400	Plate.99	LRRC74B	0.05	-0.00740578088700171	pearson	1	Ttest_pvalue	Coefficient_of_eigenassay	SVD_pCMs_only2CTa	NoPrepr	SVD	13665	RNCT-Tx1_T400	N	Kept components	RNCT
Drug	T400_RCT	RNCT	Cell_line.Tx1_T400	Plate.99	LRRC75A	0.05	0.186445281194168	pearson	1	Ttest_pvalue	Coefficient_of_eigenassay	SVD_pCMs_only2CTa	NoPrepr	SVD	11093	RNCT-Tx1_T400	N	Kept components	RNCT
Drug	T400_RCT	RNCT	Cell_line.Tx1_T400	Plate.99	LRRC75B	0.05	-1.14332171711135	pearson	1	Ttest_pvalue	Coefficient_of_eigenassay	SVD_pCMs_only2CTa	NoPrepr	SVD	5962	RNCT-Tx1_T400	N	Kept components	RNCT
Drug	T400_RCT	RNCT	Cell_line.Tx1_T400	Plate.99	LRRC8A	0.05	-0.504019148210208	pearson	1	Ttest_pvalue	Coefficient_of_eigenassay	SVD_pCMs_only2CTa	NoPrepr	SVD	8835	RNCT-Tx1_T400	N	Kept components	RNCT
Drug	T400_RCT	RNCT	Cell_line.Tx1_T400	Plate.99	LRRC8B	0.05	0.521750960472933	pearson	1	Ttest_pvalue	Coefficient_of_eigenassay	SVD_pCMs_only2CTa	NoPrepr	SVD	8743	RNCT-Tx1_T400	N	Kept components	RNCT
Drug	T400_RCT	RNCT	Cell_line.Tx1_T400	Plate.99	LRRC8C	0.05	1.00001567031364	pearson	1	Ttest_pvalue	Coefficient_of_eigenassay	SVD_pCMs_only2CTa	NoPrepr	SVD	6489	RNCT-Tx1_T400	N	Kept components	RNCT
Drug	T400_RCT	RNCT	Cell_line.Tx1_T400	Plate.99	LRRC8D	0.05	0.280878787087791	pearson	1	Ttest_pvalue	Coefficient_of_eigenassay	SVD_pCMs_only2CTa	NoPrepr	SVD	10319	RNCT-Tx1_T400	N	Kept components	RNCT
Drug	T400_RCT	RNCT	Cell_line.Tx1_T400	Plate.99	LRRC8E	0.05	0.0423324500707499	pearson	1	Ttest_pvalue	Coefficient_of_eigenassay	SVD_pCMs_only2CTa	NoPrepr	SVD	12556	RNCT-Tx1_T400	N	Kept components	RNCT
Drug	T400_RCT	RNCT	Cell_line.Tx1_T400	Plate.99	LRRCC1	0.05	0.459685183083379	pearson	1	Ttest_pvalue	Coefficient_of_eigenassay	SVD_pCMs_only2CTa	NoPrepr	SVD	9123	RNCT-Tx1_T400	N	Kept components	RNCT
Drug	T400_RCT	RNCT	Cell_line.Tx1_T400	Plate.99	LRRD1	0.05	1.30998393662964e-05	pearson	1	Ttest_pvalue	Coefficient_of_eigenassay	SVD_pCMs_only2CTa	NoPrepr	SVD	15301	RNCT-Tx1_T400	N	Kept components	RNCT
Drug	T400_RCT	RNCT	Cell_line.Tx1_T400	Plate.99	LRRFIP1	0.05	0.830587250371768	pearson	1	Ttest_pvalue	Coefficient_of_eigenassay	SVD_pCMs_only2CTa	NoPrepr	SVD	7209	RNCT-Tx1_T400	N	Kept components	RNCT
Drug	T400_RCT	RNCT	Cell_line.Tx1_T400	Plate.99	LRRFIP2	0.05	0.127618603983619	pearson	1	Ttest_pvalue	Coefficient_of_eigenassay	SVD_pCMs_only2CTa	NoPrepr	SVD	11605	RNCT-Tx1_T400	N	Kept components	RNCT
Drug	T400_RCT	RNCT	Cell_line.Tx1_T400	Plate.99	LRRIQ1	0.05	-0.00836848939146067	pearson	1	Ttest_pvalue	Coefficient_of_eigenassay	SVD_pCMs_only2CTa	NoPrepr	SVD	13599	RNCT-Tx1_T400	N	Kept components	RNCT
Drug	T400_RCT	RNCT	Cell_line.Tx1_T400	Plate.99	LRRK1	0.05	0.00853583721532966	pearson	1	Ttest_pvalue	Coefficient_of_eigenassay	SVD_pCMs_only2CTa	NoPrepr	SVD	13591	RNCT-Tx1_T400	N	Kept components	RNCT
Drug	T400_RCT	RNCT	Cell_line.Tx1_T400	Plate.99	LRRK2	0.05	0.024579145002951	pearson	1	Ttest_pvalue	Coefficient_of_eigenassay	SVD_pCMs_only2CTa	NoPrepr	SVD	12899	RNCT-Tx1_T400	N	Kept components	RNCT
Drug	T400_RCT	RNCT	Cell_line.Tx1_T400	Plate.99	LRRN1	0.05	0.51566908628197	pearson	1	Ttest_pvalue	Coefficient_of_eigenassay	SVD_pCMs_only2CTa	NoPrepr	SVD	8776	RNCT-Tx1_T400	N	Kept components	RNCT
Drug	T400_RCT	RNCT	Cell_line.Tx1_T400	Plate.99	LRRN2	0.05	-0.271132292681458	pearson	1	Ttest_pvalue	Coefficient_of_eigenassay	SVD_pCMs_only2CTa	NoPrepr	SVD	10393	RNCT-Tx1_T400	N	Kept components	RNCT
Drug	T400_RCT	RNCT	Cell_line.Tx1_T400	Plate.99	LRRN3	0.05	-0.441274836132304	pearson	1	Ttest_pvalue	Coefficient_of_eigenassay	SVD_pCMs_only2CTa	NoPrepr	SVD	9220	RNCT-Tx1_T400	N	Kept components	RNCT
Drug	T400_RCT	RNCT	Cell_line.Tx1_T400	Plate.99	LRRN4	0.05	-0.539663255920279	pearson	1	Ttest_pvalue	Coefficient_of_eigenassay	SVD_pCMs_only2CTa	NoPrepr	SVD	8623	RNCT-Tx1_T400	N	Kept components	RNCT
Drug	T400_RCT	RNCT	Cell_line.Tx1_T400	Plate.99	LRRN4CL	0.05	1.82410971839585e-06	pearson	1	Ttest_pvalue	Coefficient_of_eigenassay	SVD_pCMs_only2CTa	NoPrepr	SVD	15314	RNCT-Tx1_T400	N	Kept components	RNCT
Drug	T400_RCT	RNCT	Cell_line.Tx1_T400	Plate.99	LRRTM1	0.05	-0.345746916381209	pearson	1	Ttest_pvalue	Coefficient_of_eigenassay	SVD_pCMs_only2CTa	NoPrepr	SVD	9861	RNCT-Tx1_T400	N	Kept components	RNCT
Drug	T400_RCT	RNCT	Cell_line.Tx1_T400	Plate.99	LRRTM2	0.05	6.38361679569858	pearson	1	Ttest_pvalue	Coefficient_of_eigenassay	SVD_pCMs_only2CTa	NoPrepr	SVD	122	RNCT-Tx1_T400	N	Kept components	RNCT
Drug	T400_RCT	RNCT	Cell_line.Tx1_T400	Plate.99	LRRTM3	0.05	9.13421453686789	pearson	1	Ttest_pvalue	Coefficient_of_eigenassay	SVD_pCMs_only2CTa	NoPrepr	SVD	24	RNCT-Tx1_T400	N	Kept components	RNCT
Drug	T400_RCT	RNCT	Cell_line.Tx1_T400	Plate.99	LRRTM4	0.05	0.931187141984719	pearson	1	Ttest_pvalue	Coefficient_of_eigenassay	SVD_pCMs_only2CTa	NoPrepr	SVD	6755	RNCT-Tx1_T400	N	Kept components	RNCT
Drug	T400_RCT	RNCT	Cell_line.Tx1_T400	Plate.99	LRSAM1	0.05	-0.644014315598307	pearson	1	Ttest_pvalue	Coefficient_of_eigenassay	SVD_pCMs_only2CTa	NoPrepr	SVD	8056	RNCT-Tx1_T400	N	Kept components	RNCT
Drug	T400_RCT	RNCT	Cell_line.Tx1_T400	Plate.99	LRTM1	0.05	-0.000561278002789642	pearson	1	Ttest_pvalue	Coefficient_of_eigenassay	SVD_pCMs_only2CTa	NoPrepr	SVD	14917	RNCT-Tx1_T400	N	Kept components	RNCT
Drug	T400_RCT	RNCT	Cell_line.Tx1_T400	Plate.99	LRTOMT	0.05	0.254633185092529	pearson	1	Ttest_pvalue	Coefficient_of_eigenassay	SVD_pCMs_only2CTa	NoPrepr	SVD	10532	RNCT-Tx1_T400	N	Kept components	RNCT
Drug	T400_RCT	RNCT	Cell_line.Tx1_T400	Plate.99	LRWD1	0.05	-2.1079962201364	pearson	1	Ttest_pvalue	Coefficient_of_eigenassay	SVD_pCMs_only2CTa	NoPrepr	SVD	3349	RNCT-Tx1_T400	N	Kept components	RNCT
Drug	T400_RCT	RNCT	Cell_line.Tx1_T400	Plate.99	LSAMP	0.05	2.09138748992655	pearson	1	Ttest_pvalue	Coefficient_of_eigenassay	SVD_pCMs_only2CTa	NoPrepr	SVD	3389	RNCT-Tx1_T400	N	Kept components	RNCT
Drug	T400_RCT	RNCT	Cell_line.Tx1_T400	Plate.99	LSG1	0.05	0.103060443681952	pearson	1	Ttest_pvalue	Coefficient_of_eigenassay	SVD_pCMs_only2CTa	NoPrepr	SVD	11852	RNCT-Tx1_T400	N	Kept components	RNCT
Drug	T400_RCT	RNCT	Cell_line.Tx1_T400	Plate.99	LSM1	0.05	-2.23400238641941	pearson	1	Ttest_pvalue	Coefficient_of_eigenassay	SVD_pCMs_only2CTa	NoPrepr	SVD	3083	RNCT-Tx1_T400	N	Kept components	RNCT
Drug	T400_RCT	RNCT	Cell_line.Tx1_T400	Plate.99	LSM10	0.05	-5.76977645476955	pearson	1	Ttest_pvalue	Coefficient_of_eigenassay	SVD_pCMs_only2CTa	NoPrepr	SVD	180	RNCT-Tx1_T400	N	Kept components	RNCT
Drug	T400_RCT	RNCT	Cell_line.Tx1_T400	Plate.99	LSM11	0.05	-0.0232972253835906	pearson	1	Ttest_pvalue	Coefficient_of_eigenassay	SVD_pCMs_only2CTa	NoPrepr	SVD	12930	RNCT-Tx1_T400	N	Kept components	RNCT
Drug	T400_RCT	RNCT	Cell_line.Tx1_T400	Plate.99	LSM12	0.05	0.134067849072646	pearson	1	Ttest_pvalue	Coefficient_of_eigenassay	SVD_pCMs_only2CTa	NoPrepr	SVD	11542	RNCT-Tx1_T400	N	Kept components	RNCT
Drug	T400_RCT	RNCT	Cell_line.Tx1_T400	Plate.99	LSM14A	0.05	0.0284420743930376	pearson	1	Ttest_pvalue	Coefficient_of_eigenassay	SVD_pCMs_only2CTa	NoPrepr	SVD	12800	RNCT-Tx1_T400	N	Kept components	RNCT
Drug	T400_RCT	RNCT	Cell_line.Tx1_T400	Plate.99	LSM14B	0.05	0.475341274160805	pearson	1	Ttest_pvalue	Coefficient_of_eigenassay	SVD_pCMs_only2CTa	NoPrepr	SVD	9026	RNCT-Tx1_T400	N	Kept components	RNCT
Drug	T400_RCT	RNCT	Cell_line.Tx1_T400	Plate.99	LSM3	0.05	-4.21973664111508	pearson	1	Ttest_pvalue	Coefficient_of_eigenassay	SVD_pCMs_only2CTa	NoPrepr	SVD	737	RNCT-Tx1_T400	N	Kept components	RNCT
Drug	T400_RCT	RNCT	Cell_line.Tx1_T400	Plate.99	LSM4	0.05	-4.64900972939236	pearson	1	Ttest_pvalue	Coefficient_of_eigenassay	SVD_pCMs_only2CTa	NoPrepr	SVD	515	RNCT-Tx1_T400	N	Kept components	RNCT
Drug	T400_RCT	RNCT	Cell_line.Tx1_T400	Plate.99	LSM5	0.05	-2.94142220150061	pearson	1	Ttest_pvalue	Coefficient_of_eigenassay	SVD_pCMs_only2CTa	NoPrepr	SVD	1987	RNCT-Tx1_T400	N	Kept components	RNCT
Drug	T400_RCT	RNCT	Cell_line.Tx1_T400	Plate.99	LSM6	0.05	-0.678939320142	pearson	1	Ttest_pvalue	Coefficient_of_eigenassay	SVD_pCMs_only2CTa	NoPrepr	SVD	7881	RNCT-Tx1_T400	N	Kept components	RNCT
Drug	T400_RCT	RNCT	Cell_line.Tx1_T400	Plate.99	LSM7	0.05	-5.0229304091259	pearson	1	Ttest_pvalue	Coefficient_of_eigenassay	SVD_pCMs_only2CTa	NoPrepr	SVD	352	RNCT-Tx1_T400	N	Kept components	RNCT
Drug	T400_RCT	RNCT	Cell_line.Tx1_T400	Plate.99	LSM8	0.05	-1.02419780588119	pearson	1	Ttest_pvalue	Coefficient_of_eigenassay	SVD_pCMs_only2CTa	NoPrepr	SVD	6398	RNCT-Tx1_T400	N	Kept components	RNCT
Drug	T400_RCT	RNCT	Cell_line.Tx1_T400	Plate.99	LSMEM1	0.05	0.528961193764391	pearson	1	Ttest_pvalue	Coefficient_of_eigenassay	SVD_pCMs_only2CTa	NoPrepr	SVD	8686	RNCT-Tx1_T400	N	Kept components	RNCT
Drug	T400_RCT	RNCT	Cell_line.Tx1_T400	Plate.99	LSMEM2	0.05	-0.744766701816065	pearson	1	Ttest_pvalue	Coefficient_of_eigenassay	SVD_pCMs_only2CTa	NoPrepr	SVD	7574	RNCT-Tx1_T400	N	Kept components	RNCT
Drug	T400_RCT	RNCT	Cell_line.Tx1_T400	Plate.99	LSR	0.05	-1.14128801347163	pearson	1	Ttest_pvalue	Coefficient_of_eigenassay	SVD_pCMs_only2CTa	NoPrepr	SVD	5972	RNCT-Tx1_T400	N	Kept components	RNCT
Drug	T400_RCT	RNCT	Cell_line.Tx1_T400	Plate.99	LSS	0.05	1.49092784793331	pearson	1	Ttest_pvalue	Coefficient_of_eigenassay	SVD_pCMs_only2CTa	NoPrepr	SVD	4830	RNCT-Tx1_T400	N	Kept components	RNCT
Drug	T400_RCT	RNCT	Cell_line.Tx1_T400	Plate.99	LTA4H	0.05	-1.62768917484127	pearson	1	Ttest_pvalue	Coefficient_of_eigenassay	SVD_pCMs_only2CTa	NoPrepr	SVD	4472	RNCT-Tx1_T400	N	Kept components	RNCT
Drug	T400_RCT	RNCT	Cell_line.Tx1_T400	Plate.99	LTB4R	0.05	0.303945963879726	pearson	1	Ttest_pvalue	Coefficient_of_eigenassay	SVD_pCMs_only2CTa	NoPrepr	SVD	10155	RNCT-Tx1_T400	N	Kept components	RNCT
Drug	T400_RCT	RNCT	Cell_line.Tx1_T400	Plate.99	LTB4R2	0.05	-0.00174350582279996	pearson	1	Ttest_pvalue	Coefficient_of_eigenassay	SVD_pCMs_only2CTa	NoPrepr	SVD	14520	RNCT-Tx1_T400	N	Kept components	RNCT
Drug	T400_RCT	RNCT	Cell_line.Tx1_T400	Plate.99	LTBP1	0.05	2.53134018857327	pearson	1	Ttest_pvalue	Coefficient_of_eigenassay	SVD_pCMs_only2CTa	NoPrepr	SVD	2566	RNCT-Tx1_T400	N	Kept components	RNCT
Drug	T400_RCT	RNCT	Cell_line.Tx1_T400	Plate.99	LTBP2	0.05	0.583308643156905	pearson	1	Ttest_pvalue	Coefficient_of_eigenassay	SVD_pCMs_only2CTa	NoPrepr	SVD	8389	RNCT-Tx1_T400	N	Kept components	RNCT
Drug	T400_RCT	RNCT	Cell_line.Tx1_T400	Plate.99	LTBP3	0.05	-0.754146100540855	pearson	1	Ttest_pvalue	Coefficient_of_eigenassay	SVD_pCMs_only2CTa	NoPrepr	SVD	7530	RNCT-Tx1_T400	N	Kept components	RNCT
Drug	T400_RCT	RNCT	Cell_line.Tx1_T400	Plate.99	LTBP4	0.05	-0.388064926378648	pearson	1	Ttest_pvalue	Coefficient_of_eigenassay	SVD_pCMs_only2CTa	NoPrepr	SVD	9555	RNCT-Tx1_T400	N	Kept components	RNCT
Drug	T400_RCT	RNCT	Cell_line.Tx1_T400	Plate.99	LTBR	0.05	-0.693481216248018	pearson	1	Ttest_pvalue	Coefficient_of_eigenassay	SVD_pCMs_only2CTa	NoPrepr	SVD	7814	RNCT-Tx1_T400	N	Kept components	RNCT
Drug	T400_RCT	RNCT	Cell_line.Tx1_T400	Plate.99	LTC4S	0.05	0.0284719009130817	pearson	1	Ttest_pvalue	Coefficient_of_eigenassay	SVD_pCMs_only2CTa	NoPrepr	SVD	12798	RNCT-Tx1_T400	N	Kept components	RNCT
Drug	T400_RCT	RNCT	Cell_line.Tx1_T400	Plate.99	LTK	0.05	-0.336771647007239	pearson	1	Ttest_pvalue	Coefficient_of_eigenassay	SVD_pCMs_only2CTa	NoPrepr	SVD	9919	RNCT-Tx1_T400	N	Kept components	RNCT
Drug	T400_RCT	RNCT	Cell_line.Tx1_T400	Plate.99	LTN1	0.05	4.26520055486564	pearson	1	Ttest_pvalue	Coefficient_of_eigenassay	SVD_pCMs_only2CTa	NoPrepr	SVD	705	RNCT-Tx1_T400	N	Kept components	RNCT
Drug	T400_RCT	RNCT	Cell_line.Tx1_T400	Plate.99	LTO1	0.05	0.0384543694288638	pearson	1	Ttest_pvalue	Coefficient_of_eigenassay	SVD_pCMs_only2CTa	NoPrepr	SVD	12625	RNCT-Tx1_T400	N	Kept components	RNCT
Drug	T400_RCT	RNCT	Cell_line.Tx1_T400	Plate.99	LTV1	0.05	0.676187256142631	pearson	1	Ttest_pvalue	Coefficient_of_eigenassay	SVD_pCMs_only2CTa	NoPrepr	SVD	7895	RNCT-Tx1_T400	N	Kept components	RNCT
Drug	T400_RCT	RNCT	Cell_line.Tx1_T400	Plate.99	LUC7L	0.05	-0.838690845413614	pearson	1	Ttest_pvalue	Coefficient_of_eigenassay	SVD_pCMs_only2CTa	NoPrepr	SVD	7168	RNCT-Tx1_T400	N	Kept components	RNCT
Drug	T400_RCT	RNCT	Cell_line.Tx1_T400	Plate.99	LUC7L2	0.05	0.920792633295023	pearson	1	Ttest_pvalue	Coefficient_of_eigenassay	SVD_pCMs_only2CTa	NoPrepr	SVD	6802	RNCT-Tx1_T400	N	Kept components	RNCT
Drug	T400_RCT	RNCT	Cell_line.Tx1_T400	Plate.99	LUC7L3	0.05	0.429632516668574	pearson	1	Ttest_pvalue	Coefficient_of_eigenassay	SVD_pCMs_only2CTa	NoPrepr	SVD	9281	RNCT-Tx1_T400	N	Kept components	RNCT
Drug	T400_RCT	RNCT	Cell_line.Tx1_T400	Plate.99	LUM	0.05	-2.29717315944279	pearson	1	Ttest_pvalue	Coefficient_of_eigenassay	SVD_pCMs_only2CTa	NoPrepr	SVD	2960	RNCT-Tx1_T400	N	Kept components	RNCT
Drug	T400_RCT	RNCT	Cell_line.Tx1_T400	Plate.99	LURAP1	0.05	-0.0298745104923452	pearson	1	Ttest_pvalue	Coefficient_of_eigenassay	SVD_pCMs_only2CTa	NoPrepr	SVD	12767	RNCT-Tx1_T400	N	Kept components	RNCT
Drug	T400_RCT	RNCT	Cell_line.Tx1_T400	Plate.99	LURAP1L	0.05	-0.225708749526423	pearson	1	Ttest_pvalue	Coefficient_of_eigenassay	SVD_pCMs_only2CTa	NoPrepr	SVD	10755	RNCT-Tx1_T400	N	Kept components	RNCT
Drug	T400_RCT	RNCT	Cell_line.Tx1_T400	Plate.99	LUZP1	0.05	2.26127457174355	pearson	1	Ttest_pvalue	Coefficient_of_eigenassay	SVD_pCMs_only2CTa	NoPrepr	SVD	3030	RNCT-Tx1_T400	N	Kept components	RNCT
Drug	T400_RCT	RNCT	Cell_line.Tx1_T400	Plate.99	LUZP2	0.05	0.312618496170276	pearson	1	Ttest_pvalue	Coefficient_of_eigenassay	SVD_pCMs_only2CTa	NoPrepr	SVD	10090	RNCT-Tx1_T400	N	Kept components	RNCT
Drug	T400_RCT	RNCT	Cell_line.Tx1_T400	Plate.99	LXN	0.05	-0.908518373603593	pearson	1	Ttest_pvalue	Coefficient_of_eigenassay	SVD_pCMs_only2CTa	NoPrepr	SVD	6854	RNCT-Tx1_T400	N	Kept components	RNCT
Drug	T400_RCT	RNCT	Cell_line.Tx1_T400	Plate.99	LY96	0.05	-0.00319086241890278	pearson	1	Ttest_pvalue	Coefficient_of_eigenassay	SVD_pCMs_only2CTa	NoPrepr	SVD	14208	RNCT-Tx1_T400	N	Kept components	RNCT
Drug	T400_RCT	RNCT	Cell_line.Tx1_T400	Plate.99	LYAR	0.05	-0.162674143627906	pearson	1	Ttest_pvalue	Coefficient_of_eigenassay	SVD_pCMs_only2CTa	NoPrepr	SVD	11283	RNCT-Tx1_T400	N	Kept components	RNCT
Drug	T400_RCT	RNCT	Cell_line.Tx1_T400	Plate.99	LYG1	0.05	-0.00140725585583459	pearson	1	Ttest_pvalue	Coefficient_of_eigenassay	SVD_pCMs_only2CTa	NoPrepr	SVD	14611	RNCT-Tx1_T400	N	Kept components	RNCT
Drug	T400_RCT	RNCT	Cell_line.Tx1_T400	Plate.99	LYG2	0.05	-0.00853658622662086	pearson	1	Ttest_pvalue	Coefficient_of_eigenassay	SVD_pCMs_only2CTa	NoPrepr	SVD	13590	RNCT-Tx1_T400	N	Kept components	RNCT
Drug	T400_RCT	RNCT	Cell_line.Tx1_T400	Plate.99	LYL1	0.05	-4.39091766171461	pearson	1	Ttest_pvalue	Coefficient_of_eigenassay	SVD_pCMs_only2CTa	NoPrepr	SVD	633	RNCT-Tx1_T400	N	Kept components	RNCT
Drug	T400_RCT	RNCT	Cell_line.Tx1_T400	Plate.99	LYN	0.05	0.240052975614531	pearson	1	Ttest_pvalue	Coefficient_of_eigenassay	SVD_pCMs_only2CTa	NoPrepr	SVD	10643	RNCT-Tx1_T400	N	Kept components	RNCT
Drug	T400_RCT	RNCT	Cell_line.Tx1_T400	Plate.99	LYNX1	0.05	-0.631393645022947	pearson	1	Ttest_pvalue	Coefficient_of_eigenassay	SVD_pCMs_only2CTa	NoPrepr	SVD	8128	RNCT-Tx1_T400	N	Kept components	RNCT
Drug	T400_RCT	RNCT	Cell_line.Tx1_T400	Plate.99	LYPD1	0.05	-2.63169415836805	pearson	1	Ttest_pvalue	Coefficient_of_eigenassay	SVD_pCMs_only2CTa	NoPrepr	SVD	2406	RNCT-Tx1_T400	N	Kept components	RNCT
Drug	T400_RCT	RNCT	Cell_line.Tx1_T400	Plate.99	LYPD6	0.05	-1.14708942473254	pearson	1	Ttest_pvalue	Coefficient_of_eigenassay	SVD_pCMs_only2CTa	NoPrepr	SVD	5953	RNCT-Tx1_T400	N	Kept components	RNCT
Drug	T400_RCT	RNCT	Cell_line.Tx1_T400	Plate.99	LYPD6B	0.05	-4.49070054961902	pearson	1	Ttest_pvalue	Coefficient_of_eigenassay	SVD_pCMs_only2CTa	NoPrepr	SVD	587	RNCT-Tx1_T400	N	Kept components	RNCT
Drug	T400_RCT	RNCT	Cell_line.Tx1_T400	Plate.99	LYPLA1	0.05	-0.155829116027857	pearson	1	Ttest_pvalue	Coefficient_of_eigenassay	SVD_pCMs_only2CTa	NoPrepr	SVD	11340	RNCT-Tx1_T400	N	Kept components	RNCT
Drug	T400_RCT	RNCT	Cell_line.Tx1_T400	Plate.99	LYPLA2	0.05	-3.20903558998937	pearson	1	Ttest_pvalue	Coefficient_of_eigenassay	SVD_pCMs_only2CTa	NoPrepr	SVD	1654	RNCT-Tx1_T400	N	Kept components	RNCT
Drug	T400_RCT	RNCT	Cell_line.Tx1_T400	Plate.99	LYPLAL1	0.05	-0.27505031502382	pearson	1	Ttest_pvalue	Coefficient_of_eigenassay	SVD_pCMs_only2CTa	NoPrepr	SVD	10365	RNCT-Tx1_T400	N	Kept components	RNCT
Drug	T400_RCT	RNCT	Cell_line.Tx1_T400	Plate.99	LYRM1	0.05	-1.71692312274259	pearson	1	Ttest_pvalue	Coefficient_of_eigenassay	SVD_pCMs_only2CTa	NoPrepr	SVD	4263	RNCT-Tx1_T400	N	Kept components	RNCT
Drug	T400_RCT	RNCT	Cell_line.Tx1_T400	Plate.99	LYRM2	0.05	-0.477586571294392	pearson	1	Ttest_pvalue	Coefficient_of_eigenassay	SVD_pCMs_only2CTa	NoPrepr	SVD	9011	RNCT-Tx1_T400	N	Kept components	RNCT
Drug	T400_RCT	RNCT	Cell_line.Tx1_T400	Plate.99	LYRM4	0.05	-4.35741159663544	pearson	1	Ttest_pvalue	Coefficient_of_eigenassay	SVD_pCMs_only2CTa	NoPrepr	SVD	649	RNCT-Tx1_T400	N	Kept components	RNCT
Drug	T400_RCT	RNCT	Cell_line.Tx1_T400	Plate.99	LYRM7	0.05	0.663809673196714	pearson	1	Ttest_pvalue	Coefficient_of_eigenassay	SVD_pCMs_only2CTa	NoPrepr	SVD	7952	RNCT-Tx1_T400	N	Kept components	RNCT
Drug	T400_RCT	RNCT	Cell_line.Tx1_T400	Plate.99	LYRM9	0.05	-1.25532555531985	pearson	1	Ttest_pvalue	Coefficient_of_eigenassay	SVD_pCMs_only2CTa	NoPrepr	SVD	5559	RNCT-Tx1_T400	N	Kept components	RNCT
Drug	T400_RCT	RNCT	Cell_line.Tx1_T400	Plate.99	LYSMD1	0.05	-0.0221510929752562	pearson	1	Ttest_pvalue	Coefficient_of_eigenassay	SVD_pCMs_only2CTa	NoPrepr	SVD	12959	RNCT-Tx1_T400	N	Kept components	RNCT
Drug	T400_RCT	RNCT	Cell_line.Tx1_T400	Plate.99	LYSMD2	0.05	-0.269380645316822	pearson	1	Ttest_pvalue	Coefficient_of_eigenassay	SVD_pCMs_only2CTa	NoPrepr	SVD	10409	RNCT-Tx1_T400	N	Kept components	RNCT
Drug	T400_RCT	RNCT	Cell_line.Tx1_T400	Plate.99	LYSMD3	0.05	1.35023816444928	pearson	1	Ttest_pvalue	Coefficient_of_eigenassay	SVD_pCMs_only2CTa	NoPrepr	SVD	5255	RNCT-Tx1_T400	N	Kept components	RNCT
Drug	T400_RCT	RNCT	Cell_line.Tx1_T400	Plate.99	LYSMD4	0.05	-0.555117681701353	pearson	1	Ttest_pvalue	Coefficient_of_eigenassay	SVD_pCMs_only2CTa	NoPrepr	SVD	8528	RNCT-Tx1_T400	N	Kept components	RNCT
Drug	T400_RCT	RNCT	Cell_line.Tx1_T400	Plate.99	LYST	0.05	3.96278232555483	pearson	1	Ttest_pvalue	Coefficient_of_eigenassay	SVD_pCMs_only2CTa	NoPrepr	SVD	931	RNCT-Tx1_T400	N	Kept components	RNCT
Drug	T400_RCT	RNCT	Cell_line.Tx1_T400	Plate.99	LYVE1	0.05	-2.04632703191639e-05	pearson	1	Ttest_pvalue	Coefficient_of_eigenassay	SVD_pCMs_only2CTa	NoPrepr	SVD	15290	RNCT-Tx1_T400	N	Kept components	RNCT
Drug	T400_RCT	RNCT	Cell_line.Tx1_T400	Plate.99	LYZL4	0.05	-0.00217652327579303	pearson	1	Ttest_pvalue	Coefficient_of_eigenassay	SVD_pCMs_only2CTa	NoPrepr	SVD	14403	RNCT-Tx1_T400	N	Kept components	RNCT
Drug	T400_RCT	RNCT	Cell_line.Tx1_T400	Plate.99	LZIC	0.05	-0.25000335761058	pearson	1	Ttest_pvalue	Coefficient_of_eigenassay	SVD_pCMs_only2CTa	NoPrepr	SVD	10574	RNCT-Tx1_T400	N	Kept components	RNCT
Drug	T400_RCT	RNCT	Cell_line.Tx1_T400	Plate.99	LZTFL1	0.05	-0.306367608999544	pearson	1	Ttest_pvalue	Coefficient_of_eigenassay	SVD_pCMs_only2CTa	NoPrepr	SVD	10136	RNCT-Tx1_T400	N	Kept components	RNCT
Drug	T400_RCT	RNCT	Cell_line.Tx1_T400	Plate.99	LZTR1	0.05	-1.11490682643983	pearson	1	Ttest_pvalue	Coefficient_of_eigenassay	SVD_pCMs_only2CTa	NoPrepr	SVD	6077	RNCT-Tx1_T400	N	Kept components	RNCT
Drug	T400_RCT	RNCT	Cell_line.Tx1_T400	Plate.99	LZTS1	0.05	-0.0343491172397093	pearson	1	Ttest_pvalue	Coefficient_of_eigenassay	SVD_pCMs_only2CTa	NoPrepr	SVD	12692	RNCT-Tx1_T400	N	Kept components	RNCT
Drug	T400_RCT	RNCT	Cell_line.Tx1_T400	Plate.99	LZTS2	0.05	-0.665697742379532	pearson	1	Ttest_pvalue	Coefficient_of_eigenassay	SVD_pCMs_only2CTa	NoPrepr	SVD	7943	RNCT-Tx1_T400	N	Kept components	RNCT
Drug	T400_RCT	RNCT	Cell_line.Tx1_T400	Plate.99	LZTS3	0.05	0.0157606606040497	pearson	1	Ttest_pvalue	Coefficient_of_eigenassay	SVD_pCMs_only2CTa	NoPrepr	SVD	13172	RNCT-Tx1_T400	N	Kept components	RNCT
Drug	T400_RCT	RNCT	Cell_line.Tx1_T400	Plate.99	M6PR	0.05	1.1269904345515	pearson	1	Ttest_pvalue	Coefficient_of_eigenassay	SVD_pCMs_only2CTa	NoPrepr	SVD	6037	RNCT-Tx1_T400	N	Kept components	RNCT
Drug	T400_RCT	RNCT	Cell_line.Tx1_T400	Plate.99	MAATS1	0.05	-0.00405582230610496	pearson	1	Ttest_pvalue	Coefficient_of_eigenassay	SVD_pCMs_only2CTa	NoPrepr	SVD	14068	RNCT-Tx1_T400	N	Kept components	RNCT
Drug	T400_RCT	RNCT	Cell_line.Tx1_T400	Plate.99	MAB21L1	0.05	3.18861601260473	pearson	1	Ttest_pvalue	Coefficient_of_eigenassay	SVD_pCMs_only2CTa	NoPrepr	SVD	1682	RNCT-Tx1_T400	N	Kept components	RNCT
Drug	T400_RCT	RNCT	Cell_line.Tx1_T400	Plate.99	MAB21L2	0.05	2.02366193253213	pearson	1	Ttest_pvalue	Coefficient_of_eigenassay	SVD_pCMs_only2CTa	NoPrepr	SVD	3552	RNCT-Tx1_T400	N	Kept components	RNCT
Drug	T400_RCT	RNCT	Cell_line.Tx1_T400	Plate.99	MAB21L3	0.05	-0.00161036395299232	pearson	1	Ttest_pvalue	Coefficient_of_eigenassay	SVD_pCMs_only2CTa	NoPrepr	SVD	14557	RNCT-Tx1_T400	N	Kept components	RNCT
Drug	T400_RCT	RNCT	Cell_line.Tx1_T400	Plate.99	MACF1	0.05	5.65521089151855	pearson	1	Ttest_pvalue	Coefficient_of_eigenassay	SVD_pCMs_only2CTa	NoPrepr	SVD	206	RNCT-Tx1_T400	N	Kept components	RNCT
Drug	T400_RCT	RNCT	Cell_line.Tx1_T400	Plate.99	MACO1	0.05	-0.0727987203257047	pearson	1	Ttest_pvalue	Coefficient_of_eigenassay	SVD_pCMs_only2CTa	NoPrepr	SVD	12196	RNCT-Tx1_T400	N	Kept components	RNCT
Drug	T400_RCT	RNCT	Cell_line.Tx1_T400	Plate.99	MACROD1	0.05	-2.42936965754048	pearson	1	Ttest_pvalue	Coefficient_of_eigenassay	SVD_pCMs_only2CTa	NoPrepr	SVD	2747	RNCT-Tx1_T400	N	Kept components	RNCT
Drug	T400_RCT	RNCT	Cell_line.Tx1_T400	Plate.99	MACROD2	0.05	2.03930082146204	pearson	1	Ttest_pvalue	Coefficient_of_eigenassay	SVD_pCMs_only2CTa	NoPrepr	SVD	3517	RNCT-Tx1_T400	N	Kept components	RNCT
Drug	T400_RCT	RNCT	Cell_line.Tx1_T400	Plate.99	MAD1L1	0.05	-0.57778713105106	pearson	1	Ttest_pvalue	Coefficient_of_eigenassay	SVD_pCMs_only2CTa	NoPrepr	SVD	8419	RNCT-Tx1_T400	N	Kept components	RNCT
Drug	T400_RCT	RNCT	Cell_line.Tx1_T400	Plate.99	MAD2L1	0.05	0.298438282805889	pearson	1	Ttest_pvalue	Coefficient_of_eigenassay	SVD_pCMs_only2CTa	NoPrepr	SVD	10190	RNCT-Tx1_T400	N	Kept components	RNCT
Drug	T400_RCT	RNCT	Cell_line.Tx1_T400	Plate.99	MAD2L1BP	0.05	-2.70382799543598	pearson	1	Ttest_pvalue	Coefficient_of_eigenassay	SVD_pCMs_only2CTa	NoPrepr	SVD	2301	RNCT-Tx1_T400	N	Kept components	RNCT
Drug	T400_RCT	RNCT	Cell_line.Tx1_T400	Plate.99	MAD2L2	0.05	-3.73990085569555	pearson	1	Ttest_pvalue	Coefficient_of_eigenassay	SVD_pCMs_only2CTa	NoPrepr	SVD	1124	RNCT-Tx1_T400	N	Kept components	RNCT
Drug	T400_RCT	RNCT	Cell_line.Tx1_T400	Plate.99	MADCAM1	0.05	-0.00338490501187732	pearson	1	Ttest_pvalue	Coefficient_of_eigenassay	SVD_pCMs_only2CTa	NoPrepr	SVD	14173	RNCT-Tx1_T400	N	Kept components	RNCT
Drug	T400_RCT	RNCT	Cell_line.Tx1_T400	Plate.99	MADD	0.05	0.21186774409094	pearson	1	Ttest_pvalue	Coefficient_of_eigenassay	SVD_pCMs_only2CTa	NoPrepr	SVD	10878	RNCT-Tx1_T400	N	Kept components	RNCT
Drug	T400_RCT	RNCT	Cell_line.Tx1_T400	Plate.99	MAEA	0.05	-0.908676693796957	pearson	1	Ttest_pvalue	Coefficient_of_eigenassay	SVD_pCMs_only2CTa	NoPrepr	SVD	6853	RNCT-Tx1_T400	N	Kept components	RNCT
Drug	T400_RCT	RNCT	Cell_line.Tx1_T400	Plate.99	MAEL	0.05	0.00826239868587378	pearson	1	Ttest_pvalue	Coefficient_of_eigenassay	SVD_pCMs_only2CTa	NoPrepr	SVD	13605	RNCT-Tx1_T400	N	Kept components	RNCT
Drug	T400_RCT	RNCT	Cell_line.Tx1_T400	Plate.99	MAF	0.05	0.0188926370531158	pearson	1	Ttest_pvalue	Coefficient_of_eigenassay	SVD_pCMs_only2CTa	NoPrepr	SVD	13062	RNCT-Tx1_T400	N	Kept components	RNCT
Drug	T400_RCT	RNCT	Cell_line.Tx1_T400	Plate.99	MAF1	0.05	-3.63531419336506	pearson	1	Ttest_pvalue	Coefficient_of_eigenassay	SVD_pCMs_only2CTa	NoPrepr	SVD	1212	RNCT-Tx1_T400	N	Kept components	RNCT
Drug	T400_RCT	RNCT	Cell_line.Tx1_T400	Plate.99	MAFB	0.05	0.325187578827475	pearson	1	Ttest_pvalue	Coefficient_of_eigenassay	SVD_pCMs_only2CTa	NoPrepr	SVD	9995	RNCT-Tx1_T400	N	Kept components	RNCT
Drug	T400_RCT	RNCT	Cell_line.Tx1_T400	Plate.99	MAFF	0.05	0.452795950298894	pearson	1	Ttest_pvalue	Coefficient_of_eigenassay	SVD_pCMs_only2CTa	NoPrepr	SVD	9158	RNCT-Tx1_T400	N	Kept components	RNCT
Drug	T400_RCT	RNCT	Cell_line.Tx1_T400	Plate.99	MAFG	0.05	0.891264603767322	pearson	1	Ttest_pvalue	Coefficient_of_eigenassay	SVD_pCMs_only2CTa	NoPrepr	SVD	6934	RNCT-Tx1_T400	N	Kept components	RNCT
Drug	T400_RCT	RNCT	Cell_line.Tx1_T400	Plate.99	MAFK	0.05	0.479850254202488	pearson	1	Ttest_pvalue	Coefficient_of_eigenassay	SVD_pCMs_only2CTa	NoPrepr	SVD	8996	RNCT-Tx1_T400	N	Kept components	RNCT
Drug	T400_RCT	RNCT	Cell_line.Tx1_T400	Plate.99	MAGEA3	0.05	0.0409236164143866	pearson	1	Ttest_pvalue	Coefficient_of_eigenassay	SVD_pCMs_only2CTa	NoPrepr	SVD	12583	RNCT-Tx1_T400	N	Kept components	RNCT
Drug	T400_RCT	RNCT	Cell_line.Tx1_T400	Plate.99	MAGEA4	0.05	-0.534691088652404	pearson	1	Ttest_pvalue	Coefficient_of_eigenassay	SVD_pCMs_only2CTa	NoPrepr	SVD	8646	RNCT-Tx1_T400	N	Kept components	RNCT
Drug	T400_RCT	RNCT	Cell_line.Tx1_T400	Plate.99	MAGED1	0.05	-1.80841090000929	pearson	1	Ttest_pvalue	Coefficient_of_eigenassay	SVD_pCMs_only2CTa	NoPrepr	SVD	4033	RNCT-Tx1_T400	N	Kept components	RNCT
Drug	T400_RCT	RNCT	Cell_line.Tx1_T400	Plate.99	MAGED2	0.05	-2.19920076686717	pearson	1	Ttest_pvalue	Coefficient_of_eigenassay	SVD_pCMs_only2CTa	NoPrepr	SVD	3166	RNCT-Tx1_T400	N	Kept components	RNCT
Drug	T400_RCT	RNCT	Cell_line.Tx1_T400	Plate.99	MAGEE1	0.05	0.610334120936164	pearson	1	Ttest_pvalue	Coefficient_of_eigenassay	SVD_pCMs_only2CTa	NoPrepr	SVD	8241	RNCT-Tx1_T400	N	Kept components	RNCT
Drug	T400_RCT	RNCT	Cell_line.Tx1_T400	Plate.99	MAGEE2	0.05	0.00231478198008719	pearson	1	Ttest_pvalue	Coefficient_of_eigenassay	SVD_pCMs_only2CTa	NoPrepr	SVD	14375	RNCT-Tx1_T400	N	Kept components	RNCT
Drug	T400_RCT	RNCT	Cell_line.Tx1_T400	Plate.99	MAGEF1	0.05	-1.67746223581259	pearson	1	Ttest_pvalue	Coefficient_of_eigenassay	SVD_pCMs_only2CTa	NoPrepr	SVD	4349	RNCT-Tx1_T400	N	Kept components	RNCT
Drug	T400_RCT	RNCT	Cell_line.Tx1_T400	Plate.99	MAGEH1	0.05	-1.29229975304164	pearson	1	Ttest_pvalue	Coefficient_of_eigenassay	SVD_pCMs_only2CTa	NoPrepr	SVD	5443	RNCT-Tx1_T400	N	Kept components	RNCT
Drug	T400_RCT	RNCT	Cell_line.Tx1_T400	Plate.99	MAGEL2	0.05	0.371738506788385	pearson	1	Ttest_pvalue	Coefficient_of_eigenassay	SVD_pCMs_only2CTa	NoPrepr	SVD	9687	RNCT-Tx1_T400	N	Kept components	RNCT
Drug	T400_RCT	RNCT	Cell_line.Tx1_T400	Plate.99	MAGI1	0.05	2.58416419099171	pearson	1	Ttest_pvalue	Coefficient_of_eigenassay	SVD_pCMs_only2CTa	NoPrepr	SVD	2483	RNCT-Tx1_T400	N	Kept components	RNCT
Drug	T400_RCT	RNCT	Cell_line.Tx1_T400	Plate.99	MAGI2	0.05	4.19285129339311	pearson	1	Ttest_pvalue	Coefficient_of_eigenassay	SVD_pCMs_only2CTa	NoPrepr	SVD	760	RNCT-Tx1_T400	N	Kept components	RNCT
Drug	T400_RCT	RNCT	Cell_line.Tx1_T400	Plate.99	MAGI3	0.05	3.58393711388878	pearson	1	Ttest_pvalue	Coefficient_of_eigenassay	SVD_pCMs_only2CTa	NoPrepr	SVD	1254	RNCT-Tx1_T400	N	Kept components	RNCT
Drug	T400_RCT	RNCT	Cell_line.Tx1_T400	Plate.99	MAGIX	0.05	-1.15902716155491	pearson	1	Ttest_pvalue	Coefficient_of_eigenassay	SVD_pCMs_only2CTa	NoPrepr	SVD	5904	RNCT-Tx1_T400	N	Kept components	RNCT
Drug	T400_RCT	RNCT	Cell_line.Tx1_T400	Plate.99	MAGOH	0.05	-2.18314980897332	pearson	1	Ttest_pvalue	Coefficient_of_eigenassay	SVD_pCMs_only2CTa	NoPrepr	SVD	3198	RNCT-Tx1_T400	N	Kept components	RNCT
Drug	T400_RCT	RNCT	Cell_line.Tx1_T400	Plate.99	MAGOHB	0.05	-1.92627875237511	pearson	1	Ttest_pvalue	Coefficient_of_eigenassay	SVD_pCMs_only2CTa	NoPrepr	SVD	3745	RNCT-Tx1_T400	N	Kept components	RNCT
Drug	T400_RCT	RNCT	Cell_line.Tx1_T400	Plate.99	MAGT1	0.05	0.489379865084903	pearson	1	Ttest_pvalue	Coefficient_of_eigenassay	SVD_pCMs_only2CTa	NoPrepr	SVD	8933	RNCT-Tx1_T400	N	Kept components	RNCT
Drug	T400_RCT	RNCT	Cell_line.Tx1_T400	Plate.99	MAIP1	0.05	-0.809839171076688	pearson	1	Ttest_pvalue	Coefficient_of_eigenassay	SVD_pCMs_only2CTa	NoPrepr	SVD	7294	RNCT-Tx1_T400	N	Kept components	RNCT
Drug	T400_RCT	RNCT	Cell_line.Tx1_T400	Plate.99	MAK	0.05	3.94524158191899	pearson	1	Ttest_pvalue	Coefficient_of_eigenassay	SVD_pCMs_only2CTa	NoPrepr	SVD	945	RNCT-Tx1_T400	N	Kept components	RNCT
Drug	T400_RCT	RNCT	Cell_line.Tx1_T400	Plate.99	MAK16	0.05	0.116190235064849	pearson	1	Ttest_pvalue	Coefficient_of_eigenassay	SVD_pCMs_only2CTa	NoPrepr	SVD	11717	RNCT-Tx1_T400	N	Kept components	RNCT
Drug	T400_RCT	RNCT	Cell_line.Tx1_T400	Plate.99	MAL	0.05	0.00167873205182392	pearson	1	Ttest_pvalue	Coefficient_of_eigenassay	SVD_pCMs_only2CTa	NoPrepr	SVD	14536	RNCT-Tx1_T400	N	Kept components	RNCT
Drug	T400_RCT	RNCT	Cell_line.Tx1_T400	Plate.99	MAL2	0.05	0.00730238982789257	pearson	1	Ttest_pvalue	Coefficient_of_eigenassay	SVD_pCMs_only2CTa	NoPrepr	SVD	13680	RNCT-Tx1_T400	N	Kept components	RNCT
Drug	T400_RCT	RNCT	Cell_line.Tx1_T400	Plate.99	MALRD1	0.05	0.00149359835667166	pearson	1	Ttest_pvalue	Coefficient_of_eigenassay	SVD_pCMs_only2CTa	NoPrepr	SVD	14593	RNCT-Tx1_T400	N	Kept components	RNCT
Drug	T400_RCT	RNCT	Cell_line.Tx1_T400	Plate.99	MALSU1	0.05	-4.30085750322889	pearson	1	Ttest_pvalue	Coefficient_of_eigenassay	SVD_pCMs_only2CTa	NoPrepr	SVD	680	RNCT-Tx1_T400	N	Kept components	RNCT
Drug	T400_RCT	RNCT	Cell_line.Tx1_T400	Plate.99	MALT1	0.05	0.368166782704314	pearson	1	Ttest_pvalue	Coefficient_of_eigenassay	SVD_pCMs_only2CTa	NoPrepr	SVD	9709	RNCT-Tx1_T400	N	Kept components	RNCT
Drug	T400_RCT	RNCT	Cell_line.Tx1_T400	Plate.99	MAMDC2	0.05	0.219072877309992	pearson	1	Ttest_pvalue	Coefficient_of_eigenassay	SVD_pCMs_only2CTa	NoPrepr	SVD	10807	RNCT-Tx1_T400	N	Kept components	RNCT
Drug	T400_RCT	RNCT	Cell_line.Tx1_T400	Plate.99	MAMDC4	0.05	0.0822427243377637	pearson	1	Ttest_pvalue	Coefficient_of_eigenassay	SVD_pCMs_only2CTa	NoPrepr	SVD	12093	RNCT-Tx1_T400	N	Kept components	RNCT
Drug	T400_RCT	RNCT	Cell_line.Tx1_T400	Plate.99	MAML1	0.05	1.93922899950632	pearson	1	Ttest_pvalue	Coefficient_of_eigenassay	SVD_pCMs_only2CTa	NoPrepr	SVD	3716	RNCT-Tx1_T400	N	Kept components	RNCT
Drug	T400_RCT	RNCT	Cell_line.Tx1_T400	Plate.99	MAML2	0.05	5.42076026975287	pearson	1	Ttest_pvalue	Coefficient_of_eigenassay	SVD_pCMs_only2CTa	NoPrepr	SVD	255	RNCT-Tx1_T400	N	Kept components	RNCT
Drug	T400_RCT	RNCT	Cell_line.Tx1_T400	Plate.99	MAML3	0.05	4.01274105594327	pearson	1	Ttest_pvalue	Coefficient_of_eigenassay	SVD_pCMs_only2CTa	NoPrepr	SVD	887	RNCT-Tx1_T400	N	Kept components	RNCT
Drug	T400_RCT	RNCT	Cell_line.Tx1_T400	Plate.99	MAMLD1	0.05	0.834640949393936	pearson	1	Ttest_pvalue	Coefficient_of_eigenassay	SVD_pCMs_only2CTa	NoPrepr	SVD	7187	RNCT-Tx1_T400	N	Kept components	RNCT
Drug	T400_RCT	RNCT	Cell_line.Tx1_T400	Plate.99	MAMSTR	0.05	-0.506989881259587	pearson	1	Ttest_pvalue	Coefficient_of_eigenassay	SVD_pCMs_only2CTa	NoPrepr	SVD	8819	RNCT-Tx1_T400	N	Kept components	RNCT
Drug	T400_RCT	RNCT	Cell_line.Tx1_T400	Plate.99	MAN1A1	0.05	1.829424100267	pearson	1	Ttest_pvalue	Coefficient_of_eigenassay	SVD_pCMs_only2CTa	NoPrepr	SVD	3987	RNCT-Tx1_T400	N	Kept components	RNCT
Drug	T400_RCT	RNCT	Cell_line.Tx1_T400	Plate.99	MAN1A2	0.05	3.93591395671403	pearson	1	Ttest_pvalue	Coefficient_of_eigenassay	SVD_pCMs_only2CTa	NoPrepr	SVD	951	RNCT-Tx1_T400	N	Kept components	RNCT
Drug	T400_RCT	RNCT	Cell_line.Tx1_T400	Plate.99	MAN1B1	0.05	-2.72578654359333	pearson	1	Ttest_pvalue	Coefficient_of_eigenassay	SVD_pCMs_only2CTa	NoPrepr	SVD	2271	RNCT-Tx1_T400	N	Kept components	RNCT
Drug	T400_RCT	RNCT	Cell_line.Tx1_T400	Plate.99	MAN1C1	0.05	-0.519941704729962	pearson	1	Ttest_pvalue	Coefficient_of_eigenassay	SVD_pCMs_only2CTa	NoPrepr	SVD	8752	RNCT-Tx1_T400	N	Kept components	RNCT
Drug	T400_RCT	RNCT	Cell_line.Tx1_T400	Plate.99	MAN2A1	0.05	4.38758967534777	pearson	1	Ttest_pvalue	Coefficient_of_eigenassay	SVD_pCMs_only2CTa	NoPrepr	SVD	634	RNCT-Tx1_T400	N	Kept components	RNCT
Drug	T400_RCT	RNCT	Cell_line.Tx1_T400	Plate.99	MAN2A2	0.05	0.106726498873445	pearson	1	Ttest_pvalue	Coefficient_of_eigenassay	SVD_pCMs_only2CTa	NoPrepr	SVD	11823	RNCT-Tx1_T400	N	Kept components	RNCT
Drug	T400_RCT	RNCT	Cell_line.Tx1_T400	Plate.99	MAN2B1	0.05	-2.98119589663941	pearson	1	Ttest_pvalue	Coefficient_of_eigenassay	SVD_pCMs_only2CTa	NoPrepr	SVD	1932	RNCT-Tx1_T400	N	Kept components	RNCT
Drug	T400_RCT	RNCT	Cell_line.Tx1_T400	Plate.99	MAN2B2	0.05	-1.19811185381403	pearson	1	Ttest_pvalue	Coefficient_of_eigenassay	SVD_pCMs_only2CTa	NoPrepr	SVD	5775	RNCT-Tx1_T400	N	Kept components	RNCT
Drug	T400_RCT	RNCT	Cell_line.Tx1_T400	Plate.99	MAN2C1	0.05	-0.369994536345519	pearson	1	Ttest_pvalue	Coefficient_of_eigenassay	SVD_pCMs_only2CTa	NoPrepr	SVD	9694	RNCT-Tx1_T400	N	Kept components	RNCT
Drug	T400_RCT	RNCT	Cell_line.Tx1_T400	Plate.99	MANBA	0.05	0.106899540103865	pearson	1	Ttest_pvalue	Coefficient_of_eigenassay	SVD_pCMs_only2CTa	NoPrepr	SVD	11820	RNCT-Tx1_T400	N	Kept components	RNCT
Drug	T400_RCT	RNCT	Cell_line.Tx1_T400	Plate.99	MANBAL	0.05	-4.04591481588969	pearson	1	Ttest_pvalue	Coefficient_of_eigenassay	SVD_pCMs_only2CTa	NoPrepr	SVD	860	RNCT-Tx1_T400	N	Kept components	RNCT
Drug	T400_RCT	RNCT	Cell_line.Tx1_T400	Plate.99	MANEA	0.05	0.0960795645209364	pearson	1	Ttest_pvalue	Coefficient_of_eigenassay	SVD_pCMs_only2CTa	NoPrepr	SVD	11927	RNCT-Tx1_T400	N	Kept components	RNCT
Drug	T400_RCT	RNCT	Cell_line.Tx1_T400	Plate.99	MANEAL	0.05	-0.527581809451163	pearson	1	Ttest_pvalue	Coefficient_of_eigenassay	SVD_pCMs_only2CTa	NoPrepr	SVD	8700	RNCT-Tx1_T400	N	Kept components	RNCT
Drug	T400_RCT	RNCT	Cell_line.Tx1_T400	Plate.99	MANF	0.05	-3.92150124669949	pearson	1	Ttest_pvalue	Coefficient_of_eigenassay	SVD_pCMs_only2CTa	NoPrepr	SVD	965	RNCT-Tx1_T400	N	Kept components	RNCT
Drug	T400_RCT	RNCT	Cell_line.Tx1_T400	Plate.99	MANSC1	0.05	-0.86786335672951	pearson	1	Ttest_pvalue	Coefficient_of_eigenassay	SVD_pCMs_only2CTa	NoPrepr	SVD	7036	RNCT-Tx1_T400	N	Kept components	RNCT
Drug	T400_RCT	RNCT	Cell_line.Tx1_T400	Plate.99	MAOA	0.05	0.161050434795546	pearson	1	Ttest_pvalue	Coefficient_of_eigenassay	SVD_pCMs_only2CTa	NoPrepr	SVD	11294	RNCT-Tx1_T400	N	Kept components	RNCT
Drug	T400_RCT	RNCT	Cell_line.Tx1_T400	Plate.99	MAOB	0.05	-0.249462028695131	pearson	1	Ttest_pvalue	Coefficient_of_eigenassay	SVD_pCMs_only2CTa	NoPrepr	SVD	10582	RNCT-Tx1_T400	N	Kept components	RNCT
Drug	T400_RCT	RNCT	Cell_line.Tx1_T400	Plate.99	MAP10	0.05	-0.17130630909841	pearson	1	Ttest_pvalue	Coefficient_of_eigenassay	SVD_pCMs_only2CTa	NoPrepr	SVD	11223	RNCT-Tx1_T400	N	Kept components	RNCT
Drug	T400_RCT	RNCT	Cell_line.Tx1_T400	Plate.99	MAP1A	0.05	0.585219646726551	pearson	1	Ttest_pvalue	Coefficient_of_eigenassay	SVD_pCMs_only2CTa	NoPrepr	SVD	8376	RNCT-Tx1_T400	N	Kept components	RNCT
Drug	T400_RCT	RNCT	Cell_line.Tx1_T400	Plate.99	MAP1B	0.05	3.40868867164578	pearson	1	Ttest_pvalue	Coefficient_of_eigenassay	SVD_pCMs_only2CTa	NoPrepr	SVD	1424	RNCT-Tx1_T400	N	Kept components	RNCT
Drug	T400_RCT	RNCT	Cell_line.Tx1_T400	Plate.99	MAP1LC3A	0.05	-5.47180981812224	pearson	1	Ttest_pvalue	Coefficient_of_eigenassay	SVD_pCMs_only2CTa	NoPrepr	SVD	243	RNCT-Tx1_T400	N	Kept components	RNCT
Drug	T400_RCT	RNCT	Cell_line.Tx1_T400	Plate.99	MAP1LC3B	0.05	-1.69843884113867	pearson	1	Ttest_pvalue	Coefficient_of_eigenassay	SVD_pCMs_only2CTa	NoPrepr	SVD	4302	RNCT-Tx1_T400	N	Kept components	RNCT
Drug	T400_RCT	RNCT	Cell_line.Tx1_T400	Plate.99	MAP1LC3C	0.05	-0.000365898331014583	pearson	1	Ttest_pvalue	Coefficient_of_eigenassay	SVD_pCMs_only2CTa	NoPrepr	SVD	15023	RNCT-Tx1_T400	N	Kept components	RNCT
Drug	T400_RCT	RNCT	Cell_line.Tx1_T400	Plate.99	MAP1S	0.05	-0.589615101014555	pearson	1	Ttest_pvalue	Coefficient_of_eigenassay	SVD_pCMs_only2CTa	NoPrepr	SVD	8357	RNCT-Tx1_T400	N	Kept components	RNCT
Drug	T400_RCT	RNCT	Cell_line.Tx1_T400	Plate.99	MAP2	0.05	2.62267806359748	pearson	1	Ttest_pvalue	Coefficient_of_eigenassay	SVD_pCMs_only2CTa	NoPrepr	SVD	2421	RNCT-Tx1_T400	N	Kept components	RNCT
Drug	T400_RCT	RNCT	Cell_line.Tx1_T400	Plate.99	MAP2K1	0.05	0.197639764828425	pearson	1	Ttest_pvalue	Coefficient_of_eigenassay	SVD_pCMs_only2CTa	NoPrepr	SVD	10992	RNCT-Tx1_T400	N	Kept components	RNCT
Drug	T400_RCT	RNCT	Cell_line.Tx1_T400	Plate.99	MAP2K2	0.05	-3.20886076465944	pearson	1	Ttest_pvalue	Coefficient_of_eigenassay	SVD_pCMs_only2CTa	NoPrepr	SVD	1655	RNCT-Tx1_T400	N	Kept components	RNCT
Drug	T400_RCT	RNCT	Cell_line.Tx1_T400	Plate.99	MAP2K3	0.05	-1.68742350971486	pearson	1	Ttest_pvalue	Coefficient_of_eigenassay	SVD_pCMs_only2CTa	NoPrepr	SVD	4337	RNCT-Tx1_T400	N	Kept components	RNCT
Drug	T400_RCT	RNCT	Cell_line.Tx1_T400	Plate.99	MAP2K4	0.05	0.256026871164907	pearson	1	Ttest_pvalue	Coefficient_of_eigenassay	SVD_pCMs_only2CTa	NoPrepr	SVD	10520	RNCT-Tx1_T400	N	Kept components	RNCT
Drug	T400_RCT	RNCT	Cell_line.Tx1_T400	Plate.99	MAP2K5	0.05	-0.246740903698659	pearson	1	Ttest_pvalue	Coefficient_of_eigenassay	SVD_pCMs_only2CTa	NoPrepr	SVD	10599	RNCT-Tx1_T400	N	Kept components	RNCT
Drug	T400_RCT	RNCT	Cell_line.Tx1_T400	Plate.99	MAP2K6	0.05	0.126586460820738	pearson	1	Ttest_pvalue	Coefficient_of_eigenassay	SVD_pCMs_only2CTa	NoPrepr	SVD	11617	RNCT-Tx1_T400	N	Kept components	RNCT
Drug	T400_RCT	RNCT	Cell_line.Tx1_T400	Plate.99	MAP2K7	0.05	-1.60361024137704	pearson	1	Ttest_pvalue	Coefficient_of_eigenassay	SVD_pCMs_only2CTa	NoPrepr	SVD	4530	RNCT-Tx1_T400	N	Kept components	RNCT
Drug	T400_RCT	RNCT	Cell_line.Tx1_T400	Plate.99	MAP3K1	0.05	8.43632008461345	pearson	1	Ttest_pvalue	Coefficient_of_eigenassay	SVD_pCMs_only2CTa	NoPrepr	SVD	35	RNCT-Tx1_T400	N	Kept components	RNCT
Drug	T400_RCT	RNCT	Cell_line.Tx1_T400	Plate.99	MAP3K10	0.05	-0.0807358065208066	pearson	1	Ttest_pvalue	Coefficient_of_eigenassay	SVD_pCMs_only2CTa	NoPrepr	SVD	12106	RNCT-Tx1_T400	N	Kept components	RNCT
Drug	T400_RCT	RNCT	Cell_line.Tx1_T400	Plate.99	MAP3K11	0.05	-2.53997418240206	pearson	1	Ttest_pvalue	Coefficient_of_eigenassay	SVD_pCMs_only2CTa	NoPrepr	SVD	2549	RNCT-Tx1_T400	N	Kept components	RNCT
Drug	T400_RCT	RNCT	Cell_line.Tx1_T400	Plate.99	MAP3K12	0.05	-0.0534493927569698	pearson	1	Ttest_pvalue	Coefficient_of_eigenassay	SVD_pCMs_only2CTa	NoPrepr	SVD	12440	RNCT-Tx1_T400	N	Kept components	RNCT
Drug	T400_RCT	RNCT	Cell_line.Tx1_T400	Plate.99	MAP3K13	0.05	0.75069225876293	pearson	1	Ttest_pvalue	Coefficient_of_eigenassay	SVD_pCMs_only2CTa	NoPrepr	SVD	7545	RNCT-Tx1_T400	N	Kept components	RNCT
Drug	T400_RCT	RNCT	Cell_line.Tx1_T400	Plate.99	MAP3K14	0.05	0.216007819759935	pearson	1	Ttest_pvalue	Coefficient_of_eigenassay	SVD_pCMs_only2CTa	NoPrepr	SVD	10832	RNCT-Tx1_T400	N	Kept components	RNCT
Drug	T400_RCT	RNCT	Cell_line.Tx1_T400	Plate.99	MAP3K15	0.05	-0.015451322565884	pearson	1	Ttest_pvalue	Coefficient_of_eigenassay	SVD_pCMs_only2CTa	NoPrepr	SVD	13190	RNCT-Tx1_T400	N	Kept components	RNCT
Drug	T400_RCT	RNCT	Cell_line.Tx1_T400	Plate.99	MAP3K19	0.05	0.00269595899055564	pearson	1	Ttest_pvalue	Coefficient_of_eigenassay	SVD_pCMs_only2CTa	NoPrepr	SVD	14305	RNCT-Tx1_T400	N	Kept components	RNCT
Drug	T400_RCT	RNCT	Cell_line.Tx1_T400	Plate.99	MAP3K2	0.05	2.68534820436809	pearson	1	Ttest_pvalue	Coefficient_of_eigenassay	SVD_pCMs_only2CTa	NoPrepr	SVD	2330	RNCT-Tx1_T400	N	Kept components	RNCT
Drug	T400_RCT	RNCT	Cell_line.Tx1_T400	Plate.99	MAP3K20	0.05	2.68881090260717	pearson	1	Ttest_pvalue	Coefficient_of_eigenassay	SVD_pCMs_only2CTa	NoPrepr	SVD	2326	RNCT-Tx1_T400	N	Kept components	RNCT
Drug	T400_RCT	RNCT	Cell_line.Tx1_T400	Plate.99	MAP3K3	0.05	0.702069390696282	pearson	1	Ttest_pvalue	Coefficient_of_eigenassay	SVD_pCMs_only2CTa	NoPrepr	SVD	7770	RNCT-Tx1_T400	N	Kept components	RNCT
Drug	T400_RCT	RNCT	Cell_line.Tx1_T400	Plate.99	MAP3K4	0.05	1.61223248153781	pearson	1	Ttest_pvalue	Coefficient_of_eigenassay	SVD_pCMs_only2CTa	NoPrepr	SVD	4510	RNCT-Tx1_T400	N	Kept components	RNCT
Drug	T400_RCT	RNCT	Cell_line.Tx1_T400	Plate.99	MAP3K5	0.05	1.94840880923664	pearson	1	Ttest_pvalue	Coefficient_of_eigenassay	SVD_pCMs_only2CTa	NoPrepr	SVD	3693	RNCT-Tx1_T400	N	Kept components	RNCT
Drug	T400_RCT	RNCT	Cell_line.Tx1_T400	Plate.99	MAP3K6	0.05	-2.13119726875405	pearson	1	Ttest_pvalue	Coefficient_of_eigenassay	SVD_pCMs_only2CTa	NoPrepr	SVD	3297	RNCT-Tx1_T400	N	Kept components	RNCT
Drug	T400_RCT	RNCT	Cell_line.Tx1_T400	Plate.99	MAP3K7	0.05	0.782714643148028	pearson	1	Ttest_pvalue	Coefficient_of_eigenassay	SVD_pCMs_only2CTa	NoPrepr	SVD	7399	RNCT-Tx1_T400	N	Kept components	RNCT
Drug	T400_RCT	RNCT	Cell_line.Tx1_T400	Plate.99	MAP3K7CL	0.05	-0.471533365946561	pearson	1	Ttest_pvalue	Coefficient_of_eigenassay	SVD_pCMs_only2CTa	NoPrepr	SVD	9045	RNCT-Tx1_T400	N	Kept components	RNCT
Drug	T400_RCT	RNCT	Cell_line.Tx1_T400	Plate.99	MAP3K8	0.05	0.63690829658322	pearson	1	Ttest_pvalue	Coefficient_of_eigenassay	SVD_pCMs_only2CTa	NoPrepr	SVD	8094	RNCT-Tx1_T400	N	Kept components	RNCT
Drug	T400_RCT	RNCT	Cell_line.Tx1_T400	Plate.99	MAP3K9	0.05	2.12898974335962	pearson	1	Ttest_pvalue	Coefficient_of_eigenassay	SVD_pCMs_only2CTa	NoPrepr	SVD	3302	RNCT-Tx1_T400	N	Kept components	RNCT
Drug	T400_RCT	RNCT	Cell_line.Tx1_T400	Plate.99	MAP4	0.05	0.169666850722551	pearson	1	Ttest_pvalue	Coefficient_of_eigenassay	SVD_pCMs_only2CTa	NoPrepr	SVD	11242	RNCT-Tx1_T400	N	Kept components	RNCT
Drug	T400_RCT	RNCT	Cell_line.Tx1_T400	Plate.99	MAP4K1	0.05	-0.000453045128030197	pearson	1	Ttest_pvalue	Coefficient_of_eigenassay	SVD_pCMs_only2CTa	NoPrepr	SVD	14972	RNCT-Tx1_T400	N	Kept components	RNCT
Drug	T400_RCT	RNCT	Cell_line.Tx1_T400	Plate.99	MAP4K2	0.05	-0.709335996924646	pearson	1	Ttest_pvalue	Coefficient_of_eigenassay	SVD_pCMs_only2CTa	NoPrepr	SVD	7742	RNCT-Tx1_T400	N	Kept components	RNCT
Drug	T400_RCT	RNCT	Cell_line.Tx1_T400	Plate.99	MAP4K3	0.05	2.95518718813365	pearson	1	Ttest_pvalue	Coefficient_of_eigenassay	SVD_pCMs_only2CTa	NoPrepr	SVD	1969	RNCT-Tx1_T400	N	Kept components	RNCT
Drug	T400_RCT	RNCT	Cell_line.Tx1_T400	Plate.99	MAP4K4	0.05	2.0917243700236	pearson	1	Ttest_pvalue	Coefficient_of_eigenassay	SVD_pCMs_only2CTa	NoPrepr	SVD	3386	RNCT-Tx1_T400	N	Kept components	RNCT
Drug	T400_RCT	RNCT	Cell_line.Tx1_T400	Plate.99	MAP4K5	0.05	0.897267797226108	pearson	1	Ttest_pvalue	Coefficient_of_eigenassay	SVD_pCMs_only2CTa	NoPrepr	SVD	6909	RNCT-Tx1_T400	N	Kept components	RNCT
Drug	T400_RCT	RNCT	Cell_line.Tx1_T400	Plate.99	MAP6	0.05	-0.850349887942928	pearson	1	Ttest_pvalue	Coefficient_of_eigenassay	SVD_pCMs_only2CTa	NoPrepr	SVD	7110	RNCT-Tx1_T400	N	Kept components	RNCT
Drug	T400_RCT	RNCT	Cell_line.Tx1_T400	Plate.99	MAP6D1	0.05	-1.49207613451089	pearson	1	Ttest_pvalue	Coefficient_of_eigenassay	SVD_pCMs_only2CTa	NoPrepr	SVD	4826	RNCT-Tx1_T400	N	Kept components	RNCT
Drug	T400_RCT	RNCT	Cell_line.Tx1_T400	Plate.99	MAP7	0.05	0.753611237436857	pearson	1	Ttest_pvalue	Coefficient_of_eigenassay	SVD_pCMs_only2CTa	NoPrepr	SVD	7535	RNCT-Tx1_T400	N	Kept components	RNCT
Drug	T400_RCT	RNCT	Cell_line.Tx1_T400	Plate.99	MAP7D1	0.05	-1.43649292299717	pearson	1	Ttest_pvalue	Coefficient_of_eigenassay	SVD_pCMs_only2CTa	NoPrepr	SVD	4976	RNCT-Tx1_T400	N	Kept components	RNCT
Drug	T400_RCT	RNCT	Cell_line.Tx1_T400	Plate.99	MAP7D2	0.05	0.59989150920927	pearson	1	Ttest_pvalue	Coefficient_of_eigenassay	SVD_pCMs_only2CTa	NoPrepr	SVD	8304	RNCT-Tx1_T400	N	Kept components	RNCT
Drug	T400_RCT	RNCT	Cell_line.Tx1_T400	Plate.99	MAP7D3	0.05	0.830849859001419	pearson	1	Ttest_pvalue	Coefficient_of_eigenassay	SVD_pCMs_only2CTa	NoPrepr	SVD	7208	RNCT-Tx1_T400	N	Kept components	RNCT
Drug	T400_RCT	RNCT	Cell_line.Tx1_T400	Plate.99	MAP9	0.05	0.664992913023342	pearson	1	Ttest_pvalue	Coefficient_of_eigenassay	SVD_pCMs_only2CTa	NoPrepr	SVD	7947	RNCT-Tx1_T400	N	Kept components	RNCT
Drug	T400_RCT	RNCT	Cell_line.Tx1_T400	Plate.99	MAPK1	0.05	0.15646286677331	pearson	1	Ttest_pvalue	Coefficient_of_eigenassay	SVD_pCMs_only2CTa	NoPrepr	SVD	11333	RNCT-Tx1_T400	N	Kept components	RNCT
Drug	T400_RCT	RNCT	Cell_line.Tx1_T400	Plate.99	MAPK10	0.05	0.231006475132094	pearson	1	Ttest_pvalue	Coefficient_of_eigenassay	SVD_pCMs_only2CTa	NoPrepr	SVD	10704	RNCT-Tx1_T400	N	Kept components	RNCT
Drug	T400_RCT	RNCT	Cell_line.Tx1_T400	Plate.99	MAPK11	0.05	-2.35133267993302	pearson	1	Ttest_pvalue	Coefficient_of_eigenassay	SVD_pCMs_only2CTa	NoPrepr	SVD	2857	RNCT-Tx1_T400	N	Kept components	RNCT
Drug	T400_RCT	RNCT	Cell_line.Tx1_T400	Plate.99	MAPK12	0.05	-2.44519579495173	pearson	1	Ttest_pvalue	Coefficient_of_eigenassay	SVD_pCMs_only2CTa	NoPrepr	SVD	2719	RNCT-Tx1_T400	N	Kept components	RNCT
Drug	T400_RCT	RNCT	Cell_line.Tx1_T400	Plate.99	MAPK13	0.05	0.649499027180199	pearson	1	Ttest_pvalue	Coefficient_of_eigenassay	SVD_pCMs_only2CTa	NoPrepr	SVD	8027	RNCT-Tx1_T400	N	Kept components	RNCT
Drug	T400_RCT	RNCT	Cell_line.Tx1_T400	Plate.99	MAPK14	0.05	0.282679352992268	pearson	1	Ttest_pvalue	Coefficient_of_eigenassay	SVD_pCMs_only2CTa	NoPrepr	SVD	10305	RNCT-Tx1_T400	N	Kept components	RNCT
Drug	T400_RCT	RNCT	Cell_line.Tx1_T400	Plate.99	MAPK15	0.05	-5.34112253582332e-05	pearson	1	Ttest_pvalue	Coefficient_of_eigenassay	SVD_pCMs_only2CTa	NoPrepr	SVD	15258	RNCT-Tx1_T400	N	Kept components	RNCT
Drug	T400_RCT	RNCT	Cell_line.Tx1_T400	Plate.99	MAPK1IP1L	0.05	0.150094883302538	pearson	1	Ttest_pvalue	Coefficient_of_eigenassay	SVD_pCMs_only2CTa	NoPrepr	SVD	11400	RNCT-Tx1_T400	N	Kept components	RNCT
Drug	T400_RCT	RNCT	Cell_line.Tx1_T400	Plate.99	MAPK3	0.05	-3.25451512456178	pearson	1	Ttest_pvalue	Coefficient_of_eigenassay	SVD_pCMs_only2CTa	NoPrepr	SVD	1604	RNCT-Tx1_T400	N	Kept components	RNCT
Drug	T400_RCT	RNCT	Cell_line.Tx1_T400	Plate.99	MAPK4	0.05	1.1221313329438	pearson	1	Ttest_pvalue	Coefficient_of_eigenassay	SVD_pCMs_only2CTa	NoPrepr	SVD	6057	RNCT-Tx1_T400	N	Kept components	RNCT
Drug	T400_RCT	RNCT	Cell_line.Tx1_T400	Plate.99	MAPK6	0.05	2.21261773854222	pearson	1	Ttest_pvalue	Coefficient_of_eigenassay	SVD_pCMs_only2CTa	NoPrepr	SVD	3139	RNCT-Tx1_T400	N	Kept components	RNCT
Drug	T400_RCT	RNCT	Cell_line.Tx1_T400	Plate.99	MAPK7	0.05	-0.0202265756293659	pearson	1	Ttest_pvalue	Coefficient_of_eigenassay	SVD_pCMs_only2CTa	NoPrepr	SVD	13015	RNCT-Tx1_T400	N	Kept components	RNCT
Drug	T400_RCT	RNCT	Cell_line.Tx1_T400	Plate.99	MAPK8	0.05	-0.0929347991299077	pearson	1	Ttest_pvalue	Coefficient_of_eigenassay	SVD_pCMs_only2CTa	NoPrepr	SVD	11960	RNCT-Tx1_T400	N	Kept components	RNCT
Drug	T400_RCT	RNCT	Cell_line.Tx1_T400	Plate.99	MAPK8IP1	0.05	-1.50437815986769	pearson	1	Ttest_pvalue	Coefficient_of_eigenassay	SVD_pCMs_only2CTa	NoPrepr	SVD	4788	RNCT-Tx1_T400	N	Kept components	RNCT
Drug	T400_RCT	RNCT	Cell_line.Tx1_T400	Plate.99	MAPK8IP2	0.05	-0.614459078403658	pearson	1	Ttest_pvalue	Coefficient_of_eigenassay	SVD_pCMs_only2CTa	NoPrepr	SVD	8219	RNCT-Tx1_T400	N	Kept components	RNCT
Drug	T400_RCT	RNCT	Cell_line.Tx1_T400	Plate.99	MAPK8IP3	0.05	0.318460898495891	pearson	1	Ttest_pvalue	Coefficient_of_eigenassay	SVD_pCMs_only2CTa	NoPrepr	SVD	10047	RNCT-Tx1_T400	N	Kept components	RNCT
Drug	T400_RCT	RNCT	Cell_line.Tx1_T400	Plate.99	MAPK9	0.05	0.198158710585695	pearson	1	Ttest_pvalue	Coefficient_of_eigenassay	SVD_pCMs_only2CTa	NoPrepr	SVD	10991	RNCT-Tx1_T400	N	Kept components	RNCT
Drug	T400_RCT	RNCT	Cell_line.Tx1_T400	Plate.99	MAPKAP1	0.05	-0.271649292195855	pearson	1	Ttest_pvalue	Coefficient_of_eigenassay	SVD_pCMs_only2CTa	NoPrepr	SVD	10387	RNCT-Tx1_T400	N	Kept components	RNCT
Drug	T400_RCT	RNCT	Cell_line.Tx1_T400	Plate.99	MAPKAPK2	0.05	-1.66995883523165	pearson	1	Ttest_pvalue	Coefficient_of_eigenassay	SVD_pCMs_only2CTa	NoPrepr	SVD	4370	RNCT-Tx1_T400	N	Kept components	RNCT
Drug	T400_RCT	RNCT	Cell_line.Tx1_T400	Plate.99	MAPKAPK3	0.05	-1.73268070430607	pearson	1	Ttest_pvalue	Coefficient_of_eigenassay	SVD_pCMs_only2CTa	NoPrepr	SVD	4213	RNCT-Tx1_T400	N	Kept components	RNCT
Drug	T400_RCT	RNCT	Cell_line.Tx1_T400	Plate.99	MAPKAPK5	0.05	0.164966459236109	pearson	1	Ttest_pvalue	Coefficient_of_eigenassay	SVD_pCMs_only2CTa	NoPrepr	SVD	11266	RNCT-Tx1_T400	N	Kept components	RNCT
Drug	T400_RCT	RNCT	Cell_line.Tx1_T400	Plate.99	MAPKBP1	0.05	1.98217416286183	pearson	1	Ttest_pvalue	Coefficient_of_eigenassay	SVD_pCMs_only2CTa	NoPrepr	SVD	3621	RNCT-Tx1_T400	N	Kept components	RNCT
Drug	T400_RCT	RNCT	Cell_line.Tx1_T400	Plate.99	MAPRE1	0.05	0.0304400009858132	pearson	1	Ttest_pvalue	Coefficient_of_eigenassay	SVD_pCMs_only2CTa	NoPrepr	SVD	12755	RNCT-Tx1_T400	N	Kept components	RNCT
Drug	T400_RCT	RNCT	Cell_line.Tx1_T400	Plate.99	MAPRE2	0.05	-0.0726356178058443	pearson	1	Ttest_pvalue	Coefficient_of_eigenassay	SVD_pCMs_only2CTa	NoPrepr	SVD	12202	RNCT-Tx1_T400	N	Kept components	RNCT
Drug	T400_RCT	RNCT	Cell_line.Tx1_T400	Plate.99	MAPRE3	0.05	-1.82758500704045	pearson	1	Ttest_pvalue	Coefficient_of_eigenassay	SVD_pCMs_only2CTa	NoPrepr	SVD	3989	RNCT-Tx1_T400	N	Kept components	RNCT
Drug	T400_RCT	RNCT	Cell_line.Tx1_T400	Plate.99	MAPT	0.05	0.00715381677692398	pearson	1	Ttest_pvalue	Coefficient_of_eigenassay	SVD_pCMs_only2CTa	NoPrepr	SVD	13697	RNCT-Tx1_T400	N	Kept components	RNCT
Drug	T400_RCT	RNCT	Cell_line.Tx1_T400	Plate.99	MARC1	0.05	-1.06725986554726	pearson	1	Ttest_pvalue	Coefficient_of_eigenassay	SVD_pCMs_only2CTa	NoPrepr	SVD	6253	RNCT-Tx1_T400	N	Kept components	RNCT
Drug	T400_RCT	RNCT	Cell_line.Tx1_T400	Plate.99	MARC2	0.05	0.542464395197393	pearson	1	Ttest_pvalue	Coefficient_of_eigenassay	SVD_pCMs_only2CTa	NoPrepr	SVD	8604	RNCT-Tx1_T400	N	Kept components	RNCT
Drug	T400_RCT	RNCT	Cell_line.Tx1_T400	Plate.99	MARCH1	0.05	0.351428657223114	pearson	1	Ttest_pvalue	Coefficient_of_eigenassay	SVD_pCMs_only2CTa	NoPrepr	SVD	9827	RNCT-Tx1_T400	N	Kept components	RNCT
Drug	T400_RCT	RNCT	Cell_line.Tx1_T400	Plate.99	MARCH10	0.05	-0.000412983294465785	pearson	1	Ttest_pvalue	Coefficient_of_eigenassay	SVD_pCMs_only2CTa	NoPrepr	SVD	14994	RNCT-Tx1_T400	N	Kept components	RNCT
Drug	T400_RCT	RNCT	Cell_line.Tx1_T400	Plate.99	MARCH11	0.05	-0.780531755162711	pearson	1	Ttest_pvalue	Coefficient_of_eigenassay	SVD_pCMs_only2CTa	NoPrepr	SVD	7410	RNCT-Tx1_T400	N	Kept components	RNCT
Drug	T400_RCT	RNCT	Cell_line.Tx1_T400	Plate.99	MARCH2	0.05	-3.88360763840394	pearson	1	Ttest_pvalue	Coefficient_of_eigenassay	SVD_pCMs_only2CTa	NoPrepr	SVD	999	RNCT-Tx1_T400	N	Kept components	RNCT
Drug	T400_RCT	RNCT	Cell_line.Tx1_T400	Plate.99	MARCH3	0.05	-0.449601674652962	pearson	1	Ttest_pvalue	Coefficient_of_eigenassay	SVD_pCMs_only2CTa	NoPrepr	SVD	9178	RNCT-Tx1_T400	N	Kept components	RNCT
Drug	T400_RCT	RNCT	Cell_line.Tx1_T400	Plate.99	MARCH4	0.05	-0.160590538599525	pearson	1	Ttest_pvalue	Coefficient_of_eigenassay	SVD_pCMs_only2CTa	NoPrepr	SVD	11303	RNCT-Tx1_T400	N	Kept components	RNCT
Drug	T400_RCT	RNCT	Cell_line.Tx1_T400	Plate.99	MARCH5	0.05	0.127087906567188	pearson	1	Ttest_pvalue	Coefficient_of_eigenassay	SVD_pCMs_only2CTa	NoPrepr	SVD	11611	RNCT-Tx1_T400	N	Kept components	RNCT
Drug	T400_RCT	RNCT	Cell_line.Tx1_T400	Plate.99	MARCH6	0.05	2.33939234677862	pearson	1	Ttest_pvalue	Coefficient_of_eigenassay	SVD_pCMs_only2CTa	NoPrepr	SVD	2887	RNCT-Tx1_T400	N	Kept components	RNCT
Drug	T400_RCT	RNCT	Cell_line.Tx1_T400	Plate.99	MARCH7	0.05	0.745792536355901	pearson	1	Ttest_pvalue	Coefficient_of_eigenassay	SVD_pCMs_only2CTa	NoPrepr	SVD	7568	RNCT-Tx1_T400	N	Kept components	RNCT
Drug	T400_RCT	RNCT	Cell_line.Tx1_T400	Plate.99	MARCH8	0.05	2.2935839084272	pearson	1	Ttest_pvalue	Coefficient_of_eigenassay	SVD_pCMs_only2CTa	NoPrepr	SVD	2967	RNCT-Tx1_T400	N	Kept components	RNCT
Drug	T400_RCT	RNCT	Cell_line.Tx1_T400	Plate.99	MARCH9	0.05	-2.43328745719431	pearson	1	Ttest_pvalue	Coefficient_of_eigenassay	SVD_pCMs_only2CTa	NoPrepr	SVD	2738	RNCT-Tx1_T400	N	Kept components	RNCT
Drug	T400_RCT	RNCT	Cell_line.Tx1_T400	Plate.99	MARCKS	0.05	0.101036962533799	pearson	1	Ttest_pvalue	Coefficient_of_eigenassay	SVD_pCMs_only2CTa	NoPrepr	SVD	11876	RNCT-Tx1_T400	N	Kept components	RNCT
Drug	T400_RCT	RNCT	Cell_line.Tx1_T400	Plate.99	MARCKSL1	0.05	-3.10844084469275	pearson	1	Ttest_pvalue	Coefficient_of_eigenassay	SVD_pCMs_only2CTa	NoPrepr	SVD	1768	RNCT-Tx1_T400	N	Kept components	RNCT
Drug	T400_RCT	RNCT	Cell_line.Tx1_T400	Plate.99	MARK1	0.05	0.206604652473544	pearson	1	Ttest_pvalue	Coefficient_of_eigenassay	SVD_pCMs_only2CTa	NoPrepr	SVD	10921	RNCT-Tx1_T400	N	Kept components	RNCT
Drug	T400_RCT	RNCT	Cell_line.Tx1_T400	Plate.99	MARK2	0.05	-0.2362578875185	pearson	1	Ttest_pvalue	Coefficient_of_eigenassay	SVD_pCMs_only2CTa	NoPrepr	SVD	10665	RNCT-Tx1_T400	N	Kept components	RNCT
Drug	T400_RCT	RNCT	Cell_line.Tx1_T400	Plate.99	MARK3	0.05	0.0385342615247359	pearson	1	Ttest_pvalue	Coefficient_of_eigenassay	SVD_pCMs_only2CTa	NoPrepr	SVD	12623	RNCT-Tx1_T400	N	Kept components	RNCT
Drug	T400_RCT	RNCT	Cell_line.Tx1_T400	Plate.99	MARK4	0.05	-0.118665159449482	pearson	1	Ttest_pvalue	Coefficient_of_eigenassay	SVD_pCMs_only2CTa	NoPrepr	SVD	11698	RNCT-Tx1_T400	N	Kept components	RNCT
Drug	T400_RCT	RNCT	Cell_line.Tx1_T400	Plate.99	MARS	0.05	-0.510961489649073	pearson	1	Ttest_pvalue	Coefficient_of_eigenassay	SVD_pCMs_only2CTa	NoPrepr	SVD	8801	RNCT-Tx1_T400	N	Kept components	RNCT
Drug	T400_RCT	RNCT	Cell_line.Tx1_T400	Plate.99	MARS2	0.05	0.764677032469078	pearson	1	Ttest_pvalue	Coefficient_of_eigenassay	SVD_pCMs_only2CTa	NoPrepr	SVD	7478	RNCT-Tx1_T400	N	Kept components	RNCT
Drug	T400_RCT	RNCT	Cell_line.Tx1_T400	Plate.99	MARVELD1	0.05	-2.84169726807563	pearson	1	Ttest_pvalue	Coefficient_of_eigenassay	SVD_pCMs_only2CTa	NoPrepr	SVD	2120	RNCT-Tx1_T400	N	Kept components	RNCT
Drug	T400_RCT	RNCT	Cell_line.Tx1_T400	Plate.99	MARVELD3	0.05	-0.0315730532417888	pearson	1	Ttest_pvalue	Coefficient_of_eigenassay	SVD_pCMs_only2CTa	NoPrepr	SVD	12733	RNCT-Tx1_T400	N	Kept components	RNCT
Drug	T400_RCT	RNCT	Cell_line.Tx1_T400	Plate.99	MASP1	0.05	-5.0243591133696	pearson	1	Ttest_pvalue	Coefficient_of_eigenassay	SVD_pCMs_only2CTa	NoPrepr	SVD	351	RNCT-Tx1_T400	N	Kept components	RNCT
Drug	T400_RCT	RNCT	Cell_line.Tx1_T400	Plate.99	MASP2	0.05	2.26227279191448	pearson	1	Ttest_pvalue	Coefficient_of_eigenassay	SVD_pCMs_only2CTa	NoPrepr	SVD	3026	RNCT-Tx1_T400	N	Kept components	RNCT
Drug	T400_RCT	RNCT	Cell_line.Tx1_T400	Plate.99	MAST1	0.05	-0.0896951528966653	pearson	1	Ttest_pvalue	Coefficient_of_eigenassay	SVD_pCMs_only2CTa	NoPrepr	SVD	11992	RNCT-Tx1_T400	N	Kept components	RNCT
Drug	T400_RCT	RNCT	Cell_line.Tx1_T400	Plate.99	MAST2	0.05	-0.167014264429176	pearson	1	Ttest_pvalue	Coefficient_of_eigenassay	SVD_pCMs_only2CTa	NoPrepr	SVD	11258	RNCT-Tx1_T400	N	Kept components	RNCT
Drug	T400_RCT	RNCT	Cell_line.Tx1_T400	Plate.99	MAST3	0.05	-0.0798624790981912	pearson	1	Ttest_pvalue	Coefficient_of_eigenassay	SVD_pCMs_only2CTa	NoPrepr	SVD	12114	RNCT-Tx1_T400	N	Kept components	RNCT
Drug	T400_RCT	RNCT	Cell_line.Tx1_T400	Plate.99	MAST4	0.05	4.37104261912434	pearson	1	Ttest_pvalue	Coefficient_of_eigenassay	SVD_pCMs_only2CTa	NoPrepr	SVD	642	RNCT-Tx1_T400	N	Kept components	RNCT
Drug	T400_RCT	RNCT	Cell_line.Tx1_T400	Plate.99	MASTL	0.05	0.755493009847856	pearson	1	Ttest_pvalue	Coefficient_of_eigenassay	SVD_pCMs_only2CTa	NoPrepr	SVD	7522	RNCT-Tx1_T400	N	Kept components	RNCT
Drug	T400_RCT	RNCT	Cell_line.Tx1_T400	Plate.99	MAT1A	0.05	-0.01127173932182	pearson	1	Ttest_pvalue	Coefficient_of_eigenassay	SVD_pCMs_only2CTa	NoPrepr	SVD	13396	RNCT-Tx1_T400	N	Kept components	RNCT
Drug	T400_RCT	RNCT	Cell_line.Tx1_T400	Plate.99	MAT2A	0.05	2.04254010340473	pearson	1	Ttest_pvalue	Coefficient_of_eigenassay	SVD_pCMs_only2CTa	NoPrepr	SVD	3505	RNCT-Tx1_T400	N	Kept components	RNCT
Drug	T400_RCT	RNCT	Cell_line.Tx1_T400	Plate.99	MAT2B	0.05	0.0229937028437203	pearson	1	Ttest_pvalue	Coefficient_of_eigenassay	SVD_pCMs_only2CTa	NoPrepr	SVD	12935	RNCT-Tx1_T400	N	Kept components	RNCT
Drug	T400_RCT	RNCT	Cell_line.Tx1_T400	Plate.99	MATN1	0.05	-0.00339168428038825	pearson	1	Ttest_pvalue	Coefficient_of_eigenassay	SVD_pCMs_only2CTa	NoPrepr	SVD	14172	RNCT-Tx1_T400	N	Kept components	RNCT
Drug	T400_RCT	RNCT	Cell_line.Tx1_T400	Plate.99	MATN2	0.05	0.226779287452887	pearson	1	Ttest_pvalue	Coefficient_of_eigenassay	SVD_pCMs_only2CTa	NoPrepr	SVD	10741	RNCT-Tx1_T400	N	Kept components	RNCT
Drug	T400_RCT	RNCT	Cell_line.Tx1_T400	Plate.99	MATN3	0.05	0.0097846569054332	pearson	1	Ttest_pvalue	Coefficient_of_eigenassay	SVD_pCMs_only2CTa	NoPrepr	SVD	13505	RNCT-Tx1_T400	N	Kept components	RNCT
Drug	T400_RCT	RNCT	Cell_line.Tx1_T400	Plate.99	MATR3	0.05	1.75918223770092	pearson	1	Ttest_pvalue	Coefficient_of_eigenassay	SVD_pCMs_only2CTa	NoPrepr	SVD	4150	RNCT-Tx1_T400	N	Kept components	RNCT
Drug	T400_RCT	RNCT	Cell_line.Tx1_T400	Plate.99	MAU2	0.05	-0.0808829972542977	pearson	1	Ttest_pvalue	Coefficient_of_eigenassay	SVD_pCMs_only2CTa	NoPrepr	SVD	12103	RNCT-Tx1_T400	N	Kept components	RNCT
Drug	T400_RCT	RNCT	Cell_line.Tx1_T400	Plate.99	MAVS	0.05	0.332098569088376	pearson	1	Ttest_pvalue	Coefficient_of_eigenassay	SVD_pCMs_only2CTa	NoPrepr	SVD	9958	RNCT-Tx1_T400	N	Kept components	RNCT
Drug	T400_RCT	RNCT	Cell_line.Tx1_T400	Plate.99	MAX	0.05	-1.14109424173997	pearson	1	Ttest_pvalue	Coefficient_of_eigenassay	SVD_pCMs_only2CTa	NoPrepr	SVD	5973	RNCT-Tx1_T400	N	Kept components	RNCT
Drug	T400_RCT	RNCT	Cell_line.Tx1_T400	Plate.99	MAZ	0.05	-2.74564183525264	pearson	1	Ttest_pvalue	Coefficient_of_eigenassay	SVD_pCMs_only2CTa	NoPrepr	SVD	2241	RNCT-Tx1_T400	N	Kept components	RNCT
Drug	T400_RCT	RNCT	Cell_line.Tx1_T400	Plate.99	MB	0.05	-2.64474125413986	pearson	1	Ttest_pvalue	Coefficient_of_eigenassay	SVD_pCMs_only2CTa	NoPrepr	SVD	2387	RNCT-Tx1_T400	N	Kept components	RNCT
Drug	T400_RCT	RNCT	Cell_line.Tx1_T400	Plate.99	MB21D2	0.05	-0.0695774384413644	pearson	1	Ttest_pvalue	Coefficient_of_eigenassay	SVD_pCMs_only2CTa	NoPrepr	SVD	12248	RNCT-Tx1_T400	N	Kept components	RNCT
Drug	T400_RCT	RNCT	Cell_line.Tx1_T400	Plate.99	MBD1	0.05	0.0601427370693355	pearson	1	Ttest_pvalue	Coefficient_of_eigenassay	SVD_pCMs_only2CTa	NoPrepr	SVD	12351	RNCT-Tx1_T400	N	Kept components	RNCT
Drug	T400_RCT	RNCT	Cell_line.Tx1_T400	Plate.99	MBD2	0.05	-0.285266979896695	pearson	1	Ttest_pvalue	Coefficient_of_eigenassay	SVD_pCMs_only2CTa	NoPrepr	SVD	10278	RNCT-Tx1_T400	N	Kept components	RNCT
Drug	T400_RCT	RNCT	Cell_line.Tx1_T400	Plate.99	MBD3	0.05	-2.45077325475204	pearson	1	Ttest_pvalue	Coefficient_of_eigenassay	SVD_pCMs_only2CTa	NoPrepr	SVD	2703	RNCT-Tx1_T400	N	Kept components	RNCT
Drug	T400_RCT	RNCT	Cell_line.Tx1_T400	Plate.99	MBD4	0.05	-0.321173572777768	pearson	1	Ttest_pvalue	Coefficient_of_eigenassay	SVD_pCMs_only2CTa	NoPrepr	SVD	10026	RNCT-Tx1_T400	N	Kept components	RNCT
Drug	T400_RCT	RNCT	Cell_line.Tx1_T400	Plate.99	MBD5	0.05	2.56574159936461	pearson	1	Ttest_pvalue	Coefficient_of_eigenassay	SVD_pCMs_only2CTa	NoPrepr	SVD	2516	RNCT-Tx1_T400	N	Kept components	RNCT
Drug	T400_RCT	RNCT	Cell_line.Tx1_T400	Plate.99	MBD6	0.05	0.111541307069028	pearson	1	Ttest_pvalue	Coefficient_of_eigenassay	SVD_pCMs_only2CTa	NoPrepr	SVD	11769	RNCT-Tx1_T400	N	Kept components	RNCT
Drug	T400_RCT	RNCT	Cell_line.Tx1_T400	Plate.99	MBIP	0.05	-0.142865393680793	pearson	1	Ttest_pvalue	Coefficient_of_eigenassay	SVD_pCMs_only2CTa	NoPrepr	SVD	11464	RNCT-Tx1_T400	N	Kept components	RNCT
Drug	T400_RCT	RNCT	Cell_line.Tx1_T400	Plate.99	MBLAC1	0.05	-1.2452467067701	pearson	1	Ttest_pvalue	Coefficient_of_eigenassay	SVD_pCMs_only2CTa	NoPrepr	SVD	5596	RNCT-Tx1_T400	N	Kept components	RNCT
Drug	T400_RCT	RNCT	Cell_line.Tx1_T400	Plate.99	MBLAC2	0.05	-0.621150699225104	pearson	1	Ttest_pvalue	Coefficient_of_eigenassay	SVD_pCMs_only2CTa	NoPrepr	SVD	8184	RNCT-Tx1_T400	N	Kept components	RNCT
Drug	T400_RCT	RNCT	Cell_line.Tx1_T400	Plate.99	MBNL1	0.05	1.97862072701021	pearson	1	Ttest_pvalue	Coefficient_of_eigenassay	SVD_pCMs_only2CTa	NoPrepr	SVD	3626	RNCT-Tx1_T400	N	Kept components	RNCT
Drug	T400_RCT	RNCT	Cell_line.Tx1_T400	Plate.99	MBNL2	0.05	1.02963534984009	pearson	1	Ttest_pvalue	Coefficient_of_eigenassay	SVD_pCMs_only2CTa	NoPrepr	SVD	6378	RNCT-Tx1_T400	N	Kept components	RNCT
Drug	T400_RCT	RNCT	Cell_line.Tx1_T400	Plate.99	MBNL3	0.05	1.84387316195178	pearson	1	Ttest_pvalue	Coefficient_of_eigenassay	SVD_pCMs_only2CTa	NoPrepr	SVD	3948	RNCT-Tx1_T400	N	Kept components	RNCT
Drug	T400_RCT	RNCT	Cell_line.Tx1_T400	Plate.99	MBOAT1	0.05	2.00031412638723	pearson	1	Ttest_pvalue	Coefficient_of_eigenassay	SVD_pCMs_only2CTa	NoPrepr	SVD	3596	RNCT-Tx1_T400	N	Kept components	RNCT
Drug	T400_RCT	RNCT	Cell_line.Tx1_T400	Plate.99	MBOAT2	0.05	0.0487623687836513	pearson	1	Ttest_pvalue	Coefficient_of_eigenassay	SVD_pCMs_only2CTa	NoPrepr	SVD	12495	RNCT-Tx1_T400	N	Kept components	RNCT
Drug	T400_RCT	RNCT	Cell_line.Tx1_T400	Plate.99	MBOAT4	0.05	-0.0001325314942846	pearson	1	Ttest_pvalue	Coefficient_of_eigenassay	SVD_pCMs_only2CTa	NoPrepr	SVD	15174	RNCT-Tx1_T400	N	Kept components	RNCT
Drug	T400_RCT	RNCT	Cell_line.Tx1_T400	Plate.99	MBP	0.05	1.10401862634006	pearson	1	Ttest_pvalue	Coefficient_of_eigenassay	SVD_pCMs_only2CTa	NoPrepr	SVD	6111	RNCT-Tx1_T400	N	Kept components	RNCT
Drug	T400_RCT	RNCT	Cell_line.Tx1_T400	Plate.99	MBTD1	0.05	3.47091594249805	pearson	1	Ttest_pvalue	Coefficient_of_eigenassay	SVD_pCMs_only2CTa	NoPrepr	SVD	1358	RNCT-Tx1_T400	N	Kept components	RNCT
Drug	T400_RCT	RNCT	Cell_line.Tx1_T400	Plate.99	MBTPS1	0.05	0.652115189787051	pearson	1	Ttest_pvalue	Coefficient_of_eigenassay	SVD_pCMs_only2CTa	NoPrepr	SVD	8014	RNCT-Tx1_T400	N	Kept components	RNCT
Drug	T400_RCT	RNCT	Cell_line.Tx1_T400	Plate.99	MBTPS2	0.05	0.820088661599918	pearson	1	Ttest_pvalue	Coefficient_of_eigenassay	SVD_pCMs_only2CTa	NoPrepr	SVD	7253	RNCT-Tx1_T400	N	Kept components	RNCT
Drug	T400_RCT	RNCT	Cell_line.Tx1_T400	Plate.99	MC1R	0.05	-0.319695704050568	pearson	1	Ttest_pvalue	Coefficient_of_eigenassay	SVD_pCMs_only2CTa	NoPrepr	SVD	10037	RNCT-Tx1_T400	N	Kept components	RNCT
Drug	T400_RCT	RNCT	Cell_line.Tx1_T400	Plate.99	MCAM	0.05	-0.629692233606927	pearson	1	Ttest_pvalue	Coefficient_of_eigenassay	SVD_pCMs_only2CTa	NoPrepr	SVD	8143	RNCT-Tx1_T400	N	Kept components	RNCT
Drug	T400_RCT	RNCT	Cell_line.Tx1_T400	Plate.99	MCAT	0.05	-2.50752191141957	pearson	1	Ttest_pvalue	Coefficient_of_eigenassay	SVD_pCMs_only2CTa	NoPrepr	SVD	2606	RNCT-Tx1_T400	N	Kept components	RNCT
Drug	T400_RCT	RNCT	Cell_line.Tx1_T400	Plate.99	MCC	0.05	5.04824367441037	pearson	1	Ttest_pvalue	Coefficient_of_eigenassay	SVD_pCMs_only2CTa	NoPrepr	SVD	341	RNCT-Tx1_T400	N	Kept components	RNCT
Drug	T400_RCT	RNCT	Cell_line.Tx1_T400	Plate.99	MCCC1	0.05	0.0581053201968395	pearson	1	Ttest_pvalue	Coefficient_of_eigenassay	SVD_pCMs_only2CTa	NoPrepr	SVD	12384	RNCT-Tx1_T400	N	Kept components	RNCT
Drug	T400_RCT	RNCT	Cell_line.Tx1_T400	Plate.99	MCCC2	0.05	0.0768158113058841	pearson	1	Ttest_pvalue	Coefficient_of_eigenassay	SVD_pCMs_only2CTa	NoPrepr	SVD	12142	RNCT-Tx1_T400	N	Kept components	RNCT
Drug	T400_RCT	RNCT	Cell_line.Tx1_T400	Plate.99	MCEE	0.05	-1.25079624670724	pearson	1	Ttest_pvalue	Coefficient_of_eigenassay	SVD_pCMs_only2CTa	NoPrepr	SVD	5583	RNCT-Tx1_T400	N	Kept components	RNCT
Drug	T400_RCT	RNCT	Cell_line.Tx1_T400	Plate.99	MCF2L	0.05	0.244571403124366	pearson	1	Ttest_pvalue	Coefficient_of_eigenassay	SVD_pCMs_only2CTa	NoPrepr	SVD	10614	RNCT-Tx1_T400	N	Kept components	RNCT
Drug	T400_RCT	RNCT	Cell_line.Tx1_T400	Plate.99	MCF2L2	0.05	2.54502815822912	pearson	1	Ttest_pvalue	Coefficient_of_eigenassay	SVD_pCMs_only2CTa	NoPrepr	SVD	2543	RNCT-Tx1_T400	N	Kept components	RNCT
Drug	T400_RCT	RNCT	Cell_line.Tx1_T400	Plate.99	MCFD2	0.05	0.0099102770370832	pearson	1	Ttest_pvalue	Coefficient_of_eigenassay	SVD_pCMs_only2CTa	NoPrepr	SVD	13494	RNCT-Tx1_T400	N	Kept components	RNCT
Drug	T400_RCT	RNCT	Cell_line.Tx1_T400	Plate.99	MCHR1	0.05	0.00498011576080705	pearson	1	Ttest_pvalue	Coefficient_of_eigenassay	SVD_pCMs_only2CTa	NoPrepr	SVD	13945	RNCT-Tx1_T400	N	Kept components	RNCT
Drug	T400_RCT	RNCT	Cell_line.Tx1_T400	Plate.99	MCL1	0.05	-0.0621086695004073	pearson	1	Ttest_pvalue	Coefficient_of_eigenassay	SVD_pCMs_only2CTa	NoPrepr	SVD	12330	RNCT-Tx1_T400	N	Kept components	RNCT
Drug	T400_RCT	RNCT	Cell_line.Tx1_T400	Plate.99	MCM10	0.05	0.428977456593453	pearson	1	Ttest_pvalue	Coefficient_of_eigenassay	SVD_pCMs_only2CTa	NoPrepr	SVD	9285	RNCT-Tx1_T400	N	Kept components	RNCT
Drug	T400_RCT	RNCT	Cell_line.Tx1_T400	Plate.99	MCM2	0.05	0.0831465355931194	pearson	1	Ttest_pvalue	Coefficient_of_eigenassay	SVD_pCMs_only2CTa	NoPrepr	SVD	12081	RNCT-Tx1_T400	N	Kept components	RNCT
Drug	T400_RCT	RNCT	Cell_line.Tx1_T400	Plate.99	MCM3	0.05	-0.477168056120325	pearson	1	Ttest_pvalue	Coefficient_of_eigenassay	SVD_pCMs_only2CTa	NoPrepr	SVD	9013	RNCT-Tx1_T400	N	Kept components	RNCT
Drug	T400_RCT	RNCT	Cell_line.Tx1_T400	Plate.99	MCM3AP	0.05	0.571941913280083	pearson	1	Ttest_pvalue	Coefficient_of_eigenassay	SVD_pCMs_only2CTa	NoPrepr	SVD	8446	RNCT-Tx1_T400	N	Kept components	RNCT
Drug	T400_RCT	RNCT	Cell_line.Tx1_T400	Plate.99	MCM4	0.05	0.241123400511174	pearson	1	Ttest_pvalue	Coefficient_of_eigenassay	SVD_pCMs_only2CTa	NoPrepr	SVD	10633	RNCT-Tx1_T400	N	Kept components	RNCT
Drug	T400_RCT	RNCT	Cell_line.Tx1_T400	Plate.99	MCM5	0.05	-1.45745553833792	pearson	1	Ttest_pvalue	Coefficient_of_eigenassay	SVD_pCMs_only2CTa	NoPrepr	SVD	4915	RNCT-Tx1_T400	N	Kept components	RNCT
Drug	T400_RCT	RNCT	Cell_line.Tx1_T400	Plate.99	MCM6	0.05	0.100499446894186	pearson	1	Ttest_pvalue	Coefficient_of_eigenassay	SVD_pCMs_only2CTa	NoPrepr	SVD	11887	RNCT-Tx1_T400	N	Kept components	RNCT
Drug	T400_RCT	RNCT	Cell_line.Tx1_T400	Plate.99	MCM7	0.05	-0.944540889574778	pearson	1	Ttest_pvalue	Coefficient_of_eigenassay	SVD_pCMs_only2CTa	NoPrepr	SVD	6695	RNCT-Tx1_T400	N	Kept components	RNCT
Drug	T400_RCT	RNCT	Cell_line.Tx1_T400	Plate.99	MCM8	0.05	1.46722935676317	pearson	1	Ttest_pvalue	Coefficient_of_eigenassay	SVD_pCMs_only2CTa	NoPrepr	SVD	4890	RNCT-Tx1_T400	N	Kept components	RNCT
Drug	T400_RCT	RNCT	Cell_line.Tx1_T400	Plate.99	MCM9	0.05	1.33979047944817	pearson	1	Ttest_pvalue	Coefficient_of_eigenassay	SVD_pCMs_only2CTa	NoPrepr	SVD	5288	RNCT-Tx1_T400	N	Kept components	RNCT
Drug	T400_RCT	RNCT	Cell_line.Tx1_T400	Plate.99	MCMBP	0.05	0.0196762710390374	pearson	1	Ttest_pvalue	Coefficient_of_eigenassay	SVD_pCMs_only2CTa	NoPrepr	SVD	13031	RNCT-Tx1_T400	N	Kept components	RNCT
Drug	T400_RCT	RNCT	Cell_line.Tx1_T400	Plate.99	MCMDC2	0.05	-0.0721377825646855	pearson	1	Ttest_pvalue	Coefficient_of_eigenassay	SVD_pCMs_only2CTa	NoPrepr	SVD	12213	RNCT-Tx1_T400	N	Kept components	RNCT
Drug	T400_RCT	RNCT	Cell_line.Tx1_T400	Plate.99	MCOLN1	0.05	-1.71972589334176	pearson	1	Ttest_pvalue	Coefficient_of_eigenassay	SVD_pCMs_only2CTa	NoPrepr	SVD	4253	RNCT-Tx1_T400	N	Kept components	RNCT
Drug	T400_RCT	RNCT	Cell_line.Tx1_T400	Plate.99	MCOLN3	0.05	0.0107857082185327	pearson	1	Ttest_pvalue	Coefficient_of_eigenassay	SVD_pCMs_only2CTa	NoPrepr	SVD	13433	RNCT-Tx1_T400	N	Kept components	RNCT
Drug	T400_RCT	RNCT	Cell_line.Tx1_T400	Plate.99	MCPH1	0.05	0.373099421442317	pearson	1	Ttest_pvalue	Coefficient_of_eigenassay	SVD_pCMs_only2CTa	NoPrepr	SVD	9677	RNCT-Tx1_T400	N	Kept components	RNCT
Drug	T400_RCT	RNCT	Cell_line.Tx1_T400	Plate.99	MCRIP1	0.05	-3.03765116254991	pearson	1	Ttest_pvalue	Coefficient_of_eigenassay	SVD_pCMs_only2CTa	NoPrepr	SVD	1864	RNCT-Tx1_T400	N	Kept components	RNCT
Drug	T400_RCT	RNCT	Cell_line.Tx1_T400	Plate.99	MCRIP2	0.05	-4.47119604789564	pearson	1	Ttest_pvalue	Coefficient_of_eigenassay	SVD_pCMs_only2CTa	NoPrepr	SVD	599	RNCT-Tx1_T400	N	Kept components	RNCT
Drug	T400_RCT	RNCT	Cell_line.Tx1_T400	Plate.99	MCRS1	0.05	-1.00460929853266	pearson	1	Ttest_pvalue	Coefficient_of_eigenassay	SVD_pCMs_only2CTa	NoPrepr	SVD	6473	RNCT-Tx1_T400	N	Kept components	RNCT
Drug	T400_RCT	RNCT	Cell_line.Tx1_T400	Plate.99	MCTP1	0.05	-0.0275685925834693	pearson	1	Ttest_pvalue	Coefficient_of_eigenassay	SVD_pCMs_only2CTa	NoPrepr	SVD	12823	RNCT-Tx1_T400	N	Kept components	RNCT
Drug	T400_RCT	RNCT	Cell_line.Tx1_T400	Plate.99	MCTP2	0.05	1.013654934289	pearson	1	Ttest_pvalue	Coefficient_of_eigenassay	SVD_pCMs_only2CTa	NoPrepr	SVD	6438	RNCT-Tx1_T400	N	Kept components	RNCT
Drug	T400_RCT	RNCT	Cell_line.Tx1_T400	Plate.99	MCTS1	0.05	-2.14807158983774	pearson	1	Ttest_pvalue	Coefficient_of_eigenassay	SVD_pCMs_only2CTa	NoPrepr	SVD	3271	RNCT-Tx1_T400	N	Kept components	RNCT
Drug	T400_RCT	RNCT	Cell_line.Tx1_T400	Plate.99	MCU	0.05	-0.275243008774539	pearson	1	Ttest_pvalue	Coefficient_of_eigenassay	SVD_pCMs_only2CTa	NoPrepr	SVD	10363	RNCT-Tx1_T400	N	Kept components	RNCT
Drug	T400_RCT	RNCT	Cell_line.Tx1_T400	Plate.99	MCUB	0.05	-0.855855883806146	pearson	1	Ttest_pvalue	Coefficient_of_eigenassay	SVD_pCMs_only2CTa	NoPrepr	SVD	7086	RNCT-Tx1_T400	N	Kept components	RNCT
Drug	T400_RCT	RNCT	Cell_line.Tx1_T400	Plate.99	MCUR1	0.05	-1.15544036112449	pearson	1	Ttest_pvalue	Coefficient_of_eigenassay	SVD_pCMs_only2CTa	NoPrepr	SVD	5924	RNCT-Tx1_T400	N	Kept components	RNCT
Drug	T400_RCT	RNCT	Cell_line.Tx1_T400	Plate.99	MDFI	0.05	-3.10845750242941	pearson	1	Ttest_pvalue	Coefficient_of_eigenassay	SVD_pCMs_only2CTa	NoPrepr	SVD	1767	RNCT-Tx1_T400	N	Kept components	RNCT
Drug	T400_RCT	RNCT	Cell_line.Tx1_T400	Plate.99	MDFIC	0.05	0.307561647645438	pearson	1	Ttest_pvalue	Coefficient_of_eigenassay	SVD_pCMs_only2CTa	NoPrepr	SVD	10127	RNCT-Tx1_T400	N	Kept components	RNCT
Drug	T400_RCT	RNCT	Cell_line.Tx1_T400	Plate.99	MDGA1	0.05	0.625332875582012	pearson	1	Ttest_pvalue	Coefficient_of_eigenassay	SVD_pCMs_only2CTa	NoPrepr	SVD	8161	RNCT-Tx1_T400	N	Kept components	RNCT
Drug	T400_RCT	RNCT	Cell_line.Tx1_T400	Plate.99	MDGA2	0.05	4.65189932875522	pearson	1	Ttest_pvalue	Coefficient_of_eigenassay	SVD_pCMs_only2CTa	NoPrepr	SVD	513	RNCT-Tx1_T400	N	Kept components	RNCT
Drug	T400_RCT	RNCT	Cell_line.Tx1_T400	Plate.99	MDH1	0.05	-0.556527818230506	pearson	1	Ttest_pvalue	Coefficient_of_eigenassay	SVD_pCMs_only2CTa	NoPrepr	SVD	8520	RNCT-Tx1_T400	N	Kept components	RNCT
Drug	T400_RCT	RNCT	Cell_line.Tx1_T400	Plate.99	MDH1B	0.05	-0.449585908810562	pearson	1	Ttest_pvalue	Coefficient_of_eigenassay	SVD_pCMs_only2CTa	NoPrepr	SVD	9179	RNCT-Tx1_T400	N	Kept components	RNCT
Drug	T400_RCT	RNCT	Cell_line.Tx1_T400	Plate.99	MDH2	0.05	-3.04396051465629	pearson	1	Ttest_pvalue	Coefficient_of_eigenassay	SVD_pCMs_only2CTa	NoPrepr	SVD	1859	RNCT-Tx1_T400	N	Kept components	RNCT
Drug	T400_RCT	RNCT	Cell_line.Tx1_T400	Plate.99	MDK	0.05	-3.43389722743289	pearson	1	Ttest_pvalue	Coefficient_of_eigenassay	SVD_pCMs_only2CTa	NoPrepr	SVD	1405	RNCT-Tx1_T400	N	Kept components	RNCT
Drug	T400_RCT	RNCT	Cell_line.Tx1_T400	Plate.99	MDM1	0.05	0.911199152218608	pearson	1	Ttest_pvalue	Coefficient_of_eigenassay	SVD_pCMs_only2CTa	NoPrepr	SVD	6843	RNCT-Tx1_T400	N	Kept components	RNCT
Drug	T400_RCT	RNCT	Cell_line.Tx1_T400	Plate.99	MDM2	0.05	2.43379240909671	pearson	1	Ttest_pvalue	Coefficient_of_eigenassay	SVD_pCMs_only2CTa	NoPrepr	SVD	2737	RNCT-Tx1_T400	N	Kept components	RNCT
Drug	T400_RCT	RNCT	Cell_line.Tx1_T400	Plate.99	MDM4	0.05	4.14305895049135	pearson	1	Ttest_pvalue	Coefficient_of_eigenassay	SVD_pCMs_only2CTa	NoPrepr	SVD	789	RNCT-Tx1_T400	N	Kept components	RNCT
Drug	T400_RCT	RNCT	Cell_line.Tx1_T400	Plate.99	MDN1	0.05	2.88519866893279	pearson	1	Ttest_pvalue	Coefficient_of_eigenassay	SVD_pCMs_only2CTa	NoPrepr	SVD	2060	RNCT-Tx1_T400	N	Kept components	RNCT
Drug	T400_RCT	RNCT	Cell_line.Tx1_T400	Plate.99	MDP1	0.05	-0.58458586754564	pearson	1	Ttest_pvalue	Coefficient_of_eigenassay	SVD_pCMs_only2CTa	NoPrepr	SVD	8384	RNCT-Tx1_T400	N	Kept components	RNCT
Drug	T400_RCT	RNCT	Cell_line.Tx1_T400	Plate.99	ME1	0.05	-0.0452424464783793	pearson	1	Ttest_pvalue	Coefficient_of_eigenassay	SVD_pCMs_only2CTa	NoPrepr	SVD	12527	RNCT-Tx1_T400	N	Kept components	RNCT
Drug	T400_RCT	RNCT	Cell_line.Tx1_T400	Plate.99	ME2	0.05	0.779945104487975	pearson	1	Ttest_pvalue	Coefficient_of_eigenassay	SVD_pCMs_only2CTa	NoPrepr	SVD	7411	RNCT-Tx1_T400	N	Kept components	RNCT
Drug	T400_RCT	RNCT	Cell_line.Tx1_T400	Plate.99	ME3	0.05	-0.97025391665829	pearson	1	Ttest_pvalue	Coefficient_of_eigenassay	SVD_pCMs_only2CTa	NoPrepr	SVD	6593	RNCT-Tx1_T400	N	Kept components	RNCT
Drug	T400_RCT	RNCT	Cell_line.Tx1_T400	Plate.99	MEA1	0.05	-2.48833251405107	pearson	1	Ttest_pvalue	Coefficient_of_eigenassay	SVD_pCMs_only2CTa	NoPrepr	SVD	2640	RNCT-Tx1_T400	N	Kept components	RNCT
Drug	T400_RCT	RNCT	Cell_line.Tx1_T400	Plate.99	MEAF6	0.05	-0.146024079841682	pearson	1	Ttest_pvalue	Coefficient_of_eigenassay	SVD_pCMs_only2CTa	NoPrepr	SVD	11432	RNCT-Tx1_T400	N	Kept components	RNCT
Drug	T400_RCT	RNCT	Cell_line.Tx1_T400	Plate.99	MECOM	0.05	3.73233886161921	pearson	1	Ttest_pvalue	Coefficient_of_eigenassay	SVD_pCMs_only2CTa	NoPrepr	SVD	1128	RNCT-Tx1_T400	N	Kept components	RNCT
Drug	T400_RCT	RNCT	Cell_line.Tx1_T400	Plate.99	MECP2	0.05	0.893683114803451	pearson	1	Ttest_pvalue	Coefficient_of_eigenassay	SVD_pCMs_only2CTa	NoPrepr	SVD	6923	RNCT-Tx1_T400	N	Kept components	RNCT
Drug	T400_RCT	RNCT	Cell_line.Tx1_T400	Plate.99	MECR	0.05	-1.00829763888759	pearson	1	Ttest_pvalue	Coefficient_of_eigenassay	SVD_pCMs_only2CTa	NoPrepr	SVD	6461	RNCT-Tx1_T400	N	Kept components	RNCT
Drug	T400_RCT	RNCT	Cell_line.Tx1_T400	Plate.99	MED1	0.05	3.0614556188707	pearson	1	Ttest_pvalue	Coefficient_of_eigenassay	SVD_pCMs_only2CTa	NoPrepr	SVD	1839	RNCT-Tx1_T400	N	Kept components	RNCT
Drug	T400_RCT	RNCT	Cell_line.Tx1_T400	Plate.99	MED10	0.05	-1.52219996350428	pearson	1	Ttest_pvalue	Coefficient_of_eigenassay	SVD_pCMs_only2CTa	NoPrepr	SVD	4733	RNCT-Tx1_T400	N	Kept components	RNCT
Drug	T400_RCT	RNCT	Cell_line.Tx1_T400	Plate.99	MED11	0.05	-2.72648414317642	pearson	1	Ttest_pvalue	Coefficient_of_eigenassay	SVD_pCMs_only2CTa	NoPrepr	SVD	2269	RNCT-Tx1_T400	N	Kept components	RNCT
Drug	T400_RCT	RNCT	Cell_line.Tx1_T400	Plate.99	MED12	0.05	2.02472783811649	pearson	1	Ttest_pvalue	Coefficient_of_eigenassay	SVD_pCMs_only2CTa	NoPrepr	SVD	3547	RNCT-Tx1_T400	N	Kept components	RNCT
Drug	T400_RCT	RNCT	Cell_line.Tx1_T400	Plate.99	MED12L	0.05	5.16841597473047	pearson	1	Ttest_pvalue	Coefficient_of_eigenassay	SVD_pCMs_only2CTa	NoPrepr	SVD	312	RNCT-Tx1_T400	N	Kept components	RNCT
Drug	T400_RCT	RNCT	Cell_line.Tx1_T400	Plate.99	MED13	0.05	4.46184025469508	pearson	1	Ttest_pvalue	Coefficient_of_eigenassay	SVD_pCMs_only2CTa	NoPrepr	SVD	600	RNCT-Tx1_T400	N	Kept components	RNCT
Drug	T400_RCT	RNCT	Cell_line.Tx1_T400	Plate.99	MED13L	0.05	8.04568710314974	pearson	1	Ttest_pvalue	Coefficient_of_eigenassay	SVD_pCMs_only2CTa	NoPrepr	SVD	44	RNCT-Tx1_T400	N	Kept components	RNCT
Drug	T400_RCT	RNCT	Cell_line.Tx1_T400	Plate.99	MED14	0.05	1.20836032883561	pearson	1	Ttest_pvalue	Coefficient_of_eigenassay	SVD_pCMs_only2CTa	NoPrepr	SVD	5739	RNCT-Tx1_T400	N	Kept components	RNCT
Drug	T400_RCT	RNCT	Cell_line.Tx1_T400	Plate.99	MED15	0.05	-0.470733989939511	pearson	1	Ttest_pvalue	Coefficient_of_eigenassay	SVD_pCMs_only2CTa	NoPrepr	SVD	9051	RNCT-Tx1_T400	N	Kept components	RNCT
Drug	T400_RCT	RNCT	Cell_line.Tx1_T400	Plate.99	MED16	0.05	-1.81942442363486	pearson	1	Ttest_pvalue	Coefficient_of_eigenassay	SVD_pCMs_only2CTa	NoPrepr	SVD	4006	RNCT-Tx1_T400	N	Kept components	RNCT
Drug	T400_RCT	RNCT	Cell_line.Tx1_T400	Plate.99	MED17	0.05	0.0853861209177174	pearson	1	Ttest_pvalue	Coefficient_of_eigenassay	SVD_pCMs_only2CTa	NoPrepr	SVD	12052	RNCT-Tx1_T400	N	Kept components	RNCT
Drug	T400_RCT	RNCT	Cell_line.Tx1_T400	Plate.99	MED18	0.05	-2.32640171758118	pearson	1	Ttest_pvalue	Coefficient_of_eigenassay	SVD_pCMs_only2CTa	NoPrepr	SVD	2914	RNCT-Tx1_T400	N	Kept components	RNCT
Drug	T400_RCT	RNCT	Cell_line.Tx1_T400	Plate.99	MED19	0.05	-2.79863783561153	pearson	1	Ttest_pvalue	Coefficient_of_eigenassay	SVD_pCMs_only2CTa	NoPrepr	SVD	2177	RNCT-Tx1_T400	N	Kept components	RNCT
Drug	T400_RCT	RNCT	Cell_line.Tx1_T400	Plate.99	MED20	0.05	-0.356261576186478	pearson	1	Ttest_pvalue	Coefficient_of_eigenassay	SVD_pCMs_only2CTa	NoPrepr	SVD	9798	RNCT-Tx1_T400	N	Kept components	RNCT
Drug	T400_RCT	RNCT	Cell_line.Tx1_T400	Plate.99	MED21	0.05	-0.791561262268804	pearson	1	Ttest_pvalue	Coefficient_of_eigenassay	SVD_pCMs_only2CTa	NoPrepr	SVD	7363	RNCT-Tx1_T400	N	Kept components	RNCT
Drug	T400_RCT	RNCT	Cell_line.Tx1_T400	Plate.99	MED22	0.05	-2.09774840337932	pearson	1	Ttest_pvalue	Coefficient_of_eigenassay	SVD_pCMs_only2CTa	NoPrepr	SVD	3373	RNCT-Tx1_T400	N	Kept components	RNCT
Drug	T400_RCT	RNCT	Cell_line.Tx1_T400	Plate.99	MED23	0.05	1.96345586256515	pearson	1	Ttest_pvalue	Coefficient_of_eigenassay	SVD_pCMs_only2CTa	NoPrepr	SVD	3656	RNCT-Tx1_T400	N	Kept components	RNCT
Drug	T400_RCT	RNCT	Cell_line.Tx1_T400	Plate.99	MED24	0.05	-0.414091440100212	pearson	1	Ttest_pvalue	Coefficient_of_eigenassay	SVD_pCMs_only2CTa	NoPrepr	SVD	9378	RNCT-Tx1_T400	N	Kept components	RNCT
Drug	T400_RCT	RNCT	Cell_line.Tx1_T400	Plate.99	MED25	0.05	-1.02495558012877	pearson	1	Ttest_pvalue	Coefficient_of_eigenassay	SVD_pCMs_only2CTa	NoPrepr	SVD	6396	RNCT-Tx1_T400	N	Kept components	RNCT
Drug	T400_RCT	RNCT	Cell_line.Tx1_T400	Plate.99	MED26	0.05	-0.580012546179025	pearson	1	Ttest_pvalue	Coefficient_of_eigenassay	SVD_pCMs_only2CTa	NoPrepr	SVD	8408	RNCT-Tx1_T400	N	Kept components	RNCT
Drug	T400_RCT	RNCT	Cell_line.Tx1_T400	Plate.99	MED27	0.05	-1.69986891128846	pearson	1	Ttest_pvalue	Coefficient_of_eigenassay	SVD_pCMs_only2CTa	NoPrepr	SVD	4298	RNCT-Tx1_T400	N	Kept components	RNCT
Drug	T400_RCT	RNCT	Cell_line.Tx1_T400	Plate.99	MED28	0.05	0.0857211930433201	pearson	1	Ttest_pvalue	Coefficient_of_eigenassay	SVD_pCMs_only2CTa	NoPrepr	SVD	12045	RNCT-Tx1_T400	N	Kept components	RNCT
Drug	T400_RCT	RNCT	Cell_line.Tx1_T400	Plate.99	MED29	0.05	-1.96385563896633	pearson	1	Ttest_pvalue	Coefficient_of_eigenassay	SVD_pCMs_only2CTa	NoPrepr	SVD	3655	RNCT-Tx1_T400	N	Kept components	RNCT
Drug	T400_RCT	RNCT	Cell_line.Tx1_T400	Plate.99	MED30	0.05	-0.95002992676688	pearson	1	Ttest_pvalue	Coefficient_of_eigenassay	SVD_pCMs_only2CTa	NoPrepr	SVD	6674	RNCT-Tx1_T400	N	Kept components	RNCT
Drug	T400_RCT	RNCT	Cell_line.Tx1_T400	Plate.99	MED31	0.05	-1.08082091353454	pearson	1	Ttest_pvalue	Coefficient_of_eigenassay	SVD_pCMs_only2CTa	NoPrepr	SVD	6206	RNCT-Tx1_T400	N	Kept components	RNCT
Drug	T400_RCT	RNCT	Cell_line.Tx1_T400	Plate.99	MED4	0.05	0.257455071371664	pearson	1	Ttest_pvalue	Coefficient_of_eigenassay	SVD_pCMs_only2CTa	NoPrepr	SVD	10510	RNCT-Tx1_T400	N	Kept components	RNCT
Drug	T400_RCT	RNCT	Cell_line.Tx1_T400	Plate.99	MED6	0.05	-1.42501151888477	pearson	1	Ttest_pvalue	Coefficient_of_eigenassay	SVD_pCMs_only2CTa	NoPrepr	SVD	5004	RNCT-Tx1_T400	N	Kept components	RNCT
Drug	T400_RCT	RNCT	Cell_line.Tx1_T400	Plate.99	MED7	0.05	-0.911610701626916	pearson	1	Ttest_pvalue	Coefficient_of_eigenassay	SVD_pCMs_only2CTa	NoPrepr	SVD	6840	RNCT-Tx1_T400	N	Kept components	RNCT
Drug	T400_RCT	RNCT	Cell_line.Tx1_T400	Plate.99	MED8	0.05	-1.48587474353972	pearson	1	Ttest_pvalue	Coefficient_of_eigenassay	SVD_pCMs_only2CTa	NoPrepr	SVD	4847	RNCT-Tx1_T400	N	Kept components	RNCT
Drug	T400_RCT	RNCT	Cell_line.Tx1_T400	Plate.99	MED9	0.05	-1.43498113971917	pearson	1	Ttest_pvalue	Coefficient_of_eigenassay	SVD_pCMs_only2CTa	NoPrepr	SVD	4980	RNCT-Tx1_T400	N	Kept components	RNCT
Drug	T400_RCT	RNCT	Cell_line.Tx1_T400	Plate.99	MEDAG	0.05	-1.06081350610286	pearson	1	Ttest_pvalue	Coefficient_of_eigenassay	SVD_pCMs_only2CTa	NoPrepr	SVD	6271	RNCT-Tx1_T400	N	Kept components	RNCT
Drug	T400_RCT	RNCT	Cell_line.Tx1_T400	Plate.99	MEF2A	0.05	4.71403058945616	pearson	1	Ttest_pvalue	Coefficient_of_eigenassay	SVD_pCMs_only2CTa	NoPrepr	SVD	481	RNCT-Tx1_T400	N	Kept components	RNCT
Drug	T400_RCT	RNCT	Cell_line.Tx1_T400	Plate.99	MEF2C	0.05	0.373860989600541	pearson	1	Ttest_pvalue	Coefficient_of_eigenassay	SVD_pCMs_only2CTa	NoPrepr	SVD	9670	RNCT-Tx1_T400	N	Kept components	RNCT
Drug	T400_RCT	RNCT	Cell_line.Tx1_T400	Plate.99	MEF2D	0.05	0.0644878627329857	pearson	1	Ttest_pvalue	Coefficient_of_eigenassay	SVD_pCMs_only2CTa	NoPrepr	SVD	12309	RNCT-Tx1_T400	N	Kept components	RNCT
Drug	T400_RCT	RNCT	Cell_line.Tx1_T400	Plate.99	MEGF10	0.05	2.24860287404203	pearson	1	Ttest_pvalue	Coefficient_of_eigenassay	SVD_pCMs_only2CTa	NoPrepr	SVD	3054	RNCT-Tx1_T400	N	Kept components	RNCT
Drug	T400_RCT	RNCT	Cell_line.Tx1_T400	Plate.99	MEGF11	0.05	3.34525600788839	pearson	1	Ttest_pvalue	Coefficient_of_eigenassay	SVD_pCMs_only2CTa	NoPrepr	SVD	1492	RNCT-Tx1_T400	N	Kept components	RNCT
Drug	T400_RCT	RNCT	Cell_line.Tx1_T400	Plate.99	MEGF6	0.05	-0.208649677662765	pearson	1	Ttest_pvalue	Coefficient_of_eigenassay	SVD_pCMs_only2CTa	NoPrepr	SVD	10904	RNCT-Tx1_T400	N	Kept components	RNCT
Drug	T400_RCT	RNCT	Cell_line.Tx1_T400	Plate.99	MEGF8	0.05	-0.00163007974984635	pearson	1	Ttest_pvalue	Coefficient_of_eigenassay	SVD_pCMs_only2CTa	NoPrepr	SVD	14549	RNCT-Tx1_T400	N	Kept components	RNCT
Drug	T400_RCT	RNCT	Cell_line.Tx1_T400	Plate.99	MEGF9	0.05	0.533805846286626	pearson	1	Ttest_pvalue	Coefficient_of_eigenassay	SVD_pCMs_only2CTa	NoPrepr	SVD	8652	RNCT-Tx1_T400	N	Kept components	RNCT
Drug	T400_RCT	RNCT	Cell_line.Tx1_T400	Plate.99	MEI1	0.05	0.00559724478155346	pearson	1	Ttest_pvalue	Coefficient_of_eigenassay	SVD_pCMs_only2CTa	NoPrepr	SVD	13864	RNCT-Tx1_T400	N	Kept components	RNCT
Drug	T400_RCT	RNCT	Cell_line.Tx1_T400	Plate.99	MEIOB	0.05	0.00359136307258838	pearson	1	Ttest_pvalue	Coefficient_of_eigenassay	SVD_pCMs_only2CTa	NoPrepr	SVD	14141	RNCT-Tx1_T400	N	Kept components	RNCT
Drug	T400_RCT	RNCT	Cell_line.Tx1_T400	Plate.99	MEIOC	0.05	-0.00108412802140747	pearson	1	Ttest_pvalue	Coefficient_of_eigenassay	SVD_pCMs_only2CTa	NoPrepr	SVD	14723	RNCT-Tx1_T400	N	Kept components	RNCT
Drug	T400_RCT	RNCT	Cell_line.Tx1_T400	Plate.99	MEIS1	0.05	0.609213907013974	pearson	1	Ttest_pvalue	Coefficient_of_eigenassay	SVD_pCMs_only2CTa	NoPrepr	SVD	8249	RNCT-Tx1_T400	N	Kept components	RNCT
Drug	T400_RCT	RNCT	Cell_line.Tx1_T400	Plate.99	MEIS2	0.05	0.817004170925003	pearson	1	Ttest_pvalue	Coefficient_of_eigenassay	SVD_pCMs_only2CTa	NoPrepr	SVD	7266	RNCT-Tx1_T400	N	Kept components	RNCT
Drug	T400_RCT	RNCT	Cell_line.Tx1_T400	Plate.99	MEIS3	0.05	-2.33837209096729	pearson	1	Ttest_pvalue	Coefficient_of_eigenassay	SVD_pCMs_only2CTa	NoPrepr	SVD	2890	RNCT-Tx1_T400	N	Kept components	RNCT
Drug	T400_RCT	RNCT	Cell_line.Tx1_T400	Plate.99	MELK	0.05	-0.0014135613713803	pearson	1	Ttest_pvalue	Coefficient_of_eigenassay	SVD_pCMs_only2CTa	NoPrepr	SVD	14609	RNCT-Tx1_T400	N	Kept components	RNCT
Drug	T400_RCT	RNCT	Cell_line.Tx1_T400	Plate.99	MELTF	0.05	-2.04631564248718	pearson	1	Ttest_pvalue	Coefficient_of_eigenassay	SVD_pCMs_only2CTa	NoPrepr	SVD	3494	RNCT-Tx1_T400	N	Kept components	RNCT
Drug	T400_RCT	RNCT	Cell_line.Tx1_T400	Plate.99	MEMO1	0.05	-0.220094044773925	pearson	1	Ttest_pvalue	Coefficient_of_eigenassay	SVD_pCMs_only2CTa	NoPrepr	SVD	10795	RNCT-Tx1_T400	N	Kept components	RNCT
Drug	T400_RCT	RNCT	Cell_line.Tx1_T400	Plate.99	MEN1	0.05	-1.62088149256924	pearson	1	Ttest_pvalue	Coefficient_of_eigenassay	SVD_pCMs_only2CTa	NoPrepr	SVD	4487	RNCT-Tx1_T400	N	Kept components	RNCT
Drug	T400_RCT	RNCT	Cell_line.Tx1_T400	Plate.99	MEOX1	0.05	-0.00632923898090284	pearson	1	Ttest_pvalue	Coefficient_of_eigenassay	SVD_pCMs_only2CTa	NoPrepr	SVD	13774	RNCT-Tx1_T400	N	Kept components	RNCT
Drug	T400_RCT	RNCT	Cell_line.Tx1_T400	Plate.99	MEOX2	0.05	0.00728089268877436	pearson	1	Ttest_pvalue	Coefficient_of_eigenassay	SVD_pCMs_only2CTa	NoPrepr	SVD	13684	RNCT-Tx1_T400	N	Kept components	RNCT
Drug	T400_RCT	RNCT	Cell_line.Tx1_T400	Plate.99	MEP1B	0.05	0.00533634105334695	pearson	1	Ttest_pvalue	Coefficient_of_eigenassay	SVD_pCMs_only2CTa	NoPrepr	SVD	13900	RNCT-Tx1_T400	N	Kept components	RNCT
Drug	T400_RCT	RNCT	Cell_line.Tx1_T400	Plate.99	MEPCE	0.05	-1.75269166347757	pearson	1	Ttest_pvalue	Coefficient_of_eigenassay	SVD_pCMs_only2CTa	NoPrepr	SVD	4168	RNCT-Tx1_T400	N	Kept components	RNCT
Drug	T400_RCT	RNCT	Cell_line.Tx1_T400	Plate.99	MERTK	0.05	2.41630330247637	pearson	1	Ttest_pvalue	Coefficient_of_eigenassay	SVD_pCMs_only2CTa	NoPrepr	SVD	2772	RNCT-Tx1_T400	N	Kept components	RNCT
Drug	T400_RCT	RNCT	Cell_line.Tx1_T400	Plate.99	MESD	0.05	-0.424958274123248	pearson	1	Ttest_pvalue	Coefficient_of_eigenassay	SVD_pCMs_only2CTa	NoPrepr	SVD	9303	RNCT-Tx1_T400	N	Kept components	RNCT
Drug	T400_RCT	RNCT	Cell_line.Tx1_T400	Plate.99	MESP1	0.05	-0.663745875996898	pearson	1	Ttest_pvalue	Coefficient_of_eigenassay	SVD_pCMs_only2CTa	NoPrepr	SVD	7954	RNCT-Tx1_T400	N	Kept components	RNCT
Drug	T400_RCT	RNCT	Cell_line.Tx1_T400	Plate.99	MEST	0.05	-2.69321032120008	pearson	1	Ttest_pvalue	Coefficient_of_eigenassay	SVD_pCMs_only2CTa	NoPrepr	SVD	2319	RNCT-Tx1_T400	N	Kept components	RNCT
Drug	T400_RCT	RNCT	Cell_line.Tx1_T400	Plate.99	MET	0.05	-0.0100551363462986	pearson	1	Ttest_pvalue	Coefficient_of_eigenassay	SVD_pCMs_only2CTa	NoPrepr	SVD	13483	RNCT-Tx1_T400	N	Kept components	RNCT
Drug	T400_RCT	RNCT	Cell_line.Tx1_T400	Plate.99	METAP1	0.05	0.851179106849672	pearson	1	Ttest_pvalue	Coefficient_of_eigenassay	SVD_pCMs_only2CTa	NoPrepr	SVD	7105	RNCT-Tx1_T400	N	Kept components	RNCT
Drug	T400_RCT	RNCT	Cell_line.Tx1_T400	Plate.99	METAP1D	0.05	-0.126320395940033	pearson	1	Ttest_pvalue	Coefficient_of_eigenassay	SVD_pCMs_only2CTa	NoPrepr	SVD	11621	RNCT-Tx1_T400	N	Kept components	RNCT
Drug	T400_RCT	RNCT	Cell_line.Tx1_T400	Plate.99	METAP2	0.05	0.516238981957128	pearson	1	Ttest_pvalue	Coefficient_of_eigenassay	SVD_pCMs_only2CTa	NoPrepr	SVD	8773	RNCT-Tx1_T400	N	Kept components	RNCT
Drug	T400_RCT	RNCT	Cell_line.Tx1_T400	Plate.99	METRN	0.05	-4.35151604386798	pearson	1	Ttest_pvalue	Coefficient_of_eigenassay	SVD_pCMs_only2CTa	NoPrepr	SVD	655	RNCT-Tx1_T400	N	Kept components	RNCT
Drug	T400_RCT	RNCT	Cell_line.Tx1_T400	Plate.99	METRNL	0.05	-0.582411582754105	pearson	1	Ttest_pvalue	Coefficient_of_eigenassay	SVD_pCMs_only2CTa	NoPrepr	SVD	8399	RNCT-Tx1_T400	N	Kept components	RNCT
Drug	T400_RCT	RNCT	Cell_line.Tx1_T400	Plate.99	METTL1	0.05	-1.84359732204706	pearson	1	Ttest_pvalue	Coefficient_of_eigenassay	SVD_pCMs_only2CTa	NoPrepr	SVD	3950	RNCT-Tx1_T400	N	Kept components	RNCT
Drug	T400_RCT	RNCT	Cell_line.Tx1_T400	Plate.99	METTL11B	0.05	-0.27971654141197	pearson	1	Ttest_pvalue	Coefficient_of_eigenassay	SVD_pCMs_only2CTa	NoPrepr	SVD	10330	RNCT-Tx1_T400	N	Kept components	RNCT
Drug	T400_RCT	RNCT	Cell_line.Tx1_T400	Plate.99	METTL13	0.05	0.0807564423624272	pearson	1	Ttest_pvalue	Coefficient_of_eigenassay	SVD_pCMs_only2CTa	NoPrepr	SVD	12104	RNCT-Tx1_T400	N	Kept components	RNCT
Drug	T400_RCT	RNCT	Cell_line.Tx1_T400	Plate.99	METTL14	0.05	1.08420504639273	pearson	1	Ttest_pvalue	Coefficient_of_eigenassay	SVD_pCMs_only2CTa	NoPrepr	SVD	6192	RNCT-Tx1_T400	N	Kept components	RNCT
Drug	T400_RCT	RNCT	Cell_line.Tx1_T400	Plate.99	METTL15	0.05	0.406663781203978	pearson	1	Ttest_pvalue	Coefficient_of_eigenassay	SVD_pCMs_only2CTa	NoPrepr	SVD	9435	RNCT-Tx1_T400	N	Kept components	RNCT
Drug	T400_RCT	RNCT	Cell_line.Tx1_T400	Plate.99	METTL16	0.05	0.258559177879635	pearson	1	Ttest_pvalue	Coefficient_of_eigenassay	SVD_pCMs_only2CTa	NoPrepr	SVD	10505	RNCT-Tx1_T400	N	Kept components	RNCT
Drug	T400_RCT	RNCT	Cell_line.Tx1_T400	Plate.99	METTL17	0.05	-0.927522089137087	pearson	1	Ttest_pvalue	Coefficient_of_eigenassay	SVD_pCMs_only2CTa	NoPrepr	SVD	6774	RNCT-Tx1_T400	N	Kept components	RNCT
Drug	T400_RCT	RNCT	Cell_line.Tx1_T400	Plate.99	METTL18	0.05	-0.0892899312670083	pearson	1	Ttest_pvalue	Coefficient_of_eigenassay	SVD_pCMs_only2CTa	NoPrepr	SVD	12002	RNCT-Tx1_T400	N	Kept components	RNCT
Drug	T400_RCT	RNCT	Cell_line.Tx1_T400	Plate.99	METTL21A	0.05	-0.485678329964635	pearson	1	Ttest_pvalue	Coefficient_of_eigenassay	SVD_pCMs_only2CTa	NoPrepr	SVD	8952	RNCT-Tx1_T400	N	Kept components	RNCT
Drug	T400_RCT	RNCT	Cell_line.Tx1_T400	Plate.99	METTL22	0.05	-0.384722024417576	pearson	1	Ttest_pvalue	Coefficient_of_eigenassay	SVD_pCMs_only2CTa	NoPrepr	SVD	9581	RNCT-Tx1_T400	N	Kept components	RNCT
Drug	T400_RCT	RNCT	Cell_line.Tx1_T400	Plate.99	METTL23	0.05	-2.74166778298104	pearson	1	Ttest_pvalue	Coefficient_of_eigenassay	SVD_pCMs_only2CTa	NoPrepr	SVD	2248	RNCT-Tx1_T400	N	Kept components	RNCT
Drug	T400_RCT	RNCT	Cell_line.Tx1_T400	Plate.99	METTL24	0.05	0.0271567295847333	pearson	1	Ttest_pvalue	Coefficient_of_eigenassay	SVD_pCMs_only2CTa	NoPrepr	SVD	12830	RNCT-Tx1_T400	N	Kept components	RNCT
Drug	T400_RCT	RNCT	Cell_line.Tx1_T400	Plate.99	METTL25	0.05	0.970503886528484	pearson	1	Ttest_pvalue	Coefficient_of_eigenassay	SVD_pCMs_only2CTa	NoPrepr	SVD	6592	RNCT-Tx1_T400	N	Kept components	RNCT
Drug	T400_RCT	RNCT	Cell_line.Tx1_T400	Plate.99	METTL26	0.05	-4.18070173943082	pearson	1	Ttest_pvalue	Coefficient_of_eigenassay	SVD_pCMs_only2CTa	NoPrepr	SVD	768	RNCT-Tx1_T400	N	Kept components	RNCT
Drug	T400_RCT	RNCT	Cell_line.Tx1_T400	Plate.99	METTL27	0.05	-1.11640515923992	pearson	1	Ttest_pvalue	Coefficient_of_eigenassay	SVD_pCMs_only2CTa	NoPrepr	SVD	6071	RNCT-Tx1_T400	N	Kept components	RNCT
Drug	T400_RCT	RNCT	Cell_line.Tx1_T400	Plate.99	METTL2A	0.05	-0.588874552710154	pearson	1	Ttest_pvalue	Coefficient_of_eigenassay	SVD_pCMs_only2CTa	NoPrepr	SVD	8361	RNCT-Tx1_T400	N	Kept components	RNCT
Drug	T400_RCT	RNCT	Cell_line.Tx1_T400	Plate.99	METTL2B	0.05	0.449625007775465	pearson	1	Ttest_pvalue	Coefficient_of_eigenassay	SVD_pCMs_only2CTa	NoPrepr	SVD	9177	RNCT-Tx1_T400	N	Kept components	RNCT
Drug	T400_RCT	RNCT	Cell_line.Tx1_T400	Plate.99	METTL3	0.05	0.382543265569755	pearson	1	Ttest_pvalue	Coefficient_of_eigenassay	SVD_pCMs_only2CTa	NoPrepr	SVD	9598	RNCT-Tx1_T400	N	Kept components	RNCT
Drug	T400_RCT	RNCT	Cell_line.Tx1_T400	Plate.99	METTL4	0.05	-0.16096749716079	pearson	1	Ttest_pvalue	Coefficient_of_eigenassay	SVD_pCMs_only2CTa	NoPrepr	SVD	11297	RNCT-Tx1_T400	N	Kept components	RNCT
Drug	T400_RCT	RNCT	Cell_line.Tx1_T400	Plate.99	METTL5	0.05	-1.01337891908224	pearson	1	Ttest_pvalue	Coefficient_of_eigenassay	SVD_pCMs_only2CTa	NoPrepr	SVD	6440	RNCT-Tx1_T400	N	Kept components	RNCT
Drug	T400_RCT	RNCT	Cell_line.Tx1_T400	Plate.99	METTL6	0.05	0.165325675727354	pearson	1	Ttest_pvalue	Coefficient_of_eigenassay	SVD_pCMs_only2CTa	NoPrepr	SVD	11264	RNCT-Tx1_T400	N	Kept components	RNCT
Drug	T400_RCT	RNCT	Cell_line.Tx1_T400	Plate.99	METTL7A	0.05	-0.116706249511469	pearson	1	Ttest_pvalue	Coefficient_of_eigenassay	SVD_pCMs_only2CTa	NoPrepr	SVD	11709	RNCT-Tx1_T400	N	Kept components	RNCT
Drug	T400_RCT	RNCT	Cell_line.Tx1_T400	Plate.99	METTL7B	0.05	-0.534906296524833	pearson	1	Ttest_pvalue	Coefficient_of_eigenassay	SVD_pCMs_only2CTa	NoPrepr	SVD	8645	RNCT-Tx1_T400	N	Kept components	RNCT
Drug	T400_RCT	RNCT	Cell_line.Tx1_T400	Plate.99	METTL8	0.05	0.271476763053766	pearson	1	Ttest_pvalue	Coefficient_of_eigenassay	SVD_pCMs_only2CTa	NoPrepr	SVD	10389	RNCT-Tx1_T400	N	Kept components	RNCT
Drug	T400_RCT	RNCT	Cell_line.Tx1_T400	Plate.99	METTL9	0.05	-1.3854946310699	pearson	1	Ttest_pvalue	Coefficient_of_eigenassay	SVD_pCMs_only2CTa	NoPrepr	SVD	5141	RNCT-Tx1_T400	N	Kept components	RNCT
Drug	T400_RCT	RNCT	Cell_line.Tx1_T400	Plate.99	MEX3A	0.05	-0.00744611692314606	pearson	1	Ttest_pvalue	Coefficient_of_eigenassay	SVD_pCMs_only2CTa	NoPrepr	SVD	13662	RNCT-Tx1_T400	N	Kept components	RNCT
Drug	T400_RCT	RNCT	Cell_line.Tx1_T400	Plate.99	MEX3B	0.05	2.16930298951297	pearson	1	Ttest_pvalue	Coefficient_of_eigenassay	SVD_pCMs_only2CTa	NoPrepr	SVD	3224	RNCT-Tx1_T400	N	Kept components	RNCT
Drug	T400_RCT	RNCT	Cell_line.Tx1_T400	Plate.99	MEX3C	0.05	1.55967880427102	pearson	1	Ttest_pvalue	Coefficient_of_eigenassay	SVD_pCMs_only2CTa	NoPrepr	SVD	4631	RNCT-Tx1_T400	N	Kept components	RNCT
Drug	T400_RCT	RNCT	Cell_line.Tx1_T400	Plate.99	MEX3D	0.05	-0.690592039620089	pearson	1	Ttest_pvalue	Coefficient_of_eigenassay	SVD_pCMs_only2CTa	NoPrepr	SVD	7824	RNCT-Tx1_T400	N	Kept components	RNCT
Drug	T400_RCT	RNCT	Cell_line.Tx1_T400	Plate.99	MFAP1	0.05	0.226247435711522	pearson	1	Ttest_pvalue	Coefficient_of_eigenassay	SVD_pCMs_only2CTa	NoPrepr	SVD	10749	RNCT-Tx1_T400	N	Kept components	RNCT
Drug	T400_RCT	RNCT	Cell_line.Tx1_T400	Plate.99	MFAP2	0.05	-2.80813136298971	pearson	1	Ttest_pvalue	Coefficient_of_eigenassay	SVD_pCMs_only2CTa	NoPrepr	SVD	2170	RNCT-Tx1_T400	N	Kept components	RNCT
Drug	T400_RCT	RNCT	Cell_line.Tx1_T400	Plate.99	MFAP3	0.05	0.252751093539067	pearson	1	Ttest_pvalue	Coefficient_of_eigenassay	SVD_pCMs_only2CTa	NoPrepr	SVD	10549	RNCT-Tx1_T400	N	Kept components	RNCT
Drug	T400_RCT	RNCT	Cell_line.Tx1_T400	Plate.99	MFAP3L	0.05	0.451635962317609	pearson	1	Ttest_pvalue	Coefficient_of_eigenassay	SVD_pCMs_only2CTa	NoPrepr	SVD	9165	RNCT-Tx1_T400	N	Kept components	RNCT
Drug	T400_RCT	RNCT	Cell_line.Tx1_T400	Plate.99	MFAP4	0.05	-1.49721049132406	pearson	1	Ttest_pvalue	Coefficient_of_eigenassay	SVD_pCMs_only2CTa	NoPrepr	SVD	4814	RNCT-Tx1_T400	N	Kept components	RNCT
Drug	T400_RCT	RNCT	Cell_line.Tx1_T400	Plate.99	MFAP5	0.05	-5.26567163297051	pearson	1	Ttest_pvalue	Coefficient_of_eigenassay	SVD_pCMs_only2CTa	NoPrepr	SVD	289	RNCT-Tx1_T400	N	Kept components	RNCT
Drug	T400_RCT	RNCT	Cell_line.Tx1_T400	Plate.99	MFF	0.05	-1.52593650826445	pearson	1	Ttest_pvalue	Coefficient_of_eigenassay	SVD_pCMs_only2CTa	NoPrepr	SVD	4727	RNCT-Tx1_T400	N	Kept components	RNCT
Drug	T400_RCT	RNCT	Cell_line.Tx1_T400	Plate.99	MFGE8	0.05	-1.55389313113782	pearson	1	Ttest_pvalue	Coefficient_of_eigenassay	SVD_pCMs_only2CTa	NoPrepr	SVD	4645	RNCT-Tx1_T400	N	Kept components	RNCT
Drug	T400_RCT	RNCT	Cell_line.Tx1_T400	Plate.99	MFHAS1	0.05	0.135394493217447	pearson	1	Ttest_pvalue	Coefficient_of_eigenassay	SVD_pCMs_only2CTa	NoPrepr	SVD	11534	RNCT-Tx1_T400	N	Kept components	RNCT
Drug	T400_RCT	RNCT	Cell_line.Tx1_T400	Plate.99	MFN1	0.05	0.280220544573926	pearson	1	Ttest_pvalue	Coefficient_of_eigenassay	SVD_pCMs_only2CTa	NoPrepr	SVD	10325	RNCT-Tx1_T400	N	Kept components	RNCT
Drug	T400_RCT	RNCT	Cell_line.Tx1_T400	Plate.99	MFN2	0.05	0.09545021001096	pearson	1	Ttest_pvalue	Coefficient_of_eigenassay	SVD_pCMs_only2CTa	NoPrepr	SVD	11938	RNCT-Tx1_T400	N	Kept components	RNCT
Drug	T400_RCT	RNCT	Cell_line.Tx1_T400	Plate.99	MFNG	0.05	0.00128901421648813	pearson	1	Ttest_pvalue	Coefficient_of_eigenassay	SVD_pCMs_only2CTa	NoPrepr	SVD	14654	RNCT-Tx1_T400	N	Kept components	RNCT
Drug	T400_RCT	RNCT	Cell_line.Tx1_T400	Plate.99	MFSD1	0.05	-0.250605867948421	pearson	1	Ttest_pvalue	Coefficient_of_eigenassay	SVD_pCMs_only2CTa	NoPrepr	SVD	10570	RNCT-Tx1_T400	N	Kept components	RNCT
Drug	T400_RCT	RNCT	Cell_line.Tx1_T400	Plate.99	MFSD10	0.05	-2.99089129637953	pearson	1	Ttest_pvalue	Coefficient_of_eigenassay	SVD_pCMs_only2CTa	NoPrepr	SVD	1919	RNCT-Tx1_T400	N	Kept components	RNCT
Drug	T400_RCT	RNCT	Cell_line.Tx1_T400	Plate.99	MFSD11	0.05	0.262008326275935	pearson	1	Ttest_pvalue	Coefficient_of_eigenassay	SVD_pCMs_only2CTa	NoPrepr	SVD	10474	RNCT-Tx1_T400	N	Kept components	RNCT
Drug	T400_RCT	RNCT	Cell_line.Tx1_T400	Plate.99	MFSD12	0.05	-2.19365909240516	pearson	1	Ttest_pvalue	Coefficient_of_eigenassay	SVD_pCMs_only2CTa	NoPrepr	SVD	3177	RNCT-Tx1_T400	N	Kept components	RNCT
Drug	T400_RCT	RNCT	Cell_line.Tx1_T400	Plate.99	MFSD13A	0.05	-0.200635755410522	pearson	1	Ttest_pvalue	Coefficient_of_eigenassay	SVD_pCMs_only2CTa	NoPrepr	SVD	10975	RNCT-Tx1_T400	N	Kept components	RNCT
Drug	T400_RCT	RNCT	Cell_line.Tx1_T400	Plate.99	MFSD14A	0.05	2.44735933634375	pearson	1	Ttest_pvalue	Coefficient_of_eigenassay	SVD_pCMs_only2CTa	NoPrepr	SVD	2711	RNCT-Tx1_T400	N	Kept components	RNCT
Drug	T400_RCT	RNCT	Cell_line.Tx1_T400	Plate.99	MFSD14B	0.05	0.167272282596313	pearson	1	Ttest_pvalue	Coefficient_of_eigenassay	SVD_pCMs_only2CTa	NoPrepr	SVD	11257	RNCT-Tx1_T400	N	Kept components	RNCT
Drug	T400_RCT	RNCT	Cell_line.Tx1_T400	Plate.99	MFSD2A	0.05	-2.75581429807033	pearson	1	Ttest_pvalue	Coefficient_of_eigenassay	SVD_pCMs_only2CTa	NoPrepr	SVD	2231	RNCT-Tx1_T400	N	Kept components	RNCT
Drug	T400_RCT	RNCT	Cell_line.Tx1_T400	Plate.99	MFSD2B	0.05	4.63018191398694	pearson	1	Ttest_pvalue	Coefficient_of_eigenassay	SVD_pCMs_only2CTa	NoPrepr	SVD	524	RNCT-Tx1_T400	N	Kept components	RNCT
Drug	T400_RCT	RNCT	Cell_line.Tx1_T400	Plate.99	MFSD3	0.05	-2.48945994895247	pearson	1	Ttest_pvalue	Coefficient_of_eigenassay	SVD_pCMs_only2CTa	NoPrepr	SVD	2636	RNCT-Tx1_T400	N	Kept components	RNCT
Drug	T400_RCT	RNCT	Cell_line.Tx1_T400	Plate.99	MFSD4A	0.05	0.524930504995374	pearson	1	Ttest_pvalue	Coefficient_of_eigenassay	SVD_pCMs_only2CTa	NoPrepr	SVD	8719	RNCT-Tx1_T400	N	Kept components	RNCT
Drug	T400_RCT	RNCT	Cell_line.Tx1_T400	Plate.99	MFSD4B	0.05	2.55862529461344	pearson	1	Ttest_pvalue	Coefficient_of_eigenassay	SVD_pCMs_only2CTa	NoPrepr	SVD	2524	RNCT-Tx1_T400	N	Kept components	RNCT
Drug	T400_RCT	RNCT	Cell_line.Tx1_T400	Plate.99	MFSD5	0.05	-4.79771422018806	pearson	1	Ttest_pvalue	Coefficient_of_eigenassay	SVD_pCMs_only2CTa	NoPrepr	SVD	445	RNCT-Tx1_T400	N	Kept components	RNCT
Drug	T400_RCT	RNCT	Cell_line.Tx1_T400	Plate.99	MFSD6	0.05	0.710920878694872	pearson	1	Ttest_pvalue	Coefficient_of_eigenassay	SVD_pCMs_only2CTa	NoPrepr	SVD	7729	RNCT-Tx1_T400	N	Kept components	RNCT
Drug	T400_RCT	RNCT	Cell_line.Tx1_T400	Plate.99	MFSD8	0.05	-0.0143596640066732	pearson	1	Ttest_pvalue	Coefficient_of_eigenassay	SVD_pCMs_only2CTa	NoPrepr	SVD	13246	RNCT-Tx1_T400	N	Kept components	RNCT
Drug	T400_RCT	RNCT	Cell_line.Tx1_T400	Plate.99	MFSD9	0.05	-0.0531916570916499	pearson	1	Ttest_pvalue	Coefficient_of_eigenassay	SVD_pCMs_only2CTa	NoPrepr	SVD	12445	RNCT-Tx1_T400	N	Kept components	RNCT
Drug	T400_RCT	RNCT	Cell_line.Tx1_T400	Plate.99	MGA	0.05	6.31643828958921	pearson	1	Ttest_pvalue	Coefficient_of_eigenassay	SVD_pCMs_only2CTa	NoPrepr	SVD	130	RNCT-Tx1_T400	N	Kept components	RNCT
Drug	T400_RCT	RNCT	Cell_line.Tx1_T400	Plate.99	MGARP	0.05	-0.629664217341196	pearson	1	Ttest_pvalue	Coefficient_of_eigenassay	SVD_pCMs_only2CTa	NoPrepr	SVD	8144	RNCT-Tx1_T400	N	Kept components	RNCT
Drug	T400_RCT	RNCT	Cell_line.Tx1_T400	Plate.99	MGAT1	0.05	-2.3745891217462	pearson	1	Ttest_pvalue	Coefficient_of_eigenassay	SVD_pCMs_only2CTa	NoPrepr	SVD	2823	RNCT-Tx1_T400	N	Kept components	RNCT
Drug	T400_RCT	RNCT	Cell_line.Tx1_T400	Plate.99	MGAT2	0.05	-0.143808401958867	pearson	1	Ttest_pvalue	Coefficient_of_eigenassay	SVD_pCMs_only2CTa	NoPrepr	SVD	11455	RNCT-Tx1_T400	N	Kept components	RNCT
Drug	T400_RCT	RNCT	Cell_line.Tx1_T400	Plate.99	MGAT3	0.05	0.480133879047317	pearson	1	Ttest_pvalue	Coefficient_of_eigenassay	SVD_pCMs_only2CTa	NoPrepr	SVD	8995	RNCT-Tx1_T400	N	Kept components	RNCT
Drug	T400_RCT	RNCT	Cell_line.Tx1_T400	Plate.99	MGAT4A	0.05	0.707670490590857	pearson	1	Ttest_pvalue	Coefficient_of_eigenassay	SVD_pCMs_only2CTa	NoPrepr	SVD	7749	RNCT-Tx1_T400	N	Kept components	RNCT
Drug	T400_RCT	RNCT	Cell_line.Tx1_T400	Plate.99	MGAT4B	0.05	-1.93446789560989	pearson	1	Ttest_pvalue	Coefficient_of_eigenassay	SVD_pCMs_only2CTa	NoPrepr	SVD	3721	RNCT-Tx1_T400	N	Kept components	RNCT
Drug	T400_RCT	RNCT	Cell_line.Tx1_T400	Plate.99	MGAT4C	0.05	-0.267340094337535	pearson	1	Ttest_pvalue	Coefficient_of_eigenassay	SVD_pCMs_only2CTa	NoPrepr	SVD	10427	RNCT-Tx1_T400	N	Kept components	RNCT
Drug	T400_RCT	RNCT	Cell_line.Tx1_T400	Plate.99	MGAT5	0.05	0.381411007424579	pearson	1	Ttest_pvalue	Coefficient_of_eigenassay	SVD_pCMs_only2CTa	NoPrepr	SVD	9611	RNCT-Tx1_T400	N	Kept components	RNCT
Drug	T400_RCT	RNCT	Cell_line.Tx1_T400	Plate.99	MGAT5B	0.05	0.00778850757016001	pearson	1	Ttest_pvalue	Coefficient_of_eigenassay	SVD_pCMs_only2CTa	NoPrepr	SVD	13640	RNCT-Tx1_T400	N	Kept components	RNCT
Drug	T400_RCT	RNCT	Cell_line.Tx1_T400	Plate.99	MGLL	0.05	-1.02788571288192	pearson	1	Ttest_pvalue	Coefficient_of_eigenassay	SVD_pCMs_only2CTa	NoPrepr	SVD	6385	RNCT-Tx1_T400	N	Kept components	RNCT
Drug	T400_RCT	RNCT	Cell_line.Tx1_T400	Plate.99	MGME1	0.05	-0.496265086303542	pearson	1	Ttest_pvalue	Coefficient_of_eigenassay	SVD_pCMs_only2CTa	NoPrepr	SVD	8889	RNCT-Tx1_T400	N	Kept components	RNCT
Drug	T400_RCT	RNCT	Cell_line.Tx1_T400	Plate.99	MGMT	0.05	-3.25046184393509	pearson	1	Ttest_pvalue	Coefficient_of_eigenassay	SVD_pCMs_only2CTa	NoPrepr	SVD	1615	RNCT-Tx1_T400	N	Kept components	RNCT
Drug	T400_RCT	RNCT	Cell_line.Tx1_T400	Plate.99	MGP	0.05	-5.14667582793412	pearson	1	Ttest_pvalue	Coefficient_of_eigenassay	SVD_pCMs_only2CTa	NoPrepr	SVD	318	RNCT-Tx1_T400	N	Kept components	RNCT
Drug	T400_RCT	RNCT	Cell_line.Tx1_T400	Plate.99	MGRN1	0.05	-0.0246659380823795	pearson	1	Ttest_pvalue	Coefficient_of_eigenassay	SVD_pCMs_only2CTa	NoPrepr	SVD	12895	RNCT-Tx1_T400	N	Kept components	RNCT
Drug	T400_RCT	RNCT	Cell_line.Tx1_T400	Plate.99	MGST1	0.05	-2.43114279051076	pearson	1	Ttest_pvalue	Coefficient_of_eigenassay	SVD_pCMs_only2CTa	NoPrepr	SVD	2744	RNCT-Tx1_T400	N	Kept components	RNCT
Drug	T400_RCT	RNCT	Cell_line.Tx1_T400	Plate.99	MGST2	0.05	-3.29378305798691	pearson	1	Ttest_pvalue	Coefficient_of_eigenassay	SVD_pCMs_only2CTa	NoPrepr	SVD	1554	RNCT-Tx1_T400	N	Kept components	RNCT
Drug	T400_RCT	RNCT	Cell_line.Tx1_T400	Plate.99	MGST3	0.05	-3.86028248252819	pearson	1	Ttest_pvalue	Coefficient_of_eigenassay	SVD_pCMs_only2CTa	NoPrepr	SVD	1017	RNCT-Tx1_T400	N	Kept components	RNCT
Drug	T400_RCT	RNCT	Cell_line.Tx1_T400	Plate.99	MIA2	0.05	0.791586245508914	pearson	1	Ttest_pvalue	Coefficient_of_eigenassay	SVD_pCMs_only2CTa	NoPrepr	SVD	7362	RNCT-Tx1_T400	N	Kept components	RNCT
Drug	T400_RCT	RNCT	Cell_line.Tx1_T400	Plate.99	MIA3	0.05	2.58393299952122	pearson	1	Ttest_pvalue	Coefficient_of_eigenassay	SVD_pCMs_only2CTa	NoPrepr	SVD	2485	RNCT-Tx1_T400	N	Kept components	RNCT
Drug	T400_RCT	RNCT	Cell_line.Tx1_T400	Plate.99	MIB1	0.05	5.73812744642701	pearson	1	Ttest_pvalue	Coefficient_of_eigenassay	SVD_pCMs_only2CTa	NoPrepr	SVD	186	RNCT-Tx1_T400	N	Kept components	RNCT
Drug	T400_RCT	RNCT	Cell_line.Tx1_T400	Plate.99	MIB2	0.05	-0.980271326295744	pearson	1	Ttest_pvalue	Coefficient_of_eigenassay	SVD_pCMs_only2CTa	NoPrepr	SVD	6560	RNCT-Tx1_T400	N	Kept components	RNCT
Drug	T400_RCT	RNCT	Cell_line.Tx1_T400	Plate.99	MICA	0.05	-1.37455964853958	pearson	1	Ttest_pvalue	Coefficient_of_eigenassay	SVD_pCMs_only2CTa	NoPrepr	SVD	5177	RNCT-Tx1_T400	N	Kept components	RNCT
Drug	T400_RCT	RNCT	Cell_line.Tx1_T400	Plate.99	MICAL1	0.05	-1.82012387008092	pearson	1	Ttest_pvalue	Coefficient_of_eigenassay	SVD_pCMs_only2CTa	NoPrepr	SVD	4004	RNCT-Tx1_T400	N	Kept components	RNCT
Drug	T400_RCT	RNCT	Cell_line.Tx1_T400	Plate.99	MICAL2	0.05	1.24612979034221	pearson	1	Ttest_pvalue	Coefficient_of_eigenassay	SVD_pCMs_only2CTa	NoPrepr	SVD	5595	RNCT-Tx1_T400	N	Kept components	RNCT
Drug	T400_RCT	RNCT	Cell_line.Tx1_T400	Plate.99	MICAL3	0.05	1.90483583010485	pearson	1	Ttest_pvalue	Coefficient_of_eigenassay	SVD_pCMs_only2CTa	NoPrepr	SVD	3799	RNCT-Tx1_T400	N	Kept components	RNCT
Drug	T400_RCT	RNCT	Cell_line.Tx1_T400	Plate.99	MICALCL	0.05	5.68243949633377	pearson	1	Ttest_pvalue	Coefficient_of_eigenassay	SVD_pCMs_only2CTa	NoPrepr	SVD	198	RNCT-Tx1_T400	N	Kept components	RNCT
Drug	T400_RCT	RNCT	Cell_line.Tx1_T400	Plate.99	MICALL1	0.05	0.386253216831428	pearson	1	Ttest_pvalue	Coefficient_of_eigenassay	SVD_pCMs_only2CTa	NoPrepr	SVD	9567	RNCT-Tx1_T400	N	Kept components	RNCT
Drug	T400_RCT	RNCT	Cell_line.Tx1_T400	Plate.99	MICALL2	0.05	-0.384645432585835	pearson	1	Ttest_pvalue	Coefficient_of_eigenassay	SVD_pCMs_only2CTa	NoPrepr	SVD	9583	RNCT-Tx1_T400	N	Kept components	RNCT
Drug	T400_RCT	RNCT	Cell_line.Tx1_T400	Plate.99	MICU1	0.05	-0.485428312267474	pearson	1	Ttest_pvalue	Coefficient_of_eigenassay	SVD_pCMs_only2CTa	NoPrepr	SVD	8954	RNCT-Tx1_T400	N	Kept components	RNCT
Drug	T400_RCT	RNCT	Cell_line.Tx1_T400	Plate.99	MICU2	0.05	0.306363816576331	pearson	1	Ttest_pvalue	Coefficient_of_eigenassay	SVD_pCMs_only2CTa	NoPrepr	SVD	10137	RNCT-Tx1_T400	N	Kept components	RNCT
Drug	T400_RCT	RNCT	Cell_line.Tx1_T400	Plate.99	MICU3	0.05	4.67127838678566	pearson	1	Ttest_pvalue	Coefficient_of_eigenassay	SVD_pCMs_only2CTa	NoPrepr	SVD	504	RNCT-Tx1_T400	N	Kept components	RNCT
Drug	T400_RCT	RNCT	Cell_line.Tx1_T400	Plate.99	MID1	0.05	0.228362144923528	pearson	1	Ttest_pvalue	Coefficient_of_eigenassay	SVD_pCMs_only2CTa	NoPrepr	SVD	10726	RNCT-Tx1_T400	N	Kept components	RNCT
Drug	T400_RCT	RNCT	Cell_line.Tx1_T400	Plate.99	MID1IP1	0.05	-0.838634460589817	pearson	1	Ttest_pvalue	Coefficient_of_eigenassay	SVD_pCMs_only2CTa	NoPrepr	SVD	7169	RNCT-Tx1_T400	N	Kept components	RNCT
Drug	T400_RCT	RNCT	Cell_line.Tx1_T400	Plate.99	MID2	0.05	-0.0144214640966642	pearson	1	Ttest_pvalue	Coefficient_of_eigenassay	SVD_pCMs_only2CTa	NoPrepr	SVD	13241	RNCT-Tx1_T400	N	Kept components	RNCT
Drug	T400_RCT	RNCT	Cell_line.Tx1_T400	Plate.99	MIDN	0.05	-1.2025480803198	pearson	1	Ttest_pvalue	Coefficient_of_eigenassay	SVD_pCMs_only2CTa	NoPrepr	SVD	5762	RNCT-Tx1_T400	N	Kept components	RNCT
Drug	T400_RCT	RNCT	Cell_line.Tx1_T400	Plate.99	MIEF1	0.05	-0.0485243264608639	pearson	1	Ttest_pvalue	Coefficient_of_eigenassay	SVD_pCMs_only2CTa	NoPrepr	SVD	12497	RNCT-Tx1_T400	N	Kept components	RNCT
Drug	T400_RCT	RNCT	Cell_line.Tx1_T400	Plate.99	MIEF2	0.05	-1.3633093729172	pearson	1	Ttest_pvalue	Coefficient_of_eigenassay	SVD_pCMs_only2CTa	NoPrepr	SVD	5214	RNCT-Tx1_T400	N	Kept components	RNCT
Drug	T400_RCT	RNCT	Cell_line.Tx1_T400	Plate.99	MIEN1	0.05	-4.19691746934333	pearson	1	Ttest_pvalue	Coefficient_of_eigenassay	SVD_pCMs_only2CTa	NoPrepr	SVD	756	RNCT-Tx1_T400	N	Kept components	RNCT
Drug	T400_RCT	RNCT	Cell_line.Tx1_T400	Plate.99	MIER1	0.05	2.41931040148035	pearson	1	Ttest_pvalue	Coefficient_of_eigenassay	SVD_pCMs_only2CTa	NoPrepr	SVD	2766	RNCT-Tx1_T400	N	Kept components	RNCT
Drug	T400_RCT	RNCT	Cell_line.Tx1_T400	Plate.99	MIER2	0.05	-0.612211504815471	pearson	1	Ttest_pvalue	Coefficient_of_eigenassay	SVD_pCMs_only2CTa	NoPrepr	SVD	8234	RNCT-Tx1_T400	N	Kept components	RNCT
Drug	T400_RCT	RNCT	Cell_line.Tx1_T400	Plate.99	MIER3	0.05	1.74049283842167	pearson	1	Ttest_pvalue	Coefficient_of_eigenassay	SVD_pCMs_only2CTa	NoPrepr	SVD	4194	RNCT-Tx1_T400	N	Kept components	RNCT
Drug	T400_RCT	RNCT	Cell_line.Tx1_T400	Plate.99	MIF4GD	0.05	-1.32861997995019	pearson	1	Ttest_pvalue	Coefficient_of_eigenassay	SVD_pCMs_only2CTa	NoPrepr	SVD	5325	RNCT-Tx1_T400	N	Kept components	RNCT
Drug	T400_RCT	RNCT	Cell_line.Tx1_T400	Plate.99	MIGA1	0.05	1.3166716874697	pearson	1	Ttest_pvalue	Coefficient_of_eigenassay	SVD_pCMs_only2CTa	NoPrepr	SVD	5361	RNCT-Tx1_T400	N	Kept components	RNCT
Drug	T400_RCT	RNCT	Cell_line.Tx1_T400	Plate.99	MIGA2	0.05	-1.02726674649667	pearson	1	Ttest_pvalue	Coefficient_of_eigenassay	SVD_pCMs_only2CTa	NoPrepr	SVD	6387	RNCT-Tx1_T400	N	Kept components	RNCT
Drug	T400_RCT	RNCT	Cell_line.Tx1_T400	Plate.99	MIIP	0.05	-4.70294225027031	pearson	1	Ttest_pvalue	Coefficient_of_eigenassay	SVD_pCMs_only2CTa	NoPrepr	SVD	485	RNCT-Tx1_T400	N	Kept components	RNCT
Drug	T400_RCT	RNCT	Cell_line.Tx1_T400	Plate.99	MINDY1	0.05	-0.448654375409377	pearson	1	Ttest_pvalue	Coefficient_of_eigenassay	SVD_pCMs_only2CTa	NoPrepr	SVD	9187	RNCT-Tx1_T400	N	Kept components	RNCT
Drug	T400_RCT	RNCT	Cell_line.Tx1_T400	Plate.99	MINDY2	0.05	4.48354512179509	pearson	1	Ttest_pvalue	Coefficient_of_eigenassay	SVD_pCMs_only2CTa	NoPrepr	SVD	594	RNCT-Tx1_T400	N	Kept components	RNCT
Drug	T400_RCT	RNCT	Cell_line.Tx1_T400	Plate.99	MINDY3	0.05	0.770202133744088	pearson	1	Ttest_pvalue	Coefficient_of_eigenassay	SVD_pCMs_only2CTa	NoPrepr	SVD	7462	RNCT-Tx1_T400	N	Kept components	RNCT
Drug	T400_RCT	RNCT	Cell_line.Tx1_T400	Plate.99	MINK1	0.05	0.598748024220257	pearson	1	Ttest_pvalue	Coefficient_of_eigenassay	SVD_pCMs_only2CTa	NoPrepr	SVD	8313	RNCT-Tx1_T400	N	Kept components	RNCT
Drug	T400_RCT	RNCT	Cell_line.Tx1_T400	Plate.99	MINOS1	0.05	-3.18233823437301	pearson	1	Ttest_pvalue	Coefficient_of_eigenassay	SVD_pCMs_only2CTa	NoPrepr	SVD	1690	RNCT-Tx1_T400	N	Kept components	RNCT
Drug	T400_RCT	RNCT	Cell_line.Tx1_T400	Plate.99	MINPP1	0.05	-0.470148153681359	pearson	1	Ttest_pvalue	Coefficient_of_eigenassay	SVD_pCMs_only2CTa	NoPrepr	SVD	9055	RNCT-Tx1_T400	N	Kept components	RNCT
Drug	T400_RCT	RNCT	Cell_line.Tx1_T400	Plate.99	MIOS	0.05	0.228155599843423	pearson	1	Ttest_pvalue	Coefficient_of_eigenassay	SVD_pCMs_only2CTa	NoPrepr	SVD	10728	RNCT-Tx1_T400	N	Kept components	RNCT
Drug	T400_RCT	RNCT	Cell_line.Tx1_T400	Plate.99	MIOX	0.05	0.00297020649090679	pearson	1	Ttest_pvalue	Coefficient_of_eigenassay	SVD_pCMs_only2CTa	NoPrepr	SVD	14254	RNCT-Tx1_T400	N	Kept components	RNCT
Drug	T400_RCT	RNCT	Cell_line.Tx1_T400	Plate.99	MIPEP	0.05	-0.310660715295638	pearson	1	Ttest_pvalue	Coefficient_of_eigenassay	SVD_pCMs_only2CTa	NoPrepr	SVD	10104	RNCT-Tx1_T400	N	Kept components	RNCT
Drug	T400_RCT	RNCT	Cell_line.Tx1_T400	Plate.99	MIPOL1	0.05	2.1038300365565	pearson	1	Ttest_pvalue	Coefficient_of_eigenassay	SVD_pCMs_only2CTa	NoPrepr	SVD	3359	RNCT-Tx1_T400	N	Kept components	RNCT
Drug	T400_RCT	RNCT	Cell_line.Tx1_T400	Plate.99	MIR1-1HG	0.05	0.187172808160426	pearson	1	Ttest_pvalue	Coefficient_of_eigenassay	SVD_pCMs_only2CTa	NoPrepr	SVD	11088	RNCT-Tx1_T400	N	Kept components	RNCT
Drug	T400_RCT	RNCT	Cell_line.Tx1_T400	Plate.99	MIS12	0.05	-0.223544837962478	pearson	1	Ttest_pvalue	Coefficient_of_eigenassay	SVD_pCMs_only2CTa	NoPrepr	SVD	10770	RNCT-Tx1_T400	N	Kept components	RNCT
Drug	T400_RCT	RNCT	Cell_line.Tx1_T400	Plate.99	MIS18A	0.05	-1.20226045072033	pearson	1	Ttest_pvalue	Coefficient_of_eigenassay	SVD_pCMs_only2CTa	NoPrepr	SVD	5764	RNCT-Tx1_T400	N	Kept components	RNCT
Drug	T400_RCT	RNCT	Cell_line.Tx1_T400	Plate.99	MIS18BP1	0.05	3.30267447067544	pearson	1	Ttest_pvalue	Coefficient_of_eigenassay	SVD_pCMs_only2CTa	NoPrepr	SVD	1540	RNCT-Tx1_T400	N	Kept components	RNCT
Drug	T400_RCT	RNCT	Cell_line.Tx1_T400	Plate.99	MISP	0.05	0.0267458338581909	pearson	1	Ttest_pvalue	Coefficient_of_eigenassay	SVD_pCMs_only2CTa	NoPrepr	SVD	12841	RNCT-Tx1_T400	N	Kept components	RNCT
Drug	T400_RCT	RNCT	Cell_line.Tx1_T400	Plate.99	MITD1	0.05	-0.709633312420286	pearson	1	Ttest_pvalue	Coefficient_of_eigenassay	SVD_pCMs_only2CTa	NoPrepr	SVD	7739	RNCT-Tx1_T400	N	Kept components	RNCT
Drug	T400_RCT	RNCT	Cell_line.Tx1_T400	Plate.99	MITF	0.05	3.39397838379895	pearson	1	Ttest_pvalue	Coefficient_of_eigenassay	SVD_pCMs_only2CTa	NoPrepr	SVD	1438	RNCT-Tx1_T400	N	Kept components	RNCT
Drug	T400_RCT	RNCT	Cell_line.Tx1_T400	Plate.99	MIXL1	0.05	-0.684048239594814	pearson	1	Ttest_pvalue	Coefficient_of_eigenassay	SVD_pCMs_only2CTa	NoPrepr	SVD	7854	RNCT-Tx1_T400	N	Kept components	RNCT
Drug	T400_RCT	RNCT	Cell_line.Tx1_T400	Plate.99	MKI67	0.05	2.07156412222093	pearson	1	Ttest_pvalue	Coefficient_of_eigenassay	SVD_pCMs_only2CTa	NoPrepr	SVD	3442	RNCT-Tx1_T400	N	Kept components	RNCT
Drug	T400_RCT	RNCT	Cell_line.Tx1_T400	Plate.99	MKKS	0.05	-3.38832200991575	pearson	1	Ttest_pvalue	Coefficient_of_eigenassay	SVD_pCMs_only2CTa	NoPrepr	SVD	1444	RNCT-Tx1_T400	N	Kept components	RNCT
Drug	T400_RCT	RNCT	Cell_line.Tx1_T400	Plate.99	MKL1	0.05	-0.457618031218651	pearson	1	Ttest_pvalue	Coefficient_of_eigenassay	SVD_pCMs_only2CTa	NoPrepr	SVD	9131	RNCT-Tx1_T400	N	Kept components	RNCT
Drug	T400_RCT	RNCT	Cell_line.Tx1_T400	Plate.99	MKL2	0.05	3.17295193805364	pearson	1	Ttest_pvalue	Coefficient_of_eigenassay	SVD_pCMs_only2CTa	NoPrepr	SVD	1701	RNCT-Tx1_T400	N	Kept components	RNCT
Drug	T400_RCT	RNCT	Cell_line.Tx1_T400	Plate.99	MKLN1	0.05	1.57837278097805	pearson	1	Ttest_pvalue	Coefficient_of_eigenassay	SVD_pCMs_only2CTa	NoPrepr	SVD	4586	RNCT-Tx1_T400	N	Kept components	RNCT
Drug	T400_RCT	RNCT	Cell_line.Tx1_T400	Plate.99	MKNK1	0.05	-0.241976318068904	pearson	1	Ttest_pvalue	Coefficient_of_eigenassay	SVD_pCMs_only2CTa	NoPrepr	SVD	10628	RNCT-Tx1_T400	N	Kept components	RNCT
Drug	T400_RCT	RNCT	Cell_line.Tx1_T400	Plate.99	MKNK2	0.05	-2.08255514625124	pearson	1	Ttest_pvalue	Coefficient_of_eigenassay	SVD_pCMs_only2CTa	NoPrepr	SVD	3412	RNCT-Tx1_T400	N	Kept components	RNCT
Drug	T400_RCT	RNCT	Cell_line.Tx1_T400	Plate.99	MKRN1	0.05	-0.0656492656380738	pearson	1	Ttest_pvalue	Coefficient_of_eigenassay	SVD_pCMs_only2CTa	NoPrepr	SVD	12291	RNCT-Tx1_T400	N	Kept components	RNCT
Drug	T400_RCT	RNCT	Cell_line.Tx1_T400	Plate.99	MKRN2	0.05	-0.259080505895152	pearson	1	Ttest_pvalue	Coefficient_of_eigenassay	SVD_pCMs_only2CTa	NoPrepr	SVD	10495	RNCT-Tx1_T400	N	Kept components	RNCT
Drug	T400_RCT	RNCT	Cell_line.Tx1_T400	Plate.99	MKRN2OS	0.05	1.45068183087481	pearson	1	Ttest_pvalue	Coefficient_of_eigenassay	SVD_pCMs_only2CTa	NoPrepr	SVD	4938	RNCT-Tx1_T400	N	Kept components	RNCT
Drug	T400_RCT	RNCT	Cell_line.Tx1_T400	Plate.99	MKRN3	0.05	0.0026051557708602	pearson	1	Ttest_pvalue	Coefficient_of_eigenassay	SVD_pCMs_only2CTa	NoPrepr	SVD	14324	RNCT-Tx1_T400	N	Kept components	RNCT
Drug	T400_RCT	RNCT	Cell_line.Tx1_T400	Plate.99	MKS1	0.05	-0.712111070877574	pearson	1	Ttest_pvalue	Coefficient_of_eigenassay	SVD_pCMs_only2CTa	NoPrepr	SVD	7725	RNCT-Tx1_T400	N	Kept components	RNCT
Drug	T400_RCT	RNCT	Cell_line.Tx1_T400	Plate.99	MKX	0.05	-0.00570974364123996	pearson	1	Ttest_pvalue	Coefficient_of_eigenassay	SVD_pCMs_only2CTa	NoPrepr	SVD	13848	RNCT-Tx1_T400	N	Kept components	RNCT
Drug	T400_RCT	RNCT	Cell_line.Tx1_T400	Plate.99	MLANA	0.05	1.73380004401459	pearson	1	Ttest_pvalue	Coefficient_of_eigenassay	SVD_pCMs_only2CTa	NoPrepr	SVD	4211	RNCT-Tx1_T400	N	Kept components	RNCT
Drug	T400_RCT	RNCT	Cell_line.Tx1_T400	Plate.99	MLC1	0.05	0.0345771424498982	pearson	1	Ttest_pvalue	Coefficient_of_eigenassay	SVD_pCMs_only2CTa	NoPrepr	SVD	12691	RNCT-Tx1_T400	N	Kept components	RNCT
Drug	T400_RCT	RNCT	Cell_line.Tx1_T400	Plate.99	MLEC	0.05	-0.170015914757805	pearson	1	Ttest_pvalue	Coefficient_of_eigenassay	SVD_pCMs_only2CTa	NoPrepr	SVD	11239	RNCT-Tx1_T400	N	Kept components	RNCT
Drug	T400_RCT	RNCT	Cell_line.Tx1_T400	Plate.99	MLF1	0.05	-1.35639630121281	pearson	1	Ttest_pvalue	Coefficient_of_eigenassay	SVD_pCMs_only2CTa	NoPrepr	SVD	5234	RNCT-Tx1_T400	N	Kept components	RNCT
Drug	T400_RCT	RNCT	Cell_line.Tx1_T400	Plate.99	MLF2	0.05	-3.24768324947553	pearson	1	Ttest_pvalue	Coefficient_of_eigenassay	SVD_pCMs_only2CTa	NoPrepr	SVD	1619	RNCT-Tx1_T400	N	Kept components	RNCT
Drug	T400_RCT	RNCT	Cell_line.Tx1_T400	Plate.99	MLH1	0.05	-0.338791898023727	pearson	1	Ttest_pvalue	Coefficient_of_eigenassay	SVD_pCMs_only2CTa	NoPrepr	SVD	9904	RNCT-Tx1_T400	N	Kept components	RNCT
Drug	T400_RCT	RNCT	Cell_line.Tx1_T400	Plate.99	MLH3	0.05	1.0548061303831	pearson	1	Ttest_pvalue	Coefficient_of_eigenassay	SVD_pCMs_only2CTa	NoPrepr	SVD	6284	RNCT-Tx1_T400	N	Kept components	RNCT
Drug	T400_RCT	RNCT	Cell_line.Tx1_T400	Plate.99	MLIP	0.05	-0.573477210602017	pearson	1	Ttest_pvalue	Coefficient_of_eigenassay	SVD_pCMs_only2CTa	NoPrepr	SVD	8435	RNCT-Tx1_T400	N	Kept components	RNCT
Drug	T400_RCT	RNCT	Cell_line.Tx1_T400	Plate.99	MLKL	0.05	-0.647307615155909	pearson	1	Ttest_pvalue	Coefficient_of_eigenassay	SVD_pCMs_only2CTa	NoPrepr	SVD	8042	RNCT-Tx1_T400	N	Kept components	RNCT
Drug	T400_RCT	RNCT	Cell_line.Tx1_T400	Plate.99	MLLT1	0.05	-0.694892296818468	pearson	1	Ttest_pvalue	Coefficient_of_eigenassay	SVD_pCMs_only2CTa	NoPrepr	SVD	7804	RNCT-Tx1_T400	N	Kept components	RNCT
Drug	T400_RCT	RNCT	Cell_line.Tx1_T400	Plate.99	MLLT10	0.05	2.50719580988032	pearson	1	Ttest_pvalue	Coefficient_of_eigenassay	SVD_pCMs_only2CTa	NoPrepr	SVD	2607	RNCT-Tx1_T400	N	Kept components	RNCT
Drug	T400_RCT	RNCT	Cell_line.Tx1_T400	Plate.99	MLLT11	0.05	-3.46125227140046	pearson	1	Ttest_pvalue	Coefficient_of_eigenassay	SVD_pCMs_only2CTa	NoPrepr	SVD	1372	RNCT-Tx1_T400	N	Kept components	RNCT
Drug	T400_RCT	RNCT	Cell_line.Tx1_T400	Plate.99	MLLT3	0.05	-0.177669138202899	pearson	1	Ttest_pvalue	Coefficient_of_eigenassay	SVD_pCMs_only2CTa	NoPrepr	SVD	11163	RNCT-Tx1_T400	N	Kept components	RNCT
Drug	T400_RCT	RNCT	Cell_line.Tx1_T400	Plate.99	MLPH	0.05	-0.00133630403956911	pearson	1	Ttest_pvalue	Coefficient_of_eigenassay	SVD_pCMs_only2CTa	NoPrepr	SVD	14637	RNCT-Tx1_T400	N	Kept components	RNCT
Drug	T400_RCT	RNCT	Cell_line.Tx1_T400	Plate.99	MLST8	0.05	-2.92320038619043	pearson	1	Ttest_pvalue	Coefficient_of_eigenassay	SVD_pCMs_only2CTa	NoPrepr	SVD	2008	RNCT-Tx1_T400	N	Kept components	RNCT
Drug	T400_RCT	RNCT	Cell_line.Tx1_T400	Plate.99	MLX	0.05	-2.90628567095468	pearson	1	Ttest_pvalue	Coefficient_of_eigenassay	SVD_pCMs_only2CTa	NoPrepr	SVD	2034	RNCT-Tx1_T400	N	Kept components	RNCT
Drug	T400_RCT	RNCT	Cell_line.Tx1_T400	Plate.99	MLXIP	0.05	0.464107535661101	pearson	1	Ttest_pvalue	Coefficient_of_eigenassay	SVD_pCMs_only2CTa	NoPrepr	SVD	9097	RNCT-Tx1_T400	N	Kept components	RNCT
Drug	T400_RCT	RNCT	Cell_line.Tx1_T400	Plate.99	MLXIPL	0.05	0.000152229533014849	pearson	1	Ttest_pvalue	Coefficient_of_eigenassay	SVD_pCMs_only2CTa	NoPrepr	SVD	15152	RNCT-Tx1_T400	N	Kept components	RNCT
Drug	T400_RCT	RNCT	Cell_line.Tx1_T400	Plate.99	MLYCD	0.05	-0.573561244083906	pearson	1	Ttest_pvalue	Coefficient_of_eigenassay	SVD_pCMs_only2CTa	NoPrepr	SVD	8434	RNCT-Tx1_T400	N	Kept components	RNCT
Drug	T400_RCT	RNCT	Cell_line.Tx1_T400	Plate.99	MMAA	0.05	0.230553700125794	pearson	1	Ttest_pvalue	Coefficient_of_eigenassay	SVD_pCMs_only2CTa	NoPrepr	SVD	10709	RNCT-Tx1_T400	N	Kept components	RNCT
Drug	T400_RCT	RNCT	Cell_line.Tx1_T400	Plate.99	MMAB	0.05	-3.08019128975317	pearson	1	Ttest_pvalue	Coefficient_of_eigenassay	SVD_pCMs_only2CTa	NoPrepr	SVD	1812	RNCT-Tx1_T400	N	Kept components	RNCT
Drug	T400_RCT	RNCT	Cell_line.Tx1_T400	Plate.99	MMACHC	0.05	-0.647105674301891	pearson	1	Ttest_pvalue	Coefficient_of_eigenassay	SVD_pCMs_only2CTa	NoPrepr	SVD	8043	RNCT-Tx1_T400	N	Kept components	RNCT
Drug	T400_RCT	RNCT	Cell_line.Tx1_T400	Plate.99	MMADHC	0.05	-0.673245615472443	pearson	1	Ttest_pvalue	Coefficient_of_eigenassay	SVD_pCMs_only2CTa	NoPrepr	SVD	7907	RNCT-Tx1_T400	N	Kept components	RNCT
Drug	T400_RCT	RNCT	Cell_line.Tx1_T400	Plate.99	MMD	0.05	-0.292945169873425	pearson	1	Ttest_pvalue	Coefficient_of_eigenassay	SVD_pCMs_only2CTa	NoPrepr	SVD	10222	RNCT-Tx1_T400	N	Kept components	RNCT
Drug	T400_RCT	RNCT	Cell_line.Tx1_T400	Plate.99	MME	0.05	0.0353244687142098	pearson	1	Ttest_pvalue	Coefficient_of_eigenassay	SVD_pCMs_only2CTa	NoPrepr	SVD	12681	RNCT-Tx1_T400	N	Kept components	RNCT
Drug	T400_RCT	RNCT	Cell_line.Tx1_T400	Plate.99	MMGT1	0.05	-0.513677779339236	pearson	1	Ttest_pvalue	Coefficient_of_eigenassay	SVD_pCMs_only2CTa	NoPrepr	SVD	8788	RNCT-Tx1_T400	N	Kept components	RNCT
Drug	T400_RCT	RNCT	Cell_line.Tx1_T400	Plate.99	MMP1	0.05	-2.59207749436811	pearson	1	Ttest_pvalue	Coefficient_of_eigenassay	SVD_pCMs_only2CTa	NoPrepr	SVD	2467	RNCT-Tx1_T400	N	Kept components	RNCT
Drug	T400_RCT	RNCT	Cell_line.Tx1_T400	Plate.99	MMP10	0.05	-0.00625808775847169	pearson	1	Ttest_pvalue	Coefficient_of_eigenassay	SVD_pCMs_only2CTa	NoPrepr	SVD	13785	RNCT-Tx1_T400	N	Kept components	RNCT
Drug	T400_RCT	RNCT	Cell_line.Tx1_T400	Plate.99	MMP14	0.05	-0.340520591623331	pearson	1	Ttest_pvalue	Coefficient_of_eigenassay	SVD_pCMs_only2CTa	NoPrepr	SVD	9893	RNCT-Tx1_T400	N	Kept components	RNCT
Drug	T400_RCT	RNCT	Cell_line.Tx1_T400	Plate.99	MMP15	0.05	-2.21379698204782	pearson	1	Ttest_pvalue	Coefficient_of_eigenassay	SVD_pCMs_only2CTa	NoPrepr	SVD	3134	RNCT-Tx1_T400	N	Kept components	RNCT
Drug	T400_RCT	RNCT	Cell_line.Tx1_T400	Plate.99	MMP16	0.05	3.7438409544088	pearson	1	Ttest_pvalue	Coefficient_of_eigenassay	SVD_pCMs_only2CTa	NoPrepr	SVD	1121	RNCT-Tx1_T400	N	Kept components	RNCT
Drug	T400_RCT	RNCT	Cell_line.Tx1_T400	Plate.99	MMP17	0.05	0.0392302230597504	pearson	1	Ttest_pvalue	Coefficient_of_eigenassay	SVD_pCMs_only2CTa	NoPrepr	SVD	12609	RNCT-Tx1_T400	N	Kept components	RNCT
Drug	T400_RCT	RNCT	Cell_line.Tx1_T400	Plate.99	MMP19	0.05	-0.186843250358317	pearson	1	Ttest_pvalue	Coefficient_of_eigenassay	SVD_pCMs_only2CTa	NoPrepr	SVD	11091	RNCT-Tx1_T400	N	Kept components	RNCT
Drug	T400_RCT	RNCT	Cell_line.Tx1_T400	Plate.99	MMP2	0.05	-2.32541178004391	pearson	1	Ttest_pvalue	Coefficient_of_eigenassay	SVD_pCMs_only2CTa	NoPrepr	SVD	2916	RNCT-Tx1_T400	N	Kept components	RNCT
Drug	T400_RCT	RNCT	Cell_line.Tx1_T400	Plate.99	MMP23B	0.05	-1.90216213522697	pearson	1	Ttest_pvalue	Coefficient_of_eigenassay	SVD_pCMs_only2CTa	NoPrepr	SVD	3806	RNCT-Tx1_T400	N	Kept components	RNCT
Drug	T400_RCT	RNCT	Cell_line.Tx1_T400	Plate.99	MMP24	0.05	1.03036061934501	pearson	1	Ttest_pvalue	Coefficient_of_eigenassay	SVD_pCMs_only2CTa	NoPrepr	SVD	6373	RNCT-Tx1_T400	N	Kept components	RNCT
Drug	T400_RCT	RNCT	Cell_line.Tx1_T400	Plate.99	MMP25	0.05	0.666836788941269	pearson	1	Ttest_pvalue	Coefficient_of_eigenassay	SVD_pCMs_only2CTa	NoPrepr	SVD	7936	RNCT-Tx1_T400	N	Kept components	RNCT
Drug	T400_RCT	RNCT	Cell_line.Tx1_T400	Plate.99	MMP9	0.05	0.0113865907246305	pearson	1	Ttest_pvalue	Coefficient_of_eigenassay	SVD_pCMs_only2CTa	NoPrepr	SVD	13389	RNCT-Tx1_T400	N	Kept components	RNCT
Drug	T400_RCT	RNCT	Cell_line.Tx1_T400	Plate.99	MMRN1	0.05	0.00474638113927138	pearson	1	Ttest_pvalue	Coefficient_of_eigenassay	SVD_pCMs_only2CTa	NoPrepr	SVD	13967	RNCT-Tx1_T400	N	Kept components	RNCT
Drug	T400_RCT	RNCT	Cell_line.Tx1_T400	Plate.99	MMRN2	0.05	0.988675738047266	pearson	1	Ttest_pvalue	Coefficient_of_eigenassay	SVD_pCMs_only2CTa	NoPrepr	SVD	6533	RNCT-Tx1_T400	N	Kept components	RNCT
Drug	T400_RCT	RNCT	Cell_line.Tx1_T400	Plate.99	MMS19	0.05	-0.531353145262939	pearson	1	Ttest_pvalue	Coefficient_of_eigenassay	SVD_pCMs_only2CTa	NoPrepr	SVD	8670	RNCT-Tx1_T400	N	Kept components	RNCT
Drug	T400_RCT	RNCT	Cell_line.Tx1_T400	Plate.99	MMS22L	0.05	2.16316209137226	pearson	1	Ttest_pvalue	Coefficient_of_eigenassay	SVD_pCMs_only2CTa	NoPrepr	SVD	3242	RNCT-Tx1_T400	N	Kept components	RNCT
Drug	T400_RCT	RNCT	Cell_line.Tx1_T400	Plate.99	MN1	0.05	0.730724966344749	pearson	1	Ttest_pvalue	Coefficient_of_eigenassay	SVD_pCMs_only2CTa	NoPrepr	SVD	7641	RNCT-Tx1_T400	N	Kept components	RNCT
Drug	T400_RCT	RNCT	Cell_line.Tx1_T400	Plate.99	MNAT1	0.05	-0.207869464061484	pearson	1	Ttest_pvalue	Coefficient_of_eigenassay	SVD_pCMs_only2CTa	NoPrepr	SVD	10916	RNCT-Tx1_T400	N	Kept components	RNCT
Drug	T400_RCT	RNCT	Cell_line.Tx1_T400	Plate.99	MND1	0.05	-0.30080535666704	pearson	1	Ttest_pvalue	Coefficient_of_eigenassay	SVD_pCMs_only2CTa	NoPrepr	SVD	10177	RNCT-Tx1_T400	N	Kept components	RNCT
Drug	T400_RCT	RNCT	Cell_line.Tx1_T400	Plate.99	MNS1	0.05	0.001239401741112	pearson	1	Ttest_pvalue	Coefficient_of_eigenassay	SVD_pCMs_only2CTa	NoPrepr	SVD	14665	RNCT-Tx1_T400	N	Kept components	RNCT
Drug	T400_RCT	RNCT	Cell_line.Tx1_T400	Plate.99	MNT	0.05	0.755857931055404	pearson	1	Ttest_pvalue	Coefficient_of_eigenassay	SVD_pCMs_only2CTa	NoPrepr	SVD	7519	RNCT-Tx1_T400	N	Kept components	RNCT
Drug	T400_RCT	RNCT	Cell_line.Tx1_T400	Plate.99	MOB1A	0.05	0.209280926854368	pearson	1	Ttest_pvalue	Coefficient_of_eigenassay	SVD_pCMs_only2CTa	NoPrepr	SVD	10899	RNCT-Tx1_T400	N	Kept components	RNCT
Drug	T400_RCT	RNCT	Cell_line.Tx1_T400	Plate.99	MOB1B	0.05	2.08716079318768	pearson	1	Ttest_pvalue	Coefficient_of_eigenassay	SVD_pCMs_only2CTa	NoPrepr	SVD	3403	RNCT-Tx1_T400	N	Kept components	RNCT
Drug	T400_RCT	RNCT	Cell_line.Tx1_T400	Plate.99	MOB2	0.05	-3.68325551995925	pearson	1	Ttest_pvalue	Coefficient_of_eigenassay	SVD_pCMs_only2CTa	NoPrepr	SVD	1171	RNCT-Tx1_T400	N	Kept components	RNCT
Drug	T400_RCT	RNCT	Cell_line.Tx1_T400	Plate.99	MOB3A	0.05	-1.42984906818316	pearson	1	Ttest_pvalue	Coefficient_of_eigenassay	SVD_pCMs_only2CTa	NoPrepr	SVD	4992	RNCT-Tx1_T400	N	Kept components	RNCT
Drug	T400_RCT	RNCT	Cell_line.Tx1_T400	Plate.99	MOB3B	0.05	0.47518737484392	pearson	1	Ttest_pvalue	Coefficient_of_eigenassay	SVD_pCMs_only2CTa	NoPrepr	SVD	9028	RNCT-Tx1_T400	N	Kept components	RNCT
Drug	T400_RCT	RNCT	Cell_line.Tx1_T400	Plate.99	MOB3C	0.05	-0.0939064861101042	pearson	1	Ttest_pvalue	Coefficient_of_eigenassay	SVD_pCMs_only2CTa	NoPrepr	SVD	11949	RNCT-Tx1_T400	N	Kept components	RNCT
Drug	T400_RCT	RNCT	Cell_line.Tx1_T400	Plate.99	MOBP	0.05	-0.000816064639550586	pearson	1	Ttest_pvalue	Coefficient_of_eigenassay	SVD_pCMs_only2CTa	NoPrepr	SVD	14819	RNCT-Tx1_T400	N	Kept components	RNCT
Drug	T400_RCT	RNCT	Cell_line.Tx1_T400	Plate.99	MOCOS	0.05	0.0411136822465581	pearson	1	Ttest_pvalue	Coefficient_of_eigenassay	SVD_pCMs_only2CTa	NoPrepr	SVD	12579	RNCT-Tx1_T400	N	Kept components	RNCT
Drug	T400_RCT	RNCT	Cell_line.Tx1_T400	Plate.99	MOCS1	0.05	-0.74583534130399	pearson	1	Ttest_pvalue	Coefficient_of_eigenassay	SVD_pCMs_only2CTa	NoPrepr	SVD	7567	RNCT-Tx1_T400	N	Kept components	RNCT
Drug	T400_RCT	RNCT	Cell_line.Tx1_T400	Plate.99	MOCS2	0.05	-0.776322280629604	pearson	1	Ttest_pvalue	Coefficient_of_eigenassay	SVD_pCMs_only2CTa	NoPrepr	SVD	7433	RNCT-Tx1_T400	N	Kept components	RNCT
Drug	T400_RCT	RNCT	Cell_line.Tx1_T400	Plate.99	MOCS3	0.05	-0.581940360069348	pearson	1	Ttest_pvalue	Coefficient_of_eigenassay	SVD_pCMs_only2CTa	NoPrepr	SVD	8403	RNCT-Tx1_T400	N	Kept components	RNCT
Drug	T400_RCT	RNCT	Cell_line.Tx1_T400	Plate.99	MOGS	0.05	-1.96582119422332	pearson	1	Ttest_pvalue	Coefficient_of_eigenassay	SVD_pCMs_only2CTa	NoPrepr	SVD	3650	RNCT-Tx1_T400	N	Kept components	RNCT
Drug	T400_RCT	RNCT	Cell_line.Tx1_T400	Plate.99	MOK	0.05	0.0651722172466344	pearson	1	Ttest_pvalue	Coefficient_of_eigenassay	SVD_pCMs_only2CTa	NoPrepr	SVD	12300	RNCT-Tx1_T400	N	Kept components	RNCT
Drug	T400_RCT	RNCT	Cell_line.Tx1_T400	Plate.99	MON1A	0.05	-2.28998789260007	pearson	1	Ttest_pvalue	Coefficient_of_eigenassay	SVD_pCMs_only2CTa	NoPrepr	SVD	2972	RNCT-Tx1_T400	N	Kept components	RNCT
Drug	T400_RCT	RNCT	Cell_line.Tx1_T400	Plate.99	MON1B	0.05	0.0392268133560173	pearson	1	Ttest_pvalue	Coefficient_of_eigenassay	SVD_pCMs_only2CTa	NoPrepr	SVD	12610	RNCT-Tx1_T400	N	Kept components	RNCT
Drug	T400_RCT	RNCT	Cell_line.Tx1_T400	Plate.99	MON2	0.05	5.46929587029392	pearson	1	Ttest_pvalue	Coefficient_of_eigenassay	SVD_pCMs_only2CTa	NoPrepr	SVD	245	RNCT-Tx1_T400	N	Kept components	RNCT
Drug	T400_RCT	RNCT	Cell_line.Tx1_T400	Plate.99	MORC2	0.05	1.39215564482725	pearson	1	Ttest_pvalue	Coefficient_of_eigenassay	SVD_pCMs_only2CTa	NoPrepr	SVD	5118	RNCT-Tx1_T400	N	Kept components	RNCT
Drug	T400_RCT	RNCT	Cell_line.Tx1_T400	Plate.99	MORC3	0.05	3.15361530108453	pearson	1	Ttest_pvalue	Coefficient_of_eigenassay	SVD_pCMs_only2CTa	NoPrepr	SVD	1723	RNCT-Tx1_T400	N	Kept components	RNCT
Drug	T400_RCT	RNCT	Cell_line.Tx1_T400	Plate.99	MORC4	0.05	0.483245196090395	pearson	1	Ttest_pvalue	Coefficient_of_eigenassay	SVD_pCMs_only2CTa	NoPrepr	SVD	8970	RNCT-Tx1_T400	N	Kept components	RNCT
Drug	T400_RCT	RNCT	Cell_line.Tx1_T400	Plate.99	MORF4L1	0.05	0.328932717558904	pearson	1	Ttest_pvalue	Coefficient_of_eigenassay	SVD_pCMs_only2CTa	NoPrepr	SVD	9968	RNCT-Tx1_T400	N	Kept components	RNCT
Drug	T400_RCT	RNCT	Cell_line.Tx1_T400	Plate.99	MORF4L2	0.05	0.808912012550306	pearson	1	Ttest_pvalue	Coefficient_of_eigenassay	SVD_pCMs_only2CTa	NoPrepr	SVD	7296	RNCT-Tx1_T400	N	Kept components	RNCT
Drug	T400_RCT	RNCT	Cell_line.Tx1_T400	Plate.99	MORN1	0.05	0.529311416774415	pearson	1	Ttest_pvalue	Coefficient_of_eigenassay	SVD_pCMs_only2CTa	NoPrepr	SVD	8684	RNCT-Tx1_T400	N	Kept components	RNCT
Drug	T400_RCT	RNCT	Cell_line.Tx1_T400	Plate.99	MORN2	0.05	-1.60075423647196	pearson	1	Ttest_pvalue	Coefficient_of_eigenassay	SVD_pCMs_only2CTa	NoPrepr	SVD	4539	RNCT-Tx1_T400	N	Kept components	RNCT
Drug	T400_RCT	RNCT	Cell_line.Tx1_T400	Plate.99	MORN3	0.05	0.0105092646572458	pearson	1	Ttest_pvalue	Coefficient_of_eigenassay	SVD_pCMs_only2CTa	NoPrepr	SVD	13453	RNCT-Tx1_T400	N	Kept components	RNCT
Drug	T400_RCT	RNCT	Cell_line.Tx1_T400	Plate.99	MORN4	0.05	-1.47116711064927	pearson	1	Ttest_pvalue	Coefficient_of_eigenassay	SVD_pCMs_only2CTa	NoPrepr	SVD	4877	RNCT-Tx1_T400	N	Kept components	RNCT
Drug	T400_RCT	RNCT	Cell_line.Tx1_T400	Plate.99	MORN5	0.05	0.014693916623825	pearson	1	Ttest_pvalue	Coefficient_of_eigenassay	SVD_pCMs_only2CTa	NoPrepr	SVD	13226	RNCT-Tx1_T400	N	Kept components	RNCT
Drug	T400_RCT	RNCT	Cell_line.Tx1_T400	Plate.99	MOSMO	0.05	0.164691762972351	pearson	1	Ttest_pvalue	Coefficient_of_eigenassay	SVD_pCMs_only2CTa	NoPrepr	SVD	11269	RNCT-Tx1_T400	N	Kept components	RNCT
Drug	T400_RCT	RNCT	Cell_line.Tx1_T400	Plate.99	MOSPD1	0.05	-0.671680505880535	pearson	1	Ttest_pvalue	Coefficient_of_eigenassay	SVD_pCMs_only2CTa	NoPrepr	SVD	7915	RNCT-Tx1_T400	N	Kept components	RNCT
Drug	T400_RCT	RNCT	Cell_line.Tx1_T400	Plate.99	MOSPD2	0.05	1.40777273413761	pearson	1	Ttest_pvalue	Coefficient_of_eigenassay	SVD_pCMs_only2CTa	NoPrepr	SVD	5064	RNCT-Tx1_T400	N	Kept components	RNCT
Drug	T400_RCT	RNCT	Cell_line.Tx1_T400	Plate.99	MOSPD3	0.05	-1.94433761693931	pearson	1	Ttest_pvalue	Coefficient_of_eigenassay	SVD_pCMs_only2CTa	NoPrepr	SVD	3704	RNCT-Tx1_T400	N	Kept components	RNCT
Drug	T400_RCT	RNCT	Cell_line.Tx1_T400	Plate.99	MOV10	0.05	-0.958105709045942	pearson	1	Ttest_pvalue	Coefficient_of_eigenassay	SVD_pCMs_only2CTa	NoPrepr	SVD	6648	RNCT-Tx1_T400	N	Kept components	RNCT
Drug	T400_RCT	RNCT	Cell_line.Tx1_T400	Plate.99	MOV10L1	0.05	-0.0234289802375353	pearson	1	Ttest_pvalue	Coefficient_of_eigenassay	SVD_pCMs_only2CTa	NoPrepr	SVD	12926	RNCT-Tx1_T400	N	Kept components	RNCT
Drug	T400_RCT	RNCT	Cell_line.Tx1_T400	Plate.99	MOXD1	0.05	-0.348987674302591	pearson	1	Ttest_pvalue	Coefficient_of_eigenassay	SVD_pCMs_only2CTa	NoPrepr	SVD	9847	RNCT-Tx1_T400	N	Kept components	RNCT
Drug	T400_RCT	RNCT	Cell_line.Tx1_T400	Plate.99	MPC1	0.05	-0.177289621450951	pearson	1	Ttest_pvalue	Coefficient_of_eigenassay	SVD_pCMs_only2CTa	NoPrepr	SVD	11168	RNCT-Tx1_T400	N	Kept components	RNCT
Drug	T400_RCT	RNCT	Cell_line.Tx1_T400	Plate.99	MPC2	0.05	-1.48577089607391	pearson	1	Ttest_pvalue	Coefficient_of_eigenassay	SVD_pCMs_only2CTa	NoPrepr	SVD	4849	RNCT-Tx1_T400	N	Kept components	RNCT
Drug	T400_RCT	RNCT	Cell_line.Tx1_T400	Plate.99	MPDU1	0.05	-2.66435070304959	pearson	1	Ttest_pvalue	Coefficient_of_eigenassay	SVD_pCMs_only2CTa	NoPrepr	SVD	2359	RNCT-Tx1_T400	N	Kept components	RNCT
Drug	T400_RCT	RNCT	Cell_line.Tx1_T400	Plate.99	MPDZ	0.05	4.80008725143432	pearson	1	Ttest_pvalue	Coefficient_of_eigenassay	SVD_pCMs_only2CTa	NoPrepr	SVD	443	RNCT-Tx1_T400	N	Kept components	RNCT
Drug	T400_RCT	RNCT	Cell_line.Tx1_T400	Plate.99	MPEG1	0.05	0.00961279198348177	pearson	1	Ttest_pvalue	Coefficient_of_eigenassay	SVD_pCMs_only2CTa	NoPrepr	SVD	13515	RNCT-Tx1_T400	N	Kept components	RNCT
Drug	T400_RCT	RNCT	Cell_line.Tx1_T400	Plate.99	MPG	0.05	-4.8870166668997	pearson	1	Ttest_pvalue	Coefficient_of_eigenassay	SVD_pCMs_only2CTa	NoPrepr	SVD	406	RNCT-Tx1_T400	N	Kept components	RNCT
Drug	T400_RCT	RNCT	Cell_line.Tx1_T400	Plate.99	MPHOSPH10	0.05	0.269935415852509	pearson	1	Ttest_pvalue	Coefficient_of_eigenassay	SVD_pCMs_only2CTa	NoPrepr	SVD	10403	RNCT-Tx1_T400	N	Kept components	RNCT
Drug	T400_RCT	RNCT	Cell_line.Tx1_T400	Plate.99	MPHOSPH6	0.05	0.00414339447663882	pearson	1	Ttest_pvalue	Coefficient_of_eigenassay	SVD_pCMs_only2CTa	NoPrepr	SVD	14052	RNCT-Tx1_T400	N	Kept components	RNCT
Drug	T400_RCT	RNCT	Cell_line.Tx1_T400	Plate.99	MPHOSPH8	0.05	0.708581508398848	pearson	1	Ttest_pvalue	Coefficient_of_eigenassay	SVD_pCMs_only2CTa	NoPrepr	SVD	7746	RNCT-Tx1_T400	N	Kept components	RNCT
Drug	T400_RCT	RNCT	Cell_line.Tx1_T400	Plate.99	MPHOSPH9	0.05	0.582514778689455	pearson	1	Ttest_pvalue	Coefficient_of_eigenassay	SVD_pCMs_only2CTa	NoPrepr	SVD	8396	RNCT-Tx1_T400	N	Kept components	RNCT
Drug	T400_RCT	RNCT	Cell_line.Tx1_T400	Plate.99	MPI	0.05	-2.89378199665338	pearson	1	Ttest_pvalue	Coefficient_of_eigenassay	SVD_pCMs_only2CTa	NoPrepr	SVD	2046	RNCT-Tx1_T400	N	Kept components	RNCT
Drug	T400_RCT	RNCT	Cell_line.Tx1_T400	Plate.99	MPL	0.05	0.00122658973631328	pearson	1	Ttest_pvalue	Coefficient_of_eigenassay	SVD_pCMs_only2CTa	NoPrepr	SVD	14670	RNCT-Tx1_T400	N	Kept components	RNCT
Drug	T400_RCT	RNCT	Cell_line.Tx1_T400	Plate.99	MPLKIP	0.05	-1.29844575725947	pearson	1	Ttest_pvalue	Coefficient_of_eigenassay	SVD_pCMs_only2CTa	NoPrepr	SVD	5428	RNCT-Tx1_T400	N	Kept components	RNCT
Drug	T400_RCT	RNCT	Cell_line.Tx1_T400	Plate.99	MPND	0.05	-2.60962680229071	pearson	1	Ttest_pvalue	Coefficient_of_eigenassay	SVD_pCMs_only2CTa	NoPrepr	SVD	2442	RNCT-Tx1_T400	N	Kept components	RNCT
Drug	T400_RCT	RNCT	Cell_line.Tx1_T400	Plate.99	MPP1	0.05	-0.859656645610616	pearson	1	Ttest_pvalue	Coefficient_of_eigenassay	SVD_pCMs_only2CTa	NoPrepr	SVD	7068	RNCT-Tx1_T400	N	Kept components	RNCT
Drug	T400_RCT	RNCT	Cell_line.Tx1_T400	Plate.99	MPP2	0.05	-0.930560413999694	pearson	1	Ttest_pvalue	Coefficient_of_eigenassay	SVD_pCMs_only2CTa	NoPrepr	SVD	6760	RNCT-Tx1_T400	N	Kept components	RNCT
Drug	T400_RCT	RNCT	Cell_line.Tx1_T400	Plate.99	MPP3	0.05	0.264823729513879	pearson	1	Ttest_pvalue	Coefficient_of_eigenassay	SVD_pCMs_only2CTa	NoPrepr	SVD	10448	RNCT-Tx1_T400	N	Kept components	RNCT
Drug	T400_RCT	RNCT	Cell_line.Tx1_T400	Plate.99	MPP5	0.05	2.33428101334972	pearson	1	Ttest_pvalue	Coefficient_of_eigenassay	SVD_pCMs_only2CTa	NoPrepr	SVD	2899	RNCT-Tx1_T400	N	Kept components	RNCT
Drug	T400_RCT	RNCT	Cell_line.Tx1_T400	Plate.99	MPP6	0.05	3.30850567863902	pearson	1	Ttest_pvalue	Coefficient_of_eigenassay	SVD_pCMs_only2CTa	NoPrepr	SVD	1532	RNCT-Tx1_T400	N	Kept components	RNCT
Drug	T400_RCT	RNCT	Cell_line.Tx1_T400	Plate.99	MPP7	0.05	2.35199504252281	pearson	1	Ttest_pvalue	Coefficient_of_eigenassay	SVD_pCMs_only2CTa	NoPrepr	SVD	2855	RNCT-Tx1_T400	N	Kept components	RNCT
Drug	T400_RCT	RNCT	Cell_line.Tx1_T400	Plate.99	MPPE1	0.05	0.279822016789479	pearson	1	Ttest_pvalue	Coefficient_of_eigenassay	SVD_pCMs_only2CTa	NoPrepr	SVD	10328	RNCT-Tx1_T400	N	Kept components	RNCT
Drug	T400_RCT	RNCT	Cell_line.Tx1_T400	Plate.99	MPPED1	0.05	0.00289776429567912	pearson	1	Ttest_pvalue	Coefficient_of_eigenassay	SVD_pCMs_only2CTa	NoPrepr	SVD	14266	RNCT-Tx1_T400	N	Kept components	RNCT
Drug	T400_RCT	RNCT	Cell_line.Tx1_T400	Plate.99	MPPED2	0.05	2.30518666016277	pearson	1	Ttest_pvalue	Coefficient_of_eigenassay	SVD_pCMs_only2CTa	NoPrepr	SVD	2948	RNCT-Tx1_T400	N	Kept components	RNCT
Drug	T400_RCT	RNCT	Cell_line.Tx1_T400	Plate.99	MPRIP	0.05	0.319469958750108	pearson	1	Ttest_pvalue	Coefficient_of_eigenassay	SVD_pCMs_only2CTa	NoPrepr	SVD	10041	RNCT-Tx1_T400	N	Kept components	RNCT
Drug	T400_RCT	RNCT	Cell_line.Tx1_T400	Plate.99	MPST	0.05	-5.53046739298	pearson	1	Ttest_pvalue	Coefficient_of_eigenassay	SVD_pCMs_only2CTa	NoPrepr	SVD	238	RNCT-Tx1_T400	N	Kept components	RNCT
Drug	T400_RCT	RNCT	Cell_line.Tx1_T400	Plate.99	MPV17	0.05	-0.160447544473028	pearson	1	Ttest_pvalue	Coefficient_of_eigenassay	SVD_pCMs_only2CTa	NoPrepr	SVD	11305	RNCT-Tx1_T400	N	Kept components	RNCT
Drug	T400_RCT	RNCT	Cell_line.Tx1_T400	Plate.99	MPV17L2	0.05	-2.73503722832986	pearson	1	Ttest_pvalue	Coefficient_of_eigenassay	SVD_pCMs_only2CTa	NoPrepr	SVD	2258	RNCT-Tx1_T400	N	Kept components	RNCT
Drug	T400_RCT	RNCT	Cell_line.Tx1_T400	Plate.99	MPZ	0.05	-0.00241978270436885	pearson	1	Ttest_pvalue	Coefficient_of_eigenassay	SVD_pCMs_only2CTa	NoPrepr	SVD	14359	RNCT-Tx1_T400	N	Kept components	RNCT
Drug	T400_RCT	RNCT	Cell_line.Tx1_T400	Plate.99	MPZL1	0.05	-0.982652055160563	pearson	1	Ttest_pvalue	Coefficient_of_eigenassay	SVD_pCMs_only2CTa	NoPrepr	SVD	6550	RNCT-Tx1_T400	N	Kept components	RNCT
Drug	T400_RCT	RNCT	Cell_line.Tx1_T400	Plate.99	MPZL2	0.05	0.00313235587742624	pearson	1	Ttest_pvalue	Coefficient_of_eigenassay	SVD_pCMs_only2CTa	NoPrepr	SVD	14222	RNCT-Tx1_T400	N	Kept components	RNCT
Drug	T400_RCT	RNCT	Cell_line.Tx1_T400	Plate.99	MPZL3	0.05	-0.0251734543452624	pearson	1	Ttest_pvalue	Coefficient_of_eigenassay	SVD_pCMs_only2CTa	NoPrepr	SVD	12881	RNCT-Tx1_T400	N	Kept components	RNCT
Drug	T400_RCT	RNCT	Cell_line.Tx1_T400	Plate.99	MR1	0.05	-0.0012061868387168	pearson	1	Ttest_pvalue	Coefficient_of_eigenassay	SVD_pCMs_only2CTa	NoPrepr	SVD	14676	RNCT-Tx1_T400	N	Kept components	RNCT
Drug	T400_RCT	RNCT	Cell_line.Tx1_T400	Plate.99	MRAP2	0.05	-0.746813479338818	pearson	1	Ttest_pvalue	Coefficient_of_eigenassay	SVD_pCMs_only2CTa	NoPrepr	SVD	7560	RNCT-Tx1_T400	N	Kept components	RNCT
Drug	T400_RCT	RNCT	Cell_line.Tx1_T400	Plate.99	MRAS	0.05	-0.0716159914628546	pearson	1	Ttest_pvalue	Coefficient_of_eigenassay	SVD_pCMs_only2CTa	NoPrepr	SVD	12223	RNCT-Tx1_T400	N	Kept components	RNCT
Drug	T400_RCT	RNCT	Cell_line.Tx1_T400	Plate.99	MRC2	0.05	-1.94840774473642	pearson	1	Ttest_pvalue	Coefficient_of_eigenassay	SVD_pCMs_only2CTa	NoPrepr	SVD	3694	RNCT-Tx1_T400	N	Kept components	RNCT
Drug	T400_RCT	RNCT	Cell_line.Tx1_T400	Plate.99	MRE11	0.05	0.710340561057289	pearson	1	Ttest_pvalue	Coefficient_of_eigenassay	SVD_pCMs_only2CTa	NoPrepr	SVD	7734	RNCT-Tx1_T400	N	Kept components	RNCT
Drug	T400_RCT	RNCT	Cell_line.Tx1_T400	Plate.99	MREG	0.05	0.0350563230455894	pearson	1	Ttest_pvalue	Coefficient_of_eigenassay	SVD_pCMs_only2CTa	NoPrepr	SVD	12685	RNCT-Tx1_T400	N	Kept components	RNCT
Drug	T400_RCT	RNCT	Cell_line.Tx1_T400	Plate.99	MRFAP1	0.05	-0.635482585319115	pearson	1	Ttest_pvalue	Coefficient_of_eigenassay	SVD_pCMs_only2CTa	NoPrepr	SVD	8102	RNCT-Tx1_T400	N	Kept components	RNCT
Drug	T400_RCT	RNCT	Cell_line.Tx1_T400	Plate.99	MRFAP1L1	0.05	-0.123400315319889	pearson	1	Ttest_pvalue	Coefficient_of_eigenassay	SVD_pCMs_only2CTa	NoPrepr	SVD	11651	RNCT-Tx1_T400	N	Kept components	RNCT
Drug	T400_RCT	RNCT	Cell_line.Tx1_T400	Plate.99	MRGBP	0.05	-1.86495369430408	pearson	1	Ttest_pvalue	Coefficient_of_eigenassay	SVD_pCMs_only2CTa	NoPrepr	SVD	3894	RNCT-Tx1_T400	N	Kept components	RNCT
Drug	T400_RCT	RNCT	Cell_line.Tx1_T400	Plate.99	MRGPRF	0.05	-0.0092272426696501	pearson	1	Ttest_pvalue	Coefficient_of_eigenassay	SVD_pCMs_only2CTa	NoPrepr	SVD	13548	RNCT-Tx1_T400	N	Kept components	RNCT
Drug	T400_RCT	RNCT	Cell_line.Tx1_T400	Plate.99	MRI1	0.05	-0.712574430566978	pearson	1	Ttest_pvalue	Coefficient_of_eigenassay	SVD_pCMs_only2CTa	NoPrepr	SVD	7721	RNCT-Tx1_T400	N	Kept components	RNCT
Drug	T400_RCT	RNCT	Cell_line.Tx1_T400	Plate.99	MRM1	0.05	-0.466852551561581	pearson	1	Ttest_pvalue	Coefficient_of_eigenassay	SVD_pCMs_only2CTa	NoPrepr	SVD	9079	RNCT-Tx1_T400	N	Kept components	RNCT
Drug	T400_RCT	RNCT	Cell_line.Tx1_T400	Plate.99	MRM2	0.05	-1.55549086304698	pearson	1	Ttest_pvalue	Coefficient_of_eigenassay	SVD_pCMs_only2CTa	NoPrepr	SVD	4642	RNCT-Tx1_T400	N	Kept components	RNCT
Drug	T400_RCT	RNCT	Cell_line.Tx1_T400	Plate.99	MRM3	0.05	-0.444935767256195	pearson	1	Ttest_pvalue	Coefficient_of_eigenassay	SVD_pCMs_only2CTa	NoPrepr	SVD	9203	RNCT-Tx1_T400	N	Kept components	RNCT
Drug	T400_RCT	RNCT	Cell_line.Tx1_T400	Plate.99	MRNIP	0.05	0.0517875879363023	pearson	1	Ttest_pvalue	Coefficient_of_eigenassay	SVD_pCMs_only2CTa	NoPrepr	SVD	12460	RNCT-Tx1_T400	N	Kept components	RNCT
Drug	T400_RCT	RNCT	Cell_line.Tx1_T400	Plate.99	MROH1	0.05	0.0649622521795023	pearson	1	Ttest_pvalue	Coefficient_of_eigenassay	SVD_pCMs_only2CTa	NoPrepr	SVD	12303	RNCT-Tx1_T400	N	Kept components	RNCT
Drug	T400_RCT	RNCT	Cell_line.Tx1_T400	Plate.99	MROH7	0.05	-0.0925989599303867	pearson	1	Ttest_pvalue	Coefficient_of_eigenassay	SVD_pCMs_only2CTa	NoPrepr	SVD	11963	RNCT-Tx1_T400	N	Kept components	RNCT
Drug	T400_RCT	RNCT	Cell_line.Tx1_T400	Plate.99	MROH8	0.05	0.0244144236529489	pearson	1	Ttest_pvalue	Coefficient_of_eigenassay	SVD_pCMs_only2CTa	NoPrepr	SVD	12907	RNCT-Tx1_T400	N	Kept components	RNCT
Drug	T400_RCT	RNCT	Cell_line.Tx1_T400	Plate.99	MRPL1	0.05	-0.425331125170378	pearson	1	Ttest_pvalue	Coefficient_of_eigenassay	SVD_pCMs_only2CTa	NoPrepr	SVD	9300	RNCT-Tx1_T400	N	Kept components	RNCT
Drug	T400_RCT	RNCT	Cell_line.Tx1_T400	Plate.99	MRPL10	0.05	-2.01317737555065	pearson	1	Ttest_pvalue	Coefficient_of_eigenassay	SVD_pCMs_only2CTa	NoPrepr	SVD	3579	RNCT-Tx1_T400	N	Kept components	RNCT
Drug	T400_RCT	RNCT	Cell_line.Tx1_T400	Plate.99	MRPL11	0.05	-3.64896115582466	pearson	1	Ttest_pvalue	Coefficient_of_eigenassay	SVD_pCMs_only2CTa	NoPrepr	SVD	1194	RNCT-Tx1_T400	N	Kept components	RNCT
Drug	T400_RCT	RNCT	Cell_line.Tx1_T400	Plate.99	MRPL12	0.05	-4.07734702889423	pearson	1	Ttest_pvalue	Coefficient_of_eigenassay	SVD_pCMs_only2CTa	NoPrepr	SVD	838	RNCT-Tx1_T400	N	Kept components	RNCT
Drug	T400_RCT	RNCT	Cell_line.Tx1_T400	Plate.99	MRPL13	0.05	-2.3555059721256	pearson	1	Ttest_pvalue	Coefficient_of_eigenassay	SVD_pCMs_only2CTa	NoPrepr	SVD	2851	RNCT-Tx1_T400	N	Kept components	RNCT
Drug	T400_RCT	RNCT	Cell_line.Tx1_T400	Plate.99	MRPL14	0.05	-4.68117270074334	pearson	1	Ttest_pvalue	Coefficient_of_eigenassay	SVD_pCMs_only2CTa	NoPrepr	SVD	498	RNCT-Tx1_T400	N	Kept components	RNCT
Drug	T400_RCT	RNCT	Cell_line.Tx1_T400	Plate.99	MRPL15	0.05	-2.17930508836671	pearson	1	Ttest_pvalue	Coefficient_of_eigenassay	SVD_pCMs_only2CTa	NoPrepr	SVD	3204	RNCT-Tx1_T400	N	Kept components	RNCT
Drug	T400_RCT	RNCT	Cell_line.Tx1_T400	Plate.99	MRPL16	0.05	-2.6179123802346	pearson	1	Ttest_pvalue	Coefficient_of_eigenassay	SVD_pCMs_only2CTa	NoPrepr	SVD	2431	RNCT-Tx1_T400	N	Kept components	RNCT
Drug	T400_RCT	RNCT	Cell_line.Tx1_T400	Plate.99	MRPL17	0.05	-4.31189818936387	pearson	1	Ttest_pvalue	Coefficient_of_eigenassay	SVD_pCMs_only2CTa	NoPrepr	SVD	672	RNCT-Tx1_T400	N	Kept components	RNCT
Drug	T400_RCT	RNCT	Cell_line.Tx1_T400	Plate.99	MRPL18	0.05	-1.92731702162189	pearson	1	Ttest_pvalue	Coefficient_of_eigenassay	SVD_pCMs_only2CTa	NoPrepr	SVD	3738	RNCT-Tx1_T400	N	Kept components	RNCT
Drug	T400_RCT	RNCT	Cell_line.Tx1_T400	Plate.99	MRPL19	0.05	0.151435649156027	pearson	1	Ttest_pvalue	Coefficient_of_eigenassay	SVD_pCMs_only2CTa	NoPrepr	SVD	11383	RNCT-Tx1_T400	N	Kept components	RNCT
Drug	T400_RCT	RNCT	Cell_line.Tx1_T400	Plate.99	MRPL2	0.05	-2.88573081673458	pearson	1	Ttest_pvalue	Coefficient_of_eigenassay	SVD_pCMs_only2CTa	NoPrepr	SVD	2058	RNCT-Tx1_T400	N	Kept components	RNCT
Drug	T400_RCT	RNCT	Cell_line.Tx1_T400	Plate.99	MRPL20	0.05	-4.82164791227434	pearson	1	Ttest_pvalue	Coefficient_of_eigenassay	SVD_pCMs_only2CTa	NoPrepr	SVD	434	RNCT-Tx1_T400	N	Kept components	RNCT
Drug	T400_RCT	RNCT	Cell_line.Tx1_T400	Plate.99	MRPL21	0.05	-4.36178653026019	pearson	1	Ttest_pvalue	Coefficient_of_eigenassay	SVD_pCMs_only2CTa	NoPrepr	SVD	645	RNCT-Tx1_T400	N	Kept components	RNCT
Drug	T400_RCT	RNCT	Cell_line.Tx1_T400	Plate.99	MRPL22	0.05	-3.19931740857543	pearson	1	Ttest_pvalue	Coefficient_of_eigenassay	SVD_pCMs_only2CTa	NoPrepr	SVD	1668	RNCT-Tx1_T400	N	Kept components	RNCT
Drug	T400_RCT	RNCT	Cell_line.Tx1_T400	Plate.99	MRPL23	0.05	-3.88648767116168	pearson	1	Ttest_pvalue	Coefficient_of_eigenassay	SVD_pCMs_only2CTa	NoPrepr	SVD	996	RNCT-Tx1_T400	N	Kept components	RNCT
Drug	T400_RCT	RNCT	Cell_line.Tx1_T400	Plate.99	MRPL24	0.05	-3.81173334674377	pearson	1	Ttest_pvalue	Coefficient_of_eigenassay	SVD_pCMs_only2CTa	NoPrepr	SVD	1071	RNCT-Tx1_T400	N	Kept components	RNCT
Drug	T400_RCT	RNCT	Cell_line.Tx1_T400	Plate.99	MRPL27	0.05	-3.85042604094563	pearson	1	Ttest_pvalue	Coefficient_of_eigenassay	SVD_pCMs_only2CTa	NoPrepr	SVD	1027	RNCT-Tx1_T400	N	Kept components	RNCT
Drug	T400_RCT	RNCT	Cell_line.Tx1_T400	Plate.99	MRPL28	0.05	-3.87263674978211	pearson	1	Ttest_pvalue	Coefficient_of_eigenassay	SVD_pCMs_only2CTa	NoPrepr	SVD	1010	RNCT-Tx1_T400	N	Kept components	RNCT
Drug	T400_RCT	RNCT	Cell_line.Tx1_T400	Plate.99	MRPL3	0.05	-0.189257002354902	pearson	1	Ttest_pvalue	Coefficient_of_eigenassay	SVD_pCMs_only2CTa	NoPrepr	SVD	11068	RNCT-Tx1_T400	N	Kept components	RNCT
Drug	T400_RCT	RNCT	Cell_line.Tx1_T400	Plate.99	MRPL30	0.05	-1.31931318788297	pearson	1	Ttest_pvalue	Coefficient_of_eigenassay	SVD_pCMs_only2CTa	NoPrepr	SVD	5356	RNCT-Tx1_T400	N	Kept components	RNCT
Drug	T400_RCT	RNCT	Cell_line.Tx1_T400	Plate.99	MRPL32	0.05	-1.90609282834209	pearson	1	Ttest_pvalue	Coefficient_of_eigenassay	SVD_pCMs_only2CTa	NoPrepr	SVD	3796	RNCT-Tx1_T400	N	Kept components	RNCT
Drug	T400_RCT	RNCT	Cell_line.Tx1_T400	Plate.99	MRPL33	0.05	-4.01340629695923	pearson	1	Ttest_pvalue	Coefficient_of_eigenassay	SVD_pCMs_only2CTa	NoPrepr	SVD	886	RNCT-Tx1_T400	N	Kept components	RNCT
Drug	T400_RCT	RNCT	Cell_line.Tx1_T400	Plate.99	MRPL34	0.05	-3.59918563127064	pearson	1	Ttest_pvalue	Coefficient_of_eigenassay	SVD_pCMs_only2CTa	NoPrepr	SVD	1237	RNCT-Tx1_T400	N	Kept components	RNCT
Drug	T400_RCT	RNCT	Cell_line.Tx1_T400	Plate.99	MRPL35	0.05	-1.09408653730756	pearson	1	Ttest_pvalue	Coefficient_of_eigenassay	SVD_pCMs_only2CTa	NoPrepr	SVD	6157	RNCT-Tx1_T400	N	Kept components	RNCT
Drug	T400_RCT	RNCT	Cell_line.Tx1_T400	Plate.99	MRPL36	0.05	-4.35163473672825	pearson	1	Ttest_pvalue	Coefficient_of_eigenassay	SVD_pCMs_only2CTa	NoPrepr	SVD	654	RNCT-Tx1_T400	N	Kept components	RNCT
Drug	T400_RCT	RNCT	Cell_line.Tx1_T400	Plate.99	MRPL37	0.05	-3.40231938377827	pearson	1	Ttest_pvalue	Coefficient_of_eigenassay	SVD_pCMs_only2CTa	NoPrepr	SVD	1428	RNCT-Tx1_T400	N	Kept components	RNCT
Drug	T400_RCT	RNCT	Cell_line.Tx1_T400	Plate.99	MRPL38	0.05	-3.60003892524856	pearson	1	Ttest_pvalue	Coefficient_of_eigenassay	SVD_pCMs_only2CTa	NoPrepr	SVD	1235	RNCT-Tx1_T400	N	Kept components	RNCT
Drug	T400_RCT	RNCT	Cell_line.Tx1_T400	Plate.99	MRPL39	0.05	-0.879691022764404	pearson	1	Ttest_pvalue	Coefficient_of_eigenassay	SVD_pCMs_only2CTa	NoPrepr	SVD	6991	RNCT-Tx1_T400	N	Kept components	RNCT
Drug	T400_RCT	RNCT	Cell_line.Tx1_T400	Plate.99	MRPL4	0.05	-3.96558941178025	pearson	1	Ttest_pvalue	Coefficient_of_eigenassay	SVD_pCMs_only2CTa	NoPrepr	SVD	928	RNCT-Tx1_T400	N	Kept components	RNCT
Drug	T400_RCT	RNCT	Cell_line.Tx1_T400	Plate.99	MRPL40	0.05	-3.38777307935582	pearson	1	Ttest_pvalue	Coefficient_of_eigenassay	SVD_pCMs_only2CTa	NoPrepr	SVD	1447	RNCT-Tx1_T400	N	Kept components	RNCT
Drug	T400_RCT	RNCT	Cell_line.Tx1_T400	Plate.99	MRPL41	0.05	-4.77327591067968	pearson	1	Ttest_pvalue	Coefficient_of_eigenassay	SVD_pCMs_only2CTa	NoPrepr	SVD	452	RNCT-Tx1_T400	N	Kept components	RNCT
Drug	T400_RCT	RNCT	Cell_line.Tx1_T400	Plate.99	MRPL42	0.05	-0.760711333400096	pearson	1	Ttest_pvalue	Coefficient_of_eigenassay	SVD_pCMs_only2CTa	NoPrepr	SVD	7495	RNCT-Tx1_T400	N	Kept components	RNCT
Drug	T400_RCT	RNCT	Cell_line.Tx1_T400	Plate.99	MRPL43	0.05	-4.43543901552685	pearson	1	Ttest_pvalue	Coefficient_of_eigenassay	SVD_pCMs_only2CTa	NoPrepr	SVD	614	RNCT-Tx1_T400	N	Kept components	RNCT
Drug	T400_RCT	RNCT	Cell_line.Tx1_T400	Plate.99	MRPL44	0.05	-2.07644310071901	pearson	1	Ttest_pvalue	Coefficient_of_eigenassay	SVD_pCMs_only2CTa	NoPrepr	SVD	3428	RNCT-Tx1_T400	N	Kept components	RNCT
Drug	T400_RCT	RNCT	Cell_line.Tx1_T400	Plate.99	MRPL45	0.05	-0.34866481162569	pearson	1	Ttest_pvalue	Coefficient_of_eigenassay	SVD_pCMs_only2CTa	NoPrepr	SVD	9849	RNCT-Tx1_T400	N	Kept components	RNCT
Drug	T400_RCT	RNCT	Cell_line.Tx1_T400	Plate.99	MRPL46	0.05	-2.9916937969294	pearson	1	Ttest_pvalue	Coefficient_of_eigenassay	SVD_pCMs_only2CTa	NoPrepr	SVD	1917	RNCT-Tx1_T400	N	Kept components	RNCT
Drug	T400_RCT	RNCT	Cell_line.Tx1_T400	Plate.99	MRPL47	0.05	-3.50130593071864	pearson	1	Ttest_pvalue	Coefficient_of_eigenassay	SVD_pCMs_only2CTa	NoPrepr	SVD	1331	RNCT-Tx1_T400	N	Kept components	RNCT
Drug	T400_RCT	RNCT	Cell_line.Tx1_T400	Plate.99	MRPL48	0.05	-2.27757450166947	pearson	1	Ttest_pvalue	Coefficient_of_eigenassay	SVD_pCMs_only2CTa	NoPrepr	SVD	2991	RNCT-Tx1_T400	N	Kept components	RNCT
Drug	T400_RCT	RNCT	Cell_line.Tx1_T400	Plate.99	MRPL49	0.05	-1.29862832966863	pearson	1	Ttest_pvalue	Coefficient_of_eigenassay	SVD_pCMs_only2CTa	NoPrepr	SVD	5427	RNCT-Tx1_T400	N	Kept components	RNCT
Drug	T400_RCT	RNCT	Cell_line.Tx1_T400	Plate.99	MRPL50	0.05	-2.185227901779	pearson	1	Ttest_pvalue	Coefficient_of_eigenassay	SVD_pCMs_only2CTa	NoPrepr	SVD	3192	RNCT-Tx1_T400	N	Kept components	RNCT
Drug	T400_RCT	RNCT	Cell_line.Tx1_T400	Plate.99	MRPL51	0.05	-3.83527877693615	pearson	1	Ttest_pvalue	Coefficient_of_eigenassay	SVD_pCMs_only2CTa	NoPrepr	SVD	1043	RNCT-Tx1_T400	N	Kept components	RNCT
Drug	T400_RCT	RNCT	Cell_line.Tx1_T400	Plate.99	MRPL52	0.05	-4.38171382466875	pearson	1	Ttest_pvalue	Coefficient_of_eigenassay	SVD_pCMs_only2CTa	NoPrepr	SVD	637	RNCT-Tx1_T400	N	Kept components	RNCT
Drug	T400_RCT	RNCT	Cell_line.Tx1_T400	Plate.99	MRPL53	0.05	-4.64739748815765	pearson	1	Ttest_pvalue	Coefficient_of_eigenassay	SVD_pCMs_only2CTa	NoPrepr	SVD	516	RNCT-Tx1_T400	N	Kept components	RNCT
Drug	T400_RCT	RNCT	Cell_line.Tx1_T400	Plate.99	MRPL54	0.05	-4.29342024231111	pearson	1	Ttest_pvalue	Coefficient_of_eigenassay	SVD_pCMs_only2CTa	NoPrepr	SVD	685	RNCT-Tx1_T400	N	Kept components	RNCT
Drug	T400_RCT	RNCT	Cell_line.Tx1_T400	Plate.99	MRPL55	0.05	-4.88601231688517	pearson	1	Ttest_pvalue	Coefficient_of_eigenassay	SVD_pCMs_only2CTa	NoPrepr	SVD	408	RNCT-Tx1_T400	N	Kept components	RNCT
Drug	T400_RCT	RNCT	Cell_line.Tx1_T400	Plate.99	MRPL57	0.05	-3.14255505888481	pearson	1	Ttest_pvalue	Coefficient_of_eigenassay	SVD_pCMs_only2CTa	NoPrepr	SVD	1735	RNCT-Tx1_T400	N	Kept components	RNCT
Drug	T400_RCT	RNCT	Cell_line.Tx1_T400	Plate.99	MRPL58	0.05	-2.80828646940254	pearson	1	Ttest_pvalue	Coefficient_of_eigenassay	SVD_pCMs_only2CTa	NoPrepr	SVD	2168	RNCT-Tx1_T400	N	Kept components	RNCT
Drug	T400_RCT	RNCT	Cell_line.Tx1_T400	Plate.99	MRPL9	0.05	-3.57272145661262	pearson	1	Ttest_pvalue	Coefficient_of_eigenassay	SVD_pCMs_only2CTa	NoPrepr	SVD	1265	RNCT-Tx1_T400	N	Kept components	RNCT
Drug	T400_RCT	RNCT	Cell_line.Tx1_T400	Plate.99	MRPS10	0.05	-1.25587601414757	pearson	1	Ttest_pvalue	Coefficient_of_eigenassay	SVD_pCMs_only2CTa	NoPrepr	SVD	5557	RNCT-Tx1_T400	N	Kept components	RNCT
Drug	T400_RCT	RNCT	Cell_line.Tx1_T400	Plate.99	MRPS11	0.05	-2.53953696360841	pearson	1	Ttest_pvalue	Coefficient_of_eigenassay	SVD_pCMs_only2CTa	NoPrepr	SVD	2550	RNCT-Tx1_T400	N	Kept components	RNCT
Drug	T400_RCT	RNCT	Cell_line.Tx1_T400	Plate.99	MRPS12	0.05	-3.95956268238878	pearson	1	Ttest_pvalue	Coefficient_of_eigenassay	SVD_pCMs_only2CTa	NoPrepr	SVD	933	RNCT-Tx1_T400	N	Kept components	RNCT
Drug	T400_RCT	RNCT	Cell_line.Tx1_T400	Plate.99	MRPS14	0.05	-1.30539716801676	pearson	1	Ttest_pvalue	Coefficient_of_eigenassay	SVD_pCMs_only2CTa	NoPrepr	SVD	5407	RNCT-Tx1_T400	N	Kept components	RNCT
Drug	T400_RCT	RNCT	Cell_line.Tx1_T400	Plate.99	MRPS15	0.05	-3.87872871099431	pearson	1	Ttest_pvalue	Coefficient_of_eigenassay	SVD_pCMs_only2CTa	NoPrepr	SVD	1005	RNCT-Tx1_T400	N	Kept components	RNCT
Drug	T400_RCT	RNCT	Cell_line.Tx1_T400	Plate.99	MRPS16	0.05	-2.14162026441019	pearson	1	Ttest_pvalue	Coefficient_of_eigenassay	SVD_pCMs_only2CTa	NoPrepr	SVD	3279	RNCT-Tx1_T400	N	Kept components	RNCT
Drug	T400_RCT	RNCT	Cell_line.Tx1_T400	Plate.99	MRPS17	0.05	-4.26988281388026	pearson	1	Ttest_pvalue	Coefficient_of_eigenassay	SVD_pCMs_only2CTa	NoPrepr	SVD	703	RNCT-Tx1_T400	N	Kept components	RNCT
Drug	T400_RCT	RNCT	Cell_line.Tx1_T400	Plate.99	MRPS18A	0.05	-3.26308603254002	pearson	1	Ttest_pvalue	Coefficient_of_eigenassay	SVD_pCMs_only2CTa	NoPrepr	SVD	1592	RNCT-Tx1_T400	N	Kept components	RNCT
Drug	T400_RCT	RNCT	Cell_line.Tx1_T400	Plate.99	MRPS18C	0.05	-2.8579624198035	pearson	1	Ttest_pvalue	Coefficient_of_eigenassay	SVD_pCMs_only2CTa	NoPrepr	SVD	2096	RNCT-Tx1_T400	N	Kept components	RNCT
Drug	T400_RCT	RNCT	Cell_line.Tx1_T400	Plate.99	MRPS2	0.05	-3.34460370354424	pearson	1	Ttest_pvalue	Coefficient_of_eigenassay	SVD_pCMs_only2CTa	NoPrepr	SVD	1495	RNCT-Tx1_T400	N	Kept components	RNCT
Drug	T400_RCT	RNCT	Cell_line.Tx1_T400	Plate.99	MRPS21	0.05	-5.34027640924233	pearson	1	Ttest_pvalue	Coefficient_of_eigenassay	SVD_pCMs_only2CTa	NoPrepr	SVD	267	RNCT-Tx1_T400	N	Kept components	RNCT
Drug	T400_RCT	RNCT	Cell_line.Tx1_T400	Plate.99	MRPS22	0.05	-0.306667340580762	pearson	1	Ttest_pvalue	Coefficient_of_eigenassay	SVD_pCMs_only2CTa	NoPrepr	SVD	10132	RNCT-Tx1_T400	N	Kept components	RNCT
Drug	T400_RCT	RNCT	Cell_line.Tx1_T400	Plate.99	MRPS23	0.05	-2.13482533065977	pearson	1	Ttest_pvalue	Coefficient_of_eigenassay	SVD_pCMs_only2CTa	NoPrepr	SVD	3289	RNCT-Tx1_T400	N	Kept components	RNCT
Drug	T400_RCT	RNCT	Cell_line.Tx1_T400	Plate.99	MRPS25	0.05	-1.09809741495113	pearson	1	Ttest_pvalue	Coefficient_of_eigenassay	SVD_pCMs_only2CTa	NoPrepr	SVD	6139	RNCT-Tx1_T400	N	Kept components	RNCT
Drug	T400_RCT	RNCT	Cell_line.Tx1_T400	Plate.99	MRPS26	0.05	-4.31785936396891	pearson	1	Ttest_pvalue	Coefficient_of_eigenassay	SVD_pCMs_only2CTa	NoPrepr	SVD	669	RNCT-Tx1_T400	N	Kept components	RNCT
Drug	T400_RCT	RNCT	Cell_line.Tx1_T400	Plate.99	MRPS27	0.05	-1.62830422713035	pearson	1	Ttest_pvalue	Coefficient_of_eigenassay	SVD_pCMs_only2CTa	NoPrepr	SVD	4468	RNCT-Tx1_T400	N	Kept components	RNCT
Drug	T400_RCT	RNCT	Cell_line.Tx1_T400	Plate.99	MRPS28	0.05	-2.29105851393866	pearson	1	Ttest_pvalue	Coefficient_of_eigenassay	SVD_pCMs_only2CTa	NoPrepr	SVD	2971	RNCT-Tx1_T400	N	Kept components	RNCT
Drug	T400_RCT	RNCT	Cell_line.Tx1_T400	Plate.99	MRPS30	0.05	-0.110206480097495	pearson	1	Ttest_pvalue	Coefficient_of_eigenassay	SVD_pCMs_only2CTa	NoPrepr	SVD	11779	RNCT-Tx1_T400	N	Kept components	RNCT
Drug	T400_RCT	RNCT	Cell_line.Tx1_T400	Plate.99	MRPS31	0.05	-1.27511371222271	pearson	1	Ttest_pvalue	Coefficient_of_eigenassay	SVD_pCMs_only2CTa	NoPrepr	SVD	5498	RNCT-Tx1_T400	N	Kept components	RNCT
Drug	T400_RCT	RNCT	Cell_line.Tx1_T400	Plate.99	MRPS33	0.05	-3.17581415263796	pearson	1	Ttest_pvalue	Coefficient_of_eigenassay	SVD_pCMs_only2CTa	NoPrepr	SVD	1694	RNCT-Tx1_T400	N	Kept components	RNCT
Drug	T400_RCT	RNCT	Cell_line.Tx1_T400	Plate.99	MRPS34	0.05	-4.21421645720784	pearson	1	Ttest_pvalue	Coefficient_of_eigenassay	SVD_pCMs_only2CTa	NoPrepr	SVD	745	RNCT-Tx1_T400	N	Kept components	RNCT
Drug	T400_RCT	RNCT	Cell_line.Tx1_T400	Plate.99	MRPS35	0.05	-1.43310397855272	pearson	1	Ttest_pvalue	Coefficient_of_eigenassay	SVD_pCMs_only2CTa	NoPrepr	SVD	4986	RNCT-Tx1_T400	N	Kept components	RNCT
Drug	T400_RCT	RNCT	Cell_line.Tx1_T400	Plate.99	MRPS36	0.05	-1.73686568921465	pearson	1	Ttest_pvalue	Coefficient_of_eigenassay	SVD_pCMs_only2CTa	NoPrepr	SVD	4207	RNCT-Tx1_T400	N	Kept components	RNCT
Drug	T400_RCT	RNCT	Cell_line.Tx1_T400	Plate.99	MRPS5	0.05	-0.989435465862976	pearson	1	Ttest_pvalue	Coefficient_of_eigenassay	SVD_pCMs_only2CTa	NoPrepr	SVD	6529	RNCT-Tx1_T400	N	Kept components	RNCT
Drug	T400_RCT	RNCT	Cell_line.Tx1_T400	Plate.99	MRPS6	0.05	-3.198580913021	pearson	1	Ttest_pvalue	Coefficient_of_eigenassay	SVD_pCMs_only2CTa	NoPrepr	SVD	1670	RNCT-Tx1_T400	N	Kept components	RNCT
Drug	T400_RCT	RNCT	Cell_line.Tx1_T400	Plate.99	MRPS7	0.05	-3.23049946393899	pearson	1	Ttest_pvalue	Coefficient_of_eigenassay	SVD_pCMs_only2CTa	NoPrepr	SVD	1633	RNCT-Tx1_T400	N	Kept components	RNCT
Drug	T400_RCT	RNCT	Cell_line.Tx1_T400	Plate.99	MRPS9	0.05	-1.63120824311278	pearson	1	Ttest_pvalue	Coefficient_of_eigenassay	SVD_pCMs_only2CTa	NoPrepr	SVD	4460	RNCT-Tx1_T400	N	Kept components	RNCT
Drug	T400_RCT	RNCT	Cell_line.Tx1_T400	Plate.99	MRRF	0.05	-0.319708585934085	pearson	1	Ttest_pvalue	Coefficient_of_eigenassay	SVD_pCMs_only2CTa	NoPrepr	SVD	10036	RNCT-Tx1_T400	N	Kept components	RNCT
Drug	T400_RCT	RNCT	Cell_line.Tx1_T400	Plate.99	MRS2	0.05	0.184648308456829	pearson	1	Ttest_pvalue	Coefficient_of_eigenassay	SVD_pCMs_only2CTa	NoPrepr	SVD	11108	RNCT-Tx1_T400	N	Kept components	RNCT
Drug	T400_RCT	RNCT	Cell_line.Tx1_T400	Plate.99	MRTO4	0.05	-2.83978200849331	pearson	1	Ttest_pvalue	Coefficient_of_eigenassay	SVD_pCMs_only2CTa	NoPrepr	SVD	2124	RNCT-Tx1_T400	N	Kept components	RNCT
Drug	T400_RCT	RNCT	Cell_line.Tx1_T400	Plate.99	MRVI1	0.05	0.0751998141310034	pearson	1	Ttest_pvalue	Coefficient_of_eigenassay	SVD_pCMs_only2CTa	NoPrepr	SVD	12166	RNCT-Tx1_T400	N	Kept components	RNCT
Drug	T400_RCT	RNCT	Cell_line.Tx1_T400	Plate.99	MS4A8	0.05	0.000966658692266522	pearson	1	Ttest_pvalue	Coefficient_of_eigenassay	SVD_pCMs_only2CTa	NoPrepr	SVD	14762	RNCT-Tx1_T400	N	Kept components	RNCT
Drug	T400_RCT	RNCT	Cell_line.Tx1_T400	Plate.99	MSANTD1	0.05	3.24265344026622	pearson	1	Ttest_pvalue	Coefficient_of_eigenassay	SVD_pCMs_only2CTa	NoPrepr	SVD	1626	RNCT-Tx1_T400	N	Kept components	RNCT
Drug	T400_RCT	RNCT	Cell_line.Tx1_T400	Plate.99	MSANTD2	0.05	5.26434238480299	pearson	1	Ttest_pvalue	Coefficient_of_eigenassay	SVD_pCMs_only2CTa	NoPrepr	SVD	290	RNCT-Tx1_T400	N	Kept components	RNCT
Drug	T400_RCT	RNCT	Cell_line.Tx1_T400	Plate.99	MSANTD3	0.05	-1.45398205572822	pearson	1	Ttest_pvalue	Coefficient_of_eigenassay	SVD_pCMs_only2CTa	NoPrepr	SVD	4926	RNCT-Tx1_T400	N	Kept components	RNCT
Drug	T400_RCT	RNCT	Cell_line.Tx1_T400	Plate.99	MSANTD4	0.05	0.960919081149908	pearson	1	Ttest_pvalue	Coefficient_of_eigenassay	SVD_pCMs_only2CTa	NoPrepr	SVD	6640	RNCT-Tx1_T400	N	Kept components	RNCT
Drug	T400_RCT	RNCT	Cell_line.Tx1_T400	Plate.99	MSC	0.05	-1.97136612779015	pearson	1	Ttest_pvalue	Coefficient_of_eigenassay	SVD_pCMs_only2CTa	NoPrepr	SVD	3638	RNCT-Tx1_T400	N	Kept components	RNCT
Drug	T400_RCT	RNCT	Cell_line.Tx1_T400	Plate.99	MSH2	0.05	1.75166188582303	pearson	1	Ttest_pvalue	Coefficient_of_eigenassay	SVD_pCMs_only2CTa	NoPrepr	SVD	4171	RNCT-Tx1_T400	N	Kept components	RNCT
Drug	T400_RCT	RNCT	Cell_line.Tx1_T400	Plate.99	MSH3	0.05	0.326649531632775	pearson	1	Ttest_pvalue	Coefficient_of_eigenassay	SVD_pCMs_only2CTa	NoPrepr	SVD	9983	RNCT-Tx1_T400	N	Kept components	RNCT
Drug	T400_RCT	RNCT	Cell_line.Tx1_T400	Plate.99	MSH4	0.05	-0.00682293641219734	pearson	1	Ttest_pvalue	Coefficient_of_eigenassay	SVD_pCMs_only2CTa	NoPrepr	SVD	13725	RNCT-Tx1_T400	N	Kept components	RNCT
Drug	T400_RCT	RNCT	Cell_line.Tx1_T400	Plate.99	MSH6	0.05	1.14916507364646	pearson	1	Ttest_pvalue	Coefficient_of_eigenassay	SVD_pCMs_only2CTa	NoPrepr	SVD	5946	RNCT-Tx1_T400	N	Kept components	RNCT
Drug	T400_RCT	RNCT	Cell_line.Tx1_T400	Plate.99	MSI1	0.05	-0.0661429292149718	pearson	1	Ttest_pvalue	Coefficient_of_eigenassay	SVD_pCMs_only2CTa	NoPrepr	SVD	12286	RNCT-Tx1_T400	N	Kept components	RNCT
Drug	T400_RCT	RNCT	Cell_line.Tx1_T400	Plate.99	MSI2	0.05	2.16352649905041	pearson	1	Ttest_pvalue	Coefficient_of_eigenassay	SVD_pCMs_only2CTa	NoPrepr	SVD	3239	RNCT-Tx1_T400	N	Kept components	RNCT
Drug	T400_RCT	RNCT	Cell_line.Tx1_T400	Plate.99	MSL1	0.05	0.628711907869037	pearson	1	Ttest_pvalue	Coefficient_of_eigenassay	SVD_pCMs_only2CTa	NoPrepr	SVD	8151	RNCT-Tx1_T400	N	Kept components	RNCT
Drug	T400_RCT	RNCT	Cell_line.Tx1_T400	Plate.99	MSL2	0.05	1.36901210730315	pearson	1	Ttest_pvalue	Coefficient_of_eigenassay	SVD_pCMs_only2CTa	NoPrepr	SVD	5199	RNCT-Tx1_T400	N	Kept components	RNCT
Drug	T400_RCT	RNCT	Cell_line.Tx1_T400	Plate.99	MSL3	0.05	-0.352355108139365	pearson	1	Ttest_pvalue	Coefficient_of_eigenassay	SVD_pCMs_only2CTa	NoPrepr	SVD	9819	RNCT-Tx1_T400	N	Kept components	RNCT
Drug	T400_RCT	RNCT	Cell_line.Tx1_T400	Plate.99	MSLN	0.05	0.00724838671580018	pearson	1	Ttest_pvalue	Coefficient_of_eigenassay	SVD_pCMs_only2CTa	NoPrepr	SVD	13686	RNCT-Tx1_T400	N	Kept components	RNCT
Drug	T400_RCT	RNCT	Cell_line.Tx1_T400	Plate.99	MSMO1	0.05	-1.30017600945847	pearson	1	Ttest_pvalue	Coefficient_of_eigenassay	SVD_pCMs_only2CTa	NoPrepr	SVD	5419	RNCT-Tx1_T400	N	Kept components	RNCT
Drug	T400_RCT	RNCT	Cell_line.Tx1_T400	Plate.99	MSN	0.05	0.924111954812311	pearson	1	Ttest_pvalue	Coefficient_of_eigenassay	SVD_pCMs_only2CTa	NoPrepr	SVD	6790	RNCT-Tx1_T400	N	Kept components	RNCT
Drug	T400_RCT	RNCT	Cell_line.Tx1_T400	Plate.99	MSRA	0.05	-0.832536506473371	pearson	1	Ttest_pvalue	Coefficient_of_eigenassay	SVD_pCMs_only2CTa	NoPrepr	SVD	7199	RNCT-Tx1_T400	N	Kept components	RNCT
Drug	T400_RCT	RNCT	Cell_line.Tx1_T400	Plate.99	MSRB1	0.05	-3.82527162823085	pearson	1	Ttest_pvalue	Coefficient_of_eigenassay	SVD_pCMs_only2CTa	NoPrepr	SVD	1056	RNCT-Tx1_T400	N	Kept components	RNCT
Drug	T400_RCT	RNCT	Cell_line.Tx1_T400	Plate.99	MSRB2	0.05	-3.41981218346541	pearson	1	Ttest_pvalue	Coefficient_of_eigenassay	SVD_pCMs_only2CTa	NoPrepr	SVD	1415	RNCT-Tx1_T400	N	Kept components	RNCT
Drug	T400_RCT	RNCT	Cell_line.Tx1_T400	Plate.99	MSRB3	0.05	0.553686095202663	pearson	1	Ttest_pvalue	Coefficient_of_eigenassay	SVD_pCMs_only2CTa	NoPrepr	SVD	8533	RNCT-Tx1_T400	N	Kept components	RNCT
Drug	T400_RCT	RNCT	Cell_line.Tx1_T400	Plate.99	MSS51	0.05	0.982568516636315	pearson	1	Ttest_pvalue	Coefficient_of_eigenassay	SVD_pCMs_only2CTa	NoPrepr	SVD	6551	RNCT-Tx1_T400	N	Kept components	RNCT
Drug	T400_RCT	RNCT	Cell_line.Tx1_T400	Plate.99	MST1	0.05	-0.636071535949048	pearson	1	Ttest_pvalue	Coefficient_of_eigenassay	SVD_pCMs_only2CTa	NoPrepr	SVD	8098	RNCT-Tx1_T400	N	Kept components	RNCT
Drug	T400_RCT	RNCT	Cell_line.Tx1_T400	Plate.99	MST1L	0.05	0.0011132109718468	pearson	1	Ttest_pvalue	Coefficient_of_eigenassay	SVD_pCMs_only2CTa	NoPrepr	SVD	14713	RNCT-Tx1_T400	N	Kept components	RNCT
Drug	T400_RCT	RNCT	Cell_line.Tx1_T400	Plate.99	MST1R	0.05	0.114762474571847	pearson	1	Ttest_pvalue	Coefficient_of_eigenassay	SVD_pCMs_only2CTa	NoPrepr	SVD	11730	RNCT-Tx1_T400	N	Kept components	RNCT
Drug	T400_RCT	RNCT	Cell_line.Tx1_T400	Plate.99	MSTO1	0.05	-1.08751047037127	pearson	1	Ttest_pvalue	Coefficient_of_eigenassay	SVD_pCMs_only2CTa	NoPrepr	SVD	6179	RNCT-Tx1_T400	N	Kept components	RNCT
Drug	T400_RCT	RNCT	Cell_line.Tx1_T400	Plate.99	MSX1	0.05	-3.92779414920889	pearson	1	Ttest_pvalue	Coefficient_of_eigenassay	SVD_pCMs_only2CTa	NoPrepr	SVD	958	RNCT-Tx1_T400	N	Kept components	RNCT
Drug	T400_RCT	RNCT	Cell_line.Tx1_T400	Plate.99	MSX2	0.05	-1.54102016139867	pearson	1	Ttest_pvalue	Coefficient_of_eigenassay	SVD_pCMs_only2CTa	NoPrepr	SVD	4683	RNCT-Tx1_T400	N	Kept components	RNCT
Drug	T400_RCT	RNCT	Cell_line.Tx1_T400	Plate.99	MT1E	0.05	-2.18334557852613	pearson	1	Ttest_pvalue	Coefficient_of_eigenassay	SVD_pCMs_only2CTa	NoPrepr	SVD	3195	RNCT-Tx1_T400	N	Kept components	RNCT
Drug	T400_RCT	RNCT	Cell_line.Tx1_T400	Plate.99	MT1X	0.05	-0.654348307860987	pearson	1	Ttest_pvalue	Coefficient_of_eigenassay	SVD_pCMs_only2CTa	NoPrepr	SVD	8006	RNCT-Tx1_T400	N	Kept components	RNCT
Drug	T400_RCT	RNCT	Cell_line.Tx1_T400	Plate.99	MT2A	0.05	-1.55061803556128	pearson	1	Ttest_pvalue	Coefficient_of_eigenassay	SVD_pCMs_only2CTa	NoPrepr	SVD	4653	RNCT-Tx1_T400	N	Kept components	RNCT
Drug	T400_RCT	RNCT	Cell_line.Tx1_T400	Plate.99	MT3	0.05	0.00425720784898067	pearson	1	Ttest_pvalue	Coefficient_of_eigenassay	SVD_pCMs_only2CTa	NoPrepr	SVD	14036	RNCT-Tx1_T400	N	Kept components	RNCT
Drug	T400_RCT	RNCT	Cell_line.Tx1_T400	Plate.99	MTA1	0.05	-0.779337927441792	pearson	1	Ttest_pvalue	Coefficient_of_eigenassay	SVD_pCMs_only2CTa	NoPrepr	SVD	7419	RNCT-Tx1_T400	N	Kept components	RNCT
Drug	T400_RCT	RNCT	Cell_line.Tx1_T400	Plate.99	MTA2	0.05	-0.660557879285409	pearson	1	Ttest_pvalue	Coefficient_of_eigenassay	SVD_pCMs_only2CTa	NoPrepr	SVD	7970	RNCT-Tx1_T400	N	Kept components	RNCT
Drug	T400_RCT	RNCT	Cell_line.Tx1_T400	Plate.99	MTA3	0.05	0.186386560330894	pearson	1	Ttest_pvalue	Coefficient_of_eigenassay	SVD_pCMs_only2CTa	NoPrepr	SVD	11094	RNCT-Tx1_T400	N	Kept components	RNCT
Drug	T400_RCT	RNCT	Cell_line.Tx1_T400	Plate.99	MTAP	0.05	0.936610710182982	pearson	1	Ttest_pvalue	Coefficient_of_eigenassay	SVD_pCMs_only2CTa	NoPrepr	SVD	6719	RNCT-Tx1_T400	N	Kept components	RNCT
Drug	T400_RCT	RNCT	Cell_line.Tx1_T400	Plate.99	MTBP	0.05	0.70675585808442	pearson	1	Ttest_pvalue	Coefficient_of_eigenassay	SVD_pCMs_only2CTa	NoPrepr	SVD	7754	RNCT-Tx1_T400	N	Kept components	RNCT
Drug	T400_RCT	RNCT	Cell_line.Tx1_T400	Plate.99	MTCH1	0.05	-1.69284367222845	pearson	1	Ttest_pvalue	Coefficient_of_eigenassay	SVD_pCMs_only2CTa	NoPrepr	SVD	4320	RNCT-Tx1_T400	N	Kept components	RNCT
Drug	T400_RCT	RNCT	Cell_line.Tx1_T400	Plate.99	MTCH2	0.05	-1.91114789843011	pearson	1	Ttest_pvalue	Coefficient_of_eigenassay	SVD_pCMs_only2CTa	NoPrepr	SVD	3785	RNCT-Tx1_T400	N	Kept components	RNCT
Drug	T400_RCT	RNCT	Cell_line.Tx1_T400	Plate.99	MTCL1	0.05	2.17104761267038	pearson	1	Ttest_pvalue	Coefficient_of_eigenassay	SVD_pCMs_only2CTa	NoPrepr	SVD	3219	RNCT-Tx1_T400	N	Kept components	RNCT
Drug	T400_RCT	RNCT	Cell_line.Tx1_T400	Plate.99	MTCP1	0.05	0.888623284521341	pearson	1	Ttest_pvalue	Coefficient_of_eigenassay	SVD_pCMs_only2CTa	NoPrepr	SVD	6947	RNCT-Tx1_T400	N	Kept components	RNCT
Drug	T400_RCT	RNCT	Cell_line.Tx1_T400	Plate.99	MTDH	0.05	1.63394419760184	pearson	1	Ttest_pvalue	Coefficient_of_eigenassay	SVD_pCMs_only2CTa	NoPrepr	SVD	4454	RNCT-Tx1_T400	N	Kept components	RNCT
Drug	T400_RCT	RNCT	Cell_line.Tx1_T400	Plate.99	MTERF1	0.05	0.249973619197947	pearson	1	Ttest_pvalue	Coefficient_of_eigenassay	SVD_pCMs_only2CTa	NoPrepr	SVD	10576	RNCT-Tx1_T400	N	Kept components	RNCT
Drug	T400_RCT	RNCT	Cell_line.Tx1_T400	Plate.99	MTERF2	0.05	0.192239750670306	pearson	1	Ttest_pvalue	Coefficient_of_eigenassay	SVD_pCMs_only2CTa	NoPrepr	SVD	11051	RNCT-Tx1_T400	N	Kept components	RNCT
Drug	T400_RCT	RNCT	Cell_line.Tx1_T400	Plate.99	MTERF3	0.05	-0.734291569337623	pearson	1	Ttest_pvalue	Coefficient_of_eigenassay	SVD_pCMs_only2CTa	NoPrepr	SVD	7630	RNCT-Tx1_T400	N	Kept components	RNCT
Drug	T400_RCT	RNCT	Cell_line.Tx1_T400	Plate.99	MTERF4	0.05	-0.0380420520550998	pearson	1	Ttest_pvalue	Coefficient_of_eigenassay	SVD_pCMs_only2CTa	NoPrepr	SVD	12633	RNCT-Tx1_T400	N	Kept components	RNCT
Drug	T400_RCT	RNCT	Cell_line.Tx1_T400	Plate.99	MTF1	0.05	1.55931050287738	pearson	1	Ttest_pvalue	Coefficient_of_eigenassay	SVD_pCMs_only2CTa	NoPrepr	SVD	4636	RNCT-Tx1_T400	N	Kept components	RNCT
Drug	T400_RCT	RNCT	Cell_line.Tx1_T400	Plate.99	MTF2	0.05	3.62632154748404	pearson	1	Ttest_pvalue	Coefficient_of_eigenassay	SVD_pCMs_only2CTa	NoPrepr	SVD	1219	RNCT-Tx1_T400	N	Kept components	RNCT
Drug	T400_RCT	RNCT	Cell_line.Tx1_T400	Plate.99	MTFMT	0.05	-1.61140735801467	pearson	1	Ttest_pvalue	Coefficient_of_eigenassay	SVD_pCMs_only2CTa	NoPrepr	SVD	4512	RNCT-Tx1_T400	N	Kept components	RNCT
Drug	T400_RCT	RNCT	Cell_line.Tx1_T400	Plate.99	MTFP1	0.05	-4.2645108809295	pearson	1	Ttest_pvalue	Coefficient_of_eigenassay	SVD_pCMs_only2CTa	NoPrepr	SVD	706	RNCT-Tx1_T400	N	Kept components	RNCT
Drug	T400_RCT	RNCT	Cell_line.Tx1_T400	Plate.99	MTFR1	0.05	0.0589833903858709	pearson	1	Ttest_pvalue	Coefficient_of_eigenassay	SVD_pCMs_only2CTa	NoPrepr	SVD	12365	RNCT-Tx1_T400	N	Kept components	RNCT
Drug	T400_RCT	RNCT	Cell_line.Tx1_T400	Plate.99	MTFR1L	0.05	-3.06207662634867	pearson	1	Ttest_pvalue	Coefficient_of_eigenassay	SVD_pCMs_only2CTa	NoPrepr	SVD	1837	RNCT-Tx1_T400	N	Kept components	RNCT
Drug	T400_RCT	RNCT	Cell_line.Tx1_T400	Plate.99	MTFR2	0.05	0.866157958399892	pearson	1	Ttest_pvalue	Coefficient_of_eigenassay	SVD_pCMs_only2CTa	NoPrepr	SVD	7042	RNCT-Tx1_T400	N	Kept components	RNCT
Drug	T400_RCT	RNCT	Cell_line.Tx1_T400	Plate.99	MTG1	0.05	-1.33451023802098	pearson	1	Ttest_pvalue	Coefficient_of_eigenassay	SVD_pCMs_only2CTa	NoPrepr	SVD	5302	RNCT-Tx1_T400	N	Kept components	RNCT
Drug	T400_RCT	RNCT	Cell_line.Tx1_T400	Plate.99	MTG2	0.05	-0.262208825712815	pearson	1	Ttest_pvalue	Coefficient_of_eigenassay	SVD_pCMs_only2CTa	NoPrepr	SVD	10470	RNCT-Tx1_T400	N	Kept components	RNCT
Drug	T400_RCT	RNCT	Cell_line.Tx1_T400	Plate.99	MTHFD1	0.05	0.330619226032152	pearson	1	Ttest_pvalue	Coefficient_of_eigenassay	SVD_pCMs_only2CTa	NoPrepr	SVD	9962	RNCT-Tx1_T400	N	Kept components	RNCT
Drug	T400_RCT	RNCT	Cell_line.Tx1_T400	Plate.99	MTHFD1L	0.05	0.128541311129576	pearson	1	Ttest_pvalue	Coefficient_of_eigenassay	SVD_pCMs_only2CTa	NoPrepr	SVD	11598	RNCT-Tx1_T400	N	Kept components	RNCT
Drug	T400_RCT	RNCT	Cell_line.Tx1_T400	Plate.99	MTHFD2	0.05	0.319221926489735	pearson	1	Ttest_pvalue	Coefficient_of_eigenassay	SVD_pCMs_only2CTa	NoPrepr	SVD	10042	RNCT-Tx1_T400	N	Kept components	RNCT
Drug	T400_RCT	RNCT	Cell_line.Tx1_T400	Plate.99	MTHFD2L	0.05	0.73000299996723	pearson	1	Ttest_pvalue	Coefficient_of_eigenassay	SVD_pCMs_only2CTa	NoPrepr	SVD	7645	RNCT-Tx1_T400	N	Kept components	RNCT
Drug	T400_RCT	RNCT	Cell_line.Tx1_T400	Plate.99	MTHFR	0.05	-0.449429926839592	pearson	1	Ttest_pvalue	Coefficient_of_eigenassay	SVD_pCMs_only2CTa	NoPrepr	SVD	9182	RNCT-Tx1_T400	N	Kept components	RNCT
Drug	T400_RCT	RNCT	Cell_line.Tx1_T400	Plate.99	MTHFS	0.05	0.0120190190400217	pearson	1	Ttest_pvalue	Coefficient_of_eigenassay	SVD_pCMs_only2CTa	NoPrepr	SVD	13354	RNCT-Tx1_T400	N	Kept components	RNCT
Drug	T400_RCT	RNCT	Cell_line.Tx1_T400	Plate.99	MTHFSD	0.05	-0.881368474105643	pearson	1	Ttest_pvalue	Coefficient_of_eigenassay	SVD_pCMs_only2CTa	NoPrepr	SVD	6982	RNCT-Tx1_T400	N	Kept components	RNCT
Drug	T400_RCT	RNCT	Cell_line.Tx1_T400	Plate.99	MTIF2	0.05	0.0891108316284465	pearson	1	Ttest_pvalue	Coefficient_of_eigenassay	SVD_pCMs_only2CTa	NoPrepr	SVD	12006	RNCT-Tx1_T400	N	Kept components	RNCT
Drug	T400_RCT	RNCT	Cell_line.Tx1_T400	Plate.99	MTIF3	0.05	-2.18247787532459	pearson	1	Ttest_pvalue	Coefficient_of_eigenassay	SVD_pCMs_only2CTa	NoPrepr	SVD	3201	RNCT-Tx1_T400	N	Kept components	RNCT
Drug	T400_RCT	RNCT	Cell_line.Tx1_T400	Plate.99	MTM1	0.05	1.84046394416382	pearson	1	Ttest_pvalue	Coefficient_of_eigenassay	SVD_pCMs_only2CTa	NoPrepr	SVD	3958	RNCT-Tx1_T400	N	Kept components	RNCT
Drug	T400_RCT	RNCT	Cell_line.Tx1_T400	Plate.99	MTMR1	0.05	1.14670136025913	pearson	1	Ttest_pvalue	Coefficient_of_eigenassay	SVD_pCMs_only2CTa	NoPrepr	SVD	5956	RNCT-Tx1_T400	N	Kept components	RNCT
Drug	T400_RCT	RNCT	Cell_line.Tx1_T400	Plate.99	MTMR10	0.05	-0.723980442855956	pearson	1	Ttest_pvalue	Coefficient_of_eigenassay	SVD_pCMs_only2CTa	NoPrepr	SVD	7671	RNCT-Tx1_T400	N	Kept components	RNCT
Drug	T400_RCT	RNCT	Cell_line.Tx1_T400	Plate.99	MTMR11	0.05	0.561981239470048	pearson	1	Ttest_pvalue	Coefficient_of_eigenassay	SVD_pCMs_only2CTa	NoPrepr	SVD	8500	RNCT-Tx1_T400	N	Kept components	RNCT
Drug	T400_RCT	RNCT	Cell_line.Tx1_T400	Plate.99	MTMR12	0.05	1.66207692799312	pearson	1	Ttest_pvalue	Coefficient_of_eigenassay	SVD_pCMs_only2CTa	NoPrepr	SVD	4392	RNCT-Tx1_T400	N	Kept components	RNCT
Drug	T400_RCT	RNCT	Cell_line.Tx1_T400	Plate.99	MTMR14	0.05	-1.7755709040319	pearson	1	Ttest_pvalue	Coefficient_of_eigenassay	SVD_pCMs_only2CTa	NoPrepr	SVD	4107	RNCT-Tx1_T400	N	Kept components	RNCT
Drug	T400_RCT	RNCT	Cell_line.Tx1_T400	Plate.99	MTMR2	0.05	-0.0718560279216085	pearson	1	Ttest_pvalue	Coefficient_of_eigenassay	SVD_pCMs_only2CTa	NoPrepr	SVD	12216	RNCT-Tx1_T400	N	Kept components	RNCT
Drug	T400_RCT	RNCT	Cell_line.Tx1_T400	Plate.99	MTMR3	0.05	2.03436677487923	pearson	1	Ttest_pvalue	Coefficient_of_eigenassay	SVD_pCMs_only2CTa	NoPrepr	SVD	3526	RNCT-Tx1_T400	N	Kept components	RNCT
Drug	T400_RCT	RNCT	Cell_line.Tx1_T400	Plate.99	MTMR4	0.05	1.401863140908	pearson	1	Ttest_pvalue	Coefficient_of_eigenassay	SVD_pCMs_only2CTa	NoPrepr	SVD	5085	RNCT-Tx1_T400	N	Kept components	RNCT
Drug	T400_RCT	RNCT	Cell_line.Tx1_T400	Plate.99	MTMR6	0.05	0.104907497530691	pearson	1	Ttest_pvalue	Coefficient_of_eigenassay	SVD_pCMs_only2CTa	NoPrepr	SVD	11838	RNCT-Tx1_T400	N	Kept components	RNCT
Drug	T400_RCT	RNCT	Cell_line.Tx1_T400	Plate.99	MTMR7	0.05	0.264634437779491	pearson	1	Ttest_pvalue	Coefficient_of_eigenassay	SVD_pCMs_only2CTa	NoPrepr	SVD	10451	RNCT-Tx1_T400	N	Kept components	RNCT
Drug	T400_RCT	RNCT	Cell_line.Tx1_T400	Plate.99	MTMR8	0.05	3.63741062826757	pearson	1	Ttest_pvalue	Coefficient_of_eigenassay	SVD_pCMs_only2CTa	NoPrepr	SVD	1208	RNCT-Tx1_T400	N	Kept components	RNCT
Drug	T400_RCT	RNCT	Cell_line.Tx1_T400	Plate.99	MTMR9	0.05	0.931051406611646	pearson	1	Ttest_pvalue	Coefficient_of_eigenassay	SVD_pCMs_only2CTa	NoPrepr	SVD	6756	RNCT-Tx1_T400	N	Kept components	RNCT
Drug	T400_RCT	RNCT	Cell_line.Tx1_T400	Plate.99	MTO1	0.05	0.0365146064396678	pearson	1	Ttest_pvalue	Coefficient_of_eigenassay	SVD_pCMs_only2CTa	NoPrepr	SVD	12659	RNCT-Tx1_T400	N	Kept components	RNCT
Drug	T400_RCT	RNCT	Cell_line.Tx1_T400	Plate.99	MTOR	0.05	1.4627457385483	pearson	1	Ttest_pvalue	Coefficient_of_eigenassay	SVD_pCMs_only2CTa	NoPrepr	SVD	4903	RNCT-Tx1_T400	N	Kept components	RNCT
Drug	T400_RCT	RNCT	Cell_line.Tx1_T400	Plate.99	MTPAP	0.05	0.69970381754355	pearson	1	Ttest_pvalue	Coefficient_of_eigenassay	SVD_pCMs_only2CTa	NoPrepr	SVD	7778	RNCT-Tx1_T400	N	Kept components	RNCT
Drug	T400_RCT	RNCT	Cell_line.Tx1_T400	Plate.99	MTR	0.05	4.77157817368881	pearson	1	Ttest_pvalue	Coefficient_of_eigenassay	SVD_pCMs_only2CTa	NoPrepr	SVD	455	RNCT-Tx1_T400	N	Kept components	RNCT
Drug	T400_RCT	RNCT	Cell_line.Tx1_T400	Plate.99	MTREX	0.05	1.31324296205742	pearson	1	Ttest_pvalue	Coefficient_of_eigenassay	SVD_pCMs_only2CTa	NoPrepr	SVD	5373	RNCT-Tx1_T400	N	Kept components	RNCT
Drug	T400_RCT	RNCT	Cell_line.Tx1_T400	Plate.99	MTRF1	0.05	0.164791243112791	pearson	1	Ttest_pvalue	Coefficient_of_eigenassay	SVD_pCMs_only2CTa	NoPrepr	SVD	11268	RNCT-Tx1_T400	N	Kept components	RNCT
Drug	T400_RCT	RNCT	Cell_line.Tx1_T400	Plate.99	MTRF1L	0.05	-1.0937226079619	pearson	1	Ttest_pvalue	Coefficient_of_eigenassay	SVD_pCMs_only2CTa	NoPrepr	SVD	6158	RNCT-Tx1_T400	N	Kept components	RNCT
Drug	T400_RCT	RNCT	Cell_line.Tx1_T400	Plate.99	MTRNR2L1	0.05	-4.83463136966614	pearson	1	Ttest_pvalue	Coefficient_of_eigenassay	SVD_pCMs_only2CTa	NoPrepr	SVD	427	RNCT-Tx1_T400	N	Kept components	RNCT
Drug	T400_RCT	RNCT	Cell_line.Tx1_T400	Plate.99	MTRNR2L2	0.05	-0.000115071530492392	pearson	1	Ttest_pvalue	Coefficient_of_eigenassay	SVD_pCMs_only2CTa	NoPrepr	SVD	15189	RNCT-Tx1_T400	N	Kept components	RNCT
Drug	T400_RCT	RNCT	Cell_line.Tx1_T400	Plate.99	MTRNR2L3	0.05	3.28123025437911	pearson	1	Ttest_pvalue	Coefficient_of_eigenassay	SVD_pCMs_only2CTa	NoPrepr	SVD	1566	RNCT-Tx1_T400	N	Kept components	RNCT
Drug	T400_RCT	RNCT	Cell_line.Tx1_T400	Plate.99	MTRNR2L5	0.05	0.00161620833382888	pearson	1	Ttest_pvalue	Coefficient_of_eigenassay	SVD_pCMs_only2CTa	NoPrepr	SVD	14554	RNCT-Tx1_T400	N	Kept components	RNCT
Drug	T400_RCT	RNCT	Cell_line.Tx1_T400	Plate.99	MTRR	0.05	1.09567385291476	pearson	1	Ttest_pvalue	Coefficient_of_eigenassay	SVD_pCMs_only2CTa	NoPrepr	SVD	6149	RNCT-Tx1_T400	N	Kept components	RNCT
Drug	T400_RCT	RNCT	Cell_line.Tx1_T400	Plate.99	MTSS1	0.05	3.02269713595979	pearson	1	Ttest_pvalue	Coefficient_of_eigenassay	SVD_pCMs_only2CTa	NoPrepr	SVD	1881	RNCT-Tx1_T400	N	Kept components	RNCT
Drug	T400_RCT	RNCT	Cell_line.Tx1_T400	Plate.99	MTSS1L	0.05	0.0194890439774542	pearson	1	Ttest_pvalue	Coefficient_of_eigenassay	SVD_pCMs_only2CTa	NoPrepr	SVD	13039	RNCT-Tx1_T400	N	Kept components	RNCT
Drug	T400_RCT	RNCT	Cell_line.Tx1_T400	Plate.99	MTTP	0.05	-0.0193626177420661	pearson	1	Ttest_pvalue	Coefficient_of_eigenassay	SVD_pCMs_only2CTa	NoPrepr	SVD	13044	RNCT-Tx1_T400	N	Kept components	RNCT
Drug	T400_RCT	RNCT	Cell_line.Tx1_T400	Plate.99	MTURN	0.05	0.0536301870439095	pearson	1	Ttest_pvalue	Coefficient_of_eigenassay	SVD_pCMs_only2CTa	NoPrepr	SVD	12436	RNCT-Tx1_T400	N	Kept components	RNCT
Drug	T400_RCT	RNCT	Cell_line.Tx1_T400	Plate.99	MTUS1	0.05	-0.0431762091967577	pearson	1	Ttest_pvalue	Coefficient_of_eigenassay	SVD_pCMs_only2CTa	NoPrepr	SVD	12545	RNCT-Tx1_T400	N	Kept components	RNCT
Drug	T400_RCT	RNCT	Cell_line.Tx1_T400	Plate.99	MTUS2	0.05	1.02976212902228	pearson	1	Ttest_pvalue	Coefficient_of_eigenassay	SVD_pCMs_only2CTa	NoPrepr	SVD	6376	RNCT-Tx1_T400	N	Kept components	RNCT
Drug	T400_RCT	RNCT	Cell_line.Tx1_T400	Plate.99	MTX1	0.05	-0.862363455332924	pearson	1	Ttest_pvalue	Coefficient_of_eigenassay	SVD_pCMs_only2CTa	NoPrepr	SVD	7055	RNCT-Tx1_T400	N	Kept components	RNCT
Drug	T400_RCT	RNCT	Cell_line.Tx1_T400	Plate.99	MTX2	0.05	-0.474679605052087	pearson	1	Ttest_pvalue	Coefficient_of_eigenassay	SVD_pCMs_only2CTa	NoPrepr	SVD	9030	RNCT-Tx1_T400	N	Kept components	RNCT
Drug	T400_RCT	RNCT	Cell_line.Tx1_T400	Plate.99	MTX3	0.05	1.92326597291532	pearson	1	Ttest_pvalue	Coefficient_of_eigenassay	SVD_pCMs_only2CTa	NoPrepr	SVD	3758	RNCT-Tx1_T400	N	Kept components	RNCT
Drug	T400_RCT	RNCT	Cell_line.Tx1_T400	Plate.99	MUC1	0.05	-2.06898576148324	pearson	1	Ttest_pvalue	Coefficient_of_eigenassay	SVD_pCMs_only2CTa	NoPrepr	SVD	3445	RNCT-Tx1_T400	N	Kept components	RNCT
Drug	T400_RCT	RNCT	Cell_line.Tx1_T400	Plate.99	MUC12	0.05	-0.000727332417054119	pearson	1	Ttest_pvalue	Coefficient_of_eigenassay	SVD_pCMs_only2CTa	NoPrepr	SVD	14849	RNCT-Tx1_T400	N	Kept components	RNCT
Drug	T400_RCT	RNCT	Cell_line.Tx1_T400	Plate.99	MUC16	0.05	-0.00763825752558938	pearson	1	Ttest_pvalue	Coefficient_of_eigenassay	SVD_pCMs_only2CTa	NoPrepr	SVD	13651	RNCT-Tx1_T400	N	Kept components	RNCT
Drug	T400_RCT	RNCT	Cell_line.Tx1_T400	Plate.99	MUC19	0.05	6.17748100835733	pearson	1	Ttest_pvalue	Coefficient_of_eigenassay	SVD_pCMs_only2CTa	NoPrepr	SVD	139	RNCT-Tx1_T400	N	Kept components	RNCT
Drug	T400_RCT	RNCT	Cell_line.Tx1_T400	Plate.99	MUC3A	0.05	-0.0181108530490918	pearson	1	Ttest_pvalue	Coefficient_of_eigenassay	SVD_pCMs_only2CTa	NoPrepr	SVD	13095	RNCT-Tx1_T400	N	Kept components	RNCT
Drug	T400_RCT	RNCT	Cell_line.Tx1_T400	Plate.99	MUC5AC	0.05	-0.00914380959373066	pearson	1	Ttest_pvalue	Coefficient_of_eigenassay	SVD_pCMs_only2CTa	NoPrepr	SVD	13551	RNCT-Tx1_T400	N	Kept components	RNCT
Drug	T400_RCT	RNCT	Cell_line.Tx1_T400	Plate.99	MUC5B	0.05	4.10926714045531	pearson	1	Ttest_pvalue	Coefficient_of_eigenassay	SVD_pCMs_only2CTa	NoPrepr	SVD	813	RNCT-Tx1_T400	N	Kept components	RNCT
Drug	T400_RCT	RNCT	Cell_line.Tx1_T400	Plate.99	MUC6	0.05	-0.00663901374722758	pearson	1	Ttest_pvalue	Coefficient_of_eigenassay	SVD_pCMs_only2CTa	NoPrepr	SVD	13748	RNCT-Tx1_T400	N	Kept components	RNCT
Drug	T400_RCT	RNCT	Cell_line.Tx1_T400	Plate.99	MUL1	0.05	-2.03413904230418	pearson	1	Ttest_pvalue	Coefficient_of_eigenassay	SVD_pCMs_only2CTa	NoPrepr	SVD	3527	RNCT-Tx1_T400	N	Kept components	RNCT
Drug	T400_RCT	RNCT	Cell_line.Tx1_T400	Plate.99	MUM1	0.05	-0.813188344696168	pearson	1	Ttest_pvalue	Coefficient_of_eigenassay	SVD_pCMs_only2CTa	NoPrepr	SVD	7280	RNCT-Tx1_T400	N	Kept components	RNCT
Drug	T400_RCT	RNCT	Cell_line.Tx1_T400	Plate.99	MUM1L1	0.05	2.15263111109851	pearson	1	Ttest_pvalue	Coefficient_of_eigenassay	SVD_pCMs_only2CTa	NoPrepr	SVD	3256	RNCT-Tx1_T400	N	Kept components	RNCT
Drug	T400_RCT	RNCT	Cell_line.Tx1_T400	Plate.99	MUS81	0.05	-1.42390516675327	pearson	1	Ttest_pvalue	Coefficient_of_eigenassay	SVD_pCMs_only2CTa	NoPrepr	SVD	5009	RNCT-Tx1_T400	N	Kept components	RNCT
Drug	T400_RCT	RNCT	Cell_line.Tx1_T400	Plate.99	MUSK	0.05	0.00142812503627741	pearson	1	Ttest_pvalue	Coefficient_of_eigenassay	SVD_pCMs_only2CTa	NoPrepr	SVD	14606	RNCT-Tx1_T400	N	Kept components	RNCT
Drug	T400_RCT	RNCT	Cell_line.Tx1_T400	Plate.99	MUSTN1	0.05	-0.00121142842437996	pearson	1	Ttest_pvalue	Coefficient_of_eigenassay	SVD_pCMs_only2CTa	NoPrepr	SVD	14674	RNCT-Tx1_T400	N	Kept components	RNCT
Drug	T400_RCT	RNCT	Cell_line.Tx1_T400	Plate.99	MUT	0.05	1.12375007606675	pearson	1	Ttest_pvalue	Coefficient_of_eigenassay	SVD_pCMs_only2CTa	NoPrepr	SVD	6051	RNCT-Tx1_T400	N	Kept components	RNCT
Drug	T400_RCT	RNCT	Cell_line.Tx1_T400	Plate.99	MUTYH	0.05	-0.520996697804294	pearson	1	Ttest_pvalue	Coefficient_of_eigenassay	SVD_pCMs_only2CTa	NoPrepr	SVD	8746	RNCT-Tx1_T400	N	Kept components	RNCT
Drug	T400_RCT	RNCT	Cell_line.Tx1_T400	Plate.99	MVB12A	0.05	-3.30619018545162	pearson	1	Ttest_pvalue	Coefficient_of_eigenassay	SVD_pCMs_only2CTa	NoPrepr	SVD	1537	RNCT-Tx1_T400	N	Kept components	RNCT
Drug	T400_RCT	RNCT	Cell_line.Tx1_T400	Plate.99	MVB12B	0.05	0.113041209637479	pearson	1	Ttest_pvalue	Coefficient_of_eigenassay	SVD_pCMs_only2CTa	NoPrepr	SVD	11750	RNCT-Tx1_T400	N	Kept components	RNCT
Drug	T400_RCT	RNCT	Cell_line.Tx1_T400	Plate.99	MVD	0.05	-2.75897955524514	pearson	1	Ttest_pvalue	Coefficient_of_eigenassay	SVD_pCMs_only2CTa	NoPrepr	SVD	2228	RNCT-Tx1_T400	N	Kept components	RNCT
Drug	T400_RCT	RNCT	Cell_line.Tx1_T400	Plate.99	MVK	0.05	-2.59652573465353	pearson	1	Ttest_pvalue	Coefficient_of_eigenassay	SVD_pCMs_only2CTa	NoPrepr	SVD	2460	RNCT-Tx1_T400	N	Kept components	RNCT
Drug	T400_RCT	RNCT	Cell_line.Tx1_T400	Plate.99	MVP	0.05	-1.70833692694267	pearson	1	Ttest_pvalue	Coefficient_of_eigenassay	SVD_pCMs_only2CTa	NoPrepr	SVD	4285	RNCT-Tx1_T400	N	Kept components	RNCT
Drug	T400_RCT	RNCT	Cell_line.Tx1_T400	Plate.99	MX1	0.05	0.367864513701603	pearson	1	Ttest_pvalue	Coefficient_of_eigenassay	SVD_pCMs_only2CTa	NoPrepr	SVD	9715	RNCT-Tx1_T400	N	Kept components	RNCT
Drug	T400_RCT	RNCT	Cell_line.Tx1_T400	Plate.99	MX2	0.05	-0.00189014692630994	pearson	1	Ttest_pvalue	Coefficient_of_eigenassay	SVD_pCMs_only2CTa	NoPrepr	SVD	14471	RNCT-Tx1_T400	N	Kept components	RNCT
Drug	T400_RCT	RNCT	Cell_line.Tx1_T400	Plate.99	MXD1	0.05	0.0553044245924152	pearson	1	Ttest_pvalue	Coefficient_of_eigenassay	SVD_pCMs_only2CTa	NoPrepr	SVD	12423	RNCT-Tx1_T400	N	Kept components	RNCT
Drug	T400_RCT	RNCT	Cell_line.Tx1_T400	Plate.99	MXD3	0.05	-0.675277890450524	pearson	1	Ttest_pvalue	Coefficient_of_eigenassay	SVD_pCMs_only2CTa	NoPrepr	SVD	7899	RNCT-Tx1_T400	N	Kept components	RNCT
Drug	T400_RCT	RNCT	Cell_line.Tx1_T400	Plate.99	MXD4	0.05	-1.77085279180838	pearson	1	Ttest_pvalue	Coefficient_of_eigenassay	SVD_pCMs_only2CTa	NoPrepr	SVD	4120	RNCT-Tx1_T400	N	Kept components	RNCT
Drug	T400_RCT	RNCT	Cell_line.Tx1_T400	Plate.99	MXI1	0.05	-0.150163916508859	pearson	1	Ttest_pvalue	Coefficient_of_eigenassay	SVD_pCMs_only2CTa	NoPrepr	SVD	11398	RNCT-Tx1_T400	N	Kept components	RNCT
Drug	T400_RCT	RNCT	Cell_line.Tx1_T400	Plate.99	MXRA5	0.05	2.60883687213477	pearson	1	Ttest_pvalue	Coefficient_of_eigenassay	SVD_pCMs_only2CTa	NoPrepr	SVD	2446	RNCT-Tx1_T400	N	Kept components	RNCT
Drug	T400_RCT	RNCT	Cell_line.Tx1_T400	Plate.99	MXRA7	0.05	-1.91404948756471	pearson	1	Ttest_pvalue	Coefficient_of_eigenassay	SVD_pCMs_only2CTa	NoPrepr	SVD	3779	RNCT-Tx1_T400	N	Kept components	RNCT
Drug	T400_RCT	RNCT	Cell_line.Tx1_T400	Plate.99	MXRA8	0.05	-2.08850736789587	pearson	1	Ttest_pvalue	Coefficient_of_eigenassay	SVD_pCMs_only2CTa	NoPrepr	SVD	3399	RNCT-Tx1_T400	N	Kept components	RNCT
Drug	T400_RCT	RNCT	Cell_line.Tx1_T400	Plate.99	MYADM	0.05	-0.0401799715182856	pearson	1	Ttest_pvalue	Coefficient_of_eigenassay	SVD_pCMs_only2CTa	NoPrepr	SVD	12596	RNCT-Tx1_T400	N	Kept components	RNCT
Drug	T400_RCT	RNCT	Cell_line.Tx1_T400	Plate.99	MYADML2	0.05	0.0770392862960676	pearson	1	Ttest_pvalue	Coefficient_of_eigenassay	SVD_pCMs_only2CTa	NoPrepr	SVD	12138	RNCT-Tx1_T400	N	Kept components	RNCT
Drug	T400_RCT	RNCT	Cell_line.Tx1_T400	Plate.99	MYB	0.05	0.00172557597248578	pearson	1	Ttest_pvalue	Coefficient_of_eigenassay	SVD_pCMs_only2CTa	NoPrepr	SVD	14528	RNCT-Tx1_T400	N	Kept components	RNCT
Drug	T400_RCT	RNCT	Cell_line.Tx1_T400	Plate.99	MYBBP1A	0.05	0.60449129701686	pearson	1	Ttest_pvalue	Coefficient_of_eigenassay	SVD_pCMs_only2CTa	NoPrepr	SVD	8277	RNCT-Tx1_T400	N	Kept components	RNCT
Drug	T400_RCT	RNCT	Cell_line.Tx1_T400	Plate.99	MYBL1	0.05	1.52880354740262	pearson	1	Ttest_pvalue	Coefficient_of_eigenassay	SVD_pCMs_only2CTa	NoPrepr	SVD	4716	RNCT-Tx1_T400	N	Kept components	RNCT
Drug	T400_RCT	RNCT	Cell_line.Tx1_T400	Plate.99	MYBL2	0.05	-2.58655291481451	pearson	1	Ttest_pvalue	Coefficient_of_eigenassay	SVD_pCMs_only2CTa	NoPrepr	SVD	2478	RNCT-Tx1_T400	N	Kept components	RNCT
Drug	T400_RCT	RNCT	Cell_line.Tx1_T400	Plate.99	MYBPC1	0.05	0.000318185626441091	pearson	1	Ttest_pvalue	Coefficient_of_eigenassay	SVD_pCMs_only2CTa	NoPrepr	SVD	15042	RNCT-Tx1_T400	N	Kept components	RNCT
Drug	T400_RCT	RNCT	Cell_line.Tx1_T400	Plate.99	MYBPC2	0.05	0.0227901257753296	pearson	1	Ttest_pvalue	Coefficient_of_eigenassay	SVD_pCMs_only2CTa	NoPrepr	SVD	12942	RNCT-Tx1_T400	N	Kept components	RNCT
Drug	T400_RCT	RNCT	Cell_line.Tx1_T400	Plate.99	MYBPC3	0.05	-0.269101949145812	pearson	1	Ttest_pvalue	Coefficient_of_eigenassay	SVD_pCMs_only2CTa	NoPrepr	SVD	10413	RNCT-Tx1_T400	N	Kept components	RNCT
Drug	T400_RCT	RNCT	Cell_line.Tx1_T400	Plate.99	MYBPH	0.05	2.05140809536769	pearson	1	Ttest_pvalue	Coefficient_of_eigenassay	SVD_pCMs_only2CTa	NoPrepr	SVD	3487	RNCT-Tx1_T400	N	Kept components	RNCT
Drug	T400_RCT	RNCT	Cell_line.Tx1_T400	Plate.99	MYBPHL	0.05	1.89712196648216	pearson	1	Ttest_pvalue	Coefficient_of_eigenassay	SVD_pCMs_only2CTa	NoPrepr	SVD	3821	RNCT-Tx1_T400	N	Kept components	RNCT
Drug	T400_RCT	RNCT	Cell_line.Tx1_T400	Plate.99	MYC	0.05	-0.372878723086261	pearson	1	Ttest_pvalue	Coefficient_of_eigenassay	SVD_pCMs_only2CTa	NoPrepr	SVD	9678	RNCT-Tx1_T400	N	Kept components	RNCT
Drug	T400_RCT	RNCT	Cell_line.Tx1_T400	Plate.99	MYCBP2	0.05	6.36272971650346	pearson	1	Ttest_pvalue	Coefficient_of_eigenassay	SVD_pCMs_only2CTa	NoPrepr	SVD	123	RNCT-Tx1_T400	N	Kept components	RNCT
Drug	T400_RCT	RNCT	Cell_line.Tx1_T400	Plate.99	MYCBPAP	0.05	0.00993308855512314	pearson	1	Ttest_pvalue	Coefficient_of_eigenassay	SVD_pCMs_only2CTa	NoPrepr	SVD	13492	RNCT-Tx1_T400	N	Kept components	RNCT
Drug	T400_RCT	RNCT	Cell_line.Tx1_T400	Plate.99	MYCL	0.05	-0.738920367158838	pearson	1	Ttest_pvalue	Coefficient_of_eigenassay	SVD_pCMs_only2CTa	NoPrepr	SVD	7607	RNCT-Tx1_T400	N	Kept components	RNCT
Drug	T400_RCT	RNCT	Cell_line.Tx1_T400	Plate.99	MYCN	0.05	-0.767276359590477	pearson	1	Ttest_pvalue	Coefficient_of_eigenassay	SVD_pCMs_only2CTa	NoPrepr	SVD	7469	RNCT-Tx1_T400	N	Kept components	RNCT
Drug	T400_RCT	RNCT	Cell_line.Tx1_T400	Plate.99	MYCT1	0.05	0.00532438362492529	pearson	1	Ttest_pvalue	Coefficient_of_eigenassay	SVD_pCMs_only2CTa	NoPrepr	SVD	13902	RNCT-Tx1_T400	N	Kept components	RNCT
Drug	T400_RCT	RNCT	Cell_line.Tx1_T400	Plate.99	MYD88	0.05	-1.20467410641442	pearson	1	Ttest_pvalue	Coefficient_of_eigenassay	SVD_pCMs_only2CTa	NoPrepr	SVD	5752	RNCT-Tx1_T400	N	Kept components	RNCT
Drug	T400_RCT	RNCT	Cell_line.Tx1_T400	Plate.99	MYDGF	0.05	-5.31671557105344	pearson	1	Ttest_pvalue	Coefficient_of_eigenassay	SVD_pCMs_only2CTa	NoPrepr	SVD	272	RNCT-Tx1_T400	N	Kept components	RNCT
Drug	T400_RCT	RNCT	Cell_line.Tx1_T400	Plate.99	MYEF2	0.05	2.1096911020292	pearson	1	Ttest_pvalue	Coefficient_of_eigenassay	SVD_pCMs_only2CTa	NoPrepr	SVD	3345	RNCT-Tx1_T400	N	Kept components	RNCT
Drug	T400_RCT	RNCT	Cell_line.Tx1_T400	Plate.99	MYH10	0.05	3.3339487342508	pearson	1	Ttest_pvalue	Coefficient_of_eigenassay	SVD_pCMs_only2CTa	NoPrepr	SVD	1510	RNCT-Tx1_T400	N	Kept components	RNCT
Drug	T400_RCT	RNCT	Cell_line.Tx1_T400	Plate.99	MYH14	0.05	-0.506591948035794	pearson	1	Ttest_pvalue	Coefficient_of_eigenassay	SVD_pCMs_only2CTa	NoPrepr	SVD	8821	RNCT-Tx1_T400	N	Kept components	RNCT
Drug	T400_RCT	RNCT	Cell_line.Tx1_T400	Plate.99	MYH15	0.05	0.00216125152947967	pearson	1	Ttest_pvalue	Coefficient_of_eigenassay	SVD_pCMs_only2CTa	NoPrepr	SVD	14408	RNCT-Tx1_T400	N	Kept components	RNCT
Drug	T400_RCT	RNCT	Cell_line.Tx1_T400	Plate.99	MYH3	0.05	0.782587690253269	pearson	1	Ttest_pvalue	Coefficient_of_eigenassay	SVD_pCMs_only2CTa	NoPrepr	SVD	7400	RNCT-Tx1_T400	N	Kept components	RNCT
Drug	T400_RCT	RNCT	Cell_line.Tx1_T400	Plate.99	MYH6	0.05	0.350186359508559	pearson	1	Ttest_pvalue	Coefficient_of_eigenassay	SVD_pCMs_only2CTa	NoPrepr	SVD	9838	RNCT-Tx1_T400	N	Kept components	RNCT
Drug	T400_RCT	RNCT	Cell_line.Tx1_T400	Plate.99	MYH7	0.05	-0.581948305357366	pearson	1	Ttest_pvalue	Coefficient_of_eigenassay	SVD_pCMs_only2CTa	NoPrepr	SVD	8402	RNCT-Tx1_T400	N	Kept components	RNCT
Drug	T400_RCT	RNCT	Cell_line.Tx1_T400	Plate.99	MYH7B	0.05	0.235219596289419	pearson	1	Ttest_pvalue	Coefficient_of_eigenassay	SVD_pCMs_only2CTa	NoPrepr	SVD	10671	RNCT-Tx1_T400	N	Kept components	RNCT
Drug	T400_RCT	RNCT	Cell_line.Tx1_T400	Plate.99	MYH8	0.05	0.00196689820404207	pearson	1	Ttest_pvalue	Coefficient_of_eigenassay	SVD_pCMs_only2CTa	NoPrepr	SVD	14451	RNCT-Tx1_T400	N	Kept components	RNCT
Drug	T400_RCT	RNCT	Cell_line.Tx1_T400	Plate.99	MYH9	0.05	1.25827148706606	pearson	1	Ttest_pvalue	Coefficient_of_eigenassay	SVD_pCMs_only2CTa	NoPrepr	SVD	5552	RNCT-Tx1_T400	N	Kept components	RNCT
Drug	T400_RCT	RNCT	Cell_line.Tx1_T400	Plate.99	MYL1	0.05	8.8853500672529e-05	pearson	1	Ttest_pvalue	Coefficient_of_eigenassay	SVD_pCMs_only2CTa	NoPrepr	SVD	15220	RNCT-Tx1_T400	N	Kept components	RNCT
Drug	T400_RCT	RNCT	Cell_line.Tx1_T400	Plate.99	MYL10	0.05	0.00102043582901662	pearson	1	Ttest_pvalue	Coefficient_of_eigenassay	SVD_pCMs_only2CTa	NoPrepr	SVD	14746	RNCT-Tx1_T400	N	Kept components	RNCT
Drug	T400_RCT	RNCT	Cell_line.Tx1_T400	Plate.99	MYL12A	0.05	-1.60975928360987	pearson	1	Ttest_pvalue	Coefficient_of_eigenassay	SVD_pCMs_only2CTa	NoPrepr	SVD	4516	RNCT-Tx1_T400	N	Kept components	RNCT
Drug	T400_RCT	RNCT	Cell_line.Tx1_T400	Plate.99	MYL12B	0.05	-3.06164638816978	pearson	1	Ttest_pvalue	Coefficient_of_eigenassay	SVD_pCMs_only2CTa	NoPrepr	SVD	1838	RNCT-Tx1_T400	N	Kept components	RNCT
Drug	T400_RCT	RNCT	Cell_line.Tx1_T400	Plate.99	MYL2	0.05	-3.46279069019521	pearson	1	Ttest_pvalue	Coefficient_of_eigenassay	SVD_pCMs_only2CTa	NoPrepr	SVD	1371	RNCT-Tx1_T400	N	Kept components	RNCT
Drug	T400_RCT	RNCT	Cell_line.Tx1_T400	Plate.99	MYL3	0.05	-3.91678291485492	pearson	1	Ttest_pvalue	Coefficient_of_eigenassay	SVD_pCMs_only2CTa	NoPrepr	SVD	969	RNCT-Tx1_T400	N	Kept components	RNCT
Drug	T400_RCT	RNCT	Cell_line.Tx1_T400	Plate.99	MYL4	0.05	-2.8243123555335	pearson	1	Ttest_pvalue	Coefficient_of_eigenassay	SVD_pCMs_only2CTa	NoPrepr	SVD	2137	RNCT-Tx1_T400	N	Kept components	RNCT
Drug	T400_RCT	RNCT	Cell_line.Tx1_T400	Plate.99	MYL5	0.05	-0.598632667774477	pearson	1	Ttest_pvalue	Coefficient_of_eigenassay	SVD_pCMs_only2CTa	NoPrepr	SVD	8314	RNCT-Tx1_T400	N	Kept components	RNCT
Drug	T400_RCT	RNCT	Cell_line.Tx1_T400	Plate.99	MYL6	0.05	-3.79878878284006	pearson	1	Ttest_pvalue	Coefficient_of_eigenassay	SVD_pCMs_only2CTa	NoPrepr	SVD	1079	RNCT-Tx1_T400	N	Kept components	RNCT
Drug	T400_RCT	RNCT	Cell_line.Tx1_T400	Plate.99	MYL6B	0.05	-4.87282012086519	pearson	1	Ttest_pvalue	Coefficient_of_eigenassay	SVD_pCMs_only2CTa	NoPrepr	SVD	413	RNCT-Tx1_T400	N	Kept components	RNCT
Drug	T400_RCT	RNCT	Cell_line.Tx1_T400	Plate.99	MYL7	0.05	-4.08183648534492	pearson	1	Ttest_pvalue	Coefficient_of_eigenassay	SVD_pCMs_only2CTa	NoPrepr	SVD	834	RNCT-Tx1_T400	N	Kept components	RNCT
Drug	T400_RCT	RNCT	Cell_line.Tx1_T400	Plate.99	MYL9	0.05	-3.82776977078451	pearson	1	Ttest_pvalue	Coefficient_of_eigenassay	SVD_pCMs_only2CTa	NoPrepr	SVD	1051	RNCT-Tx1_T400	N	Kept components	RNCT
Drug	T400_RCT	RNCT	Cell_line.Tx1_T400	Plate.99	MYLIP	0.05	1.21465711582113	pearson	1	Ttest_pvalue	Coefficient_of_eigenassay	SVD_pCMs_only2CTa	NoPrepr	SVD	5711	RNCT-Tx1_T400	N	Kept components	RNCT
Drug	T400_RCT	RNCT	Cell_line.Tx1_T400	Plate.99	MYLK	0.05	1.09678785607208	pearson	1	Ttest_pvalue	Coefficient_of_eigenassay	SVD_pCMs_only2CTa	NoPrepr	SVD	6143	RNCT-Tx1_T400	N	Kept components	RNCT
Drug	T400_RCT	RNCT	Cell_line.Tx1_T400	Plate.99	MYLK2	0.05	-0.409822859097576	pearson	1	Ttest_pvalue	Coefficient_of_eigenassay	SVD_pCMs_only2CTa	NoPrepr	SVD	9409	RNCT-Tx1_T400	N	Kept components	RNCT
Drug	T400_RCT	RNCT	Cell_line.Tx1_T400	Plate.99	MYLK3	0.05	-0.477996364029263	pearson	1	Ttest_pvalue	Coefficient_of_eigenassay	SVD_pCMs_only2CTa	NoPrepr	SVD	9009	RNCT-Tx1_T400	N	Kept components	RNCT
Drug	T400_RCT	RNCT	Cell_line.Tx1_T400	Plate.99	MYLK4	0.05	0.00500806521865288	pearson	1	Ttest_pvalue	Coefficient_of_eigenassay	SVD_pCMs_only2CTa	NoPrepr	SVD	13941	RNCT-Tx1_T400	N	Kept components	RNCT
Drug	T400_RCT	RNCT	Cell_line.Tx1_T400	Plate.99	MYLPF	0.05	0.00562822723058245	pearson	1	Ttest_pvalue	Coefficient_of_eigenassay	SVD_pCMs_only2CTa	NoPrepr	SVD	13857	RNCT-Tx1_T400	N	Kept components	RNCT
Drug	T400_RCT	RNCT	Cell_line.Tx1_T400	Plate.99	MYMK	0.05	0.00016679095893103	pearson	1	Ttest_pvalue	Coefficient_of_eigenassay	SVD_pCMs_only2CTa	NoPrepr	SVD	15139	RNCT-Tx1_T400	N	Kept components	RNCT
Drug	T400_RCT	RNCT	Cell_line.Tx1_T400	Plate.99	MYNN	0.05	0.258558460883032	pearson	1	Ttest_pvalue	Coefficient_of_eigenassay	SVD_pCMs_only2CTa	NoPrepr	SVD	10506	RNCT-Tx1_T400	N	Kept components	RNCT
Drug	T400_RCT	RNCT	Cell_line.Tx1_T400	Plate.99	MYO10	0.05	1.88299987819257	pearson	1	Ttest_pvalue	Coefficient_of_eigenassay	SVD_pCMs_only2CTa	NoPrepr	SVD	3856	RNCT-Tx1_T400	N	Kept components	RNCT
Drug	T400_RCT	RNCT	Cell_line.Tx1_T400	Plate.99	MYO15A	0.05	0.00350320001567421	pearson	1	Ttest_pvalue	Coefficient_of_eigenassay	SVD_pCMs_only2CTa	NoPrepr	SVD	14157	RNCT-Tx1_T400	N	Kept components	RNCT
Drug	T400_RCT	RNCT	Cell_line.Tx1_T400	Plate.99	MYO15B	0.05	0.509971413570464	pearson	1	Ttest_pvalue	Coefficient_of_eigenassay	SVD_pCMs_only2CTa	NoPrepr	SVD	8805	RNCT-Tx1_T400	N	Kept components	RNCT
Drug	T400_RCT	RNCT	Cell_line.Tx1_T400	Plate.99	MYO16	0.05	0.00327983764524257	pearson	1	Ttest_pvalue	Coefficient_of_eigenassay	SVD_pCMs_only2CTa	NoPrepr	SVD	14186	RNCT-Tx1_T400	N	Kept components	RNCT
Drug	T400_RCT	RNCT	Cell_line.Tx1_T400	Plate.99	MYO18A	0.05	3.25944809461603	pearson	1	Ttest_pvalue	Coefficient_of_eigenassay	SVD_pCMs_only2CTa	NoPrepr	SVD	1599	RNCT-Tx1_T400	N	Kept components	RNCT
Drug	T400_RCT	RNCT	Cell_line.Tx1_T400	Plate.99	MYO18B	0.05	2.34723097077925	pearson	1	Ttest_pvalue	Coefficient_of_eigenassay	SVD_pCMs_only2CTa	NoPrepr	SVD	2870	RNCT-Tx1_T400	N	Kept components	RNCT
Drug	T400_RCT	RNCT	Cell_line.Tx1_T400	Plate.99	MYO19	0.05	0.0413556551738091	pearson	1	Ttest_pvalue	Coefficient_of_eigenassay	SVD_pCMs_only2CTa	NoPrepr	SVD	12571	RNCT-Tx1_T400	N	Kept components	RNCT
Drug	T400_RCT	RNCT	Cell_line.Tx1_T400	Plate.99	MYO1B	0.05	2.78094327338435	pearson	1	Ttest_pvalue	Coefficient_of_eigenassay	SVD_pCMs_only2CTa	NoPrepr	SVD	2203	RNCT-Tx1_T400	N	Kept components	RNCT
Drug	T400_RCT	RNCT	Cell_line.Tx1_T400	Plate.99	MYO1C	0.05	-0.790471583427112	pearson	1	Ttest_pvalue	Coefficient_of_eigenassay	SVD_pCMs_only2CTa	NoPrepr	SVD	7365	RNCT-Tx1_T400	N	Kept components	RNCT
Drug	T400_RCT	RNCT	Cell_line.Tx1_T400	Plate.99	MYO1D	0.05	-0.153012043364046	pearson	1	Ttest_pvalue	Coefficient_of_eigenassay	SVD_pCMs_only2CTa	NoPrepr	SVD	11366	RNCT-Tx1_T400	N	Kept components	RNCT
Drug	T400_RCT	RNCT	Cell_line.Tx1_T400	Plate.99	MYO1E	0.05	1.85093604499005	pearson	1	Ttest_pvalue	Coefficient_of_eigenassay	SVD_pCMs_only2CTa	NoPrepr	SVD	3930	RNCT-Tx1_T400	N	Kept components	RNCT
Drug	T400_RCT	RNCT	Cell_line.Tx1_T400	Plate.99	MYO1F	0.05	1.34018381820286	pearson	1	Ttest_pvalue	Coefficient_of_eigenassay	SVD_pCMs_only2CTa	NoPrepr	SVD	5285	RNCT-Tx1_T400	N	Kept components	RNCT
Drug	T400_RCT	RNCT	Cell_line.Tx1_T400	Plate.99	MYO1G	0.05	0.00300535363855348	pearson	1	Ttest_pvalue	Coefficient_of_eigenassay	SVD_pCMs_only2CTa	NoPrepr	SVD	14242	RNCT-Tx1_T400	N	Kept components	RNCT
Drug	T400_RCT	RNCT	Cell_line.Tx1_T400	Plate.99	MYO1H	0.05	1.07828636145922	pearson	1	Ttest_pvalue	Coefficient_of_eigenassay	SVD_pCMs_only2CTa	NoPrepr	SVD	6213	RNCT-Tx1_T400	N	Kept components	RNCT
Drug	T400_RCT	RNCT	Cell_line.Tx1_T400	Plate.99	MYO3A	0.05	-0.00383389682388936	pearson	1	Ttest_pvalue	Coefficient_of_eigenassay	SVD_pCMs_only2CTa	NoPrepr	SVD	14107	RNCT-Tx1_T400	N	Kept components	RNCT
Drug	T400_RCT	RNCT	Cell_line.Tx1_T400	Plate.99	MYO5A	0.05	4.99288614866084	pearson	1	Ttest_pvalue	Coefficient_of_eigenassay	SVD_pCMs_only2CTa	NoPrepr	SVD	363	RNCT-Tx1_T400	N	Kept components	RNCT
Drug	T400_RCT	RNCT	Cell_line.Tx1_T400	Plate.99	MYO5B	0.05	0.929145281949609	pearson	1	Ttest_pvalue	Coefficient_of_eigenassay	SVD_pCMs_only2CTa	NoPrepr	SVD	6768	RNCT-Tx1_T400	N	Kept components	RNCT
Drug	T400_RCT	RNCT	Cell_line.Tx1_T400	Plate.99	MYO5C	0.05	0.916958463692065	pearson	1	Ttest_pvalue	Coefficient_of_eigenassay	SVD_pCMs_only2CTa	NoPrepr	SVD	6813	RNCT-Tx1_T400	N	Kept components	RNCT
Drug	T400_RCT	RNCT	Cell_line.Tx1_T400	Plate.99	MYO6	0.05	3.87333683943654	pearson	1	Ttest_pvalue	Coefficient_of_eigenassay	SVD_pCMs_only2CTa	NoPrepr	SVD	1009	RNCT-Tx1_T400	N	Kept components	RNCT
Drug	T400_RCT	RNCT	Cell_line.Tx1_T400	Plate.99	MYO7A	0.05	-0.00410571264697182	pearson	1	Ttest_pvalue	Coefficient_of_eigenassay	SVD_pCMs_only2CTa	NoPrepr	SVD	14059	RNCT-Tx1_T400	N	Kept components	RNCT
Drug	T400_RCT	RNCT	Cell_line.Tx1_T400	Plate.99	MYO7B	0.05	3.42233489227203	pearson	1	Ttest_pvalue	Coefficient_of_eigenassay	SVD_pCMs_only2CTa	NoPrepr	SVD	1414	RNCT-Tx1_T400	N	Kept components	RNCT
Drug	T400_RCT	RNCT	Cell_line.Tx1_T400	Plate.99	MYO9A	0.05	3.88758476009933	pearson	1	Ttest_pvalue	Coefficient_of_eigenassay	SVD_pCMs_only2CTa	NoPrepr	SVD	994	RNCT-Tx1_T400	N	Kept components	RNCT
Drug	T400_RCT	RNCT	Cell_line.Tx1_T400	Plate.99	MYO9B	0.05	-0.0906685982936817	pearson	1	Ttest_pvalue	Coefficient_of_eigenassay	SVD_pCMs_only2CTa	NoPrepr	SVD	11982	RNCT-Tx1_T400	N	Kept components	RNCT
Drug	T400_RCT	RNCT	Cell_line.Tx1_T400	Plate.99	MYOCD	0.05	0.547148317982532	pearson	1	Ttest_pvalue	Coefficient_of_eigenassay	SVD_pCMs_only2CTa	NoPrepr	SVD	8569	RNCT-Tx1_T400	N	Kept components	RNCT
Drug	T400_RCT	RNCT	Cell_line.Tx1_T400	Plate.99	MYOD1	0.05	-0.000163792319245097	pearson	1	Ttest_pvalue	Coefficient_of_eigenassay	SVD_pCMs_only2CTa	NoPrepr	SVD	15143	RNCT-Tx1_T400	N	Kept components	RNCT
Drug	T400_RCT	RNCT	Cell_line.Tx1_T400	Plate.99	MYOF	0.05	3.38459496577745	pearson	1	Ttest_pvalue	Coefficient_of_eigenassay	SVD_pCMs_only2CTa	NoPrepr	SVD	1452	RNCT-Tx1_T400	N	Kept components	RNCT
Drug	T400_RCT	RNCT	Cell_line.Tx1_T400	Plate.99	MYOG	0.05	0.836738185708257	pearson	1	Ttest_pvalue	Coefficient_of_eigenassay	SVD_pCMs_only2CTa	NoPrepr	SVD	7176	RNCT-Tx1_T400	N	Kept components	RNCT
Drug	T400_RCT	RNCT	Cell_line.Tx1_T400	Plate.99	MYOM1	0.05	0.827253847241646	pearson	1	Ttest_pvalue	Coefficient_of_eigenassay	SVD_pCMs_only2CTa	NoPrepr	SVD	7215	RNCT-Tx1_T400	N	Kept components	RNCT
Drug	T400_RCT	RNCT	Cell_line.Tx1_T400	Plate.99	MYOM2	0.05	0.0620170914501325	pearson	1	Ttest_pvalue	Coefficient_of_eigenassay	SVD_pCMs_only2CTa	NoPrepr	SVD	12332	RNCT-Tx1_T400	N	Kept components	RNCT
Drug	T400_RCT	RNCT	Cell_line.Tx1_T400	Plate.99	MYOM3	0.05	0.00265399381725822	pearson	1	Ttest_pvalue	Coefficient_of_eigenassay	SVD_pCMs_only2CTa	NoPrepr	SVD	14314	RNCT-Tx1_T400	N	Kept components	RNCT
Drug	T400_RCT	RNCT	Cell_line.Tx1_T400	Plate.99	MYORG	0.05	0.501864127306598	pearson	1	Ttest_pvalue	Coefficient_of_eigenassay	SVD_pCMs_only2CTa	NoPrepr	SVD	8851	RNCT-Tx1_T400	N	Kept components	RNCT
Drug	T400_RCT	RNCT	Cell_line.Tx1_T400	Plate.99	MYOT	0.05	0.00425160680828468	pearson	1	Ttest_pvalue	Coefficient_of_eigenassay	SVD_pCMs_only2CTa	NoPrepr	SVD	14038	RNCT-Tx1_T400	N	Kept components	RNCT
Drug	T400_RCT	RNCT	Cell_line.Tx1_T400	Plate.99	MYOZ1	0.05	-0.643970475860439	pearson	1	Ttest_pvalue	Coefficient_of_eigenassay	SVD_pCMs_only2CTa	NoPrepr	SVD	8058	RNCT-Tx1_T400	N	Kept components	RNCT
Drug	T400_RCT	RNCT	Cell_line.Tx1_T400	Plate.99	MYOZ2	0.05	-1.35572576176091	pearson	1	Ttest_pvalue	Coefficient_of_eigenassay	SVD_pCMs_only2CTa	NoPrepr	SVD	5239	RNCT-Tx1_T400	N	Kept components	RNCT
Drug	T400_RCT	RNCT	Cell_line.Tx1_T400	Plate.99	MYOZ3	0.05	-0.410021819765649	pearson	1	Ttest_pvalue	Coefficient_of_eigenassay	SVD_pCMs_only2CTa	NoPrepr	SVD	9408	RNCT-Tx1_T400	N	Kept components	RNCT
Drug	T400_RCT	RNCT	Cell_line.Tx1_T400	Plate.99	MYPN	0.05	2.07556685732037	pearson	1	Ttest_pvalue	Coefficient_of_eigenassay	SVD_pCMs_only2CTa	NoPrepr	SVD	3430	RNCT-Tx1_T400	N	Kept components	RNCT
Drug	T400_RCT	RNCT	Cell_line.Tx1_T400	Plate.99	MYPOP	0.05	-1.66766015437332	pearson	1	Ttest_pvalue	Coefficient_of_eigenassay	SVD_pCMs_only2CTa	NoPrepr	SVD	4377	RNCT-Tx1_T400	N	Kept components	RNCT
Drug	T400_RCT	RNCT	Cell_line.Tx1_T400	Plate.99	MYRF	0.05	-0.0957642617212935	pearson	1	Ttest_pvalue	Coefficient_of_eigenassay	SVD_pCMs_only2CTa	NoPrepr	SVD	11932	RNCT-Tx1_T400	N	Kept components	RNCT
Drug	T400_RCT	RNCT	Cell_line.Tx1_T400	Plate.99	MYRFL	0.05	1.64926933782547	pearson	1	Ttest_pvalue	Coefficient_of_eigenassay	SVD_pCMs_only2CTa	NoPrepr	SVD	4420	RNCT-Tx1_T400	N	Kept components	RNCT
Drug	T400_RCT	RNCT	Cell_line.Tx1_T400	Plate.99	MYRIP	0.05	1.31714419538394	pearson	1	Ttest_pvalue	Coefficient_of_eigenassay	SVD_pCMs_only2CTa	NoPrepr	SVD	5359	RNCT-Tx1_T400	N	Kept components	RNCT
Drug	T400_RCT	RNCT	Cell_line.Tx1_T400	Plate.99	MYSM1	0.05	4.54197120297485	pearson	1	Ttest_pvalue	Coefficient_of_eigenassay	SVD_pCMs_only2CTa	NoPrepr	SVD	565	RNCT-Tx1_T400	N	Kept components	RNCT
Drug	T400_RCT	RNCT	Cell_line.Tx1_T400	Plate.99	MYT1L	0.05	-0.0166727959990349	pearson	1	Ttest_pvalue	Coefficient_of_eigenassay	SVD_pCMs_only2CTa	NoPrepr	SVD	13139	RNCT-Tx1_T400	N	Kept components	RNCT
Drug	T400_RCT	RNCT	Cell_line.Tx1_T400	Plate.99	MYZAP	0.05	-0.527856445881637	pearson	1	Ttest_pvalue	Coefficient_of_eigenassay	SVD_pCMs_only2CTa	NoPrepr	SVD	8694	RNCT-Tx1_T400	N	Kept components	RNCT
Drug	T400_RCT	RNCT	Cell_line.Tx1_T400	Plate.99	MZF1	0.05	-0.0680879874854166	pearson	1	Ttest_pvalue	Coefficient_of_eigenassay	SVD_pCMs_only2CTa	NoPrepr	SVD	12264	RNCT-Tx1_T400	N	Kept components	RNCT
Drug	T400_RCT	RNCT	Cell_line.Tx1_T400	Plate.99	MZT1	0.05	-0.434357299357975	pearson	1	Ttest_pvalue	Coefficient_of_eigenassay	SVD_pCMs_only2CTa	NoPrepr	SVD	9256	RNCT-Tx1_T400	N	Kept components	RNCT
Drug	T400_RCT	RNCT	Cell_line.Tx1_T400	Plate.99	MZT2A	0.05	-4.48112157171658	pearson	1	Ttest_pvalue	Coefficient_of_eigenassay	SVD_pCMs_only2CTa	NoPrepr	SVD	595	RNCT-Tx1_T400	N	Kept components	RNCT
Drug	T400_RCT	RNCT	Cell_line.Tx1_T400	Plate.99	MZT2B	0.05	-4.87934539353967	pearson	1	Ttest_pvalue	Coefficient_of_eigenassay	SVD_pCMs_only2CTa	NoPrepr	SVD	412	RNCT-Tx1_T400	N	Kept components	RNCT
Drug	T400_RCT	RNCT	Cell_line.Tx1_T400	Plate.99	N4BP1	0.05	1.1024901651887	pearson	1	Ttest_pvalue	Coefficient_of_eigenassay	SVD_pCMs_only2CTa	NoPrepr	SVD	6117	RNCT-Tx1_T400	N	Kept components	RNCT
Drug	T400_RCT	RNCT	Cell_line.Tx1_T400	Plate.99	N4BP2	0.05	5.19188517625426	pearson	1	Ttest_pvalue	Coefficient_of_eigenassay	SVD_pCMs_only2CTa	NoPrepr	SVD	306	RNCT-Tx1_T400	N	Kept components	RNCT
Drug	T400_RCT	RNCT	Cell_line.Tx1_T400	Plate.99	N4BP2L1	0.05	0.479185677217955	pearson	1	Ttest_pvalue	Coefficient_of_eigenassay	SVD_pCMs_only2CTa	NoPrepr	SVD	8999	RNCT-Tx1_T400	N	Kept components	RNCT
Drug	T400_RCT	RNCT	Cell_line.Tx1_T400	Plate.99	N4BP2L2	0.05	0.489733107705231	pearson	1	Ttest_pvalue	Coefficient_of_eigenassay	SVD_pCMs_only2CTa	NoPrepr	SVD	8928	RNCT-Tx1_T400	N	Kept components	RNCT
Drug	T400_RCT	RNCT	Cell_line.Tx1_T400	Plate.99	N4BP3	0.05	-0.483640081272415	pearson	1	Ttest_pvalue	Coefficient_of_eigenassay	SVD_pCMs_only2CTa	NoPrepr	SVD	8967	RNCT-Tx1_T400	N	Kept components	RNCT
Drug	T400_RCT	RNCT	Cell_line.Tx1_T400	Plate.99	N6AMT1	0.05	-0.624463780634372	pearson	1	Ttest_pvalue	Coefficient_of_eigenassay	SVD_pCMs_only2CTa	NoPrepr	SVD	8167	RNCT-Tx1_T400	N	Kept components	RNCT
Drug	T400_RCT	RNCT	Cell_line.Tx1_T400	Plate.99	NAA10	0.05	-4.041855072921	pearson	1	Ttest_pvalue	Coefficient_of_eigenassay	SVD_pCMs_only2CTa	NoPrepr	SVD	864	RNCT-Tx1_T400	N	Kept components	RNCT
Drug	T400_RCT	RNCT	Cell_line.Tx1_T400	Plate.99	NAA11	0.05	-0.00393771183391717	pearson	1	Ttest_pvalue	Coefficient_of_eigenassay	SVD_pCMs_only2CTa	NoPrepr	SVD	14094	RNCT-Tx1_T400	N	Kept components	RNCT
Drug	T400_RCT	RNCT	Cell_line.Tx1_T400	Plate.99	NAA15	0.05	1.70921480180334	pearson	1	Ttest_pvalue	Coefficient_of_eigenassay	SVD_pCMs_only2CTa	NoPrepr	SVD	4282	RNCT-Tx1_T400	N	Kept components	RNCT
Drug	T400_RCT	RNCT	Cell_line.Tx1_T400	Plate.99	NAA16	0.05	2.69619761143434	pearson	1	Ttest_pvalue	Coefficient_of_eigenassay	SVD_pCMs_only2CTa	NoPrepr	SVD	2314	RNCT-Tx1_T400	N	Kept components	RNCT
Drug	T400_RCT	RNCT	Cell_line.Tx1_T400	Plate.99	NAA20	0.05	-2.37521505146706	pearson	1	Ttest_pvalue	Coefficient_of_eigenassay	SVD_pCMs_only2CTa	NoPrepr	SVD	2819	RNCT-Tx1_T400	N	Kept components	RNCT
Drug	T400_RCT	RNCT	Cell_line.Tx1_T400	Plate.99	NAA25	0.05	1.33251267840499	pearson	1	Ttest_pvalue	Coefficient_of_eigenassay	SVD_pCMs_only2CTa	NoPrepr	SVD	5309	RNCT-Tx1_T400	N	Kept components	RNCT
Drug	T400_RCT	RNCT	Cell_line.Tx1_T400	Plate.99	NAA30	0.05	0.250715166385919	pearson	1	Ttest_pvalue	Coefficient_of_eigenassay	SVD_pCMs_only2CTa	NoPrepr	SVD	10568	RNCT-Tx1_T400	N	Kept components	RNCT
Drug	T400_RCT	RNCT	Cell_line.Tx1_T400	Plate.99	NAA35	0.05	2.58183874171917	pearson	1	Ttest_pvalue	Coefficient_of_eigenassay	SVD_pCMs_only2CTa	NoPrepr	SVD	2487	RNCT-Tx1_T400	N	Kept components	RNCT
Drug	T400_RCT	RNCT	Cell_line.Tx1_T400	Plate.99	NAA38	0.05	-4.81867677609698	pearson	1	Ttest_pvalue	Coefficient_of_eigenassay	SVD_pCMs_only2CTa	NoPrepr	SVD	436	RNCT-Tx1_T400	N	Kept components	RNCT
Drug	T400_RCT	RNCT	Cell_line.Tx1_T400	Plate.99	NAA40	0.05	0.271450980304774	pearson	1	Ttest_pvalue	Coefficient_of_eigenassay	SVD_pCMs_only2CTa	NoPrepr	SVD	10390	RNCT-Tx1_T400	N	Kept components	RNCT
Drug	T400_RCT	RNCT	Cell_line.Tx1_T400	Plate.99	NAA50	0.05	0.0139293664840193	pearson	1	Ttest_pvalue	Coefficient_of_eigenassay	SVD_pCMs_only2CTa	NoPrepr	SVD	13265	RNCT-Tx1_T400	N	Kept components	RNCT
Drug	T400_RCT	RNCT	Cell_line.Tx1_T400	Plate.99	NAA60	0.05	-1.87898570892399	pearson	1	Ttest_pvalue	Coefficient_of_eigenassay	SVD_pCMs_only2CTa	NoPrepr	SVD	3863	RNCT-Tx1_T400	N	Kept components	RNCT
Drug	T400_RCT	RNCT	Cell_line.Tx1_T400	Plate.99	NAA80	0.05	-2.23197874959268	pearson	1	Ttest_pvalue	Coefficient_of_eigenassay	SVD_pCMs_only2CTa	NoPrepr	SVD	3090	RNCT-Tx1_T400	N	Kept components	RNCT
Drug	T400_RCT	RNCT	Cell_line.Tx1_T400	Plate.99	NAAA	0.05	-0.344382906362618	pearson	1	Ttest_pvalue	Coefficient_of_eigenassay	SVD_pCMs_only2CTa	NoPrepr	SVD	9869	RNCT-Tx1_T400	N	Kept components	RNCT
Drug	T400_RCT	RNCT	Cell_line.Tx1_T400	Plate.99	NAALAD2	0.05	0.0339886756983036	pearson	1	Ttest_pvalue	Coefficient_of_eigenassay	SVD_pCMs_only2CTa	NoPrepr	SVD	12695	RNCT-Tx1_T400	N	Kept components	RNCT
Drug	T400_RCT	RNCT	Cell_line.Tx1_T400	Plate.99	NAALADL2	0.05	1.58706680648112	pearson	1	Ttest_pvalue	Coefficient_of_eigenassay	SVD_pCMs_only2CTa	NoPrepr	SVD	4571	RNCT-Tx1_T400	N	Kept components	RNCT
Drug	T400_RCT	RNCT	Cell_line.Tx1_T400	Plate.99	NAB1	0.05	0.48454591787208	pearson	1	Ttest_pvalue	Coefficient_of_eigenassay	SVD_pCMs_only2CTa	NoPrepr	SVD	8959	RNCT-Tx1_T400	N	Kept components	RNCT
Drug	T400_RCT	RNCT	Cell_line.Tx1_T400	Plate.99	NAB2	0.05	-0.993298619535082	pearson	1	Ttest_pvalue	Coefficient_of_eigenassay	SVD_pCMs_only2CTa	NoPrepr	SVD	6514	RNCT-Tx1_T400	N	Kept components	RNCT
Drug	T400_RCT	RNCT	Cell_line.Tx1_T400	Plate.99	NABP1	0.05	0.468327411137432	pearson	1	Ttest_pvalue	Coefficient_of_eigenassay	SVD_pCMs_only2CTa	NoPrepr	SVD	9066	RNCT-Tx1_T400	N	Kept components	RNCT
Drug	T400_RCT	RNCT	Cell_line.Tx1_T400	Plate.99	NABP2	0.05	-3.97875522020139	pearson	1	Ttest_pvalue	Coefficient_of_eigenassay	SVD_pCMs_only2CTa	NoPrepr	SVD	917	RNCT-Tx1_T400	N	Kept components	RNCT
Drug	T400_RCT	RNCT	Cell_line.Tx1_T400	Plate.99	NACA	0.05	-2.12281653910055	pearson	1	Ttest_pvalue	Coefficient_of_eigenassay	SVD_pCMs_only2CTa	NoPrepr	SVD	3320	RNCT-Tx1_T400	N	Kept components	RNCT
Drug	T400_RCT	RNCT	Cell_line.Tx1_T400	Plate.99	NACAD	0.05	-1.62239354997184	pearson	1	Ttest_pvalue	Coefficient_of_eigenassay	SVD_pCMs_only2CTa	NoPrepr	SVD	4484	RNCT-Tx1_T400	N	Kept components	RNCT
Drug	T400_RCT	RNCT	Cell_line.Tx1_T400	Plate.99	NACC1	0.05	-1.73195273567127	pearson	1	Ttest_pvalue	Coefficient_of_eigenassay	SVD_pCMs_only2CTa	NoPrepr	SVD	4218	RNCT-Tx1_T400	N	Kept components	RNCT
Drug	T400_RCT	RNCT	Cell_line.Tx1_T400	Plate.99	NACC2	0.05	0.0831665239063256	pearson	1	Ttest_pvalue	Coefficient_of_eigenassay	SVD_pCMs_only2CTa	NoPrepr	SVD	12080	RNCT-Tx1_T400	N	Kept components	RNCT
Drug	T400_RCT	RNCT	Cell_line.Tx1_T400	Plate.99	NADK	0.05	0.152337942323295	pearson	1	Ttest_pvalue	Coefficient_of_eigenassay	SVD_pCMs_only2CTa	NoPrepr	SVD	11377	RNCT-Tx1_T400	N	Kept components	RNCT
Drug	T400_RCT	RNCT	Cell_line.Tx1_T400	Plate.99	NADK2	0.05	0.433421904778557	pearson	1	Ttest_pvalue	Coefficient_of_eigenassay	SVD_pCMs_only2CTa	NoPrepr	SVD	9262	RNCT-Tx1_T400	N	Kept components	RNCT
Drug	T400_RCT	RNCT	Cell_line.Tx1_T400	Plate.99	NADSYN1	0.05	-1.96092911531382	pearson	1	Ttest_pvalue	Coefficient_of_eigenassay	SVD_pCMs_only2CTa	NoPrepr	SVD	3667	RNCT-Tx1_T400	N	Kept components	RNCT
Drug	T400_RCT	RNCT	Cell_line.Tx1_T400	Plate.99	NAE1	0.05	-0.437944171743599	pearson	1	Ttest_pvalue	Coefficient_of_eigenassay	SVD_pCMs_only2CTa	NoPrepr	SVD	9234	RNCT-Tx1_T400	N	Kept components	RNCT
Drug	T400_RCT	RNCT	Cell_line.Tx1_T400	Plate.99	NAF1	0.05	0.11308737005051	pearson	1	Ttest_pvalue	Coefficient_of_eigenassay	SVD_pCMs_only2CTa	NoPrepr	SVD	11748	RNCT-Tx1_T400	N	Kept components	RNCT
Drug	T400_RCT	RNCT	Cell_line.Tx1_T400	Plate.99	NAGA	0.05	-0.538068947614199	pearson	1	Ttest_pvalue	Coefficient_of_eigenassay	SVD_pCMs_only2CTa	NoPrepr	SVD	8633	RNCT-Tx1_T400	N	Kept components	RNCT
Drug	T400_RCT	RNCT	Cell_line.Tx1_T400	Plate.99	NAGK	0.05	-1.39518715341257	pearson	1	Ttest_pvalue	Coefficient_of_eigenassay	SVD_pCMs_only2CTa	NoPrepr	SVD	5107	RNCT-Tx1_T400	N	Kept components	RNCT
Drug	T400_RCT	RNCT	Cell_line.Tx1_T400	Plate.99	NAGLU	0.05	-2.91889372610291	pearson	1	Ttest_pvalue	Coefficient_of_eigenassay	SVD_pCMs_only2CTa	NoPrepr	SVD	2012	RNCT-Tx1_T400	N	Kept components	RNCT
Drug	T400_RCT	RNCT	Cell_line.Tx1_T400	Plate.99	NAGPA	0.05	-1.49928915493662	pearson	1	Ttest_pvalue	Coefficient_of_eigenassay	SVD_pCMs_only2CTa	NoPrepr	SVD	4807	RNCT-Tx1_T400	N	Kept components	RNCT
Drug	T400_RCT	RNCT	Cell_line.Tx1_T400	Plate.99	NAGS	0.05	-0.229149349308018	pearson	1	Ttest_pvalue	Coefficient_of_eigenassay	SVD_pCMs_only2CTa	NoPrepr	SVD	10722	RNCT-Tx1_T400	N	Kept components	RNCT
Drug	T400_RCT	RNCT	Cell_line.Tx1_T400	Plate.99	NAIF1	0.05	-0.892811114115405	pearson	1	Ttest_pvalue	Coefficient_of_eigenassay	SVD_pCMs_only2CTa	NoPrepr	SVD	6927	RNCT-Tx1_T400	N	Kept components	RNCT
Drug	T400_RCT	RNCT	Cell_line.Tx1_T400	Plate.99	NALCN	0.05	0.012535301319958	pearson	1	Ttest_pvalue	Coefficient_of_eigenassay	SVD_pCMs_only2CTa	NoPrepr	SVD	13330	RNCT-Tx1_T400	N	Kept components	RNCT
Drug	T400_RCT	RNCT	Cell_line.Tx1_T400	Plate.99	NAMPT	0.05	0.60606611788199	pearson	1	Ttest_pvalue	Coefficient_of_eigenassay	SVD_pCMs_only2CTa	NoPrepr	SVD	8269	RNCT-Tx1_T400	N	Kept components	RNCT
Drug	T400_RCT	RNCT	Cell_line.Tx1_T400	Plate.99	NANOS1	0.05	-2.27589914705264	pearson	1	Ttest_pvalue	Coefficient_of_eigenassay	SVD_pCMs_only2CTa	NoPrepr	SVD	2998	RNCT-Tx1_T400	N	Kept components	RNCT
Drug	T400_RCT	RNCT	Cell_line.Tx1_T400	Plate.99	NANOS3	0.05	-1.79947711811352	pearson	1	Ttest_pvalue	Coefficient_of_eigenassay	SVD_pCMs_only2CTa	NoPrepr	SVD	4058	RNCT-Tx1_T400	N	Kept components	RNCT
Drug	T400_RCT	RNCT	Cell_line.Tx1_T400	Plate.99	NANP	0.05	0.352605721739993	pearson	1	Ttest_pvalue	Coefficient_of_eigenassay	SVD_pCMs_only2CTa	NoPrepr	SVD	9817	RNCT-Tx1_T400	N	Kept components	RNCT
Drug	T400_RCT	RNCT	Cell_line.Tx1_T400	Plate.99	NANS	0.05	-3.0033521282212	pearson	1	Ttest_pvalue	Coefficient_of_eigenassay	SVD_pCMs_only2CTa	NoPrepr	SVD	1903	RNCT-Tx1_T400	N	Kept components	RNCT
Drug	T400_RCT	RNCT	Cell_line.Tx1_T400	Plate.99	NAP1L1	0.05	-0.264971781919813	pearson	1	Ttest_pvalue	Coefficient_of_eigenassay	SVD_pCMs_only2CTa	NoPrepr	SVD	10446	RNCT-Tx1_T400	N	Kept components	RNCT
Drug	T400_RCT	RNCT	Cell_line.Tx1_T400	Plate.99	NAP1L2	0.05	0.906681228351146	pearson	1	Ttest_pvalue	Coefficient_of_eigenassay	SVD_pCMs_only2CTa	NoPrepr	SVD	6862	RNCT-Tx1_T400	N	Kept components	RNCT
Drug	T400_RCT	RNCT	Cell_line.Tx1_T400	Plate.99	NAP1L3	0.05	2.34528095346411	pearson	1	Ttest_pvalue	Coefficient_of_eigenassay	SVD_pCMs_only2CTa	NoPrepr	SVD	2875	RNCT-Tx1_T400	N	Kept components	RNCT
Drug	T400_RCT	RNCT	Cell_line.Tx1_T400	Plate.99	NAP1L4	0.05	0.0703769481455243	pearson	1	Ttest_pvalue	Coefficient_of_eigenassay	SVD_pCMs_only2CTa	NoPrepr	SVD	12237	RNCT-Tx1_T400	N	Kept components	RNCT
Drug	T400_RCT	RNCT	Cell_line.Tx1_T400	Plate.99	NAP1L5	0.05	-0.336630611811267	pearson	1	Ttest_pvalue	Coefficient_of_eigenassay	SVD_pCMs_only2CTa	NoPrepr	SVD	9921	RNCT-Tx1_T400	N	Kept components	RNCT
Drug	T400_RCT	RNCT	Cell_line.Tx1_T400	Plate.99	NAPA	0.05	-2.8510362414137	pearson	1	Ttest_pvalue	Coefficient_of_eigenassay	SVD_pCMs_only2CTa	NoPrepr	SVD	2107	RNCT-Tx1_T400	N	Kept components	RNCT
Drug	T400_RCT	RNCT	Cell_line.Tx1_T400	Plate.99	NAPB	0.05	0.11767695797481	pearson	1	Ttest_pvalue	Coefficient_of_eigenassay	SVD_pCMs_only2CTa	NoPrepr	SVD	11702	RNCT-Tx1_T400	N	Kept components	RNCT
Drug	T400_RCT	RNCT	Cell_line.Tx1_T400	Plate.99	NAPG	0.05	0.687827661198289	pearson	1	Ttest_pvalue	Coefficient_of_eigenassay	SVD_pCMs_only2CTa	NoPrepr	SVD	7835	RNCT-Tx1_T400	N	Kept components	RNCT
Drug	T400_RCT	RNCT	Cell_line.Tx1_T400	Plate.99	NAPRT	0.05	-0.00208057893550621	pearson	1	Ttest_pvalue	Coefficient_of_eigenassay	SVD_pCMs_only2CTa	NoPrepr	SVD	14431	RNCT-Tx1_T400	N	Kept components	RNCT
Drug	T400_RCT	RNCT	Cell_line.Tx1_T400	Plate.99	NAPSA	0.05	0.162379894754299	pearson	1	Ttest_pvalue	Coefficient_of_eigenassay	SVD_pCMs_only2CTa	NoPrepr	SVD	11287	RNCT-Tx1_T400	N	Kept components	RNCT
Drug	T400_RCT	RNCT	Cell_line.Tx1_T400	Plate.99	NARF	0.05	-2.73691004896617	pearson	1	Ttest_pvalue	Coefficient_of_eigenassay	SVD_pCMs_only2CTa	NoPrepr	SVD	2254	RNCT-Tx1_T400	N	Kept components	RNCT
Drug	T400_RCT	RNCT	Cell_line.Tx1_T400	Plate.99	NARS	0.05	1.09008915973819	pearson	1	Ttest_pvalue	Coefficient_of_eigenassay	SVD_pCMs_only2CTa	NoPrepr	SVD	6165	RNCT-Tx1_T400	N	Kept components	RNCT
Drug	T400_RCT	RNCT	Cell_line.Tx1_T400	Plate.99	NARS2	0.05	0.349594301610668	pearson	1	Ttest_pvalue	Coefficient_of_eigenassay	SVD_pCMs_only2CTa	NoPrepr	SVD	9844	RNCT-Tx1_T400	N	Kept components	RNCT
Drug	T400_RCT	RNCT	Cell_line.Tx1_T400	Plate.99	NASP	0.05	0.372643502041933	pearson	1	Ttest_pvalue	Coefficient_of_eigenassay	SVD_pCMs_only2CTa	NoPrepr	SVD	9681	RNCT-Tx1_T400	N	Kept components	RNCT
Drug	T400_RCT	RNCT	Cell_line.Tx1_T400	Plate.99	NAT1	0.05	-0.212334398460585	pearson	1	Ttest_pvalue	Coefficient_of_eigenassay	SVD_pCMs_only2CTa	NoPrepr	SVD	10874	RNCT-Tx1_T400	N	Kept components	RNCT
Drug	T400_RCT	RNCT	Cell_line.Tx1_T400	Plate.99	NAT10	0.05	0.279009481203231	pearson	1	Ttest_pvalue	Coefficient_of_eigenassay	SVD_pCMs_only2CTa	NoPrepr	SVD	10336	RNCT-Tx1_T400	N	Kept components	RNCT
Drug	T400_RCT	RNCT	Cell_line.Tx1_T400	Plate.99	NAT14	0.05	-4.56425126634435	pearson	1	Ttest_pvalue	Coefficient_of_eigenassay	SVD_pCMs_only2CTa	NoPrepr	SVD	550	RNCT-Tx1_T400	N	Kept components	RNCT
Drug	T400_RCT	RNCT	Cell_line.Tx1_T400	Plate.99	NAT16	0.05	0.000223196179715387	pearson	1	Ttest_pvalue	Coefficient_of_eigenassay	SVD_pCMs_only2CTa	NoPrepr	SVD	15106	RNCT-Tx1_T400	N	Kept components	RNCT
Drug	T400_RCT	RNCT	Cell_line.Tx1_T400	Plate.99	NAT8L	0.05	-0.120817221539787	pearson	1	Ttest_pvalue	Coefficient_of_eigenassay	SVD_pCMs_only2CTa	NoPrepr	SVD	11675	RNCT-Tx1_T400	N	Kept components	RNCT
Drug	T400_RCT	RNCT	Cell_line.Tx1_T400	Plate.99	NAT9	0.05	-2.01253781951319	pearson	1	Ttest_pvalue	Coefficient_of_eigenassay	SVD_pCMs_only2CTa	NoPrepr	SVD	3581	RNCT-Tx1_T400	N	Kept components	RNCT
Drug	T400_RCT	RNCT	Cell_line.Tx1_T400	Plate.99	NATD1	0.05	-0.0975547779711082	pearson	1	Ttest_pvalue	Coefficient_of_eigenassay	SVD_pCMs_only2CTa	NoPrepr	SVD	11913	RNCT-Tx1_T400	N	Kept components	RNCT
Drug	T400_RCT	RNCT	Cell_line.Tx1_T400	Plate.99	NAV1	0.05	0.89595767055915	pearson	1	Ttest_pvalue	Coefficient_of_eigenassay	SVD_pCMs_only2CTa	NoPrepr	SVD	6914	RNCT-Tx1_T400	N	Kept components	RNCT
Drug	T400_RCT	RNCT	Cell_line.Tx1_T400	Plate.99	NAV2	0.05	3.58867059229847	pearson	1	Ttest_pvalue	Coefficient_of_eigenassay	SVD_pCMs_only2CTa	NoPrepr	SVD	1248	RNCT-Tx1_T400	N	Kept components	RNCT
Drug	T400_RCT	RNCT	Cell_line.Tx1_T400	Plate.99	NAV3	0.05	5.61830901868179	pearson	1	Ttest_pvalue	Coefficient_of_eigenassay	SVD_pCMs_only2CTa	NoPrepr	SVD	212	RNCT-Tx1_T400	N	Kept components	RNCT
Drug	T400_RCT	RNCT	Cell_line.Tx1_T400	Plate.99	NAXD	0.05	-0.486490394011303	pearson	1	Ttest_pvalue	Coefficient_of_eigenassay	SVD_pCMs_only2CTa	NoPrepr	SVD	8949	RNCT-Tx1_T400	N	Kept components	RNCT
Drug	T400_RCT	RNCT	Cell_line.Tx1_T400	Plate.99	NAXE	0.05	-3.49541709581493	pearson	1	Ttest_pvalue	Coefficient_of_eigenassay	SVD_pCMs_only2CTa	NoPrepr	SVD	1338	RNCT-Tx1_T400	N	Kept components	RNCT
Drug	T400_RCT	RNCT	Cell_line.Tx1_T400	Plate.99	NBAS	0.05	0.51427430748872	pearson	1	Ttest_pvalue	Coefficient_of_eigenassay	SVD_pCMs_only2CTa	NoPrepr	SVD	8786	RNCT-Tx1_T400	N	Kept components	RNCT
Drug	T400_RCT	RNCT	Cell_line.Tx1_T400	Plate.99	NBEA	0.05	6.38472356476384	pearson	1	Ttest_pvalue	Coefficient_of_eigenassay	SVD_pCMs_only2CTa	NoPrepr	SVD	121	RNCT-Tx1_T400	N	Kept components	RNCT
Drug	T400_RCT	RNCT	Cell_line.Tx1_T400	Plate.99	NBEAL1	0.05	4.03502402637089	pearson	1	Ttest_pvalue	Coefficient_of_eigenassay	SVD_pCMs_only2CTa	NoPrepr	SVD	872	RNCT-Tx1_T400	N	Kept components	RNCT
Drug	T400_RCT	RNCT	Cell_line.Tx1_T400	Plate.99	NBEAL2	0.05	0.223200781805213	pearson	1	Ttest_pvalue	Coefficient_of_eigenassay	SVD_pCMs_only2CTa	NoPrepr	SVD	10772	RNCT-Tx1_T400	N	Kept components	RNCT
Drug	T400_RCT	RNCT	Cell_line.Tx1_T400	Plate.99	NBN	0.05	1.10236626896336	pearson	1	Ttest_pvalue	Coefficient_of_eigenassay	SVD_pCMs_only2CTa	NoPrepr	SVD	6118	RNCT-Tx1_T400	N	Kept components	RNCT
Drug	T400_RCT	RNCT	Cell_line.Tx1_T400	Plate.99	NBPF1	0.05	2.41731293523552	pearson	1	Ttest_pvalue	Coefficient_of_eigenassay	SVD_pCMs_only2CTa	NoPrepr	SVD	2770	RNCT-Tx1_T400	N	Kept components	RNCT
Drug	T400_RCT	RNCT	Cell_line.Tx1_T400	Plate.99	NBPF10	0.05	3.85566011756627	pearson	1	Ttest_pvalue	Coefficient_of_eigenassay	SVD_pCMs_only2CTa	NoPrepr	SVD	1021	RNCT-Tx1_T400	N	Kept components	RNCT
Drug	T400_RCT	RNCT	Cell_line.Tx1_T400	Plate.99	NBPF11	0.05	2.66582471194111	pearson	1	Ttest_pvalue	Coefficient_of_eigenassay	SVD_pCMs_only2CTa	NoPrepr	SVD	2356	RNCT-Tx1_T400	N	Kept components	RNCT
Drug	T400_RCT	RNCT	Cell_line.Tx1_T400	Plate.99	NBPF12	0.05	3.34577573005157	pearson	1	Ttest_pvalue	Coefficient_of_eigenassay	SVD_pCMs_only2CTa	NoPrepr	SVD	1491	RNCT-Tx1_T400	N	Kept components	RNCT
Drug	T400_RCT	RNCT	Cell_line.Tx1_T400	Plate.99	NBPF14	0.05	3.57207829759204	pearson	1	Ttest_pvalue	Coefficient_of_eigenassay	SVD_pCMs_only2CTa	NoPrepr	SVD	1266	RNCT-Tx1_T400	N	Kept components	RNCT
Drug	T400_RCT	RNCT	Cell_line.Tx1_T400	Plate.99	NBPF15	0.05	3.18443823804802	pearson	1	Ttest_pvalue	Coefficient_of_eigenassay	SVD_pCMs_only2CTa	NoPrepr	SVD	1687	RNCT-Tx1_T400	N	Kept components	RNCT
Drug	T400_RCT	RNCT	Cell_line.Tx1_T400	Plate.99	NBPF19	0.05	0.363149694154046	pearson	1	Ttest_pvalue	Coefficient_of_eigenassay	SVD_pCMs_only2CTa	NoPrepr	SVD	9744	RNCT-Tx1_T400	N	Kept components	RNCT
Drug	T400_RCT	RNCT	Cell_line.Tx1_T400	Plate.99	NBPF20	0.05	1.69271271131853	pearson	1	Ttest_pvalue	Coefficient_of_eigenassay	SVD_pCMs_only2CTa	NoPrepr	SVD	4321	RNCT-Tx1_T400	N	Kept components	RNCT
Drug	T400_RCT	RNCT	Cell_line.Tx1_T400	Plate.99	NBPF26	0.05	3.04261875699397	pearson	1	Ttest_pvalue	Coefficient_of_eigenassay	SVD_pCMs_only2CTa	NoPrepr	SVD	1860	RNCT-Tx1_T400	N	Kept components	RNCT
Drug	T400_RCT	RNCT	Cell_line.Tx1_T400	Plate.99	NBPF3	0.05	0.98130412224498	pearson	1	Ttest_pvalue	Coefficient_of_eigenassay	SVD_pCMs_only2CTa	NoPrepr	SVD	6557	RNCT-Tx1_T400	N	Kept components	RNCT
Drug	T400_RCT	RNCT	Cell_line.Tx1_T400	Plate.99	NBPF8	0.05	2.59603447871782	pearson	1	Ttest_pvalue	Coefficient_of_eigenassay	SVD_pCMs_only2CTa	NoPrepr	SVD	2461	RNCT-Tx1_T400	N	Kept components	RNCT
Drug	T400_RCT	RNCT	Cell_line.Tx1_T400	Plate.99	NBPF9	0.05	1.50960239476469	pearson	1	Ttest_pvalue	Coefficient_of_eigenassay	SVD_pCMs_only2CTa	NoPrepr	SVD	4771	RNCT-Tx1_T400	N	Kept components	RNCT
Drug	T400_RCT	RNCT	Cell_line.Tx1_T400	Plate.99	NBR1	0.05	0.111993313089858	pearson	1	Ttest_pvalue	Coefficient_of_eigenassay	SVD_pCMs_only2CTa	NoPrepr	SVD	11762	RNCT-Tx1_T400	N	Kept components	RNCT
Drug	T400_RCT	RNCT	Cell_line.Tx1_T400	Plate.99	NCALD	0.05	-0.470210975306212	pearson	1	Ttest_pvalue	Coefficient_of_eigenassay	SVD_pCMs_only2CTa	NoPrepr	SVD	9054	RNCT-Tx1_T400	N	Kept components	RNCT
Drug	T400_RCT	RNCT	Cell_line.Tx1_T400	Plate.99	NCAM1	0.05	0.392840281735726	pearson	1	Ttest_pvalue	Coefficient_of_eigenassay	SVD_pCMs_only2CTa	NoPrepr	SVD	9522	RNCT-Tx1_T400	N	Kept components	RNCT
Drug	T400_RCT	RNCT	Cell_line.Tx1_T400	Plate.99	NCAM2	0.05	0.00775563519247804	pearson	1	Ttest_pvalue	Coefficient_of_eigenassay	SVD_pCMs_only2CTa	NoPrepr	SVD	13643	RNCT-Tx1_T400	N	Kept components	RNCT
Drug	T400_RCT	RNCT	Cell_line.Tx1_T400	Plate.99	NCAN	0.05	-0.0108384496013233	pearson	1	Ttest_pvalue	Coefficient_of_eigenassay	SVD_pCMs_only2CTa	NoPrepr	SVD	13429	RNCT-Tx1_T400	N	Kept components	RNCT
Drug	T400_RCT	RNCT	Cell_line.Tx1_T400	Plate.99	NCAPD2	0.05	0.212146919542062	pearson	1	Ttest_pvalue	Coefficient_of_eigenassay	SVD_pCMs_only2CTa	NoPrepr	SVD	10877	RNCT-Tx1_T400	N	Kept components	RNCT
Drug	T400_RCT	RNCT	Cell_line.Tx1_T400	Plate.99	NCAPD3	0.05	1.60139352467288	pearson	1	Ttest_pvalue	Coefficient_of_eigenassay	SVD_pCMs_only2CTa	NoPrepr	SVD	4537	RNCT-Tx1_T400	N	Kept components	RNCT
Drug	T400_RCT	RNCT	Cell_line.Tx1_T400	Plate.99	NCAPG	0.05	0.661855516854191	pearson	1	Ttest_pvalue	Coefficient_of_eigenassay	SVD_pCMs_only2CTa	NoPrepr	SVD	7960	RNCT-Tx1_T400	N	Kept components	RNCT
Drug	T400_RCT	RNCT	Cell_line.Tx1_T400	Plate.99	NCAPG2	0.05	0.766156704321811	pearson	1	Ttest_pvalue	Coefficient_of_eigenassay	SVD_pCMs_only2CTa	NoPrepr	SVD	7473	RNCT-Tx1_T400	N	Kept components	RNCT
Drug	T400_RCT	RNCT	Cell_line.Tx1_T400	Plate.99	NCAPH	0.05	0.0726016772036147	pearson	1	Ttest_pvalue	Coefficient_of_eigenassay	SVD_pCMs_only2CTa	NoPrepr	SVD	12203	RNCT-Tx1_T400	N	Kept components	RNCT
Drug	T400_RCT	RNCT	Cell_line.Tx1_T400	Plate.99	NCAPH2	0.05	-2.43984747849833	pearson	1	Ttest_pvalue	Coefficient_of_eigenassay	SVD_pCMs_only2CTa	NoPrepr	SVD	2729	RNCT-Tx1_T400	N	Kept components	RNCT
Drug	T400_RCT	RNCT	Cell_line.Tx1_T400	Plate.99	NCBP1	0.05	0.219336111710994	pearson	1	Ttest_pvalue	Coefficient_of_eigenassay	SVD_pCMs_only2CTa	NoPrepr	SVD	10802	RNCT-Tx1_T400	N	Kept components	RNCT
Drug	T400_RCT	RNCT	Cell_line.Tx1_T400	Plate.99	NCBP2	0.05	-0.038128959090733	pearson	1	Ttest_pvalue	Coefficient_of_eigenassay	SVD_pCMs_only2CTa	NoPrepr	SVD	12632	RNCT-Tx1_T400	N	Kept components	RNCT
Drug	T400_RCT	RNCT	Cell_line.Tx1_T400	Plate.99	NCBP3	0.05	1.72972535541994	pearson	1	Ttest_pvalue	Coefficient_of_eigenassay	SVD_pCMs_only2CTa	NoPrepr	SVD	4224	RNCT-Tx1_T400	N	Kept components	RNCT
Drug	T400_RCT	RNCT	Cell_line.Tx1_T400	Plate.99	NCCRP1	0.05	-0.98763859655843	pearson	1	Ttest_pvalue	Coefficient_of_eigenassay	SVD_pCMs_only2CTa	NoPrepr	SVD	6536	RNCT-Tx1_T400	N	Kept components	RNCT
Drug	T400_RCT	RNCT	Cell_line.Tx1_T400	Plate.99	NCDN	0.05	-0.933223030660118	pearson	1	Ttest_pvalue	Coefficient_of_eigenassay	SVD_pCMs_only2CTa	NoPrepr	SVD	6740	RNCT-Tx1_T400	N	Kept components	RNCT
Drug	T400_RCT	RNCT	Cell_line.Tx1_T400	Plate.99	NCEH1	0.05	0.290519640604068	pearson	1	Ttest_pvalue	Coefficient_of_eigenassay	SVD_pCMs_only2CTa	NoPrepr	SVD	10240	RNCT-Tx1_T400	N	Kept components	RNCT
Drug	T400_RCT	RNCT	Cell_line.Tx1_T400	Plate.99	NCF2	0.05	-0.000447264275585046	pearson	1	Ttest_pvalue	Coefficient_of_eigenassay	SVD_pCMs_only2CTa	NoPrepr	SVD	14975	RNCT-Tx1_T400	N	Kept components	RNCT
Drug	T400_RCT	RNCT	Cell_line.Tx1_T400	Plate.99	NCK1	0.05	1.30681468577211	pearson	1	Ttest_pvalue	Coefficient_of_eigenassay	SVD_pCMs_only2CTa	NoPrepr	SVD	5403	RNCT-Tx1_T400	N	Kept components	RNCT
Drug	T400_RCT	RNCT	Cell_line.Tx1_T400	Plate.99	NCK2	0.05	-0.00632791934088562	pearson	1	Ttest_pvalue	Coefficient_of_eigenassay	SVD_pCMs_only2CTa	NoPrepr	SVD	13775	RNCT-Tx1_T400	N	Kept components	RNCT
Drug	T400_RCT	RNCT	Cell_line.Tx1_T400	Plate.99	NCKAP1	0.05	1.10172749714492	pearson	1	Ttest_pvalue	Coefficient_of_eigenassay	SVD_pCMs_only2CTa	NoPrepr	SVD	6121	RNCT-Tx1_T400	N	Kept components	RNCT
Drug	T400_RCT	RNCT	Cell_line.Tx1_T400	Plate.99	NCKAP5	0.05	5.43434296423357	pearson	1	Ttest_pvalue	Coefficient_of_eigenassay	SVD_pCMs_only2CTa	NoPrepr	SVD	254	RNCT-Tx1_T400	N	Kept components	RNCT
Drug	T400_RCT	RNCT	Cell_line.Tx1_T400	Plate.99	NCKAP5L	0.05	-0.0231972786092588	pearson	1	Ttest_pvalue	Coefficient_of_eigenassay	SVD_pCMs_only2CTa	NoPrepr	SVD	12934	RNCT-Tx1_T400	N	Kept components	RNCT
Drug	T400_RCT	RNCT	Cell_line.Tx1_T400	Plate.99	NCKIPSD	0.05	-1.92666084957181	pearson	1	Ttest_pvalue	Coefficient_of_eigenassay	SVD_pCMs_only2CTa	NoPrepr	SVD	3744	RNCT-Tx1_T400	N	Kept components	RNCT
Drug	T400_RCT	RNCT	Cell_line.Tx1_T400	Plate.99	NCL	0.05	0.845376789105918	pearson	1	Ttest_pvalue	Coefficient_of_eigenassay	SVD_pCMs_only2CTa	NoPrepr	SVD	7129	RNCT-Tx1_T400	N	Kept components	RNCT
Drug	T400_RCT	RNCT	Cell_line.Tx1_T400	Plate.99	NCLN	0.05	-2.41005849402152	pearson	1	Ttest_pvalue	Coefficient_of_eigenassay	SVD_pCMs_only2CTa	NoPrepr	SVD	2778	RNCT-Tx1_T400	N	Kept components	RNCT
Drug	T400_RCT	RNCT	Cell_line.Tx1_T400	Plate.99	NCMAP	0.05	0.00504892124594456	pearson	1	Ttest_pvalue	Coefficient_of_eigenassay	SVD_pCMs_only2CTa	NoPrepr	SVD	13936	RNCT-Tx1_T400	N	Kept components	RNCT
Drug	T400_RCT	RNCT	Cell_line.Tx1_T400	Plate.99	NCOA1	0.05	1.77391656101063	pearson	1	Ttest_pvalue	Coefficient_of_eigenassay	SVD_pCMs_only2CTa	NoPrepr	SVD	4114	RNCT-Tx1_T400	N	Kept components	RNCT
Drug	T400_RCT	RNCT	Cell_line.Tx1_T400	Plate.99	NCOA2	0.05	5.77368284479898	pearson	1	Ttest_pvalue	Coefficient_of_eigenassay	SVD_pCMs_only2CTa	NoPrepr	SVD	178	RNCT-Tx1_T400	N	Kept components	RNCT
Drug	T400_RCT	RNCT	Cell_line.Tx1_T400	Plate.99	NCOA3	0.05	6.10045783909609	pearson	1	Ttest_pvalue	Coefficient_of_eigenassay	SVD_pCMs_only2CTa	NoPrepr	SVD	144	RNCT-Tx1_T400	N	Kept components	RNCT
Drug	T400_RCT	RNCT	Cell_line.Tx1_T400	Plate.99	NCOA4	0.05	0.292217924855196	pearson	1	Ttest_pvalue	Coefficient_of_eigenassay	SVD_pCMs_only2CTa	NoPrepr	SVD	10227	RNCT-Tx1_T400	N	Kept components	RNCT
Drug	T400_RCT	RNCT	Cell_line.Tx1_T400	Plate.99	NCOA5	0.05	-0.0706882609026577	pearson	1	Ttest_pvalue	Coefficient_of_eigenassay	SVD_pCMs_only2CTa	NoPrepr	SVD	12233	RNCT-Tx1_T400	N	Kept components	RNCT
Drug	T400_RCT	RNCT	Cell_line.Tx1_T400	Plate.99	NCOA6	0.05	0.936665750146058	pearson	1	Ttest_pvalue	Coefficient_of_eigenassay	SVD_pCMs_only2CTa	NoPrepr	SVD	6718	RNCT-Tx1_T400	N	Kept components	RNCT
Drug	T400_RCT	RNCT	Cell_line.Tx1_T400	Plate.99	NCOA7	0.05	2.54727536362407	pearson	1	Ttest_pvalue	Coefficient_of_eigenassay	SVD_pCMs_only2CTa	NoPrepr	SVD	2540	RNCT-Tx1_T400	N	Kept components	RNCT
Drug	T400_RCT	RNCT	Cell_line.Tx1_T400	Plate.99	NCOR1	0.05	3.04240013201681	pearson	1	Ttest_pvalue	Coefficient_of_eigenassay	SVD_pCMs_only2CTa	NoPrepr	SVD	1861	RNCT-Tx1_T400	N	Kept components	RNCT
Drug	T400_RCT	RNCT	Cell_line.Tx1_T400	Plate.99	NCOR2	0.05	0.524373273351009	pearson	1	Ttest_pvalue	Coefficient_of_eigenassay	SVD_pCMs_only2CTa	NoPrepr	SVD	8721	RNCT-Tx1_T400	N	Kept components	RNCT
Drug	T400_RCT	RNCT	Cell_line.Tx1_T400	Plate.99	NCR3LG1	0.05	5.88070009720529	pearson	1	Ttest_pvalue	Coefficient_of_eigenassay	SVD_pCMs_only2CTa	NoPrepr	SVD	169	RNCT-Tx1_T400	N	Kept components	RNCT
Drug	T400_RCT	RNCT	Cell_line.Tx1_T400	Plate.99	NCS1	0.05	-1.23446370055587	pearson	1	Ttest_pvalue	Coefficient_of_eigenassay	SVD_pCMs_only2CTa	NoPrepr	SVD	5639	RNCT-Tx1_T400	N	Kept components	RNCT
Drug	T400_RCT	RNCT	Cell_line.Tx1_T400	Plate.99	NCSTN	0.05	-0.457699334817079	pearson	1	Ttest_pvalue	Coefficient_of_eigenassay	SVD_pCMs_only2CTa	NoPrepr	SVD	9130	RNCT-Tx1_T400	N	Kept components	RNCT
Drug	T400_RCT	RNCT	Cell_line.Tx1_T400	Plate.99	NDC1	0.05	-0.399999250261556	pearson	1	Ttest_pvalue	Coefficient_of_eigenassay	SVD_pCMs_only2CTa	NoPrepr	SVD	9476	RNCT-Tx1_T400	N	Kept components	RNCT
Drug	T400_RCT	RNCT	Cell_line.Tx1_T400	Plate.99	NDC80	0.05	0.124285919730106	pearson	1	Ttest_pvalue	Coefficient_of_eigenassay	SVD_pCMs_only2CTa	NoPrepr	SVD	11642	RNCT-Tx1_T400	N	Kept components	RNCT
Drug	T400_RCT	RNCT	Cell_line.Tx1_T400	Plate.99	NDE1	0.05	7.95861853213791e-05	pearson	1	Ttest_pvalue	Coefficient_of_eigenassay	SVD_pCMs_only2CTa	NoPrepr	SVD	15229	RNCT-Tx1_T400	N	Kept components	RNCT
Drug	T400_RCT	RNCT	Cell_line.Tx1_T400	Plate.99	NDEL1	0.05	0.612516200854071	pearson	1	Ttest_pvalue	Coefficient_of_eigenassay	SVD_pCMs_only2CTa	NoPrepr	SVD	8231	RNCT-Tx1_T400	N	Kept components	RNCT
Drug	T400_RCT	RNCT	Cell_line.Tx1_T400	Plate.99	NDFIP1	0.05	-1.70486133948178	pearson	1	Ttest_pvalue	Coefficient_of_eigenassay	SVD_pCMs_only2CTa	NoPrepr	SVD	4289	RNCT-Tx1_T400	N	Kept components	RNCT
Drug	T400_RCT	RNCT	Cell_line.Tx1_T400	Plate.99	NDFIP2	0.05	0.0931379015280235	pearson	1	Ttest_pvalue	Coefficient_of_eigenassay	SVD_pCMs_only2CTa	NoPrepr	SVD	11957	RNCT-Tx1_T400	N	Kept components	RNCT
Drug	T400_RCT	RNCT	Cell_line.Tx1_T400	Plate.99	NDN	0.05	-3.88892800520662	pearson	1	Ttest_pvalue	Coefficient_of_eigenassay	SVD_pCMs_only2CTa	NoPrepr	SVD	992	RNCT-Tx1_T400	N	Kept components	RNCT
Drug	T400_RCT	RNCT	Cell_line.Tx1_T400	Plate.99	NDNF	0.05	1.51300923324259	pearson	1	Ttest_pvalue	Coefficient_of_eigenassay	SVD_pCMs_only2CTa	NoPrepr	SVD	4757	RNCT-Tx1_T400	N	Kept components	RNCT
Drug	T400_RCT	RNCT	Cell_line.Tx1_T400	Plate.99	NDOR1	0.05	-0.510509462373945	pearson	1	Ttest_pvalue	Coefficient_of_eigenassay	SVD_pCMs_only2CTa	NoPrepr	SVD	8803	RNCT-Tx1_T400	N	Kept components	RNCT
Drug	T400_RCT	RNCT	Cell_line.Tx1_T400	Plate.99	NDP	0.05	-0.00548926010054261	pearson	1	Ttest_pvalue	Coefficient_of_eigenassay	SVD_pCMs_only2CTa	NoPrepr	SVD	13877	RNCT-Tx1_T400	N	Kept components	RNCT
Drug	T400_RCT	RNCT	Cell_line.Tx1_T400	Plate.99	NDRG1	0.05	-1.16691484328142	pearson	1	Ttest_pvalue	Coefficient_of_eigenassay	SVD_pCMs_only2CTa	NoPrepr	SVD	5881	RNCT-Tx1_T400	N	Kept components	RNCT
Drug	T400_RCT	RNCT	Cell_line.Tx1_T400	Plate.99	NDRG2	0.05	-0.816151989269218	pearson	1	Ttest_pvalue	Coefficient_of_eigenassay	SVD_pCMs_only2CTa	NoPrepr	SVD	7271	RNCT-Tx1_T400	N	Kept components	RNCT
Drug	T400_RCT	RNCT	Cell_line.Tx1_T400	Plate.99	NDRG3	0.05	-1.85421183525283	pearson	1	Ttest_pvalue	Coefficient_of_eigenassay	SVD_pCMs_only2CTa	NoPrepr	SVD	3924	RNCT-Tx1_T400	N	Kept components	RNCT
Drug	T400_RCT	RNCT	Cell_line.Tx1_T400	Plate.99	NDRG4	0.05	0.0134897730273093	pearson	1	Ttest_pvalue	Coefficient_of_eigenassay	SVD_pCMs_only2CTa	NoPrepr	SVD	13283	RNCT-Tx1_T400	N	Kept components	RNCT
Drug	T400_RCT	RNCT	Cell_line.Tx1_T400	Plate.99	NDST1	0.05	1.96742311019086	pearson	1	Ttest_pvalue	Coefficient_of_eigenassay	SVD_pCMs_only2CTa	NoPrepr	SVD	3645	RNCT-Tx1_T400	N	Kept components	RNCT
Drug	T400_RCT	RNCT	Cell_line.Tx1_T400	Plate.99	NDST2	0.05	-0.287028329517038	pearson	1	Ttest_pvalue	Coefficient_of_eigenassay	SVD_pCMs_only2CTa	NoPrepr	SVD	10263	RNCT-Tx1_T400	N	Kept components	RNCT
Drug	T400_RCT	RNCT	Cell_line.Tx1_T400	Plate.99	NDST3	0.05	0.000162216825905127	pearson	1	Ttest_pvalue	Coefficient_of_eigenassay	SVD_pCMs_only2CTa	NoPrepr	SVD	15144	RNCT-Tx1_T400	N	Kept components	RNCT
Drug	T400_RCT	RNCT	Cell_line.Tx1_T400	Plate.99	NDST4	0.05	-0.00389956283259191	pearson	1	Ttest_pvalue	Coefficient_of_eigenassay	SVD_pCMs_only2CTa	NoPrepr	SVD	14099	RNCT-Tx1_T400	N	Kept components	RNCT
Drug	T400_RCT	RNCT	Cell_line.Tx1_T400	Plate.99	NDUFA1	0.05	-4.53850361070318	pearson	1	Ttest_pvalue	Coefficient_of_eigenassay	SVD_pCMs_only2CTa	NoPrepr	SVD	566	RNCT-Tx1_T400	N	Kept components	RNCT
Drug	T400_RCT	RNCT	Cell_line.Tx1_T400	Plate.99	NDUFA10	0.05	-0.905028621897057	pearson	1	Ttest_pvalue	Coefficient_of_eigenassay	SVD_pCMs_only2CTa	NoPrepr	SVD	6870	RNCT-Tx1_T400	N	Kept components	RNCT
Drug	T400_RCT	RNCT	Cell_line.Tx1_T400	Plate.99	NDUFA11	0.05	-3.38879315011534	pearson	1	Ttest_pvalue	Coefficient_of_eigenassay	SVD_pCMs_only2CTa	NoPrepr	SVD	1443	RNCT-Tx1_T400	N	Kept components	RNCT
Drug	T400_RCT	RNCT	Cell_line.Tx1_T400	Plate.99	NDUFA12	0.05	-3.81379190658979	pearson	1	Ttest_pvalue	Coefficient_of_eigenassay	SVD_pCMs_only2CTa	NoPrepr	SVD	1070	RNCT-Tx1_T400	N	Kept components	RNCT
Drug	T400_RCT	RNCT	Cell_line.Tx1_T400	Plate.99	NDUFA13	0.05	-3.85076030139271	pearson	1	Ttest_pvalue	Coefficient_of_eigenassay	SVD_pCMs_only2CTa	NoPrepr	SVD	1026	RNCT-Tx1_T400	N	Kept components	RNCT
Drug	T400_RCT	RNCT	Cell_line.Tx1_T400	Plate.99	NDUFA2	0.05	-4.43149412143741	pearson	1	Ttest_pvalue	Coefficient_of_eigenassay	SVD_pCMs_only2CTa	NoPrepr	SVD	618	RNCT-Tx1_T400	N	Kept components	RNCT
Drug	T400_RCT	RNCT	Cell_line.Tx1_T400	Plate.99	NDUFA4	0.05	-3.85160160272728	pearson	1	Ttest_pvalue	Coefficient_of_eigenassay	SVD_pCMs_only2CTa	NoPrepr	SVD	1024	RNCT-Tx1_T400	N	Kept components	RNCT
Drug	T400_RCT	RNCT	Cell_line.Tx1_T400	Plate.99	NDUFA4L2	0.05	-0.195556424428073	pearson	1	Ttest_pvalue	Coefficient_of_eigenassay	SVD_pCMs_only2CTa	NoPrepr	SVD	11018	RNCT-Tx1_T400	N	Kept components	RNCT
Drug	T400_RCT	RNCT	Cell_line.Tx1_T400	Plate.99	NDUFA5	0.05	-0.0612804477671524	pearson	1	Ttest_pvalue	Coefficient_of_eigenassay	SVD_pCMs_only2CTa	NoPrepr	SVD	12337	RNCT-Tx1_T400	N	Kept components	RNCT
Drug	T400_RCT	RNCT	Cell_line.Tx1_T400	Plate.99	NDUFA7	0.05	-3.99361217508856	pearson	1	Ttest_pvalue	Coefficient_of_eigenassay	SVD_pCMs_only2CTa	NoPrepr	SVD	905	RNCT-Tx1_T400	N	Kept components	RNCT
Drug	T400_RCT	RNCT	Cell_line.Tx1_T400	Plate.99	NDUFA8	0.05	-3.36281039811659	pearson	1	Ttest_pvalue	Coefficient_of_eigenassay	SVD_pCMs_only2CTa	NoPrepr	SVD	1471	RNCT-Tx1_T400	N	Kept components	RNCT
Drug	T400_RCT	RNCT	Cell_line.Tx1_T400	Plate.99	NDUFA9	0.05	-2.18330906698972	pearson	1	Ttest_pvalue	Coefficient_of_eigenassay	SVD_pCMs_only2CTa	NoPrepr	SVD	3196	RNCT-Tx1_T400	N	Kept components	RNCT
Drug	T400_RCT	RNCT	Cell_line.Tx1_T400	Plate.99	NDUFAB1	0.05	-4.25940529144046	pearson	1	Ttest_pvalue	Coefficient_of_eigenassay	SVD_pCMs_only2CTa	NoPrepr	SVD	709	RNCT-Tx1_T400	N	Kept components	RNCT
Drug	T400_RCT	RNCT	Cell_line.Tx1_T400	Plate.99	NDUFAF1	0.05	-0.824724147355351	pearson	1	Ttest_pvalue	Coefficient_of_eigenassay	SVD_pCMs_only2CTa	NoPrepr	SVD	7226	RNCT-Tx1_T400	N	Kept components	RNCT
Drug	T400_RCT	RNCT	Cell_line.Tx1_T400	Plate.99	NDUFAF2	0.05	-3.82811711009789	pearson	1	Ttest_pvalue	Coefficient_of_eigenassay	SVD_pCMs_only2CTa	NoPrepr	SVD	1048	RNCT-Tx1_T400	N	Kept components	RNCT
Drug	T400_RCT	RNCT	Cell_line.Tx1_T400	Plate.99	NDUFAF3	0.05	-3.54310075764053	pearson	1	Ttest_pvalue	Coefficient_of_eigenassay	SVD_pCMs_only2CTa	NoPrepr	SVD	1291	RNCT-Tx1_T400	N	Kept components	RNCT
Drug	T400_RCT	RNCT	Cell_line.Tx1_T400	Plate.99	NDUFAF4	0.05	-2.20193837010614	pearson	1	Ttest_pvalue	Coefficient_of_eigenassay	SVD_pCMs_only2CTa	NoPrepr	SVD	3158	RNCT-Tx1_T400	N	Kept components	RNCT
Drug	T400_RCT	RNCT	Cell_line.Tx1_T400	Plate.99	NDUFAF5	0.05	-0.266717211142301	pearson	1	Ttest_pvalue	Coefficient_of_eigenassay	SVD_pCMs_only2CTa	NoPrepr	SVD	10432	RNCT-Tx1_T400	N	Kept components	RNCT
Drug	T400_RCT	RNCT	Cell_line.Tx1_T400	Plate.99	NDUFAF6	0.05	-0.0992979400068988	pearson	1	Ttest_pvalue	Coefficient_of_eigenassay	SVD_pCMs_only2CTa	NoPrepr	SVD	11900	RNCT-Tx1_T400	N	Kept components	RNCT
Drug	T400_RCT	RNCT	Cell_line.Tx1_T400	Plate.99	NDUFAF7	0.05	-0.0182030729449024	pearson	1	Ttest_pvalue	Coefficient_of_eigenassay	SVD_pCMs_only2CTa	NoPrepr	SVD	13090	RNCT-Tx1_T400	N	Kept components	RNCT
Drug	T400_RCT	RNCT	Cell_line.Tx1_T400	Plate.99	NDUFAF8	0.05	-4.8827883731552	pearson	1	Ttest_pvalue	Coefficient_of_eigenassay	SVD_pCMs_only2CTa	NoPrepr	SVD	411	RNCT-Tx1_T400	N	Kept components	RNCT
Drug	T400_RCT	RNCT	Cell_line.Tx1_T400	Plate.99	NDUFB1	0.05	-5.12129426316077	pearson	1	Ttest_pvalue	Coefficient_of_eigenassay	SVD_pCMs_only2CTa	NoPrepr	SVD	326	RNCT-Tx1_T400	N	Kept components	RNCT
Drug	T400_RCT	RNCT	Cell_line.Tx1_T400	Plate.99	NDUFB10	0.05	-4.23316233069307	pearson	1	Ttest_pvalue	Coefficient_of_eigenassay	SVD_pCMs_only2CTa	NoPrepr	SVD	727	RNCT-Tx1_T400	N	Kept components	RNCT
Drug	T400_RCT	RNCT	Cell_line.Tx1_T400	Plate.99	NDUFB11	0.05	-3.50633128340387	pearson	1	Ttest_pvalue	Coefficient_of_eigenassay	SVD_pCMs_only2CTa	NoPrepr	SVD	1325	RNCT-Tx1_T400	N	Kept components	RNCT
Drug	T400_RCT	RNCT	Cell_line.Tx1_T400	Plate.99	NDUFB2	0.05	-4.40290143075847	pearson	1	Ttest_pvalue	Coefficient_of_eigenassay	SVD_pCMs_only2CTa	NoPrepr	SVD	630	RNCT-Tx1_T400	N	Kept components	RNCT
Drug	T400_RCT	RNCT	Cell_line.Tx1_T400	Plate.99	NDUFB3	0.05	-3.00205092508923	pearson	1	Ttest_pvalue	Coefficient_of_eigenassay	SVD_pCMs_only2CTa	NoPrepr	SVD	1905	RNCT-Tx1_T400	N	Kept components	RNCT
Drug	T400_RCT	RNCT	Cell_line.Tx1_T400	Plate.99	NDUFB4	0.05	-4.3093826895141	pearson	1	Ttest_pvalue	Coefficient_of_eigenassay	SVD_pCMs_only2CTa	NoPrepr	SVD	676	RNCT-Tx1_T400	N	Kept components	RNCT
Drug	T400_RCT	RNCT	Cell_line.Tx1_T400	Plate.99	NDUFB5	0.05	-1.90373831363912	pearson	1	Ttest_pvalue	Coefficient_of_eigenassay	SVD_pCMs_only2CTa	NoPrepr	SVD	3801	RNCT-Tx1_T400	N	Kept components	RNCT
Drug	T400_RCT	RNCT	Cell_line.Tx1_T400	Plate.99	NDUFB6	0.05	-3.42482733694808	pearson	1	Ttest_pvalue	Coefficient_of_eigenassay	SVD_pCMs_only2CTa	NoPrepr	SVD	1412	RNCT-Tx1_T400	N	Kept components	RNCT
Drug	T400_RCT	RNCT	Cell_line.Tx1_T400	Plate.99	NDUFB7	0.05	-3.93177049587572	pearson	1	Ttest_pvalue	Coefficient_of_eigenassay	SVD_pCMs_only2CTa	NoPrepr	SVD	956	RNCT-Tx1_T400	N	Kept components	RNCT
Drug	T400_RCT	RNCT	Cell_line.Tx1_T400	Plate.99	NDUFB8	0.05	-4.0115723956736	pearson	1	Ttest_pvalue	Coefficient_of_eigenassay	SVD_pCMs_only2CTa	NoPrepr	SVD	889	RNCT-Tx1_T400	N	Kept components	RNCT
Drug	T400_RCT	RNCT	Cell_line.Tx1_T400	Plate.99	NDUFB9	0.05	-3.72561076410069	pearson	1	Ttest_pvalue	Coefficient_of_eigenassay	SVD_pCMs_only2CTa	NoPrepr	SVD	1141	RNCT-Tx1_T400	N	Kept components	RNCT
Drug	T400_RCT	RNCT	Cell_line.Tx1_T400	Plate.99	NDUFC1	0.05	-2.76039914232338	pearson	1	Ttest_pvalue	Coefficient_of_eigenassay	SVD_pCMs_only2CTa	NoPrepr	SVD	2225	RNCT-Tx1_T400	N	Kept components	RNCT
Drug	T400_RCT	RNCT	Cell_line.Tx1_T400	Plate.99	NDUFC2	0.05	-1.30033783695151	pearson	1	Ttest_pvalue	Coefficient_of_eigenassay	SVD_pCMs_only2CTa	NoPrepr	SVD	5418	RNCT-Tx1_T400	N	Kept components	RNCT
Drug	T400_RCT	RNCT	Cell_line.Tx1_T400	Plate.99	NDUFS1	0.05	1.46938038020909	pearson	1	Ttest_pvalue	Coefficient_of_eigenassay	SVD_pCMs_only2CTa	NoPrepr	SVD	4886	RNCT-Tx1_T400	N	Kept components	RNCT
Drug	T400_RCT	RNCT	Cell_line.Tx1_T400	Plate.99	NDUFS2	0.05	-0.664640134471618	pearson	1	Ttest_pvalue	Coefficient_of_eigenassay	SVD_pCMs_only2CTa	NoPrepr	SVD	7948	RNCT-Tx1_T400	N	Kept components	RNCT
Drug	T400_RCT	RNCT	Cell_line.Tx1_T400	Plate.99	NDUFS3	0.05	-3.2634041081769	pearson	1	Ttest_pvalue	Coefficient_of_eigenassay	SVD_pCMs_only2CTa	NoPrepr	SVD	1591	RNCT-Tx1_T400	N	Kept components	RNCT
Drug	T400_RCT	RNCT	Cell_line.Tx1_T400	Plate.99	NDUFS4	0.05	-3.02954713070572	pearson	1	Ttest_pvalue	Coefficient_of_eigenassay	SVD_pCMs_only2CTa	NoPrepr	SVD	1872	RNCT-Tx1_T400	N	Kept components	RNCT
Drug	T400_RCT	RNCT	Cell_line.Tx1_T400	Plate.99	NDUFS5	0.05	-4.78531669564497	pearson	1	Ttest_pvalue	Coefficient_of_eigenassay	SVD_pCMs_only2CTa	NoPrepr	SVD	448	RNCT-Tx1_T400	N	Kept components	RNCT
Drug	T400_RCT	RNCT	Cell_line.Tx1_T400	Plate.99	NDUFS6	0.05	-4.54648340823209	pearson	1	Ttest_pvalue	Coefficient_of_eigenassay	SVD_pCMs_only2CTa	NoPrepr	SVD	562	RNCT-Tx1_T400	N	Kept components	RNCT
Drug	T400_RCT	RNCT	Cell_line.Tx1_T400	Plate.99	NDUFS7	0.05	-4.10411934955422	pearson	1	Ttest_pvalue	Coefficient_of_eigenassay	SVD_pCMs_only2CTa	NoPrepr	SVD	818	RNCT-Tx1_T400	N	Kept components	RNCT
Drug	T400_RCT	RNCT	Cell_line.Tx1_T400	Plate.99	NDUFS8	0.05	-3.89378988853037	pearson	1	Ttest_pvalue	Coefficient_of_eigenassay	SVD_pCMs_only2CTa	NoPrepr	SVD	988	RNCT-Tx1_T400	N	Kept components	RNCT
Drug	T400_RCT	RNCT	Cell_line.Tx1_T400	Plate.99	NDUFV1	0.05	-3.33313071950208	pearson	1	Ttest_pvalue	Coefficient_of_eigenassay	SVD_pCMs_only2CTa	NoPrepr	SVD	1511	RNCT-Tx1_T400	N	Kept components	RNCT
Drug	T400_RCT	RNCT	Cell_line.Tx1_T400	Plate.99	NDUFV2	0.05	-3.94716048713481	pearson	1	Ttest_pvalue	Coefficient_of_eigenassay	SVD_pCMs_only2CTa	NoPrepr	SVD	943	RNCT-Tx1_T400	N	Kept components	RNCT
Drug	T400_RCT	RNCT	Cell_line.Tx1_T400	Plate.99	NDUFV3	0.05	-1.82286811969938	pearson	1	Ttest_pvalue	Coefficient_of_eigenassay	SVD_pCMs_only2CTa	NoPrepr	SVD	3996	RNCT-Tx1_T400	N	Kept components	RNCT
Drug	T400_RCT	RNCT	Cell_line.Tx1_T400	Plate.99	NEB	0.05	1.86864266738997	pearson	1	Ttest_pvalue	Coefficient_of_eigenassay	SVD_pCMs_only2CTa	NoPrepr	SVD	3882	RNCT-Tx1_T400	N	Kept components	RNCT
Drug	T400_RCT	RNCT	Cell_line.Tx1_T400	Plate.99	NEBL	0.05	1.37439844810782	pearson	1	Ttest_pvalue	Coefficient_of_eigenassay	SVD_pCMs_only2CTa	NoPrepr	SVD	5178	RNCT-Tx1_T400	N	Kept components	RNCT
Drug	T400_RCT	RNCT	Cell_line.Tx1_T400	Plate.99	NECAB1	0.05	0.632723382079104	pearson	1	Ttest_pvalue	Coefficient_of_eigenassay	SVD_pCMs_only2CTa	NoPrepr	SVD	8118	RNCT-Tx1_T400	N	Kept components	RNCT
Drug	T400_RCT	RNCT	Cell_line.Tx1_T400	Plate.99	NECAB2	0.05	-1.05999083295964	pearson	1	Ttest_pvalue	Coefficient_of_eigenassay	SVD_pCMs_only2CTa	NoPrepr	SVD	6275	RNCT-Tx1_T400	N	Kept components	RNCT
Drug	T400_RCT	RNCT	Cell_line.Tx1_T400	Plate.99	NECAB3	0.05	-3.04878285653039	pearson	1	Ttest_pvalue	Coefficient_of_eigenassay	SVD_pCMs_only2CTa	NoPrepr	SVD	1853	RNCT-Tx1_T400	N	Kept components	RNCT
Drug	T400_RCT	RNCT	Cell_line.Tx1_T400	Plate.99	NECAP1	0.05	0.0247230792624512	pearson	1	Ttest_pvalue	Coefficient_of_eigenassay	SVD_pCMs_only2CTa	NoPrepr	SVD	12893	RNCT-Tx1_T400	N	Kept components	RNCT
Drug	T400_RCT	RNCT	Cell_line.Tx1_T400	Plate.99	NECAP2	0.05	-1.99861223127621	pearson	1	Ttest_pvalue	Coefficient_of_eigenassay	SVD_pCMs_only2CTa	NoPrepr	SVD	3600	RNCT-Tx1_T400	N	Kept components	RNCT
Drug	T400_RCT	RNCT	Cell_line.Tx1_T400	Plate.99	NECTIN1	0.05	-0.453374489011599	pearson	1	Ttest_pvalue	Coefficient_of_eigenassay	SVD_pCMs_only2CTa	NoPrepr	SVD	9151	RNCT-Tx1_T400	N	Kept components	RNCT
Drug	T400_RCT	RNCT	Cell_line.Tx1_T400	Plate.99	NECTIN2	0.05	-2.86357512841484	pearson	1	Ttest_pvalue	Coefficient_of_eigenassay	SVD_pCMs_only2CTa	NoPrepr	SVD	2086	RNCT-Tx1_T400	N	Kept components	RNCT
Drug	T400_RCT	RNCT	Cell_line.Tx1_T400	Plate.99	NECTIN3	0.05	0.98461254293693	pearson	1	Ttest_pvalue	Coefficient_of_eigenassay	SVD_pCMs_only2CTa	NoPrepr	SVD	6544	RNCT-Tx1_T400	N	Kept components	RNCT
Drug	T400_RCT	RNCT	Cell_line.Tx1_T400	Plate.99	NEDD1	0.05	1.11613781045148	pearson	1	Ttest_pvalue	Coefficient_of_eigenassay	SVD_pCMs_only2CTa	NoPrepr	SVD	6072	RNCT-Tx1_T400	N	Kept components	RNCT
Drug	T400_RCT	RNCT	Cell_line.Tx1_T400	Plate.99	NEDD4	0.05	1.40834049338439	pearson	1	Ttest_pvalue	Coefficient_of_eigenassay	SVD_pCMs_only2CTa	NoPrepr	SVD	5061	RNCT-Tx1_T400	N	Kept components	RNCT
Drug	T400_RCT	RNCT	Cell_line.Tx1_T400	Plate.99	NEDD4L	0.05	0.305044452513428	pearson	1	Ttest_pvalue	Coefficient_of_eigenassay	SVD_pCMs_only2CTa	NoPrepr	SVD	10147	RNCT-Tx1_T400	N	Kept components	RNCT
Drug	T400_RCT	RNCT	Cell_line.Tx1_T400	Plate.99	NEDD8	0.05	-4.76047609079099	pearson	1	Ttest_pvalue	Coefficient_of_eigenassay	SVD_pCMs_only2CTa	NoPrepr	SVD	457	RNCT-Tx1_T400	N	Kept components	RNCT
Drug	T400_RCT	RNCT	Cell_line.Tx1_T400	Plate.99	NEDD9	0.05	0.933925153574731	pearson	1	Ttest_pvalue	Coefficient_of_eigenassay	SVD_pCMs_only2CTa	NoPrepr	SVD	6735	RNCT-Tx1_T400	N	Kept components	RNCT
Drug	T400_RCT	RNCT	Cell_line.Tx1_T400	Plate.99	NEFH	0.05	1.13111130552776	pearson	1	Ttest_pvalue	Coefficient_of_eigenassay	SVD_pCMs_only2CTa	NoPrepr	SVD	6017	RNCT-Tx1_T400	N	Kept components	RNCT
Drug	T400_RCT	RNCT	Cell_line.Tx1_T400	Plate.99	NEFL	0.05	0.199426549527811	pearson	1	Ttest_pvalue	Coefficient_of_eigenassay	SVD_pCMs_only2CTa	NoPrepr	SVD	10981	RNCT-Tx1_T400	N	Kept components	RNCT
Drug	T400_RCT	RNCT	Cell_line.Tx1_T400	Plate.99	NEFM	0.05	-0.102442662481812	pearson	1	Ttest_pvalue	Coefficient_of_eigenassay	SVD_pCMs_only2CTa	NoPrepr	SVD	11861	RNCT-Tx1_T400	N	Kept components	RNCT
Drug	T400_RCT	RNCT	Cell_line.Tx1_T400	Plate.99	NEGR1	0.05	0.0145857943836274	pearson	1	Ttest_pvalue	Coefficient_of_eigenassay	SVD_pCMs_only2CTa	NoPrepr	SVD	13232	RNCT-Tx1_T400	N	Kept components	RNCT
Drug	T400_RCT	RNCT	Cell_line.Tx1_T400	Plate.99	NEIL1	0.05	-0.527065296504433	pearson	1	Ttest_pvalue	Coefficient_of_eigenassay	SVD_pCMs_only2CTa	NoPrepr	SVD	8704	RNCT-Tx1_T400	N	Kept components	RNCT
Drug	T400_RCT	RNCT	Cell_line.Tx1_T400	Plate.99	NEIL2	0.05	-0.430477532319563	pearson	1	Ttest_pvalue	Coefficient_of_eigenassay	SVD_pCMs_only2CTa	NoPrepr	SVD	9273	RNCT-Tx1_T400	N	Kept components	RNCT
Drug	T400_RCT	RNCT	Cell_line.Tx1_T400	Plate.99	NEIL3	0.05	-0.00275446433281493	pearson	1	Ttest_pvalue	Coefficient_of_eigenassay	SVD_pCMs_only2CTa	NoPrepr	SVD	14291	RNCT-Tx1_T400	N	Kept components	RNCT
Drug	T400_RCT	RNCT	Cell_line.Tx1_T400	Plate.99	NEK1	0.05	2.20154626406055	pearson	1	Ttest_pvalue	Coefficient_of_eigenassay	SVD_pCMs_only2CTa	NoPrepr	SVD	3159	RNCT-Tx1_T400	N	Kept components	RNCT
Drug	T400_RCT	RNCT	Cell_line.Tx1_T400	Plate.99	NEK10	0.05	3.53334007791201	pearson	1	Ttest_pvalue	Coefficient_of_eigenassay	SVD_pCMs_only2CTa	NoPrepr	SVD	1302	RNCT-Tx1_T400	N	Kept components	RNCT
Drug	T400_RCT	RNCT	Cell_line.Tx1_T400	Plate.99	NEK11	0.05	1.05970296069775	pearson	1	Ttest_pvalue	Coefficient_of_eigenassay	SVD_pCMs_only2CTa	NoPrepr	SVD	6276	RNCT-Tx1_T400	N	Kept components	RNCT
Drug	T400_RCT	RNCT	Cell_line.Tx1_T400	Plate.99	NEK2	0.05	0.61470081941523	pearson	1	Ttest_pvalue	Coefficient_of_eigenassay	SVD_pCMs_only2CTa	NoPrepr	SVD	8217	RNCT-Tx1_T400	N	Kept components	RNCT
Drug	T400_RCT	RNCT	Cell_line.Tx1_T400	Plate.99	NEK3	0.05	-0.253094455392199	pearson	1	Ttest_pvalue	Coefficient_of_eigenassay	SVD_pCMs_only2CTa	NoPrepr	SVD	10544	RNCT-Tx1_T400	N	Kept components	RNCT
Drug	T400_RCT	RNCT	Cell_line.Tx1_T400	Plate.99	NEK4	0.05	2.33244111530433	pearson	1	Ttest_pvalue	Coefficient_of_eigenassay	SVD_pCMs_only2CTa	NoPrepr	SVD	2901	RNCT-Tx1_T400	N	Kept components	RNCT
Drug	T400_RCT	RNCT	Cell_line.Tx1_T400	Plate.99	NEK5	0.05	0.00965018239220504	pearson	1	Ttest_pvalue	Coefficient_of_eigenassay	SVD_pCMs_only2CTa	NoPrepr	SVD	13513	RNCT-Tx1_T400	N	Kept components	RNCT
Drug	T400_RCT	RNCT	Cell_line.Tx1_T400	Plate.99	NEK6	0.05	-0.269132650539012	pearson	1	Ttest_pvalue	Coefficient_of_eigenassay	SVD_pCMs_only2CTa	NoPrepr	SVD	10412	RNCT-Tx1_T400	N	Kept components	RNCT
Drug	T400_RCT	RNCT	Cell_line.Tx1_T400	Plate.99	NEK7	0.05	1.03192896526385	pearson	1	Ttest_pvalue	Coefficient_of_eigenassay	SVD_pCMs_only2CTa	NoPrepr	SVD	6364	RNCT-Tx1_T400	N	Kept components	RNCT
Drug	T400_RCT	RNCT	Cell_line.Tx1_T400	Plate.99	NEK8	0.05	-0.770777508531311	pearson	1	Ttest_pvalue	Coefficient_of_eigenassay	SVD_pCMs_only2CTa	NoPrepr	SVD	7456	RNCT-Tx1_T400	N	Kept components	RNCT
Drug	T400_RCT	RNCT	Cell_line.Tx1_T400	Plate.99	NEK9	0.05	1.23355187945334	pearson	1	Ttest_pvalue	Coefficient_of_eigenassay	SVD_pCMs_only2CTa	NoPrepr	SVD	5641	RNCT-Tx1_T400	N	Kept components	RNCT
Drug	T400_RCT	RNCT	Cell_line.Tx1_T400	Plate.99	NELFA	0.05	-0.801684122038894	pearson	1	Ttest_pvalue	Coefficient_of_eigenassay	SVD_pCMs_only2CTa	NoPrepr	SVD	7326	RNCT-Tx1_T400	N	Kept components	RNCT
Drug	T400_RCT	RNCT	Cell_line.Tx1_T400	Plate.99	NELFB	0.05	-2.18662797833667	pearson	1	Ttest_pvalue	Coefficient_of_eigenassay	SVD_pCMs_only2CTa	NoPrepr	SVD	3188	RNCT-Tx1_T400	N	Kept components	RNCT
Drug	T400_RCT	RNCT	Cell_line.Tx1_T400	Plate.99	NELFCD	0.05	-0.651483818899586	pearson	1	Ttest_pvalue	Coefficient_of_eigenassay	SVD_pCMs_only2CTa	NoPrepr	SVD	8017	RNCT-Tx1_T400	N	Kept components	RNCT
Drug	T400_RCT	RNCT	Cell_line.Tx1_T400	Plate.99	NELFE	0.05	-0.00889279354228186	pearson	1	Ttest_pvalue	Coefficient_of_eigenassay	SVD_pCMs_only2CTa	NoPrepr	SVD	13567	RNCT-Tx1_T400	N	Kept components	RNCT
Drug	T400_RCT	RNCT	Cell_line.Tx1_T400	Plate.99	NELL1	0.05	1.58011687537396	pearson	1	Ttest_pvalue	Coefficient_of_eigenassay	SVD_pCMs_only2CTa	NoPrepr	SVD	4583	RNCT-Tx1_T400	N	Kept components	RNCT
Drug	T400_RCT	RNCT	Cell_line.Tx1_T400	Plate.99	NELL2	0.05	-0.000940451980464688	pearson	1	Ttest_pvalue	Coefficient_of_eigenassay	SVD_pCMs_only2CTa	NoPrepr	SVD	14771	RNCT-Tx1_T400	N	Kept components	RNCT
Drug	T400_RCT	RNCT	Cell_line.Tx1_T400	Plate.99	NEMF	0.05	3.52771947833676	pearson	1	Ttest_pvalue	Coefficient_of_eigenassay	SVD_pCMs_only2CTa	NoPrepr	SVD	1308	RNCT-Tx1_T400	N	Kept components	RNCT
Drug	T400_RCT	RNCT	Cell_line.Tx1_T400	Plate.99	NEMP1	0.05	0.928053161672805	pearson	1	Ttest_pvalue	Coefficient_of_eigenassay	SVD_pCMs_only2CTa	NoPrepr	SVD	6769	RNCT-Tx1_T400	N	Kept components	RNCT
Drug	T400_RCT	RNCT	Cell_line.Tx1_T400	Plate.99	NEMP2	0.05	0.646191472771272	pearson	1	Ttest_pvalue	Coefficient_of_eigenassay	SVD_pCMs_only2CTa	NoPrepr	SVD	8048	RNCT-Tx1_T400	N	Kept components	RNCT
Drug	T400_RCT	RNCT	Cell_line.Tx1_T400	Plate.99	NENF	0.05	-4.89797893826927	pearson	1	Ttest_pvalue	Coefficient_of_eigenassay	SVD_pCMs_only2CTa	NoPrepr	SVD	402	RNCT-Tx1_T400	N	Kept components	RNCT
Drug	T400_RCT	RNCT	Cell_line.Tx1_T400	Plate.99	NEO1	0.05	1.10571461803405	pearson	1	Ttest_pvalue	Coefficient_of_eigenassay	SVD_pCMs_only2CTa	NoPrepr	SVD	6108	RNCT-Tx1_T400	N	Kept components	RNCT
Drug	T400_RCT	RNCT	Cell_line.Tx1_T400	Plate.99	NEPRO	0.05	-0.102011698280787	pearson	1	Ttest_pvalue	Coefficient_of_eigenassay	SVD_pCMs_only2CTa	NoPrepr	SVD	11864	RNCT-Tx1_T400	N	Kept components	RNCT
Drug	T400_RCT	RNCT	Cell_line.Tx1_T400	Plate.99	NES	0.05	-0.69420565099012	pearson	1	Ttest_pvalue	Coefficient_of_eigenassay	SVD_pCMs_only2CTa	NoPrepr	SVD	7807	RNCT-Tx1_T400	N	Kept components	RNCT
Drug	T400_RCT	RNCT	Cell_line.Tx1_T400	Plate.99	NET1	0.05	0.147452697172609	pearson	1	Ttest_pvalue	Coefficient_of_eigenassay	SVD_pCMs_only2CTa	NoPrepr	SVD	11420	RNCT-Tx1_T400	N	Kept components	RNCT
Drug	T400_RCT	RNCT	Cell_line.Tx1_T400	Plate.99	NETO1	0.05	0.00118130117803529	pearson	1	Ttest_pvalue	Coefficient_of_eigenassay	SVD_pCMs_only2CTa	NoPrepr	SVD	14690	RNCT-Tx1_T400	N	Kept components	RNCT
Drug	T400_RCT	RNCT	Cell_line.Tx1_T400	Plate.99	NETO2	0.05	0.613330886349333	pearson	1	Ttest_pvalue	Coefficient_of_eigenassay	SVD_pCMs_only2CTa	NoPrepr	SVD	8227	RNCT-Tx1_T400	N	Kept components	RNCT
Drug	T400_RCT	RNCT	Cell_line.Tx1_T400	Plate.99	NEU3	0.05	2.44630390939486	pearson	1	Ttest_pvalue	Coefficient_of_eigenassay	SVD_pCMs_only2CTa	NoPrepr	SVD	2714	RNCT-Tx1_T400	N	Kept components	RNCT
Drug	T400_RCT	RNCT	Cell_line.Tx1_T400	Plate.99	NEURL1	0.05	1.88796846974275	pearson	1	Ttest_pvalue	Coefficient_of_eigenassay	SVD_pCMs_only2CTa	NoPrepr	SVD	3846	RNCT-Tx1_T400	N	Kept components	RNCT
Drug	T400_RCT	RNCT	Cell_line.Tx1_T400	Plate.99	NEURL1B	0.05	0.325784424625808	pearson	1	Ttest_pvalue	Coefficient_of_eigenassay	SVD_pCMs_only2CTa	NoPrepr	SVD	9992	RNCT-Tx1_T400	N	Kept components	RNCT
Drug	T400_RCT	RNCT	Cell_line.Tx1_T400	Plate.99	NEURL2	0.05	-1.12315187320219	pearson	1	Ttest_pvalue	Coefficient_of_eigenassay	SVD_pCMs_only2CTa	NoPrepr	SVD	6052	RNCT-Tx1_T400	N	Kept components	RNCT
Drug	T400_RCT	RNCT	Cell_line.Tx1_T400	Plate.99	NEURL4	0.05	0.0290834262306022	pearson	1	Ttest_pvalue	Coefficient_of_eigenassay	SVD_pCMs_only2CTa	NoPrepr	SVD	12783	RNCT-Tx1_T400	N	Kept components	RNCT
Drug	T400_RCT	RNCT	Cell_line.Tx1_T400	Plate.99	NEUROD1	0.05	0.00525351788985189	pearson	1	Ttest_pvalue	Coefficient_of_eigenassay	SVD_pCMs_only2CTa	NoPrepr	SVD	13911	RNCT-Tx1_T400	N	Kept components	RNCT
Drug	T400_RCT	RNCT	Cell_line.Tx1_T400	Plate.99	NEUROD2	0.05	0.000742531647955046	pearson	1	Ttest_pvalue	Coefficient_of_eigenassay	SVD_pCMs_only2CTa	NoPrepr	SVD	14844	RNCT-Tx1_T400	N	Kept components	RNCT
Drug	T400_RCT	RNCT	Cell_line.Tx1_T400	Plate.99	NEUROD4	0.05	0.00159931508107876	pearson	1	Ttest_pvalue	Coefficient_of_eigenassay	SVD_pCMs_only2CTa	NoPrepr	SVD	14560	RNCT-Tx1_T400	N	Kept components	RNCT
Drug	T400_RCT	RNCT	Cell_line.Tx1_T400	Plate.99	NEUROG1	0.05	0.00155984029589687	pearson	1	Ttest_pvalue	Coefficient_of_eigenassay	SVD_pCMs_only2CTa	NoPrepr	SVD	14573	RNCT-Tx1_T400	N	Kept components	RNCT
Drug	T400_RCT	RNCT	Cell_line.Tx1_T400	Plate.99	NEUROG2	0.05	0.000744877891560113	pearson	1	Ttest_pvalue	Coefficient_of_eigenassay	SVD_pCMs_only2CTa	NoPrepr	SVD	14839	RNCT-Tx1_T400	N	Kept components	RNCT
Drug	T400_RCT	RNCT	Cell_line.Tx1_T400	Plate.99	NEXMIF	0.05	1.69088661080473	pearson	1	Ttest_pvalue	Coefficient_of_eigenassay	SVD_pCMs_only2CTa	NoPrepr	SVD	4329	RNCT-Tx1_T400	N	Kept components	RNCT
Drug	T400_RCT	RNCT	Cell_line.Tx1_T400	Plate.99	NEXN	0.05	0.586517942240556	pearson	1	Ttest_pvalue	Coefficient_of_eigenassay	SVD_pCMs_only2CTa	NoPrepr	SVD	8370	RNCT-Tx1_T400	N	Kept components	RNCT
Drug	T400_RCT	RNCT	Cell_line.Tx1_T400	Plate.99	NF1	0.05	4.48506197350852	pearson	1	Ttest_pvalue	Coefficient_of_eigenassay	SVD_pCMs_only2CTa	NoPrepr	SVD	592	RNCT-Tx1_T400	N	Kept components	RNCT
Drug	T400_RCT	RNCT	Cell_line.Tx1_T400	Plate.99	NF2	0.05	0.266309119332579	pearson	1	Ttest_pvalue	Coefficient_of_eigenassay	SVD_pCMs_only2CTa	NoPrepr	SVD	10436	RNCT-Tx1_T400	N	Kept components	RNCT
Drug	T400_RCT	RNCT	Cell_line.Tx1_T400	Plate.99	NFAM1	0.05	-0.00398919382909013	pearson	1	Ttest_pvalue	Coefficient_of_eigenassay	SVD_pCMs_only2CTa	NoPrepr	SVD	14083	RNCT-Tx1_T400	N	Kept components	RNCT
Drug	T400_RCT	RNCT	Cell_line.Tx1_T400	Plate.99	NFASC	0.05	0.226642535688723	pearson	1	Ttest_pvalue	Coefficient_of_eigenassay	SVD_pCMs_only2CTa	NoPrepr	SVD	10743	RNCT-Tx1_T400	N	Kept components	RNCT
Drug	T400_RCT	RNCT	Cell_line.Tx1_T400	Plate.99	NFAT5	0.05	4.73079610079548	pearson	1	Ttest_pvalue	Coefficient_of_eigenassay	SVD_pCMs_only2CTa	NoPrepr	SVD	471	RNCT-Tx1_T400	N	Kept components	RNCT
Drug	T400_RCT	RNCT	Cell_line.Tx1_T400	Plate.99	NFATC1	0.05	-0.629490785854318	pearson	1	Ttest_pvalue	Coefficient_of_eigenassay	SVD_pCMs_only2CTa	NoPrepr	SVD	8146	RNCT-Tx1_T400	N	Kept components	RNCT
Drug	T400_RCT	RNCT	Cell_line.Tx1_T400	Plate.99	NFATC2	0.05	0.5456800044577	pearson	1	Ttest_pvalue	Coefficient_of_eigenassay	SVD_pCMs_only2CTa	NoPrepr	SVD	8582	RNCT-Tx1_T400	N	Kept components	RNCT
Drug	T400_RCT	RNCT	Cell_line.Tx1_T400	Plate.99	NFATC2IP	0.05	-0.0484701426572541	pearson	1	Ttest_pvalue	Coefficient_of_eigenassay	SVD_pCMs_only2CTa	NoPrepr	SVD	12498	RNCT-Tx1_T400	N	Kept components	RNCT
Drug	T400_RCT	RNCT	Cell_line.Tx1_T400	Plate.99	NFATC3	0.05	-0.0267043948767917	pearson	1	Ttest_pvalue	Coefficient_of_eigenassay	SVD_pCMs_only2CTa	NoPrepr	SVD	12842	RNCT-Tx1_T400	N	Kept components	RNCT
Drug	T400_RCT	RNCT	Cell_line.Tx1_T400	Plate.99	NFATC4	0.05	-1.69507605714488	pearson	1	Ttest_pvalue	Coefficient_of_eigenassay	SVD_pCMs_only2CTa	NoPrepr	SVD	4314	RNCT-Tx1_T400	N	Kept components	RNCT
Drug	T400_RCT	RNCT	Cell_line.Tx1_T400	Plate.99	NFE2	0.05	-0.720817000926545	pearson	1	Ttest_pvalue	Coefficient_of_eigenassay	SVD_pCMs_only2CTa	NoPrepr	SVD	7683	RNCT-Tx1_T400	N	Kept components	RNCT
Drug	T400_RCT	RNCT	Cell_line.Tx1_T400	Plate.99	NFE2L1	0.05	0.450286481504037	pearson	1	Ttest_pvalue	Coefficient_of_eigenassay	SVD_pCMs_only2CTa	NoPrepr	SVD	9172	RNCT-Tx1_T400	N	Kept components	RNCT
Drug	T400_RCT	RNCT	Cell_line.Tx1_T400	Plate.99	NFE2L2	0.05	0.46201910532038	pearson	1	Ttest_pvalue	Coefficient_of_eigenassay	SVD_pCMs_only2CTa	NoPrepr	SVD	9109	RNCT-Tx1_T400	N	Kept components	RNCT
Drug	T400_RCT	RNCT	Cell_line.Tx1_T400	Plate.99	NFE2L3	0.05	1.81946424678118	pearson	1	Ttest_pvalue	Coefficient_of_eigenassay	SVD_pCMs_only2CTa	NoPrepr	SVD	4005	RNCT-Tx1_T400	N	Kept components	RNCT
Drug	T400_RCT	RNCT	Cell_line.Tx1_T400	Plate.99	NFIA	0.05	0.331765758194189	pearson	1	Ttest_pvalue	Coefficient_of_eigenassay	SVD_pCMs_only2CTa	NoPrepr	SVD	9959	RNCT-Tx1_T400	N	Kept components	RNCT
Drug	T400_RCT	RNCT	Cell_line.Tx1_T400	Plate.99	NFIB	0.05	1.28240866635822	pearson	1	Ttest_pvalue	Coefficient_of_eigenassay	SVD_pCMs_only2CTa	NoPrepr	SVD	5472	RNCT-Tx1_T400	N	Kept components	RNCT
Drug	T400_RCT	RNCT	Cell_line.Tx1_T400	Plate.99	NFIC	0.05	0.150142395371344	pearson	1	Ttest_pvalue	Coefficient_of_eigenassay	SVD_pCMs_only2CTa	NoPrepr	SVD	11399	RNCT-Tx1_T400	N	Kept components	RNCT
Drug	T400_RCT	RNCT	Cell_line.Tx1_T400	Plate.99	NFIL3	0.05	0.641714155707165	pearson	1	Ttest_pvalue	Coefficient_of_eigenassay	SVD_pCMs_only2CTa	NoPrepr	SVD	8067	RNCT-Tx1_T400	N	Kept components	RNCT
Drug	T400_RCT	RNCT	Cell_line.Tx1_T400	Plate.99	NFIX	0.05	0.51912551479404	pearson	1	Ttest_pvalue	Coefficient_of_eigenassay	SVD_pCMs_only2CTa	NoPrepr	SVD	8757	RNCT-Tx1_T400	N	Kept components	RNCT
Drug	T400_RCT	RNCT	Cell_line.Tx1_T400	Plate.99	NFKB1	0.05	1.2563985970608	pearson	1	Ttest_pvalue	Coefficient_of_eigenassay	SVD_pCMs_only2CTa	NoPrepr	SVD	5555	RNCT-Tx1_T400	N	Kept components	RNCT
Drug	T400_RCT	RNCT	Cell_line.Tx1_T400	Plate.99	NFKB2	0.05	-1.64931178989153	pearson	1	Ttest_pvalue	Coefficient_of_eigenassay	SVD_pCMs_only2CTa	NoPrepr	SVD	4419	RNCT-Tx1_T400	N	Kept components	RNCT
Drug	T400_RCT	RNCT	Cell_line.Tx1_T400	Plate.99	NFKBIA	0.05	-0.481032078187104	pearson	1	Ttest_pvalue	Coefficient_of_eigenassay	SVD_pCMs_only2CTa	NoPrepr	SVD	8990	RNCT-Tx1_T400	N	Kept components	RNCT
Drug	T400_RCT	RNCT	Cell_line.Tx1_T400	Plate.99	NFKBIB	0.05	-2.34628395660514	pearson	1	Ttest_pvalue	Coefficient_of_eigenassay	SVD_pCMs_only2CTa	NoPrepr	SVD	2872	RNCT-Tx1_T400	N	Kept components	RNCT
Drug	T400_RCT	RNCT	Cell_line.Tx1_T400	Plate.99	NFKBID	0.05	-0.532922244983522	pearson	1	Ttest_pvalue	Coefficient_of_eigenassay	SVD_pCMs_only2CTa	NoPrepr	SVD	8660	RNCT-Tx1_T400	N	Kept components	RNCT
Drug	T400_RCT	RNCT	Cell_line.Tx1_T400	Plate.99	NFKBIE	0.05	-2.59014465257503	pearson	1	Ttest_pvalue	Coefficient_of_eigenassay	SVD_pCMs_only2CTa	NoPrepr	SVD	2470	RNCT-Tx1_T400	N	Kept components	RNCT
Drug	T400_RCT	RNCT	Cell_line.Tx1_T400	Plate.99	NFKBIZ	0.05	2.57038264404861	pearson	1	Ttest_pvalue	Coefficient_of_eigenassay	SVD_pCMs_only2CTa	NoPrepr	SVD	2508	RNCT-Tx1_T400	N	Kept components	RNCT
Drug	T400_RCT	RNCT	Cell_line.Tx1_T400	Plate.99	NFRKB	0.05	0.0923046777673645	pearson	1	Ttest_pvalue	Coefficient_of_eigenassay	SVD_pCMs_only2CTa	NoPrepr	SVD	11965	RNCT-Tx1_T400	N	Kept components	RNCT
Drug	T400_RCT	RNCT	Cell_line.Tx1_T400	Plate.99	NFS1	0.05	-0.887749336288032	pearson	1	Ttest_pvalue	Coefficient_of_eigenassay	SVD_pCMs_only2CTa	NoPrepr	SVD	6952	RNCT-Tx1_T400	N	Kept components	RNCT
Drug	T400_RCT	RNCT	Cell_line.Tx1_T400	Plate.99	NFU1	0.05	-1.40937973425592	pearson	1	Ttest_pvalue	Coefficient_of_eigenassay	SVD_pCMs_only2CTa	NoPrepr	SVD	5057	RNCT-Tx1_T400	N	Kept components	RNCT
Drug	T400_RCT	RNCT	Cell_line.Tx1_T400	Plate.99	NFX1	0.05	0.222056659380583	pearson	1	Ttest_pvalue	Coefficient_of_eigenassay	SVD_pCMs_only2CTa	NoPrepr	SVD	10783	RNCT-Tx1_T400	N	Kept components	RNCT
Drug	T400_RCT	RNCT	Cell_line.Tx1_T400	Plate.99	NFXL1	0.05	2.04269811085765	pearson	1	Ttest_pvalue	Coefficient_of_eigenassay	SVD_pCMs_only2CTa	NoPrepr	SVD	3504	RNCT-Tx1_T400	N	Kept components	RNCT
Drug	T400_RCT	RNCT	Cell_line.Tx1_T400	Plate.99	NFYA	0.05	0.47054301469241	pearson	1	Ttest_pvalue	Coefficient_of_eigenassay	SVD_pCMs_only2CTa	NoPrepr	SVD	9052	RNCT-Tx1_T400	N	Kept components	RNCT
Drug	T400_RCT	RNCT	Cell_line.Tx1_T400	Plate.99	NFYB	0.05	0.599704755703551	pearson	1	Ttest_pvalue	Coefficient_of_eigenassay	SVD_pCMs_only2CTa	NoPrepr	SVD	8308	RNCT-Tx1_T400	N	Kept components	RNCT
Drug	T400_RCT	RNCT	Cell_line.Tx1_T400	Plate.99	NFYC	0.05	-0.976656293512014	pearson	1	Ttest_pvalue	Coefficient_of_eigenassay	SVD_pCMs_only2CTa	NoPrepr	SVD	6569	RNCT-Tx1_T400	N	Kept components	RNCT
Drug	T400_RCT	RNCT	Cell_line.Tx1_T400	Plate.99	NGDN	0.05	-0.65591712940818	pearson	1	Ttest_pvalue	Coefficient_of_eigenassay	SVD_pCMs_only2CTa	NoPrepr	SVD	7994	RNCT-Tx1_T400	N	Kept components	RNCT
Drug	T400_RCT	RNCT	Cell_line.Tx1_T400	Plate.99	NGEF	0.05	0.838430628265234	pearson	1	Ttest_pvalue	Coefficient_of_eigenassay	SVD_pCMs_only2CTa	NoPrepr	SVD	7171	RNCT-Tx1_T400	N	Kept components	RNCT
Drug	T400_RCT	RNCT	Cell_line.Tx1_T400	Plate.99	NGF	0.05	0.0148605358336372	pearson	1	Ttest_pvalue	Coefficient_of_eigenassay	SVD_pCMs_only2CTa	NoPrepr	SVD	13220	RNCT-Tx1_T400	N	Kept components	RNCT
Drug	T400_RCT	RNCT	Cell_line.Tx1_T400	Plate.99	NGFR	0.05	-4.85514835001246	pearson	1	Ttest_pvalue	Coefficient_of_eigenassay	SVD_pCMs_only2CTa	NoPrepr	SVD	423	RNCT-Tx1_T400	N	Kept components	RNCT
Drug	T400_RCT	RNCT	Cell_line.Tx1_T400	Plate.99	NGLY1	0.05	-0.213057863738561	pearson	1	Ttest_pvalue	Coefficient_of_eigenassay	SVD_pCMs_only2CTa	NoPrepr	SVD	10866	RNCT-Tx1_T400	N	Kept components	RNCT
Drug	T400_RCT	RNCT	Cell_line.Tx1_T400	Plate.99	NGRN	0.05	-1.21458734663464	pearson	1	Ttest_pvalue	Coefficient_of_eigenassay	SVD_pCMs_only2CTa	NoPrepr	SVD	5712	RNCT-Tx1_T400	N	Kept components	RNCT
Drug	T400_RCT	RNCT	Cell_line.Tx1_T400	Plate.99	NHEJ1	0.05	-0.75652544703514	pearson	1	Ttest_pvalue	Coefficient_of_eigenassay	SVD_pCMs_only2CTa	NoPrepr	SVD	7517	RNCT-Tx1_T400	N	Kept components	RNCT
Drug	T400_RCT	RNCT	Cell_line.Tx1_T400	Plate.99	NHLH1	0.05	0.00509529268753275	pearson	1	Ttest_pvalue	Coefficient_of_eigenassay	SVD_pCMs_only2CTa	NoPrepr	SVD	13927	RNCT-Tx1_T400	N	Kept components	RNCT
Drug	T400_RCT	RNCT	Cell_line.Tx1_T400	Plate.99	NHLH2	0.05	-0.00104004772610279	pearson	1	Ttest_pvalue	Coefficient_of_eigenassay	SVD_pCMs_only2CTa	NoPrepr	SVD	14742	RNCT-Tx1_T400	N	Kept components	RNCT
Drug	T400_RCT	RNCT	Cell_line.Tx1_T400	Plate.99	NHLRC1	0.05	-0.683807823226108	pearson	1	Ttest_pvalue	Coefficient_of_eigenassay	SVD_pCMs_only2CTa	NoPrepr	SVD	7855	RNCT-Tx1_T400	N	Kept components	RNCT
Drug	T400_RCT	RNCT	Cell_line.Tx1_T400	Plate.99	NHLRC2	0.05	8.79355048821505	pearson	1	Ttest_pvalue	Coefficient_of_eigenassay	SVD_pCMs_only2CTa	NoPrepr	SVD	30	RNCT-Tx1_T400	N	Kept components	RNCT
Drug	T400_RCT	RNCT	Cell_line.Tx1_T400	Plate.99	NHLRC3	0.05	0.287781308980935	pearson	1	Ttest_pvalue	Coefficient_of_eigenassay	SVD_pCMs_only2CTa	NoPrepr	SVD	10256	RNCT-Tx1_T400	N	Kept components	RNCT
Drug	T400_RCT	RNCT	Cell_line.Tx1_T400	Plate.99	NHLRC4	0.05	-1.34051293015163	pearson	1	Ttest_pvalue	Coefficient_of_eigenassay	SVD_pCMs_only2CTa	NoPrepr	SVD	5283	RNCT-Tx1_T400	N	Kept components	RNCT
Drug	T400_RCT	RNCT	Cell_line.Tx1_T400	Plate.99	NHP2	0.05	-3.77213389681026	pearson	1	Ttest_pvalue	Coefficient_of_eigenassay	SVD_pCMs_only2CTa	NoPrepr	SVD	1100	RNCT-Tx1_T400	N	Kept components	RNCT
Drug	T400_RCT	RNCT	Cell_line.Tx1_T400	Plate.99	NHS	0.05	0.653395578846712	pearson	1	Ttest_pvalue	Coefficient_of_eigenassay	SVD_pCMs_only2CTa	NoPrepr	SVD	8009	RNCT-Tx1_T400	N	Kept components	RNCT
Drug	T400_RCT	RNCT	Cell_line.Tx1_T400	Plate.99	NHSL1	0.05	1.39556157455131	pearson	1	Ttest_pvalue	Coefficient_of_eigenassay	SVD_pCMs_only2CTa	NoPrepr	SVD	5102	RNCT-Tx1_T400	N	Kept components	RNCT
Drug	T400_RCT	RNCT	Cell_line.Tx1_T400	Plate.99	NHSL2	0.05	0.886650336974151	pearson	1	Ttest_pvalue	Coefficient_of_eigenassay	SVD_pCMs_only2CTa	NoPrepr	SVD	6955	RNCT-Tx1_T400	N	Kept components	RNCT
Drug	T400_RCT	RNCT	Cell_line.Tx1_T400	Plate.99	NICN1	0.05	-1.73978273791734	pearson	1	Ttest_pvalue	Coefficient_of_eigenassay	SVD_pCMs_only2CTa	NoPrepr	SVD	4195	RNCT-Tx1_T400	N	Kept components	RNCT
Drug	T400_RCT	RNCT	Cell_line.Tx1_T400	Plate.99	NID1	0.05	1.9567516267255	pearson	1	Ttest_pvalue	Coefficient_of_eigenassay	SVD_pCMs_only2CTa	NoPrepr	SVD	3673	RNCT-Tx1_T400	N	Kept components	RNCT
Drug	T400_RCT	RNCT	Cell_line.Tx1_T400	Plate.99	NID2	0.05	1.32704984735989	pearson	1	Ttest_pvalue	Coefficient_of_eigenassay	SVD_pCMs_only2CTa	NoPrepr	SVD	5327	RNCT-Tx1_T400	N	Kept components	RNCT
Drug	T400_RCT	RNCT	Cell_line.Tx1_T400	Plate.99	NIF3L1	0.05	-0.650357786357681	pearson	1	Ttest_pvalue	Coefficient_of_eigenassay	SVD_pCMs_only2CTa	NoPrepr	SVD	8023	RNCT-Tx1_T400	N	Kept components	RNCT
Drug	T400_RCT	RNCT	Cell_line.Tx1_T400	Plate.99	NIFK	0.05	-0.604184888521589	pearson	1	Ttest_pvalue	Coefficient_of_eigenassay	SVD_pCMs_only2CTa	NoPrepr	SVD	8281	RNCT-Tx1_T400	N	Kept components	RNCT
Drug	T400_RCT	RNCT	Cell_line.Tx1_T400	Plate.99	NIM1K	0.05	0.00319482588647223	pearson	1	Ttest_pvalue	Coefficient_of_eigenassay	SVD_pCMs_only2CTa	NoPrepr	SVD	14206	RNCT-Tx1_T400	N	Kept components	RNCT
Drug	T400_RCT	RNCT	Cell_line.Tx1_T400	Plate.99	NIN	0.05	3.90706043861483	pearson	1	Ttest_pvalue	Coefficient_of_eigenassay	SVD_pCMs_only2CTa	NoPrepr	SVD	973	RNCT-Tx1_T400	N	Kept components	RNCT
Drug	T400_RCT	RNCT	Cell_line.Tx1_T400	Plate.99	NINJ1	0.05	-3.55944721434107	pearson	1	Ttest_pvalue	Coefficient_of_eigenassay	SVD_pCMs_only2CTa	NoPrepr	SVD	1284	RNCT-Tx1_T400	N	Kept components	RNCT
Drug	T400_RCT	RNCT	Cell_line.Tx1_T400	Plate.99	NINJ2	0.05	1.70741037121392	pearson	1	Ttest_pvalue	Coefficient_of_eigenassay	SVD_pCMs_only2CTa	NoPrepr	SVD	4288	RNCT-Tx1_T400	N	Kept components	RNCT
Drug	T400_RCT	RNCT	Cell_line.Tx1_T400	Plate.99	NINL	0.05	2.16399123465345	pearson	1	Ttest_pvalue	Coefficient_of_eigenassay	SVD_pCMs_only2CTa	NoPrepr	SVD	3238	RNCT-Tx1_T400	N	Kept components	RNCT
Drug	T400_RCT	RNCT	Cell_line.Tx1_T400	Plate.99	NIP7	0.05	-1.0696476412529	pearson	1	Ttest_pvalue	Coefficient_of_eigenassay	SVD_pCMs_only2CTa	NoPrepr	SVD	6243	RNCT-Tx1_T400	N	Kept components	RNCT
Drug	T400_RCT	RNCT	Cell_line.Tx1_T400	Plate.99	NIPA1	0.05	0.779353388184277	pearson	1	Ttest_pvalue	Coefficient_of_eigenassay	SVD_pCMs_only2CTa	NoPrepr	SVD	7418	RNCT-Tx1_T400	N	Kept components	RNCT
Drug	T400_RCT	RNCT	Cell_line.Tx1_T400	Plate.99	NIPA2	0.05	-0.759657460051195	pearson	1	Ttest_pvalue	Coefficient_of_eigenassay	SVD_pCMs_only2CTa	NoPrepr	SVD	7503	RNCT-Tx1_T400	N	Kept components	RNCT
Drug	T400_RCT	RNCT	Cell_line.Tx1_T400	Plate.99	NIPAL1	0.05	1.32503747338254	pearson	1	Ttest_pvalue	Coefficient_of_eigenassay	SVD_pCMs_only2CTa	NoPrepr	SVD	5335	RNCT-Tx1_T400	N	Kept components	RNCT
Drug	T400_RCT	RNCT	Cell_line.Tx1_T400	Plate.99	NIPAL2	0.05	-0.421234222869013	pearson	1	Ttest_pvalue	Coefficient_of_eigenassay	SVD_pCMs_only2CTa	NoPrepr	SVD	9334	RNCT-Tx1_T400	N	Kept components	RNCT
Drug	T400_RCT	RNCT	Cell_line.Tx1_T400	Plate.99	NIPAL3	0.05	0.67575776672456	pearson	1	Ttest_pvalue	Coefficient_of_eigenassay	SVD_pCMs_only2CTa	NoPrepr	SVD	7898	RNCT-Tx1_T400	N	Kept components	RNCT
Drug	T400_RCT	RNCT	Cell_line.Tx1_T400	Plate.99	NIPAL4	0.05	0.307248209148763	pearson	1	Ttest_pvalue	Coefficient_of_eigenassay	SVD_pCMs_only2CTa	NoPrepr	SVD	10128	RNCT-Tx1_T400	N	Kept components	RNCT
Drug	T400_RCT	RNCT	Cell_line.Tx1_T400	Plate.99	NIPBL	0.05	8.31044070522028	pearson	1	Ttest_pvalue	Coefficient_of_eigenassay	SVD_pCMs_only2CTa	NoPrepr	SVD	40	RNCT-Tx1_T400	N	Kept components	RNCT
Drug	T400_RCT	RNCT	Cell_line.Tx1_T400	Plate.99	NIPSNAP1	0.05	-1.96485940349634	pearson	1	Ttest_pvalue	Coefficient_of_eigenassay	SVD_pCMs_only2CTa	NoPrepr	SVD	3652	RNCT-Tx1_T400	N	Kept components	RNCT
Drug	T400_RCT	RNCT	Cell_line.Tx1_T400	Plate.99	NIPSNAP2	0.05	-0.825450698886587	pearson	1	Ttest_pvalue	Coefficient_of_eigenassay	SVD_pCMs_only2CTa	NoPrepr	SVD	7224	RNCT-Tx1_T400	N	Kept components	RNCT
Drug	T400_RCT	RNCT	Cell_line.Tx1_T400	Plate.99	NIPSNAP3A	0.05	-0.251377130120898	pearson	1	Ttest_pvalue	Coefficient_of_eigenassay	SVD_pCMs_only2CTa	NoPrepr	SVD	10562	RNCT-Tx1_T400	N	Kept components	RNCT
Drug	T400_RCT	RNCT	Cell_line.Tx1_T400	Plate.99	NIPSNAP3B	0.05	0.0798486319575102	pearson	1	Ttest_pvalue	Coefficient_of_eigenassay	SVD_pCMs_only2CTa	NoPrepr	SVD	12115	RNCT-Tx1_T400	N	Kept components	RNCT
Drug	T400_RCT	RNCT	Cell_line.Tx1_T400	Plate.99	NISCH	0.05	-0.21240121921837	pearson	1	Ttest_pvalue	Coefficient_of_eigenassay	SVD_pCMs_only2CTa	NoPrepr	SVD	10872	RNCT-Tx1_T400	N	Kept components	RNCT
Drug	T400_RCT	RNCT	Cell_line.Tx1_T400	Plate.99	NIT1	0.05	-1.51654406468406	pearson	1	Ttest_pvalue	Coefficient_of_eigenassay	SVD_pCMs_only2CTa	NoPrepr	SVD	4748	RNCT-Tx1_T400	N	Kept components	RNCT
Drug	T400_RCT	RNCT	Cell_line.Tx1_T400	Plate.99	NIT2	0.05	-3.28318887842483	pearson	1	Ttest_pvalue	Coefficient_of_eigenassay	SVD_pCMs_only2CTa	NoPrepr	SVD	1564	RNCT-Tx1_T400	N	Kept components	RNCT
Drug	T400_RCT	RNCT	Cell_line.Tx1_T400	Plate.99	NKAIN1	0.05	0.0194204870201223	pearson	1	Ttest_pvalue	Coefficient_of_eigenassay	SVD_pCMs_only2CTa	NoPrepr	SVD	13041	RNCT-Tx1_T400	N	Kept components	RNCT
Drug	T400_RCT	RNCT	Cell_line.Tx1_T400	Plate.99	NKAIN2	0.05	-0.0104743692557216	pearson	1	Ttest_pvalue	Coefficient_of_eigenassay	SVD_pCMs_only2CTa	NoPrepr	SVD	13459	RNCT-Tx1_T400	N	Kept components	RNCT
Drug	T400_RCT	RNCT	Cell_line.Tx1_T400	Plate.99	NKAIN3	0.05	0.00756865076529008	pearson	1	Ttest_pvalue	Coefficient_of_eigenassay	SVD_pCMs_only2CTa	NoPrepr	SVD	13653	RNCT-Tx1_T400	N	Kept components	RNCT
Drug	T400_RCT	RNCT	Cell_line.Tx1_T400	Plate.99	NKAIN4	0.05	0.0223474967422467	pearson	1	Ttest_pvalue	Coefficient_of_eigenassay	SVD_pCMs_only2CTa	NoPrepr	SVD	12951	RNCT-Tx1_T400	N	Kept components	RNCT
Drug	T400_RCT	RNCT	Cell_line.Tx1_T400	Plate.99	NKAP	0.05	-0.638447914519025	pearson	1	Ttest_pvalue	Coefficient_of_eigenassay	SVD_pCMs_only2CTa	NoPrepr	SVD	8083	RNCT-Tx1_T400	N	Kept components	RNCT
Drug	T400_RCT	RNCT	Cell_line.Tx1_T400	Plate.99	NKAPD1	0.05	-0.063340361175789	pearson	1	Ttest_pvalue	Coefficient_of_eigenassay	SVD_pCMs_only2CTa	NoPrepr	SVD	12317	RNCT-Tx1_T400	N	Kept components	RNCT
Drug	T400_RCT	RNCT	Cell_line.Tx1_T400	Plate.99	NKD1	0.05	1.86636345619672	pearson	1	Ttest_pvalue	Coefficient_of_eigenassay	SVD_pCMs_only2CTa	NoPrepr	SVD	3887	RNCT-Tx1_T400	N	Kept components	RNCT
Drug	T400_RCT	RNCT	Cell_line.Tx1_T400	Plate.99	NKIRAS1	0.05	-0.44603212451877	pearson	1	Ttest_pvalue	Coefficient_of_eigenassay	SVD_pCMs_only2CTa	NoPrepr	SVD	9198	RNCT-Tx1_T400	N	Kept components	RNCT
Drug	T400_RCT	RNCT	Cell_line.Tx1_T400	Plate.99	NKIRAS2	0.05	-1.86880342418337	pearson	1	Ttest_pvalue	Coefficient_of_eigenassay	SVD_pCMs_only2CTa	NoPrepr	SVD	3881	RNCT-Tx1_T400	N	Kept components	RNCT
Drug	T400_RCT	RNCT	Cell_line.Tx1_T400	Plate.99	NKPD1	0.05	2.37376795767006	pearson	1	Ttest_pvalue	Coefficient_of_eigenassay	SVD_pCMs_only2CTa	NoPrepr	SVD	2825	RNCT-Tx1_T400	N	Kept components	RNCT
Drug	T400_RCT	RNCT	Cell_line.Tx1_T400	Plate.99	NKRF	0.05	0.531719021040138	pearson	1	Ttest_pvalue	Coefficient_of_eigenassay	SVD_pCMs_only2CTa	NoPrepr	SVD	8668	RNCT-Tx1_T400	N	Kept components	RNCT
Drug	T400_RCT	RNCT	Cell_line.Tx1_T400	Plate.99	NKTR	0.05	4.04983255567261	pearson	1	Ttest_pvalue	Coefficient_of_eigenassay	SVD_pCMs_only2CTa	NoPrepr	SVD	856	RNCT-Tx1_T400	N	Kept components	RNCT
Drug	T400_RCT	RNCT	Cell_line.Tx1_T400	Plate.99	NKX2-1	0.05	0.000376050612094778	pearson	1	Ttest_pvalue	Coefficient_of_eigenassay	SVD_pCMs_only2CTa	NoPrepr	SVD	15017	RNCT-Tx1_T400	N	Kept components	RNCT
Drug	T400_RCT	RNCT	Cell_line.Tx1_T400	Plate.99	NKX2-2	0.05	0.00147136106226861	pearson	1	Ttest_pvalue	Coefficient_of_eigenassay	SVD_pCMs_only2CTa	NoPrepr	SVD	14599	RNCT-Tx1_T400	N	Kept components	RNCT
Drug	T400_RCT	RNCT	Cell_line.Tx1_T400	Plate.99	NKX2-3	0.05	-0.000122637333143982	pearson	1	Ttest_pvalue	Coefficient_of_eigenassay	SVD_pCMs_only2CTa	NoPrepr	SVD	15180	RNCT-Tx1_T400	N	Kept components	RNCT
Drug	T400_RCT	RNCT	Cell_line.Tx1_T400	Plate.99	NKX2-5	0.05	-3.95066500761599	pearson	1	Ttest_pvalue	Coefficient_of_eigenassay	SVD_pCMs_only2CTa	NoPrepr	SVD	941	RNCT-Tx1_T400	N	Kept components	RNCT
Drug	T400_RCT	RNCT	Cell_line.Tx1_T400	Plate.99	NKX2-6	0.05	-0.793579563308618	pearson	1	Ttest_pvalue	Coefficient_of_eigenassay	SVD_pCMs_only2CTa	NoPrepr	SVD	7349	RNCT-Tx1_T400	N	Kept components	RNCT
Drug	T400_RCT	RNCT	Cell_line.Tx1_T400	Plate.99	NKX2-8	0.05	0.000102554721121206	pearson	1	Ttest_pvalue	Coefficient_of_eigenassay	SVD_pCMs_only2CTa	NoPrepr	SVD	15201	RNCT-Tx1_T400	N	Kept components	RNCT
Drug	T400_RCT	RNCT	Cell_line.Tx1_T400	Plate.99	NKX3-1	0.05	-0.284612682298122	pearson	1	Ttest_pvalue	Coefficient_of_eigenassay	SVD_pCMs_only2CTa	NoPrepr	SVD	10286	RNCT-Tx1_T400	N	Kept components	RNCT
Drug	T400_RCT	RNCT	Cell_line.Tx1_T400	Plate.99	NKX3-2	0.05	0.00138717273364791	pearson	1	Ttest_pvalue	Coefficient_of_eigenassay	SVD_pCMs_only2CTa	NoPrepr	SVD	14615	RNCT-Tx1_T400	N	Kept components	RNCT
Drug	T400_RCT	RNCT	Cell_line.Tx1_T400	Plate.99	NKX6-1	0.05	0.00623677058978204	pearson	1	Ttest_pvalue	Coefficient_of_eigenassay	SVD_pCMs_only2CTa	NoPrepr	SVD	13787	RNCT-Tx1_T400	N	Kept components	RNCT
Drug	T400_RCT	RNCT	Cell_line.Tx1_T400	Plate.99	NKX6-2	0.05	-0.00736782867035477	pearson	1	Ttest_pvalue	Coefficient_of_eigenassay	SVD_pCMs_only2CTa	NoPrepr	SVD	13670	RNCT-Tx1_T400	N	Kept components	RNCT
Drug	T400_RCT	RNCT	Cell_line.Tx1_T400	Plate.99	NLE1	0.05	-1.85905690613613	pearson	1	Ttest_pvalue	Coefficient_of_eigenassay	SVD_pCMs_only2CTa	NoPrepr	SVD	3909	RNCT-Tx1_T400	N	Kept components	RNCT
Drug	T400_RCT	RNCT	Cell_line.Tx1_T400	Plate.99	NLGN1	0.05	6.84613238973144	pearson	1	Ttest_pvalue	Coefficient_of_eigenassay	SVD_pCMs_only2CTa	NoPrepr	SVD	84	RNCT-Tx1_T400	N	Kept components	RNCT
Drug	T400_RCT	RNCT	Cell_line.Tx1_T400	Plate.99	NLGN2	0.05	-0.460913323799511	pearson	1	Ttest_pvalue	Coefficient_of_eigenassay	SVD_pCMs_only2CTa	NoPrepr	SVD	9116	RNCT-Tx1_T400	N	Kept components	RNCT
Drug	T400_RCT	RNCT	Cell_line.Tx1_T400	Plate.99	NLGN3	0.05	-0.152879836337448	pearson	1	Ttest_pvalue	Coefficient_of_eigenassay	SVD_pCMs_only2CTa	NoPrepr	SVD	11367	RNCT-Tx1_T400	N	Kept components	RNCT
Drug	T400_RCT	RNCT	Cell_line.Tx1_T400	Plate.99	NLGN4X	0.05	1.33069349412383	pearson	1	Ttest_pvalue	Coefficient_of_eigenassay	SVD_pCMs_only2CTa	NoPrepr	SVD	5318	RNCT-Tx1_T400	N	Kept components	RNCT
Drug	T400_RCT	RNCT	Cell_line.Tx1_T400	Plate.99	NLGN4Y	0.05	0.542519278415375	pearson	1	Ttest_pvalue	Coefficient_of_eigenassay	SVD_pCMs_only2CTa	NoPrepr	SVD	8602	RNCT-Tx1_T400	N	Kept components	RNCT
Drug	T400_RCT	RNCT	Cell_line.Tx1_T400	Plate.99	NLK	0.05	-0.00399707220321564	pearson	1	Ttest_pvalue	Coefficient_of_eigenassay	SVD_pCMs_only2CTa	NoPrepr	SVD	14081	RNCT-Tx1_T400	N	Kept components	RNCT
Drug	T400_RCT	RNCT	Cell_line.Tx1_T400	Plate.99	NLN	0.05	0.482986689748221	pearson	1	Ttest_pvalue	Coefficient_of_eigenassay	SVD_pCMs_only2CTa	NoPrepr	SVD	8974	RNCT-Tx1_T400	N	Kept components	RNCT
Drug	T400_RCT	RNCT	Cell_line.Tx1_T400	Plate.99	NLRC3	0.05	1.51727154576634	pearson	1	Ttest_pvalue	Coefficient_of_eigenassay	SVD_pCMs_only2CTa	NoPrepr	SVD	4744	RNCT-Tx1_T400	N	Kept components	RNCT
Drug	T400_RCT	RNCT	Cell_line.Tx1_T400	Plate.99	NLRC4	0.05	0.286338357217652	pearson	1	Ttest_pvalue	Coefficient_of_eigenassay	SVD_pCMs_only2CTa	NoPrepr	SVD	10268	RNCT-Tx1_T400	N	Kept components	RNCT
Drug	T400_RCT	RNCT	Cell_line.Tx1_T400	Plate.99	NLRC5	0.05	0.341678606850461	pearson	1	Ttest_pvalue	Coefficient_of_eigenassay	SVD_pCMs_only2CTa	NoPrepr	SVD	9884	RNCT-Tx1_T400	N	Kept components	RNCT
Drug	T400_RCT	RNCT	Cell_line.Tx1_T400	Plate.99	NLRP1	0.05	0.617986661357983	pearson	1	Ttest_pvalue	Coefficient_of_eigenassay	SVD_pCMs_only2CTa	NoPrepr	SVD	8200	RNCT-Tx1_T400	N	Kept components	RNCT
Drug	T400_RCT	RNCT	Cell_line.Tx1_T400	Plate.99	NLRP2	0.05	0.000166453841367385	pearson	1	Ttest_pvalue	Coefficient_of_eigenassay	SVD_pCMs_only2CTa	NoPrepr	SVD	15140	RNCT-Tx1_T400	N	Kept components	RNCT
Drug	T400_RCT	RNCT	Cell_line.Tx1_T400	Plate.99	NLRP9	0.05	0.00157275324650736	pearson	1	Ttest_pvalue	Coefficient_of_eigenassay	SVD_pCMs_only2CTa	NoPrepr	SVD	14567	RNCT-Tx1_T400	N	Kept components	RNCT
Drug	T400_RCT	RNCT	Cell_line.Tx1_T400	Plate.99	NLRX1	0.05	-1.10372273707768	pearson	1	Ttest_pvalue	Coefficient_of_eigenassay	SVD_pCMs_only2CTa	NoPrepr	SVD	6112	RNCT-Tx1_T400	N	Kept components	RNCT
Drug	T400_RCT	RNCT	Cell_line.Tx1_T400	Plate.99	NMB	0.05	-4.19972806856554	pearson	1	Ttest_pvalue	Coefficient_of_eigenassay	SVD_pCMs_only2CTa	NoPrepr	SVD	751	RNCT-Tx1_T400	N	Kept components	RNCT
Drug	T400_RCT	RNCT	Cell_line.Tx1_T400	Plate.99	NMD3	0.05	0.671173555472751	pearson	1	Ttest_pvalue	Coefficient_of_eigenassay	SVD_pCMs_only2CTa	NoPrepr	SVD	7918	RNCT-Tx1_T400	N	Kept components	RNCT
Drug	T400_RCT	RNCT	Cell_line.Tx1_T400	Plate.99	NME1	0.05	-4.5185749999552	pearson	1	Ttest_pvalue	Coefficient_of_eigenassay	SVD_pCMs_only2CTa	NoPrepr	SVD	577	RNCT-Tx1_T400	N	Kept components	RNCT
Drug	T400_RCT	RNCT	Cell_line.Tx1_T400	Plate.99	NME2	0.05	0.00927341992799397	pearson	1	Ttest_pvalue	Coefficient_of_eigenassay	SVD_pCMs_only2CTa	NoPrepr	SVD	13541	RNCT-Tx1_T400	N	Kept components	RNCT
Drug	T400_RCT	RNCT	Cell_line.Tx1_T400	Plate.99	NME3	0.05	-4.08679600283157	pearson	1	Ttest_pvalue	Coefficient_of_eigenassay	SVD_pCMs_only2CTa	NoPrepr	SVD	829	RNCT-Tx1_T400	N	Kept components	RNCT
Drug	T400_RCT	RNCT	Cell_line.Tx1_T400	Plate.99	NME4	0.05	-3.02757401805525	pearson	1	Ttest_pvalue	Coefficient_of_eigenassay	SVD_pCMs_only2CTa	NoPrepr	SVD	1877	RNCT-Tx1_T400	N	Kept components	RNCT
Drug	T400_RCT	RNCT	Cell_line.Tx1_T400	Plate.99	NME5	0.05	-0.425684837493284	pearson	1	Ttest_pvalue	Coefficient_of_eigenassay	SVD_pCMs_only2CTa	NoPrepr	SVD	9297	RNCT-Tx1_T400	N	Kept components	RNCT
Drug	T400_RCT	RNCT	Cell_line.Tx1_T400	Plate.99	NME6	0.05	-0.524953815466578	pearson	1	Ttest_pvalue	Coefficient_of_eigenassay	SVD_pCMs_only2CTa	NoPrepr	SVD	8718	RNCT-Tx1_T400	N	Kept components	RNCT
Drug	T400_RCT	RNCT	Cell_line.Tx1_T400	Plate.99	NME7	0.05	-0.140310395891328	pearson	1	Ttest_pvalue	Coefficient_of_eigenassay	SVD_pCMs_only2CTa	NoPrepr	SVD	11480	RNCT-Tx1_T400	N	Kept components	RNCT
Drug	T400_RCT	RNCT	Cell_line.Tx1_T400	Plate.99	NME9	0.05	4.5472707592802	pearson	1	Ttest_pvalue	Coefficient_of_eigenassay	SVD_pCMs_only2CTa	NoPrepr	SVD	561	RNCT-Tx1_T400	N	Kept components	RNCT
Drug	T400_RCT	RNCT	Cell_line.Tx1_T400	Plate.99	NMI	0.05	-0.944850068909404	pearson	1	Ttest_pvalue	Coefficient_of_eigenassay	SVD_pCMs_only2CTa	NoPrepr	SVD	6692	RNCT-Tx1_T400	N	Kept components	RNCT
Drug	T400_RCT	RNCT	Cell_line.Tx1_T400	Plate.99	NMNAT1	0.05	-0.518256541293391	pearson	1	Ttest_pvalue	Coefficient_of_eigenassay	SVD_pCMs_only2CTa	NoPrepr	SVD	8763	RNCT-Tx1_T400	N	Kept components	RNCT
Drug	T400_RCT	RNCT	Cell_line.Tx1_T400	Plate.99	NMNAT2	0.05	1.06124771487138	pearson	1	Ttest_pvalue	Coefficient_of_eigenassay	SVD_pCMs_only2CTa	NoPrepr	SVD	6269	RNCT-Tx1_T400	N	Kept components	RNCT
Drug	T400_RCT	RNCT	Cell_line.Tx1_T400	Plate.99	NMNAT3	0.05	-0.0379941203757645	pearson	1	Ttest_pvalue	Coefficient_of_eigenassay	SVD_pCMs_only2CTa	NoPrepr	SVD	12634	RNCT-Tx1_T400	N	Kept components	RNCT
Drug	T400_RCT	RNCT	Cell_line.Tx1_T400	Plate.99	NMRK1	0.05	-2.07424528467249	pearson	1	Ttest_pvalue	Coefficient_of_eigenassay	SVD_pCMs_only2CTa	NoPrepr	SVD	3432	RNCT-Tx1_T400	N	Kept components	RNCT
Drug	T400_RCT	RNCT	Cell_line.Tx1_T400	Plate.99	NMRK2	0.05	0.900093773935747	pearson	1	Ttest_pvalue	Coefficient_of_eigenassay	SVD_pCMs_only2CTa	NoPrepr	SVD	6892	RNCT-Tx1_T400	N	Kept components	RNCT
Drug	T400_RCT	RNCT	Cell_line.Tx1_T400	Plate.99	NMT1	0.05	-0.33333276866393	pearson	1	Ttest_pvalue	Coefficient_of_eigenassay	SVD_pCMs_only2CTa	NoPrepr	SVD	9944	RNCT-Tx1_T400	N	Kept components	RNCT
Drug	T400_RCT	RNCT	Cell_line.Tx1_T400	Plate.99	NMT2	0.05	0.0264578794392487	pearson	1	Ttest_pvalue	Coefficient_of_eigenassay	SVD_pCMs_only2CTa	NoPrepr	SVD	12853	RNCT-Tx1_T400	N	Kept components	RNCT
Drug	T400_RCT	RNCT	Cell_line.Tx1_T400	Plate.99	NMU	0.05	0.0572560192275388	pearson	1	Ttest_pvalue	Coefficient_of_eigenassay	SVD_pCMs_only2CTa	NoPrepr	SVD	12391	RNCT-Tx1_T400	N	Kept components	RNCT
Drug	T400_RCT	RNCT	Cell_line.Tx1_T400	Plate.99	NNAT	0.05	-1.98267512287017	pearson	1	Ttest_pvalue	Coefficient_of_eigenassay	SVD_pCMs_only2CTa	NoPrepr	SVD	3620	RNCT-Tx1_T400	N	Kept components	RNCT
Drug	T400_RCT	RNCT	Cell_line.Tx1_T400	Plate.99	NNMT	0.05	-5.37503401891282	pearson	1	Ttest_pvalue	Coefficient_of_eigenassay	SVD_pCMs_only2CTa	NoPrepr	SVD	263	RNCT-Tx1_T400	N	Kept components	RNCT
Drug	T400_RCT	RNCT	Cell_line.Tx1_T400	Plate.99	NNT	0.05	2.65554496736208	pearson	1	Ttest_pvalue	Coefficient_of_eigenassay	SVD_pCMs_only2CTa	NoPrepr	SVD	2369	RNCT-Tx1_T400	N	Kept components	RNCT
Drug	T400_RCT	RNCT	Cell_line.Tx1_T400	Plate.99	NOA1	0.05	-1.08805919386323	pearson	1	Ttest_pvalue	Coefficient_of_eigenassay	SVD_pCMs_only2CTa	NoPrepr	SVD	6175	RNCT-Tx1_T400	N	Kept components	RNCT
Drug	T400_RCT	RNCT	Cell_line.Tx1_T400	Plate.99	NOB1	0.05	-1.83226396298408	pearson	1	Ttest_pvalue	Coefficient_of_eigenassay	SVD_pCMs_only2CTa	NoPrepr	SVD	3980	RNCT-Tx1_T400	N	Kept components	RNCT
Drug	T400_RCT	RNCT	Cell_line.Tx1_T400	Plate.99	NOC2L	0.05	-0.956519170285298	pearson	1	Ttest_pvalue	Coefficient_of_eigenassay	SVD_pCMs_only2CTa	NoPrepr	SVD	6655	RNCT-Tx1_T400	N	Kept components	RNCT
Drug	T400_RCT	RNCT	Cell_line.Tx1_T400	Plate.99	NOC3L	0.05	0.0896064967413217	pearson	1	Ttest_pvalue	Coefficient_of_eigenassay	SVD_pCMs_only2CTa	NoPrepr	SVD	11995	RNCT-Tx1_T400	N	Kept components	RNCT
Drug	T400_RCT	RNCT	Cell_line.Tx1_T400	Plate.99	NOC4L	0.05	-3.09026333614799	pearson	1	Ttest_pvalue	Coefficient_of_eigenassay	SVD_pCMs_only2CTa	NoPrepr	SVD	1798	RNCT-Tx1_T400	N	Kept components	RNCT
Drug	T400_RCT	RNCT	Cell_line.Tx1_T400	Plate.99	NOCT	0.05	0.718799413306684	pearson	1	Ttest_pvalue	Coefficient_of_eigenassay	SVD_pCMs_only2CTa	NoPrepr	SVD	7693	RNCT-Tx1_T400	N	Kept components	RNCT
Drug	T400_RCT	RNCT	Cell_line.Tx1_T400	Plate.99	NOD1	0.05	-0.556468245886461	pearson	1	Ttest_pvalue	Coefficient_of_eigenassay	SVD_pCMs_only2CTa	NoPrepr	SVD	8521	RNCT-Tx1_T400	N	Kept components	RNCT
Drug	T400_RCT	RNCT	Cell_line.Tx1_T400	Plate.99	NODAL	0.05	0.00219233703131097	pearson	1	Ttest_pvalue	Coefficient_of_eigenassay	SVD_pCMs_only2CTa	NoPrepr	SVD	14401	RNCT-Tx1_T400	N	Kept components	RNCT
Drug	T400_RCT	RNCT	Cell_line.Tx1_T400	Plate.99	NOG	0.05	0.0187608596230299	pearson	1	Ttest_pvalue	Coefficient_of_eigenassay	SVD_pCMs_only2CTa	NoPrepr	SVD	13072	RNCT-Tx1_T400	N	Kept components	RNCT
Drug	T400_RCT	RNCT	Cell_line.Tx1_T400	Plate.99	NOL10	0.05	0.243250941824415	pearson	1	Ttest_pvalue	Coefficient_of_eigenassay	SVD_pCMs_only2CTa	NoPrepr	SVD	10622	RNCT-Tx1_T400	N	Kept components	RNCT
Drug	T400_RCT	RNCT	Cell_line.Tx1_T400	Plate.99	NOL11	0.05	-0.546274269022179	pearson	1	Ttest_pvalue	Coefficient_of_eigenassay	SVD_pCMs_only2CTa	NoPrepr	SVD	8573	RNCT-Tx1_T400	N	Kept components	RNCT
Drug	T400_RCT	RNCT	Cell_line.Tx1_T400	Plate.99	NOL12	0.05	-1.72243024440029	pearson	1	Ttest_pvalue	Coefficient_of_eigenassay	SVD_pCMs_only2CTa	NoPrepr	SVD	4245	RNCT-Tx1_T400	N	Kept components	RNCT
Drug	T400_RCT	RNCT	Cell_line.Tx1_T400	Plate.99	NOL3	0.05	-0.871276771293954	pearson	1	Ttest_pvalue	Coefficient_of_eigenassay	SVD_pCMs_only2CTa	NoPrepr	SVD	7021	RNCT-Tx1_T400	N	Kept components	RNCT
Drug	T400_RCT	RNCT	Cell_line.Tx1_T400	Plate.99	NOL4	0.05	0.0010819295351666	pearson	1	Ttest_pvalue	Coefficient_of_eigenassay	SVD_pCMs_only2CTa	NoPrepr	SVD	14725	RNCT-Tx1_T400	N	Kept components	RNCT
Drug	T400_RCT	RNCT	Cell_line.Tx1_T400	Plate.99	NOL4L	0.05	0.497859363351376	pearson	1	Ttest_pvalue	Coefficient_of_eigenassay	SVD_pCMs_only2CTa	NoPrepr	SVD	8882	RNCT-Tx1_T400	N	Kept components	RNCT
Drug	T400_RCT	RNCT	Cell_line.Tx1_T400	Plate.99	NOL6	0.05	-0.295646483988234	pearson	1	Ttest_pvalue	Coefficient_of_eigenassay	SVD_pCMs_only2CTa	NoPrepr	SVD	10206	RNCT-Tx1_T400	N	Kept components	RNCT
Drug	T400_RCT	RNCT	Cell_line.Tx1_T400	Plate.99	NOL7	0.05	-2.5325287770993	pearson	1	Ttest_pvalue	Coefficient_of_eigenassay	SVD_pCMs_only2CTa	NoPrepr	SVD	2563	RNCT-Tx1_T400	N	Kept components	RNCT
Drug	T400_RCT	RNCT	Cell_line.Tx1_T400	Plate.99	NOL8	0.05	1.12620957353741	pearson	1	Ttest_pvalue	Coefficient_of_eigenassay	SVD_pCMs_only2CTa	NoPrepr	SVD	6044	RNCT-Tx1_T400	N	Kept components	RNCT
Drug	T400_RCT	RNCT	Cell_line.Tx1_T400	Plate.99	NOL9	0.05	0.0795951852858994	pearson	1	Ttest_pvalue	Coefficient_of_eigenassay	SVD_pCMs_only2CTa	NoPrepr	SVD	12119	RNCT-Tx1_T400	N	Kept components	RNCT
Drug	T400_RCT	RNCT	Cell_line.Tx1_T400	Plate.99	NOLC1	0.05	0.15397816849544	pearson	1	Ttest_pvalue	Coefficient_of_eigenassay	SVD_pCMs_only2CTa	NoPrepr	SVD	11358	RNCT-Tx1_T400	N	Kept components	RNCT
Drug	T400_RCT	RNCT	Cell_line.Tx1_T400	Plate.99	NOM1	0.05	2.88206865965666	pearson	1	Ttest_pvalue	Coefficient_of_eigenassay	SVD_pCMs_only2CTa	NoPrepr	SVD	2063	RNCT-Tx1_T400	N	Kept components	RNCT
Drug	T400_RCT	RNCT	Cell_line.Tx1_T400	Plate.99	NOMO1	0.05	1.12336958710516e-05	pearson	1	Ttest_pvalue	Coefficient_of_eigenassay	SVD_pCMs_only2CTa	NoPrepr	SVD	15303	RNCT-Tx1_T400	N	Kept components	RNCT
Drug	T400_RCT	RNCT	Cell_line.Tx1_T400	Plate.99	NOMO2	0.05	0.922386597972454	pearson	1	Ttest_pvalue	Coefficient_of_eigenassay	SVD_pCMs_only2CTa	NoPrepr	SVD	6797	RNCT-Tx1_T400	N	Kept components	RNCT
Drug	T400_RCT	RNCT	Cell_line.Tx1_T400	Plate.99	NONO	0.05	-0.184664527462888	pearson	1	Ttest_pvalue	Coefficient_of_eigenassay	SVD_pCMs_only2CTa	NoPrepr	SVD	11107	RNCT-Tx1_T400	N	Kept components	RNCT
Drug	T400_RCT	RNCT	Cell_line.Tx1_T400	Plate.99	NOP10	0.05	-4.95255784034301	pearson	1	Ttest_pvalue	Coefficient_of_eigenassay	SVD_pCMs_only2CTa	NoPrepr	SVD	382	RNCT-Tx1_T400	N	Kept components	RNCT
Drug	T400_RCT	RNCT	Cell_line.Tx1_T400	Plate.99	NOP14	0.05	0.66044007603187	pearson	1	Ttest_pvalue	Coefficient_of_eigenassay	SVD_pCMs_only2CTa	NoPrepr	SVD	7971	RNCT-Tx1_T400	N	Kept components	RNCT
Drug	T400_RCT	RNCT	Cell_line.Tx1_T400	Plate.99	NOP16	0.05	-2.63323120609587	pearson	1	Ttest_pvalue	Coefficient_of_eigenassay	SVD_pCMs_only2CTa	NoPrepr	SVD	2403	RNCT-Tx1_T400	N	Kept components	RNCT
Drug	T400_RCT	RNCT	Cell_line.Tx1_T400	Plate.99	NOP2	0.05	-0.466994307310561	pearson	1	Ttest_pvalue	Coefficient_of_eigenassay	SVD_pCMs_only2CTa	NoPrepr	SVD	9076	RNCT-Tx1_T400	N	Kept components	RNCT
Drug	T400_RCT	RNCT	Cell_line.Tx1_T400	Plate.99	NOP53	0.05	-3.47939703393658	pearson	1	Ttest_pvalue	Coefficient_of_eigenassay	SVD_pCMs_only2CTa	NoPrepr	SVD	1352	RNCT-Tx1_T400	N	Kept components	RNCT
Drug	T400_RCT	RNCT	Cell_line.Tx1_T400	Plate.99	NOP56	0.05	-1.59865616025736	pearson	1	Ttest_pvalue	Coefficient_of_eigenassay	SVD_pCMs_only2CTa	NoPrepr	SVD	4541	RNCT-Tx1_T400	N	Kept components	RNCT
Drug	T400_RCT	RNCT	Cell_line.Tx1_T400	Plate.99	NOP58	0.05	-0.244064557370684	pearson	1	Ttest_pvalue	Coefficient_of_eigenassay	SVD_pCMs_only2CTa	NoPrepr	SVD	10618	RNCT-Tx1_T400	N	Kept components	RNCT
Drug	T400_RCT	RNCT	Cell_line.Tx1_T400	Plate.99	NOP9	0.05	0.607796521665387	pearson	1	Ttest_pvalue	Coefficient_of_eigenassay	SVD_pCMs_only2CTa	NoPrepr	SVD	8260	RNCT-Tx1_T400	N	Kept components	RNCT
Drug	T400_RCT	RNCT	Cell_line.Tx1_T400	Plate.99	NOS1	0.05	0.00676746485275512	pearson	1	Ttest_pvalue	Coefficient_of_eigenassay	SVD_pCMs_only2CTa	NoPrepr	SVD	13732	RNCT-Tx1_T400	N	Kept components	RNCT
Drug	T400_RCT	RNCT	Cell_line.Tx1_T400	Plate.99	NOS1AP	0.05	2.98662833249993	pearson	1	Ttest_pvalue	Coefficient_of_eigenassay	SVD_pCMs_only2CTa	NoPrepr	SVD	1924	RNCT-Tx1_T400	N	Kept components	RNCT
Drug	T400_RCT	RNCT	Cell_line.Tx1_T400	Plate.99	NOS3	0.05	0.0125181090799405	pearson	1	Ttest_pvalue	Coefficient_of_eigenassay	SVD_pCMs_only2CTa	NoPrepr	SVD	13332	RNCT-Tx1_T400	N	Kept components	RNCT
Drug	T400_RCT	RNCT	Cell_line.Tx1_T400	Plate.99	NOSIP	0.05	-4.04057112657217	pearson	1	Ttest_pvalue	Coefficient_of_eigenassay	SVD_pCMs_only2CTa	NoPrepr	SVD	865	RNCT-Tx1_T400	N	Kept components	RNCT
Drug	T400_RCT	RNCT	Cell_line.Tx1_T400	Plate.99	NOSTRIN	0.05	-0.00664177888457252	pearson	1	Ttest_pvalue	Coefficient_of_eigenassay	SVD_pCMs_only2CTa	NoPrepr	SVD	13747	RNCT-Tx1_T400	N	Kept components	RNCT
Drug	T400_RCT	RNCT	Cell_line.Tx1_T400	Plate.99	NOTCH1	0.05	0.350635949247227	pearson	1	Ttest_pvalue	Coefficient_of_eigenassay	SVD_pCMs_only2CTa	NoPrepr	SVD	9833	RNCT-Tx1_T400	N	Kept components	RNCT
Drug	T400_RCT	RNCT	Cell_line.Tx1_T400	Plate.99	NOTCH2	0.05	4.85974204434679	pearson	1	Ttest_pvalue	Coefficient_of_eigenassay	SVD_pCMs_only2CTa	NoPrepr	SVD	419	RNCT-Tx1_T400	N	Kept components	RNCT
Drug	T400_RCT	RNCT	Cell_line.Tx1_T400	Plate.99	NOTCH2NL	0.05	0.409450233233238	pearson	1	Ttest_pvalue	Coefficient_of_eigenassay	SVD_pCMs_only2CTa	NoPrepr	SVD	9411	RNCT-Tx1_T400	N	Kept components	RNCT
Drug	T400_RCT	RNCT	Cell_line.Tx1_T400	Plate.99	NOTCH3	0.05	0.209572262895649	pearson	1	Ttest_pvalue	Coefficient_of_eigenassay	SVD_pCMs_only2CTa	NoPrepr	SVD	10895	RNCT-Tx1_T400	N	Kept components	RNCT
Drug	T400_RCT	RNCT	Cell_line.Tx1_T400	Plate.99	NOTUM	0.05	0.0109398929989542	pearson	1	Ttest_pvalue	Coefficient_of_eigenassay	SVD_pCMs_only2CTa	NoPrepr	SVD	13423	RNCT-Tx1_T400	N	Kept components	RNCT
Drug	T400_RCT	RNCT	Cell_line.Tx1_T400	Plate.99	NOV	0.05	-0.491943959898965	pearson	1	Ttest_pvalue	Coefficient_of_eigenassay	SVD_pCMs_only2CTa	NoPrepr	SVD	8911	RNCT-Tx1_T400	N	Kept components	RNCT
Drug	T400_RCT	RNCT	Cell_line.Tx1_T400	Plate.99	NOVA1	0.05	-0.0287838426997886	pearson	1	Ttest_pvalue	Coefficient_of_eigenassay	SVD_pCMs_only2CTa	NoPrepr	SVD	12792	RNCT-Tx1_T400	N	Kept components	RNCT
Drug	T400_RCT	RNCT	Cell_line.Tx1_T400	Plate.99	NOVA2	0.05	0.595073751171742	pearson	1	Ttest_pvalue	Coefficient_of_eigenassay	SVD_pCMs_only2CTa	NoPrepr	SVD	8327	RNCT-Tx1_T400	N	Kept components	RNCT
Drug	T400_RCT	RNCT	Cell_line.Tx1_T400	Plate.99	NOX1	0.05	-0.000870051655126103	pearson	1	Ttest_pvalue	Coefficient_of_eigenassay	SVD_pCMs_only2CTa	NoPrepr	SVD	14792	RNCT-Tx1_T400	N	Kept components	RNCT
Drug	T400_RCT	RNCT	Cell_line.Tx1_T400	Plate.99	NOX4	0.05	-0.419730215584797	pearson	1	Ttest_pvalue	Coefficient_of_eigenassay	SVD_pCMs_only2CTa	NoPrepr	SVD	9339	RNCT-Tx1_T400	N	Kept components	RNCT
Drug	T400_RCT	RNCT	Cell_line.Tx1_T400	Plate.99	NOXA1	0.05	-0.648606011980487	pearson	1	Ttest_pvalue	Coefficient_of_eigenassay	SVD_pCMs_only2CTa	NoPrepr	SVD	8033	RNCT-Tx1_T400	N	Kept components	RNCT
Drug	T400_RCT	RNCT	Cell_line.Tx1_T400	Plate.99	NOXO1	0.05	0.360237455410689	pearson	1	Ttest_pvalue	Coefficient_of_eigenassay	SVD_pCMs_only2CTa	NoPrepr	SVD	9766	RNCT-Tx1_T400	N	Kept components	RNCT
Drug	T400_RCT	RNCT	Cell_line.Tx1_T400	Plate.99	NOXRED1	0.05	-0.00297710466430466	pearson	1	Ttest_pvalue	Coefficient_of_eigenassay	SVD_pCMs_only2CTa	NoPrepr	SVD	14250	RNCT-Tx1_T400	N	Kept components	RNCT
Drug	T400_RCT	RNCT	Cell_line.Tx1_T400	Plate.99	NPAP1	0.05	0.000443480211919719	pearson	1	Ttest_pvalue	Coefficient_of_eigenassay	SVD_pCMs_only2CTa	NoPrepr	SVD	14980	RNCT-Tx1_T400	N	Kept components	RNCT
Drug	T400_RCT	RNCT	Cell_line.Tx1_T400	Plate.99	NPAS1	0.05	-1.4205340812295	pearson	1	Ttest_pvalue	Coefficient_of_eigenassay	SVD_pCMs_only2CTa	NoPrepr	SVD	5028	RNCT-Tx1_T400	N	Kept components	RNCT
Drug	T400_RCT	RNCT	Cell_line.Tx1_T400	Plate.99	NPAS2	0.05	0.516412730257644	pearson	1	Ttest_pvalue	Coefficient_of_eigenassay	SVD_pCMs_only2CTa	NoPrepr	SVD	8771	RNCT-Tx1_T400	N	Kept components	RNCT
Drug	T400_RCT	RNCT	Cell_line.Tx1_T400	Plate.99	NPAS3	0.05	1.90294392232483	pearson	1	Ttest_pvalue	Coefficient_of_eigenassay	SVD_pCMs_only2CTa	NoPrepr	SVD	3803	RNCT-Tx1_T400	N	Kept components	RNCT
Drug	T400_RCT	RNCT	Cell_line.Tx1_T400	Plate.99	NPAS4	0.05	-1.76657384582112	pearson	1	Ttest_pvalue	Coefficient_of_eigenassay	SVD_pCMs_only2CTa	NoPrepr	SVD	4131	RNCT-Tx1_T400	N	Kept components	RNCT
Drug	T400_RCT	RNCT	Cell_line.Tx1_T400	Plate.99	NPAT	0.05	2.50368684088	pearson	1	Ttest_pvalue	Coefficient_of_eigenassay	SVD_pCMs_only2CTa	NoPrepr	SVD	2612	RNCT-Tx1_T400	N	Kept components	RNCT
Drug	T400_RCT	RNCT	Cell_line.Tx1_T400	Plate.99	NPC1	0.05	1.27662319027283	pearson	1	Ttest_pvalue	Coefficient_of_eigenassay	SVD_pCMs_only2CTa	NoPrepr	SVD	5493	RNCT-Tx1_T400	N	Kept components	RNCT
Drug	T400_RCT	RNCT	Cell_line.Tx1_T400	Plate.99	NPC2	0.05	-3.97774437182098	pearson	1	Ttest_pvalue	Coefficient_of_eigenassay	SVD_pCMs_only2CTa	NoPrepr	SVD	919	RNCT-Tx1_T400	N	Kept components	RNCT
Drug	T400_RCT	RNCT	Cell_line.Tx1_T400	Plate.99	NPDC1	0.05	-3.25357624677649	pearson	1	Ttest_pvalue	Coefficient_of_eigenassay	SVD_pCMs_only2CTa	NoPrepr	SVD	1606	RNCT-Tx1_T400	N	Kept components	RNCT
Drug	T400_RCT	RNCT	Cell_line.Tx1_T400	Plate.99	NPEPL1	0.05	-0.0067396565265259	pearson	1	Ttest_pvalue	Coefficient_of_eigenassay	SVD_pCMs_only2CTa	NoPrepr	SVD	13737	RNCT-Tx1_T400	N	Kept components	RNCT
Drug	T400_RCT	RNCT	Cell_line.Tx1_T400	Plate.99	NPEPPS	0.05	1.09517049915145	pearson	1	Ttest_pvalue	Coefficient_of_eigenassay	SVD_pCMs_only2CTa	NoPrepr	SVD	6150	RNCT-Tx1_T400	N	Kept components	RNCT
Drug	T400_RCT	RNCT	Cell_line.Tx1_T400	Plate.99	NPFF	0.05	-1.32217856361429	pearson	1	Ttest_pvalue	Coefficient_of_eigenassay	SVD_pCMs_only2CTa	NoPrepr	SVD	5347	RNCT-Tx1_T400	N	Kept components	RNCT
Drug	T400_RCT	RNCT	Cell_line.Tx1_T400	Plate.99	NPHP1	0.05	0.314423989383679	pearson	1	Ttest_pvalue	Coefficient_of_eigenassay	SVD_pCMs_only2CTa	NoPrepr	SVD	10071	RNCT-Tx1_T400	N	Kept components	RNCT
Drug	T400_RCT	RNCT	Cell_line.Tx1_T400	Plate.99	NPHP3	0.05	0.374909656404555	pearson	1	Ttest_pvalue	Coefficient_of_eigenassay	SVD_pCMs_only2CTa	NoPrepr	SVD	9659	RNCT-Tx1_T400	N	Kept components	RNCT
Drug	T400_RCT	RNCT	Cell_line.Tx1_T400	Plate.99	NPHP4	0.05	0.676403627720359	pearson	1	Ttest_pvalue	Coefficient_of_eigenassay	SVD_pCMs_only2CTa	NoPrepr	SVD	7893	RNCT-Tx1_T400	N	Kept components	RNCT
Drug	T400_RCT	RNCT	Cell_line.Tx1_T400	Plate.99	NPHS1	0.05	0.00932957516098851	pearson	1	Ttest_pvalue	Coefficient_of_eigenassay	SVD_pCMs_only2CTa	NoPrepr	SVD	13537	RNCT-Tx1_T400	N	Kept components	RNCT
Drug	T400_RCT	RNCT	Cell_line.Tx1_T400	Plate.99	NPIPB11	0.05	0.0050773724634161	pearson	1	Ttest_pvalue	Coefficient_of_eigenassay	SVD_pCMs_only2CTa	NoPrepr	SVD	13932	RNCT-Tx1_T400	N	Kept components	RNCT
Drug	T400_RCT	RNCT	Cell_line.Tx1_T400	Plate.99	NPIPB15	0.05	0.000353177849867941	pearson	1	Ttest_pvalue	Coefficient_of_eigenassay	SVD_pCMs_only2CTa	NoPrepr	SVD	15028	RNCT-Tx1_T400	N	Kept components	RNCT
Drug	T400_RCT	RNCT	Cell_line.Tx1_T400	Plate.99	NPIPB3	0.05	0.622031269977484	pearson	1	Ttest_pvalue	Coefficient_of_eigenassay	SVD_pCMs_only2CTa	NoPrepr	SVD	8179	RNCT-Tx1_T400	N	Kept components	RNCT
Drug	T400_RCT	RNCT	Cell_line.Tx1_T400	Plate.99	NPIPB4	0.05	2.23244821344553	pearson	1	Ttest_pvalue	Coefficient_of_eigenassay	SVD_pCMs_only2CTa	NoPrepr	SVD	3087	RNCT-Tx1_T400	N	Kept components	RNCT
Drug	T400_RCT	RNCT	Cell_line.Tx1_T400	Plate.99	NPIPB5	0.05	0.560775895301975	pearson	1	Ttest_pvalue	Coefficient_of_eigenassay	SVD_pCMs_only2CTa	NoPrepr	SVD	8507	RNCT-Tx1_T400	N	Kept components	RNCT
Drug	T400_RCT	RNCT	Cell_line.Tx1_T400	Plate.99	NPIPB6	0.05	-0.140575499943029	pearson	1	Ttest_pvalue	Coefficient_of_eigenassay	SVD_pCMs_only2CTa	NoPrepr	SVD	11477	RNCT-Tx1_T400	N	Kept components	RNCT
Drug	T400_RCT	RNCT	Cell_line.Tx1_T400	Plate.99	NPIPB9	0.05	1.28227847099354	pearson	1	Ttest_pvalue	Coefficient_of_eigenassay	SVD_pCMs_only2CTa	NoPrepr	SVD	5473	RNCT-Tx1_T400	N	Kept components	RNCT
Drug	T400_RCT	RNCT	Cell_line.Tx1_T400	Plate.99	NPL	0.05	0.970668072936696	pearson	1	Ttest_pvalue	Coefficient_of_eigenassay	SVD_pCMs_only2CTa	NoPrepr	SVD	6591	RNCT-Tx1_T400	N	Kept components	RNCT
Drug	T400_RCT	RNCT	Cell_line.Tx1_T400	Plate.99	NPLOC4	0.05	-0.447417564602237	pearson	1	Ttest_pvalue	Coefficient_of_eigenassay	SVD_pCMs_only2CTa	NoPrepr	SVD	9192	RNCT-Tx1_T400	N	Kept components	RNCT
Drug	T400_RCT	RNCT	Cell_line.Tx1_T400	Plate.99	NPM1	0.05	0.382994552000063	pearson	1	Ttest_pvalue	Coefficient_of_eigenassay	SVD_pCMs_only2CTa	NoPrepr	SVD	9593	RNCT-Tx1_T400	N	Kept components	RNCT
Drug	T400_RCT	RNCT	Cell_line.Tx1_T400	Plate.99	NPM2	0.05	0.0118031327725966	pearson	1	Ttest_pvalue	Coefficient_of_eigenassay	SVD_pCMs_only2CTa	NoPrepr	SVD	13364	RNCT-Tx1_T400	N	Kept components	RNCT
Drug	T400_RCT	RNCT	Cell_line.Tx1_T400	Plate.99	NPM3	0.05	-2.86928664483171	pearson	1	Ttest_pvalue	Coefficient_of_eigenassay	SVD_pCMs_only2CTa	NoPrepr	SVD	2078	RNCT-Tx1_T400	N	Kept components	RNCT
Drug	T400_RCT	RNCT	Cell_line.Tx1_T400	Plate.99	NPNT	0.05	0.419379434979676	pearson	1	Ttest_pvalue	Coefficient_of_eigenassay	SVD_pCMs_only2CTa	NoPrepr	SVD	9343	RNCT-Tx1_T400	N	Kept components	RNCT
Drug	T400_RCT	RNCT	Cell_line.Tx1_T400	Plate.99	NPPA	0.05	-5.21044064213015	pearson	1	Ttest_pvalue	Coefficient_of_eigenassay	SVD_pCMs_only2CTa	NoPrepr	SVD	303	RNCT-Tx1_T400	N	Kept components	RNCT
Drug	T400_RCT	RNCT	Cell_line.Tx1_T400	Plate.99	NPPB	0.05	-3.0254345295427	pearson	1	Ttest_pvalue	Coefficient_of_eigenassay	SVD_pCMs_only2CTa	NoPrepr	SVD	1878	RNCT-Tx1_T400	N	Kept components	RNCT
Drug	T400_RCT	RNCT	Cell_line.Tx1_T400	Plate.99	NPPC	0.05	0.00133588105607707	pearson	1	Ttest_pvalue	Coefficient_of_eigenassay	SVD_pCMs_only2CTa	NoPrepr	SVD	14638	RNCT-Tx1_T400	N	Kept components	RNCT
Drug	T400_RCT	RNCT	Cell_line.Tx1_T400	Plate.99	NPR1	0.05	-0.880053869742578	pearson	1	Ttest_pvalue	Coefficient_of_eigenassay	SVD_pCMs_only2CTa	NoPrepr	SVD	6987	RNCT-Tx1_T400	N	Kept components	RNCT
Drug	T400_RCT	RNCT	Cell_line.Tx1_T400	Plate.99	NPR2	0.05	0.764519951857859	pearson	1	Ttest_pvalue	Coefficient_of_eigenassay	SVD_pCMs_only2CTa	NoPrepr	SVD	7479	RNCT-Tx1_T400	N	Kept components	RNCT
Drug	T400_RCT	RNCT	Cell_line.Tx1_T400	Plate.99	NPR3	0.05	3.54600125909209	pearson	1	Ttest_pvalue	Coefficient_of_eigenassay	SVD_pCMs_only2CTa	NoPrepr	SVD	1287	RNCT-Tx1_T400	N	Kept components	RNCT
Drug	T400_RCT	RNCT	Cell_line.Tx1_T400	Plate.99	NPRL2	0.05	-2.38490107204674	pearson	1	Ttest_pvalue	Coefficient_of_eigenassay	SVD_pCMs_only2CTa	NoPrepr	SVD	2812	RNCT-Tx1_T400	N	Kept components	RNCT
Drug	T400_RCT	RNCT	Cell_line.Tx1_T400	Plate.99	NPRL3	0.05	-0.907523280095241	pearson	1	Ttest_pvalue	Coefficient_of_eigenassay	SVD_pCMs_only2CTa	NoPrepr	SVD	6857	RNCT-Tx1_T400	N	Kept components	RNCT
Drug	T400_RCT	RNCT	Cell_line.Tx1_T400	Plate.99	NPTN	0.05	0.215834228415886	pearson	1	Ttest_pvalue	Coefficient_of_eigenassay	SVD_pCMs_only2CTa	NoPrepr	SVD	10837	RNCT-Tx1_T400	N	Kept components	RNCT
Drug	T400_RCT	RNCT	Cell_line.Tx1_T400	Plate.99	NPTX1	0.05	-0.00733307241216162	pearson	1	Ttest_pvalue	Coefficient_of_eigenassay	SVD_pCMs_only2CTa	NoPrepr	SVD	13675	RNCT-Tx1_T400	N	Kept components	RNCT
Drug	T400_RCT	RNCT	Cell_line.Tx1_T400	Plate.99	NPTX2	0.05	-0.030227881628932	pearson	1	Ttest_pvalue	Coefficient_of_eigenassay	SVD_pCMs_only2CTa	NoPrepr	SVD	12760	RNCT-Tx1_T400	N	Kept components	RNCT
Drug	T400_RCT	RNCT	Cell_line.Tx1_T400	Plate.99	NPTXR	0.05	-0.368359178211761	pearson	1	Ttest_pvalue	Coefficient_of_eigenassay	SVD_pCMs_only2CTa	NoPrepr	SVD	9707	RNCT-Tx1_T400	N	Kept components	RNCT
Drug	T400_RCT	RNCT	Cell_line.Tx1_T400	Plate.99	NPW	0.05	-0.589035311444573	pearson	1	Ttest_pvalue	Coefficient_of_eigenassay	SVD_pCMs_only2CTa	NoPrepr	SVD	8359	RNCT-Tx1_T400	N	Kept components	RNCT
Drug	T400_RCT	RNCT	Cell_line.Tx1_T400	Plate.99	NPY	0.05	-2.44594038748804	pearson	1	Ttest_pvalue	Coefficient_of_eigenassay	SVD_pCMs_only2CTa	NoPrepr	SVD	2716	RNCT-Tx1_T400	N	Kept components	RNCT
Drug	T400_RCT	RNCT	Cell_line.Tx1_T400	Plate.99	NPY1R	0.05	0.471748186657259	pearson	1	Ttest_pvalue	Coefficient_of_eigenassay	SVD_pCMs_only2CTa	NoPrepr	SVD	9043	RNCT-Tx1_T400	N	Kept components	RNCT
Drug	T400_RCT	RNCT	Cell_line.Tx1_T400	Plate.99	NPY2R	0.05	-2.05859741017993e-05	pearson	1	Ttest_pvalue	Coefficient_of_eigenassay	SVD_pCMs_only2CTa	NoPrepr	SVD	15289	RNCT-Tx1_T400	N	Kept components	RNCT
Drug	T400_RCT	RNCT	Cell_line.Tx1_T400	Plate.99	NPY4R	0.05	-0.0296898603064082	pearson	1	Ttest_pvalue	Coefficient_of_eigenassay	SVD_pCMs_only2CTa	NoPrepr	SVD	12770	RNCT-Tx1_T400	N	Kept components	RNCT
Drug	T400_RCT	RNCT	Cell_line.Tx1_T400	Plate.99	NPY4R2	0.05	-0.000538967278812629	pearson	1	Ttest_pvalue	Coefficient_of_eigenassay	SVD_pCMs_only2CTa	NoPrepr	SVD	14932	RNCT-Tx1_T400	N	Kept components	RNCT
Drug	T400_RCT	RNCT	Cell_line.Tx1_T400	Plate.99	NPY5R	0.05	-0.00136528528672387	pearson	1	Ttest_pvalue	Coefficient_of_eigenassay	SVD_pCMs_only2CTa	NoPrepr	SVD	14622	RNCT-Tx1_T400	N	Kept components	RNCT
Drug	T400_RCT	RNCT	Cell_line.Tx1_T400	Plate.99	NQO1	0.05	-0.862729033606397	pearson	1	Ttest_pvalue	Coefficient_of_eigenassay	SVD_pCMs_only2CTa	NoPrepr	SVD	7053	RNCT-Tx1_T400	N	Kept components	RNCT
Drug	T400_RCT	RNCT	Cell_line.Tx1_T400	Plate.99	NQO2	0.05	-3.98564885414016	pearson	1	Ttest_pvalue	Coefficient_of_eigenassay	SVD_pCMs_only2CTa	NoPrepr	SVD	912	RNCT-Tx1_T400	N	Kept components	RNCT
Drug	T400_RCT	RNCT	Cell_line.Tx1_T400	Plate.99	NR0B2	0.05	-1.76144404538156e-05	pearson	1	Ttest_pvalue	Coefficient_of_eigenassay	SVD_pCMs_only2CTa	NoPrepr	SVD	15293	RNCT-Tx1_T400	N	Kept components	RNCT
Drug	T400_RCT	RNCT	Cell_line.Tx1_T400	Plate.99	NR1D1	0.05	-0.278024684394014	pearson	1	Ttest_pvalue	Coefficient_of_eigenassay	SVD_pCMs_only2CTa	NoPrepr	SVD	10344	RNCT-Tx1_T400	N	Kept components	RNCT
Drug	T400_RCT	RNCT	Cell_line.Tx1_T400	Plate.99	NR1D2	0.05	3.43485935551594	pearson	1	Ttest_pvalue	Coefficient_of_eigenassay	SVD_pCMs_only2CTa	NoPrepr	SVD	1403	RNCT-Tx1_T400	N	Kept components	RNCT
Drug	T400_RCT	RNCT	Cell_line.Tx1_T400	Plate.99	NR1H2	0.05	-3.08271061212288	pearson	1	Ttest_pvalue	Coefficient_of_eigenassay	SVD_pCMs_only2CTa	NoPrepr	SVD	1810	RNCT-Tx1_T400	N	Kept components	RNCT
Drug	T400_RCT	RNCT	Cell_line.Tx1_T400	Plate.99	NR1H3	0.05	-1.74741166343513	pearson	1	Ttest_pvalue	Coefficient_of_eigenassay	SVD_pCMs_only2CTa	NoPrepr	SVD	4180	RNCT-Tx1_T400	N	Kept components	RNCT
Drug	T400_RCT	RNCT	Cell_line.Tx1_T400	Plate.99	NR1H4	0.05	0.143518740367756	pearson	1	Ttest_pvalue	Coefficient_of_eigenassay	SVD_pCMs_only2CTa	NoPrepr	SVD	11457	RNCT-Tx1_T400	N	Kept components	RNCT
Drug	T400_RCT	RNCT	Cell_line.Tx1_T400	Plate.99	NR1I3	0.05	0.87429638643899	pearson	1	Ttest_pvalue	Coefficient_of_eigenassay	SVD_pCMs_only2CTa	NoPrepr	SVD	7008	RNCT-Tx1_T400	N	Kept components	RNCT
Drug	T400_RCT	RNCT	Cell_line.Tx1_T400	Plate.99	NR2C1	0.05	-0.186106198840731	pearson	1	Ttest_pvalue	Coefficient_of_eigenassay	SVD_pCMs_only2CTa	NoPrepr	SVD	11099	RNCT-Tx1_T400	N	Kept components	RNCT
Drug	T400_RCT	RNCT	Cell_line.Tx1_T400	Plate.99	NR2C2	0.05	6.23286684542258	pearson	1	Ttest_pvalue	Coefficient_of_eigenassay	SVD_pCMs_only2CTa	NoPrepr	SVD	133	RNCT-Tx1_T400	N	Kept components	RNCT
Drug	T400_RCT	RNCT	Cell_line.Tx1_T400	Plate.99	NR2C2AP	0.05	-1.42850244083782	pearson	1	Ttest_pvalue	Coefficient_of_eigenassay	SVD_pCMs_only2CTa	NoPrepr	SVD	4996	RNCT-Tx1_T400	N	Kept components	RNCT
Drug	T400_RCT	RNCT	Cell_line.Tx1_T400	Plate.99	NR2E1	0.05	0.00119423561226169	pearson	1	Ttest_pvalue	Coefficient_of_eigenassay	SVD_pCMs_only2CTa	NoPrepr	SVD	14684	RNCT-Tx1_T400	N	Kept components	RNCT
Drug	T400_RCT	RNCT	Cell_line.Tx1_T400	Plate.99	NR2E3	0.05	0.00243244933530877	pearson	1	Ttest_pvalue	Coefficient_of_eigenassay	SVD_pCMs_only2CTa	NoPrepr	SVD	14355	RNCT-Tx1_T400	N	Kept components	RNCT
Drug	T400_RCT	RNCT	Cell_line.Tx1_T400	Plate.99	NR2F1	0.05	-0.15709119213389	pearson	1	Ttest_pvalue	Coefficient_of_eigenassay	SVD_pCMs_only2CTa	NoPrepr	SVD	11325	RNCT-Tx1_T400	N	Kept components	RNCT
Drug	T400_RCT	RNCT	Cell_line.Tx1_T400	Plate.99	NR2F2	0.05	1.66021069286451	pearson	1	Ttest_pvalue	Coefficient_of_eigenassay	SVD_pCMs_only2CTa	NoPrepr	SVD	4400	RNCT-Tx1_T400	N	Kept components	RNCT
Drug	T400_RCT	RNCT	Cell_line.Tx1_T400	Plate.99	NR2F6	0.05	-4.28099779773253	pearson	1	Ttest_pvalue	Coefficient_of_eigenassay	SVD_pCMs_only2CTa	NoPrepr	SVD	693	RNCT-Tx1_T400	N	Kept components	RNCT
Drug	T400_RCT	RNCT	Cell_line.Tx1_T400	Plate.99	NR3C1	0.05	2.31069269622454	pearson	1	Ttest_pvalue	Coefficient_of_eigenassay	SVD_pCMs_only2CTa	NoPrepr	SVD	2938	RNCT-Tx1_T400	N	Kept components	RNCT
Drug	T400_RCT	RNCT	Cell_line.Tx1_T400	Plate.99	NR3C2	0.05	3.25117353002905	pearson	1	Ttest_pvalue	Coefficient_of_eigenassay	SVD_pCMs_only2CTa	NoPrepr	SVD	1613	RNCT-Tx1_T400	N	Kept components	RNCT
Drug	T400_RCT	RNCT	Cell_line.Tx1_T400	Plate.99	NR4A1	0.05	-0.8327296546736	pearson	1	Ttest_pvalue	Coefficient_of_eigenassay	SVD_pCMs_only2CTa	NoPrepr	SVD	7197	RNCT-Tx1_T400	N	Kept components	RNCT
Drug	T400_RCT	RNCT	Cell_line.Tx1_T400	Plate.99	NR4A2	0.05	0.0074612311973518	pearson	1	Ttest_pvalue	Coefficient_of_eigenassay	SVD_pCMs_only2CTa	NoPrepr	SVD	13660	RNCT-Tx1_T400	N	Kept components	RNCT
Drug	T400_RCT	RNCT	Cell_line.Tx1_T400	Plate.99	NR4A3	0.05	0.621166683504098	pearson	1	Ttest_pvalue	Coefficient_of_eigenassay	SVD_pCMs_only2CTa	NoPrepr	SVD	8183	RNCT-Tx1_T400	N	Kept components	RNCT
Drug	T400_RCT	RNCT	Cell_line.Tx1_T400	Plate.99	NR6A1	0.05	0.815444888249392	pearson	1	Ttest_pvalue	Coefficient_of_eigenassay	SVD_pCMs_only2CTa	NoPrepr	SVD	7274	RNCT-Tx1_T400	N	Kept components	RNCT
Drug	T400_RCT	RNCT	Cell_line.Tx1_T400	Plate.99	NRAP	0.05	1.73791957099502	pearson	1	Ttest_pvalue	Coefficient_of_eigenassay	SVD_pCMs_only2CTa	NoPrepr	SVD	4204	RNCT-Tx1_T400	N	Kept components	RNCT
Drug	T400_RCT	RNCT	Cell_line.Tx1_T400	Plate.99	NRARP	0.05	-0.931797212790547	pearson	1	Ttest_pvalue	Coefficient_of_eigenassay	SVD_pCMs_only2CTa	NoPrepr	SVD	6752	RNCT-Tx1_T400	N	Kept components	RNCT
Drug	T400_RCT	RNCT	Cell_line.Tx1_T400	Plate.99	NRAS	0.05	-0.100160910596086	pearson	1	Ttest_pvalue	Coefficient_of_eigenassay	SVD_pCMs_only2CTa	NoPrepr	SVD	11888	RNCT-Tx1_T400	N	Kept components	RNCT
Drug	T400_RCT	RNCT	Cell_line.Tx1_T400	Plate.99	NRBF2	0.05	0.125507413262748	pearson	1	Ttest_pvalue	Coefficient_of_eigenassay	SVD_pCMs_only2CTa	NoPrepr	SVD	11628	RNCT-Tx1_T400	N	Kept components	RNCT
Drug	T400_RCT	RNCT	Cell_line.Tx1_T400	Plate.99	NRBP1	0.05	-0.884731337388513	pearson	1	Ttest_pvalue	Coefficient_of_eigenassay	SVD_pCMs_only2CTa	NoPrepr	SVD	6968	RNCT-Tx1_T400	N	Kept components	RNCT
Drug	T400_RCT	RNCT	Cell_line.Tx1_T400	Plate.99	NRBP2	0.05	-0.0599196839364469	pearson	1	Ttest_pvalue	Coefficient_of_eigenassay	SVD_pCMs_only2CTa	NoPrepr	SVD	12354	RNCT-Tx1_T400	N	Kept components	RNCT
Drug	T400_RCT	RNCT	Cell_line.Tx1_T400	Plate.99	NRCAM	0.05	0.865678178917173	pearson	1	Ttest_pvalue	Coefficient_of_eigenassay	SVD_pCMs_only2CTa	NoPrepr	SVD	7044	RNCT-Tx1_T400	N	Kept components	RNCT
Drug	T400_RCT	RNCT	Cell_line.Tx1_T400	Plate.99	NRDC	0.05	0.335265854872249	pearson	1	Ttest_pvalue	Coefficient_of_eigenassay	SVD_pCMs_only2CTa	NoPrepr	SVD	9929	RNCT-Tx1_T400	N	Kept components	RNCT
Drug	T400_RCT	RNCT	Cell_line.Tx1_T400	Plate.99	NRDE2	0.05	1.22048859089863	pearson	1	Ttest_pvalue	Coefficient_of_eigenassay	SVD_pCMs_only2CTa	NoPrepr	SVD	5690	RNCT-Tx1_T400	N	Kept components	RNCT
Drug	T400_RCT	RNCT	Cell_line.Tx1_T400	Plate.99	NREP	0.05	-1.85647702448972	pearson	1	Ttest_pvalue	Coefficient_of_eigenassay	SVD_pCMs_only2CTa	NoPrepr	SVD	3913	RNCT-Tx1_T400	N	Kept components	RNCT
Drug	T400_RCT	RNCT	Cell_line.Tx1_T400	Plate.99	NRF1	0.05	-0.167630481378761	pearson	1	Ttest_pvalue	Coefficient_of_eigenassay	SVD_pCMs_only2CTa	NoPrepr	SVD	11255	RNCT-Tx1_T400	N	Kept components	RNCT
Drug	T400_RCT	RNCT	Cell_line.Tx1_T400	Plate.99	NRG1	0.05	1.48079628218344	pearson	1	Ttest_pvalue	Coefficient_of_eigenassay	SVD_pCMs_only2CTa	NoPrepr	SVD	4857	RNCT-Tx1_T400	N	Kept components	RNCT
Drug	T400_RCT	RNCT	Cell_line.Tx1_T400	Plate.99	NRG2	0.05	0.967835321114809	pearson	1	Ttest_pvalue	Coefficient_of_eigenassay	SVD_pCMs_only2CTa	NoPrepr	SVD	6608	RNCT-Tx1_T400	N	Kept components	RNCT
Drug	T400_RCT	RNCT	Cell_line.Tx1_T400	Plate.99	NRG3	0.05	1.76561894520938	pearson	1	Ttest_pvalue	Coefficient_of_eigenassay	SVD_pCMs_only2CTa	NoPrepr	SVD	4133	RNCT-Tx1_T400	N	Kept components	RNCT
Drug	T400_RCT	RNCT	Cell_line.Tx1_T400	Plate.99	NRG4	0.05	0.879770338332351	pearson	1	Ttest_pvalue	Coefficient_of_eigenassay	SVD_pCMs_only2CTa	NoPrepr	SVD	6989	RNCT-Tx1_T400	N	Kept components	RNCT
Drug	T400_RCT	RNCT	Cell_line.Tx1_T400	Plate.99	NRGN	0.05	-2.16343375835455	pearson	1	Ttest_pvalue	Coefficient_of_eigenassay	SVD_pCMs_only2CTa	NoPrepr	SVD	3240	RNCT-Tx1_T400	N	Kept components	RNCT
Drug	T400_RCT	RNCT	Cell_line.Tx1_T400	Plate.99	NRIP1	0.05	3.10329631880623	pearson	1	Ttest_pvalue	Coefficient_of_eigenassay	SVD_pCMs_only2CTa	NoPrepr	SVD	1778	RNCT-Tx1_T400	N	Kept components	RNCT
Drug	T400_RCT	RNCT	Cell_line.Tx1_T400	Plate.99	NRIP2	0.05	3.95983834982843	pearson	1	Ttest_pvalue	Coefficient_of_eigenassay	SVD_pCMs_only2CTa	NoPrepr	SVD	932	RNCT-Tx1_T400	N	Kept components	RNCT
Drug	T400_RCT	RNCT	Cell_line.Tx1_T400	Plate.99	NRIP3	0.05	-0.00371473152232777	pearson	1	Ttest_pvalue	Coefficient_of_eigenassay	SVD_pCMs_only2CTa	NoPrepr	SVD	14117	RNCT-Tx1_T400	N	Kept components	RNCT
Drug	T400_RCT	RNCT	Cell_line.Tx1_T400	Plate.99	NRK	0.05	2.22784676954568	pearson	1	Ttest_pvalue	Coefficient_of_eigenassay	SVD_pCMs_only2CTa	NoPrepr	SVD	3098	RNCT-Tx1_T400	N	Kept components	RNCT
Drug	T400_RCT	RNCT	Cell_line.Tx1_T400	Plate.99	NRL	0.05	0.435616550029466	pearson	1	Ttest_pvalue	Coefficient_of_eigenassay	SVD_pCMs_only2CTa	NoPrepr	SVD	9248	RNCT-Tx1_T400	N	Kept components	RNCT
Drug	T400_RCT	RNCT	Cell_line.Tx1_T400	Plate.99	NRN1	0.05	0.000176378484210932	pearson	1	Ttest_pvalue	Coefficient_of_eigenassay	SVD_pCMs_only2CTa	NoPrepr	SVD	15129	RNCT-Tx1_T400	N	Kept components	RNCT
Drug	T400_RCT	RNCT	Cell_line.Tx1_T400	Plate.99	NRN1L	0.05	-0.000310643440417743	pearson	1	Ttest_pvalue	Coefficient_of_eigenassay	SVD_pCMs_only2CTa	NoPrepr	SVD	15048	RNCT-Tx1_T400	N	Kept components	RNCT
Drug	T400_RCT	RNCT	Cell_line.Tx1_T400	Plate.99	NRP1	0.05	1.89118585767119	pearson	1	Ttest_pvalue	Coefficient_of_eigenassay	SVD_pCMs_only2CTa	NoPrepr	SVD	3835	RNCT-Tx1_T400	N	Kept components	RNCT
Drug	T400_RCT	RNCT	Cell_line.Tx1_T400	Plate.99	NRP2	0.05	0.992691009284095	pearson	1	Ttest_pvalue	Coefficient_of_eigenassay	SVD_pCMs_only2CTa	NoPrepr	SVD	6516	RNCT-Tx1_T400	N	Kept components	RNCT
Drug	T400_RCT	RNCT	Cell_line.Tx1_T400	Plate.99	NRROS	0.05	0.000102113091367473	pearson	1	Ttest_pvalue	Coefficient_of_eigenassay	SVD_pCMs_only2CTa	NoPrepr	SVD	15202	RNCT-Tx1_T400	N	Kept components	RNCT
Drug	T400_RCT	RNCT	Cell_line.Tx1_T400	Plate.99	NRSN1	0.05	-0.00288583387903652	pearson	1	Ttest_pvalue	Coefficient_of_eigenassay	SVD_pCMs_only2CTa	NoPrepr	SVD	14269	RNCT-Tx1_T400	N	Kept components	RNCT
Drug	T400_RCT	RNCT	Cell_line.Tx1_T400	Plate.99	NRSN2	0.05	-2.82765491869675	pearson	1	Ttest_pvalue	Coefficient_of_eigenassay	SVD_pCMs_only2CTa	NoPrepr	SVD	2135	RNCT-Tx1_T400	N	Kept components	RNCT
Drug	T400_RCT	RNCT	Cell_line.Tx1_T400	Plate.99	NRTN	0.05	-1.89264295336615	pearson	1	Ttest_pvalue	Coefficient_of_eigenassay	SVD_pCMs_only2CTa	NoPrepr	SVD	3832	RNCT-Tx1_T400	N	Kept components	RNCT
Drug	T400_RCT	RNCT	Cell_line.Tx1_T400	Plate.99	NRXN1	0.05	1.4642369329222	pearson	1	Ttest_pvalue	Coefficient_of_eigenassay	SVD_pCMs_only2CTa	NoPrepr	SVD	4899	RNCT-Tx1_T400	N	Kept components	RNCT
Drug	T400_RCT	RNCT	Cell_line.Tx1_T400	Plate.99	NRXN2	0.05	-0.0289935272073043	pearson	1	Ttest_pvalue	Coefficient_of_eigenassay	SVD_pCMs_only2CTa	NoPrepr	SVD	12785	RNCT-Tx1_T400	N	Kept components	RNCT
Drug	T400_RCT	RNCT	Cell_line.Tx1_T400	Plate.99	NRXN3	0.05	2.26444617347754	pearson	1	Ttest_pvalue	Coefficient_of_eigenassay	SVD_pCMs_only2CTa	NoPrepr	SVD	3021	RNCT-Tx1_T400	N	Kept components	RNCT
Drug	T400_RCT	RNCT	Cell_line.Tx1_T400	Plate.99	NSA2	0.05	-1.16570097860492	pearson	1	Ttest_pvalue	Coefficient_of_eigenassay	SVD_pCMs_only2CTa	NoPrepr	SVD	5884	RNCT-Tx1_T400	N	Kept components	RNCT
Drug	T400_RCT	RNCT	Cell_line.Tx1_T400	Plate.99	NSD1	0.05	4.00241691389541	pearson	1	Ttest_pvalue	Coefficient_of_eigenassay	SVD_pCMs_only2CTa	NoPrepr	SVD	900	RNCT-Tx1_T400	N	Kept components	RNCT
Drug	T400_RCT	RNCT	Cell_line.Tx1_T400	Plate.99	NSD2	0.05	2.89117206257989	pearson	1	Ttest_pvalue	Coefficient_of_eigenassay	SVD_pCMs_only2CTa	NoPrepr	SVD	2049	RNCT-Tx1_T400	N	Kept components	RNCT
Drug	T400_RCT	RNCT	Cell_line.Tx1_T400	Plate.99	NSD3	0.05	5.66567542704605	pearson	1	Ttest_pvalue	Coefficient_of_eigenassay	SVD_pCMs_only2CTa	NoPrepr	SVD	202	RNCT-Tx1_T400	N	Kept components	RNCT
Drug	T400_RCT	RNCT	Cell_line.Tx1_T400	Plate.99	NSDHL	0.05	-2.5833193648908	pearson	1	Ttest_pvalue	Coefficient_of_eigenassay	SVD_pCMs_only2CTa	NoPrepr	SVD	2486	RNCT-Tx1_T400	N	Kept components	RNCT
Drug	T400_RCT	RNCT	Cell_line.Tx1_T400	Plate.99	NSF	0.05	-0.00115891432159761	pearson	1	Ttest_pvalue	Coefficient_of_eigenassay	SVD_pCMs_only2CTa	NoPrepr	SVD	14698	RNCT-Tx1_T400	N	Kept components	RNCT
Drug	T400_RCT	RNCT	Cell_line.Tx1_T400	Plate.99	NSFL1C	0.05	-2.10985283021174	pearson	1	Ttest_pvalue	Coefficient_of_eigenassay	SVD_pCMs_only2CTa	NoPrepr	SVD	3344	RNCT-Tx1_T400	N	Kept components	RNCT
Drug	T400_RCT	RNCT	Cell_line.Tx1_T400	Plate.99	NSG1	0.05	-0.434334674451239	pearson	1	Ttest_pvalue	Coefficient_of_eigenassay	SVD_pCMs_only2CTa	NoPrepr	SVD	9257	RNCT-Tx1_T400	N	Kept components	RNCT
Drug	T400_RCT	RNCT	Cell_line.Tx1_T400	Plate.99	NSG2	0.05	-0.284580848839146	pearson	1	Ttest_pvalue	Coefficient_of_eigenassay	SVD_pCMs_only2CTa	NoPrepr	SVD	10287	RNCT-Tx1_T400	N	Kept components	RNCT
Drug	T400_RCT	RNCT	Cell_line.Tx1_T400	Plate.99	NSL1	0.05	0.322642094981227	pearson	1	Ttest_pvalue	Coefficient_of_eigenassay	SVD_pCMs_only2CTa	NoPrepr	SVD	10016	RNCT-Tx1_T400	N	Kept components	RNCT
Drug	T400_RCT	RNCT	Cell_line.Tx1_T400	Plate.99	NSMAF	0.05	-0.185390621365988	pearson	1	Ttest_pvalue	Coefficient_of_eigenassay	SVD_pCMs_only2CTa	NoPrepr	SVD	11104	RNCT-Tx1_T400	N	Kept components	RNCT
Drug	T400_RCT	RNCT	Cell_line.Tx1_T400	Plate.99	NSMCE1	0.05	-2.67535646785544	pearson	1	Ttest_pvalue	Coefficient_of_eigenassay	SVD_pCMs_only2CTa	NoPrepr	SVD	2346	RNCT-Tx1_T400	N	Kept components	RNCT
Drug	T400_RCT	RNCT	Cell_line.Tx1_T400	Plate.99	NSMCE2	0.05	-1.16008312448028	pearson	1	Ttest_pvalue	Coefficient_of_eigenassay	SVD_pCMs_only2CTa	NoPrepr	SVD	5897	RNCT-Tx1_T400	N	Kept components	RNCT
Drug	T400_RCT	RNCT	Cell_line.Tx1_T400	Plate.99	NSMCE4A	0.05	-1.7314924990783	pearson	1	Ttest_pvalue	Coefficient_of_eigenassay	SVD_pCMs_only2CTa	NoPrepr	SVD	4222	RNCT-Tx1_T400	N	Kept components	RNCT
Drug	T400_RCT	RNCT	Cell_line.Tx1_T400	Plate.99	NSMF	0.05	-1.90341797945869	pearson	1	Ttest_pvalue	Coefficient_of_eigenassay	SVD_pCMs_only2CTa	NoPrepr	SVD	3802	RNCT-Tx1_T400	N	Kept components	RNCT
Drug	T400_RCT	RNCT	Cell_line.Tx1_T400	Plate.99	NSRP1	0.05	1.59337862891116	pearson	1	Ttest_pvalue	Coefficient_of_eigenassay	SVD_pCMs_only2CTa	NoPrepr	SVD	4548	RNCT-Tx1_T400	N	Kept components	RNCT
Drug	T400_RCT	RNCT	Cell_line.Tx1_T400	Plate.99	NSUN2	0.05	0.655178315777633	pearson	1	Ttest_pvalue	Coefficient_of_eigenassay	SVD_pCMs_only2CTa	NoPrepr	SVD	8001	RNCT-Tx1_T400	N	Kept components	RNCT
Drug	T400_RCT	RNCT	Cell_line.Tx1_T400	Plate.99	NSUN3	0.05	-0.0957651314907228	pearson	1	Ttest_pvalue	Coefficient_of_eigenassay	SVD_pCMs_only2CTa	NoPrepr	SVD	11931	RNCT-Tx1_T400	N	Kept components	RNCT
Drug	T400_RCT	RNCT	Cell_line.Tx1_T400	Plate.99	NSUN4	0.05	-0.265958858764902	pearson	1	Ttest_pvalue	Coefficient_of_eigenassay	SVD_pCMs_only2CTa	NoPrepr	SVD	10438	RNCT-Tx1_T400	N	Kept components	RNCT
Drug	T400_RCT	RNCT	Cell_line.Tx1_T400	Plate.99	NSUN5	0.05	-3.68761394984024	pearson	1	Ttest_pvalue	Coefficient_of_eigenassay	SVD_pCMs_only2CTa	NoPrepr	SVD	1167	RNCT-Tx1_T400	N	Kept components	RNCT
Drug	T400_RCT	RNCT	Cell_line.Tx1_T400	Plate.99	NSUN6	0.05	0.958799463139169	pearson	1	Ttest_pvalue	Coefficient_of_eigenassay	SVD_pCMs_only2CTa	NoPrepr	SVD	6646	RNCT-Tx1_T400	N	Kept components	RNCT
Drug	T400_RCT	RNCT	Cell_line.Tx1_T400	Plate.99	NSUN7	0.05	0.271139730888155	pearson	1	Ttest_pvalue	Coefficient_of_eigenassay	SVD_pCMs_only2CTa	NoPrepr	SVD	10392	RNCT-Tx1_T400	N	Kept components	RNCT
Drug	T400_RCT	RNCT	Cell_line.Tx1_T400	Plate.99	NT5C	0.05	-3.89574118500682	pearson	1	Ttest_pvalue	Coefficient_of_eigenassay	SVD_pCMs_only2CTa	NoPrepr	SVD	984	RNCT-Tx1_T400	N	Kept components	RNCT
Drug	T400_RCT	RNCT	Cell_line.Tx1_T400	Plate.99	NT5C1A	0.05	-2.71903364147969e-05	pearson	1	Ttest_pvalue	Coefficient_of_eigenassay	SVD_pCMs_only2CTa	NoPrepr	SVD	15283	RNCT-Tx1_T400	N	Kept components	RNCT
Drug	T400_RCT	RNCT	Cell_line.Tx1_T400	Plate.99	NT5C2	0.05	0.599487960748792	pearson	1	Ttest_pvalue	Coefficient_of_eigenassay	SVD_pCMs_only2CTa	NoPrepr	SVD	8309	RNCT-Tx1_T400	N	Kept components	RNCT
Drug	T400_RCT	RNCT	Cell_line.Tx1_T400	Plate.99	NT5C3A	0.05	0.156934725505035	pearson	1	Ttest_pvalue	Coefficient_of_eigenassay	SVD_pCMs_only2CTa	NoPrepr	SVD	11328	RNCT-Tx1_T400	N	Kept components	RNCT
Drug	T400_RCT	RNCT	Cell_line.Tx1_T400	Plate.99	NT5C3B	0.05	-4.00902211817863	pearson	1	Ttest_pvalue	Coefficient_of_eigenassay	SVD_pCMs_only2CTa	NoPrepr	SVD	893	RNCT-Tx1_T400	N	Kept components	RNCT
Drug	T400_RCT	RNCT	Cell_line.Tx1_T400	Plate.99	NT5DC1	0.05	-0.000314074701584357	pearson	1	Ttest_pvalue	Coefficient_of_eigenassay	SVD_pCMs_only2CTa	NoPrepr	SVD	15045	RNCT-Tx1_T400	N	Kept components	RNCT
Drug	T400_RCT	RNCT	Cell_line.Tx1_T400	Plate.99	NT5DC2	0.05	-2.48312902099735	pearson	1	Ttest_pvalue	Coefficient_of_eigenassay	SVD_pCMs_only2CTa	NoPrepr	SVD	2647	RNCT-Tx1_T400	N	Kept components	RNCT
Drug	T400_RCT	RNCT	Cell_line.Tx1_T400	Plate.99	NT5DC3	0.05	0.533645935340239	pearson	1	Ttest_pvalue	Coefficient_of_eigenassay	SVD_pCMs_only2CTa	NoPrepr	SVD	8654	RNCT-Tx1_T400	N	Kept components	RNCT
Drug	T400_RCT	RNCT	Cell_line.Tx1_T400	Plate.99	NT5E	0.05	-0.359980063235416	pearson	1	Ttest_pvalue	Coefficient_of_eigenassay	SVD_pCMs_only2CTa	NoPrepr	SVD	9771	RNCT-Tx1_T400	N	Kept components	RNCT
Drug	T400_RCT	RNCT	Cell_line.Tx1_T400	Plate.99	NT5M	0.05	-0.746262107780109	pearson	1	Ttest_pvalue	Coefficient_of_eigenassay	SVD_pCMs_only2CTa	NoPrepr	SVD	7564	RNCT-Tx1_T400	N	Kept components	RNCT
Drug	T400_RCT	RNCT	Cell_line.Tx1_T400	Plate.99	NTF3	0.05	0.320724651365649	pearson	1	Ttest_pvalue	Coefficient_of_eigenassay	SVD_pCMs_only2CTa	NoPrepr	SVD	10029	RNCT-Tx1_T400	N	Kept components	RNCT
Drug	T400_RCT	RNCT	Cell_line.Tx1_T400	Plate.99	NTF4	0.05	-0.196888945123386	pearson	1	Ttest_pvalue	Coefficient_of_eigenassay	SVD_pCMs_only2CTa	NoPrepr	SVD	11003	RNCT-Tx1_T400	N	Kept components	RNCT
Drug	T400_RCT	RNCT	Cell_line.Tx1_T400	Plate.99	NTHL1	0.05	-3.48198658419679	pearson	1	Ttest_pvalue	Coefficient_of_eigenassay	SVD_pCMs_only2CTa	NoPrepr	SVD	1346	RNCT-Tx1_T400	N	Kept components	RNCT
Drug	T400_RCT	RNCT	Cell_line.Tx1_T400	Plate.99	NTM	0.05	0.124767116097956	pearson	1	Ttest_pvalue	Coefficient_of_eigenassay	SVD_pCMs_only2CTa	NoPrepr	SVD	11636	RNCT-Tx1_T400	N	Kept components	RNCT
Drug	T400_RCT	RNCT	Cell_line.Tx1_T400	Plate.99	NTMT1	0.05	-1.99983983492639	pearson	1	Ttest_pvalue	Coefficient_of_eigenassay	SVD_pCMs_only2CTa	NoPrepr	SVD	3597	RNCT-Tx1_T400	N	Kept components	RNCT
Drug	T400_RCT	RNCT	Cell_line.Tx1_T400	Plate.99	NTN1	0.05	0.59104287170784	pearson	1	Ttest_pvalue	Coefficient_of_eigenassay	SVD_pCMs_only2CTa	NoPrepr	SVD	8348	RNCT-Tx1_T400	N	Kept components	RNCT
Drug	T400_RCT	RNCT	Cell_line.Tx1_T400	Plate.99	NTN3	0.05	1.9582541802524	pearson	1	Ttest_pvalue	Coefficient_of_eigenassay	SVD_pCMs_only2CTa	NoPrepr	SVD	3670	RNCT-Tx1_T400	N	Kept components	RNCT
Drug	T400_RCT	RNCT	Cell_line.Tx1_T400	Plate.99	NTN4	0.05	0.950694190473968	pearson	1	Ttest_pvalue	Coefficient_of_eigenassay	SVD_pCMs_only2CTa	NoPrepr	SVD	6671	RNCT-Tx1_T400	N	Kept components	RNCT
Drug	T400_RCT	RNCT	Cell_line.Tx1_T400	Plate.99	NTN5	0.05	-0.0519871523549934	pearson	1	Ttest_pvalue	Coefficient_of_eigenassay	SVD_pCMs_only2CTa	NoPrepr	SVD	12458	RNCT-Tx1_T400	N	Kept components	RNCT
Drug	T400_RCT	RNCT	Cell_line.Tx1_T400	Plate.99	NTNG1	0.05	0.0186101990993802	pearson	1	Ttest_pvalue	Coefficient_of_eigenassay	SVD_pCMs_only2CTa	NoPrepr	SVD	13075	RNCT-Tx1_T400	N	Kept components	RNCT
Drug	T400_RCT	RNCT	Cell_line.Tx1_T400	Plate.99	NTNG2	0.05	0.108762460021326	pearson	1	Ttest_pvalue	Coefficient_of_eigenassay	SVD_pCMs_only2CTa	NoPrepr	SVD	11802	RNCT-Tx1_T400	N	Kept components	RNCT
Drug	T400_RCT	RNCT	Cell_line.Tx1_T400	Plate.99	NTPCR	0.05	-1.97565953238784	pearson	1	Ttest_pvalue	Coefficient_of_eigenassay	SVD_pCMs_only2CTa	NoPrepr	SVD	3631	RNCT-Tx1_T400	N	Kept components	RNCT
Drug	T400_RCT	RNCT	Cell_line.Tx1_T400	Plate.99	NTRK1	0.05	0.0606255569493024	pearson	1	Ttest_pvalue	Coefficient_of_eigenassay	SVD_pCMs_only2CTa	NoPrepr	SVD	12347	RNCT-Tx1_T400	N	Kept components	RNCT
Drug	T400_RCT	RNCT	Cell_line.Tx1_T400	Plate.99	NTRK2	0.05	1.11571646374469	pearson	1	Ttest_pvalue	Coefficient_of_eigenassay	SVD_pCMs_only2CTa	NoPrepr	SVD	6073	RNCT-Tx1_T400	N	Kept components	RNCT
Drug	T400_RCT	RNCT	Cell_line.Tx1_T400	Plate.99	NTRK3	0.05	1.3264985475697	pearson	1	Ttest_pvalue	Coefficient_of_eigenassay	SVD_pCMs_only2CTa	NoPrepr	SVD	5328	RNCT-Tx1_T400	N	Kept components	RNCT
Drug	T400_RCT	RNCT	Cell_line.Tx1_T400	Plate.99	NTS	0.05	0.0119344711622284	pearson	1	Ttest_pvalue	Coefficient_of_eigenassay	SVD_pCMs_only2CTa	NoPrepr	SVD	13359	RNCT-Tx1_T400	N	Kept components	RNCT
Drug	T400_RCT	RNCT	Cell_line.Tx1_T400	Plate.99	NTSR1	0.05	0.022486403862329	pearson	1	Ttest_pvalue	Coefficient_of_eigenassay	SVD_pCMs_only2CTa	NoPrepr	SVD	12947	RNCT-Tx1_T400	N	Kept components	RNCT
Drug	T400_RCT	RNCT	Cell_line.Tx1_T400	Plate.99	NUAK1	0.05	1.79105758132007	pearson	1	Ttest_pvalue	Coefficient_of_eigenassay	SVD_pCMs_only2CTa	NoPrepr	SVD	4080	RNCT-Tx1_T400	N	Kept components	RNCT
Drug	T400_RCT	RNCT	Cell_line.Tx1_T400	Plate.99	NUAK2	0.05	-0.366301662387448	pearson	1	Ttest_pvalue	Coefficient_of_eigenassay	SVD_pCMs_only2CTa	NoPrepr	SVD	9726	RNCT-Tx1_T400	N	Kept components	RNCT
Drug	T400_RCT	RNCT	Cell_line.Tx1_T400	Plate.99	NUB1	0.05	1.22232497079503	pearson	1	Ttest_pvalue	Coefficient_of_eigenassay	SVD_pCMs_only2CTa	NoPrepr	SVD	5682	RNCT-Tx1_T400	N	Kept components	RNCT
Drug	T400_RCT	RNCT	Cell_line.Tx1_T400	Plate.99	NUBP1	0.05	-0.462045619556471	pearson	1	Ttest_pvalue	Coefficient_of_eigenassay	SVD_pCMs_only2CTa	NoPrepr	SVD	9108	RNCT-Tx1_T400	N	Kept components	RNCT
Drug	T400_RCT	RNCT	Cell_line.Tx1_T400	Plate.99	NUBP2	0.05	-3.34472390706982	pearson	1	Ttest_pvalue	Coefficient_of_eigenassay	SVD_pCMs_only2CTa	NoPrepr	SVD	1493	RNCT-Tx1_T400	N	Kept components	RNCT
Drug	T400_RCT	RNCT	Cell_line.Tx1_T400	Plate.99	NUBPL	0.05	0.21547742112333	pearson	1	Ttest_pvalue	Coefficient_of_eigenassay	SVD_pCMs_only2CTa	NoPrepr	SVD	10842	RNCT-Tx1_T400	N	Kept components	RNCT
Drug	T400_RCT	RNCT	Cell_line.Tx1_T400	Plate.99	NUCB1	0.05	-3.19112609699251	pearson	1	Ttest_pvalue	Coefficient_of_eigenassay	SVD_pCMs_only2CTa	NoPrepr	SVD	1675	RNCT-Tx1_T400	N	Kept components	RNCT
Drug	T400_RCT	RNCT	Cell_line.Tx1_T400	Plate.99	NUCB2	0.05	-1.12987041772984	pearson	1	Ttest_pvalue	Coefficient_of_eigenassay	SVD_pCMs_only2CTa	NoPrepr	SVD	6024	RNCT-Tx1_T400	N	Kept components	RNCT
Drug	T400_RCT	RNCT	Cell_line.Tx1_T400	Plate.99	NUCKS1	0.05	0.973039454223186	pearson	1	Ttest_pvalue	Coefficient_of_eigenassay	SVD_pCMs_only2CTa	NoPrepr	SVD	6582	RNCT-Tx1_T400	N	Kept components	RNCT
Drug	T400_RCT	RNCT	Cell_line.Tx1_T400	Plate.99	NUDC	0.05	-1.62529601835896	pearson	1	Ttest_pvalue	Coefficient_of_eigenassay	SVD_pCMs_only2CTa	NoPrepr	SVD	4476	RNCT-Tx1_T400	N	Kept components	RNCT
Drug	T400_RCT	RNCT	Cell_line.Tx1_T400	Plate.99	NUDCD1	0.05	0.260798122751627	pearson	1	Ttest_pvalue	Coefficient_of_eigenassay	SVD_pCMs_only2CTa	NoPrepr	SVD	10481	RNCT-Tx1_T400	N	Kept components	RNCT
Drug	T400_RCT	RNCT	Cell_line.Tx1_T400	Plate.99	NUDCD2	0.05	-0.523836162816789	pearson	1	Ttest_pvalue	Coefficient_of_eigenassay	SVD_pCMs_only2CTa	NoPrepr	SVD	8725	RNCT-Tx1_T400	N	Kept components	RNCT
Drug	T400_RCT	RNCT	Cell_line.Tx1_T400	Plate.99	NUDCD3	0.05	-0.519089666980584	pearson	1	Ttest_pvalue	Coefficient_of_eigenassay	SVD_pCMs_only2CTa	NoPrepr	SVD	8758	RNCT-Tx1_T400	N	Kept components	RNCT
Drug	T400_RCT	RNCT	Cell_line.Tx1_T400	Plate.99	NUDT1	0.05	-3.33724990341531	pearson	1	Ttest_pvalue	Coefficient_of_eigenassay	SVD_pCMs_only2CTa	NoPrepr	SVD	1506	RNCT-Tx1_T400	N	Kept components	RNCT
Drug	T400_RCT	RNCT	Cell_line.Tx1_T400	Plate.99	NUDT10	0.05	-0.308913078102683	pearson	1	Ttest_pvalue	Coefficient_of_eigenassay	SVD_pCMs_only2CTa	NoPrepr	SVD	10119	RNCT-Tx1_T400	N	Kept components	RNCT
Drug	T400_RCT	RNCT	Cell_line.Tx1_T400	Plate.99	NUDT11	0.05	-0.256607436980449	pearson	1	Ttest_pvalue	Coefficient_of_eigenassay	SVD_pCMs_only2CTa	NoPrepr	SVD	10516	RNCT-Tx1_T400	N	Kept components	RNCT
Drug	T400_RCT	RNCT	Cell_line.Tx1_T400	Plate.99	NUDT12	0.05	0.0206507733407461	pearson	1	Ttest_pvalue	Coefficient_of_eigenassay	SVD_pCMs_only2CTa	NoPrepr	SVD	12999	RNCT-Tx1_T400	N	Kept components	RNCT
Drug	T400_RCT	RNCT	Cell_line.Tx1_T400	Plate.99	NUDT13	0.05	0.582480674377023	pearson	1	Ttest_pvalue	Coefficient_of_eigenassay	SVD_pCMs_only2CTa	NoPrepr	SVD	8397	RNCT-Tx1_T400	N	Kept components	RNCT
Drug	T400_RCT	RNCT	Cell_line.Tx1_T400	Plate.99	NUDT14	0.05	-4.06615308317218	pearson	1	Ttest_pvalue	Coefficient_of_eigenassay	SVD_pCMs_only2CTa	NoPrepr	SVD	845	RNCT-Tx1_T400	N	Kept components	RNCT
Drug	T400_RCT	RNCT	Cell_line.Tx1_T400	Plate.99	NUDT15	0.05	-0.179078815844874	pearson	1	Ttest_pvalue	Coefficient_of_eigenassay	SVD_pCMs_only2CTa	NoPrepr	SVD	11154	RNCT-Tx1_T400	N	Kept components	RNCT
Drug	T400_RCT	RNCT	Cell_line.Tx1_T400	Plate.99	NUDT16	0.05	0.0560276763639796	pearson	1	Ttest_pvalue	Coefficient_of_eigenassay	SVD_pCMs_only2CTa	NoPrepr	SVD	12410	RNCT-Tx1_T400	N	Kept components	RNCT
Drug	T400_RCT	RNCT	Cell_line.Tx1_T400	Plate.99	NUDT16L1	0.05	-3.45816987781977	pearson	1	Ttest_pvalue	Coefficient_of_eigenassay	SVD_pCMs_only2CTa	NoPrepr	SVD	1379	RNCT-Tx1_T400	N	Kept components	RNCT
Drug	T400_RCT	RNCT	Cell_line.Tx1_T400	Plate.99	NUDT17	0.05	-0.0818665082533989	pearson	1	Ttest_pvalue	Coefficient_of_eigenassay	SVD_pCMs_only2CTa	NoPrepr	SVD	12098	RNCT-Tx1_T400	N	Kept components	RNCT
Drug	T400_RCT	RNCT	Cell_line.Tx1_T400	Plate.99	NUDT18	0.05	-1.58879194101006	pearson	1	Ttest_pvalue	Coefficient_of_eigenassay	SVD_pCMs_only2CTa	NoPrepr	SVD	4564	RNCT-Tx1_T400	N	Kept components	RNCT
Drug	T400_RCT	RNCT	Cell_line.Tx1_T400	Plate.99	NUDT19	0.05	-0.96560156273477	pearson	1	Ttest_pvalue	Coefficient_of_eigenassay	SVD_pCMs_only2CTa	NoPrepr	SVD	6616	RNCT-Tx1_T400	N	Kept components	RNCT
Drug	T400_RCT	RNCT	Cell_line.Tx1_T400	Plate.99	NUDT2	0.05	-4.70425982242188	pearson	1	Ttest_pvalue	Coefficient_of_eigenassay	SVD_pCMs_only2CTa	NoPrepr	SVD	484	RNCT-Tx1_T400	N	Kept components	RNCT
Drug	T400_RCT	RNCT	Cell_line.Tx1_T400	Plate.99	NUDT21	0.05	0.988413041385748	pearson	1	Ttest_pvalue	Coefficient_of_eigenassay	SVD_pCMs_only2CTa	NoPrepr	SVD	6534	RNCT-Tx1_T400	N	Kept components	RNCT
Drug	T400_RCT	RNCT	Cell_line.Tx1_T400	Plate.99	NUDT22	0.05	-3.96972774158386	pearson	1	Ttest_pvalue	Coefficient_of_eigenassay	SVD_pCMs_only2CTa	NoPrepr	SVD	924	RNCT-Tx1_T400	N	Kept components	RNCT
Drug	T400_RCT	RNCT	Cell_line.Tx1_T400	Plate.99	NUDT3	0.05	0.0879524769265461	pearson	1	Ttest_pvalue	Coefficient_of_eigenassay	SVD_pCMs_only2CTa	NoPrepr	SVD	12026	RNCT-Tx1_T400	N	Kept components	RNCT
Drug	T400_RCT	RNCT	Cell_line.Tx1_T400	Plate.99	NUDT4	0.05	-0.408006535998486	pearson	1	Ttest_pvalue	Coefficient_of_eigenassay	SVD_pCMs_only2CTa	NoPrepr	SVD	9423	RNCT-Tx1_T400	N	Kept components	RNCT
Drug	T400_RCT	RNCT	Cell_line.Tx1_T400	Plate.99	NUDT5	0.05	-1.83533153938911	pearson	1	Ttest_pvalue	Coefficient_of_eigenassay	SVD_pCMs_only2CTa	NoPrepr	SVD	3970	RNCT-Tx1_T400	N	Kept components	RNCT
Drug	T400_RCT	RNCT	Cell_line.Tx1_T400	Plate.99	NUDT6	0.05	0.00772622740704882	pearson	1	Ttest_pvalue	Coefficient_of_eigenassay	SVD_pCMs_only2CTa	NoPrepr	SVD	13645	RNCT-Tx1_T400	N	Kept components	RNCT
Drug	T400_RCT	RNCT	Cell_line.Tx1_T400	Plate.99	NUDT7	0.05	-0.869228289792597	pearson	1	Ttest_pvalue	Coefficient_of_eigenassay	SVD_pCMs_only2CTa	NoPrepr	SVD	7030	RNCT-Tx1_T400	N	Kept components	RNCT
Drug	T400_RCT	RNCT	Cell_line.Tx1_T400	Plate.99	NUDT8	0.05	-2.46892004869979	pearson	1	Ttest_pvalue	Coefficient_of_eigenassay	SVD_pCMs_only2CTa	NoPrepr	SVD	2675	RNCT-Tx1_T400	N	Kept components	RNCT
Drug	T400_RCT	RNCT	Cell_line.Tx1_T400	Plate.99	NUDT9	0.05	-0.0146540480228404	pearson	1	Ttest_pvalue	Coefficient_of_eigenassay	SVD_pCMs_only2CTa	NoPrepr	SVD	13230	RNCT-Tx1_T400	N	Kept components	RNCT
Drug	T400_RCT	RNCT	Cell_line.Tx1_T400	Plate.99	NUF2	0.05	0.87887911880317	pearson	1	Ttest_pvalue	Coefficient_of_eigenassay	SVD_pCMs_only2CTa	NoPrepr	SVD	6992	RNCT-Tx1_T400	N	Kept components	RNCT
Drug	T400_RCT	RNCT	Cell_line.Tx1_T400	Plate.99	NUFIP1	0.05	0.389936971744698	pearson	1	Ttest_pvalue	Coefficient_of_eigenassay	SVD_pCMs_only2CTa	NoPrepr	SVD	9543	RNCT-Tx1_T400	N	Kept components	RNCT
Drug	T400_RCT	RNCT	Cell_line.Tx1_T400	Plate.99	NUFIP2	0.05	1.89094978945101	pearson	1	Ttest_pvalue	Coefficient_of_eigenassay	SVD_pCMs_only2CTa	NoPrepr	SVD	3837	RNCT-Tx1_T400	N	Kept components	RNCT
Drug	T400_RCT	RNCT	Cell_line.Tx1_T400	Plate.99	NUMA1	0.05	0.307737320057853	pearson	1	Ttest_pvalue	Coefficient_of_eigenassay	SVD_pCMs_only2CTa	NoPrepr	SVD	10125	RNCT-Tx1_T400	N	Kept components	RNCT
Drug	T400_RCT	RNCT	Cell_line.Tx1_T400	Plate.99	NUMB	0.05	0.0173032840183644	pearson	1	Ttest_pvalue	Coefficient_of_eigenassay	SVD_pCMs_only2CTa	NoPrepr	SVD	13120	RNCT-Tx1_T400	N	Kept components	RNCT
Drug	T400_RCT	RNCT	Cell_line.Tx1_T400	Plate.99	NUMBL	0.05	-0.487367815274421	pearson	1	Ttest_pvalue	Coefficient_of_eigenassay	SVD_pCMs_only2CTa	NoPrepr	SVD	8946	RNCT-Tx1_T400	N	Kept components	RNCT
Drug	T400_RCT	RNCT	Cell_line.Tx1_T400	Plate.99	NUP107	0.05	0.74734514142296	pearson	1	Ttest_pvalue	Coefficient_of_eigenassay	SVD_pCMs_only2CTa	NoPrepr	SVD	7558	RNCT-Tx1_T400	N	Kept components	RNCT
Drug	T400_RCT	RNCT	Cell_line.Tx1_T400	Plate.99	NUP133	0.05	-0.0127975557979704	pearson	1	Ttest_pvalue	Coefficient_of_eigenassay	SVD_pCMs_only2CTa	NoPrepr	SVD	13316	RNCT-Tx1_T400	N	Kept components	RNCT
Drug	T400_RCT	RNCT	Cell_line.Tx1_T400	Plate.99	NUP153	0.05	2.38831711818236	pearson	1	Ttest_pvalue	Coefficient_of_eigenassay	SVD_pCMs_only2CTa	NoPrepr	SVD	2804	RNCT-Tx1_T400	N	Kept components	RNCT
Drug	T400_RCT	RNCT	Cell_line.Tx1_T400	Plate.99	NUP155	0.05	1.22167098186933	pearson	1	Ttest_pvalue	Coefficient_of_eigenassay	SVD_pCMs_only2CTa	NoPrepr	SVD	5685	RNCT-Tx1_T400	N	Kept components	RNCT
Drug	T400_RCT	RNCT	Cell_line.Tx1_T400	Plate.99	NUP160	0.05	3.44664859624885	pearson	1	Ttest_pvalue	Coefficient_of_eigenassay	SVD_pCMs_only2CTa	NoPrepr	SVD	1389	RNCT-Tx1_T400	N	Kept components	RNCT
Drug	T400_RCT	RNCT	Cell_line.Tx1_T400	Plate.99	NUP188	0.05	0.0842639039378178	pearson	1	Ttest_pvalue	Coefficient_of_eigenassay	SVD_pCMs_only2CTa	NoPrepr	SVD	12060	RNCT-Tx1_T400	N	Kept components	RNCT
Drug	T400_RCT	RNCT	Cell_line.Tx1_T400	Plate.99	NUP205	0.05	1.23519549740838	pearson	1	Ttest_pvalue	Coefficient_of_eigenassay	SVD_pCMs_only2CTa	NoPrepr	SVD	5635	RNCT-Tx1_T400	N	Kept components	RNCT
Drug	T400_RCT	RNCT	Cell_line.Tx1_T400	Plate.99	NUP210	0.05	0.576738570372169	pearson	1	Ttest_pvalue	Coefficient_of_eigenassay	SVD_pCMs_only2CTa	NoPrepr	SVD	8423	RNCT-Tx1_T400	N	Kept components	RNCT
Drug	T400_RCT	RNCT	Cell_line.Tx1_T400	Plate.99	NUP210L	0.05	-0.00142866311139852	pearson	1	Ttest_pvalue	Coefficient_of_eigenassay	SVD_pCMs_only2CTa	NoPrepr	SVD	14605	RNCT-Tx1_T400	N	Kept components	RNCT
Drug	T400_RCT	RNCT	Cell_line.Tx1_T400	Plate.99	NUP214	0.05	0.520804816968877	pearson	1	Ttest_pvalue	Coefficient_of_eigenassay	SVD_pCMs_only2CTa	NoPrepr	SVD	8747	RNCT-Tx1_T400	N	Kept components	RNCT
Drug	T400_RCT	RNCT	Cell_line.Tx1_T400	Plate.99	NUP35	0.05	-0.756268253322244	pearson	1	Ttest_pvalue	Coefficient_of_eigenassay	SVD_pCMs_only2CTa	NoPrepr	SVD	7518	RNCT-Tx1_T400	N	Kept components	RNCT
Drug	T400_RCT	RNCT	Cell_line.Tx1_T400	Plate.99	NUP37	0.05	-1.03395307710536	pearson	1	Ttest_pvalue	Coefficient_of_eigenassay	SVD_pCMs_only2CTa	NoPrepr	SVD	6356	RNCT-Tx1_T400	N	Kept components	RNCT
Drug	T400_RCT	RNCT	Cell_line.Tx1_T400	Plate.99	NUP43	0.05	-0.584148933657547	pearson	1	Ttest_pvalue	Coefficient_of_eigenassay	SVD_pCMs_only2CTa	NoPrepr	SVD	8387	RNCT-Tx1_T400	N	Kept components	RNCT
Drug	T400_RCT	RNCT	Cell_line.Tx1_T400	Plate.99	NUP50	0.05	0.682958139160685	pearson	1	Ttest_pvalue	Coefficient_of_eigenassay	SVD_pCMs_only2CTa	NoPrepr	SVD	7861	RNCT-Tx1_T400	N	Kept components	RNCT
Drug	T400_RCT	RNCT	Cell_line.Tx1_T400	Plate.99	NUP54	0.05	0.729441503138579	pearson	1	Ttest_pvalue	Coefficient_of_eigenassay	SVD_pCMs_only2CTa	NoPrepr	SVD	7648	RNCT-Tx1_T400	N	Kept components	RNCT
Drug	T400_RCT	RNCT	Cell_line.Tx1_T400	Plate.99	NUP58	0.05	1.50641112477007	pearson	1	Ttest_pvalue	Coefficient_of_eigenassay	SVD_pCMs_only2CTa	NoPrepr	SVD	4780	RNCT-Tx1_T400	N	Kept components	RNCT
Drug	T400_RCT	RNCT	Cell_line.Tx1_T400	Plate.99	NUP62	0.05	-1.25171020524006	pearson	1	Ttest_pvalue	Coefficient_of_eigenassay	SVD_pCMs_only2CTa	NoPrepr	SVD	5576	RNCT-Tx1_T400	N	Kept components	RNCT
Drug	T400_RCT	RNCT	Cell_line.Tx1_T400	Plate.99	NUP62CL	0.05	-0.0128516383958706	pearson	1	Ttest_pvalue	Coefficient_of_eigenassay	SVD_pCMs_only2CTa	NoPrepr	SVD	13314	RNCT-Tx1_T400	N	Kept components	RNCT
Drug	T400_RCT	RNCT	Cell_line.Tx1_T400	Plate.99	NUP85	0.05	-1.13629777846486	pearson	1	Ttest_pvalue	Coefficient_of_eigenassay	SVD_pCMs_only2CTa	NoPrepr	SVD	6000	RNCT-Tx1_T400	N	Kept components	RNCT
Drug	T400_RCT	RNCT	Cell_line.Tx1_T400	Plate.99	NUP88	0.05	-0.0113586232892746	pearson	1	Ttest_pvalue	Coefficient_of_eigenassay	SVD_pCMs_only2CTa	NoPrepr	SVD	13390	RNCT-Tx1_T400	N	Kept components	RNCT
Drug	T400_RCT	RNCT	Cell_line.Tx1_T400	Plate.99	NUP93	0.05	-0.395651813721009	pearson	1	Ttest_pvalue	Coefficient_of_eigenassay	SVD_pCMs_only2CTa	NoPrepr	SVD	9509	RNCT-Tx1_T400	N	Kept components	RNCT
Drug	T400_RCT	RNCT	Cell_line.Tx1_T400	Plate.99	NUP98	0.05	0.693944979615519	pearson	1	Ttest_pvalue	Coefficient_of_eigenassay	SVD_pCMs_only2CTa	NoPrepr	SVD	7811	RNCT-Tx1_T400	N	Kept components	RNCT
Drug	T400_RCT	RNCT	Cell_line.Tx1_T400	Plate.99	NUPL2	0.05	-0.261770387211241	pearson	1	Ttest_pvalue	Coefficient_of_eigenassay	SVD_pCMs_only2CTa	NoPrepr	SVD	10475	RNCT-Tx1_T400	N	Kept components	RNCT
Drug	T400_RCT	RNCT	Cell_line.Tx1_T400	Plate.99	NUPR1	0.05	-4.80634596270058	pearson	1	Ttest_pvalue	Coefficient_of_eigenassay	SVD_pCMs_only2CTa	NoPrepr	SVD	441	RNCT-Tx1_T400	N	Kept components	RNCT
Drug	T400_RCT	RNCT	Cell_line.Tx1_T400	Plate.99	NUS1	0.05	-0.0132857464571676	pearson	1	Ttest_pvalue	Coefficient_of_eigenassay	SVD_pCMs_only2CTa	NoPrepr	SVD	13292	RNCT-Tx1_T400	N	Kept components	RNCT
Drug	T400_RCT	RNCT	Cell_line.Tx1_T400	Plate.99	NUSAP1	0.05	-0.0811455986712109	pearson	1	Ttest_pvalue	Coefficient_of_eigenassay	SVD_pCMs_only2CTa	NoPrepr	SVD	12101	RNCT-Tx1_T400	N	Kept components	RNCT
Drug	T400_RCT	RNCT	Cell_line.Tx1_T400	Plate.99	NUTF2	0.05	-3.85886929386375	pearson	1	Ttest_pvalue	Coefficient_of_eigenassay	SVD_pCMs_only2CTa	NoPrepr	SVD	1019	RNCT-Tx1_T400	N	Kept components	RNCT
Drug	T400_RCT	RNCT	Cell_line.Tx1_T400	Plate.99	NUTM2A	0.05	2.55285131186283	pearson	1	Ttest_pvalue	Coefficient_of_eigenassay	SVD_pCMs_only2CTa	NoPrepr	SVD	2531	RNCT-Tx1_T400	N	Kept components	RNCT
Drug	T400_RCT	RNCT	Cell_line.Tx1_T400	Plate.99	NUTM2B	0.05	1.52107276308689	pearson	1	Ttest_pvalue	Coefficient_of_eigenassay	SVD_pCMs_only2CTa	NoPrepr	SVD	4734	RNCT-Tx1_T400	N	Kept components	RNCT
Drug	T400_RCT	RNCT	Cell_line.Tx1_T400	Plate.99	NUTM2G	0.05	2.83620058678259	pearson	1	Ttest_pvalue	Coefficient_of_eigenassay	SVD_pCMs_only2CTa	NoPrepr	SVD	2130	RNCT-Tx1_T400	N	Kept components	RNCT
Drug	T400_RCT	RNCT	Cell_line.Tx1_T400	Plate.99	NVL	0.05	2.27615978646869	pearson	1	Ttest_pvalue	Coefficient_of_eigenassay	SVD_pCMs_only2CTa	NoPrepr	SVD	2996	RNCT-Tx1_T400	N	Kept components	RNCT
Drug	T400_RCT	RNCT	Cell_line.Tx1_T400	Plate.99	NWD1	0.05	-0.00426778881631087	pearson	1	Ttest_pvalue	Coefficient_of_eigenassay	SVD_pCMs_only2CTa	NoPrepr	SVD	14032	RNCT-Tx1_T400	N	Kept components	RNCT
Drug	T400_RCT	RNCT	Cell_line.Tx1_T400	Plate.99	NWD2	0.05	-0.000313179497534264	pearson	1	Ttest_pvalue	Coefficient_of_eigenassay	SVD_pCMs_only2CTa	NoPrepr	SVD	15047	RNCT-Tx1_T400	N	Kept components	RNCT
Drug	T400_RCT	RNCT	Cell_line.Tx1_T400	Plate.99	NXF1	0.05	-0.378288557448811	pearson	1	Ttest_pvalue	Coefficient_of_eigenassay	SVD_pCMs_only2CTa	NoPrepr	SVD	9633	RNCT-Tx1_T400	N	Kept components	RNCT
Drug	T400_RCT	RNCT	Cell_line.Tx1_T400	Plate.99	NXN	0.05	-0.89824808846393	pearson	1	Ttest_pvalue	Coefficient_of_eigenassay	SVD_pCMs_only2CTa	NoPrepr	SVD	6903	RNCT-Tx1_T400	N	Kept components	RNCT
Drug	T400_RCT	RNCT	Cell_line.Tx1_T400	Plate.99	NXNL2	0.05	0.00242255741528323	pearson	1	Ttest_pvalue	Coefficient_of_eigenassay	SVD_pCMs_only2CTa	NoPrepr	SVD	14358	RNCT-Tx1_T400	N	Kept components	RNCT
Drug	T400_RCT	RNCT	Cell_line.Tx1_T400	Plate.99	NXPE2	0.05	0.844733129693621	pearson	1	Ttest_pvalue	Coefficient_of_eigenassay	SVD_pCMs_only2CTa	NoPrepr	SVD	7131	RNCT-Tx1_T400	N	Kept components	RNCT
Drug	T400_RCT	RNCT	Cell_line.Tx1_T400	Plate.99	NXPE3	0.05	0.924118843658672	pearson	1	Ttest_pvalue	Coefficient_of_eigenassay	SVD_pCMs_only2CTa	NoPrepr	SVD	6789	RNCT-Tx1_T400	N	Kept components	RNCT
Drug	T400_RCT	RNCT	Cell_line.Tx1_T400	Plate.99	NXPH1	0.05	-0.000563769783297602	pearson	1	Ttest_pvalue	Coefficient_of_eigenassay	SVD_pCMs_only2CTa	NoPrepr	SVD	14913	RNCT-Tx1_T400	N	Kept components	RNCT
Drug	T400_RCT	RNCT	Cell_line.Tx1_T400	Plate.99	NXPH2	0.05	0.201557002499972	pearson	1	Ttest_pvalue	Coefficient_of_eigenassay	SVD_pCMs_only2CTa	NoPrepr	SVD	10966	RNCT-Tx1_T400	N	Kept components	RNCT
Drug	T400_RCT	RNCT	Cell_line.Tx1_T400	Plate.99	NXPH3	0.05	-0.454090501928608	pearson	1	Ttest_pvalue	Coefficient_of_eigenassay	SVD_pCMs_only2CTa	NoPrepr	SVD	9147	RNCT-Tx1_T400	N	Kept components	RNCT
Drug	T400_RCT	RNCT	Cell_line.Tx1_T400	Plate.99	NXPH4	0.05	-1.18243427568264	pearson	1	Ttest_pvalue	Coefficient_of_eigenassay	SVD_pCMs_only2CTa	NoPrepr	SVD	5834	RNCT-Tx1_T400	N	Kept components	RNCT
Drug	T400_RCT	RNCT	Cell_line.Tx1_T400	Plate.99	NXT1	0.05	-2.7452821016616	pearson	1	Ttest_pvalue	Coefficient_of_eigenassay	SVD_pCMs_only2CTa	NoPrepr	SVD	2243	RNCT-Tx1_T400	N	Kept components	RNCT
Drug	T400_RCT	RNCT	Cell_line.Tx1_T400	Plate.99	NXT2	0.05	0.00547183795054117	pearson	1	Ttest_pvalue	Coefficient_of_eigenassay	SVD_pCMs_only2CTa	NoPrepr	SVD	13880	RNCT-Tx1_T400	N	Kept components	RNCT
Drug	T400_RCT	RNCT	Cell_line.Tx1_T400	Plate.99	NYAP1	0.05	-0.0882025964763406	pearson	1	Ttest_pvalue	Coefficient_of_eigenassay	SVD_pCMs_only2CTa	NoPrepr	SVD	12021	RNCT-Tx1_T400	N	Kept components	RNCT
Drug	T400_RCT	RNCT	Cell_line.Tx1_T400	Plate.99	NYAP2	0.05	1.06219205766453	pearson	1	Ttest_pvalue	Coefficient_of_eigenassay	SVD_pCMs_only2CTa	NoPrepr	SVD	6266	RNCT-Tx1_T400	N	Kept components	RNCT
Drug	T400_RCT	RNCT	Cell_line.Tx1_T400	Plate.99	NYNRIN	0.05	0.0751787331094736	pearson	1	Ttest_pvalue	Coefficient_of_eigenassay	SVD_pCMs_only2CTa	NoPrepr	SVD	12167	RNCT-Tx1_T400	N	Kept components	RNCT
Drug	T400_RCT	RNCT	Cell_line.Tx1_T400	Plate.99	OAF	0.05	-1.92502588606931	pearson	1	Ttest_pvalue	Coefficient_of_eigenassay	SVD_pCMs_only2CTa	NoPrepr	SVD	3751	RNCT-Tx1_T400	N	Kept components	RNCT
Drug	T400_RCT	RNCT	Cell_line.Tx1_T400	Plate.99	OARD1	0.05	-0.26065671583092	pearson	1	Ttest_pvalue	Coefficient_of_eigenassay	SVD_pCMs_only2CTa	NoPrepr	SVD	10483	RNCT-Tx1_T400	N	Kept components	RNCT
Drug	T400_RCT	RNCT	Cell_line.Tx1_T400	Plate.99	OAS1	0.05	0.000913820944963532	pearson	1	Ttest_pvalue	Coefficient_of_eigenassay	SVD_pCMs_only2CTa	NoPrepr	SVD	14779	RNCT-Tx1_T400	N	Kept components	RNCT
Drug	T400_RCT	RNCT	Cell_line.Tx1_T400	Plate.99	OAS2	0.05	0.000743010055991354	pearson	1	Ttest_pvalue	Coefficient_of_eigenassay	SVD_pCMs_only2CTa	NoPrepr	SVD	14843	RNCT-Tx1_T400	N	Kept components	RNCT
Drug	T400_RCT	RNCT	Cell_line.Tx1_T400	Plate.99	OAS3	0.05	0.000727112093825087	pearson	1	Ttest_pvalue	Coefficient_of_eigenassay	SVD_pCMs_only2CTa	NoPrepr	SVD	14850	RNCT-Tx1_T400	N	Kept components	RNCT
Drug	T400_RCT	RNCT	Cell_line.Tx1_T400	Plate.99	OAT	0.05	0.2455050924625	pearson	1	Ttest_pvalue	Coefficient_of_eigenassay	SVD_pCMs_only2CTa	NoPrepr	SVD	10607	RNCT-Tx1_T400	N	Kept components	RNCT
Drug	T400_RCT	RNCT	Cell_line.Tx1_T400	Plate.99	OAZ1	0.05	-3.23821387431631	pearson	1	Ttest_pvalue	Coefficient_of_eigenassay	SVD_pCMs_only2CTa	NoPrepr	SVD	1628	RNCT-Tx1_T400	N	Kept components	RNCT
Drug	T400_RCT	RNCT	Cell_line.Tx1_T400	Plate.99	OAZ2	0.05	-1.5430544399759	pearson	1	Ttest_pvalue	Coefficient_of_eigenassay	SVD_pCMs_only2CTa	NoPrepr	SVD	4677	RNCT-Tx1_T400	N	Kept components	RNCT
Drug	T400_RCT	RNCT	Cell_line.Tx1_T400	Plate.99	OAZ3	0.05	-1.27084076241708	pearson	1	Ttest_pvalue	Coefficient_of_eigenassay	SVD_pCMs_only2CTa	NoPrepr	SVD	5512	RNCT-Tx1_T400	N	Kept components	RNCT
Drug	T400_RCT	RNCT	Cell_line.Tx1_T400	Plate.99	OBSCN	0.05	2.01801700528881	pearson	1	Ttest_pvalue	Coefficient_of_eigenassay	SVD_pCMs_only2CTa	NoPrepr	SVD	3567	RNCT-Tx1_T400	N	Kept components	RNCT
Drug	T400_RCT	RNCT	Cell_line.Tx1_T400	Plate.99	OBSL1	0.05	-0.72974837873472	pearson	1	Ttest_pvalue	Coefficient_of_eigenassay	SVD_pCMs_only2CTa	NoPrepr	SVD	7647	RNCT-Tx1_T400	N	Kept components	RNCT
Drug	T400_RCT	RNCT	Cell_line.Tx1_T400	Plate.99	OCA2	0.05	0.0008313023224353	pearson	1	Ttest_pvalue	Coefficient_of_eigenassay	SVD_pCMs_only2CTa	NoPrepr	SVD	14811	RNCT-Tx1_T400	N	Kept components	RNCT
Drug	T400_RCT	RNCT	Cell_line.Tx1_T400	Plate.99	OCEL1	0.05	-2.03177769688069	pearson	1	Ttest_pvalue	Coefficient_of_eigenassay	SVD_pCMs_only2CTa	NoPrepr	SVD	3530	RNCT-Tx1_T400	N	Kept components	RNCT
Drug	T400_RCT	RNCT	Cell_line.Tx1_T400	Plate.99	OCIAD1	0.05	-1.17378229222421	pearson	1	Ttest_pvalue	Coefficient_of_eigenassay	SVD_pCMs_only2CTa	NoPrepr	SVD	5862	RNCT-Tx1_T400	N	Kept components	RNCT
Drug	T400_RCT	RNCT	Cell_line.Tx1_T400	Plate.99	OCIAD2	0.05	-4.36033672595884	pearson	1	Ttest_pvalue	Coefficient_of_eigenassay	SVD_pCMs_only2CTa	NoPrepr	SVD	647	RNCT-Tx1_T400	N	Kept components	RNCT
Drug	T400_RCT	RNCT	Cell_line.Tx1_T400	Plate.99	OCLM	0.05	0.00525313160629823	pearson	1	Ttest_pvalue	Coefficient_of_eigenassay	SVD_pCMs_only2CTa	NoPrepr	SVD	13912	RNCT-Tx1_T400	N	Kept components	RNCT
Drug	T400_RCT	RNCT	Cell_line.Tx1_T400	Plate.99	OCRL	0.05	0.985908251214058	pearson	1	Ttest_pvalue	Coefficient_of_eigenassay	SVD_pCMs_only2CTa	NoPrepr	SVD	6540	RNCT-Tx1_T400	N	Kept components	RNCT
Drug	T400_RCT	RNCT	Cell_line.Tx1_T400	Plate.99	ODAM	0.05	-0.00736910974561201	pearson	1	Ttest_pvalue	Coefficient_of_eigenassay	SVD_pCMs_only2CTa	NoPrepr	SVD	13669	RNCT-Tx1_T400	N	Kept components	RNCT
Drug	T400_RCT	RNCT	Cell_line.Tx1_T400	Plate.99	ODC1	0.05	-0.594975809871091	pearson	1	Ttest_pvalue	Coefficient_of_eigenassay	SVD_pCMs_only2CTa	NoPrepr	SVD	8328	RNCT-Tx1_T400	N	Kept components	RNCT
Drug	T400_RCT	RNCT	Cell_line.Tx1_T400	Plate.99	ODF2	0.05	0.176849727349666	pearson	1	Ttest_pvalue	Coefficient_of_eigenassay	SVD_pCMs_only2CTa	NoPrepr	SVD	11173	RNCT-Tx1_T400	N	Kept components	RNCT
Drug	T400_RCT	RNCT	Cell_line.Tx1_T400	Plate.99	ODF2L	0.05	0.708102557906047	pearson	1	Ttest_pvalue	Coefficient_of_eigenassay	SVD_pCMs_only2CTa	NoPrepr	SVD	7747	RNCT-Tx1_T400	N	Kept components	RNCT
Drug	T400_RCT	RNCT	Cell_line.Tx1_T400	Plate.99	ODF3B	0.05	-0.854529250735579	pearson	1	Ttest_pvalue	Coefficient_of_eigenassay	SVD_pCMs_only2CTa	NoPrepr	SVD	7094	RNCT-Tx1_T400	N	Kept components	RNCT
Drug	T400_RCT	RNCT	Cell_line.Tx1_T400	Plate.99	ODF3L2	0.05	-0.682181842278919	pearson	1	Ttest_pvalue	Coefficient_of_eigenassay	SVD_pCMs_only2CTa	NoPrepr	SVD	7863	RNCT-Tx1_T400	N	Kept components	RNCT
Drug	T400_RCT	RNCT	Cell_line.Tx1_T400	Plate.99	ODR4	0.05	0.28769988411431	pearson	1	Ttest_pvalue	Coefficient_of_eigenassay	SVD_pCMs_only2CTa	NoPrepr	SVD	10257	RNCT-Tx1_T400	N	Kept components	RNCT
Drug	T400_RCT	RNCT	Cell_line.Tx1_T400	Plate.99	OFD1	0.05	0.170683366918652	pearson	1	Ttest_pvalue	Coefficient_of_eigenassay	SVD_pCMs_only2CTa	NoPrepr	SVD	11231	RNCT-Tx1_T400	N	Kept components	RNCT
Drug	T400_RCT	RNCT	Cell_line.Tx1_T400	Plate.99	OGA	0.05	1.25446800056267	pearson	1	Ttest_pvalue	Coefficient_of_eigenassay	SVD_pCMs_only2CTa	NoPrepr	SVD	5565	RNCT-Tx1_T400	N	Kept components	RNCT
Drug	T400_RCT	RNCT	Cell_line.Tx1_T400	Plate.99	OGDH	0.05	-0.115022625292748	pearson	1	Ttest_pvalue	Coefficient_of_eigenassay	SVD_pCMs_only2CTa	NoPrepr	SVD	11729	RNCT-Tx1_T400	N	Kept components	RNCT
Drug	T400_RCT	RNCT	Cell_line.Tx1_T400	Plate.99	OGDHL	0.05	-0.641153170924261	pearson	1	Ttest_pvalue	Coefficient_of_eigenassay	SVD_pCMs_only2CTa	NoPrepr	SVD	8070	RNCT-Tx1_T400	N	Kept components	RNCT
Drug	T400_RCT	RNCT	Cell_line.Tx1_T400	Plate.99	OGFOD1	0.05	-0.39305361114673	pearson	1	Ttest_pvalue	Coefficient_of_eigenassay	SVD_pCMs_only2CTa	NoPrepr	SVD	9521	RNCT-Tx1_T400	N	Kept components	RNCT
Drug	T400_RCT	RNCT	Cell_line.Tx1_T400	Plate.99	OGFOD2	0.05	-1.37510921388293	pearson	1	Ttest_pvalue	Coefficient_of_eigenassay	SVD_pCMs_only2CTa	NoPrepr	SVD	5175	RNCT-Tx1_T400	N	Kept components	RNCT
Drug	T400_RCT	RNCT	Cell_line.Tx1_T400	Plate.99	OGFOD3	0.05	-1.55527298162664	pearson	1	Ttest_pvalue	Coefficient_of_eigenassay	SVD_pCMs_only2CTa	NoPrepr	SVD	4643	RNCT-Tx1_T400	N	Kept components	RNCT
Drug	T400_RCT	RNCT	Cell_line.Tx1_T400	Plate.99	OGFR	0.05	-2.15318816289458	pearson	1	Ttest_pvalue	Coefficient_of_eigenassay	SVD_pCMs_only2CTa	NoPrepr	SVD	3255	RNCT-Tx1_T400	N	Kept components	RNCT
Drug	T400_RCT	RNCT	Cell_line.Tx1_T400	Plate.99	OGFRL1	0.05	0.277542328958968	pearson	1	Ttest_pvalue	Coefficient_of_eigenassay	SVD_pCMs_only2CTa	NoPrepr	SVD	10348	RNCT-Tx1_T400	N	Kept components	RNCT
Drug	T400_RCT	RNCT	Cell_line.Tx1_T400	Plate.99	OGG1	0.05	-0.599027037211986	pearson	1	Ttest_pvalue	Coefficient_of_eigenassay	SVD_pCMs_only2CTa	NoPrepr	SVD	8310	RNCT-Tx1_T400	N	Kept components	RNCT
Drug	T400_RCT	RNCT	Cell_line.Tx1_T400	Plate.99	OGN	0.05	0.881974304480249	pearson	1	Ttest_pvalue	Coefficient_of_eigenassay	SVD_pCMs_only2CTa	NoPrepr	SVD	6978	RNCT-Tx1_T400	N	Kept components	RNCT
Drug	T400_RCT	RNCT	Cell_line.Tx1_T400	Plate.99	OGT	0.05	0.656052197976686	pearson	1	Ttest_pvalue	Coefficient_of_eigenassay	SVD_pCMs_only2CTa	NoPrepr	SVD	7992	RNCT-Tx1_T400	N	Kept components	RNCT
Drug	T400_RCT	RNCT	Cell_line.Tx1_T400	Plate.99	OIP5	0.05	-0.857804878823721	pearson	1	Ttest_pvalue	Coefficient_of_eigenassay	SVD_pCMs_only2CTa	NoPrepr	SVD	7074	RNCT-Tx1_T400	N	Kept components	RNCT
Drug	T400_RCT	RNCT	Cell_line.Tx1_T400	Plate.99	OIT3	0.05	0.00684810968886293	pearson	1	Ttest_pvalue	Coefficient_of_eigenassay	SVD_pCMs_only2CTa	NoPrepr	SVD	13722	RNCT-Tx1_T400	N	Kept components	RNCT
Drug	T400_RCT	RNCT	Cell_line.Tx1_T400	Plate.99	OLA1	0.05	-0.579371600730273	pearson	1	Ttest_pvalue	Coefficient_of_eigenassay	SVD_pCMs_only2CTa	NoPrepr	SVD	8411	RNCT-Tx1_T400	N	Kept components	RNCT
Drug	T400_RCT	RNCT	Cell_line.Tx1_T400	Plate.99	OLFM1	0.05	-1.03404941439263	pearson	1	Ttest_pvalue	Coefficient_of_eigenassay	SVD_pCMs_only2CTa	NoPrepr	SVD	6354	RNCT-Tx1_T400	N	Kept components	RNCT
Drug	T400_RCT	RNCT	Cell_line.Tx1_T400	Plate.99	OLFM2	0.05	-0.321873698037549	pearson	1	Ttest_pvalue	Coefficient_of_eigenassay	SVD_pCMs_only2CTa	NoPrepr	SVD	10021	RNCT-Tx1_T400	N	Kept components	RNCT
Drug	T400_RCT	RNCT	Cell_line.Tx1_T400	Plate.99	OLFM3	0.05	0.00168112814830095	pearson	1	Ttest_pvalue	Coefficient_of_eigenassay	SVD_pCMs_only2CTa	NoPrepr	SVD	14535	RNCT-Tx1_T400	N	Kept components	RNCT
Drug	T400_RCT	RNCT	Cell_line.Tx1_T400	Plate.99	OLFM4	0.05	0.000120042923066989	pearson	1	Ttest_pvalue	Coefficient_of_eigenassay	SVD_pCMs_only2CTa	NoPrepr	SVD	15182	RNCT-Tx1_T400	N	Kept components	RNCT
Drug	T400_RCT	RNCT	Cell_line.Tx1_T400	Plate.99	OLFML1	0.05	-0.0210605064142402	pearson	1	Ttest_pvalue	Coefficient_of_eigenassay	SVD_pCMs_only2CTa	NoPrepr	SVD	12991	RNCT-Tx1_T400	N	Kept components	RNCT
Drug	T400_RCT	RNCT	Cell_line.Tx1_T400	Plate.99	OLFML2A	0.05	0.495124853786689	pearson	1	Ttest_pvalue	Coefficient_of_eigenassay	SVD_pCMs_only2CTa	NoPrepr	SVD	8894	RNCT-Tx1_T400	N	Kept components	RNCT
Drug	T400_RCT	RNCT	Cell_line.Tx1_T400	Plate.99	OLFML2B	0.05	-0.0980745997002992	pearson	1	Ttest_pvalue	Coefficient_of_eigenassay	SVD_pCMs_only2CTa	NoPrepr	SVD	11907	RNCT-Tx1_T400	N	Kept components	RNCT
Drug	T400_RCT	RNCT	Cell_line.Tx1_T400	Plate.99	OLFML3	0.05	-3.30720353195329	pearson	1	Ttest_pvalue	Coefficient_of_eigenassay	SVD_pCMs_only2CTa	NoPrepr	SVD	1534	RNCT-Tx1_T400	N	Kept components	RNCT
Drug	T400_RCT	RNCT	Cell_line.Tx1_T400	Plate.99	OLIG1	0.05	-0.000612970638605587	pearson	1	Ttest_pvalue	Coefficient_of_eigenassay	SVD_pCMs_only2CTa	NoPrepr	SVD	14899	RNCT-Tx1_T400	N	Kept components	RNCT
Drug	T400_RCT	RNCT	Cell_line.Tx1_T400	Plate.99	OLIG2	0.05	0.00056767481347589	pearson	1	Ttest_pvalue	Coefficient_of_eigenassay	SVD_pCMs_only2CTa	NoPrepr	SVD	14910	RNCT-Tx1_T400	N	Kept components	RNCT
Drug	T400_RCT	RNCT	Cell_line.Tx1_T400	Plate.99	OLIG3	0.05	0.000224381227552701	pearson	1	Ttest_pvalue	Coefficient_of_eigenassay	SVD_pCMs_only2CTa	NoPrepr	SVD	15103	RNCT-Tx1_T400	N	Kept components	RNCT
Drug	T400_RCT	RNCT	Cell_line.Tx1_T400	Plate.99	OLR1	0.05	0.00241607832917778	pearson	1	Ttest_pvalue	Coefficient_of_eigenassay	SVD_pCMs_only2CTa	NoPrepr	SVD	14360	RNCT-Tx1_T400	N	Kept components	RNCT
Drug	T400_RCT	RNCT	Cell_line.Tx1_T400	Plate.99	OMA1	0.05	0.296248175650386	pearson	1	Ttest_pvalue	Coefficient_of_eigenassay	SVD_pCMs_only2CTa	NoPrepr	SVD	10201	RNCT-Tx1_T400	N	Kept components	RNCT
Drug	T400_RCT	RNCT	Cell_line.Tx1_T400	Plate.99	OMD	0.05	-0.00248361223389873	pearson	1	Ttest_pvalue	Coefficient_of_eigenassay	SVD_pCMs_only2CTa	NoPrepr	SVD	14346	RNCT-Tx1_T400	N	Kept components	RNCT
Drug	T400_RCT	RNCT	Cell_line.Tx1_T400	Plate.99	OMG	0.05	3.03084852935151	pearson	1	Ttest_pvalue	Coefficient_of_eigenassay	SVD_pCMs_only2CTa	NoPrepr	SVD	1871	RNCT-Tx1_T400	N	Kept components	RNCT
Drug	T400_RCT	RNCT	Cell_line.Tx1_T400	Plate.99	ONECUT1	0.05	-0.00176421405094195	pearson	1	Ttest_pvalue	Coefficient_of_eigenassay	SVD_pCMs_only2CTa	NoPrepr	SVD	14510	RNCT-Tx1_T400	N	Kept components	RNCT
Drug	T400_RCT	RNCT	Cell_line.Tx1_T400	Plate.99	ONECUT2	0.05	0.00746714449404448	pearson	1	Ttest_pvalue	Coefficient_of_eigenassay	SVD_pCMs_only2CTa	NoPrepr	SVD	13659	RNCT-Tx1_T400	N	Kept components	RNCT
Drug	T400_RCT	RNCT	Cell_line.Tx1_T400	Plate.99	OPA1	0.05	1.96183034548607	pearson	1	Ttest_pvalue	Coefficient_of_eigenassay	SVD_pCMs_only2CTa	NoPrepr	SVD	3664	RNCT-Tx1_T400	N	Kept components	RNCT
Drug	T400_RCT	RNCT	Cell_line.Tx1_T400	Plate.99	OPA3	0.05	0.184679832841107	pearson	1	Ttest_pvalue	Coefficient_of_eigenassay	SVD_pCMs_only2CTa	NoPrepr	SVD	11106	RNCT-Tx1_T400	N	Kept components	RNCT
Drug	T400_RCT	RNCT	Cell_line.Tx1_T400	Plate.99	OPCML	0.05	0.33491258977236	pearson	1	Ttest_pvalue	Coefficient_of_eigenassay	SVD_pCMs_only2CTa	NoPrepr	SVD	9931	RNCT-Tx1_T400	N	Kept components	RNCT
Drug	T400_RCT	RNCT	Cell_line.Tx1_T400	Plate.99	OPHN1	0.05	4.45322879371439	pearson	1	Ttest_pvalue	Coefficient_of_eigenassay	SVD_pCMs_only2CTa	NoPrepr	SVD	605	RNCT-Tx1_T400	N	Kept components	RNCT
Drug	T400_RCT	RNCT	Cell_line.Tx1_T400	Plate.99	OPLAH	0.05	-0.127742947321001	pearson	1	Ttest_pvalue	Coefficient_of_eigenassay	SVD_pCMs_only2CTa	NoPrepr	SVD	11603	RNCT-Tx1_T400	N	Kept components	RNCT
Drug	T400_RCT	RNCT	Cell_line.Tx1_T400	Plate.99	OPN1SW	0.05	0.000804319870742207	pearson	1	Ttest_pvalue	Coefficient_of_eigenassay	SVD_pCMs_only2CTa	NoPrepr	SVD	14823	RNCT-Tx1_T400	N	Kept components	RNCT
Drug	T400_RCT	RNCT	Cell_line.Tx1_T400	Plate.99	OPN3	0.05	0.0261483705411195	pearson	1	Ttest_pvalue	Coefficient_of_eigenassay	SVD_pCMs_only2CTa	NoPrepr	SVD	12859	RNCT-Tx1_T400	N	Kept components	RNCT
Drug	T400_RCT	RNCT	Cell_line.Tx1_T400	Plate.99	OPN4	0.05	2.25077706044055	pearson	1	Ttest_pvalue	Coefficient_of_eigenassay	SVD_pCMs_only2CTa	NoPrepr	SVD	3048	RNCT-Tx1_T400	N	Kept components	RNCT
Drug	T400_RCT	RNCT	Cell_line.Tx1_T400	Plate.99	OPRK1	0.05	-0.00674381751645845	pearson	1	Ttest_pvalue	Coefficient_of_eigenassay	SVD_pCMs_only2CTa	NoPrepr	SVD	13736	RNCT-Tx1_T400	N	Kept components	RNCT
Drug	T400_RCT	RNCT	Cell_line.Tx1_T400	Plate.99	OPRL1	0.05	0.604282948072092	pearson	1	Ttest_pvalue	Coefficient_of_eigenassay	SVD_pCMs_only2CTa	NoPrepr	SVD	8279	RNCT-Tx1_T400	N	Kept components	RNCT
Drug	T400_RCT	RNCT	Cell_line.Tx1_T400	Plate.99	OPRM1	0.05	0.00979778095094274	pearson	1	Ttest_pvalue	Coefficient_of_eigenassay	SVD_pCMs_only2CTa	NoPrepr	SVD	13503	RNCT-Tx1_T400	N	Kept components	RNCT
Drug	T400_RCT	RNCT	Cell_line.Tx1_T400	Plate.99	OPTN	0.05	-0.160651317405913	pearson	1	Ttest_pvalue	Coefficient_of_eigenassay	SVD_pCMs_only2CTa	NoPrepr	SVD	11301	RNCT-Tx1_T400	N	Kept components	RNCT
Drug	T400_RCT	RNCT	Cell_line.Tx1_T400	Plate.99	OR10AD1	0.05	2.22011030269296	pearson	1	Ttest_pvalue	Coefficient_of_eigenassay	SVD_pCMs_only2CTa	NoPrepr	SVD	3118	RNCT-Tx1_T400	N	Kept components	RNCT
Drug	T400_RCT	RNCT	Cell_line.Tx1_T400	Plate.99	OR13D1	0.05	-0.000113682822865665	pearson	1	Ttest_pvalue	Coefficient_of_eigenassay	SVD_pCMs_only2CTa	NoPrepr	SVD	15191	RNCT-Tx1_T400	N	Kept components	RNCT
Drug	T400_RCT	RNCT	Cell_line.Tx1_T400	Plate.99	OR13H1	0.05	3.11057981317671	pearson	1	Ttest_pvalue	Coefficient_of_eigenassay	SVD_pCMs_only2CTa	NoPrepr	SVD	1763	RNCT-Tx1_T400	N	Kept components	RNCT
Drug	T400_RCT	RNCT	Cell_line.Tx1_T400	Plate.99	OR1F1	0.05	6.80831097277122e-05	pearson	1	Ttest_pvalue	Coefficient_of_eigenassay	SVD_pCMs_only2CTa	NoPrepr	SVD	15245	RNCT-Tx1_T400	N	Kept components	RNCT
Drug	T400_RCT	RNCT	Cell_line.Tx1_T400	Plate.99	OR2B2	0.05	1.80623072064668	pearson	1	Ttest_pvalue	Coefficient_of_eigenassay	SVD_pCMs_only2CTa	NoPrepr	SVD	4041	RNCT-Tx1_T400	N	Kept components	RNCT
Drug	T400_RCT	RNCT	Cell_line.Tx1_T400	Plate.99	OR2B6	0.05	-0.240658332217268	pearson	1	Ttest_pvalue	Coefficient_of_eigenassay	SVD_pCMs_only2CTa	NoPrepr	SVD	10639	RNCT-Tx1_T400	N	Kept components	RNCT
Drug	T400_RCT	RNCT	Cell_line.Tx1_T400	Plate.99	OR2T8	0.05	0.000170175185479733	pearson	1	Ttest_pvalue	Coefficient_of_eigenassay	SVD_pCMs_only2CTa	NoPrepr	SVD	15134	RNCT-Tx1_T400	N	Kept components	RNCT
Drug	T400_RCT	RNCT	Cell_line.Tx1_T400	Plate.99	OR2W3	0.05	-0.104010774692022	pearson	1	Ttest_pvalue	Coefficient_of_eigenassay	SVD_pCMs_only2CTa	NoPrepr	SVD	11843	RNCT-Tx1_T400	N	Kept components	RNCT
Drug	T400_RCT	RNCT	Cell_line.Tx1_T400	Plate.99	OR51E2	0.05	-0.000332054129389672	pearson	1	Ttest_pvalue	Coefficient_of_eigenassay	SVD_pCMs_only2CTa	NoPrepr	SVD	15037	RNCT-Tx1_T400	N	Kept components	RNCT
Drug	T400_RCT	RNCT	Cell_line.Tx1_T400	Plate.99	OR51Q1	0.05	-0.0243774556831738	pearson	1	Ttest_pvalue	Coefficient_of_eigenassay	SVD_pCMs_only2CTa	NoPrepr	SVD	12909	RNCT-Tx1_T400	N	Kept components	RNCT
Drug	T400_RCT	RNCT	Cell_line.Tx1_T400	Plate.99	OR52B6	0.05	-0.00665688094841307	pearson	1	Ttest_pvalue	Coefficient_of_eigenassay	SVD_pCMs_only2CTa	NoPrepr	SVD	13745	RNCT-Tx1_T400	N	Kept components	RNCT
Drug	T400_RCT	RNCT	Cell_line.Tx1_T400	Plate.99	OR52D1	0.05	-0.0160226986555691	pearson	1	Ttest_pvalue	Coefficient_of_eigenassay	SVD_pCMs_only2CTa	NoPrepr	SVD	13166	RNCT-Tx1_T400	N	Kept components	RNCT
Drug	T400_RCT	RNCT	Cell_line.Tx1_T400	Plate.99	ORAI1	0.05	-4.44529107894002	pearson	1	Ttest_pvalue	Coefficient_of_eigenassay	SVD_pCMs_only2CTa	NoPrepr	SVD	611	RNCT-Tx1_T400	N	Kept components	RNCT
Drug	T400_RCT	RNCT	Cell_line.Tx1_T400	Plate.99	ORAI2	0.05	-0.979041463993026	pearson	1	Ttest_pvalue	Coefficient_of_eigenassay	SVD_pCMs_only2CTa	NoPrepr	SVD	6563	RNCT-Tx1_T400	N	Kept components	RNCT
Drug	T400_RCT	RNCT	Cell_line.Tx1_T400	Plate.99	ORAI3	0.05	-3.4963965110349	pearson	1	Ttest_pvalue	Coefficient_of_eigenassay	SVD_pCMs_only2CTa	NoPrepr	SVD	1337	RNCT-Tx1_T400	N	Kept components	RNCT
Drug	T400_RCT	RNCT	Cell_line.Tx1_T400	Plate.99	ORC1	0.05	-0.299073883202137	pearson	1	Ttest_pvalue	Coefficient_of_eigenassay	SVD_pCMs_only2CTa	NoPrepr	SVD	10186	RNCT-Tx1_T400	N	Kept components	RNCT
Drug	T400_RCT	RNCT	Cell_line.Tx1_T400	Plate.99	ORC2	0.05	1.15610055773986	pearson	1	Ttest_pvalue	Coefficient_of_eigenassay	SVD_pCMs_only2CTa	NoPrepr	SVD	5919	RNCT-Tx1_T400	N	Kept components	RNCT
Drug	T400_RCT	RNCT	Cell_line.Tx1_T400	Plate.99	ORC3	0.05	-0.232879402277373	pearson	1	Ttest_pvalue	Coefficient_of_eigenassay	SVD_pCMs_only2CTa	NoPrepr	SVD	10688	RNCT-Tx1_T400	N	Kept components	RNCT
Drug	T400_RCT	RNCT	Cell_line.Tx1_T400	Plate.99	ORC4	0.05	-0.36597819850452	pearson	1	Ttest_pvalue	Coefficient_of_eigenassay	SVD_pCMs_only2CTa	NoPrepr	SVD	9729	RNCT-Tx1_T400	N	Kept components	RNCT
Drug	T400_RCT	RNCT	Cell_line.Tx1_T400	Plate.99	ORC5	0.05	-1.07344491404475	pearson	1	Ttest_pvalue	Coefficient_of_eigenassay	SVD_pCMs_only2CTa	NoPrepr	SVD	6231	RNCT-Tx1_T400	N	Kept components	RNCT
Drug	T400_RCT	RNCT	Cell_line.Tx1_T400	Plate.99	ORC6	0.05	0.170685624754479	pearson	1	Ttest_pvalue	Coefficient_of_eigenassay	SVD_pCMs_only2CTa	NoPrepr	SVD	11230	RNCT-Tx1_T400	N	Kept components	RNCT
Drug	T400_RCT	RNCT	Cell_line.Tx1_T400	Plate.99	ORMDL1	0.05	-0.884855771364279	pearson	1	Ttest_pvalue	Coefficient_of_eigenassay	SVD_pCMs_only2CTa	NoPrepr	SVD	6966	RNCT-Tx1_T400	N	Kept components	RNCT
Drug	T400_RCT	RNCT	Cell_line.Tx1_T400	Plate.99	ORMDL2	0.05	-4.04362551180173	pearson	1	Ttest_pvalue	Coefficient_of_eigenassay	SVD_pCMs_only2CTa	NoPrepr	SVD	863	RNCT-Tx1_T400	N	Kept components	RNCT
Drug	T400_RCT	RNCT	Cell_line.Tx1_T400	Plate.99	ORMDL3	0.05	-0.156352476631048	pearson	1	Ttest_pvalue	Coefficient_of_eigenassay	SVD_pCMs_only2CTa	NoPrepr	SVD	11334	RNCT-Tx1_T400	N	Kept components	RNCT
Drug	T400_RCT	RNCT	Cell_line.Tx1_T400	Plate.99	OS9	0.05	-0.577217096346417	pearson	1	Ttest_pvalue	Coefficient_of_eigenassay	SVD_pCMs_only2CTa	NoPrepr	SVD	8421	RNCT-Tx1_T400	N	Kept components	RNCT
Drug	T400_RCT	RNCT	Cell_line.Tx1_T400	Plate.99	OSBP	0.05	1.13766828320777	pearson	1	Ttest_pvalue	Coefficient_of_eigenassay	SVD_pCMs_only2CTa	NoPrepr	SVD	5994	RNCT-Tx1_T400	N	Kept components	RNCT
Drug	T400_RCT	RNCT	Cell_line.Tx1_T400	Plate.99	OSBP2	0.05	-0.983812604479938	pearson	1	Ttest_pvalue	Coefficient_of_eigenassay	SVD_pCMs_only2CTa	NoPrepr	SVD	6547	RNCT-Tx1_T400	N	Kept components	RNCT
Drug	T400_RCT	RNCT	Cell_line.Tx1_T400	Plate.99	OSBPL10	0.05	1.20250170335283	pearson	1	Ttest_pvalue	Coefficient_of_eigenassay	SVD_pCMs_only2CTa	NoPrepr	SVD	5763	RNCT-Tx1_T400	N	Kept components	RNCT
Drug	T400_RCT	RNCT	Cell_line.Tx1_T400	Plate.99	OSBPL11	0.05	1.57221629307837	pearson	1	Ttest_pvalue	Coefficient_of_eigenassay	SVD_pCMs_only2CTa	NoPrepr	SVD	4603	RNCT-Tx1_T400	N	Kept components	RNCT
Drug	T400_RCT	RNCT	Cell_line.Tx1_T400	Plate.99	OSBPL1A	0.05	0.26023917617146	pearson	1	Ttest_pvalue	Coefficient_of_eigenassay	SVD_pCMs_only2CTa	NoPrepr	SVD	10485	RNCT-Tx1_T400	N	Kept components	RNCT
Drug	T400_RCT	RNCT	Cell_line.Tx1_T400	Plate.99	OSBPL2	0.05	0.0356845252372498	pearson	1	Ttest_pvalue	Coefficient_of_eigenassay	SVD_pCMs_only2CTa	NoPrepr	SVD	12671	RNCT-Tx1_T400	N	Kept components	RNCT
Drug	T400_RCT	RNCT	Cell_line.Tx1_T400	Plate.99	OSBPL3	0.05	0.811756501376372	pearson	1	Ttest_pvalue	Coefficient_of_eigenassay	SVD_pCMs_only2CTa	NoPrepr	SVD	7285	RNCT-Tx1_T400	N	Kept components	RNCT
Drug	T400_RCT	RNCT	Cell_line.Tx1_T400	Plate.99	OSBPL5	0.05	0.152644995859998	pearson	1	Ttest_pvalue	Coefficient_of_eigenassay	SVD_pCMs_only2CTa	NoPrepr	SVD	11370	RNCT-Tx1_T400	N	Kept components	RNCT
Drug	T400_RCT	RNCT	Cell_line.Tx1_T400	Plate.99	OSBPL6	0.05	0.620664561931935	pearson	1	Ttest_pvalue	Coefficient_of_eigenassay	SVD_pCMs_only2CTa	NoPrepr	SVD	8188	RNCT-Tx1_T400	N	Kept components	RNCT
Drug	T400_RCT	RNCT	Cell_line.Tx1_T400	Plate.99	OSBPL7	0.05	-0.885834435305024	pearson	1	Ttest_pvalue	Coefficient_of_eigenassay	SVD_pCMs_only2CTa	NoPrepr	SVD	6964	RNCT-Tx1_T400	N	Kept components	RNCT
Drug	T400_RCT	RNCT	Cell_line.Tx1_T400	Plate.99	OSBPL8	0.05	4.00561746832261	pearson	1	Ttest_pvalue	Coefficient_of_eigenassay	SVD_pCMs_only2CTa	NoPrepr	SVD	896	RNCT-Tx1_T400	N	Kept components	RNCT
Drug	T400_RCT	RNCT	Cell_line.Tx1_T400	Plate.99	OSBPL9	0.05	0.886179224602398	pearson	1	Ttest_pvalue	Coefficient_of_eigenassay	SVD_pCMs_only2CTa	NoPrepr	SVD	6961	RNCT-Tx1_T400	N	Kept components	RNCT
Drug	T400_RCT	RNCT	Cell_line.Tx1_T400	Plate.99	OSCP1	0.05	-0.220828396758655	pearson	1	Ttest_pvalue	Coefficient_of_eigenassay	SVD_pCMs_only2CTa	NoPrepr	SVD	10791	RNCT-Tx1_T400	N	Kept components	RNCT
Drug	T400_RCT	RNCT	Cell_line.Tx1_T400	Plate.99	OSER1	0.05	-1.17148710902389	pearson	1	Ttest_pvalue	Coefficient_of_eigenassay	SVD_pCMs_only2CTa	NoPrepr	SVD	5868	RNCT-Tx1_T400	N	Kept components	RNCT
Drug	T400_RCT	RNCT	Cell_line.Tx1_T400	Plate.99	OSGEP	0.05	-1.56677251764849	pearson	1	Ttest_pvalue	Coefficient_of_eigenassay	SVD_pCMs_only2CTa	NoPrepr	SVD	4612	RNCT-Tx1_T400	N	Kept components	RNCT
Drug	T400_RCT	RNCT	Cell_line.Tx1_T400	Plate.99	OSGEPL1	0.05	-0.00178113411879557	pearson	1	Ttest_pvalue	Coefficient_of_eigenassay	SVD_pCMs_only2CTa	NoPrepr	SVD	14504	RNCT-Tx1_T400	N	Kept components	RNCT
Drug	T400_RCT	RNCT	Cell_line.Tx1_T400	Plate.99	OSGIN1	0.05	-0.935284300717935	pearson	1	Ttest_pvalue	Coefficient_of_eigenassay	SVD_pCMs_only2CTa	NoPrepr	SVD	6726	RNCT-Tx1_T400	N	Kept components	RNCT
Drug	T400_RCT	RNCT	Cell_line.Tx1_T400	Plate.99	OSGIN2	0.05	0.844206481120979	pearson	1	Ttest_pvalue	Coefficient_of_eigenassay	SVD_pCMs_only2CTa	NoPrepr	SVD	7132	RNCT-Tx1_T400	N	Kept components	RNCT
Drug	T400_RCT	RNCT	Cell_line.Tx1_T400	Plate.99	OSMR	0.05	1.0090621026145	pearson	1	Ttest_pvalue	Coefficient_of_eigenassay	SVD_pCMs_only2CTa	NoPrepr	SVD	6459	RNCT-Tx1_T400	N	Kept components	RNCT
Drug	T400_RCT	RNCT	Cell_line.Tx1_T400	Plate.99	OSR1	0.05	-0.32404921259618	pearson	1	Ttest_pvalue	Coefficient_of_eigenassay	SVD_pCMs_only2CTa	NoPrepr	SVD	10003	RNCT-Tx1_T400	N	Kept components	RNCT
Drug	T400_RCT	RNCT	Cell_line.Tx1_T400	Plate.99	OSR2	0.05	0.000432407803123197	pearson	1	Ttest_pvalue	Coefficient_of_eigenassay	SVD_pCMs_only2CTa	NoPrepr	SVD	14987	RNCT-Tx1_T400	N	Kept components	RNCT
Drug	T400_RCT	RNCT	Cell_line.Tx1_T400	Plate.99	OST4	0.05	-4.98420800714503	pearson	1	Ttest_pvalue	Coefficient_of_eigenassay	SVD_pCMs_only2CTa	NoPrepr	SVD	367	RNCT-Tx1_T400	N	Kept components	RNCT
Drug	T400_RCT	RNCT	Cell_line.Tx1_T400	Plate.99	OSTC	0.05	-3.38768809975651	pearson	1	Ttest_pvalue	Coefficient_of_eigenassay	SVD_pCMs_only2CTa	NoPrepr	SVD	1448	RNCT-Tx1_T400	N	Kept components	RNCT
Drug	T400_RCT	RNCT	Cell_line.Tx1_T400	Plate.99	OSTF1	0.05	-1.15345566015796	pearson	1	Ttest_pvalue	Coefficient_of_eigenassay	SVD_pCMs_only2CTa	NoPrepr	SVD	5936	RNCT-Tx1_T400	N	Kept components	RNCT
Drug	T400_RCT	RNCT	Cell_line.Tx1_T400	Plate.99	OSTM1	0.05	-0.0455295811718891	pearson	1	Ttest_pvalue	Coefficient_of_eigenassay	SVD_pCMs_only2CTa	NoPrepr	SVD	12522	RNCT-Tx1_T400	N	Kept components	RNCT
Drug	T400_RCT	RNCT	Cell_line.Tx1_T400	Plate.99	OTOG	0.05	0.00504800217892263	pearson	1	Ttest_pvalue	Coefficient_of_eigenassay	SVD_pCMs_only2CTa	NoPrepr	SVD	13937	RNCT-Tx1_T400	N	Kept components	RNCT
Drug	T400_RCT	RNCT	Cell_line.Tx1_T400	Plate.99	OTOGL	0.05	2.04431490435843	pearson	1	Ttest_pvalue	Coefficient_of_eigenassay	SVD_pCMs_only2CTa	NoPrepr	SVD	3499	RNCT-Tx1_T400	N	Kept components	RNCT
Drug	T400_RCT	RNCT	Cell_line.Tx1_T400	Plate.99	OTOL1	0.05	-0.00104733180233489	pearson	1	Ttest_pvalue	Coefficient_of_eigenassay	SVD_pCMs_only2CTa	NoPrepr	SVD	14739	RNCT-Tx1_T400	N	Kept components	RNCT
Drug	T400_RCT	RNCT	Cell_line.Tx1_T400	Plate.99	OTOR	0.05	-0.00134772163323236	pearson	1	Ttest_pvalue	Coefficient_of_eigenassay	SVD_pCMs_only2CTa	NoPrepr	SVD	14632	RNCT-Tx1_T400	N	Kept components	RNCT
Drug	T400_RCT	RNCT	Cell_line.Tx1_T400	Plate.99	OTP	0.05	-8.11368008418273e-05	pearson	1	Ttest_pvalue	Coefficient_of_eigenassay	SVD_pCMs_only2CTa	NoPrepr	SVD	15227	RNCT-Tx1_T400	N	Kept components	RNCT
Drug	T400_RCT	RNCT	Cell_line.Tx1_T400	Plate.99	OTUB1	0.05	-3.14639174549523	pearson	1	Ttest_pvalue	Coefficient_of_eigenassay	SVD_pCMs_only2CTa	NoPrepr	SVD	1733	RNCT-Tx1_T400	N	Kept components	RNCT
Drug	T400_RCT	RNCT	Cell_line.Tx1_T400	Plate.99	OTUD1	0.05	1.64355056440638	pearson	1	Ttest_pvalue	Coefficient_of_eigenassay	SVD_pCMs_only2CTa	NoPrepr	SVD	4435	RNCT-Tx1_T400	N	Kept components	RNCT
Drug	T400_RCT	RNCT	Cell_line.Tx1_T400	Plate.99	OTUD3	0.05	1.91917066086938	pearson	1	Ttest_pvalue	Coefficient_of_eigenassay	SVD_pCMs_only2CTa	NoPrepr	SVD	3766	RNCT-Tx1_T400	N	Kept components	RNCT
Drug	T400_RCT	RNCT	Cell_line.Tx1_T400	Plate.99	OTUD4	0.05	5.01332694713038	pearson	1	Ttest_pvalue	Coefficient_of_eigenassay	SVD_pCMs_only2CTa	NoPrepr	SVD	353	RNCT-Tx1_T400	N	Kept components	RNCT
Drug	T400_RCT	RNCT	Cell_line.Tx1_T400	Plate.99	OTUD5	0.05	-1.38395333373485	pearson	1	Ttest_pvalue	Coefficient_of_eigenassay	SVD_pCMs_only2CTa	NoPrepr	SVD	5151	RNCT-Tx1_T400	N	Kept components	RNCT
Drug	T400_RCT	RNCT	Cell_line.Tx1_T400	Plate.99	OTUD6B	0.05	2.14836261750462	pearson	1	Ttest_pvalue	Coefficient_of_eigenassay	SVD_pCMs_only2CTa	NoPrepr	SVD	3270	RNCT-Tx1_T400	N	Kept components	RNCT
Drug	T400_RCT	RNCT	Cell_line.Tx1_T400	Plate.99	OTUD7B	0.05	3.63706552005226	pearson	1	Ttest_pvalue	Coefficient_of_eigenassay	SVD_pCMs_only2CTa	NoPrepr	SVD	1210	RNCT-Tx1_T400	N	Kept components	RNCT
Drug	T400_RCT	RNCT	Cell_line.Tx1_T400	Plate.99	OTULIN	0.05	0.800429264262481	pearson	1	Ttest_pvalue	Coefficient_of_eigenassay	SVD_pCMs_only2CTa	NoPrepr	SVD	7329	RNCT-Tx1_T400	N	Kept components	RNCT
Drug	T400_RCT	RNCT	Cell_line.Tx1_T400	Plate.99	OTULINL	0.05	0.000981211068185849	pearson	1	Ttest_pvalue	Coefficient_of_eigenassay	SVD_pCMs_only2CTa	NoPrepr	SVD	14758	RNCT-Tx1_T400	N	Kept components	RNCT
Drug	T400_RCT	RNCT	Cell_line.Tx1_T400	Plate.99	OTX1	0.05	0.00179097945468773	pearson	1	Ttest_pvalue	Coefficient_of_eigenassay	SVD_pCMs_only2CTa	NoPrepr	SVD	14500	RNCT-Tx1_T400	N	Kept components	RNCT
Drug	T400_RCT	RNCT	Cell_line.Tx1_T400	Plate.99	OTX2	0.05	-0.00478988785449897	pearson	1	Ttest_pvalue	Coefficient_of_eigenassay	SVD_pCMs_only2CTa	NoPrepr	SVD	13964	RNCT-Tx1_T400	N	Kept components	RNCT
Drug	T400_RCT	RNCT	Cell_line.Tx1_T400	Plate.99	OVCA2	0.05	-0.00304925271180402	pearson	1	Ttest_pvalue	Coefficient_of_eigenassay	SVD_pCMs_only2CTa	NoPrepr	SVD	14234	RNCT-Tx1_T400	N	Kept components	RNCT
Drug	T400_RCT	RNCT	Cell_line.Tx1_T400	Plate.99	OVCH1	0.05	-0.00660669741486592	pearson	1	Ttest_pvalue	Coefficient_of_eigenassay	SVD_pCMs_only2CTa	NoPrepr	SVD	13753	RNCT-Tx1_T400	N	Kept components	RNCT
Drug	T400_RCT	RNCT	Cell_line.Tx1_T400	Plate.99	OVGP1	0.05	-0.355025608551398	pearson	1	Ttest_pvalue	Coefficient_of_eigenassay	SVD_pCMs_only2CTa	NoPrepr	SVD	9807	RNCT-Tx1_T400	N	Kept components	RNCT
Drug	T400_RCT	RNCT	Cell_line.Tx1_T400	Plate.99	OXA1L	0.05	-2.81424836122427	pearson	1	Ttest_pvalue	Coefficient_of_eigenassay	SVD_pCMs_only2CTa	NoPrepr	SVD	2159	RNCT-Tx1_T400	N	Kept components	RNCT
Drug	T400_RCT	RNCT	Cell_line.Tx1_T400	Plate.99	OXCT1	0.05	0.507884530845284	pearson	1	Ttest_pvalue	Coefficient_of_eigenassay	SVD_pCMs_only2CTa	NoPrepr	SVD	8814	RNCT-Tx1_T400	N	Kept components	RNCT
Drug	T400_RCT	RNCT	Cell_line.Tx1_T400	Plate.99	OXER1	0.05	0.725892357334592	pearson	1	Ttest_pvalue	Coefficient_of_eigenassay	SVD_pCMs_only2CTa	NoPrepr	SVD	7660	RNCT-Tx1_T400	N	Kept components	RNCT
Drug	T400_RCT	RNCT	Cell_line.Tx1_T400	Plate.99	OXLD1	0.05	-3.82159527495783	pearson	1	Ttest_pvalue	Coefficient_of_eigenassay	SVD_pCMs_only2CTa	NoPrepr	SVD	1062	RNCT-Tx1_T400	N	Kept components	RNCT
Drug	T400_RCT	RNCT	Cell_line.Tx1_T400	Plate.99	OXNAD1	0.05	2.82239122459308	pearson	1	Ttest_pvalue	Coefficient_of_eigenassay	SVD_pCMs_only2CTa	NoPrepr	SVD	2140	RNCT-Tx1_T400	N	Kept components	RNCT
Drug	T400_RCT	RNCT	Cell_line.Tx1_T400	Plate.99	OXR1	0.05	2.1879050193694	pearson	1	Ttest_pvalue	Coefficient_of_eigenassay	SVD_pCMs_only2CTa	NoPrepr	SVD	3187	RNCT-Tx1_T400	N	Kept components	RNCT
Drug	T400_RCT	RNCT	Cell_line.Tx1_T400	Plate.99	OXSM	0.05	-1.52081601860383	pearson	1	Ttest_pvalue	Coefficient_of_eigenassay	SVD_pCMs_only2CTa	NoPrepr	SVD	4735	RNCT-Tx1_T400	N	Kept components	RNCT
Drug	T400_RCT	RNCT	Cell_line.Tx1_T400	Plate.99	OXSR1	0.05	2.17240927542996	pearson	1	Ttest_pvalue	Coefficient_of_eigenassay	SVD_pCMs_only2CTa	NoPrepr	SVD	3216	RNCT-Tx1_T400	N	Kept components	RNCT
Drug	T400_RCT	RNCT	Cell_line.Tx1_T400	Plate.99	OXTR	0.05	-0.83661664326056	pearson	1	Ttest_pvalue	Coefficient_of_eigenassay	SVD_pCMs_only2CTa	NoPrepr	SVD	7178	RNCT-Tx1_T400	N	Kept components	RNCT
Drug	T400_RCT	RNCT	Cell_line.Tx1_T400	Plate.99	P2RX1	0.05	-3.82706810027249	pearson	1	Ttest_pvalue	Coefficient_of_eigenassay	SVD_pCMs_only2CTa	NoPrepr	SVD	1052	RNCT-Tx1_T400	N	Kept components	RNCT
Drug	T400_RCT	RNCT	Cell_line.Tx1_T400	Plate.99	P2RX2	0.05	0.00755411334238954	pearson	1	Ttest_pvalue	Coefficient_of_eigenassay	SVD_pCMs_only2CTa	NoPrepr	SVD	13656	RNCT-Tx1_T400	N	Kept components	RNCT
Drug	T400_RCT	RNCT	Cell_line.Tx1_T400	Plate.99	P2RX3	0.05	0.00161762209918524	pearson	1	Ttest_pvalue	Coefficient_of_eigenassay	SVD_pCMs_only2CTa	NoPrepr	SVD	14552	RNCT-Tx1_T400	N	Kept components	RNCT
Drug	T400_RCT	RNCT	Cell_line.Tx1_T400	Plate.99	P2RX4	0.05	-2.5192087256299	pearson	1	Ttest_pvalue	Coefficient_of_eigenassay	SVD_pCMs_only2CTa	NoPrepr	SVD	2587	RNCT-Tx1_T400	N	Kept components	RNCT
Drug	T400_RCT	RNCT	Cell_line.Tx1_T400	Plate.99	P2RX5	0.05	-0.00615092370654262	pearson	1	Ttest_pvalue	Coefficient_of_eigenassay	SVD_pCMs_only2CTa	NoPrepr	SVD	13800	RNCT-Tx1_T400	N	Kept components	RNCT
Drug	T400_RCT	RNCT	Cell_line.Tx1_T400	Plate.99	P2RX6	0.05	-2.31582837640994	pearson	1	Ttest_pvalue	Coefficient_of_eigenassay	SVD_pCMs_only2CTa	NoPrepr	SVD	2932	RNCT-Tx1_T400	N	Kept components	RNCT
Drug	T400_RCT	RNCT	Cell_line.Tx1_T400	Plate.99	P2RX7	0.05	-7.79525994495753e-05	pearson	1	Ttest_pvalue	Coefficient_of_eigenassay	SVD_pCMs_only2CTa	NoPrepr	SVD	15231	RNCT-Tx1_T400	N	Kept components	RNCT
Drug	T400_RCT	RNCT	Cell_line.Tx1_T400	Plate.99	P2RY1	0.05	0.828330908675173	pearson	1	Ttest_pvalue	Coefficient_of_eigenassay	SVD_pCMs_only2CTa	NoPrepr	SVD	7213	RNCT-Tx1_T400	N	Kept components	RNCT
Drug	T400_RCT	RNCT	Cell_line.Tx1_T400	Plate.99	P2RY11	0.05	-0.204795753945137	pearson	1	Ttest_pvalue	Coefficient_of_eigenassay	SVD_pCMs_only2CTa	NoPrepr	SVD	10941	RNCT-Tx1_T400	N	Kept components	RNCT
Drug	T400_RCT	RNCT	Cell_line.Tx1_T400	Plate.99	P2RY13	0.05	0.00330592300911947	pearson	1	Ttest_pvalue	Coefficient_of_eigenassay	SVD_pCMs_only2CTa	NoPrepr	SVD	14184	RNCT-Tx1_T400	N	Kept components	RNCT
Drug	T400_RCT	RNCT	Cell_line.Tx1_T400	Plate.99	P2RY14	0.05	0.870762029389435	pearson	1	Ttest_pvalue	Coefficient_of_eigenassay	SVD_pCMs_only2CTa	NoPrepr	SVD	7023	RNCT-Tx1_T400	N	Kept components	RNCT
Drug	T400_RCT	RNCT	Cell_line.Tx1_T400	Plate.99	P2RY2	0.05	-0.544748974468409	pearson	1	Ttest_pvalue	Coefficient_of_eigenassay	SVD_pCMs_only2CTa	NoPrepr	SVD	8589	RNCT-Tx1_T400	N	Kept components	RNCT
Drug	T400_RCT	RNCT	Cell_line.Tx1_T400	Plate.99	P2RY6	0.05	-0.00463656055203677	pearson	1	Ttest_pvalue	Coefficient_of_eigenassay	SVD_pCMs_only2CTa	NoPrepr	SVD	13988	RNCT-Tx1_T400	N	Kept components	RNCT
Drug	T400_RCT	RNCT	Cell_line.Tx1_T400	Plate.99	P3H1	0.05	-3.72204122400956	pearson	1	Ttest_pvalue	Coefficient_of_eigenassay	SVD_pCMs_only2CTa	NoPrepr	SVD	1144	RNCT-Tx1_T400	N	Kept components	RNCT
Drug	T400_RCT	RNCT	Cell_line.Tx1_T400	Plate.99	P3H2	0.05	-1.38784029019223	pearson	1	Ttest_pvalue	Coefficient_of_eigenassay	SVD_pCMs_only2CTa	NoPrepr	SVD	5136	RNCT-Tx1_T400	N	Kept components	RNCT
Drug	T400_RCT	RNCT	Cell_line.Tx1_T400	Plate.99	P3H3	0.05	-3.5151623525786	pearson	1	Ttest_pvalue	Coefficient_of_eigenassay	SVD_pCMs_only2CTa	NoPrepr	SVD	1320	RNCT-Tx1_T400	N	Kept components	RNCT
Drug	T400_RCT	RNCT	Cell_line.Tx1_T400	Plate.99	P3H4	0.05	-3.82594096756617	pearson	1	Ttest_pvalue	Coefficient_of_eigenassay	SVD_pCMs_only2CTa	NoPrepr	SVD	1054	RNCT-Tx1_T400	N	Kept components	RNCT
Drug	T400_RCT	RNCT	Cell_line.Tx1_T400	Plate.99	P4HA1	0.05	-0.205806326007123	pearson	1	Ttest_pvalue	Coefficient_of_eigenassay	SVD_pCMs_only2CTa	NoPrepr	SVD	10926	RNCT-Tx1_T400	N	Kept components	RNCT
Drug	T400_RCT	RNCT	Cell_line.Tx1_T400	Plate.99	P4HA2	0.05	-0.0285018830553787	pearson	1	Ttest_pvalue	Coefficient_of_eigenassay	SVD_pCMs_only2CTa	NoPrepr	SVD	12797	RNCT-Tx1_T400	N	Kept components	RNCT
Drug	T400_RCT	RNCT	Cell_line.Tx1_T400	Plate.99	P4HA3	0.05	-0.660919740238248	pearson	1	Ttest_pvalue	Coefficient_of_eigenassay	SVD_pCMs_only2CTa	NoPrepr	SVD	7967	RNCT-Tx1_T400	N	Kept components	RNCT
Drug	T400_RCT	RNCT	Cell_line.Tx1_T400	Plate.99	P4HB	0.05	-2.90718094963654	pearson	1	Ttest_pvalue	Coefficient_of_eigenassay	SVD_pCMs_only2CTa	NoPrepr	SVD	2033	RNCT-Tx1_T400	N	Kept components	RNCT
Drug	T400_RCT	RNCT	Cell_line.Tx1_T400	Plate.99	P4HTM	0.05	-2.08126845417194	pearson	1	Ttest_pvalue	Coefficient_of_eigenassay	SVD_pCMs_only2CTa	NoPrepr	SVD	3417	RNCT-Tx1_T400	N	Kept components	RNCT
Drug	T400_RCT	RNCT	Cell_line.Tx1_T400	Plate.99	PA2G4	0.05	-1.83648142791458	pearson	1	Ttest_pvalue	Coefficient_of_eigenassay	SVD_pCMs_only2CTa	NoPrepr	SVD	3968	RNCT-Tx1_T400	N	Kept components	RNCT
Drug	T400_RCT	RNCT	Cell_line.Tx1_T400	Plate.99	PAAF1	0.05	-0.934348014078419	pearson	1	Ttest_pvalue	Coefficient_of_eigenassay	SVD_pCMs_only2CTa	NoPrepr	SVD	6733	RNCT-Tx1_T400	N	Kept components	RNCT
Drug	T400_RCT	RNCT	Cell_line.Tx1_T400	Plate.99	PABPC1	0.05	0.400983908404672	pearson	1	Ttest_pvalue	Coefficient_of_eigenassay	SVD_pCMs_only2CTa	NoPrepr	SVD	9471	RNCT-Tx1_T400	N	Kept components	RNCT
Drug	T400_RCT	RNCT	Cell_line.Tx1_T400	Plate.99	PABPC1L	0.05	0.121443072845581	pearson	1	Ttest_pvalue	Coefficient_of_eigenassay	SVD_pCMs_only2CTa	NoPrepr	SVD	11673	RNCT-Tx1_T400	N	Kept components	RNCT
Drug	T400_RCT	RNCT	Cell_line.Tx1_T400	Plate.99	PABPC4	0.05	-0.261707358123455	pearson	1	Ttest_pvalue	Coefficient_of_eigenassay	SVD_pCMs_only2CTa	NoPrepr	SVD	10477	RNCT-Tx1_T400	N	Kept components	RNCT
Drug	T400_RCT	RNCT	Cell_line.Tx1_T400	Plate.99	PABPC4L	0.05	2.94619492430891	pearson	1	Ttest_pvalue	Coefficient_of_eigenassay	SVD_pCMs_only2CTa	NoPrepr	SVD	1979	RNCT-Tx1_T400	N	Kept components	RNCT
Drug	T400_RCT	RNCT	Cell_line.Tx1_T400	Plate.99	PABPC5	0.05	0.698317344499836	pearson	1	Ttest_pvalue	Coefficient_of_eigenassay	SVD_pCMs_only2CTa	NoPrepr	SVD	7791	RNCT-Tx1_T400	N	Kept components	RNCT
Drug	T400_RCT	RNCT	Cell_line.Tx1_T400	Plate.99	PABPN1	0.05	1.28424839318765	pearson	1	Ttest_pvalue	Coefficient_of_eigenassay	SVD_pCMs_only2CTa	NoPrepr	SVD	5468	RNCT-Tx1_T400	N	Kept components	RNCT
Drug	T400_RCT	RNCT	Cell_line.Tx1_T400	Plate.99	PACRG	0.05	1.9209345069702	pearson	1	Ttest_pvalue	Coefficient_of_eigenassay	SVD_pCMs_only2CTa	NoPrepr	SVD	3762	RNCT-Tx1_T400	N	Kept components	RNCT
Drug	T400_RCT	RNCT	Cell_line.Tx1_T400	Plate.99	PACRGL	0.05	0.48297747126382	pearson	1	Ttest_pvalue	Coefficient_of_eigenassay	SVD_pCMs_only2CTa	NoPrepr	SVD	8975	RNCT-Tx1_T400	N	Kept components	RNCT
Drug	T400_RCT	RNCT	Cell_line.Tx1_T400	Plate.99	PACS1	0.05	-0.545984065298051	pearson	1	Ttest_pvalue	Coefficient_of_eigenassay	SVD_pCMs_only2CTa	NoPrepr	SVD	8577	RNCT-Tx1_T400	N	Kept components	RNCT
Drug	T400_RCT	RNCT	Cell_line.Tx1_T400	Plate.99	PACS2	0.05	-0.673727486367862	pearson	1	Ttest_pvalue	Coefficient_of_eigenassay	SVD_pCMs_only2CTa	NoPrepr	SVD	7906	RNCT-Tx1_T400	N	Kept components	RNCT
Drug	T400_RCT	RNCT	Cell_line.Tx1_T400	Plate.99	PACSIN1	0.05	0.0133960379171556	pearson	1	Ttest_pvalue	Coefficient_of_eigenassay	SVD_pCMs_only2CTa	NoPrepr	SVD	13288	RNCT-Tx1_T400	N	Kept components	RNCT
Drug	T400_RCT	RNCT	Cell_line.Tx1_T400	Plate.99	PACSIN2	0.05	-0.389938102798474	pearson	1	Ttest_pvalue	Coefficient_of_eigenassay	SVD_pCMs_only2CTa	NoPrepr	SVD	9542	RNCT-Tx1_T400	N	Kept components	RNCT
Drug	T400_RCT	RNCT	Cell_line.Tx1_T400	Plate.99	PACSIN3	0.05	-2.01220407175881	pearson	1	Ttest_pvalue	Coefficient_of_eigenassay	SVD_pCMs_only2CTa	NoPrepr	SVD	3582	RNCT-Tx1_T400	N	Kept components	RNCT
Drug	T400_RCT	RNCT	Cell_line.Tx1_T400	Plate.99	PADI1	0.05	0.000301567361302109	pearson	1	Ttest_pvalue	Coefficient_of_eigenassay	SVD_pCMs_only2CTa	NoPrepr	SVD	15054	RNCT-Tx1_T400	N	Kept components	RNCT
Drug	T400_RCT	RNCT	Cell_line.Tx1_T400	Plate.99	PADI2	0.05	0.0456970050438968	pearson	1	Ttest_pvalue	Coefficient_of_eigenassay	SVD_pCMs_only2CTa	NoPrepr	SVD	12521	RNCT-Tx1_T400	N	Kept components	RNCT
Drug	T400_RCT	RNCT	Cell_line.Tx1_T400	Plate.99	PAF1	0.05	-1.04098464422845	pearson	1	Ttest_pvalue	Coefficient_of_eigenassay	SVD_pCMs_only2CTa	NoPrepr	SVD	6325	RNCT-Tx1_T400	N	Kept components	RNCT
Drug	T400_RCT	RNCT	Cell_line.Tx1_T400	Plate.99	PAFAH1B1	0.05	0.466890920156524	pearson	1	Ttest_pvalue	Coefficient_of_eigenassay	SVD_pCMs_only2CTa	NoPrepr	SVD	9078	RNCT-Tx1_T400	N	Kept components	RNCT
Drug	T400_RCT	RNCT	Cell_line.Tx1_T400	Plate.99	PAFAH1B2	0.05	-0.402763990993432	pearson	1	Ttest_pvalue	Coefficient_of_eigenassay	SVD_pCMs_only2CTa	NoPrepr	SVD	9461	RNCT-Tx1_T400	N	Kept components	RNCT
Drug	T400_RCT	RNCT	Cell_line.Tx1_T400	Plate.99	PAFAH1B3	0.05	-3.79748965266036	pearson	1	Ttest_pvalue	Coefficient_of_eigenassay	SVD_pCMs_only2CTa	NoPrepr	SVD	1081	RNCT-Tx1_T400	N	Kept components	RNCT
Drug	T400_RCT	RNCT	Cell_line.Tx1_T400	Plate.99	PAFAH2	0.05	0.188683444766949	pearson	1	Ttest_pvalue	Coefficient_of_eigenassay	SVD_pCMs_only2CTa	NoPrepr	SVD	11073	RNCT-Tx1_T400	N	Kept components	RNCT
Drug	T400_RCT	RNCT	Cell_line.Tx1_T400	Plate.99	PAG1	0.05	4.03509500782173	pearson	1	Ttest_pvalue	Coefficient_of_eigenassay	SVD_pCMs_only2CTa	NoPrepr	SVD	870	RNCT-Tx1_T400	N	Kept components	RNCT
Drug	T400_RCT	RNCT	Cell_line.Tx1_T400	Plate.99	PAGE2B	0.05	-0.00325505315103324	pearson	1	Ttest_pvalue	Coefficient_of_eigenassay	SVD_pCMs_only2CTa	NoPrepr	SVD	14193	RNCT-Tx1_T400	N	Kept components	RNCT
Drug	T400_RCT	RNCT	Cell_line.Tx1_T400	Plate.99	PAGR1	0.05	-1.39281246594675	pearson	1	Ttest_pvalue	Coefficient_of_eigenassay	SVD_pCMs_only2CTa	NoPrepr	SVD	5114	RNCT-Tx1_T400	N	Kept components	RNCT
Drug	T400_RCT	RNCT	Cell_line.Tx1_T400	Plate.99	PAICS	0.05	0.261491846290995	pearson	1	Ttest_pvalue	Coefficient_of_eigenassay	SVD_pCMs_only2CTa	NoPrepr	SVD	10479	RNCT-Tx1_T400	N	Kept components	RNCT
Drug	T400_RCT	RNCT	Cell_line.Tx1_T400	Plate.99	PAIP1	0.05	0.169805344725065	pearson	1	Ttest_pvalue	Coefficient_of_eigenassay	SVD_pCMs_only2CTa	NoPrepr	SVD	11241	RNCT-Tx1_T400	N	Kept components	RNCT
Drug	T400_RCT	RNCT	Cell_line.Tx1_T400	Plate.99	PAIP2	0.05	-0.342065167412573	pearson	1	Ttest_pvalue	Coefficient_of_eigenassay	SVD_pCMs_only2CTa	NoPrepr	SVD	9880	RNCT-Tx1_T400	N	Kept components	RNCT
Drug	T400_RCT	RNCT	Cell_line.Tx1_T400	Plate.99	PAIP2B	0.05	2.10475693866375	pearson	1	Ttest_pvalue	Coefficient_of_eigenassay	SVD_pCMs_only2CTa	NoPrepr	SVD	3357	RNCT-Tx1_T400	N	Kept components	RNCT
Drug	T400_RCT	RNCT	Cell_line.Tx1_T400	Plate.99	PAK1	0.05	-0.169824420618907	pearson	1	Ttest_pvalue	Coefficient_of_eigenassay	SVD_pCMs_only2CTa	NoPrepr	SVD	11240	RNCT-Tx1_T400	N	Kept components	RNCT
Drug	T400_RCT	RNCT	Cell_line.Tx1_T400	Plate.99	PAK1IP1	0.05	-0.205476491771121	pearson	1	Ttest_pvalue	Coefficient_of_eigenassay	SVD_pCMs_only2CTa	NoPrepr	SVD	10929	RNCT-Tx1_T400	N	Kept components	RNCT
Drug	T400_RCT	RNCT	Cell_line.Tx1_T400	Plate.99	PAK2	0.05	0.510220227605734	pearson	1	Ttest_pvalue	Coefficient_of_eigenassay	SVD_pCMs_only2CTa	NoPrepr	SVD	8804	RNCT-Tx1_T400	N	Kept components	RNCT
Drug	T400_RCT	RNCT	Cell_line.Tx1_T400	Plate.99	PAK3	0.05	1.16159395686098	pearson	1	Ttest_pvalue	Coefficient_of_eigenassay	SVD_pCMs_only2CTa	NoPrepr	SVD	5892	RNCT-Tx1_T400	N	Kept components	RNCT
Drug	T400_RCT	RNCT	Cell_line.Tx1_T400	Plate.99	PAK4	0.05	-0.666214588994041	pearson	1	Ttest_pvalue	Coefficient_of_eigenassay	SVD_pCMs_only2CTa	NoPrepr	SVD	7939	RNCT-Tx1_T400	N	Kept components	RNCT
Drug	T400_RCT	RNCT	Cell_line.Tx1_T400	Plate.99	PAK5	0.05	-0.00647836038579878	pearson	1	Ttest_pvalue	Coefficient_of_eigenassay	SVD_pCMs_only2CTa	NoPrepr	SVD	13764	RNCT-Tx1_T400	N	Kept components	RNCT
Drug	T400_RCT	RNCT	Cell_line.Tx1_T400	Plate.99	PALB2	0.05	0.57605940681379	pearson	1	Ttest_pvalue	Coefficient_of_eigenassay	SVD_pCMs_only2CTa	NoPrepr	SVD	8426	RNCT-Tx1_T400	N	Kept components	RNCT
Drug	T400_RCT	RNCT	Cell_line.Tx1_T400	Plate.99	PALD1	0.05	0.137481583742504	pearson	1	Ttest_pvalue	Coefficient_of_eigenassay	SVD_pCMs_only2CTa	NoPrepr	SVD	11510	RNCT-Tx1_T400	N	Kept components	RNCT
Drug	T400_RCT	RNCT	Cell_line.Tx1_T400	Plate.99	PALLD	0.05	2.64585563454838	pearson	1	Ttest_pvalue	Coefficient_of_eigenassay	SVD_pCMs_only2CTa	NoPrepr	SVD	2383	RNCT-Tx1_T400	N	Kept components	RNCT
Drug	T400_RCT	RNCT	Cell_line.Tx1_T400	Plate.99	PALM	0.05	-2.64536014501776	pearson	1	Ttest_pvalue	Coefficient_of_eigenassay	SVD_pCMs_only2CTa	NoPrepr	SVD	2384	RNCT-Tx1_T400	N	Kept components	RNCT
Drug	T400_RCT	RNCT	Cell_line.Tx1_T400	Plate.99	PALM2	0.05	2.12359972264079	pearson	1	Ttest_pvalue	Coefficient_of_eigenassay	SVD_pCMs_only2CTa	NoPrepr	SVD	3318	RNCT-Tx1_T400	N	Kept components	RNCT
Drug	T400_RCT	RNCT	Cell_line.Tx1_T400	Plate.99	PALM2-AKAP2	0.05	-0.0269579502955028	pearson	1	Ttest_pvalue	Coefficient_of_eigenassay	SVD_pCMs_only2CTa	NoPrepr	SVD	12835	RNCT-Tx1_T400	N	Kept components	RNCT
Drug	T400_RCT	RNCT	Cell_line.Tx1_T400	Plate.99	PALM3	0.05	-0.553015534727717	pearson	1	Ttest_pvalue	Coefficient_of_eigenassay	SVD_pCMs_only2CTa	NoPrepr	SVD	8538	RNCT-Tx1_T400	N	Kept components	RNCT
Drug	T400_RCT	RNCT	Cell_line.Tx1_T400	Plate.99	PALMD	0.05	-0.0182620353465531	pearson	1	Ttest_pvalue	Coefficient_of_eigenassay	SVD_pCMs_only2CTa	NoPrepr	SVD	13087	RNCT-Tx1_T400	N	Kept components	RNCT
Drug	T400_RCT	RNCT	Cell_line.Tx1_T400	Plate.99	PAM	0.05	0.82877023167566	pearson	1	Ttest_pvalue	Coefficient_of_eigenassay	SVD_pCMs_only2CTa	NoPrepr	SVD	7212	RNCT-Tx1_T400	N	Kept components	RNCT
Drug	T400_RCT	RNCT	Cell_line.Tx1_T400	Plate.99	PAMR1	0.05	0.00222676934271033	pearson	1	Ttest_pvalue	Coefficient_of_eigenassay	SVD_pCMs_only2CTa	NoPrepr	SVD	14388	RNCT-Tx1_T400	N	Kept components	RNCT
Drug	T400_RCT	RNCT	Cell_line.Tx1_T400	Plate.99	PAN2	0.05	0.0721798866477664	pearson	1	Ttest_pvalue	Coefficient_of_eigenassay	SVD_pCMs_only2CTa	NoPrepr	SVD	12211	RNCT-Tx1_T400	N	Kept components	RNCT
Drug	T400_RCT	RNCT	Cell_line.Tx1_T400	Plate.99	PAN3	0.05	2.76265146489134	pearson	1	Ttest_pvalue	Coefficient_of_eigenassay	SVD_pCMs_only2CTa	NoPrepr	SVD	2220	RNCT-Tx1_T400	N	Kept components	RNCT
Drug	T400_RCT	RNCT	Cell_line.Tx1_T400	Plate.99	PANK1	0.05	2.86455345013292	pearson	1	Ttest_pvalue	Coefficient_of_eigenassay	SVD_pCMs_only2CTa	NoPrepr	SVD	2084	RNCT-Tx1_T400	N	Kept components	RNCT
Drug	T400_RCT	RNCT	Cell_line.Tx1_T400	Plate.99	PANK2	0.05	1.30839226657648	pearson	1	Ttest_pvalue	Coefficient_of_eigenassay	SVD_pCMs_only2CTa	NoPrepr	SVD	5394	RNCT-Tx1_T400	N	Kept components	RNCT
Drug	T400_RCT	RNCT	Cell_line.Tx1_T400	Plate.99	PANK3	0.05	7.53781248168006	pearson	1	Ttest_pvalue	Coefficient_of_eigenassay	SVD_pCMs_only2CTa	NoPrepr	SVD	59	RNCT-Tx1_T400	N	Kept components	RNCT
Drug	T400_RCT	RNCT	Cell_line.Tx1_T400	Plate.99	PANO1	0.05	-0.737179374989728	pearson	1	Ttest_pvalue	Coefficient_of_eigenassay	SVD_pCMs_only2CTa	NoPrepr	SVD	7617	RNCT-Tx1_T400	N	Kept components	RNCT
Drug	T400_RCT	RNCT	Cell_line.Tx1_T400	Plate.99	PANX1	0.05	-0.0733724988392525	pearson	1	Ttest_pvalue	Coefficient_of_eigenassay	SVD_pCMs_only2CTa	NoPrepr	SVD	12190	RNCT-Tx1_T400	N	Kept components	RNCT
Drug	T400_RCT	RNCT	Cell_line.Tx1_T400	Plate.99	PANX2	0.05	-0.849494615978326	pearson	1	Ttest_pvalue	Coefficient_of_eigenassay	SVD_pCMs_only2CTa	NoPrepr	SVD	7113	RNCT-Tx1_T400	N	Kept components	RNCT
Drug	T400_RCT	RNCT	Cell_line.Tx1_T400	Plate.99	PAOX	0.05	-0.711199214047436	pearson	1	Ttest_pvalue	Coefficient_of_eigenassay	SVD_pCMs_only2CTa	NoPrepr	SVD	7728	RNCT-Tx1_T400	N	Kept components	RNCT
Drug	T400_RCT	RNCT	Cell_line.Tx1_T400	Plate.99	PAPLN	0.05	-0.0478935986222573	pearson	1	Ttest_pvalue	Coefficient_of_eigenassay	SVD_pCMs_only2CTa	NoPrepr	SVD	12502	RNCT-Tx1_T400	N	Kept components	RNCT
Drug	T400_RCT	RNCT	Cell_line.Tx1_T400	Plate.99	PAPOLA	0.05	0.289754291380002	pearson	1	Ttest_pvalue	Coefficient_of_eigenassay	SVD_pCMs_only2CTa	NoPrepr	SVD	10246	RNCT-Tx1_T400	N	Kept components	RNCT
Drug	T400_RCT	RNCT	Cell_line.Tx1_T400	Plate.99	PAPOLB	0.05	0.00895701786282772	pearson	1	Ttest_pvalue	Coefficient_of_eigenassay	SVD_pCMs_only2CTa	NoPrepr	SVD	13562	RNCT-Tx1_T400	N	Kept components	RNCT
Drug	T400_RCT	RNCT	Cell_line.Tx1_T400	Plate.99	PAPOLG	0.05	1.37130946351563	pearson	1	Ttest_pvalue	Coefficient_of_eigenassay	SVD_pCMs_only2CTa	NoPrepr	SVD	5191	RNCT-Tx1_T400	N	Kept components	RNCT
Drug	T400_RCT	RNCT	Cell_line.Tx1_T400	Plate.99	PAPPA	0.05	6.6637602822394	pearson	1	Ttest_pvalue	Coefficient_of_eigenassay	SVD_pCMs_only2CTa	NoPrepr	SVD	99	RNCT-Tx1_T400	N	Kept components	RNCT
Drug	T400_RCT	RNCT	Cell_line.Tx1_T400	Plate.99	PAPPA2	0.05	-0.0717024603507538	pearson	1	Ttest_pvalue	Coefficient_of_eigenassay	SVD_pCMs_only2CTa	NoPrepr	SVD	12221	RNCT-Tx1_T400	N	Kept components	RNCT
Drug	T400_RCT	RNCT	Cell_line.Tx1_T400	Plate.99	PAPSS1	0.05	1.51139433759184	pearson	1	Ttest_pvalue	Coefficient_of_eigenassay	SVD_pCMs_only2CTa	NoPrepr	SVD	4763	RNCT-Tx1_T400	N	Kept components	RNCT
Drug	T400_RCT	RNCT	Cell_line.Tx1_T400	Plate.99	PAPSS2	0.05	0.882338347930684	pearson	1	Ttest_pvalue	Coefficient_of_eigenassay	SVD_pCMs_only2CTa	NoPrepr	SVD	6977	RNCT-Tx1_T400	N	Kept components	RNCT
Drug	T400_RCT	RNCT	Cell_line.Tx1_T400	Plate.99	PAQR3	0.05	0.609286557895168	pearson	1	Ttest_pvalue	Coefficient_of_eigenassay	SVD_pCMs_only2CTa	NoPrepr	SVD	8248	RNCT-Tx1_T400	N	Kept components	RNCT
Drug	T400_RCT	RNCT	Cell_line.Tx1_T400	Plate.99	PAQR4	0.05	-1.07616771255156	pearson	1	Ttest_pvalue	Coefficient_of_eigenassay	SVD_pCMs_only2CTa	NoPrepr	SVD	6219	RNCT-Tx1_T400	N	Kept components	RNCT
Drug	T400_RCT	RNCT	Cell_line.Tx1_T400	Plate.99	PAQR5	0.05	3.65832624390363	pearson	1	Ttest_pvalue	Coefficient_of_eigenassay	SVD_pCMs_only2CTa	NoPrepr	SVD	1188	RNCT-Tx1_T400	N	Kept components	RNCT
Drug	T400_RCT	RNCT	Cell_line.Tx1_T400	Plate.99	PAQR6	0.05	-0.0596366551156667	pearson	1	Ttest_pvalue	Coefficient_of_eigenassay	SVD_pCMs_only2CTa	NoPrepr	SVD	12359	RNCT-Tx1_T400	N	Kept components	RNCT
Drug	T400_RCT	RNCT	Cell_line.Tx1_T400	Plate.99	PAQR7	0.05	-1.55146880187524	pearson	1	Ttest_pvalue	Coefficient_of_eigenassay	SVD_pCMs_only2CTa	NoPrepr	SVD	4650	RNCT-Tx1_T400	N	Kept components	RNCT
Drug	T400_RCT	RNCT	Cell_line.Tx1_T400	Plate.99	PAQR8	0.05	-0.142272259256189	pearson	1	Ttest_pvalue	Coefficient_of_eigenassay	SVD_pCMs_only2CTa	NoPrepr	SVD	11468	RNCT-Tx1_T400	N	Kept components	RNCT
Drug	T400_RCT	RNCT	Cell_line.Tx1_T400	Plate.99	PARD3	0.05	1.26431496170597	pearson	1	Ttest_pvalue	Coefficient_of_eigenassay	SVD_pCMs_only2CTa	NoPrepr	SVD	5534	RNCT-Tx1_T400	N	Kept components	RNCT
Drug	T400_RCT	RNCT	Cell_line.Tx1_T400	Plate.99	PARD3B	0.05	4.5693032286921	pearson	1	Ttest_pvalue	Coefficient_of_eigenassay	SVD_pCMs_only2CTa	NoPrepr	SVD	548	RNCT-Tx1_T400	N	Kept components	RNCT
Drug	T400_RCT	RNCT	Cell_line.Tx1_T400	Plate.99	PARD6A	0.05	-1.63133252947237	pearson	1	Ttest_pvalue	Coefficient_of_eigenassay	SVD_pCMs_only2CTa	NoPrepr	SVD	4459	RNCT-Tx1_T400	N	Kept components	RNCT
Drug	T400_RCT	RNCT	Cell_line.Tx1_T400	Plate.99	PARD6B	0.05	3.05090366942331	pearson	1	Ttest_pvalue	Coefficient_of_eigenassay	SVD_pCMs_only2CTa	NoPrepr	SVD	1851	RNCT-Tx1_T400	N	Kept components	RNCT
Drug	T400_RCT	RNCT	Cell_line.Tx1_T400	Plate.99	PARD6G	0.05	-0.721894465360804	pearson	1	Ttest_pvalue	Coefficient_of_eigenassay	SVD_pCMs_only2CTa	NoPrepr	SVD	7680	RNCT-Tx1_T400	N	Kept components	RNCT
Drug	T400_RCT	RNCT	Cell_line.Tx1_T400	Plate.99	PARG	0.05	1.96297794540034	pearson	1	Ttest_pvalue	Coefficient_of_eigenassay	SVD_pCMs_only2CTa	NoPrepr	SVD	3658	RNCT-Tx1_T400	N	Kept components	RNCT
Drug	T400_RCT	RNCT	Cell_line.Tx1_T400	Plate.99	PARK7	0.05	-2.73802024774749	pearson	1	Ttest_pvalue	Coefficient_of_eigenassay	SVD_pCMs_only2CTa	NoPrepr	SVD	2252	RNCT-Tx1_T400	N	Kept components	RNCT
Drug	T400_RCT	RNCT	Cell_line.Tx1_T400	Plate.99	PARL	0.05	-1.59692145581924	pearson	1	Ttest_pvalue	Coefficient_of_eigenassay	SVD_pCMs_only2CTa	NoPrepr	SVD	4543	RNCT-Tx1_T400	N	Kept components	RNCT
Drug	T400_RCT	RNCT	Cell_line.Tx1_T400	Plate.99	PARM1	0.05	0.534575898226006	pearson	1	Ttest_pvalue	Coefficient_of_eigenassay	SVD_pCMs_only2CTa	NoPrepr	SVD	8649	RNCT-Tx1_T400	N	Kept components	RNCT
Drug	T400_RCT	RNCT	Cell_line.Tx1_T400	Plate.99	PARP1	0.05	0.022293290759812	pearson	1	Ttest_pvalue	Coefficient_of_eigenassay	SVD_pCMs_only2CTa	NoPrepr	SVD	12954	RNCT-Tx1_T400	N	Kept components	RNCT
Drug	T400_RCT	RNCT	Cell_line.Tx1_T400	Plate.99	PARP10	0.05	-0.355223933098183	pearson	1	Ttest_pvalue	Coefficient_of_eigenassay	SVD_pCMs_only2CTa	NoPrepr	SVD	9805	RNCT-Tx1_T400	N	Kept components	RNCT
Drug	T400_RCT	RNCT	Cell_line.Tx1_T400	Plate.99	PARP11	0.05	0.54945673205604	pearson	1	Ttest_pvalue	Coefficient_of_eigenassay	SVD_pCMs_only2CTa	NoPrepr	SVD	8560	RNCT-Tx1_T400	N	Kept components	RNCT
Drug	T400_RCT	RNCT	Cell_line.Tx1_T400	Plate.99	PARP12	0.05	-1.94875380550758	pearson	1	Ttest_pvalue	Coefficient_of_eigenassay	SVD_pCMs_only2CTa	NoPrepr	SVD	3691	RNCT-Tx1_T400	N	Kept components	RNCT
Drug	T400_RCT	RNCT	Cell_line.Tx1_T400	Plate.99	PARP14	0.05	2.04014187287112	pearson	1	Ttest_pvalue	Coefficient_of_eigenassay	SVD_pCMs_only2CTa	NoPrepr	SVD	3515	RNCT-Tx1_T400	N	Kept components	RNCT
Drug	T400_RCT	RNCT	Cell_line.Tx1_T400	Plate.99	PARP16	0.05	-1.06090766437596	pearson	1	Ttest_pvalue	Coefficient_of_eigenassay	SVD_pCMs_only2CTa	NoPrepr	SVD	6270	RNCT-Tx1_T400	N	Kept components	RNCT
Drug	T400_RCT	RNCT	Cell_line.Tx1_T400	Plate.99	PARP2	0.05	-2.19242588698188	pearson	1	Ttest_pvalue	Coefficient_of_eigenassay	SVD_pCMs_only2CTa	NoPrepr	SVD	3178	RNCT-Tx1_T400	N	Kept components	RNCT
Drug	T400_RCT	RNCT	Cell_line.Tx1_T400	Plate.99	PARP3	0.05	-0.711215626522086	pearson	1	Ttest_pvalue	Coefficient_of_eigenassay	SVD_pCMs_only2CTa	NoPrepr	SVD	7727	RNCT-Tx1_T400	N	Kept components	RNCT
Drug	T400_RCT	RNCT	Cell_line.Tx1_T400	Plate.99	PARP4	0.05	1.25819755541875	pearson	1	Ttest_pvalue	Coefficient_of_eigenassay	SVD_pCMs_only2CTa	NoPrepr	SVD	5553	RNCT-Tx1_T400	N	Kept components	RNCT
Drug	T400_RCT	RNCT	Cell_line.Tx1_T400	Plate.99	PARP6	0.05	-0.786230356629801	pearson	1	Ttest_pvalue	Coefficient_of_eigenassay	SVD_pCMs_only2CTa	NoPrepr	SVD	7381	RNCT-Tx1_T400	N	Kept components	RNCT
Drug	T400_RCT	RNCT	Cell_line.Tx1_T400	Plate.99	PARP8	0.05	0.350854860391558	pearson	1	Ttest_pvalue	Coefficient_of_eigenassay	SVD_pCMs_only2CTa	NoPrepr	SVD	9830	RNCT-Tx1_T400	N	Kept components	RNCT
Drug	T400_RCT	RNCT	Cell_line.Tx1_T400	Plate.99	PARP9	0.05	1.12306747396506	pearson	1	Ttest_pvalue	Coefficient_of_eigenassay	SVD_pCMs_only2CTa	NoPrepr	SVD	6053	RNCT-Tx1_T400	N	Kept components	RNCT
Drug	T400_RCT	RNCT	Cell_line.Tx1_T400	Plate.99	PARPBP	0.05	0.821100885462322	pearson	1	Ttest_pvalue	Coefficient_of_eigenassay	SVD_pCMs_only2CTa	NoPrepr	SVD	7250	RNCT-Tx1_T400	N	Kept components	RNCT
Drug	T400_RCT	RNCT	Cell_line.Tx1_T400	Plate.99	PARS2	0.05	-2.08175401161873	pearson	1	Ttest_pvalue	Coefficient_of_eigenassay	SVD_pCMs_only2CTa	NoPrepr	SVD	3415	RNCT-Tx1_T400	N	Kept components	RNCT
Drug	T400_RCT	RNCT	Cell_line.Tx1_T400	Plate.99	PARVA	0.05	-0.0933637978785166	pearson	1	Ttest_pvalue	Coefficient_of_eigenassay	SVD_pCMs_only2CTa	NoPrepr	SVD	11955	RNCT-Tx1_T400	N	Kept components	RNCT
Drug	T400_RCT	RNCT	Cell_line.Tx1_T400	Plate.99	PARVB	0.05	-2.3288878003942	pearson	1	Ttest_pvalue	Coefficient_of_eigenassay	SVD_pCMs_only2CTa	NoPrepr	SVD	2907	RNCT-Tx1_T400	N	Kept components	RNCT
Drug	T400_RCT	RNCT	Cell_line.Tx1_T400	Plate.99	PARVG	0.05	-1.84022302832278	pearson	1	Ttest_pvalue	Coefficient_of_eigenassay	SVD_pCMs_only2CTa	NoPrepr	SVD	3962	RNCT-Tx1_T400	N	Kept components	RNCT
Drug	T400_RCT	RNCT	Cell_line.Tx1_T400	Plate.99	PASK	0.05	0.989766213606383	pearson	1	Ttest_pvalue	Coefficient_of_eigenassay	SVD_pCMs_only2CTa	NoPrepr	SVD	6528	RNCT-Tx1_T400	N	Kept components	RNCT
Drug	T400_RCT	RNCT	Cell_line.Tx1_T400	Plate.99	PATE1	0.05	0.00129652592282586	pearson	1	Ttest_pvalue	Coefficient_of_eigenassay	SVD_pCMs_only2CTa	NoPrepr	SVD	14650	RNCT-Tx1_T400	N	Kept components	RNCT
Drug	T400_RCT	RNCT	Cell_line.Tx1_T400	Plate.99	PATE2	0.05	0.00358651091050117	pearson	1	Ttest_pvalue	Coefficient_of_eigenassay	SVD_pCMs_only2CTa	NoPrepr	SVD	14144	RNCT-Tx1_T400	N	Kept components	RNCT
Drug	T400_RCT	RNCT	Cell_line.Tx1_T400	Plate.99	PATE3	0.05	-0.0292663968295938	pearson	1	Ttest_pvalue	Coefficient_of_eigenassay	SVD_pCMs_only2CTa	NoPrepr	SVD	12779	RNCT-Tx1_T400	N	Kept components	RNCT
Drug	T400_RCT	RNCT	Cell_line.Tx1_T400	Plate.99	PATE4	0.05	-0.00728494235888433	pearson	1	Ttest_pvalue	Coefficient_of_eigenassay	SVD_pCMs_only2CTa	NoPrepr	SVD	13682	RNCT-Tx1_T400	N	Kept components	RNCT
Drug	T400_RCT	RNCT	Cell_line.Tx1_T400	Plate.99	PATJ	0.05	3.93859702005504	pearson	1	Ttest_pvalue	Coefficient_of_eigenassay	SVD_pCMs_only2CTa	NoPrepr	SVD	948	RNCT-Tx1_T400	N	Kept components	RNCT
Drug	T400_RCT	RNCT	Cell_line.Tx1_T400	Plate.99	PATL1	0.05	1.15946996926848	pearson	1	Ttest_pvalue	Coefficient_of_eigenassay	SVD_pCMs_only2CTa	NoPrepr	SVD	5900	RNCT-Tx1_T400	N	Kept components	RNCT
Drug	T400_RCT	RNCT	Cell_line.Tx1_T400	Plate.99	PATL2	0.05	-0.00720755906268285	pearson	1	Ttest_pvalue	Coefficient_of_eigenassay	SVD_pCMs_only2CTa	NoPrepr	SVD	13691	RNCT-Tx1_T400	N	Kept components	RNCT
Drug	T400_RCT	RNCT	Cell_line.Tx1_T400	Plate.99	PATZ1	0.05	-0.992848551115981	pearson	1	Ttest_pvalue	Coefficient_of_eigenassay	SVD_pCMs_only2CTa	NoPrepr	SVD	6515	RNCT-Tx1_T400	N	Kept components	RNCT
Drug	T400_RCT	RNCT	Cell_line.Tx1_T400	Plate.99	PAWR	0.05	2.14438786056195	pearson	1	Ttest_pvalue	Coefficient_of_eigenassay	SVD_pCMs_only2CTa	NoPrepr	SVD	3276	RNCT-Tx1_T400	N	Kept components	RNCT
Drug	T400_RCT	RNCT	Cell_line.Tx1_T400	Plate.99	PAX2	0.05	-0.00265173332783255	pearson	1	Ttest_pvalue	Coefficient_of_eigenassay	SVD_pCMs_only2CTa	NoPrepr	SVD	14315	RNCT-Tx1_T400	N	Kept components	RNCT
Drug	T400_RCT	RNCT	Cell_line.Tx1_T400	Plate.99	PAX3	0.05	0.00744900772531499	pearson	1	Ttest_pvalue	Coefficient_of_eigenassay	SVD_pCMs_only2CTa	NoPrepr	SVD	13661	RNCT-Tx1_T400	N	Kept components	RNCT
Drug	T400_RCT	RNCT	Cell_line.Tx1_T400	Plate.99	PAX6	0.05	4.85769633407369	pearson	1	Ttest_pvalue	Coefficient_of_eigenassay	SVD_pCMs_only2CTa	NoPrepr	SVD	422	RNCT-Tx1_T400	N	Kept components	RNCT
Drug	T400_RCT	RNCT	Cell_line.Tx1_T400	Plate.99	PAX7	0.05	-0.000252277723492247	pearson	1	Ttest_pvalue	Coefficient_of_eigenassay	SVD_pCMs_only2CTa	NoPrepr	SVD	15084	RNCT-Tx1_T400	N	Kept components	RNCT
Drug	T400_RCT	RNCT	Cell_line.Tx1_T400	Plate.99	PAX8	0.05	-0.000134047404812803	pearson	1	Ttest_pvalue	Coefficient_of_eigenassay	SVD_pCMs_only2CTa	NoPrepr	SVD	15171	RNCT-Tx1_T400	N	Kept components	RNCT
Drug	T400_RCT	RNCT	Cell_line.Tx1_T400	Plate.99	PAX9	0.05	-0.000703008802620115	pearson	1	Ttest_pvalue	Coefficient_of_eigenassay	SVD_pCMs_only2CTa	NoPrepr	SVD	14859	RNCT-Tx1_T400	N	Kept components	RNCT
Drug	T400_RCT	RNCT	Cell_line.Tx1_T400	Plate.99	PAXBP1	0.05	1.79947958458791	pearson	1	Ttest_pvalue	Coefficient_of_eigenassay	SVD_pCMs_only2CTa	NoPrepr	SVD	4057	RNCT-Tx1_T400	N	Kept components	RNCT
Drug	T400_RCT	RNCT	Cell_line.Tx1_T400	Plate.99	PAXIP1	0.05	1.89782502307809	pearson	1	Ttest_pvalue	Coefficient_of_eigenassay	SVD_pCMs_only2CTa	NoPrepr	SVD	3817	RNCT-Tx1_T400	N	Kept components	RNCT
Drug	T400_RCT	RNCT	Cell_line.Tx1_T400	Plate.99	PAXX	0.05	-3.30514200121888	pearson	1	Ttest_pvalue	Coefficient_of_eigenassay	SVD_pCMs_only2CTa	NoPrepr	SVD	1539	RNCT-Tx1_T400	N	Kept components	RNCT
Drug	T400_RCT	RNCT	Cell_line.Tx1_T400	Plate.99	PBDC1	0.05	-0.820213597249495	pearson	1	Ttest_pvalue	Coefficient_of_eigenassay	SVD_pCMs_only2CTa	NoPrepr	SVD	7252	RNCT-Tx1_T400	N	Kept components	RNCT
Drug	T400_RCT	RNCT	Cell_line.Tx1_T400	Plate.99	PBK	0.05	-0.36654634412353	pearson	1	Ttest_pvalue	Coefficient_of_eigenassay	SVD_pCMs_only2CTa	NoPrepr	SVD	9723	RNCT-Tx1_T400	N	Kept components	RNCT
Drug	T400_RCT	RNCT	Cell_line.Tx1_T400	Plate.99	PBLD	0.05	0.358682947151321	pearson	1	Ttest_pvalue	Coefficient_of_eigenassay	SVD_pCMs_only2CTa	NoPrepr	SVD	9780	RNCT-Tx1_T400	N	Kept components	RNCT
Drug	T400_RCT	RNCT	Cell_line.Tx1_T400	Plate.99	PBOV1	0.05	0.00316533149896328	pearson	1	Ttest_pvalue	Coefficient_of_eigenassay	SVD_pCMs_only2CTa	NoPrepr	SVD	14213	RNCT-Tx1_T400	N	Kept components	RNCT
Drug	T400_RCT	RNCT	Cell_line.Tx1_T400	Plate.99	PBRM1	0.05	2.8467541257279	pearson	1	Ttest_pvalue	Coefficient_of_eigenassay	SVD_pCMs_only2CTa	NoPrepr	SVD	2114	RNCT-Tx1_T400	N	Kept components	RNCT
Drug	T400_RCT	RNCT	Cell_line.Tx1_T400	Plate.99	PBX1	0.05	0.733445674295338	pearson	1	Ttest_pvalue	Coefficient_of_eigenassay	SVD_pCMs_only2CTa	NoPrepr	SVD	7633	RNCT-Tx1_T400	N	Kept components	RNCT
Drug	T400_RCT	RNCT	Cell_line.Tx1_T400	Plate.99	PBX2	0.05	0.00529872673061728	pearson	1	Ttest_pvalue	Coefficient_of_eigenassay	SVD_pCMs_only2CTa	NoPrepr	SVD	13906	RNCT-Tx1_T400	N	Kept components	RNCT
Drug	T400_RCT	RNCT	Cell_line.Tx1_T400	Plate.99	PBX3	0.05	-0.0565532877604357	pearson	1	Ttest_pvalue	Coefficient_of_eigenassay	SVD_pCMs_only2CTa	NoPrepr	SVD	12401	RNCT-Tx1_T400	N	Kept components	RNCT
Drug	T400_RCT	RNCT	Cell_line.Tx1_T400	Plate.99	PBX4	0.05	-0.201594739702831	pearson	1	Ttest_pvalue	Coefficient_of_eigenassay	SVD_pCMs_only2CTa	NoPrepr	SVD	10964	RNCT-Tx1_T400	N	Kept components	RNCT
Drug	T400_RCT	RNCT	Cell_line.Tx1_T400	Plate.99	PBXIP1	0.05	-0.929298989866429	pearson	1	Ttest_pvalue	Coefficient_of_eigenassay	SVD_pCMs_only2CTa	NoPrepr	SVD	6766	RNCT-Tx1_T400	N	Kept components	RNCT
Drug	T400_RCT	RNCT	Cell_line.Tx1_T400	Plate.99	PC	0.05	-0.708027063093267	pearson	1	Ttest_pvalue	Coefficient_of_eigenassay	SVD_pCMs_only2CTa	NoPrepr	SVD	7748	RNCT-Tx1_T400	N	Kept components	RNCT
Drug	T400_RCT	RNCT	Cell_line.Tx1_T400	Plate.99	PCARE	0.05	-0.263330735948709	pearson	1	Ttest_pvalue	Coefficient_of_eigenassay	SVD_pCMs_only2CTa	NoPrepr	SVD	10458	RNCT-Tx1_T400	N	Kept components	RNCT
Drug	T400_RCT	RNCT	Cell_line.Tx1_T400	Plate.99	PCBD1	0.05	-3.25176500768166	pearson	1	Ttest_pvalue	Coefficient_of_eigenassay	SVD_pCMs_only2CTa	NoPrepr	SVD	1612	RNCT-Tx1_T400	N	Kept components	RNCT
Drug	T400_RCT	RNCT	Cell_line.Tx1_T400	Plate.99	PCBD2	0.05	-0.88151993921829	pearson	1	Ttest_pvalue	Coefficient_of_eigenassay	SVD_pCMs_only2CTa	NoPrepr	SVD	6981	RNCT-Tx1_T400	N	Kept components	RNCT
Drug	T400_RCT	RNCT	Cell_line.Tx1_T400	Plate.99	PCBP1	0.05	-1.48022460116414	pearson	1	Ttest_pvalue	Coefficient_of_eigenassay	SVD_pCMs_only2CTa	NoPrepr	SVD	4859	RNCT-Tx1_T400	N	Kept components	RNCT
Drug	T400_RCT	RNCT	Cell_line.Tx1_T400	Plate.99	PCBP2	0.05	-0.796122838559711	pearson	1	Ttest_pvalue	Coefficient_of_eigenassay	SVD_pCMs_only2CTa	NoPrepr	SVD	7341	RNCT-Tx1_T400	N	Kept components	RNCT
Drug	T400_RCT	RNCT	Cell_line.Tx1_T400	Plate.99	PCBP3	0.05	-1.11985008976702	pearson	1	Ttest_pvalue	Coefficient_of_eigenassay	SVD_pCMs_only2CTa	NoPrepr	SVD	6063	RNCT-Tx1_T400	N	Kept components	RNCT
Drug	T400_RCT	RNCT	Cell_line.Tx1_T400	Plate.99	PCBP4	0.05	-1.8029911355536	pearson	1	Ttest_pvalue	Coefficient_of_eigenassay	SVD_pCMs_only2CTa	NoPrepr	SVD	4050	RNCT-Tx1_T400	N	Kept components	RNCT
Drug	T400_RCT	RNCT	Cell_line.Tx1_T400	Plate.99	PCCA	0.05	2.08154799436013	pearson	1	Ttest_pvalue	Coefficient_of_eigenassay	SVD_pCMs_only2CTa	NoPrepr	SVD	3416	RNCT-Tx1_T400	N	Kept components	RNCT
Drug	T400_RCT	RNCT	Cell_line.Tx1_T400	Plate.99	PCCB	0.05	-0.739657515836787	pearson	1	Ttest_pvalue	Coefficient_of_eigenassay	SVD_pCMs_only2CTa	NoPrepr	SVD	7604	RNCT-Tx1_T400	N	Kept components	RNCT
Drug	T400_RCT	RNCT	Cell_line.Tx1_T400	Plate.99	PCDH1	0.05	-0.51069151123833	pearson	1	Ttest_pvalue	Coefficient_of_eigenassay	SVD_pCMs_only2CTa	NoPrepr	SVD	8802	RNCT-Tx1_T400	N	Kept components	RNCT
Drug	T400_RCT	RNCT	Cell_line.Tx1_T400	Plate.99	PCDH10	0.05	2.23988641474257	pearson	1	Ttest_pvalue	Coefficient_of_eigenassay	SVD_pCMs_only2CTa	NoPrepr	SVD	3071	RNCT-Tx1_T400	N	Kept components	RNCT
Drug	T400_RCT	RNCT	Cell_line.Tx1_T400	Plate.99	PCDH11X	0.05	-0.000553301997888037	pearson	1	Ttest_pvalue	Coefficient_of_eigenassay	SVD_pCMs_only2CTa	NoPrepr	SVD	14923	RNCT-Tx1_T400	N	Kept components	RNCT
Drug	T400_RCT	RNCT	Cell_line.Tx1_T400	Plate.99	PCDH11Y	0.05	-0.00443364764412758	pearson	1	Ttest_pvalue	Coefficient_of_eigenassay	SVD_pCMs_only2CTa	NoPrepr	SVD	14015	RNCT-Tx1_T400	N	Kept components	RNCT
Drug	T400_RCT	RNCT	Cell_line.Tx1_T400	Plate.99	PCDH12	0.05	-0.522840305005837	pearson	1	Ttest_pvalue	Coefficient_of_eigenassay	SVD_pCMs_only2CTa	NoPrepr	SVD	8735	RNCT-Tx1_T400	N	Kept components	RNCT
Drug	T400_RCT	RNCT	Cell_line.Tx1_T400	Plate.99	PCDH15	0.05	-0.00185643200945633	pearson	1	Ttest_pvalue	Coefficient_of_eigenassay	SVD_pCMs_only2CTa	NoPrepr	SVD	14483	RNCT-Tx1_T400	N	Kept components	RNCT
Drug	T400_RCT	RNCT	Cell_line.Tx1_T400	Plate.99	PCDH17	0.05	3.66421171385124	pearson	1	Ttest_pvalue	Coefficient_of_eigenassay	SVD_pCMs_only2CTa	NoPrepr	SVD	1184	RNCT-Tx1_T400	N	Kept components	RNCT
Drug	T400_RCT	RNCT	Cell_line.Tx1_T400	Plate.99	PCDH18	0.05	0.879884950524176	pearson	1	Ttest_pvalue	Coefficient_of_eigenassay	SVD_pCMs_only2CTa	NoPrepr	SVD	6988	RNCT-Tx1_T400	N	Kept components	RNCT
Drug	T400_RCT	RNCT	Cell_line.Tx1_T400	Plate.99	PCDH19	0.05	0.010189899054258	pearson	1	Ttest_pvalue	Coefficient_of_eigenassay	SVD_pCMs_only2CTa	NoPrepr	SVD	13473	RNCT-Tx1_T400	N	Kept components	RNCT
Drug	T400_RCT	RNCT	Cell_line.Tx1_T400	Plate.99	PCDH20	0.05	2.03542912823215	pearson	1	Ttest_pvalue	Coefficient_of_eigenassay	SVD_pCMs_only2CTa	NoPrepr	SVD	3522	RNCT-Tx1_T400	N	Kept components	RNCT
Drug	T400_RCT	RNCT	Cell_line.Tx1_T400	Plate.99	PCDH7	0.05	3.71993736291271	pearson	1	Ttest_pvalue	Coefficient_of_eigenassay	SVD_pCMs_only2CTa	NoPrepr	SVD	1147	RNCT-Tx1_T400	N	Kept components	RNCT
Drug	T400_RCT	RNCT	Cell_line.Tx1_T400	Plate.99	PCDH8	0.05	-0.00123425986608808	pearson	1	Ttest_pvalue	Coefficient_of_eigenassay	SVD_pCMs_only2CTa	NoPrepr	SVD	14666	RNCT-Tx1_T400	N	Kept components	RNCT
Drug	T400_RCT	RNCT	Cell_line.Tx1_T400	Plate.99	PCDH9	0.05	7.92094232235341	pearson	1	Ttest_pvalue	Coefficient_of_eigenassay	SVD_pCMs_only2CTa	NoPrepr	SVD	48	RNCT-Tx1_T400	N	Kept components	RNCT
Drug	T400_RCT	RNCT	Cell_line.Tx1_T400	Plate.99	PCDHA1	0.05	0.001057890131302	pearson	1	Ttest_pvalue	Coefficient_of_eigenassay	SVD_pCMs_only2CTa	NoPrepr	SVD	14735	RNCT-Tx1_T400	N	Kept components	RNCT
Drug	T400_RCT	RNCT	Cell_line.Tx1_T400	Plate.99	PCDHA10	0.05	3.1088043996907	pearson	1	Ttest_pvalue	Coefficient_of_eigenassay	SVD_pCMs_only2CTa	NoPrepr	SVD	1766	RNCT-Tx1_T400	N	Kept components	RNCT
Drug	T400_RCT	RNCT	Cell_line.Tx1_T400	Plate.99	PCDHA11	0.05	2.60388863147686	pearson	1	Ttest_pvalue	Coefficient_of_eigenassay	SVD_pCMs_only2CTa	NoPrepr	SVD	2452	RNCT-Tx1_T400	N	Kept components	RNCT
Drug	T400_RCT	RNCT	Cell_line.Tx1_T400	Plate.99	PCDHA12	0.05	4.62573162493232	pearson	1	Ttest_pvalue	Coefficient_of_eigenassay	SVD_pCMs_only2CTa	NoPrepr	SVD	525	RNCT-Tx1_T400	N	Kept components	RNCT
Drug	T400_RCT	RNCT	Cell_line.Tx1_T400	Plate.99	PCDHA13	0.05	3.16169530987905	pearson	1	Ttest_pvalue	Coefficient_of_eigenassay	SVD_pCMs_only2CTa	NoPrepr	SVD	1712	RNCT-Tx1_T400	N	Kept components	RNCT
Drug	T400_RCT	RNCT	Cell_line.Tx1_T400	Plate.99	PCDHA2	0.05	0.726818713873872	pearson	1	Ttest_pvalue	Coefficient_of_eigenassay	SVD_pCMs_only2CTa	NoPrepr	SVD	7656	RNCT-Tx1_T400	N	Kept components	RNCT
Drug	T400_RCT	RNCT	Cell_line.Tx1_T400	Plate.99	PCDHA3	0.05	0.0110654656231939	pearson	1	Ttest_pvalue	Coefficient_of_eigenassay	SVD_pCMs_only2CTa	NoPrepr	SVD	13417	RNCT-Tx1_T400	N	Kept components	RNCT
Drug	T400_RCT	RNCT	Cell_line.Tx1_T400	Plate.99	PCDHA4	0.05	1.69853166258284	pearson	1	Ttest_pvalue	Coefficient_of_eigenassay	SVD_pCMs_only2CTa	NoPrepr	SVD	4301	RNCT-Tx1_T400	N	Kept components	RNCT
Drug	T400_RCT	RNCT	Cell_line.Tx1_T400	Plate.99	PCDHA5	0.05	2.48578436571229	pearson	1	Ttest_pvalue	Coefficient_of_eigenassay	SVD_pCMs_only2CTa	NoPrepr	SVD	2643	RNCT-Tx1_T400	N	Kept components	RNCT
Drug	T400_RCT	RNCT	Cell_line.Tx1_T400	Plate.99	PCDHA6	0.05	2.87688179041267	pearson	1	Ttest_pvalue	Coefficient_of_eigenassay	SVD_pCMs_only2CTa	NoPrepr	SVD	2072	RNCT-Tx1_T400	N	Kept components	RNCT
Drug	T400_RCT	RNCT	Cell_line.Tx1_T400	Plate.99	PCDHA7	0.05	1.72336011411563	pearson	1	Ttest_pvalue	Coefficient_of_eigenassay	SVD_pCMs_only2CTa	NoPrepr	SVD	4241	RNCT-Tx1_T400	N	Kept components	RNCT
Drug	T400_RCT	RNCT	Cell_line.Tx1_T400	Plate.99	PCDHA8	0.05	0.0416616207942563	pearson	1	Ttest_pvalue	Coefficient_of_eigenassay	SVD_pCMs_only2CTa	NoPrepr	SVD	12564	RNCT-Tx1_T400	N	Kept components	RNCT
Drug	T400_RCT	RNCT	Cell_line.Tx1_T400	Plate.99	PCDHA9	0.05	2.85606709377743	pearson	1	Ttest_pvalue	Coefficient_of_eigenassay	SVD_pCMs_only2CTa	NoPrepr	SVD	2101	RNCT-Tx1_T400	N	Kept components	RNCT
Drug	T400_RCT	RNCT	Cell_line.Tx1_T400	Plate.99	PCDHAC1	0.05	3.01459733949943	pearson	1	Ttest_pvalue	Coefficient_of_eigenassay	SVD_pCMs_only2CTa	NoPrepr	SVD	1890	RNCT-Tx1_T400	N	Kept components	RNCT
Drug	T400_RCT	RNCT	Cell_line.Tx1_T400	Plate.99	PCDHAC2	0.05	1.92761832265812	pearson	1	Ttest_pvalue	Coefficient_of_eigenassay	SVD_pCMs_only2CTa	NoPrepr	SVD	3737	RNCT-Tx1_T400	N	Kept components	RNCT
Drug	T400_RCT	RNCT	Cell_line.Tx1_T400	Plate.99	PCDHB10	0.05	1.37184547295263	pearson	1	Ttest_pvalue	Coefficient_of_eigenassay	SVD_pCMs_only2CTa	NoPrepr	SVD	5188	RNCT-Tx1_T400	N	Kept components	RNCT
Drug	T400_RCT	RNCT	Cell_line.Tx1_T400	Plate.99	PCDHB11	0.05	5.36097563402406	pearson	1	Ttest_pvalue	Coefficient_of_eigenassay	SVD_pCMs_only2CTa	NoPrepr	SVD	265	RNCT-Tx1_T400	N	Kept components	RNCT
Drug	T400_RCT	RNCT	Cell_line.Tx1_T400	Plate.99	PCDHB12	0.05	4.07116671076985	pearson	1	Ttest_pvalue	Coefficient_of_eigenassay	SVD_pCMs_only2CTa	NoPrepr	SVD	842	RNCT-Tx1_T400	N	Kept components	RNCT
Drug	T400_RCT	RNCT	Cell_line.Tx1_T400	Plate.99	PCDHB13	0.05	3.02233866108923	pearson	1	Ttest_pvalue	Coefficient_of_eigenassay	SVD_pCMs_only2CTa	NoPrepr	SVD	1883	RNCT-Tx1_T400	N	Kept components	RNCT
Drug	T400_RCT	RNCT	Cell_line.Tx1_T400	Plate.99	PCDHB14	0.05	0.323739405348195	pearson	1	Ttest_pvalue	Coefficient_of_eigenassay	SVD_pCMs_only2CTa	NoPrepr	SVD	10005	RNCT-Tx1_T400	N	Kept components	RNCT
Drug	T400_RCT	RNCT	Cell_line.Tx1_T400	Plate.99	PCDHB15	0.05	0.00553909317543791	pearson	1	Ttest_pvalue	Coefficient_of_eigenassay	SVD_pCMs_only2CTa	NoPrepr	SVD	13869	RNCT-Tx1_T400	N	Kept components	RNCT
Drug	T400_RCT	RNCT	Cell_line.Tx1_T400	Plate.99	PCDHB16	0.05	0.856015390949368	pearson	1	Ttest_pvalue	Coefficient_of_eigenassay	SVD_pCMs_only2CTa	NoPrepr	SVD	7085	RNCT-Tx1_T400	N	Kept components	RNCT
Drug	T400_RCT	RNCT	Cell_line.Tx1_T400	Plate.99	PCDHB2	0.05	0.338106035319429	pearson	1	Ttest_pvalue	Coefficient_of_eigenassay	SVD_pCMs_only2CTa	NoPrepr	SVD	9909	RNCT-Tx1_T400	N	Kept components	RNCT
Drug	T400_RCT	RNCT	Cell_line.Tx1_T400	Plate.99	PCDHB3	0.05	8.02261566338551	pearson	1	Ttest_pvalue	Coefficient_of_eigenassay	SVD_pCMs_only2CTa	NoPrepr	SVD	45	RNCT-Tx1_T400	N	Kept components	RNCT
Drug	T400_RCT	RNCT	Cell_line.Tx1_T400	Plate.99	PCDHB4	0.05	2.28713672690084	pearson	1	Ttest_pvalue	Coefficient_of_eigenassay	SVD_pCMs_only2CTa	NoPrepr	SVD	2978	RNCT-Tx1_T400	N	Kept components	RNCT
Drug	T400_RCT	RNCT	Cell_line.Tx1_T400	Plate.99	PCDHB5	0.05	0.837259272138597	pearson	1	Ttest_pvalue	Coefficient_of_eigenassay	SVD_pCMs_only2CTa	NoPrepr	SVD	7174	RNCT-Tx1_T400	N	Kept components	RNCT
Drug	T400_RCT	RNCT	Cell_line.Tx1_T400	Plate.99	PCDHB6	0.05	1.19781954073889	pearson	1	Ttest_pvalue	Coefficient_of_eigenassay	SVD_pCMs_only2CTa	NoPrepr	SVD	5776	RNCT-Tx1_T400	N	Kept components	RNCT
Drug	T400_RCT	RNCT	Cell_line.Tx1_T400	Plate.99	PCDHB7	0.05	1.14162585329058	pearson	1	Ttest_pvalue	Coefficient_of_eigenassay	SVD_pCMs_only2CTa	NoPrepr	SVD	5970	RNCT-Tx1_T400	N	Kept components	RNCT
Drug	T400_RCT	RNCT	Cell_line.Tx1_T400	Plate.99	PCDHB8	0.05	-0.0358214010384301	pearson	1	Ttest_pvalue	Coefficient_of_eigenassay	SVD_pCMs_only2CTa	NoPrepr	SVD	12668	RNCT-Tx1_T400	N	Kept components	RNCT
Drug	T400_RCT	RNCT	Cell_line.Tx1_T400	Plate.99	PCDHB9	0.05	0.379657513140197	pearson	1	Ttest_pvalue	Coefficient_of_eigenassay	SVD_pCMs_only2CTa	NoPrepr	SVD	9626	RNCT-Tx1_T400	N	Kept components	RNCT
Drug	T400_RCT	RNCT	Cell_line.Tx1_T400	Plate.99	PCDHGA1	0.05	-0.000395246400883503	pearson	1	Ttest_pvalue	Coefficient_of_eigenassay	SVD_pCMs_only2CTa	NoPrepr	SVD	15006	RNCT-Tx1_T400	N	Kept components	RNCT
Drug	T400_RCT	RNCT	Cell_line.Tx1_T400	Plate.99	PCDHGA10	0.05	2.76842686327887	pearson	1	Ttest_pvalue	Coefficient_of_eigenassay	SVD_pCMs_only2CTa	NoPrepr	SVD	2217	RNCT-Tx1_T400	N	Kept components	RNCT
Drug	T400_RCT	RNCT	Cell_line.Tx1_T400	Plate.99	PCDHGA11	0.05	5.53604952401429	pearson	1	Ttest_pvalue	Coefficient_of_eigenassay	SVD_pCMs_only2CTa	NoPrepr	SVD	234	RNCT-Tx1_T400	N	Kept components	RNCT
Drug	T400_RCT	RNCT	Cell_line.Tx1_T400	Plate.99	PCDHGA12	0.05	6.58582905739022	pearson	1	Ttest_pvalue	Coefficient_of_eigenassay	SVD_pCMs_only2CTa	NoPrepr	SVD	106	RNCT-Tx1_T400	N	Kept components	RNCT
Drug	T400_RCT	RNCT	Cell_line.Tx1_T400	Plate.99	PCDHGA4	0.05	-0.00937701493116339	pearson	1	Ttest_pvalue	Coefficient_of_eigenassay	SVD_pCMs_only2CTa	NoPrepr	SVD	13535	RNCT-Tx1_T400	N	Kept components	RNCT
Drug	T400_RCT	RNCT	Cell_line.Tx1_T400	Plate.99	PCDHGA5	0.05	0.000331587070914495	pearson	1	Ttest_pvalue	Coefficient_of_eigenassay	SVD_pCMs_only2CTa	NoPrepr	SVD	15039	RNCT-Tx1_T400	N	Kept components	RNCT
Drug	T400_RCT	RNCT	Cell_line.Tx1_T400	Plate.99	PCDHGA8	0.05	2.12891567067544	pearson	1	Ttest_pvalue	Coefficient_of_eigenassay	SVD_pCMs_only2CTa	NoPrepr	SVD	3303	RNCT-Tx1_T400	N	Kept components	RNCT
Drug	T400_RCT	RNCT	Cell_line.Tx1_T400	Plate.99	PCDHGA9	0.05	6.30260227800775	pearson	1	Ttest_pvalue	Coefficient_of_eigenassay	SVD_pCMs_only2CTa	NoPrepr	SVD	131	RNCT-Tx1_T400	N	Kept components	RNCT
Drug	T400_RCT	RNCT	Cell_line.Tx1_T400	Plate.99	PCDHGB1	0.05	-0.00358959408616102	pearson	1	Ttest_pvalue	Coefficient_of_eigenassay	SVD_pCMs_only2CTa	NoPrepr	SVD	14143	RNCT-Tx1_T400	N	Kept components	RNCT
Drug	T400_RCT	RNCT	Cell_line.Tx1_T400	Plate.99	PCDHGB2	0.05	-0.00176132380674338	pearson	1	Ttest_pvalue	Coefficient_of_eigenassay	SVD_pCMs_only2CTa	NoPrepr	SVD	14512	RNCT-Tx1_T400	N	Kept components	RNCT
Drug	T400_RCT	RNCT	Cell_line.Tx1_T400	Plate.99	PCDHGB4	0.05	4.38107300492738	pearson	1	Ttest_pvalue	Coefficient_of_eigenassay	SVD_pCMs_only2CTa	NoPrepr	SVD	639	RNCT-Tx1_T400	N	Kept components	RNCT
Drug	T400_RCT	RNCT	Cell_line.Tx1_T400	Plate.99	PCDHGB5	0.05	4.97471688432504	pearson	1	Ttest_pvalue	Coefficient_of_eigenassay	SVD_pCMs_only2CTa	NoPrepr	SVD	372	RNCT-Tx1_T400	N	Kept components	RNCT
Drug	T400_RCT	RNCT	Cell_line.Tx1_T400	Plate.99	PCDHGB6	0.05	5.27580180655917	pearson	1	Ttest_pvalue	Coefficient_of_eigenassay	SVD_pCMs_only2CTa	NoPrepr	SVD	284	RNCT-Tx1_T400	N	Kept components	RNCT
Drug	T400_RCT	RNCT	Cell_line.Tx1_T400	Plate.99	PCDHGB7	0.05	5.28264289377702	pearson	1	Ttest_pvalue	Coefficient_of_eigenassay	SVD_pCMs_only2CTa	NoPrepr	SVD	282	RNCT-Tx1_T400	N	Kept components	RNCT
Drug	T400_RCT	RNCT	Cell_line.Tx1_T400	Plate.99	PCDHGC3	0.05	3.66045587856472	pearson	1	Ttest_pvalue	Coefficient_of_eigenassay	SVD_pCMs_only2CTa	NoPrepr	SVD	1186	RNCT-Tx1_T400	N	Kept components	RNCT
Drug	T400_RCT	RNCT	Cell_line.Tx1_T400	Plate.99	PCDHGC4	0.05	5.2191563050453	pearson	1	Ttest_pvalue	Coefficient_of_eigenassay	SVD_pCMs_only2CTa	NoPrepr	SVD	299	RNCT-Tx1_T400	N	Kept components	RNCT
Drug	T400_RCT	RNCT	Cell_line.Tx1_T400	Plate.99	PCDHGC5	0.05	2.75370018150612	pearson	1	Ttest_pvalue	Coefficient_of_eigenassay	SVD_pCMs_only2CTa	NoPrepr	SVD	2234	RNCT-Tx1_T400	N	Kept components	RNCT
Drug	T400_RCT	RNCT	Cell_line.Tx1_T400	Plate.99	PCED1A	0.05	-2.03464293076393	pearson	1	Ttest_pvalue	Coefficient_of_eigenassay	SVD_pCMs_only2CTa	NoPrepr	SVD	3525	RNCT-Tx1_T400	N	Kept components	RNCT
Drug	T400_RCT	RNCT	Cell_line.Tx1_T400	Plate.99	PCED1B	0.05	0.328319680362515	pearson	1	Ttest_pvalue	Coefficient_of_eigenassay	SVD_pCMs_only2CTa	NoPrepr	SVD	9971	RNCT-Tx1_T400	N	Kept components	RNCT
Drug	T400_RCT	RNCT	Cell_line.Tx1_T400	Plate.99	PCF11	0.05	5.19765430071689	pearson	1	Ttest_pvalue	Coefficient_of_eigenassay	SVD_pCMs_only2CTa	NoPrepr	SVD	305	RNCT-Tx1_T400	N	Kept components	RNCT
Drug	T400_RCT	RNCT	Cell_line.Tx1_T400	Plate.99	PCGF1	0.05	-1.79853911596855	pearson	1	Ttest_pvalue	Coefficient_of_eigenassay	SVD_pCMs_only2CTa	NoPrepr	SVD	4062	RNCT-Tx1_T400	N	Kept components	RNCT
Drug	T400_RCT	RNCT	Cell_line.Tx1_T400	Plate.99	PCGF3	0.05	0.164515229038741	pearson	1	Ttest_pvalue	Coefficient_of_eigenassay	SVD_pCMs_only2CTa	NoPrepr	SVD	11273	RNCT-Tx1_T400	N	Kept components	RNCT
Drug	T400_RCT	RNCT	Cell_line.Tx1_T400	Plate.99	PCGF5	0.05	0.506120754908891	pearson	1	Ttest_pvalue	Coefficient_of_eigenassay	SVD_pCMs_only2CTa	NoPrepr	SVD	8824	RNCT-Tx1_T400	N	Kept components	RNCT
Drug	T400_RCT	RNCT	Cell_line.Tx1_T400	Plate.99	PCGF6	0.05	0.224276875678973	pearson	1	Ttest_pvalue	Coefficient_of_eigenassay	SVD_pCMs_only2CTa	NoPrepr	SVD	10764	RNCT-Tx1_T400	N	Kept components	RNCT
Drug	T400_RCT	RNCT	Cell_line.Tx1_T400	Plate.99	PCID2	0.05	0.13580703288195	pearson	1	Ttest_pvalue	Coefficient_of_eigenassay	SVD_pCMs_only2CTa	NoPrepr	SVD	11524	RNCT-Tx1_T400	N	Kept components	RNCT
Drug	T400_RCT	RNCT	Cell_line.Tx1_T400	Plate.99	PCIF1	0.05	-0.779227877751737	pearson	1	Ttest_pvalue	Coefficient_of_eigenassay	SVD_pCMs_only2CTa	NoPrepr	SVD	7420	RNCT-Tx1_T400	N	Kept components	RNCT
Drug	T400_RCT	RNCT	Cell_line.Tx1_T400	Plate.99	PCK2	0.05	-1.6191076899469	pearson	1	Ttest_pvalue	Coefficient_of_eigenassay	SVD_pCMs_only2CTa	NoPrepr	SVD	4494	RNCT-Tx1_T400	N	Kept components	RNCT
Drug	T400_RCT	RNCT	Cell_line.Tx1_T400	Plate.99	PCLAF	0.05	-0.136069134589247	pearson	1	Ttest_pvalue	Coefficient_of_eigenassay	SVD_pCMs_only2CTa	NoPrepr	SVD	11520	RNCT-Tx1_T400	N	Kept components	RNCT
Drug	T400_RCT	RNCT	Cell_line.Tx1_T400	Plate.99	PCLO	0.05	1.26942758503566	pearson	1	Ttest_pvalue	Coefficient_of_eigenassay	SVD_pCMs_only2CTa	NoPrepr	SVD	5518	RNCT-Tx1_T400	N	Kept components	RNCT
Drug	T400_RCT	RNCT	Cell_line.Tx1_T400	Plate.99	PCM1	0.05	2.32522206917383	pearson	1	Ttest_pvalue	Coefficient_of_eigenassay	SVD_pCMs_only2CTa	NoPrepr	SVD	2918	RNCT-Tx1_T400	N	Kept components	RNCT
Drug	T400_RCT	RNCT	Cell_line.Tx1_T400	Plate.99	PCMT1	0.05	-0.462006585721254	pearson	1	Ttest_pvalue	Coefficient_of_eigenassay	SVD_pCMs_only2CTa	NoPrepr	SVD	9110	RNCT-Tx1_T400	N	Kept components	RNCT
Drug	T400_RCT	RNCT	Cell_line.Tx1_T400	Plate.99	PCMTD1	0.05	0.706643345250749	pearson	1	Ttest_pvalue	Coefficient_of_eigenassay	SVD_pCMs_only2CTa	NoPrepr	SVD	7756	RNCT-Tx1_T400	N	Kept components	RNCT
Drug	T400_RCT	RNCT	Cell_line.Tx1_T400	Plate.99	PCMTD2	0.05	-0.267336122248167	pearson	1	Ttest_pvalue	Coefficient_of_eigenassay	SVD_pCMs_only2CTa	NoPrepr	SVD	10428	RNCT-Tx1_T400	N	Kept components	RNCT
Drug	T400_RCT	RNCT	Cell_line.Tx1_T400	Plate.99	PCNA	0.05	-0.632280262425136	pearson	1	Ttest_pvalue	Coefficient_of_eigenassay	SVD_pCMs_only2CTa	NoPrepr	SVD	8121	RNCT-Tx1_T400	N	Kept components	RNCT
Drug	T400_RCT	RNCT	Cell_line.Tx1_T400	Plate.99	PCNP	0.05	-0.174499421282032	pearson	1	Ttest_pvalue	Coefficient_of_eigenassay	SVD_pCMs_only2CTa	NoPrepr	SVD	11193	RNCT-Tx1_T400	N	Kept components	RNCT
Drug	T400_RCT	RNCT	Cell_line.Tx1_T400	Plate.99	PCNT	0.05	2.96303474925583	pearson	1	Ttest_pvalue	Coefficient_of_eigenassay	SVD_pCMs_only2CTa	NoPrepr	SVD	1958	RNCT-Tx1_T400	N	Kept components	RNCT
Drug	T400_RCT	RNCT	Cell_line.Tx1_T400	Plate.99	PCNX1	0.05	2.7160296768075	pearson	1	Ttest_pvalue	Coefficient_of_eigenassay	SVD_pCMs_only2CTa	NoPrepr	SVD	2281	RNCT-Tx1_T400	N	Kept components	RNCT
Drug	T400_RCT	RNCT	Cell_line.Tx1_T400	Plate.99	PCNX2	0.05	0.871309980343963	pearson	1	Ttest_pvalue	Coefficient_of_eigenassay	SVD_pCMs_only2CTa	NoPrepr	SVD	7020	RNCT-Tx1_T400	N	Kept components	RNCT
Drug	T400_RCT	RNCT	Cell_line.Tx1_T400	Plate.99	PCNX3	0.05	-0.435850313878099	pearson	1	Ttest_pvalue	Coefficient_of_eigenassay	SVD_pCMs_only2CTa	NoPrepr	SVD	9245	RNCT-Tx1_T400	N	Kept components	RNCT
Drug	T400_RCT	RNCT	Cell_line.Tx1_T400	Plate.99	PCNX4	0.05	3.82634772161641	pearson	1	Ttest_pvalue	Coefficient_of_eigenassay	SVD_pCMs_only2CTa	NoPrepr	SVD	1053	RNCT-Tx1_T400	N	Kept components	RNCT
Drug	T400_RCT	RNCT	Cell_line.Tx1_T400	Plate.99	PCOLCE	0.05	-3.36968048105066	pearson	1	Ttest_pvalue	Coefficient_of_eigenassay	SVD_pCMs_only2CTa	NoPrepr	SVD	1465	RNCT-Tx1_T400	N	Kept components	RNCT
Drug	T400_RCT	RNCT	Cell_line.Tx1_T400	Plate.99	PCOLCE2	0.05	-0.933102060618877	pearson	1	Ttest_pvalue	Coefficient_of_eigenassay	SVD_pCMs_only2CTa	NoPrepr	SVD	6742	RNCT-Tx1_T400	N	Kept components	RNCT
Drug	T400_RCT	RNCT	Cell_line.Tx1_T400	Plate.99	PCP2	0.05	0.0312229088543418	pearson	1	Ttest_pvalue	Coefficient_of_eigenassay	SVD_pCMs_only2CTa	NoPrepr	SVD	12740	RNCT-Tx1_T400	N	Kept components	RNCT
Drug	T400_RCT	RNCT	Cell_line.Tx1_T400	Plate.99	PCP4	0.05	0.00136012701641364	pearson	1	Ttest_pvalue	Coefficient_of_eigenassay	SVD_pCMs_only2CTa	NoPrepr	SVD	14626	RNCT-Tx1_T400	N	Kept components	RNCT
Drug	T400_RCT	RNCT	Cell_line.Tx1_T400	Plate.99	PCSK1	0.05	-0.0665217523440853	pearson	1	Ttest_pvalue	Coefficient_of_eigenassay	SVD_pCMs_only2CTa	NoPrepr	SVD	12280	RNCT-Tx1_T400	N	Kept components	RNCT
Drug	T400_RCT	RNCT	Cell_line.Tx1_T400	Plate.99	PCSK1N	0.05	-5.57333611349597	pearson	1	Ttest_pvalue	Coefficient_of_eigenassay	SVD_pCMs_only2CTa	NoPrepr	SVD	226	RNCT-Tx1_T400	N	Kept components	RNCT
Drug	T400_RCT	RNCT	Cell_line.Tx1_T400	Plate.99	PCSK2	0.05	-0.00402657807570335	pearson	1	Ttest_pvalue	Coefficient_of_eigenassay	SVD_pCMs_only2CTa	NoPrepr	SVD	14075	RNCT-Tx1_T400	N	Kept components	RNCT
Drug	T400_RCT	RNCT	Cell_line.Tx1_T400	Plate.99	PCSK4	0.05	-0.372287117631808	pearson	1	Ttest_pvalue	Coefficient_of_eigenassay	SVD_pCMs_only2CTa	NoPrepr	SVD	9684	RNCT-Tx1_T400	N	Kept components	RNCT
Drug	T400_RCT	RNCT	Cell_line.Tx1_T400	Plate.99	PCSK5	0.05	0.718327540750906	pearson	1	Ttest_pvalue	Coefficient_of_eigenassay	SVD_pCMs_only2CTa	NoPrepr	SVD	7697	RNCT-Tx1_T400	N	Kept components	RNCT
Drug	T400_RCT	RNCT	Cell_line.Tx1_T400	Plate.99	PCSK6	0.05	-0.00462921896600011	pearson	1	Ttest_pvalue	Coefficient_of_eigenassay	SVD_pCMs_only2CTa	NoPrepr	SVD	13990	RNCT-Tx1_T400	N	Kept components	RNCT
Drug	T400_RCT	RNCT	Cell_line.Tx1_T400	Plate.99	PCSK7	0.05	0.188227141631187	pearson	1	Ttest_pvalue	Coefficient_of_eigenassay	SVD_pCMs_only2CTa	NoPrepr	SVD	11076	RNCT-Tx1_T400	N	Kept components	RNCT
Drug	T400_RCT	RNCT	Cell_line.Tx1_T400	Plate.99	PCSK9	0.05	-0.543039144255148	pearson	1	Ttest_pvalue	Coefficient_of_eigenassay	SVD_pCMs_only2CTa	NoPrepr	SVD	8597	RNCT-Tx1_T400	N	Kept components	RNCT
Drug	T400_RCT	RNCT	Cell_line.Tx1_T400	Plate.99	PCTP	0.05	-0.73870973916607	pearson	1	Ttest_pvalue	Coefficient_of_eigenassay	SVD_pCMs_only2CTa	NoPrepr	SVD	7609	RNCT-Tx1_T400	N	Kept components	RNCT
Drug	T400_RCT	RNCT	Cell_line.Tx1_T400	Plate.99	PCYOX1	0.05	0.098472992632153	pearson	1	Ttest_pvalue	Coefficient_of_eigenassay	SVD_pCMs_only2CTa	NoPrepr	SVD	11906	RNCT-Tx1_T400	N	Kept components	RNCT
Drug	T400_RCT	RNCT	Cell_line.Tx1_T400	Plate.99	PCYOX1L	0.05	-1.75143408659146	pearson	1	Ttest_pvalue	Coefficient_of_eigenassay	SVD_pCMs_only2CTa	NoPrepr	SVD	4173	RNCT-Tx1_T400	N	Kept components	RNCT
Drug	T400_RCT	RNCT	Cell_line.Tx1_T400	Plate.99	PCYT1A	0.05	0.724914632294415	pearson	1	Ttest_pvalue	Coefficient_of_eigenassay	SVD_pCMs_only2CTa	NoPrepr	SVD	7667	RNCT-Tx1_T400	N	Kept components	RNCT
Drug	T400_RCT	RNCT	Cell_line.Tx1_T400	Plate.99	PCYT1B	0.05	0.216628871671005	pearson	1	Ttest_pvalue	Coefficient_of_eigenassay	SVD_pCMs_only2CTa	NoPrepr	SVD	10830	RNCT-Tx1_T400	N	Kept components	RNCT
Drug	T400_RCT	RNCT	Cell_line.Tx1_T400	Plate.99	PCYT2	0.05	-2.32824460808319	pearson	1	Ttest_pvalue	Coefficient_of_eigenassay	SVD_pCMs_only2CTa	NoPrepr	SVD	2910	RNCT-Tx1_T400	N	Kept components	RNCT
Drug	T400_RCT	RNCT	Cell_line.Tx1_T400	Plate.99	PDAP1	0.05	-1.01087992500864	pearson	1	Ttest_pvalue	Coefficient_of_eigenassay	SVD_pCMs_only2CTa	NoPrepr	SVD	6450	RNCT-Tx1_T400	N	Kept components	RNCT
Drug	T400_RCT	RNCT	Cell_line.Tx1_T400	Plate.99	PDCD10	0.05	-0.0954490181790853	pearson	1	Ttest_pvalue	Coefficient_of_eigenassay	SVD_pCMs_only2CTa	NoPrepr	SVD	11939	RNCT-Tx1_T400	N	Kept components	RNCT
Drug	T400_RCT	RNCT	Cell_line.Tx1_T400	Plate.99	PDCD11	0.05	0.771347192297984	pearson	1	Ttest_pvalue	Coefficient_of_eigenassay	SVD_pCMs_only2CTa	NoPrepr	SVD	7454	RNCT-Tx1_T400	N	Kept components	RNCT
Drug	T400_RCT	RNCT	Cell_line.Tx1_T400	Plate.99	PDCD1LG2	0.05	-0.710150885749989	pearson	1	Ttest_pvalue	Coefficient_of_eigenassay	SVD_pCMs_only2CTa	NoPrepr	SVD	7737	RNCT-Tx1_T400	N	Kept components	RNCT
Drug	T400_RCT	RNCT	Cell_line.Tx1_T400	Plate.99	PDCD2	0.05	-2.05988021847941	pearson	1	Ttest_pvalue	Coefficient_of_eigenassay	SVD_pCMs_only2CTa	NoPrepr	SVD	3471	RNCT-Tx1_T400	N	Kept components	RNCT
Drug	T400_RCT	RNCT	Cell_line.Tx1_T400	Plate.99	PDCD2L	0.05	-1.08165739701906	pearson	1	Ttest_pvalue	Coefficient_of_eigenassay	SVD_pCMs_only2CTa	NoPrepr	SVD	6204	RNCT-Tx1_T400	N	Kept components	RNCT
Drug	T400_RCT	RNCT	Cell_line.Tx1_T400	Plate.99	PDCD4	0.05	1.26282785774831	pearson	1	Ttest_pvalue	Coefficient_of_eigenassay	SVD_pCMs_only2CTa	NoPrepr	SVD	5543	RNCT-Tx1_T400	N	Kept components	RNCT
Drug	T400_RCT	RNCT	Cell_line.Tx1_T400	Plate.99	PDCD5	0.05	-3.5321093205331	pearson	1	Ttest_pvalue	Coefficient_of_eigenassay	SVD_pCMs_only2CTa	NoPrepr	SVD	1306	RNCT-Tx1_T400	N	Kept components	RNCT
Drug	T400_RCT	RNCT	Cell_line.Tx1_T400	Plate.99	PDCD6	0.05	-1.80602385397068	pearson	1	Ttest_pvalue	Coefficient_of_eigenassay	SVD_pCMs_only2CTa	NoPrepr	SVD	4043	RNCT-Tx1_T400	N	Kept components	RNCT
Drug	T400_RCT	RNCT	Cell_line.Tx1_T400	Plate.99	PDCD6IP	0.05	0.519051930642066	pearson	1	Ttest_pvalue	Coefficient_of_eigenassay	SVD_pCMs_only2CTa	NoPrepr	SVD	8759	RNCT-Tx1_T400	N	Kept components	RNCT
Drug	T400_RCT	RNCT	Cell_line.Tx1_T400	Plate.99	PDCD7	0.05	-0.391818636692785	pearson	1	Ttest_pvalue	Coefficient_of_eigenassay	SVD_pCMs_only2CTa	NoPrepr	SVD	9530	RNCT-Tx1_T400	N	Kept components	RNCT
Drug	T400_RCT	RNCT	Cell_line.Tx1_T400	Plate.99	PDCL	0.05	0.0834749660221988	pearson	1	Ttest_pvalue	Coefficient_of_eigenassay	SVD_pCMs_only2CTa	NoPrepr	SVD	12075	RNCT-Tx1_T400	N	Kept components	RNCT
Drug	T400_RCT	RNCT	Cell_line.Tx1_T400	Plate.99	PDCL3	0.05	-0.470086490822229	pearson	1	Ttest_pvalue	Coefficient_of_eigenassay	SVD_pCMs_only2CTa	NoPrepr	SVD	9058	RNCT-Tx1_T400	N	Kept components	RNCT
Drug	T400_RCT	RNCT	Cell_line.Tx1_T400	Plate.99	PDE10A	0.05	3.60119491005398	pearson	1	Ttest_pvalue	Coefficient_of_eigenassay	SVD_pCMs_only2CTa	NoPrepr	SVD	1234	RNCT-Tx1_T400	N	Kept components	RNCT
Drug	T400_RCT	RNCT	Cell_line.Tx1_T400	Plate.99	PDE11A	0.05	1.485809017086	pearson	1	Ttest_pvalue	Coefficient_of_eigenassay	SVD_pCMs_only2CTa	NoPrepr	SVD	4848	RNCT-Tx1_T400	N	Kept components	RNCT
Drug	T400_RCT	RNCT	Cell_line.Tx1_T400	Plate.99	PDE12	0.05	0.751257216131238	pearson	1	Ttest_pvalue	Coefficient_of_eigenassay	SVD_pCMs_only2CTa	NoPrepr	SVD	7543	RNCT-Tx1_T400	N	Kept components	RNCT
Drug	T400_RCT	RNCT	Cell_line.Tx1_T400	Plate.99	PDE1A	0.05	-0.0987972217488341	pearson	1	Ttest_pvalue	Coefficient_of_eigenassay	SVD_pCMs_only2CTa	NoPrepr	SVD	11905	RNCT-Tx1_T400	N	Kept components	RNCT
Drug	T400_RCT	RNCT	Cell_line.Tx1_T400	Plate.99	PDE1B	0.05	0.195391415950226	pearson	1	Ttest_pvalue	Coefficient_of_eigenassay	SVD_pCMs_only2CTa	NoPrepr	SVD	11022	RNCT-Tx1_T400	N	Kept components	RNCT
Drug	T400_RCT	RNCT	Cell_line.Tx1_T400	Plate.99	PDE1C	0.05	1.35366719943281	pearson	1	Ttest_pvalue	Coefficient_of_eigenassay	SVD_pCMs_only2CTa	NoPrepr	SVD	5245	RNCT-Tx1_T400	N	Kept components	RNCT
Drug	T400_RCT	RNCT	Cell_line.Tx1_T400	Plate.99	PDE2A	0.05	0.835998114113542	pearson	1	Ttest_pvalue	Coefficient_of_eigenassay	SVD_pCMs_only2CTa	NoPrepr	SVD	7182	RNCT-Tx1_T400	N	Kept components	RNCT
Drug	T400_RCT	RNCT	Cell_line.Tx1_T400	Plate.99	PDE3A	0.05	4.23497767082509	pearson	1	Ttest_pvalue	Coefficient_of_eigenassay	SVD_pCMs_only2CTa	NoPrepr	SVD	726	RNCT-Tx1_T400	N	Kept components	RNCT
Drug	T400_RCT	RNCT	Cell_line.Tx1_T400	Plate.99	PDE3B	0.05	1.63556115673559	pearson	1	Ttest_pvalue	Coefficient_of_eigenassay	SVD_pCMs_only2CTa	NoPrepr	SVD	4449	RNCT-Tx1_T400	N	Kept components	RNCT
Drug	T400_RCT	RNCT	Cell_line.Tx1_T400	Plate.99	PDE4A	0.05	-0.522773231590678	pearson	1	Ttest_pvalue	Coefficient_of_eigenassay	SVD_pCMs_only2CTa	NoPrepr	SVD	8737	RNCT-Tx1_T400	N	Kept components	RNCT
Drug	T400_RCT	RNCT	Cell_line.Tx1_T400	Plate.99	PDE4B	0.05	-0.170998916098296	pearson	1	Ttest_pvalue	Coefficient_of_eigenassay	SVD_pCMs_only2CTa	NoPrepr	SVD	11226	RNCT-Tx1_T400	N	Kept components	RNCT
Drug	T400_RCT	RNCT	Cell_line.Tx1_T400	Plate.99	PDE4C	0.05	0.0213270160834916	pearson	1	Ttest_pvalue	Coefficient_of_eigenassay	SVD_pCMs_only2CTa	NoPrepr	SVD	12981	RNCT-Tx1_T400	N	Kept components	RNCT
Drug	T400_RCT	RNCT	Cell_line.Tx1_T400	Plate.99	PDE4D	0.05	1.55500191338455	pearson	1	Ttest_pvalue	Coefficient_of_eigenassay	SVD_pCMs_only2CTa	NoPrepr	SVD	4644	RNCT-Tx1_T400	N	Kept components	RNCT
Drug	T400_RCT	RNCT	Cell_line.Tx1_T400	Plate.99	PDE4DIP	0.05	2.2879966877993	pearson	1	Ttest_pvalue	Coefficient_of_eigenassay	SVD_pCMs_only2CTa	NoPrepr	SVD	2976	RNCT-Tx1_T400	N	Kept components	RNCT
Drug	T400_RCT	RNCT	Cell_line.Tx1_T400	Plate.99	PDE5A	0.05	3.71968214912488	pearson	1	Ttest_pvalue	Coefficient_of_eigenassay	SVD_pCMs_only2CTa	NoPrepr	SVD	1148	RNCT-Tx1_T400	N	Kept components	RNCT
Drug	T400_RCT	RNCT	Cell_line.Tx1_T400	Plate.99	PDE6A	0.05	-0.387805457603051	pearson	1	Ttest_pvalue	Coefficient_of_eigenassay	SVD_pCMs_only2CTa	NoPrepr	SVD	9558	RNCT-Tx1_T400	N	Kept components	RNCT
Drug	T400_RCT	RNCT	Cell_line.Tx1_T400	Plate.99	PDE6B	0.05	-2.16777132471897	pearson	1	Ttest_pvalue	Coefficient_of_eigenassay	SVD_pCMs_only2CTa	NoPrepr	SVD	3230	RNCT-Tx1_T400	N	Kept components	RNCT
Drug	T400_RCT	RNCT	Cell_line.Tx1_T400	Plate.99	PDE6C	0.05	-0.000858302575359716	pearson	1	Ttest_pvalue	Coefficient_of_eigenassay	SVD_pCMs_only2CTa	NoPrepr	SVD	14800	RNCT-Tx1_T400	N	Kept components	RNCT
Drug	T400_RCT	RNCT	Cell_line.Tx1_T400	Plate.99	PDE6D	0.05	-2.69524950686572	pearson	1	Ttest_pvalue	Coefficient_of_eigenassay	SVD_pCMs_only2CTa	NoPrepr	SVD	2315	RNCT-Tx1_T400	N	Kept components	RNCT
Drug	T400_RCT	RNCT	Cell_line.Tx1_T400	Plate.99	PDE7A	0.05	0.728417883494375	pearson	1	Ttest_pvalue	Coefficient_of_eigenassay	SVD_pCMs_only2CTa	NoPrepr	SVD	7654	RNCT-Tx1_T400	N	Kept components	RNCT
Drug	T400_RCT	RNCT	Cell_line.Tx1_T400	Plate.99	PDE7B	0.05	-0.0891516123343723	pearson	1	Ttest_pvalue	Coefficient_of_eigenassay	SVD_pCMs_only2CTa	NoPrepr	SVD	12005	RNCT-Tx1_T400	N	Kept components	RNCT
Drug	T400_RCT	RNCT	Cell_line.Tx1_T400	Plate.99	PDE8A	0.05	1.93124006183591	pearson	1	Ttest_pvalue	Coefficient_of_eigenassay	SVD_pCMs_only2CTa	NoPrepr	SVD	3728	RNCT-Tx1_T400	N	Kept components	RNCT
Drug	T400_RCT	RNCT	Cell_line.Tx1_T400	Plate.99	PDE8B	0.05	0.812244296731659	pearson	1	Ttest_pvalue	Coefficient_of_eigenassay	SVD_pCMs_only2CTa	NoPrepr	SVD	7282	RNCT-Tx1_T400	N	Kept components	RNCT
Drug	T400_RCT	RNCT	Cell_line.Tx1_T400	Plate.99	PDE9A	0.05	-0.423501006381749	pearson	1	Ttest_pvalue	Coefficient_of_eigenassay	SVD_pCMs_only2CTa	NoPrepr	SVD	9311	RNCT-Tx1_T400	N	Kept components	RNCT
Drug	T400_RCT	RNCT	Cell_line.Tx1_T400	Plate.99	PDF	0.05	0.0217963570920066	pearson	1	Ttest_pvalue	Coefficient_of_eigenassay	SVD_pCMs_only2CTa	NoPrepr	SVD	12967	RNCT-Tx1_T400	N	Kept components	RNCT
Drug	T400_RCT	RNCT	Cell_line.Tx1_T400	Plate.99	PDGFA	0.05	-0.615929906242636	pearson	1	Ttest_pvalue	Coefficient_of_eigenassay	SVD_pCMs_only2CTa	NoPrepr	SVD	8210	RNCT-Tx1_T400	N	Kept components	RNCT
Drug	T400_RCT	RNCT	Cell_line.Tx1_T400	Plate.99	PDGFB	0.05	-1.39226148136674	pearson	1	Ttest_pvalue	Coefficient_of_eigenassay	SVD_pCMs_only2CTa	NoPrepr	SVD	5117	RNCT-Tx1_T400	N	Kept components	RNCT
Drug	T400_RCT	RNCT	Cell_line.Tx1_T400	Plate.99	PDGFC	0.05	0.365469681209211	pearson	1	Ttest_pvalue	Coefficient_of_eigenassay	SVD_pCMs_only2CTa	NoPrepr	SVD	9736	RNCT-Tx1_T400	N	Kept components	RNCT
Drug	T400_RCT	RNCT	Cell_line.Tx1_T400	Plate.99	PDGFD	0.05	-0.195837861458862	pearson	1	Ttest_pvalue	Coefficient_of_eigenassay	SVD_pCMs_only2CTa	NoPrepr	SVD	11016	RNCT-Tx1_T400	N	Kept components	RNCT
Drug	T400_RCT	RNCT	Cell_line.Tx1_T400	Plate.99	PDGFRA	0.05	3.19111797100752	pearson	1	Ttest_pvalue	Coefficient_of_eigenassay	SVD_pCMs_only2CTa	NoPrepr	SVD	1676	RNCT-Tx1_T400	N	Kept components	RNCT
Drug	T400_RCT	RNCT	Cell_line.Tx1_T400	Plate.99	PDGFRB	0.05	-0.241509165591837	pearson	1	Ttest_pvalue	Coefficient_of_eigenassay	SVD_pCMs_only2CTa	NoPrepr	SVD	10632	RNCT-Tx1_T400	N	Kept components	RNCT
Drug	T400_RCT	RNCT	Cell_line.Tx1_T400	Plate.99	PDGFRL	0.05	-1.43379792142055	pearson	1	Ttest_pvalue	Coefficient_of_eigenassay	SVD_pCMs_only2CTa	NoPrepr	SVD	4981	RNCT-Tx1_T400	N	Kept components	RNCT
Drug	T400_RCT	RNCT	Cell_line.Tx1_T400	Plate.99	PDHA1	0.05	-0.549614647369809	pearson	1	Ttest_pvalue	Coefficient_of_eigenassay	SVD_pCMs_only2CTa	NoPrepr	SVD	8558	RNCT-Tx1_T400	N	Kept components	RNCT
Drug	T400_RCT	RNCT	Cell_line.Tx1_T400	Plate.99	PDHB	0.05	-1.06445893445539	pearson	1	Ttest_pvalue	Coefficient_of_eigenassay	SVD_pCMs_only2CTa	NoPrepr	SVD	6263	RNCT-Tx1_T400	N	Kept components	RNCT
Drug	T400_RCT	RNCT	Cell_line.Tx1_T400	Plate.99	PDHX	0.05	0.718841004138595	pearson	1	Ttest_pvalue	Coefficient_of_eigenassay	SVD_pCMs_only2CTa	NoPrepr	SVD	7691	RNCT-Tx1_T400	N	Kept components	RNCT
Drug	T400_RCT	RNCT	Cell_line.Tx1_T400	Plate.99	PDIA2	0.05	-0.535881075414606	pearson	1	Ttest_pvalue	Coefficient_of_eigenassay	SVD_pCMs_only2CTa	NoPrepr	SVD	8639	RNCT-Tx1_T400	N	Kept components	RNCT
Drug	T400_RCT	RNCT	Cell_line.Tx1_T400	Plate.99	PDIA3	0.05	-0.205418652928092	pearson	1	Ttest_pvalue	Coefficient_of_eigenassay	SVD_pCMs_only2CTa	NoPrepr	SVD	10931	RNCT-Tx1_T400	N	Kept components	RNCT
Drug	T400_RCT	RNCT	Cell_line.Tx1_T400	Plate.99	PDIA4	0.05	-0.0600497385346938	pearson	1	Ttest_pvalue	Coefficient_of_eigenassay	SVD_pCMs_only2CTa	NoPrepr	SVD	12352	RNCT-Tx1_T400	N	Kept components	RNCT
Drug	T400_RCT	RNCT	Cell_line.Tx1_T400	Plate.99	PDIA5	0.05	-0.056314894726971	pearson	1	Ttest_pvalue	Coefficient_of_eigenassay	SVD_pCMs_only2CTa	NoPrepr	SVD	12406	RNCT-Tx1_T400	N	Kept components	RNCT
Drug	T400_RCT	RNCT	Cell_line.Tx1_T400	Plate.99	PDIA6	0.05	2.50938631476103	pearson	1	Ttest_pvalue	Coefficient_of_eigenassay	SVD_pCMs_only2CTa	NoPrepr	SVD	2603	RNCT-Tx1_T400	N	Kept components	RNCT
Drug	T400_RCT	RNCT	Cell_line.Tx1_T400	Plate.99	PDIK1L	0.05	0.725446512367703	pearson	1	Ttest_pvalue	Coefficient_of_eigenassay	SVD_pCMs_only2CTa	NoPrepr	SVD	7664	RNCT-Tx1_T400	N	Kept components	RNCT
Drug	T400_RCT	RNCT	Cell_line.Tx1_T400	Plate.99	PDK1	0.05	-0.00184708251906582	pearson	1	Ttest_pvalue	Coefficient_of_eigenassay	SVD_pCMs_only2CTa	NoPrepr	SVD	14485	RNCT-Tx1_T400	N	Kept components	RNCT
Drug	T400_RCT	RNCT	Cell_line.Tx1_T400	Plate.99	PDK2	0.05	-2.29855980786224	pearson	1	Ttest_pvalue	Coefficient_of_eigenassay	SVD_pCMs_only2CTa	NoPrepr	SVD	2956	RNCT-Tx1_T400	N	Kept components	RNCT
Drug	T400_RCT	RNCT	Cell_line.Tx1_T400	Plate.99	PDK3	0.05	1.81318229884178	pearson	1	Ttest_pvalue	Coefficient_of_eigenassay	SVD_pCMs_only2CTa	NoPrepr	SVD	4020	RNCT-Tx1_T400	N	Kept components	RNCT
Drug	T400_RCT	RNCT	Cell_line.Tx1_T400	Plate.99	PDK4	0.05	-0.280423669949499	pearson	1	Ttest_pvalue	Coefficient_of_eigenassay	SVD_pCMs_only2CTa	NoPrepr	SVD	10324	RNCT-Tx1_T400	N	Kept components	RNCT
Drug	T400_RCT	RNCT	Cell_line.Tx1_T400	Plate.99	PDLIM1	0.05	-2.57777768026133	pearson	1	Ttest_pvalue	Coefficient_of_eigenassay	SVD_pCMs_only2CTa	NoPrepr	SVD	2495	RNCT-Tx1_T400	N	Kept components	RNCT
Drug	T400_RCT	RNCT	Cell_line.Tx1_T400	Plate.99	PDLIM2	0.05	-3.23602968021041	pearson	1	Ttest_pvalue	Coefficient_of_eigenassay	SVD_pCMs_only2CTa	NoPrepr	SVD	1629	RNCT-Tx1_T400	N	Kept components	RNCT
Drug	T400_RCT	RNCT	Cell_line.Tx1_T400	Plate.99	PDLIM3	0.05	-0.722438446655543	pearson	1	Ttest_pvalue	Coefficient_of_eigenassay	SVD_pCMs_only2CTa	NoPrepr	SVD	7676	RNCT-Tx1_T400	N	Kept components	RNCT
Drug	T400_RCT	RNCT	Cell_line.Tx1_T400	Plate.99	PDLIM4	0.05	-3.15861068567149	pearson	1	Ttest_pvalue	Coefficient_of_eigenassay	SVD_pCMs_only2CTa	NoPrepr	SVD	1717	RNCT-Tx1_T400	N	Kept components	RNCT
Drug	T400_RCT	RNCT	Cell_line.Tx1_T400	Plate.99	PDLIM5	0.05	0.7074965956403	pearson	1	Ttest_pvalue	Coefficient_of_eigenassay	SVD_pCMs_only2CTa	NoPrepr	SVD	7751	RNCT-Tx1_T400	N	Kept components	RNCT
Drug	T400_RCT	RNCT	Cell_line.Tx1_T400	Plate.99	PDLIM7	0.05	-1.59270137029116	pearson	1	Ttest_pvalue	Coefficient_of_eigenassay	SVD_pCMs_only2CTa	NoPrepr	SVD	4552	RNCT-Tx1_T400	N	Kept components	RNCT
Drug	T400_RCT	RNCT	Cell_line.Tx1_T400	Plate.99	PDP1	0.05	1.88513608894754	pearson	1	Ttest_pvalue	Coefficient_of_eigenassay	SVD_pCMs_only2CTa	NoPrepr	SVD	3853	RNCT-Tx1_T400	N	Kept components	RNCT
Drug	T400_RCT	RNCT	Cell_line.Tx1_T400	Plate.99	PDP2	0.05	0.22426215059897	pearson	1	Ttest_pvalue	Coefficient_of_eigenassay	SVD_pCMs_only2CTa	NoPrepr	SVD	10766	RNCT-Tx1_T400	N	Kept components	RNCT
Drug	T400_RCT	RNCT	Cell_line.Tx1_T400	Plate.99	PDPK1	0.05	3.30689704059593	pearson	1	Ttest_pvalue	Coefficient_of_eigenassay	SVD_pCMs_only2CTa	NoPrepr	SVD	1536	RNCT-Tx1_T400	N	Kept components	RNCT
Drug	T400_RCT	RNCT	Cell_line.Tx1_T400	Plate.99	PDPN	0.05	-2.67799324115262	pearson	1	Ttest_pvalue	Coefficient_of_eigenassay	SVD_pCMs_only2CTa	NoPrepr	SVD	2343	RNCT-Tx1_T400	N	Kept components	RNCT
Drug	T400_RCT	RNCT	Cell_line.Tx1_T400	Plate.99	PDPR	0.05	0.139347886795258	pearson	1	Ttest_pvalue	Coefficient_of_eigenassay	SVD_pCMs_only2CTa	NoPrepr	SVD	11491	RNCT-Tx1_T400	N	Kept components	RNCT
Drug	T400_RCT	RNCT	Cell_line.Tx1_T400	Plate.99	PDRG1	0.05	-3.45397275918303	pearson	1	Ttest_pvalue	Coefficient_of_eigenassay	SVD_pCMs_only2CTa	NoPrepr	SVD	1382	RNCT-Tx1_T400	N	Kept components	RNCT
Drug	T400_RCT	RNCT	Cell_line.Tx1_T400	Plate.99	PDS5A	0.05	2.86273554347277	pearson	1	Ttest_pvalue	Coefficient_of_eigenassay	SVD_pCMs_only2CTa	NoPrepr	SVD	2089	RNCT-Tx1_T400	N	Kept components	RNCT
Drug	T400_RCT	RNCT	Cell_line.Tx1_T400	Plate.99	PDS5B	0.05	2.62341109600297	pearson	1	Ttest_pvalue	Coefficient_of_eigenassay	SVD_pCMs_only2CTa	NoPrepr	SVD	2420	RNCT-Tx1_T400	N	Kept components	RNCT
Drug	T400_RCT	RNCT	Cell_line.Tx1_T400	Plate.99	PDSS1	0.05	0.591574040709094	pearson	1	Ttest_pvalue	Coefficient_of_eigenassay	SVD_pCMs_only2CTa	NoPrepr	SVD	8346	RNCT-Tx1_T400	N	Kept components	RNCT
Drug	T400_RCT	RNCT	Cell_line.Tx1_T400	Plate.99	PDSS2	0.05	-0.469131766372025	pearson	1	Ttest_pvalue	Coefficient_of_eigenassay	SVD_pCMs_only2CTa	NoPrepr	SVD	9061	RNCT-Tx1_T400	N	Kept components	RNCT
Drug	T400_RCT	RNCT	Cell_line.Tx1_T400	Plate.99	PDXDC1	0.05	1.50392645023726	pearson	1	Ttest_pvalue	Coefficient_of_eigenassay	SVD_pCMs_only2CTa	NoPrepr	SVD	4791	RNCT-Tx1_T400	N	Kept components	RNCT
Drug	T400_RCT	RNCT	Cell_line.Tx1_T400	Plate.99	PDXK	0.05	-0.607128553261318	pearson	1	Ttest_pvalue	Coefficient_of_eigenassay	SVD_pCMs_only2CTa	NoPrepr	SVD	8265	RNCT-Tx1_T400	N	Kept components	RNCT
Drug	T400_RCT	RNCT	Cell_line.Tx1_T400	Plate.99	PDXP	0.05	-2.86735171458654	pearson	1	Ttest_pvalue	Coefficient_of_eigenassay	SVD_pCMs_only2CTa	NoPrepr	SVD	2081	RNCT-Tx1_T400	N	Kept components	RNCT
Drug	T400_RCT	RNCT	Cell_line.Tx1_T400	Plate.99	PDYN	0.05	0.00142260550824837	pearson	1	Ttest_pvalue	Coefficient_of_eigenassay	SVD_pCMs_only2CTa	NoPrepr	SVD	14608	RNCT-Tx1_T400	N	Kept components	RNCT
Drug	T400_RCT	RNCT	Cell_line.Tx1_T400	Plate.99	PDZD11	0.05	-4.07733334366626	pearson	1	Ttest_pvalue	Coefficient_of_eigenassay	SVD_pCMs_only2CTa	NoPrepr	SVD	839	RNCT-Tx1_T400	N	Kept components	RNCT
Drug	T400_RCT	RNCT	Cell_line.Tx1_T400	Plate.99	PDZD2	0.05	5.39018505415461	pearson	1	Ttest_pvalue	Coefficient_of_eigenassay	SVD_pCMs_only2CTa	NoPrepr	SVD	260	RNCT-Tx1_T400	N	Kept components	RNCT
Drug	T400_RCT	RNCT	Cell_line.Tx1_T400	Plate.99	PDZD4	0.05	-1.72619366883751	pearson	1	Ttest_pvalue	Coefficient_of_eigenassay	SVD_pCMs_only2CTa	NoPrepr	SVD	4235	RNCT-Tx1_T400	N	Kept components	RNCT
Drug	T400_RCT	RNCT	Cell_line.Tx1_T400	Plate.99	PDZD7	0.05	-0.00399002399979406	pearson	1	Ttest_pvalue	Coefficient_of_eigenassay	SVD_pCMs_only2CTa	NoPrepr	SVD	14082	RNCT-Tx1_T400	N	Kept components	RNCT
Drug	T400_RCT	RNCT	Cell_line.Tx1_T400	Plate.99	PDZD8	0.05	2.71734193979633	pearson	1	Ttest_pvalue	Coefficient_of_eigenassay	SVD_pCMs_only2CTa	NoPrepr	SVD	2279	RNCT-Tx1_T400	N	Kept components	RNCT
Drug	T400_RCT	RNCT	Cell_line.Tx1_T400	Plate.99	PDZD9	0.05	0.00333427233926784	pearson	1	Ttest_pvalue	Coefficient_of_eigenassay	SVD_pCMs_only2CTa	NoPrepr	SVD	14177	RNCT-Tx1_T400	N	Kept components	RNCT
Drug	T400_RCT	RNCT	Cell_line.Tx1_T400	Plate.99	PDZK1	0.05	-0.00820521767557326	pearson	1	Ttest_pvalue	Coefficient_of_eigenassay	SVD_pCMs_only2CTa	NoPrepr	SVD	13610	RNCT-Tx1_T400	N	Kept components	RNCT
Drug	T400_RCT	RNCT	Cell_line.Tx1_T400	Plate.99	PDZRN3	0.05	0.290566911336652	pearson	1	Ttest_pvalue	Coefficient_of_eigenassay	SVD_pCMs_only2CTa	NoPrepr	SVD	10238	RNCT-Tx1_T400	N	Kept components	RNCT
Drug	T400_RCT	RNCT	Cell_line.Tx1_T400	Plate.99	PDZRN4	0.05	-0.0214546193058237	pearson	1	Ttest_pvalue	Coefficient_of_eigenassay	SVD_pCMs_only2CTa	NoPrepr	SVD	12977	RNCT-Tx1_T400	N	Kept components	RNCT
Drug	T400_RCT	RNCT	Cell_line.Tx1_T400	Plate.99	PEA15	0.05	-1.67653973719024	pearson	1	Ttest_pvalue	Coefficient_of_eigenassay	SVD_pCMs_only2CTa	NoPrepr	SVD	4353	RNCT-Tx1_T400	N	Kept components	RNCT
Drug	T400_RCT	RNCT	Cell_line.Tx1_T400	Plate.99	PEAK1	0.05	4.7502334915847	pearson	1	Ttest_pvalue	Coefficient_of_eigenassay	SVD_pCMs_only2CTa	NoPrepr	SVD	465	RNCT-Tx1_T400	N	Kept components	RNCT
Drug	T400_RCT	RNCT	Cell_line.Tx1_T400	Plate.99	PEAK3	0.05	0.465499176082284	pearson	1	Ttest_pvalue	Coefficient_of_eigenassay	SVD_pCMs_only2CTa	NoPrepr	SVD	9089	RNCT-Tx1_T400	N	Kept components	RNCT
Drug	T400_RCT	RNCT	Cell_line.Tx1_T400	Plate.99	PEAR1	0.05	0.308172572533372	pearson	1	Ttest_pvalue	Coefficient_of_eigenassay	SVD_pCMs_only2CTa	NoPrepr	SVD	10123	RNCT-Tx1_T400	N	Kept components	RNCT
Drug	T400_RCT	RNCT	Cell_line.Tx1_T400	Plate.99	PEBP1	0.05	-2.06764719834199	pearson	1	Ttest_pvalue	Coefficient_of_eigenassay	SVD_pCMs_only2CTa	NoPrepr	SVD	3449	RNCT-Tx1_T400	N	Kept components	RNCT
Drug	T400_RCT	RNCT	Cell_line.Tx1_T400	Plate.99	PEBP4	0.05	-0.0080427428950031	pearson	1	Ttest_pvalue	Coefficient_of_eigenassay	SVD_pCMs_only2CTa	NoPrepr	SVD	13622	RNCT-Tx1_T400	N	Kept components	RNCT
Drug	T400_RCT	RNCT	Cell_line.Tx1_T400	Plate.99	PECAM1	0.05	-0.00739986162047771	pearson	1	Ttest_pvalue	Coefficient_of_eigenassay	SVD_pCMs_only2CTa	NoPrepr	SVD	13667	RNCT-Tx1_T400	N	Kept components	RNCT
Drug	T400_RCT	RNCT	Cell_line.Tx1_T400	Plate.99	PECR	0.05	-0.449148914225115	pearson	1	Ttest_pvalue	Coefficient_of_eigenassay	SVD_pCMs_only2CTa	NoPrepr	SVD	9184	RNCT-Tx1_T400	N	Kept components	RNCT
Drug	T400_RCT	RNCT	Cell_line.Tx1_T400	Plate.99	PEF1	0.05	-1.962887852343	pearson	1	Ttest_pvalue	Coefficient_of_eigenassay	SVD_pCMs_only2CTa	NoPrepr	SVD	3659	RNCT-Tx1_T400	N	Kept components	RNCT
Drug	T400_RCT	RNCT	Cell_line.Tx1_T400	Plate.99	PEG10	0.05	-0.0134051828522698	pearson	1	Ttest_pvalue	Coefficient_of_eigenassay	SVD_pCMs_only2CTa	NoPrepr	SVD	13287	RNCT-Tx1_T400	N	Kept components	RNCT
Drug	T400_RCT	RNCT	Cell_line.Tx1_T400	Plate.99	PELI1	0.05	2.13178996351552	pearson	1	Ttest_pvalue	Coefficient_of_eigenassay	SVD_pCMs_only2CTa	NoPrepr	SVD	3296	RNCT-Tx1_T400	N	Kept components	RNCT
Drug	T400_RCT	RNCT	Cell_line.Tx1_T400	Plate.99	PELI2	0.05	1.88060849961685	pearson	1	Ttest_pvalue	Coefficient_of_eigenassay	SVD_pCMs_only2CTa	NoPrepr	SVD	3860	RNCT-Tx1_T400	N	Kept components	RNCT
Drug	T400_RCT	RNCT	Cell_line.Tx1_T400	Plate.99	PELI3	0.05	-0.483685094131024	pearson	1	Ttest_pvalue	Coefficient_of_eigenassay	SVD_pCMs_only2CTa	NoPrepr	SVD	8966	RNCT-Tx1_T400	N	Kept components	RNCT
Drug	T400_RCT	RNCT	Cell_line.Tx1_T400	Plate.99	PELO	0.05	-0.376882505869463	pearson	1	Ttest_pvalue	Coefficient_of_eigenassay	SVD_pCMs_only2CTa	NoPrepr	SVD	9645	RNCT-Tx1_T400	N	Kept components	RNCT
Drug	T400_RCT	RNCT	Cell_line.Tx1_T400	Plate.99	PELP1	0.05	-1.12731620219696	pearson	1	Ttest_pvalue	Coefficient_of_eigenassay	SVD_pCMs_only2CTa	NoPrepr	SVD	6036	RNCT-Tx1_T400	N	Kept components	RNCT
Drug	T400_RCT	RNCT	Cell_line.Tx1_T400	Plate.99	PEMT	0.05	-2.50062754332901	pearson	1	Ttest_pvalue	Coefficient_of_eigenassay	SVD_pCMs_only2CTa	NoPrepr	SVD	2614	RNCT-Tx1_T400	N	Kept components	RNCT
Drug	T400_RCT	RNCT	Cell_line.Tx1_T400	Plate.99	PENK	0.05	0.0164746857785868	pearson	1	Ttest_pvalue	Coefficient_of_eigenassay	SVD_pCMs_only2CTa	NoPrepr	SVD	13150	RNCT-Tx1_T400	N	Kept components	RNCT
Drug	T400_RCT	RNCT	Cell_line.Tx1_T400	Plate.99	PEPD	0.05	-1.21529162282775	pearson	1	Ttest_pvalue	Coefficient_of_eigenassay	SVD_pCMs_only2CTa	NoPrepr	SVD	5709	RNCT-Tx1_T400	N	Kept components	RNCT
Drug	T400_RCT	RNCT	Cell_line.Tx1_T400	Plate.99	PER1	0.05	-0.218413858295951	pearson	1	Ttest_pvalue	Coefficient_of_eigenassay	SVD_pCMs_only2CTa	NoPrepr	SVD	10813	RNCT-Tx1_T400	N	Kept components	RNCT
Drug	T400_RCT	RNCT	Cell_line.Tx1_T400	Plate.99	PER2	0.05	1.7158720838179	pearson	1	Ttest_pvalue	Coefficient_of_eigenassay	SVD_pCMs_only2CTa	NoPrepr	SVD	4267	RNCT-Tx1_T400	N	Kept components	RNCT
Drug	T400_RCT	RNCT	Cell_line.Tx1_T400	Plate.99	PER3	0.05	1.93234786461738	pearson	1	Ttest_pvalue	Coefficient_of_eigenassay	SVD_pCMs_only2CTa	NoPrepr	SVD	3724	RNCT-Tx1_T400	N	Kept components	RNCT
Drug	T400_RCT	RNCT	Cell_line.Tx1_T400	Plate.99	PERP	0.05	-1.05200177885062	pearson	1	Ttest_pvalue	Coefficient_of_eigenassay	SVD_pCMs_only2CTa	NoPrepr	SVD	6294	RNCT-Tx1_T400	N	Kept components	RNCT
Drug	T400_RCT	RNCT	Cell_line.Tx1_T400	Plate.99	PES1	0.05	-2.01470999894406	pearson	1	Ttest_pvalue	Coefficient_of_eigenassay	SVD_pCMs_only2CTa	NoPrepr	SVD	3574	RNCT-Tx1_T400	N	Kept components	RNCT
Drug	T400_RCT	RNCT	Cell_line.Tx1_T400	Plate.99	PET100	0.05	-6.64949033724397	pearson	1	Ttest_pvalue	Coefficient_of_eigenassay	SVD_pCMs_only2CTa	NoPrepr	SVD	101	RNCT-Tx1_T400	N	Kept components	RNCT
Drug	T400_RCT	RNCT	Cell_line.Tx1_T400	Plate.99	PET117	0.05	-0.719516575231046	pearson	1	Ttest_pvalue	Coefficient_of_eigenassay	SVD_pCMs_only2CTa	NoPrepr	SVD	7686	RNCT-Tx1_T400	N	Kept components	RNCT
Drug	T400_RCT	RNCT	Cell_line.Tx1_T400	Plate.99	PEX1	0.05	1.03353169648506	pearson	1	Ttest_pvalue	Coefficient_of_eigenassay	SVD_pCMs_only2CTa	NoPrepr	SVD	6357	RNCT-Tx1_T400	N	Kept components	RNCT
Drug	T400_RCT	RNCT	Cell_line.Tx1_T400	Plate.99	PEX10	0.05	-0.194882736776718	pearson	1	Ttest_pvalue	Coefficient_of_eigenassay	SVD_pCMs_only2CTa	NoPrepr	SVD	11027	RNCT-Tx1_T400	N	Kept components	RNCT
Drug	T400_RCT	RNCT	Cell_line.Tx1_T400	Plate.99	PEX11A	0.05	-0.535285040018944	pearson	1	Ttest_pvalue	Coefficient_of_eigenassay	SVD_pCMs_only2CTa	NoPrepr	SVD	8642	RNCT-Tx1_T400	N	Kept components	RNCT
Drug	T400_RCT	RNCT	Cell_line.Tx1_T400	Plate.99	PEX11B	0.05	-1.42123785286611	pearson	1	Ttest_pvalue	Coefficient_of_eigenassay	SVD_pCMs_only2CTa	NoPrepr	SVD	5023	RNCT-Tx1_T400	N	Kept components	RNCT
Drug	T400_RCT	RNCT	Cell_line.Tx1_T400	Plate.99	PEX11G	0.05	-0.609392978033227	pearson	1	Ttest_pvalue	Coefficient_of_eigenassay	SVD_pCMs_only2CTa	NoPrepr	SVD	8246	RNCT-Tx1_T400	N	Kept components	RNCT
Drug	T400_RCT	RNCT	Cell_line.Tx1_T400	Plate.99	PEX12	0.05	-0.45331417580211	pearson	1	Ttest_pvalue	Coefficient_of_eigenassay	SVD_pCMs_only2CTa	NoPrepr	SVD	9152	RNCT-Tx1_T400	N	Kept components	RNCT
Drug	T400_RCT	RNCT	Cell_line.Tx1_T400	Plate.99	PEX13	0.05	0.593797978522861	pearson	1	Ttest_pvalue	Coefficient_of_eigenassay	SVD_pCMs_only2CTa	NoPrepr	SVD	8334	RNCT-Tx1_T400	N	Kept components	RNCT
Drug	T400_RCT	RNCT	Cell_line.Tx1_T400	Plate.99	PEX14	0.05	-2.06342163475937	pearson	1	Ttest_pvalue	Coefficient_of_eigenassay	SVD_pCMs_only2CTa	NoPrepr	SVD	3463	RNCT-Tx1_T400	N	Kept components	RNCT
Drug	T400_RCT	RNCT	Cell_line.Tx1_T400	Plate.99	PEX16	0.05	-2.10551095288064	pearson	1	Ttest_pvalue	Coefficient_of_eigenassay	SVD_pCMs_only2CTa	NoPrepr	SVD	3354	RNCT-Tx1_T400	N	Kept components	RNCT
Drug	T400_RCT	RNCT	Cell_line.Tx1_T400	Plate.99	PEX19	0.05	-1.30732847141046	pearson	1	Ttest_pvalue	Coefficient_of_eigenassay	SVD_pCMs_only2CTa	NoPrepr	SVD	5399	RNCT-Tx1_T400	N	Kept components	RNCT
Drug	T400_RCT	RNCT	Cell_line.Tx1_T400	Plate.99	PEX2	0.05	-0.175971409551453	pearson	1	Ttest_pvalue	Coefficient_of_eigenassay	SVD_pCMs_only2CTa	NoPrepr	SVD	11183	RNCT-Tx1_T400	N	Kept components	RNCT
Drug	T400_RCT	RNCT	Cell_line.Tx1_T400	Plate.99	PEX26	0.05	1.0496275990972	pearson	1	Ttest_pvalue	Coefficient_of_eigenassay	SVD_pCMs_only2CTa	NoPrepr	SVD	6298	RNCT-Tx1_T400	N	Kept components	RNCT
Drug	T400_RCT	RNCT	Cell_line.Tx1_T400	Plate.99	PEX3	0.05	-0.120782851916336	pearson	1	Ttest_pvalue	Coefficient_of_eigenassay	SVD_pCMs_only2CTa	NoPrepr	SVD	11676	RNCT-Tx1_T400	N	Kept components	RNCT
Drug	T400_RCT	RNCT	Cell_line.Tx1_T400	Plate.99	PEX5	0.05	0.142289538188628	pearson	1	Ttest_pvalue	Coefficient_of_eigenassay	SVD_pCMs_only2CTa	NoPrepr	SVD	11467	RNCT-Tx1_T400	N	Kept components	RNCT
Drug	T400_RCT	RNCT	Cell_line.Tx1_T400	Plate.99	PEX5L	0.05	2.47420419370595	pearson	1	Ttest_pvalue	Coefficient_of_eigenassay	SVD_pCMs_only2CTa	NoPrepr	SVD	2664	RNCT-Tx1_T400	N	Kept components	RNCT
Drug	T400_RCT	RNCT	Cell_line.Tx1_T400	Plate.99	PEX6	0.05	-1.19227182023679	pearson	1	Ttest_pvalue	Coefficient_of_eigenassay	SVD_pCMs_only2CTa	NoPrepr	SVD	5795	RNCT-Tx1_T400	N	Kept components	RNCT
Drug	T400_RCT	RNCT	Cell_line.Tx1_T400	Plate.99	PEX7	0.05	-0.66782052307163	pearson	1	Ttest_pvalue	Coefficient_of_eigenassay	SVD_pCMs_only2CTa	NoPrepr	SVD	7928	RNCT-Tx1_T400	N	Kept components	RNCT
Drug	T400_RCT	RNCT	Cell_line.Tx1_T400	Plate.99	PFAS	0.05	0.613917569536709	pearson	1	Ttest_pvalue	Coefficient_of_eigenassay	SVD_pCMs_only2CTa	NoPrepr	SVD	8221	RNCT-Tx1_T400	N	Kept components	RNCT
Drug	T400_RCT	RNCT	Cell_line.Tx1_T400	Plate.99	PFDN1	0.05	-1.97150811826799	pearson	1	Ttest_pvalue	Coefficient_of_eigenassay	SVD_pCMs_only2CTa	NoPrepr	SVD	3637	RNCT-Tx1_T400	N	Kept components	RNCT
Drug	T400_RCT	RNCT	Cell_line.Tx1_T400	Plate.99	PFDN2	0.05	-2.1989521778974	pearson	1	Ttest_pvalue	Coefficient_of_eigenassay	SVD_pCMs_only2CTa	NoPrepr	SVD	3167	RNCT-Tx1_T400	N	Kept components	RNCT
Drug	T400_RCT	RNCT	Cell_line.Tx1_T400	Plate.99	PFDN4	0.05	-1.34946518176833	pearson	1	Ttest_pvalue	Coefficient_of_eigenassay	SVD_pCMs_only2CTa	NoPrepr	SVD	5259	RNCT-Tx1_T400	N	Kept components	RNCT
Drug	T400_RCT	RNCT	Cell_line.Tx1_T400	Plate.99	PFDN5	0.05	-4.25992700112641	pearson	1	Ttest_pvalue	Coefficient_of_eigenassay	SVD_pCMs_only2CTa	NoPrepr	SVD	708	RNCT-Tx1_T400	N	Kept components	RNCT
Drug	T400_RCT	RNCT	Cell_line.Tx1_T400	Plate.99	PFKFB1	0.05	-0.0928168262669769	pearson	1	Ttest_pvalue	Coefficient_of_eigenassay	SVD_pCMs_only2CTa	NoPrepr	SVD	11961	RNCT-Tx1_T400	N	Kept components	RNCT
Drug	T400_RCT	RNCT	Cell_line.Tx1_T400	Plate.99	PFKFB2	0.05	2.07829959487849	pearson	1	Ttest_pvalue	Coefficient_of_eigenassay	SVD_pCMs_only2CTa	NoPrepr	SVD	3423	RNCT-Tx1_T400	N	Kept components	RNCT
Drug	T400_RCT	RNCT	Cell_line.Tx1_T400	Plate.99	PFKFB3	0.05	1.52803323875031	pearson	1	Ttest_pvalue	Coefficient_of_eigenassay	SVD_pCMs_only2CTa	NoPrepr	SVD	4721	RNCT-Tx1_T400	N	Kept components	RNCT
Drug	T400_RCT	RNCT	Cell_line.Tx1_T400	Plate.99	PFKFB4	0.05	0.182528761729175	pearson	1	Ttest_pvalue	Coefficient_of_eigenassay	SVD_pCMs_only2CTa	NoPrepr	SVD	11127	RNCT-Tx1_T400	N	Kept components	RNCT
Drug	T400_RCT	RNCT	Cell_line.Tx1_T400	Plate.99	PFKL	0.05	-1.82174968225702	pearson	1	Ttest_pvalue	Coefficient_of_eigenassay	SVD_pCMs_only2CTa	NoPrepr	SVD	3999	RNCT-Tx1_T400	N	Kept components	RNCT
Drug	T400_RCT	RNCT	Cell_line.Tx1_T400	Plate.99	PFKM	0.05	0.438347354311449	pearson	1	Ttest_pvalue	Coefficient_of_eigenassay	SVD_pCMs_only2CTa	NoPrepr	SVD	9231	RNCT-Tx1_T400	N	Kept components	RNCT
Drug	T400_RCT	RNCT	Cell_line.Tx1_T400	Plate.99	PFKP	0.05	-1.11305981873982	pearson	1	Ttest_pvalue	Coefficient_of_eigenassay	SVD_pCMs_only2CTa	NoPrepr	SVD	6084	RNCT-Tx1_T400	N	Kept components	RNCT
Drug	T400_RCT	RNCT	Cell_line.Tx1_T400	Plate.99	PFN1	0.05	-5.05430786149214	pearson	1	Ttest_pvalue	Coefficient_of_eigenassay	SVD_pCMs_only2CTa	NoPrepr	SVD	339	RNCT-Tx1_T400	N	Kept components	RNCT
Drug	T400_RCT	RNCT	Cell_line.Tx1_T400	Plate.99	PFN2	0.05	-0.634054597111254	pearson	1	Ttest_pvalue	Coefficient_of_eigenassay	SVD_pCMs_only2CTa	NoPrepr	SVD	8109	RNCT-Tx1_T400	N	Kept components	RNCT
Drug	T400_RCT	RNCT	Cell_line.Tx1_T400	Plate.99	PFN4	0.05	-0.369447123838334	pearson	1	Ttest_pvalue	Coefficient_of_eigenassay	SVD_pCMs_only2CTa	NoPrepr	SVD	9699	RNCT-Tx1_T400	N	Kept components	RNCT
Drug	T400_RCT	RNCT	Cell_line.Tx1_T400	Plate.99	PGAM1	0.05	-1.98506170993414	pearson	1	Ttest_pvalue	Coefficient_of_eigenassay	SVD_pCMs_only2CTa	NoPrepr	SVD	3616	RNCT-Tx1_T400	N	Kept components	RNCT
Drug	T400_RCT	RNCT	Cell_line.Tx1_T400	Plate.99	PGAM2	0.05	-3.21874630258542	pearson	1	Ttest_pvalue	Coefficient_of_eigenassay	SVD_pCMs_only2CTa	NoPrepr	SVD	1645	RNCT-Tx1_T400	N	Kept components	RNCT
Drug	T400_RCT	RNCT	Cell_line.Tx1_T400	Plate.99	PGAM5	0.05	-1.22756707974312	pearson	1	Ttest_pvalue	Coefficient_of_eigenassay	SVD_pCMs_only2CTa	NoPrepr	SVD	5661	RNCT-Tx1_T400	N	Kept components	RNCT
Drug	T400_RCT	RNCT	Cell_line.Tx1_T400	Plate.99	PGAP1	0.05	2.13897273985428	pearson	1	Ttest_pvalue	Coefficient_of_eigenassay	SVD_pCMs_only2CTa	NoPrepr	SVD	3285	RNCT-Tx1_T400	N	Kept components	RNCT
Drug	T400_RCT	RNCT	Cell_line.Tx1_T400	Plate.99	PGAP2	0.05	-0.387924344487538	pearson	1	Ttest_pvalue	Coefficient_of_eigenassay	SVD_pCMs_only2CTa	NoPrepr	SVD	9557	RNCT-Tx1_T400	N	Kept components	RNCT
Drug	T400_RCT	RNCT	Cell_line.Tx1_T400	Plate.99	PGAP3	0.05	-1.089545837056	pearson	1	Ttest_pvalue	Coefficient_of_eigenassay	SVD_pCMs_only2CTa	NoPrepr	SVD	6170	RNCT-Tx1_T400	N	Kept components	RNCT
Drug	T400_RCT	RNCT	Cell_line.Tx1_T400	Plate.99	PGBD1	0.05	0.0278336921710081	pearson	1	Ttest_pvalue	Coefficient_of_eigenassay	SVD_pCMs_only2CTa	NoPrepr	SVD	12817	RNCT-Tx1_T400	N	Kept components	RNCT
Drug	T400_RCT	RNCT	Cell_line.Tx1_T400	Plate.99	PGBD2	0.05	0.564271709390882	pearson	1	Ttest_pvalue	Coefficient_of_eigenassay	SVD_pCMs_only2CTa	NoPrepr	SVD	8487	RNCT-Tx1_T400	N	Kept components	RNCT
Drug	T400_RCT	RNCT	Cell_line.Tx1_T400	Plate.99	PGBD4	0.05	0.363931514329993	pearson	1	Ttest_pvalue	Coefficient_of_eigenassay	SVD_pCMs_only2CTa	NoPrepr	SVD	9742	RNCT-Tx1_T400	N	Kept components	RNCT
Drug	T400_RCT	RNCT	Cell_line.Tx1_T400	Plate.99	PGBD5	0.05	-0.361104830967293	pearson	1	Ttest_pvalue	Coefficient_of_eigenassay	SVD_pCMs_only2CTa	NoPrepr	SVD	9760	RNCT-Tx1_T400	N	Kept components	RNCT
Drug	T400_RCT	RNCT	Cell_line.Tx1_T400	Plate.99	PGD	0.05	-1.26489948924546	pearson	1	Ttest_pvalue	Coefficient_of_eigenassay	SVD_pCMs_only2CTa	NoPrepr	SVD	5530	RNCT-Tx1_T400	N	Kept components	RNCT
Drug	T400_RCT	RNCT	Cell_line.Tx1_T400	Plate.99	PGF	0.05	-1.45304987413044	pearson	1	Ttest_pvalue	Coefficient_of_eigenassay	SVD_pCMs_only2CTa	NoPrepr	SVD	4927	RNCT-Tx1_T400	N	Kept components	RNCT
Drug	T400_RCT	RNCT	Cell_line.Tx1_T400	Plate.99	PGGHG	0.05	-1.73443008804763	pearson	1	Ttest_pvalue	Coefficient_of_eigenassay	SVD_pCMs_only2CTa	NoPrepr	SVD	4210	RNCT-Tx1_T400	N	Kept components	RNCT
Drug	T400_RCT	RNCT	Cell_line.Tx1_T400	Plate.99	PGGT1B	0.05	1.14034670887986	pearson	1	Ttest_pvalue	Coefficient_of_eigenassay	SVD_pCMs_only2CTa	NoPrepr	SVD	5979	RNCT-Tx1_T400	N	Kept components	RNCT
Drug	T400_RCT	RNCT	Cell_line.Tx1_T400	Plate.99	PGK1	0.05	-0.722074050072707	pearson	1	Ttest_pvalue	Coefficient_of_eigenassay	SVD_pCMs_only2CTa	NoPrepr	SVD	7678	RNCT-Tx1_T400	N	Kept components	RNCT
Drug	T400_RCT	RNCT	Cell_line.Tx1_T400	Plate.99	PGLS	0.05	-3.75424183155232	pearson	1	Ttest_pvalue	Coefficient_of_eigenassay	SVD_pCMs_only2CTa	NoPrepr	SVD	1112	RNCT-Tx1_T400	N	Kept components	RNCT
Drug	T400_RCT	RNCT	Cell_line.Tx1_T400	Plate.99	PGLYRP1	0.05	-0.0117298903477046	pearson	1	Ttest_pvalue	Coefficient_of_eigenassay	SVD_pCMs_only2CTa	NoPrepr	SVD	13368	RNCT-Tx1_T400	N	Kept components	RNCT
Drug	T400_RCT	RNCT	Cell_line.Tx1_T400	Plate.99	PGM1	0.05	-0.4406180894042	pearson	1	Ttest_pvalue	Coefficient_of_eigenassay	SVD_pCMs_only2CTa	NoPrepr	SVD	9221	RNCT-Tx1_T400	N	Kept components	RNCT
Drug	T400_RCT	RNCT	Cell_line.Tx1_T400	Plate.99	PGM2	0.05	0.790276381084527	pearson	1	Ttest_pvalue	Coefficient_of_eigenassay	SVD_pCMs_only2CTa	NoPrepr	SVD	7367	RNCT-Tx1_T400	N	Kept components	RNCT
Drug	T400_RCT	RNCT	Cell_line.Tx1_T400	Plate.99	PGM2L1	0.05	1.62579098489764	pearson	1	Ttest_pvalue	Coefficient_of_eigenassay	SVD_pCMs_only2CTa	NoPrepr	SVD	4473	RNCT-Tx1_T400	N	Kept components	RNCT
Drug	T400_RCT	RNCT	Cell_line.Tx1_T400	Plate.99	PGM3	0.05	0.381429667122885	pearson	1	Ttest_pvalue	Coefficient_of_eigenassay	SVD_pCMs_only2CTa	NoPrepr	SVD	9610	RNCT-Tx1_T400	N	Kept components	RNCT
Drug	T400_RCT	RNCT	Cell_line.Tx1_T400	Plate.99	PGM5	0.05	-0.955557245894772	pearson	1	Ttest_pvalue	Coefficient_of_eigenassay	SVD_pCMs_only2CTa	NoPrepr	SVD	6658	RNCT-Tx1_T400	N	Kept components	RNCT
Drug	T400_RCT	RNCT	Cell_line.Tx1_T400	Plate.99	PGP	0.05	-4.95496549120296	pearson	1	Ttest_pvalue	Coefficient_of_eigenassay	SVD_pCMs_only2CTa	NoPrepr	SVD	379	RNCT-Tx1_T400	N	Kept components	RNCT
Drug	T400_RCT	RNCT	Cell_line.Tx1_T400	Plate.99	PGPEP1	0.05	-0.173325889167376	pearson	1	Ttest_pvalue	Coefficient_of_eigenassay	SVD_pCMs_only2CTa	NoPrepr	SVD	11201	RNCT-Tx1_T400	N	Kept components	RNCT
Drug	T400_RCT	RNCT	Cell_line.Tx1_T400	Plate.99	PGR	0.05	-0.000521723577807378	pearson	1	Ttest_pvalue	Coefficient_of_eigenassay	SVD_pCMs_only2CTa	NoPrepr	SVD	14943	RNCT-Tx1_T400	N	Kept components	RNCT
Drug	T400_RCT	RNCT	Cell_line.Tx1_T400	Plate.99	PGRMC1	0.05	-0.884262522274524	pearson	1	Ttest_pvalue	Coefficient_of_eigenassay	SVD_pCMs_only2CTa	NoPrepr	SVD	6971	RNCT-Tx1_T400	N	Kept components	RNCT
Drug	T400_RCT	RNCT	Cell_line.Tx1_T400	Plate.99	PGRMC2	0.05	-0.753812434979222	pearson	1	Ttest_pvalue	Coefficient_of_eigenassay	SVD_pCMs_only2CTa	NoPrepr	SVD	7533	RNCT-Tx1_T400	N	Kept components	RNCT
Drug	T400_RCT	RNCT	Cell_line.Tx1_T400	Plate.99	PGS1	0.05	0.557130544160367	pearson	1	Ttest_pvalue	Coefficient_of_eigenassay	SVD_pCMs_only2CTa	NoPrepr	SVD	8518	RNCT-Tx1_T400	N	Kept components	RNCT
Drug	T400_RCT	RNCT	Cell_line.Tx1_T400	Plate.99	PHACTR1	0.05	0.560685309165514	pearson	1	Ttest_pvalue	Coefficient_of_eigenassay	SVD_pCMs_only2CTa	NoPrepr	SVD	8508	RNCT-Tx1_T400	N	Kept components	RNCT
Drug	T400_RCT	RNCT	Cell_line.Tx1_T400	Plate.99	PHACTR2	0.05	6.75986036788987	pearson	1	Ttest_pvalue	Coefficient_of_eigenassay	SVD_pCMs_only2CTa	NoPrepr	SVD	90	RNCT-Tx1_T400	N	Kept components	RNCT
Drug	T400_RCT	RNCT	Cell_line.Tx1_T400	Plate.99	PHACTR3	0.05	-0.012898737899327	pearson	1	Ttest_pvalue	Coefficient_of_eigenassay	SVD_pCMs_only2CTa	NoPrepr	SVD	13311	RNCT-Tx1_T400	N	Kept components	RNCT
Drug	T400_RCT	RNCT	Cell_line.Tx1_T400	Plate.99	PHACTR4	0.05	1.34556969812909	pearson	1	Ttest_pvalue	Coefficient_of_eigenassay	SVD_pCMs_only2CTa	NoPrepr	SVD	5269	RNCT-Tx1_T400	N	Kept components	RNCT
Drug	T400_RCT	RNCT	Cell_line.Tx1_T400	Plate.99	PHAX	0.05	0.110221516655881	pearson	1	Ttest_pvalue	Coefficient_of_eigenassay	SVD_pCMs_only2CTa	NoPrepr	SVD	11778	RNCT-Tx1_T400	N	Kept components	RNCT
Drug	T400_RCT	RNCT	Cell_line.Tx1_T400	Plate.99	PHB	0.05	-3.29682029615877	pearson	1	Ttest_pvalue	Coefficient_of_eigenassay	SVD_pCMs_only2CTa	NoPrepr	SVD	1553	RNCT-Tx1_T400	N	Kept components	RNCT
Drug	T400_RCT	RNCT	Cell_line.Tx1_T400	Plate.99	PHB2	0.05	-4.15548594448177	pearson	1	Ttest_pvalue	Coefficient_of_eigenassay	SVD_pCMs_only2CTa	NoPrepr	SVD	784	RNCT-Tx1_T400	N	Kept components	RNCT
Drug	T400_RCT	RNCT	Cell_line.Tx1_T400	Plate.99	PHC1	0.05	1.22049509425031	pearson	1	Ttest_pvalue	Coefficient_of_eigenassay	SVD_pCMs_only2CTa	NoPrepr	SVD	5689	RNCT-Tx1_T400	N	Kept components	RNCT
Drug	T400_RCT	RNCT	Cell_line.Tx1_T400	Plate.99	PHC2	0.05	-1.92377542741352	pearson	1	Ttest_pvalue	Coefficient_of_eigenassay	SVD_pCMs_only2CTa	NoPrepr	SVD	3755	RNCT-Tx1_T400	N	Kept components	RNCT
Drug	T400_RCT	RNCT	Cell_line.Tx1_T400	Plate.99	PHC3	0.05	6.14365462338667	pearson	1	Ttest_pvalue	Coefficient_of_eigenassay	SVD_pCMs_only2CTa	NoPrepr	SVD	140	RNCT-Tx1_T400	N	Kept components	RNCT
Drug	T400_RCT	RNCT	Cell_line.Tx1_T400	Plate.99	PHETA1	0.05	-2.11210044004679	pearson	1	Ttest_pvalue	Coefficient_of_eigenassay	SVD_pCMs_only2CTa	NoPrepr	SVD	3339	RNCT-Tx1_T400	N	Kept components	RNCT
Drug	T400_RCT	RNCT	Cell_line.Tx1_T400	Plate.99	PHEX	0.05	-0.0019734807250749	pearson	1	Ttest_pvalue	Coefficient_of_eigenassay	SVD_pCMs_only2CTa	NoPrepr	SVD	14448	RNCT-Tx1_T400	N	Kept components	RNCT
Drug	T400_RCT	RNCT	Cell_line.Tx1_T400	Plate.99	PHF1	0.05	0.0753489478409553	pearson	1	Ttest_pvalue	Coefficient_of_eigenassay	SVD_pCMs_only2CTa	NoPrepr	SVD	12165	RNCT-Tx1_T400	N	Kept components	RNCT
Drug	T400_RCT	RNCT	Cell_line.Tx1_T400	Plate.99	PHF10	0.05	5.61476959147161	pearson	1	Ttest_pvalue	Coefficient_of_eigenassay	SVD_pCMs_only2CTa	NoPrepr	SVD	215	RNCT-Tx1_T400	N	Kept components	RNCT
Drug	T400_RCT	RNCT	Cell_line.Tx1_T400	Plate.99	PHF11	0.05	0.00105159028135647	pearson	1	Ttest_pvalue	Coefficient_of_eigenassay	SVD_pCMs_only2CTa	NoPrepr	SVD	14736	RNCT-Tx1_T400	N	Kept components	RNCT
Drug	T400_RCT	RNCT	Cell_line.Tx1_T400	Plate.99	PHF12	0.05	0.300061067903153	pearson	1	Ttest_pvalue	Coefficient_of_eigenassay	SVD_pCMs_only2CTa	NoPrepr	SVD	10181	RNCT-Tx1_T400	N	Kept components	RNCT
Drug	T400_RCT	RNCT	Cell_line.Tx1_T400	Plate.99	PHF13	0.05	0.0296609718617409	pearson	1	Ttest_pvalue	Coefficient_of_eigenassay	SVD_pCMs_only2CTa	NoPrepr	SVD	12771	RNCT-Tx1_T400	N	Kept components	RNCT
Drug	T400_RCT	RNCT	Cell_line.Tx1_T400	Plate.99	PHF14	0.05	0.783008988066476	pearson	1	Ttest_pvalue	Coefficient_of_eigenassay	SVD_pCMs_only2CTa	NoPrepr	SVD	7396	RNCT-Tx1_T400	N	Kept components	RNCT
Drug	T400_RCT	RNCT	Cell_line.Tx1_T400	Plate.99	PHF19	0.05	-1.52850873224195	pearson	1	Ttest_pvalue	Coefficient_of_eigenassay	SVD_pCMs_only2CTa	NoPrepr	SVD	4718	RNCT-Tx1_T400	N	Kept components	RNCT
Drug	T400_RCT	RNCT	Cell_line.Tx1_T400	Plate.99	PHF2	0.05	1.7559610846237	pearson	1	Ttest_pvalue	Coefficient_of_eigenassay	SVD_pCMs_only2CTa	NoPrepr	SVD	4156	RNCT-Tx1_T400	N	Kept components	RNCT
Drug	T400_RCT	RNCT	Cell_line.Tx1_T400	Plate.99	PHF20	0.05	0.975876950084021	pearson	1	Ttest_pvalue	Coefficient_of_eigenassay	SVD_pCMs_only2CTa	NoPrepr	SVD	6570	RNCT-Tx1_T400	N	Kept components	RNCT
Drug	T400_RCT	RNCT	Cell_line.Tx1_T400	Plate.99	PHF20L1	0.05	2.73668690779974	pearson	1	Ttest_pvalue	Coefficient_of_eigenassay	SVD_pCMs_only2CTa	NoPrepr	SVD	2255	RNCT-Tx1_T400	N	Kept components	RNCT
Drug	T400_RCT	RNCT	Cell_line.Tx1_T400	Plate.99	PHF21A	0.05	0.615718595079364	pearson	1	Ttest_pvalue	Coefficient_of_eigenassay	SVD_pCMs_only2CTa	NoPrepr	SVD	8212	RNCT-Tx1_T400	N	Kept components	RNCT
Drug	T400_RCT	RNCT	Cell_line.Tx1_T400	Plate.99	PHF21B	0.05	0.269390863441975	pearson	1	Ttest_pvalue	Coefficient_of_eigenassay	SVD_pCMs_only2CTa	NoPrepr	SVD	10408	RNCT-Tx1_T400	N	Kept components	RNCT
Drug	T400_RCT	RNCT	Cell_line.Tx1_T400	Plate.99	PHF23	0.05	-0.867716615756799	pearson	1	Ttest_pvalue	Coefficient_of_eigenassay	SVD_pCMs_only2CTa	NoPrepr	SVD	7038	RNCT-Tx1_T400	N	Kept components	RNCT
Drug	T400_RCT	RNCT	Cell_line.Tx1_T400	Plate.99	PHF24	0.05	-0.043275584370493	pearson	1	Ttest_pvalue	Coefficient_of_eigenassay	SVD_pCMs_only2CTa	NoPrepr	SVD	12544	RNCT-Tx1_T400	N	Kept components	RNCT
Drug	T400_RCT	RNCT	Cell_line.Tx1_T400	Plate.99	PHF3	0.05	6.00081041758961	pearson	1	Ttest_pvalue	Coefficient_of_eigenassay	SVD_pCMs_only2CTa	NoPrepr	SVD	153	RNCT-Tx1_T400	N	Kept components	RNCT
Drug	T400_RCT	RNCT	Cell_line.Tx1_T400	Plate.99	PHF5A	0.05	-1.04915650891546	pearson	1	Ttest_pvalue	Coefficient_of_eigenassay	SVD_pCMs_only2CTa	NoPrepr	SVD	6301	RNCT-Tx1_T400	N	Kept components	RNCT
Drug	T400_RCT	RNCT	Cell_line.Tx1_T400	Plate.99	PHF6	0.05	1.90653129895344	pearson	1	Ttest_pvalue	Coefficient_of_eigenassay	SVD_pCMs_only2CTa	NoPrepr	SVD	3795	RNCT-Tx1_T400	N	Kept components	RNCT
Drug	T400_RCT	RNCT	Cell_line.Tx1_T400	Plate.99	PHF7	0.05	1.08773456340488	pearson	1	Ttest_pvalue	Coefficient_of_eigenassay	SVD_pCMs_only2CTa	NoPrepr	SVD	6178	RNCT-Tx1_T400	N	Kept components	RNCT
Drug	T400_RCT	RNCT	Cell_line.Tx1_T400	Plate.99	PHF8	0.05	3.1479925490049	pearson	1	Ttest_pvalue	Coefficient_of_eigenassay	SVD_pCMs_only2CTa	NoPrepr	SVD	1731	RNCT-Tx1_T400	N	Kept components	RNCT
Drug	T400_RCT	RNCT	Cell_line.Tx1_T400	Plate.99	PHGDH	0.05	-1.27612331444818	pearson	1	Ttest_pvalue	Coefficient_of_eigenassay	SVD_pCMs_only2CTa	NoPrepr	SVD	5494	RNCT-Tx1_T400	N	Kept components	RNCT
Drug	T400_RCT	RNCT	Cell_line.Tx1_T400	Plate.99	PHIP	0.05	4.03882144963144	pearson	1	Ttest_pvalue	Coefficient_of_eigenassay	SVD_pCMs_only2CTa	NoPrepr	SVD	866	RNCT-Tx1_T400	N	Kept components	RNCT
Drug	T400_RCT	RNCT	Cell_line.Tx1_T400	Plate.99	PHKA1	0.05	1.08700154213168	pearson	1	Ttest_pvalue	Coefficient_of_eigenassay	SVD_pCMs_only2CTa	NoPrepr	SVD	6180	RNCT-Tx1_T400	N	Kept components	RNCT
Drug	T400_RCT	RNCT	Cell_line.Tx1_T400	Plate.99	PHKA2	0.05	-0.02445387995891	pearson	1	Ttest_pvalue	Coefficient_of_eigenassay	SVD_pCMs_only2CTa	NoPrepr	SVD	12906	RNCT-Tx1_T400	N	Kept components	RNCT
Drug	T400_RCT	RNCT	Cell_line.Tx1_T400	Plate.99	PHKB	0.05	0.263067746147449	pearson	1	Ttest_pvalue	Coefficient_of_eigenassay	SVD_pCMs_only2CTa	NoPrepr	SVD	10462	RNCT-Tx1_T400	N	Kept components	RNCT
Drug	T400_RCT	RNCT	Cell_line.Tx1_T400	Plate.99	PHKG1	0.05	2.71726211649505	pearson	1	Ttest_pvalue	Coefficient_of_eigenassay	SVD_pCMs_only2CTa	NoPrepr	SVD	2280	RNCT-Tx1_T400	N	Kept components	RNCT
Drug	T400_RCT	RNCT	Cell_line.Tx1_T400	Plate.99	PHKG2	0.05	-1.38346089456514	pearson	1	Ttest_pvalue	Coefficient_of_eigenassay	SVD_pCMs_only2CTa	NoPrepr	SVD	5153	RNCT-Tx1_T400	N	Kept components	RNCT
Drug	T400_RCT	RNCT	Cell_line.Tx1_T400	Plate.99	PHLDA1	0.05	-1.04636440671845	pearson	1	Ttest_pvalue	Coefficient_of_eigenassay	SVD_pCMs_only2CTa	NoPrepr	SVD	6310	RNCT-Tx1_T400	N	Kept components	RNCT
Drug	T400_RCT	RNCT	Cell_line.Tx1_T400	Plate.99	PHLDA3	0.05	-2.40122436279955	pearson	1	Ttest_pvalue	Coefficient_of_eigenassay	SVD_pCMs_only2CTa	NoPrepr	SVD	2791	RNCT-Tx1_T400	N	Kept components	RNCT
Drug	T400_RCT	RNCT	Cell_line.Tx1_T400	Plate.99	PHLDB1	0.05	-0.397923453922151	pearson	1	Ttest_pvalue	Coefficient_of_eigenassay	SVD_pCMs_only2CTa	NoPrepr	SVD	9491	RNCT-Tx1_T400	N	Kept components	RNCT
Drug	T400_RCT	RNCT	Cell_line.Tx1_T400	Plate.99	PHLDB2	0.05	3.46314661897941	pearson	1	Ttest_pvalue	Coefficient_of_eigenassay	SVD_pCMs_only2CTa	NoPrepr	SVD	1370	RNCT-Tx1_T400	N	Kept components	RNCT
Drug	T400_RCT	RNCT	Cell_line.Tx1_T400	Plate.99	PHLDB3	0.05	-0.629312955615222	pearson	1	Ttest_pvalue	Coefficient_of_eigenassay	SVD_pCMs_only2CTa	NoPrepr	SVD	8147	RNCT-Tx1_T400	N	Kept components	RNCT
Drug	T400_RCT	RNCT	Cell_line.Tx1_T400	Plate.99	PHLPP1	0.05	0.104715600467039	pearson	1	Ttest_pvalue	Coefficient_of_eigenassay	SVD_pCMs_only2CTa	NoPrepr	SVD	11839	RNCT-Tx1_T400	N	Kept components	RNCT
Drug	T400_RCT	RNCT	Cell_line.Tx1_T400	Plate.99	PHLPP2	0.05	3.54053969993965	pearson	1	Ttest_pvalue	Coefficient_of_eigenassay	SVD_pCMs_only2CTa	NoPrepr	SVD	1294	RNCT-Tx1_T400	N	Kept components	RNCT
Drug	T400_RCT	RNCT	Cell_line.Tx1_T400	Plate.99	PHOSPHO2	0.05	0.150540363877492	pearson	1	Ttest_pvalue	Coefficient_of_eigenassay	SVD_pCMs_only2CTa	NoPrepr	SVD	11392	RNCT-Tx1_T400	N	Kept components	RNCT
Drug	T400_RCT	RNCT	Cell_line.Tx1_T400	Plate.99	PHOX2A	0.05	0.0580659512469341	pearson	1	Ttest_pvalue	Coefficient_of_eigenassay	SVD_pCMs_only2CTa	NoPrepr	SVD	12385	RNCT-Tx1_T400	N	Kept components	RNCT
Drug	T400_RCT	RNCT	Cell_line.Tx1_T400	Plate.99	PHOX2B	0.05	0.00764002281489594	pearson	1	Ttest_pvalue	Coefficient_of_eigenassay	SVD_pCMs_only2CTa	NoPrepr	SVD	13650	RNCT-Tx1_T400	N	Kept components	RNCT
Drug	T400_RCT	RNCT	Cell_line.Tx1_T400	Plate.99	PHPT1	0.05	-3.83710474024975	pearson	1	Ttest_pvalue	Coefficient_of_eigenassay	SVD_pCMs_only2CTa	NoPrepr	SVD	1042	RNCT-Tx1_T400	N	Kept components	RNCT
Drug	T400_RCT	RNCT	Cell_line.Tx1_T400	Plate.99	PHRF1	0.05	0.641507702637235	pearson	1	Ttest_pvalue	Coefficient_of_eigenassay	SVD_pCMs_only2CTa	NoPrepr	SVD	8069	RNCT-Tx1_T400	N	Kept components	RNCT
Drug	T400_RCT	RNCT	Cell_line.Tx1_T400	Plate.99	PHTF1	0.05	0.146445605008063	pearson	1	Ttest_pvalue	Coefficient_of_eigenassay	SVD_pCMs_only2CTa	NoPrepr	SVD	11426	RNCT-Tx1_T400	N	Kept components	RNCT
Drug	T400_RCT	RNCT	Cell_line.Tx1_T400	Plate.99	PHTF2	0.05	1.00356104295758	pearson	1	Ttest_pvalue	Coefficient_of_eigenassay	SVD_pCMs_only2CTa	NoPrepr	SVD	6479	RNCT-Tx1_T400	N	Kept components	RNCT
Drug	T400_RCT	RNCT	Cell_line.Tx1_T400	Plate.99	PHYH	0.05	-0.611945591645896	pearson	1	Ttest_pvalue	Coefficient_of_eigenassay	SVD_pCMs_only2CTa	NoPrepr	SVD	8237	RNCT-Tx1_T400	N	Kept components	RNCT
Drug	T400_RCT	RNCT	Cell_line.Tx1_T400	Plate.99	PHYHD1	0.05	-1.54611127137133	pearson	1	Ttest_pvalue	Coefficient_of_eigenassay	SVD_pCMs_only2CTa	NoPrepr	SVD	4661	RNCT-Tx1_T400	N	Kept components	RNCT
Drug	T400_RCT	RNCT	Cell_line.Tx1_T400	Plate.99	PHYHIP	0.05	-2.17991247298286	pearson	1	Ttest_pvalue	Coefficient_of_eigenassay	SVD_pCMs_only2CTa	NoPrepr	SVD	3203	RNCT-Tx1_T400	N	Kept components	RNCT
Drug	T400_RCT	RNCT	Cell_line.Tx1_T400	Plate.99	PHYHIPL	0.05	-0.0149557712846628	pearson	1	Ttest_pvalue	Coefficient_of_eigenassay	SVD_pCMs_only2CTa	NoPrepr	SVD	13213	RNCT-Tx1_T400	N	Kept components	RNCT
Drug	T400_RCT	RNCT	Cell_line.Tx1_T400	Plate.99	PHYKPL	0.05	0.420321791877222	pearson	1	Ttest_pvalue	Coefficient_of_eigenassay	SVD_pCMs_only2CTa	NoPrepr	SVD	9337	RNCT-Tx1_T400	N	Kept components	RNCT
Drug	T400_RCT	RNCT	Cell_line.Tx1_T400	Plate.99	PI15	0.05	0.0137987342560692	pearson	1	Ttest_pvalue	Coefficient_of_eigenassay	SVD_pCMs_only2CTa	NoPrepr	SVD	13271	RNCT-Tx1_T400	N	Kept components	RNCT
Drug	T400_RCT	RNCT	Cell_line.Tx1_T400	Plate.99	PI16	0.05	-2.84111530369855	pearson	1	Ttest_pvalue	Coefficient_of_eigenassay	SVD_pCMs_only2CTa	NoPrepr	SVD	2121	RNCT-Tx1_T400	N	Kept components	RNCT
Drug	T400_RCT	RNCT	Cell_line.Tx1_T400	Plate.99	PI4K2A	0.05	-1.57634177664915	pearson	1	Ttest_pvalue	Coefficient_of_eigenassay	SVD_pCMs_only2CTa	NoPrepr	SVD	4593	RNCT-Tx1_T400	N	Kept components	RNCT
Drug	T400_RCT	RNCT	Cell_line.Tx1_T400	Plate.99	PI4K2B	0.05	1.63258190190972	pearson	1	Ttest_pvalue	Coefficient_of_eigenassay	SVD_pCMs_only2CTa	NoPrepr	SVD	4455	RNCT-Tx1_T400	N	Kept components	RNCT
Drug	T400_RCT	RNCT	Cell_line.Tx1_T400	Plate.99	PI4KA	0.05	0.206124427694097	pearson	1	Ttest_pvalue	Coefficient_of_eigenassay	SVD_pCMs_only2CTa	NoPrepr	SVD	10923	RNCT-Tx1_T400	N	Kept components	RNCT
Drug	T400_RCT	RNCT	Cell_line.Tx1_T400	Plate.99	PI4KB	0.05	-1.08171633482238	pearson	1	Ttest_pvalue	Coefficient_of_eigenassay	SVD_pCMs_only2CTa	NoPrepr	SVD	6203	RNCT-Tx1_T400	N	Kept components	RNCT
Drug	T400_RCT	RNCT	Cell_line.Tx1_T400	Plate.99	PIANP	0.05	-1.30064858154295	pearson	1	Ttest_pvalue	Coefficient_of_eigenassay	SVD_pCMs_only2CTa	NoPrepr	SVD	5417	RNCT-Tx1_T400	N	Kept components	RNCT
Drug	T400_RCT	RNCT	Cell_line.Tx1_T400	Plate.99	PIAS1	0.05	0.983713669386168	pearson	1	Ttest_pvalue	Coefficient_of_eigenassay	SVD_pCMs_only2CTa	NoPrepr	SVD	6548	RNCT-Tx1_T400	N	Kept components	RNCT
Drug	T400_RCT	RNCT	Cell_line.Tx1_T400	Plate.99	PIAS2	0.05	1.77642092682875	pearson	1	Ttest_pvalue	Coefficient_of_eigenassay	SVD_pCMs_only2CTa	NoPrepr	SVD	4106	RNCT-Tx1_T400	N	Kept components	RNCT
Drug	T400_RCT	RNCT	Cell_line.Tx1_T400	Plate.99	PIAS3	0.05	0.73765550242024	pearson	1	Ttest_pvalue	Coefficient_of_eigenassay	SVD_pCMs_only2CTa	NoPrepr	SVD	7614	RNCT-Tx1_T400	N	Kept components	RNCT
Drug	T400_RCT	RNCT	Cell_line.Tx1_T400	Plate.99	PIAS4	0.05	-0.838819356054523	pearson	1	Ttest_pvalue	Coefficient_of_eigenassay	SVD_pCMs_only2CTa	NoPrepr	SVD	7164	RNCT-Tx1_T400	N	Kept components	RNCT
Drug	T400_RCT	RNCT	Cell_line.Tx1_T400	Plate.99	PIBF1	0.05	1.13176113796073	pearson	1	Ttest_pvalue	Coefficient_of_eigenassay	SVD_pCMs_only2CTa	NoPrepr	SVD	6015	RNCT-Tx1_T400	N	Kept components	RNCT
Drug	T400_RCT	RNCT	Cell_line.Tx1_T400	Plate.99	PICALM	0.05	0.00210424241785072	pearson	1	Ttest_pvalue	Coefficient_of_eigenassay	SVD_pCMs_only2CTa	NoPrepr	SVD	14422	RNCT-Tx1_T400	N	Kept components	RNCT
Drug	T400_RCT	RNCT	Cell_line.Tx1_T400	Plate.99	PICK1	0.05	-1.88773808261091	pearson	1	Ttest_pvalue	Coefficient_of_eigenassay	SVD_pCMs_only2CTa	NoPrepr	SVD	3847	RNCT-Tx1_T400	N	Kept components	RNCT
Drug	T400_RCT	RNCT	Cell_line.Tx1_T400	Plate.99	PID1	0.05	-0.495914613463596	pearson	1	Ttest_pvalue	Coefficient_of_eigenassay	SVD_pCMs_only2CTa	NoPrepr	SVD	8890	RNCT-Tx1_T400	N	Kept components	RNCT
Drug	T400_RCT	RNCT	Cell_line.Tx1_T400	Plate.99	PIDD1	0.05	-0.876368964403405	pearson	1	Ttest_pvalue	Coefficient_of_eigenassay	SVD_pCMs_only2CTa	NoPrepr	SVD	7004	RNCT-Tx1_T400	N	Kept components	RNCT
Drug	T400_RCT	RNCT	Cell_line.Tx1_T400	Plate.99	PIEZO1	0.05	-0.572514881185676	pearson	1	Ttest_pvalue	Coefficient_of_eigenassay	SVD_pCMs_only2CTa	NoPrepr	SVD	8442	RNCT-Tx1_T400	N	Kept components	RNCT
Drug	T400_RCT	RNCT	Cell_line.Tx1_T400	Plate.99	PIEZO2	0.05	5.92781863041883	pearson	1	Ttest_pvalue	Coefficient_of_eigenassay	SVD_pCMs_only2CTa	NoPrepr	SVD	164	RNCT-Tx1_T400	N	Kept components	RNCT
Drug	T400_RCT	RNCT	Cell_line.Tx1_T400	Plate.99	PIF1	0.05	-0.493636081000933	pearson	1	Ttest_pvalue	Coefficient_of_eigenassay	SVD_pCMs_only2CTa	NoPrepr	SVD	8898	RNCT-Tx1_T400	N	Kept components	RNCT
Drug	T400_RCT	RNCT	Cell_line.Tx1_T400	Plate.99	PIFO	0.05	-1.3652416591287	pearson	1	Ttest_pvalue	Coefficient_of_eigenassay	SVD_pCMs_only2CTa	NoPrepr	SVD	5210	RNCT-Tx1_T400	N	Kept components	RNCT
Drug	T400_RCT	RNCT	Cell_line.Tx1_T400	Plate.99	PIGA	0.05	0.264888102502782	pearson	1	Ttest_pvalue	Coefficient_of_eigenassay	SVD_pCMs_only2CTa	NoPrepr	SVD	10447	RNCT-Tx1_T400	N	Kept components	RNCT
Drug	T400_RCT	RNCT	Cell_line.Tx1_T400	Plate.99	PIGB	0.05	0.00927190526741014	pearson	1	Ttest_pvalue	Coefficient_of_eigenassay	SVD_pCMs_only2CTa	NoPrepr	SVD	13542	RNCT-Tx1_T400	N	Kept components	RNCT
Drug	T400_RCT	RNCT	Cell_line.Tx1_T400	Plate.99	PIGBOS1	0.05	-2.35179552458233	pearson	1	Ttest_pvalue	Coefficient_of_eigenassay	SVD_pCMs_only2CTa	NoPrepr	SVD	2856	RNCT-Tx1_T400	N	Kept components	RNCT
Drug	T400_RCT	RNCT	Cell_line.Tx1_T400	Plate.99	PIGC	0.05	-1.58895007572613	pearson	1	Ttest_pvalue	Coefficient_of_eigenassay	SVD_pCMs_only2CTa	NoPrepr	SVD	4563	RNCT-Tx1_T400	N	Kept components	RNCT
Drug	T400_RCT	RNCT	Cell_line.Tx1_T400	Plate.99	PIGF	0.05	-0.204520149944498	pearson	1	Ttest_pvalue	Coefficient_of_eigenassay	SVD_pCMs_only2CTa	NoPrepr	SVD	10943	RNCT-Tx1_T400	N	Kept components	RNCT
Drug	T400_RCT	RNCT	Cell_line.Tx1_T400	Plate.99	PIGG	0.05	0.996999506132359	pearson	1	Ttest_pvalue	Coefficient_of_eigenassay	SVD_pCMs_only2CTa	NoPrepr	SVD	6502	RNCT-Tx1_T400	N	Kept components	RNCT
Drug	T400_RCT	RNCT	Cell_line.Tx1_T400	Plate.99	PIGH	0.05	-0.582827526110033	pearson	1	Ttest_pvalue	Coefficient_of_eigenassay	SVD_pCMs_only2CTa	NoPrepr	SVD	8394	RNCT-Tx1_T400	N	Kept components	RNCT
Drug	T400_RCT	RNCT	Cell_line.Tx1_T400	Plate.99	PIGK	0.05	0.227638117450677	pearson	1	Ttest_pvalue	Coefficient_of_eigenassay	SVD_pCMs_only2CTa	NoPrepr	SVD	10735	RNCT-Tx1_T400	N	Kept components	RNCT
Drug	T400_RCT	RNCT	Cell_line.Tx1_T400	Plate.99	PIGL	0.05	1.09489879952838	pearson	1	Ttest_pvalue	Coefficient_of_eigenassay	SVD_pCMs_only2CTa	NoPrepr	SVD	6152	RNCT-Tx1_T400	N	Kept components	RNCT
Drug	T400_RCT	RNCT	Cell_line.Tx1_T400	Plate.99	PIGM	0.05	-0.889653092254433	pearson	1	Ttest_pvalue	Coefficient_of_eigenassay	SVD_pCMs_only2CTa	NoPrepr	SVD	6938	RNCT-Tx1_T400	N	Kept components	RNCT
Drug	T400_RCT	RNCT	Cell_line.Tx1_T400	Plate.99	PIGN	0.05	0.359435323535992	pearson	1	Ttest_pvalue	Coefficient_of_eigenassay	SVD_pCMs_only2CTa	NoPrepr	SVD	9775	RNCT-Tx1_T400	N	Kept components	RNCT
Drug	T400_RCT	RNCT	Cell_line.Tx1_T400	Plate.99	PIGO	0.05	0.214179973620064	pearson	1	Ttest_pvalue	Coefficient_of_eigenassay	SVD_pCMs_only2CTa	NoPrepr	SVD	10854	RNCT-Tx1_T400	N	Kept components	RNCT
Drug	T400_RCT	RNCT	Cell_line.Tx1_T400	Plate.99	PIGP	0.05	-2.01829136169577	pearson	1	Ttest_pvalue	Coefficient_of_eigenassay	SVD_pCMs_only2CTa	NoPrepr	SVD	3565	RNCT-Tx1_T400	N	Kept components	RNCT
Drug	T400_RCT	RNCT	Cell_line.Tx1_T400	Plate.99	PIGQ	0.05	-2.49465929487261	pearson	1	Ttest_pvalue	Coefficient_of_eigenassay	SVD_pCMs_only2CTa	NoPrepr	SVD	2626	RNCT-Tx1_T400	N	Kept components	RNCT
Drug	T400_RCT	RNCT	Cell_line.Tx1_T400	Plate.99	PIGS	0.05	-0.932029788327498	pearson	1	Ttest_pvalue	Coefficient_of_eigenassay	SVD_pCMs_only2CTa	NoPrepr	SVD	6751	RNCT-Tx1_T400	N	Kept components	RNCT
Drug	T400_RCT	RNCT	Cell_line.Tx1_T400	Plate.99	PIGT	0.05	-2.81437252468371	pearson	1	Ttest_pvalue	Coefficient_of_eigenassay	SVD_pCMs_only2CTa	NoPrepr	SVD	2157	RNCT-Tx1_T400	N	Kept components	RNCT
Drug	T400_RCT	RNCT	Cell_line.Tx1_T400	Plate.99	PIGU	0.05	-2.782958963983	pearson	1	Ttest_pvalue	Coefficient_of_eigenassay	SVD_pCMs_only2CTa	NoPrepr	SVD	2199	RNCT-Tx1_T400	N	Kept components	RNCT
Drug	T400_RCT	RNCT	Cell_line.Tx1_T400	Plate.99	PIGV	0.05	-0.654931752697304	pearson	1	Ttest_pvalue	Coefficient_of_eigenassay	SVD_pCMs_only2CTa	NoPrepr	SVD	8005	RNCT-Tx1_T400	N	Kept components	RNCT
Drug	T400_RCT	RNCT	Cell_line.Tx1_T400	Plate.99	PIGX	0.05	-1.29238196273272	pearson	1	Ttest_pvalue	Coefficient_of_eigenassay	SVD_pCMs_only2CTa	NoPrepr	SVD	5441	RNCT-Tx1_T400	N	Kept components	RNCT
Drug	T400_RCT	RNCT	Cell_line.Tx1_T400	Plate.99	PIGZ	0.05	0.24005456066095	pearson	1	Ttest_pvalue	Coefficient_of_eigenassay	SVD_pCMs_only2CTa	NoPrepr	SVD	10642	RNCT-Tx1_T400	N	Kept components	RNCT
Drug	T400_RCT	RNCT	Cell_line.Tx1_T400	Plate.99	PIH1D1	0.05	-3.59325025190926	pearson	1	Ttest_pvalue	Coefficient_of_eigenassay	SVD_pCMs_only2CTa	NoPrepr	SVD	1244	RNCT-Tx1_T400	N	Kept components	RNCT
Drug	T400_RCT	RNCT	Cell_line.Tx1_T400	Plate.99	PIH1D2	0.05	0.135745625888459	pearson	1	Ttest_pvalue	Coefficient_of_eigenassay	SVD_pCMs_only2CTa	NoPrepr	SVD	11526	RNCT-Tx1_T400	N	Kept components	RNCT
Drug	T400_RCT	RNCT	Cell_line.Tx1_T400	Plate.99	PIK3AP1	0.05	-0.295085383432108	pearson	1	Ttest_pvalue	Coefficient_of_eigenassay	SVD_pCMs_only2CTa	NoPrepr	SVD	10209	RNCT-Tx1_T400	N	Kept components	RNCT
Drug	T400_RCT	RNCT	Cell_line.Tx1_T400	Plate.99	PIK3C2A	0.05	4.81711472380683	pearson	1	Ttest_pvalue	Coefficient_of_eigenassay	SVD_pCMs_only2CTa	NoPrepr	SVD	437	RNCT-Tx1_T400	N	Kept components	RNCT
Drug	T400_RCT	RNCT	Cell_line.Tx1_T400	Plate.99	PIK3C2B	0.05	1.76668592376993	pearson	1	Ttest_pvalue	Coefficient_of_eigenassay	SVD_pCMs_only2CTa	NoPrepr	SVD	4128	RNCT-Tx1_T400	N	Kept components	RNCT
Drug	T400_RCT	RNCT	Cell_line.Tx1_T400	Plate.99	PIK3C2G	0.05	-0.000522978210091211	pearson	1	Ttest_pvalue	Coefficient_of_eigenassay	SVD_pCMs_only2CTa	NoPrepr	SVD	14942	RNCT-Tx1_T400	N	Kept components	RNCT
Drug	T400_RCT	RNCT	Cell_line.Tx1_T400	Plate.99	PIK3C3	0.05	2.42415794226893	pearson	1	Ttest_pvalue	Coefficient_of_eigenassay	SVD_pCMs_only2CTa	NoPrepr	SVD	2758	RNCT-Tx1_T400	N	Kept components	RNCT
Drug	T400_RCT	RNCT	Cell_line.Tx1_T400	Plate.99	PIK3CA	0.05	2.68667437837351	pearson	1	Ttest_pvalue	Coefficient_of_eigenassay	SVD_pCMs_only2CTa	NoPrepr	SVD	2329	RNCT-Tx1_T400	N	Kept components	RNCT
Drug	T400_RCT	RNCT	Cell_line.Tx1_T400	Plate.99	PIK3CB	0.05	1.04513767323535	pearson	1	Ttest_pvalue	Coefficient_of_eigenassay	SVD_pCMs_only2CTa	NoPrepr	SVD	6314	RNCT-Tx1_T400	N	Kept components	RNCT
Drug	T400_RCT	RNCT	Cell_line.Tx1_T400	Plate.99	PIK3CD	0.05	-0.159886558013588	pearson	1	Ttest_pvalue	Coefficient_of_eigenassay	SVD_pCMs_only2CTa	NoPrepr	SVD	11309	RNCT-Tx1_T400	N	Kept components	RNCT
Drug	T400_RCT	RNCT	Cell_line.Tx1_T400	Plate.99	PIK3CG	0.05	-1.78868156845968e-06	pearson	1	Ttest_pvalue	Coefficient_of_eigenassay	SVD_pCMs_only2CTa	NoPrepr	SVD	15315	RNCT-Tx1_T400	N	Kept components	RNCT
Drug	T400_RCT	RNCT	Cell_line.Tx1_T400	Plate.99	PIK3IP1	0.05	-0.892104249245614	pearson	1	Ttest_pvalue	Coefficient_of_eigenassay	SVD_pCMs_only2CTa	NoPrepr	SVD	6929	RNCT-Tx1_T400	N	Kept components	RNCT
Drug	T400_RCT	RNCT	Cell_line.Tx1_T400	Plate.99	PIK3R1	0.05	2.88272482825383	pearson	1	Ttest_pvalue	Coefficient_of_eigenassay	SVD_pCMs_only2CTa	NoPrepr	SVD	2062	RNCT-Tx1_T400	N	Kept components	RNCT
Drug	T400_RCT	RNCT	Cell_line.Tx1_T400	Plate.99	PIK3R2	0.05	-1.24021435902708	pearson	1	Ttest_pvalue	Coefficient_of_eigenassay	SVD_pCMs_only2CTa	NoPrepr	SVD	5609	RNCT-Tx1_T400	N	Kept components	RNCT
Drug	T400_RCT	RNCT	Cell_line.Tx1_T400	Plate.99	PIK3R3	0.05	0.303769828775183	pearson	1	Ttest_pvalue	Coefficient_of_eigenassay	SVD_pCMs_only2CTa	NoPrepr	SVD	10158	RNCT-Tx1_T400	N	Kept components	RNCT
Drug	T400_RCT	RNCT	Cell_line.Tx1_T400	Plate.99	PIK3R4	0.05	1.16370607820501	pearson	1	Ttest_pvalue	Coefficient_of_eigenassay	SVD_pCMs_only2CTa	NoPrepr	SVD	5887	RNCT-Tx1_T400	N	Kept components	RNCT
Drug	T400_RCT	RNCT	Cell_line.Tx1_T400	Plate.99	PIKFYVE	0.05	6.58189466118851	pearson	1	Ttest_pvalue	Coefficient_of_eigenassay	SVD_pCMs_only2CTa	NoPrepr	SVD	107	RNCT-Tx1_T400	N	Kept components	RNCT
Drug	T400_RCT	RNCT	Cell_line.Tx1_T400	Plate.99	PILRA	0.05	0.0922127701757728	pearson	1	Ttest_pvalue	Coefficient_of_eigenassay	SVD_pCMs_only2CTa	NoPrepr	SVD	11966	RNCT-Tx1_T400	N	Kept components	RNCT
Drug	T400_RCT	RNCT	Cell_line.Tx1_T400	Plate.99	PILRB	0.05	-0.0300792134375115	pearson	1	Ttest_pvalue	Coefficient_of_eigenassay	SVD_pCMs_only2CTa	NoPrepr	SVD	12763	RNCT-Tx1_T400	N	Kept components	RNCT
Drug	T400_RCT	RNCT	Cell_line.Tx1_T400	Plate.99	PIM1	0.05	-1.2102936940937	pearson	1	Ttest_pvalue	Coefficient_of_eigenassay	SVD_pCMs_only2CTa	NoPrepr	SVD	5730	RNCT-Tx1_T400	N	Kept components	RNCT
Drug	T400_RCT	RNCT	Cell_line.Tx1_T400	Plate.99	PIM2	0.05	-1.6301415426677	pearson	1	Ttest_pvalue	Coefficient_of_eigenassay	SVD_pCMs_only2CTa	NoPrepr	SVD	4462	RNCT-Tx1_T400	N	Kept components	RNCT
Drug	T400_RCT	RNCT	Cell_line.Tx1_T400	Plate.99	PIM3	0.05	-1.85958529006224	pearson	1	Ttest_pvalue	Coefficient_of_eigenassay	SVD_pCMs_only2CTa	NoPrepr	SVD	3907	RNCT-Tx1_T400	N	Kept components	RNCT
Drug	T400_RCT	RNCT	Cell_line.Tx1_T400	Plate.99	PIMREG	0.05	-2.02041199295416	pearson	1	Ttest_pvalue	Coefficient_of_eigenassay	SVD_pCMs_only2CTa	NoPrepr	SVD	3560	RNCT-Tx1_T400	N	Kept components	RNCT
Drug	T400_RCT	RNCT	Cell_line.Tx1_T400	Plate.99	PIN1	0.05	-4.35663740824696	pearson	1	Ttest_pvalue	Coefficient_of_eigenassay	SVD_pCMs_only2CTa	NoPrepr	SVD	650	RNCT-Tx1_T400	N	Kept components	RNCT
Drug	T400_RCT	RNCT	Cell_line.Tx1_T400	Plate.99	PIN4	0.05	-3.57033481149721	pearson	1	Ttest_pvalue	Coefficient_of_eigenassay	SVD_pCMs_only2CTa	NoPrepr	SVD	1268	RNCT-Tx1_T400	N	Kept components	RNCT
Drug	T400_RCT	RNCT	Cell_line.Tx1_T400	Plate.99	PINK1	0.05	-0.0760049172379183	pearson	1	Ttest_pvalue	Coefficient_of_eigenassay	SVD_pCMs_only2CTa	NoPrepr	SVD	12155	RNCT-Tx1_T400	N	Kept components	RNCT
Drug	T400_RCT	RNCT	Cell_line.Tx1_T400	Plate.99	PINLYP	0.05	-0.0395161270561448	pearson	1	Ttest_pvalue	Coefficient_of_eigenassay	SVD_pCMs_only2CTa	NoPrepr	SVD	12604	RNCT-Tx1_T400	N	Kept components	RNCT
Drug	T400_RCT	RNCT	Cell_line.Tx1_T400	Plate.99	PINX1	0.05	-2.08000106586819	pearson	1	Ttest_pvalue	Coefficient_of_eigenassay	SVD_pCMs_only2CTa	NoPrepr	SVD	3419	RNCT-Tx1_T400	N	Kept components	RNCT
Drug	T400_RCT	RNCT	Cell_line.Tx1_T400	Plate.99	PIP4K2A	0.05	0.284117559255397	pearson	1	Ttest_pvalue	Coefficient_of_eigenassay	SVD_pCMs_only2CTa	NoPrepr	SVD	10294	RNCT-Tx1_T400	N	Kept components	RNCT
Drug	T400_RCT	RNCT	Cell_line.Tx1_T400	Plate.99	PIP4K2B	0.05	-0.00404733575882474	pearson	1	Ttest_pvalue	Coefficient_of_eigenassay	SVD_pCMs_only2CTa	NoPrepr	SVD	14071	RNCT-Tx1_T400	N	Kept components	RNCT
Drug	T400_RCT	RNCT	Cell_line.Tx1_T400	Plate.99	PIP4K2C	0.05	-0.0994166653318114	pearson	1	Ttest_pvalue	Coefficient_of_eigenassay	SVD_pCMs_only2CTa	NoPrepr	SVD	11897	RNCT-Tx1_T400	N	Kept components	RNCT
Drug	T400_RCT	RNCT	Cell_line.Tx1_T400	Plate.99	PIP4P1	0.05	-1.21936572797531	pearson	1	Ttest_pvalue	Coefficient_of_eigenassay	SVD_pCMs_only2CTa	NoPrepr	SVD	5697	RNCT-Tx1_T400	N	Kept components	RNCT
Drug	T400_RCT	RNCT	Cell_line.Tx1_T400	Plate.99	PIP4P2	0.05	-0.430428349137309	pearson	1	Ttest_pvalue	Coefficient_of_eigenassay	SVD_pCMs_only2CTa	NoPrepr	SVD	9274	RNCT-Tx1_T400	N	Kept components	RNCT
Drug	T400_RCT	RNCT	Cell_line.Tx1_T400	Plate.99	PIP5K1A	0.05	2.62088650378453	pearson	1	Ttest_pvalue	Coefficient_of_eigenassay	SVD_pCMs_only2CTa	NoPrepr	SVD	2424	RNCT-Tx1_T400	N	Kept components	RNCT
Drug	T400_RCT	RNCT	Cell_line.Tx1_T400	Plate.99	PIP5K1B	0.05	0.352263609561674	pearson	1	Ttest_pvalue	Coefficient_of_eigenassay	SVD_pCMs_only2CTa	NoPrepr	SVD	9821	RNCT-Tx1_T400	N	Kept components	RNCT
Drug	T400_RCT	RNCT	Cell_line.Tx1_T400	Plate.99	PIP5K1C	0.05	-0.893631458391457	pearson	1	Ttest_pvalue	Coefficient_of_eigenassay	SVD_pCMs_only2CTa	NoPrepr	SVD	6924	RNCT-Tx1_T400	N	Kept components	RNCT
Drug	T400_RCT	RNCT	Cell_line.Tx1_T400	Plate.99	PIP5KL1	0.05	0.200116818628632	pearson	1	Ttest_pvalue	Coefficient_of_eigenassay	SVD_pCMs_only2CTa	NoPrepr	SVD	10978	RNCT-Tx1_T400	N	Kept components	RNCT
Drug	T400_RCT	RNCT	Cell_line.Tx1_T400	Plate.99	PIPOX	0.05	-1.21346110445898	pearson	1	Ttest_pvalue	Coefficient_of_eigenassay	SVD_pCMs_only2CTa	NoPrepr	SVD	5717	RNCT-Tx1_T400	N	Kept components	RNCT
Drug	T400_RCT	RNCT	Cell_line.Tx1_T400	Plate.99	PIR	0.05	-1.92689630866218	pearson	1	Ttest_pvalue	Coefficient_of_eigenassay	SVD_pCMs_only2CTa	NoPrepr	SVD	3742	RNCT-Tx1_T400	N	Kept components	RNCT
Drug	T400_RCT	RNCT	Cell_line.Tx1_T400	Plate.99	PIRT	0.05	0.00561940289990518	pearson	1	Ttest_pvalue	Coefficient_of_eigenassay	SVD_pCMs_only2CTa	NoPrepr	SVD	13859	RNCT-Tx1_T400	N	Kept components	RNCT
Drug	T400_RCT	RNCT	Cell_line.Tx1_T400	Plate.99	PISD	0.05	-1.27114962654099	pearson	1	Ttest_pvalue	Coefficient_of_eigenassay	SVD_pCMs_only2CTa	NoPrepr	SVD	5510	RNCT-Tx1_T400	N	Kept components	RNCT
Drug	T400_RCT	RNCT	Cell_line.Tx1_T400	Plate.99	PITHD1	0.05	-0.962736133360451	pearson	1	Ttest_pvalue	Coefficient_of_eigenassay	SVD_pCMs_only2CTa	NoPrepr	SVD	6630	RNCT-Tx1_T400	N	Kept components	RNCT
Drug	T400_RCT	RNCT	Cell_line.Tx1_T400	Plate.99	PITPNA	0.05	-0.235936170651639	pearson	1	Ttest_pvalue	Coefficient_of_eigenassay	SVD_pCMs_only2CTa	NoPrepr	SVD	10669	RNCT-Tx1_T400	N	Kept components	RNCT
Drug	T400_RCT	RNCT	Cell_line.Tx1_T400	Plate.99	PITPNB	0.05	0.12676116753174	pearson	1	Ttest_pvalue	Coefficient_of_eigenassay	SVD_pCMs_only2CTa	NoPrepr	SVD	11614	RNCT-Tx1_T400	N	Kept components	RNCT
Drug	T400_RCT	RNCT	Cell_line.Tx1_T400	Plate.99	PITPNC1	0.05	0.110292505882641	pearson	1	Ttest_pvalue	Coefficient_of_eigenassay	SVD_pCMs_only2CTa	NoPrepr	SVD	11776	RNCT-Tx1_T400	N	Kept components	RNCT
Drug	T400_RCT	RNCT	Cell_line.Tx1_T400	Plate.99	PITPNM1	0.05	-1.21271663520433	pearson	1	Ttest_pvalue	Coefficient_of_eigenassay	SVD_pCMs_only2CTa	NoPrepr	SVD	5722	RNCT-Tx1_T400	N	Kept components	RNCT
Drug	T400_RCT	RNCT	Cell_line.Tx1_T400	Plate.99	PITPNM2	0.05	0.211572958142355	pearson	1	Ttest_pvalue	Coefficient_of_eigenassay	SVD_pCMs_only2CTa	NoPrepr	SVD	10879	RNCT-Tx1_T400	N	Kept components	RNCT
Drug	T400_RCT	RNCT	Cell_line.Tx1_T400	Plate.99	PITPNM3	0.05	0.0489380779987686	pearson	1	Ttest_pvalue	Coefficient_of_eigenassay	SVD_pCMs_only2CTa	NoPrepr	SVD	12491	RNCT-Tx1_T400	N	Kept components	RNCT
Drug	T400_RCT	RNCT	Cell_line.Tx1_T400	Plate.99	PITRM1	0.05	-0.915846992449584	pearson	1	Ttest_pvalue	Coefficient_of_eigenassay	SVD_pCMs_only2CTa	NoPrepr	SVD	6822	RNCT-Tx1_T400	N	Kept components	RNCT
Drug	T400_RCT	RNCT	Cell_line.Tx1_T400	Plate.99	PITX1	0.05	0.00396812333017216	pearson	1	Ttest_pvalue	Coefficient_of_eigenassay	SVD_pCMs_only2CTa	NoPrepr	SVD	14088	RNCT-Tx1_T400	N	Kept components	RNCT
Drug	T400_RCT	RNCT	Cell_line.Tx1_T400	Plate.99	PITX2	0.05	0.0355624670004791	pearson	1	Ttest_pvalue	Coefficient_of_eigenassay	SVD_pCMs_only2CTa	NoPrepr	SVD	12674	RNCT-Tx1_T400	N	Kept components	RNCT
Drug	T400_RCT	RNCT	Cell_line.Tx1_T400	Plate.99	PITX3	0.05	-0.000235291981031599	pearson	1	Ttest_pvalue	Coefficient_of_eigenassay	SVD_pCMs_only2CTa	NoPrepr	SVD	15093	RNCT-Tx1_T400	N	Kept components	RNCT
Drug	T400_RCT	RNCT	Cell_line.Tx1_T400	Plate.99	PIWIL2	0.05	-0.0278081018555894	pearson	1	Ttest_pvalue	Coefficient_of_eigenassay	SVD_pCMs_only2CTa	NoPrepr	SVD	12818	RNCT-Tx1_T400	N	Kept components	RNCT
Drug	T400_RCT	RNCT	Cell_line.Tx1_T400	Plate.99	PIWIL3	0.05	0.000389481811829867	pearson	1	Ttest_pvalue	Coefficient_of_eigenassay	SVD_pCMs_only2CTa	NoPrepr	SVD	15009	RNCT-Tx1_T400	N	Kept components	RNCT
Drug	T400_RCT	RNCT	Cell_line.Tx1_T400	Plate.99	PIWIL4	0.05	-0.00630219853845015	pearson	1	Ttest_pvalue	Coefficient_of_eigenassay	SVD_pCMs_only2CTa	NoPrepr	SVD	13777	RNCT-Tx1_T400	N	Kept components	RNCT
Drug	T400_RCT	RNCT	Cell_line.Tx1_T400	Plate.99	PJA1	0.05	0.173784304460643	pearson	1	Ttest_pvalue	Coefficient_of_eigenassay	SVD_pCMs_only2CTa	NoPrepr	SVD	11197	RNCT-Tx1_T400	N	Kept components	RNCT
Drug	T400_RCT	RNCT	Cell_line.Tx1_T400	Plate.99	PJA2	0.05	3.33176203810479	pearson	1	Ttest_pvalue	Coefficient_of_eigenassay	SVD_pCMs_only2CTa	NoPrepr	SVD	1513	RNCT-Tx1_T400	N	Kept components	RNCT
Drug	T400_RCT	RNCT	Cell_line.Tx1_T400	Plate.99	PJVK	0.05	0.117539566843996	pearson	1	Ttest_pvalue	Coefficient_of_eigenassay	SVD_pCMs_only2CTa	NoPrepr	SVD	11703	RNCT-Tx1_T400	N	Kept components	RNCT
Drug	T400_RCT	RNCT	Cell_line.Tx1_T400	Plate.99	PKD1	0.05	-0.140173689868383	pearson	1	Ttest_pvalue	Coefficient_of_eigenassay	SVD_pCMs_only2CTa	NoPrepr	SVD	11482	RNCT-Tx1_T400	N	Kept components	RNCT
Drug	T400_RCT	RNCT	Cell_line.Tx1_T400	Plate.99	PKD1L1	0.05	0.813585476752576	pearson	1	Ttest_pvalue	Coefficient_of_eigenassay	SVD_pCMs_only2CTa	NoPrepr	SVD	7278	RNCT-Tx1_T400	N	Kept components	RNCT
Drug	T400_RCT	RNCT	Cell_line.Tx1_T400	Plate.99	PKD1L2	0.05	0.203504405444916	pearson	1	Ttest_pvalue	Coefficient_of_eigenassay	SVD_pCMs_only2CTa	NoPrepr	SVD	10947	RNCT-Tx1_T400	N	Kept components	RNCT
Drug	T400_RCT	RNCT	Cell_line.Tx1_T400	Plate.99	PKD1L3	0.05	0.0250888668793536	pearson	1	Ttest_pvalue	Coefficient_of_eigenassay	SVD_pCMs_only2CTa	NoPrepr	SVD	12884	RNCT-Tx1_T400	N	Kept components	RNCT
Drug	T400_RCT	RNCT	Cell_line.Tx1_T400	Plate.99	PKD2	0.05	4.16817797511261	pearson	1	Ttest_pvalue	Coefficient_of_eigenassay	SVD_pCMs_only2CTa	NoPrepr	SVD	774	RNCT-Tx1_T400	N	Kept components	RNCT
Drug	T400_RCT	RNCT	Cell_line.Tx1_T400	Plate.99	PKD2L2	0.05	-0.0157109259511039	pearson	1	Ttest_pvalue	Coefficient_of_eigenassay	SVD_pCMs_only2CTa	NoPrepr	SVD	13174	RNCT-Tx1_T400	N	Kept components	RNCT
Drug	T400_RCT	RNCT	Cell_line.Tx1_T400	Plate.99	PKDCC	0.05	-1.79140977345352	pearson	1	Ttest_pvalue	Coefficient_of_eigenassay	SVD_pCMs_only2CTa	NoPrepr	SVD	4079	RNCT-Tx1_T400	N	Kept components	RNCT
Drug	T400_RCT	RNCT	Cell_line.Tx1_T400	Plate.99	PKDREJ	0.05	0.0333410410307974	pearson	1	Ttest_pvalue	Coefficient_of_eigenassay	SVD_pCMs_only2CTa	NoPrepr	SVD	12710	RNCT-Tx1_T400	N	Kept components	RNCT
Drug	T400_RCT	RNCT	Cell_line.Tx1_T400	Plate.99	PKHD1L1	0.05	-0.0180114070551606	pearson	1	Ttest_pvalue	Coefficient_of_eigenassay	SVD_pCMs_only2CTa	NoPrepr	SVD	13099	RNCT-Tx1_T400	N	Kept components	RNCT
Drug	T400_RCT	RNCT	Cell_line.Tx1_T400	Plate.99	PKIA	0.05	-0.0278667883904099	pearson	1	Ttest_pvalue	Coefficient_of_eigenassay	SVD_pCMs_only2CTa	NoPrepr	SVD	12815	RNCT-Tx1_T400	N	Kept components	RNCT
Drug	T400_RCT	RNCT	Cell_line.Tx1_T400	Plate.99	PKIB	0.05	-0.195416755273186	pearson	1	Ttest_pvalue	Coefficient_of_eigenassay	SVD_pCMs_only2CTa	NoPrepr	SVD	11020	RNCT-Tx1_T400	N	Kept components	RNCT
Drug	T400_RCT	RNCT	Cell_line.Tx1_T400	Plate.99	PKIG	0.05	-3.11478447390978	pearson	1	Ttest_pvalue	Coefficient_of_eigenassay	SVD_pCMs_only2CTa	NoPrepr	SVD	1756	RNCT-Tx1_T400	N	Kept components	RNCT
Drug	T400_RCT	RNCT	Cell_line.Tx1_T400	Plate.99	PKM	0.05	-1.7927721679174	pearson	1	Ttest_pvalue	Coefficient_of_eigenassay	SVD_pCMs_only2CTa	NoPrepr	SVD	4075	RNCT-Tx1_T400	N	Kept components	RNCT
Drug	T400_RCT	RNCT	Cell_line.Tx1_T400	Plate.99	PKMYT1	0.05	-0.944644185476363	pearson	1	Ttest_pvalue	Coefficient_of_eigenassay	SVD_pCMs_only2CTa	NoPrepr	SVD	6694	RNCT-Tx1_T400	N	Kept components	RNCT
Drug	T400_RCT	RNCT	Cell_line.Tx1_T400	Plate.99	PKN1	0.05	-2.02251877276438	pearson	1	Ttest_pvalue	Coefficient_of_eigenassay	SVD_pCMs_only2CTa	NoPrepr	SVD	3555	RNCT-Tx1_T400	N	Kept components	RNCT
Drug	T400_RCT	RNCT	Cell_line.Tx1_T400	Plate.99	PKN2	0.05	3.0870446706515	pearson	1	Ttest_pvalue	Coefficient_of_eigenassay	SVD_pCMs_only2CTa	NoPrepr	SVD	1805	RNCT-Tx1_T400	N	Kept components	RNCT
Drug	T400_RCT	RNCT	Cell_line.Tx1_T400	Plate.99	PKN3	0.05	-0.457402805620519	pearson	1	Ttest_pvalue	Coefficient_of_eigenassay	SVD_pCMs_only2CTa	NoPrepr	SVD	9133	RNCT-Tx1_T400	N	Kept components	RNCT
Drug	T400_RCT	RNCT	Cell_line.Tx1_T400	Plate.99	PKNOX1	0.05	-0.487527152849894	pearson	1	Ttest_pvalue	Coefficient_of_eigenassay	SVD_pCMs_only2CTa	NoPrepr	SVD	8943	RNCT-Tx1_T400	N	Kept components	RNCT
Drug	T400_RCT	RNCT	Cell_line.Tx1_T400	Plate.99	PKNOX2	0.05	0.886868826204746	pearson	1	Ttest_pvalue	Coefficient_of_eigenassay	SVD_pCMs_only2CTa	NoPrepr	SVD	6954	RNCT-Tx1_T400	N	Kept components	RNCT
Drug	T400_RCT	RNCT	Cell_line.Tx1_T400	Plate.99	PKP2	0.05	0.830964374423955	pearson	1	Ttest_pvalue	Coefficient_of_eigenassay	SVD_pCMs_only2CTa	NoPrepr	SVD	7207	RNCT-Tx1_T400	N	Kept components	RNCT
Drug	T400_RCT	RNCT	Cell_line.Tx1_T400	Plate.99	PKP4	0.05	0.275701819297773	pearson	1	Ttest_pvalue	Coefficient_of_eigenassay	SVD_pCMs_only2CTa	NoPrepr	SVD	10360	RNCT-Tx1_T400	N	Kept components	RNCT
Drug	T400_RCT	RNCT	Cell_line.Tx1_T400	Plate.99	PLA1A	0.05	0.679911118105714	pearson	1	Ttest_pvalue	Coefficient_of_eigenassay	SVD_pCMs_only2CTa	NoPrepr	SVD	7872	RNCT-Tx1_T400	N	Kept components	RNCT
Drug	T400_RCT	RNCT	Cell_line.Tx1_T400	Plate.99	PLA2G12A	0.05	-0.372209982787036	pearson	1	Ttest_pvalue	Coefficient_of_eigenassay	SVD_pCMs_only2CTa	NoPrepr	SVD	9685	RNCT-Tx1_T400	N	Kept components	RNCT
Drug	T400_RCT	RNCT	Cell_line.Tx1_T400	Plate.99	PLA2G15	0.05	-2.67918935543101	pearson	1	Ttest_pvalue	Coefficient_of_eigenassay	SVD_pCMs_only2CTa	NoPrepr	SVD	2342	RNCT-Tx1_T400	N	Kept components	RNCT
Drug	T400_RCT	RNCT	Cell_line.Tx1_T400	Plate.99	PLA2G16	0.05	-3.29168466245737	pearson	1	Ttest_pvalue	Coefficient_of_eigenassay	SVD_pCMs_only2CTa	NoPrepr	SVD	1557	RNCT-Tx1_T400	N	Kept components	RNCT
Drug	T400_RCT	RNCT	Cell_line.Tx1_T400	Plate.99	PLA2G3	0.05	0.010835025577677	pearson	1	Ttest_pvalue	Coefficient_of_eigenassay	SVD_pCMs_only2CTa	NoPrepr	SVD	13430	RNCT-Tx1_T400	N	Kept components	RNCT
Drug	T400_RCT	RNCT	Cell_line.Tx1_T400	Plate.99	PLA2G4A	0.05	0.00940842310597949	pearson	1	Ttest_pvalue	Coefficient_of_eigenassay	SVD_pCMs_only2CTa	NoPrepr	SVD	13529	RNCT-Tx1_T400	N	Kept components	RNCT
Drug	T400_RCT	RNCT	Cell_line.Tx1_T400	Plate.99	PLA2G4B	0.05	-0.000636069242435905	pearson	1	Ttest_pvalue	Coefficient_of_eigenassay	SVD_pCMs_only2CTa	NoPrepr	SVD	14881	RNCT-Tx1_T400	N	Kept components	RNCT
Drug	T400_RCT	RNCT	Cell_line.Tx1_T400	Plate.99	PLA2G4C	0.05	0.019772570312783	pearson	1	Ttest_pvalue	Coefficient_of_eigenassay	SVD_pCMs_only2CTa	NoPrepr	SVD	13028	RNCT-Tx1_T400	N	Kept components	RNCT
Drug	T400_RCT	RNCT	Cell_line.Tx1_T400	Plate.99	PLA2G6	0.05	-0.0617382541145264	pearson	1	Ttest_pvalue	Coefficient_of_eigenassay	SVD_pCMs_only2CTa	NoPrepr	SVD	12335	RNCT-Tx1_T400	N	Kept components	RNCT
Drug	T400_RCT	RNCT	Cell_line.Tx1_T400	Plate.99	PLA2R1	0.05	0.428909130359747	pearson	1	Ttest_pvalue	Coefficient_of_eigenassay	SVD_pCMs_only2CTa	NoPrepr	SVD	9287	RNCT-Tx1_T400	N	Kept components	RNCT
Drug	T400_RCT	RNCT	Cell_line.Tx1_T400	Plate.99	PLAA	0.05	0.309451446825572	pearson	1	Ttest_pvalue	Coefficient_of_eigenassay	SVD_pCMs_only2CTa	NoPrepr	SVD	10113	RNCT-Tx1_T400	N	Kept components	RNCT
Drug	T400_RCT	RNCT	Cell_line.Tx1_T400	Plate.99	PLAC1	0.05	0.00423576462501063	pearson	1	Ttest_pvalue	Coefficient_of_eigenassay	SVD_pCMs_only2CTa	NoPrepr	SVD	14040	RNCT-Tx1_T400	N	Kept components	RNCT
Drug	T400_RCT	RNCT	Cell_line.Tx1_T400	Plate.99	PLAC4	0.05	3.98601331873277	pearson	1	Ttest_pvalue	Coefficient_of_eigenassay	SVD_pCMs_only2CTa	NoPrepr	SVD	911	RNCT-Tx1_T400	N	Kept components	RNCT
Drug	T400_RCT	RNCT	Cell_line.Tx1_T400	Plate.99	PLAC8	0.05	0.0191265187182729	pearson	1	Ttest_pvalue	Coefficient_of_eigenassay	SVD_pCMs_only2CTa	NoPrepr	SVD	13053	RNCT-Tx1_T400	N	Kept components	RNCT
Drug	T400_RCT	RNCT	Cell_line.Tx1_T400	Plate.99	PLAC8L1	0.05	-0.0185884196775866	pearson	1	Ttest_pvalue	Coefficient_of_eigenassay	SVD_pCMs_only2CTa	NoPrepr	SVD	13076	RNCT-Tx1_T400	N	Kept components	RNCT
Drug	T400_RCT	RNCT	Cell_line.Tx1_T400	Plate.99	PLAC9	0.05	-2.95368723118019	pearson	1	Ttest_pvalue	Coefficient_of_eigenassay	SVD_pCMs_only2CTa	NoPrepr	SVD	1974	RNCT-Tx1_T400	N	Kept components	RNCT
Drug	T400_RCT	RNCT	Cell_line.Tx1_T400	Plate.99	PLAG1	0.05	0.698666124692077	pearson	1	Ttest_pvalue	Coefficient_of_eigenassay	SVD_pCMs_only2CTa	NoPrepr	SVD	7788	RNCT-Tx1_T400	N	Kept components	RNCT
Drug	T400_RCT	RNCT	Cell_line.Tx1_T400	Plate.99	PLAGL1	0.05	1.24806530184205	pearson	1	Ttest_pvalue	Coefficient_of_eigenassay	SVD_pCMs_only2CTa	NoPrepr	SVD	5592	RNCT-Tx1_T400	N	Kept components	RNCT
Drug	T400_RCT	RNCT	Cell_line.Tx1_T400	Plate.99	PLAGL2	0.05	-0.115686876029098	pearson	1	Ttest_pvalue	Coefficient_of_eigenassay	SVD_pCMs_only2CTa	NoPrepr	SVD	11723	RNCT-Tx1_T400	N	Kept components	RNCT
Drug	T400_RCT	RNCT	Cell_line.Tx1_T400	Plate.99	PLAT	0.05	-0.397795536470689	pearson	1	Ttest_pvalue	Coefficient_of_eigenassay	SVD_pCMs_only2CTa	NoPrepr	SVD	9492	RNCT-Tx1_T400	N	Kept components	RNCT
Drug	T400_RCT	RNCT	Cell_line.Tx1_T400	Plate.99	PLAU	0.05	-1.0946335096739	pearson	1	Ttest_pvalue	Coefficient_of_eigenassay	SVD_pCMs_only2CTa	NoPrepr	SVD	6154	RNCT-Tx1_T400	N	Kept components	RNCT
Drug	T400_RCT	RNCT	Cell_line.Tx1_T400	Plate.99	PLAUR	0.05	-0.687942671714163	pearson	1	Ttest_pvalue	Coefficient_of_eigenassay	SVD_pCMs_only2CTa	NoPrepr	SVD	7834	RNCT-Tx1_T400	N	Kept components	RNCT
Drug	T400_RCT	RNCT	Cell_line.Tx1_T400	Plate.99	PLB1	0.05	0.037463980454343	pearson	1	Ttest_pvalue	Coefficient_of_eigenassay	SVD_pCMs_only2CTa	NoPrepr	SVD	12642	RNCT-Tx1_T400	N	Kept components	RNCT
Drug	T400_RCT	RNCT	Cell_line.Tx1_T400	Plate.99	PLBD1	0.05	-1.28494254893773	pearson	1	Ttest_pvalue	Coefficient_of_eigenassay	SVD_pCMs_only2CTa	NoPrepr	SVD	5467	RNCT-Tx1_T400	N	Kept components	RNCT
Drug	T400_RCT	RNCT	Cell_line.Tx1_T400	Plate.99	PLBD2	0.05	-1.41364152011007	pearson	1	Ttest_pvalue	Coefficient_of_eigenassay	SVD_pCMs_only2CTa	NoPrepr	SVD	5045	RNCT-Tx1_T400	N	Kept components	RNCT
Drug	T400_RCT	RNCT	Cell_line.Tx1_T400	Plate.99	PLCB1	0.05	3.83977171504216	pearson	1	Ttest_pvalue	Coefficient_of_eigenassay	SVD_pCMs_only2CTa	NoPrepr	SVD	1040	RNCT-Tx1_T400	N	Kept components	RNCT
Drug	T400_RCT	RNCT	Cell_line.Tx1_T400	Plate.99	PLCB2	0.05	-0.68163822413832	pearson	1	Ttest_pvalue	Coefficient_of_eigenassay	SVD_pCMs_only2CTa	NoPrepr	SVD	7864	RNCT-Tx1_T400	N	Kept components	RNCT
Drug	T400_RCT	RNCT	Cell_line.Tx1_T400	Plate.99	PLCB3	0.05	-1.02235946320546	pearson	1	Ttest_pvalue	Coefficient_of_eigenassay	SVD_pCMs_only2CTa	NoPrepr	SVD	6405	RNCT-Tx1_T400	N	Kept components	RNCT
Drug	T400_RCT	RNCT	Cell_line.Tx1_T400	Plate.99	PLCB4	0.05	2.38699522209595	pearson	1	Ttest_pvalue	Coefficient_of_eigenassay	SVD_pCMs_only2CTa	NoPrepr	SVD	2805	RNCT-Tx1_T400	N	Kept components	RNCT
Drug	T400_RCT	RNCT	Cell_line.Tx1_T400	Plate.99	PLCD1	0.05	-0.53106308930902	pearson	1	Ttest_pvalue	Coefficient_of_eigenassay	SVD_pCMs_only2CTa	NoPrepr	SVD	8671	RNCT-Tx1_T400	N	Kept components	RNCT
Drug	T400_RCT	RNCT	Cell_line.Tx1_T400	Plate.99	PLCD3	0.05	-1.37788375366046	pearson	1	Ttest_pvalue	Coefficient_of_eigenassay	SVD_pCMs_only2CTa	NoPrepr	SVD	5166	RNCT-Tx1_T400	N	Kept components	RNCT
Drug	T400_RCT	RNCT	Cell_line.Tx1_T400	Plate.99	PLCD4	0.05	0.140317760786433	pearson	1	Ttest_pvalue	Coefficient_of_eigenassay	SVD_pCMs_only2CTa	NoPrepr	SVD	11479	RNCT-Tx1_T400	N	Kept components	RNCT
Drug	T400_RCT	RNCT	Cell_line.Tx1_T400	Plate.99	PLCE1	0.05	2.57687656821841	pearson	1	Ttest_pvalue	Coefficient_of_eigenassay	SVD_pCMs_only2CTa	NoPrepr	SVD	2497	RNCT-Tx1_T400	N	Kept components	RNCT
Drug	T400_RCT	RNCT	Cell_line.Tx1_T400	Plate.99	PLCG1	0.05	0.357488449637661	pearson	1	Ttest_pvalue	Coefficient_of_eigenassay	SVD_pCMs_only2CTa	NoPrepr	SVD	9790	RNCT-Tx1_T400	N	Kept components	RNCT
Drug	T400_RCT	RNCT	Cell_line.Tx1_T400	Plate.99	PLCG2	0.05	-0.00173213962878955	pearson	1	Ttest_pvalue	Coefficient_of_eigenassay	SVD_pCMs_only2CTa	NoPrepr	SVD	14524	RNCT-Tx1_T400	N	Kept components	RNCT
Drug	T400_RCT	RNCT	Cell_line.Tx1_T400	Plate.99	PLCH1	0.05	-0.00931574339896278	pearson	1	Ttest_pvalue	Coefficient_of_eigenassay	SVD_pCMs_only2CTa	NoPrepr	SVD	13539	RNCT-Tx1_T400	N	Kept components	RNCT
Drug	T400_RCT	RNCT	Cell_line.Tx1_T400	Plate.99	PLCL1	0.05	4.74231182250818	pearson	1	Ttest_pvalue	Coefficient_of_eigenassay	SVD_pCMs_only2CTa	NoPrepr	SVD	469	RNCT-Tx1_T400	N	Kept components	RNCT
Drug	T400_RCT	RNCT	Cell_line.Tx1_T400	Plate.99	PLCL2	0.05	2.45026048898492	pearson	1	Ttest_pvalue	Coefficient_of_eigenassay	SVD_pCMs_only2CTa	NoPrepr	SVD	2704	RNCT-Tx1_T400	N	Kept components	RNCT
Drug	T400_RCT	RNCT	Cell_line.Tx1_T400	Plate.99	PLCXD2	0.05	3.67638240389421	pearson	1	Ttest_pvalue	Coefficient_of_eigenassay	SVD_pCMs_only2CTa	NoPrepr	SVD	1176	RNCT-Tx1_T400	N	Kept components	RNCT
Drug	T400_RCT	RNCT	Cell_line.Tx1_T400	Plate.99	PLCXD3	0.05	0.927780308989325	pearson	1	Ttest_pvalue	Coefficient_of_eigenassay	SVD_pCMs_only2CTa	NoPrepr	SVD	6772	RNCT-Tx1_T400	N	Kept components	RNCT
Drug	T400_RCT	RNCT	Cell_line.Tx1_T400	Plate.99	PLD1	0.05	0.783957673601824	pearson	1	Ttest_pvalue	Coefficient_of_eigenassay	SVD_pCMs_only2CTa	NoPrepr	SVD	7392	RNCT-Tx1_T400	N	Kept components	RNCT
Drug	T400_RCT	RNCT	Cell_line.Tx1_T400	Plate.99	PLD2	0.05	-0.635385825630877	pearson	1	Ttest_pvalue	Coefficient_of_eigenassay	SVD_pCMs_only2CTa	NoPrepr	SVD	8104	RNCT-Tx1_T400	N	Kept components	RNCT
Drug	T400_RCT	RNCT	Cell_line.Tx1_T400	Plate.99	PLD3	0.05	-2.90777185849156	pearson	1	Ttest_pvalue	Coefficient_of_eigenassay	SVD_pCMs_only2CTa	NoPrepr	SVD	2031	RNCT-Tx1_T400	N	Kept components	RNCT
Drug	T400_RCT	RNCT	Cell_line.Tx1_T400	Plate.99	PLD5	0.05	-0.151814467834602	pearson	1	Ttest_pvalue	Coefficient_of_eigenassay	SVD_pCMs_only2CTa	NoPrepr	SVD	11381	RNCT-Tx1_T400	N	Kept components	RNCT
Drug	T400_RCT	RNCT	Cell_line.Tx1_T400	Plate.99	PLD6	0.05	0.22614901215033	pearson	1	Ttest_pvalue	Coefficient_of_eigenassay	SVD_pCMs_only2CTa	NoPrepr	SVD	10751	RNCT-Tx1_T400	N	Kept components	RNCT
Drug	T400_RCT	RNCT	Cell_line.Tx1_T400	Plate.99	PLEC	0.05	0.229257440413297	pearson	1	Ttest_pvalue	Coefficient_of_eigenassay	SVD_pCMs_only2CTa	NoPrepr	SVD	10721	RNCT-Tx1_T400	N	Kept components	RNCT
Drug	T400_RCT	RNCT	Cell_line.Tx1_T400	Plate.99	PLEK2	0.05	-0.823136939950597	pearson	1	Ttest_pvalue	Coefficient_of_eigenassay	SVD_pCMs_only2CTa	NoPrepr	SVD	7237	RNCT-Tx1_T400	N	Kept components	RNCT
Drug	T400_RCT	RNCT	Cell_line.Tx1_T400	Plate.99	PLEKHA1	0.05	1.70744122951725	pearson	1	Ttest_pvalue	Coefficient_of_eigenassay	SVD_pCMs_only2CTa	NoPrepr	SVD	4287	RNCT-Tx1_T400	N	Kept components	RNCT
Drug	T400_RCT	RNCT	Cell_line.Tx1_T400	Plate.99	PLEKHA2	0.05	1.12657510248181	pearson	1	Ttest_pvalue	Coefficient_of_eigenassay	SVD_pCMs_only2CTa	NoPrepr	SVD	6040	RNCT-Tx1_T400	N	Kept components	RNCT
Drug	T400_RCT	RNCT	Cell_line.Tx1_T400	Plate.99	PLEKHA3	0.05	2.43314791386814	pearson	1	Ttest_pvalue	Coefficient_of_eigenassay	SVD_pCMs_only2CTa	NoPrepr	SVD	2739	RNCT-Tx1_T400	N	Kept components	RNCT
Drug	T400_RCT	RNCT	Cell_line.Tx1_T400	Plate.99	PLEKHA4	0.05	-0.601613773442231	pearson	1	Ttest_pvalue	Coefficient_of_eigenassay	SVD_pCMs_only2CTa	NoPrepr	SVD	8296	RNCT-Tx1_T400	N	Kept components	RNCT
Drug	T400_RCT	RNCT	Cell_line.Tx1_T400	Plate.99	PLEKHA5	0.05	4.49502188948628	pearson	1	Ttest_pvalue	Coefficient_of_eigenassay	SVD_pCMs_only2CTa	NoPrepr	SVD	585	RNCT-Tx1_T400	N	Kept components	RNCT
Drug	T400_RCT	RNCT	Cell_line.Tx1_T400	Plate.99	PLEKHA6	0.05	0.375905802106185	pearson	1	Ttest_pvalue	Coefficient_of_eigenassay	SVD_pCMs_only2CTa	NoPrepr	SVD	9650	RNCT-Tx1_T400	N	Kept components	RNCT
Drug	T400_RCT	RNCT	Cell_line.Tx1_T400	Plate.99	PLEKHA7	0.05	2.52972651741975	pearson	1	Ttest_pvalue	Coefficient_of_eigenassay	SVD_pCMs_only2CTa	NoPrepr	SVD	2572	RNCT-Tx1_T400	N	Kept components	RNCT
Drug	T400_RCT	RNCT	Cell_line.Tx1_T400	Plate.99	PLEKHA8	0.05	2.45802487155817	pearson	1	Ttest_pvalue	Coefficient_of_eigenassay	SVD_pCMs_only2CTa	NoPrepr	SVD	2691	RNCT-Tx1_T400	N	Kept components	RNCT
Drug	T400_RCT	RNCT	Cell_line.Tx1_T400	Plate.99	PLEKHB1	0.05	-1.84291419538927	pearson	1	Ttest_pvalue	Coefficient_of_eigenassay	SVD_pCMs_only2CTa	NoPrepr	SVD	3953	RNCT-Tx1_T400	N	Kept components	RNCT
Drug	T400_RCT	RNCT	Cell_line.Tx1_T400	Plate.99	PLEKHB2	0.05	-0.222727444250834	pearson	1	Ttest_pvalue	Coefficient_of_eigenassay	SVD_pCMs_only2CTa	NoPrepr	SVD	10777	RNCT-Tx1_T400	N	Kept components	RNCT
Drug	T400_RCT	RNCT	Cell_line.Tx1_T400	Plate.99	PLEKHD1	0.05	0.000165057521053472	pearson	1	Ttest_pvalue	Coefficient_of_eigenassay	SVD_pCMs_only2CTa	NoPrepr	SVD	15141	RNCT-Tx1_T400	N	Kept components	RNCT
Drug	T400_RCT	RNCT	Cell_line.Tx1_T400	Plate.99	PLEKHF1	0.05	-1.60953222679969	pearson	1	Ttest_pvalue	Coefficient_of_eigenassay	SVD_pCMs_only2CTa	NoPrepr	SVD	4517	RNCT-Tx1_T400	N	Kept components	RNCT
Drug	T400_RCT	RNCT	Cell_line.Tx1_T400	Plate.99	PLEKHF2	0.05	0.122034211008981	pearson	1	Ttest_pvalue	Coefficient_of_eigenassay	SVD_pCMs_only2CTa	NoPrepr	SVD	11668	RNCT-Tx1_T400	N	Kept components	RNCT
Drug	T400_RCT	RNCT	Cell_line.Tx1_T400	Plate.99	PLEKHG1	0.05	3.3329207374013	pearson	1	Ttest_pvalue	Coefficient_of_eigenassay	SVD_pCMs_only2CTa	NoPrepr	SVD	1512	RNCT-Tx1_T400	N	Kept components	RNCT
Drug	T400_RCT	RNCT	Cell_line.Tx1_T400	Plate.99	PLEKHG2	0.05	-0.291480764120702	pearson	1	Ttest_pvalue	Coefficient_of_eigenassay	SVD_pCMs_only2CTa	NoPrepr	SVD	10234	RNCT-Tx1_T400	N	Kept components	RNCT
Drug	T400_RCT	RNCT	Cell_line.Tx1_T400	Plate.99	PLEKHG3	0.05	0.247634292544547	pearson	1	Ttest_pvalue	Coefficient_of_eigenassay	SVD_pCMs_only2CTa	NoPrepr	SVD	10589	RNCT-Tx1_T400	N	Kept components	RNCT
Drug	T400_RCT	RNCT	Cell_line.Tx1_T400	Plate.99	PLEKHG4	0.05	0.464719029003003	pearson	1	Ttest_pvalue	Coefficient_of_eigenassay	SVD_pCMs_only2CTa	NoPrepr	SVD	9093	RNCT-Tx1_T400	N	Kept components	RNCT
Drug	T400_RCT	RNCT	Cell_line.Tx1_T400	Plate.99	PLEKHG4B	0.05	0.574403559986327	pearson	1	Ttest_pvalue	Coefficient_of_eigenassay	SVD_pCMs_only2CTa	NoPrepr	SVD	8431	RNCT-Tx1_T400	N	Kept components	RNCT
Drug	T400_RCT	RNCT	Cell_line.Tx1_T400	Plate.99	PLEKHG5	0.05	0.0681965564966317	pearson	1	Ttest_pvalue	Coefficient_of_eigenassay	SVD_pCMs_only2CTa	NoPrepr	SVD	12262	RNCT-Tx1_T400	N	Kept components	RNCT
Drug	T400_RCT	RNCT	Cell_line.Tx1_T400	Plate.99	PLEKHG6	0.05	0.0121039110379089	pearson	1	Ttest_pvalue	Coefficient_of_eigenassay	SVD_pCMs_only2CTa	NoPrepr	SVD	13349	RNCT-Tx1_T400	N	Kept components	RNCT
Drug	T400_RCT	RNCT	Cell_line.Tx1_T400	Plate.99	PLEKHG7	0.05	0.00499742202608483	pearson	1	Ttest_pvalue	Coefficient_of_eigenassay	SVD_pCMs_only2CTa	NoPrepr	SVD	13944	RNCT-Tx1_T400	N	Kept components	RNCT
Drug	T400_RCT	RNCT	Cell_line.Tx1_T400	Plate.99	PLEKHH1	0.05	1.65804088260776	pearson	1	Ttest_pvalue	Coefficient_of_eigenassay	SVD_pCMs_only2CTa	NoPrepr	SVD	4402	RNCT-Tx1_T400	N	Kept components	RNCT
Drug	T400_RCT	RNCT	Cell_line.Tx1_T400	Plate.99	PLEKHH2	0.05	1.28840272137675	pearson	1	Ttest_pvalue	Coefficient_of_eigenassay	SVD_pCMs_only2CTa	NoPrepr	SVD	5458	RNCT-Tx1_T400	N	Kept components	RNCT
Drug	T400_RCT	RNCT	Cell_line.Tx1_T400	Plate.99	PLEKHH3	0.05	-1.31626712414348	pearson	1	Ttest_pvalue	Coefficient_of_eigenassay	SVD_pCMs_only2CTa	NoPrepr	SVD	5363	RNCT-Tx1_T400	N	Kept components	RNCT
Drug	T400_RCT	RNCT	Cell_line.Tx1_T400	Plate.99	PLEKHJ1	0.05	-3.89560891131338	pearson	1	Ttest_pvalue	Coefficient_of_eigenassay	SVD_pCMs_only2CTa	NoPrepr	SVD	986	RNCT-Tx1_T400	N	Kept components	RNCT
Drug	T400_RCT	RNCT	Cell_line.Tx1_T400	Plate.99	PLEKHM1	0.05	-0.908842807952775	pearson	1	Ttest_pvalue	Coefficient_of_eigenassay	SVD_pCMs_only2CTa	NoPrepr	SVD	6851	RNCT-Tx1_T400	N	Kept components	RNCT
Drug	T400_RCT	RNCT	Cell_line.Tx1_T400	Plate.99	PLEKHM2	0.05	-1.36820669091966	pearson	1	Ttest_pvalue	Coefficient_of_eigenassay	SVD_pCMs_only2CTa	NoPrepr	SVD	5201	RNCT-Tx1_T400	N	Kept components	RNCT
Drug	T400_RCT	RNCT	Cell_line.Tx1_T400	Plate.99	PLEKHM3	0.05	5.02945813232335	pearson	1	Ttest_pvalue	Coefficient_of_eigenassay	SVD_pCMs_only2CTa	NoPrepr	SVD	346	RNCT-Tx1_T400	N	Kept components	RNCT
Drug	T400_RCT	RNCT	Cell_line.Tx1_T400	Plate.99	PLEKHO1	0.05	-2.79142248434233	pearson	1	Ttest_pvalue	Coefficient_of_eigenassay	SVD_pCMs_only2CTa	NoPrepr	SVD	2188	RNCT-Tx1_T400	N	Kept components	RNCT
Drug	T400_RCT	RNCT	Cell_line.Tx1_T400	Plate.99	PLEKHO2	0.05	-0.666138975111732	pearson	1	Ttest_pvalue	Coefficient_of_eigenassay	SVD_pCMs_only2CTa	NoPrepr	SVD	7940	RNCT-Tx1_T400	N	Kept components	RNCT
Drug	T400_RCT	RNCT	Cell_line.Tx1_T400	Plate.99	PLET1	0.05	0.000881067099950061	pearson	1	Ttest_pvalue	Coefficient_of_eigenassay	SVD_pCMs_only2CTa	NoPrepr	SVD	14790	RNCT-Tx1_T400	N	Kept components	RNCT
Drug	T400_RCT	RNCT	Cell_line.Tx1_T400	Plate.99	PLGRKT	0.05	-1.54479968319282	pearson	1	Ttest_pvalue	Coefficient_of_eigenassay	SVD_pCMs_only2CTa	NoPrepr	SVD	4670	RNCT-Tx1_T400	N	Kept components	RNCT
Drug	T400_RCT	RNCT	Cell_line.Tx1_T400	Plate.99	PLIN1	0.05	-0.000299923862554427	pearson	1	Ttest_pvalue	Coefficient_of_eigenassay	SVD_pCMs_only2CTa	NoPrepr	SVD	15057	RNCT-Tx1_T400	N	Kept components	RNCT
Drug	T400_RCT	RNCT	Cell_line.Tx1_T400	Plate.99	PLIN2	0.05	-1.8312306283883	pearson	1	Ttest_pvalue	Coefficient_of_eigenassay	SVD_pCMs_only2CTa	NoPrepr	SVD	3984	RNCT-Tx1_T400	N	Kept components	RNCT
Drug	T400_RCT	RNCT	Cell_line.Tx1_T400	Plate.99	PLIN3	0.05	-3.8791976939141	pearson	1	Ttest_pvalue	Coefficient_of_eigenassay	SVD_pCMs_only2CTa	NoPrepr	SVD	1003	RNCT-Tx1_T400	N	Kept components	RNCT
Drug	T400_RCT	RNCT	Cell_line.Tx1_T400	Plate.99	PLIN4	0.05	1.24267516819208	pearson	1	Ttest_pvalue	Coefficient_of_eigenassay	SVD_pCMs_only2CTa	NoPrepr	SVD	5603	RNCT-Tx1_T400	N	Kept components	RNCT
Drug	T400_RCT	RNCT	Cell_line.Tx1_T400	Plate.99	PLIN5	0.05	-0.058369893977784	pearson	1	Ttest_pvalue	Coefficient_of_eigenassay	SVD_pCMs_only2CTa	NoPrepr	SVD	12376	RNCT-Tx1_T400	N	Kept components	RNCT
Drug	T400_RCT	RNCT	Cell_line.Tx1_T400	Plate.99	PLK1	0.05	-0.152818352024668	pearson	1	Ttest_pvalue	Coefficient_of_eigenassay	SVD_pCMs_only2CTa	NoPrepr	SVD	11368	RNCT-Tx1_T400	N	Kept components	RNCT
Drug	T400_RCT	RNCT	Cell_line.Tx1_T400	Plate.99	PLK2	0.05	0.478809377798559	pearson	1	Ttest_pvalue	Coefficient_of_eigenassay	SVD_pCMs_only2CTa	NoPrepr	SVD	9002	RNCT-Tx1_T400	N	Kept components	RNCT
Drug	T400_RCT	RNCT	Cell_line.Tx1_T400	Plate.99	PLK3	0.05	-0.0324693453251943	pearson	1	Ttest_pvalue	Coefficient_of_eigenassay	SVD_pCMs_only2CTa	NoPrepr	SVD	12721	RNCT-Tx1_T400	N	Kept components	RNCT
Drug	T400_RCT	RNCT	Cell_line.Tx1_T400	Plate.99	PLK4	0.05	0.858891777426473	pearson	1	Ttest_pvalue	Coefficient_of_eigenassay	SVD_pCMs_only2CTa	NoPrepr	SVD	7069	RNCT-Tx1_T400	N	Kept components	RNCT
Drug	T400_RCT	RNCT	Cell_line.Tx1_T400	Plate.99	PLK5	0.05	0.00200484446483299	pearson	1	Ttest_pvalue	Coefficient_of_eigenassay	SVD_pCMs_only2CTa	NoPrepr	SVD	14443	RNCT-Tx1_T400	N	Kept components	RNCT
Drug	T400_RCT	RNCT	Cell_line.Tx1_T400	Plate.99	PLLP	0.05	-3.46708557456281	pearson	1	Ttest_pvalue	Coefficient_of_eigenassay	SVD_pCMs_only2CTa	NoPrepr	SVD	1363	RNCT-Tx1_T400	N	Kept components	RNCT
Drug	T400_RCT	RNCT	Cell_line.Tx1_T400	Plate.99	PLN	0.05	-1.23056927639589	pearson	1	Ttest_pvalue	Coefficient_of_eigenassay	SVD_pCMs_only2CTa	NoPrepr	SVD	5651	RNCT-Tx1_T400	N	Kept components	RNCT
Drug	T400_RCT	RNCT	Cell_line.Tx1_T400	Plate.99	PLOD1	0.05	-3.24710489242399	pearson	1	Ttest_pvalue	Coefficient_of_eigenassay	SVD_pCMs_only2CTa	NoPrepr	SVD	1621	RNCT-Tx1_T400	N	Kept components	RNCT
Drug	T400_RCT	RNCT	Cell_line.Tx1_T400	Plate.99	PLOD2	0.05	2.70686565948658	pearson	1	Ttest_pvalue	Coefficient_of_eigenassay	SVD_pCMs_only2CTa	NoPrepr	SVD	2295	RNCT-Tx1_T400	N	Kept components	RNCT
Drug	T400_RCT	RNCT	Cell_line.Tx1_T400	Plate.99	PLOD3	0.05	-1.80678017685185	pearson	1	Ttest_pvalue	Coefficient_of_eigenassay	SVD_pCMs_only2CTa	NoPrepr	SVD	4037	RNCT-Tx1_T400	N	Kept components	RNCT
Drug	T400_RCT	RNCT	Cell_line.Tx1_T400	Plate.99	PLP1	0.05	0.116552563931745	pearson	1	Ttest_pvalue	Coefficient_of_eigenassay	SVD_pCMs_only2CTa	NoPrepr	SVD	11713	RNCT-Tx1_T400	N	Kept components	RNCT
Drug	T400_RCT	RNCT	Cell_line.Tx1_T400	Plate.99	PLP2	0.05	-2.22444403663126	pearson	1	Ttest_pvalue	Coefficient_of_eigenassay	SVD_pCMs_only2CTa	NoPrepr	SVD	3109	RNCT-Tx1_T400	N	Kept components	RNCT
Drug	T400_RCT	RNCT	Cell_line.Tx1_T400	Plate.99	PLPBP	0.05	-0.28768610300754	pearson	1	Ttest_pvalue	Coefficient_of_eigenassay	SVD_pCMs_only2CTa	NoPrepr	SVD	10258	RNCT-Tx1_T400	N	Kept components	RNCT
Drug	T400_RCT	RNCT	Cell_line.Tx1_T400	Plate.99	PLPP1	0.05	-0.324332113377097	pearson	1	Ttest_pvalue	Coefficient_of_eigenassay	SVD_pCMs_only2CTa	NoPrepr	SVD	10001	RNCT-Tx1_T400	N	Kept components	RNCT
Drug	T400_RCT	RNCT	Cell_line.Tx1_T400	Plate.99	PLPP2	0.05	-1.88333556542891	pearson	1	Ttest_pvalue	Coefficient_of_eigenassay	SVD_pCMs_only2CTa	NoPrepr	SVD	3855	RNCT-Tx1_T400	N	Kept components	RNCT
Drug	T400_RCT	RNCT	Cell_line.Tx1_T400	Plate.99	PLPP3	0.05	0.631136677464221	pearson	1	Ttest_pvalue	Coefficient_of_eigenassay	SVD_pCMs_only2CTa	NoPrepr	SVD	8132	RNCT-Tx1_T400	N	Kept components	RNCT
Drug	T400_RCT	RNCT	Cell_line.Tx1_T400	Plate.99	PLPP4	0.05	-1.32648063025996	pearson	1	Ttest_pvalue	Coefficient_of_eigenassay	SVD_pCMs_only2CTa	NoPrepr	SVD	5329	RNCT-Tx1_T400	N	Kept components	RNCT
Drug	T400_RCT	RNCT	Cell_line.Tx1_T400	Plate.99	PLPP5	0.05	-0.944798345584116	pearson	1	Ttest_pvalue	Coefficient_of_eigenassay	SVD_pCMs_only2CTa	NoPrepr	SVD	6693	RNCT-Tx1_T400	N	Kept components	RNCT
Drug	T400_RCT	RNCT	Cell_line.Tx1_T400	Plate.99	PLPP6	0.05	-0.272003953808073	pearson	1	Ttest_pvalue	Coefficient_of_eigenassay	SVD_pCMs_only2CTa	NoPrepr	SVD	10384	RNCT-Tx1_T400	N	Kept components	RNCT
Drug	T400_RCT	RNCT	Cell_line.Tx1_T400	Plate.99	PLPP7	0.05	-3.41122657910106	pearson	1	Ttest_pvalue	Coefficient_of_eigenassay	SVD_pCMs_only2CTa	NoPrepr	SVD	1421	RNCT-Tx1_T400	N	Kept components	RNCT
Drug	T400_RCT	RNCT	Cell_line.Tx1_T400	Plate.99	PLPPR2	0.05	-2.94196361982555	pearson	1	Ttest_pvalue	Coefficient_of_eigenassay	SVD_pCMs_only2CTa	NoPrepr	SVD	1986	RNCT-Tx1_T400	N	Kept components	RNCT
Drug	T400_RCT	RNCT	Cell_line.Tx1_T400	Plate.99	PLPPR3	0.05	-1.85652500237888	pearson	1	Ttest_pvalue	Coefficient_of_eigenassay	SVD_pCMs_only2CTa	NoPrepr	SVD	3912	RNCT-Tx1_T400	N	Kept components	RNCT
Drug	T400_RCT	RNCT	Cell_line.Tx1_T400	Plate.99	PLPPR4	0.05	-0.0027101599271286	pearson	1	Ttest_pvalue	Coefficient_of_eigenassay	SVD_pCMs_only2CTa	NoPrepr	SVD	14302	RNCT-Tx1_T400	N	Kept components	RNCT
Drug	T400_RCT	RNCT	Cell_line.Tx1_T400	Plate.99	PLPPR5	0.05	-0.024411897417846	pearson	1	Ttest_pvalue	Coefficient_of_eigenassay	SVD_pCMs_only2CTa	NoPrepr	SVD	12908	RNCT-Tx1_T400	N	Kept components	RNCT
Drug	T400_RCT	RNCT	Cell_line.Tx1_T400	Plate.99	PLRG1	0.05	-0.0282958205960662	pearson	1	Ttest_pvalue	Coefficient_of_eigenassay	SVD_pCMs_only2CTa	NoPrepr	SVD	12803	RNCT-Tx1_T400	N	Kept components	RNCT
Drug	T400_RCT	RNCT	Cell_line.Tx1_T400	Plate.99	PLS1	0.05	1.08890665964613	pearson	1	Ttest_pvalue	Coefficient_of_eigenassay	SVD_pCMs_only2CTa	NoPrepr	SVD	6173	RNCT-Tx1_T400	N	Kept components	RNCT
Drug	T400_RCT	RNCT	Cell_line.Tx1_T400	Plate.99	PLS3	0.05	1.08100854325059	pearson	1	Ttest_pvalue	Coefficient_of_eigenassay	SVD_pCMs_only2CTa	NoPrepr	SVD	6205	RNCT-Tx1_T400	N	Kept components	RNCT
Drug	T400_RCT	RNCT	Cell_line.Tx1_T400	Plate.99	PLSCR1	0.05	0.215866216082791	pearson	1	Ttest_pvalue	Coefficient_of_eigenassay	SVD_pCMs_only2CTa	NoPrepr	SVD	10836	RNCT-Tx1_T400	N	Kept components	RNCT
Drug	T400_RCT	RNCT	Cell_line.Tx1_T400	Plate.99	PLSCR4	0.05	1.48183783705833	pearson	1	Ttest_pvalue	Coefficient_of_eigenassay	SVD_pCMs_only2CTa	NoPrepr	SVD	4854	RNCT-Tx1_T400	N	Kept components	RNCT
Drug	T400_RCT	RNCT	Cell_line.Tx1_T400	Plate.99	PLSCR5	0.05	0.000413997911266567	pearson	1	Ttest_pvalue	Coefficient_of_eigenassay	SVD_pCMs_only2CTa	NoPrepr	SVD	14992	RNCT-Tx1_T400	N	Kept components	RNCT
Drug	T400_RCT	RNCT	Cell_line.Tx1_T400	Plate.99	PLTP	0.05	-2.2159587641954	pearson	1	Ttest_pvalue	Coefficient_of_eigenassay	SVD_pCMs_only2CTa	NoPrepr	SVD	3126	RNCT-Tx1_T400	N	Kept components	RNCT
Drug	T400_RCT	RNCT	Cell_line.Tx1_T400	Plate.99	PLVAP	0.05	-0.00586544293158868	pearson	1	Ttest_pvalue	Coefficient_of_eigenassay	SVD_pCMs_only2CTa	NoPrepr	SVD	13831	RNCT-Tx1_T400	N	Kept components	RNCT
Drug	T400_RCT	RNCT	Cell_line.Tx1_T400	Plate.99	PLXDC1	0.05	-0.96913391953042	pearson	1	Ttest_pvalue	Coefficient_of_eigenassay	SVD_pCMs_only2CTa	NoPrepr	SVD	6599	RNCT-Tx1_T400	N	Kept components	RNCT
Drug	T400_RCT	RNCT	Cell_line.Tx1_T400	Plate.99	PLXDC2	0.05	0.24769772343359	pearson	1	Ttest_pvalue	Coefficient_of_eigenassay	SVD_pCMs_only2CTa	NoPrepr	SVD	10588	RNCT-Tx1_T400	N	Kept components	RNCT
Drug	T400_RCT	RNCT	Cell_line.Tx1_T400	Plate.99	PLXNA1	0.05	0.156167620341467	pearson	1	Ttest_pvalue	Coefficient_of_eigenassay	SVD_pCMs_only2CTa	NoPrepr	SVD	11337	RNCT-Tx1_T400	N	Kept components	RNCT
Drug	T400_RCT	RNCT	Cell_line.Tx1_T400	Plate.99	PLXNA2	0.05	0.772963102999478	pearson	1	Ttest_pvalue	Coefficient_of_eigenassay	SVD_pCMs_only2CTa	NoPrepr	SVD	7447	RNCT-Tx1_T400	N	Kept components	RNCT
Drug	T400_RCT	RNCT	Cell_line.Tx1_T400	Plate.99	PLXNA3	0.05	-0.0289367004306255	pearson	1	Ttest_pvalue	Coefficient_of_eigenassay	SVD_pCMs_only2CTa	NoPrepr	SVD	12786	RNCT-Tx1_T400	N	Kept components	RNCT
Drug	T400_RCT	RNCT	Cell_line.Tx1_T400	Plate.99	PLXNA4	0.05	3.18271348207845	pearson	1	Ttest_pvalue	Coefficient_of_eigenassay	SVD_pCMs_only2CTa	NoPrepr	SVD	1689	RNCT-Tx1_T400	N	Kept components	RNCT
Drug	T400_RCT	RNCT	Cell_line.Tx1_T400	Plate.99	PLXNB1	0.05	-0.0461456127989631	pearson	1	Ttest_pvalue	Coefficient_of_eigenassay	SVD_pCMs_only2CTa	NoPrepr	SVD	12515	RNCT-Tx1_T400	N	Kept components	RNCT
Drug	T400_RCT	RNCT	Cell_line.Tx1_T400	Plate.99	PLXNB2	0.05	-0.856153563833593	pearson	1	Ttest_pvalue	Coefficient_of_eigenassay	SVD_pCMs_only2CTa	NoPrepr	SVD	7082	RNCT-Tx1_T400	N	Kept components	RNCT
Drug	T400_RCT	RNCT	Cell_line.Tx1_T400	Plate.99	PLXNB3	0.05	-0.222427415337848	pearson	1	Ttest_pvalue	Coefficient_of_eigenassay	SVD_pCMs_only2CTa	NoPrepr	SVD	10778	RNCT-Tx1_T400	N	Kept components	RNCT
Drug	T400_RCT	RNCT	Cell_line.Tx1_T400	Plate.99	PLXNC1	0.05	1.55218559129341	pearson	1	Ttest_pvalue	Coefficient_of_eigenassay	SVD_pCMs_only2CTa	NoPrepr	SVD	4648	RNCT-Tx1_T400	N	Kept components	RNCT
Drug	T400_RCT	RNCT	Cell_line.Tx1_T400	Plate.99	PLXND1	0.05	-1.23603921683528	pearson	1	Ttest_pvalue	Coefficient_of_eigenassay	SVD_pCMs_only2CTa	NoPrepr	SVD	5632	RNCT-Tx1_T400	N	Kept components	RNCT
Drug	T400_RCT	RNCT	Cell_line.Tx1_T400	Plate.99	PM20D1	0.05	10.3194946671616	pearson	1	Ttest_pvalue	Coefficient_of_eigenassay	SVD_pCMs_only2CTa	NoPrepr	SVD	12	RNCT-Tx1_T400	N	Kept components	RNCT
Drug	T400_RCT	RNCT	Cell_line.Tx1_T400	Plate.99	PM20D2	0.05	1.32540104511845	pearson	1	Ttest_pvalue	Coefficient_of_eigenassay	SVD_pCMs_only2CTa	NoPrepr	SVD	5334	RNCT-Tx1_T400	N	Kept components	RNCT
Drug	T400_RCT	RNCT	Cell_line.Tx1_T400	Plate.99	PMAIP1	0.05	0.45179088960059	pearson	1	Ttest_pvalue	Coefficient_of_eigenassay	SVD_pCMs_only2CTa	NoPrepr	SVD	9163	RNCT-Tx1_T400	N	Kept components	RNCT
Drug	T400_RCT	RNCT	Cell_line.Tx1_T400	Plate.99	PMEL	0.05	0.0189225742855527	pearson	1	Ttest_pvalue	Coefficient_of_eigenassay	SVD_pCMs_only2CTa	NoPrepr	SVD	13059	RNCT-Tx1_T400	N	Kept components	RNCT
Drug	T400_RCT	RNCT	Cell_line.Tx1_T400	Plate.99	PMEPA1	0.05	-0.477395416109538	pearson	1	Ttest_pvalue	Coefficient_of_eigenassay	SVD_pCMs_only2CTa	NoPrepr	SVD	9012	RNCT-Tx1_T400	N	Kept components	RNCT
Drug	T400_RCT	RNCT	Cell_line.Tx1_T400	Plate.99	PMF1	0.05	-4.19468954661821	pearson	1	Ttest_pvalue	Coefficient_of_eigenassay	SVD_pCMs_only2CTa	NoPrepr	SVD	759	RNCT-Tx1_T400	N	Kept components	RNCT
Drug	T400_RCT	RNCT	Cell_line.Tx1_T400	Plate.99	PMFBP1	0.05	-0.0109693753697602	pearson	1	Ttest_pvalue	Coefficient_of_eigenassay	SVD_pCMs_only2CTa	NoPrepr	SVD	13422	RNCT-Tx1_T400	N	Kept components	RNCT
Drug	T400_RCT	RNCT	Cell_line.Tx1_T400	Plate.99	PML	0.05	-1.38062931504369	pearson	1	Ttest_pvalue	Coefficient_of_eigenassay	SVD_pCMs_only2CTa	NoPrepr	SVD	5159	RNCT-Tx1_T400	N	Kept components	RNCT
Drug	T400_RCT	RNCT	Cell_line.Tx1_T400	Plate.99	PMM1	0.05	-3.25635615705409	pearson	1	Ttest_pvalue	Coefficient_of_eigenassay	SVD_pCMs_only2CTa	NoPrepr	SVD	1600	RNCT-Tx1_T400	N	Kept components	RNCT
Drug	T400_RCT	RNCT	Cell_line.Tx1_T400	Plate.99	PMM2	0.05	-0.524260458400436	pearson	1	Ttest_pvalue	Coefficient_of_eigenassay	SVD_pCMs_only2CTa	NoPrepr	SVD	8722	RNCT-Tx1_T400	N	Kept components	RNCT
Drug	T400_RCT	RNCT	Cell_line.Tx1_T400	Plate.99	PMP22	0.05	-0.804685040851324	pearson	1	Ttest_pvalue	Coefficient_of_eigenassay	SVD_pCMs_only2CTa	NoPrepr	SVD	7315	RNCT-Tx1_T400	N	Kept components	RNCT
Drug	T400_RCT	RNCT	Cell_line.Tx1_T400	Plate.99	PMPCA	0.05	-2.13917016920958	pearson	1	Ttest_pvalue	Coefficient_of_eigenassay	SVD_pCMs_only2CTa	NoPrepr	SVD	3284	RNCT-Tx1_T400	N	Kept components	RNCT
Drug	T400_RCT	RNCT	Cell_line.Tx1_T400	Plate.99	PMPCB	0.05	-0.358257673626192	pearson	1	Ttest_pvalue	Coefficient_of_eigenassay	SVD_pCMs_only2CTa	NoPrepr	SVD	9785	RNCT-Tx1_T400	N	Kept components	RNCT
Drug	T400_RCT	RNCT	Cell_line.Tx1_T400	Plate.99	PMS1	0.05	0.209376993936024	pearson	1	Ttest_pvalue	Coefficient_of_eigenassay	SVD_pCMs_only2CTa	NoPrepr	SVD	10898	RNCT-Tx1_T400	N	Kept components	RNCT
Drug	T400_RCT	RNCT	Cell_line.Tx1_T400	Plate.99	PMS2	0.05	0.48133845170506	pearson	1	Ttest_pvalue	Coefficient_of_eigenassay	SVD_pCMs_only2CTa	NoPrepr	SVD	8985	RNCT-Tx1_T400	N	Kept components	RNCT
Drug	T400_RCT	RNCT	Cell_line.Tx1_T400	Plate.99	PMVK	0.05	-3.1901428912406	pearson	1	Ttest_pvalue	Coefficient_of_eigenassay	SVD_pCMs_only2CTa	NoPrepr	SVD	1680	RNCT-Tx1_T400	N	Kept components	RNCT
Drug	T400_RCT	RNCT	Cell_line.Tx1_T400	Plate.99	PNCK	0.05	-2.93896929764584	pearson	1	Ttest_pvalue	Coefficient_of_eigenassay	SVD_pCMs_only2CTa	NoPrepr	SVD	1990	RNCT-Tx1_T400	N	Kept components	RNCT
Drug	T400_RCT	RNCT	Cell_line.Tx1_T400	Plate.99	PNISR	0.05	1.906018019375	pearson	1	Ttest_pvalue	Coefficient_of_eigenassay	SVD_pCMs_only2CTa	NoPrepr	SVD	3797	RNCT-Tx1_T400	N	Kept components	RNCT
Drug	T400_RCT	RNCT	Cell_line.Tx1_T400	Plate.99	PNKD	0.05	-3.02846274216335	pearson	1	Ttest_pvalue	Coefficient_of_eigenassay	SVD_pCMs_only2CTa	NoPrepr	SVD	1874	RNCT-Tx1_T400	N	Kept components	RNCT
Drug	T400_RCT	RNCT	Cell_line.Tx1_T400	Plate.99	PNKP	0.05	-2.41540658970474	pearson	1	Ttest_pvalue	Coefficient_of_eigenassay	SVD_pCMs_only2CTa	NoPrepr	SVD	2774	RNCT-Tx1_T400	N	Kept components	RNCT
Drug	T400_RCT	RNCT	Cell_line.Tx1_T400	Plate.99	PNLDC1	0.05	-0.00313801904548803	pearson	1	Ttest_pvalue	Coefficient_of_eigenassay	SVD_pCMs_only2CTa	NoPrepr	SVD	14218	RNCT-Tx1_T400	N	Kept components	RNCT
Drug	T400_RCT	RNCT	Cell_line.Tx1_T400	Plate.99	PNMA1	0.05	-0.423254121776113	pearson	1	Ttest_pvalue	Coefficient_of_eigenassay	SVD_pCMs_only2CTa	NoPrepr	SVD	9313	RNCT-Tx1_T400	N	Kept components	RNCT
Drug	T400_RCT	RNCT	Cell_line.Tx1_T400	Plate.99	PNMA2	0.05	1.38959395529885	pearson	1	Ttest_pvalue	Coefficient_of_eigenassay	SVD_pCMs_only2CTa	NoPrepr	SVD	5132	RNCT-Tx1_T400	N	Kept components	RNCT
Drug	T400_RCT	RNCT	Cell_line.Tx1_T400	Plate.99	PNMA3	0.05	-0.426047227468199	pearson	1	Ttest_pvalue	Coefficient_of_eigenassay	SVD_pCMs_only2CTa	NoPrepr	SVD	9295	RNCT-Tx1_T400	N	Kept components	RNCT
Drug	T400_RCT	RNCT	Cell_line.Tx1_T400	Plate.99	PNMA5	0.05	0.000990682072146962	pearson	1	Ttest_pvalue	Coefficient_of_eigenassay	SVD_pCMs_only2CTa	NoPrepr	SVD	14756	RNCT-Tx1_T400	N	Kept components	RNCT
Drug	T400_RCT	RNCT	Cell_line.Tx1_T400	Plate.99	PNMA6A	0.05	-0.848470981216459	pearson	1	Ttest_pvalue	Coefficient_of_eigenassay	SVD_pCMs_only2CTa	NoPrepr	SVD	7116	RNCT-Tx1_T400	N	Kept components	RNCT
Drug	T400_RCT	RNCT	Cell_line.Tx1_T400	Plate.99	PNMA8A	0.05	-0.165497758581096	pearson	1	Ttest_pvalue	Coefficient_of_eigenassay	SVD_pCMs_only2CTa	NoPrepr	SVD	11262	RNCT-Tx1_T400	N	Kept components	RNCT
Drug	T400_RCT	RNCT	Cell_line.Tx1_T400	Plate.99	PNMA8B	0.05	-0.930767055616882	pearson	1	Ttest_pvalue	Coefficient_of_eigenassay	SVD_pCMs_only2CTa	NoPrepr	SVD	6758	RNCT-Tx1_T400	N	Kept components	RNCT
Drug	T400_RCT	RNCT	Cell_line.Tx1_T400	Plate.99	PNMT	0.05	-1.91550722843157	pearson	1	Ttest_pvalue	Coefficient_of_eigenassay	SVD_pCMs_only2CTa	NoPrepr	SVD	3774	RNCT-Tx1_T400	N	Kept components	RNCT
Drug	T400_RCT	RNCT	Cell_line.Tx1_T400	Plate.99	PNN	0.05	1.19226427591277	pearson	1	Ttest_pvalue	Coefficient_of_eigenassay	SVD_pCMs_only2CTa	NoPrepr	SVD	5796	RNCT-Tx1_T400	N	Kept components	RNCT
Drug	T400_RCT	RNCT	Cell_line.Tx1_T400	Plate.99	PNO1	0.05	-0.395920985186534	pearson	1	Ttest_pvalue	Coefficient_of_eigenassay	SVD_pCMs_only2CTa	NoPrepr	SVD	9506	RNCT-Tx1_T400	N	Kept components	RNCT
Drug	T400_RCT	RNCT	Cell_line.Tx1_T400	Plate.99	PNP	0.05	-2.84357427889622	pearson	1	Ttest_pvalue	Coefficient_of_eigenassay	SVD_pCMs_only2CTa	NoPrepr	SVD	2119	RNCT-Tx1_T400	N	Kept components	RNCT
Drug	T400_RCT	RNCT	Cell_line.Tx1_T400	Plate.99	PNPLA2	0.05	-3.24432468318498	pearson	1	Ttest_pvalue	Coefficient_of_eigenassay	SVD_pCMs_only2CTa	NoPrepr	SVD	1625	RNCT-Tx1_T400	N	Kept components	RNCT
Drug	T400_RCT	RNCT	Cell_line.Tx1_T400	Plate.99	PNPLA3	0.05	0.00863039629793876	pearson	1	Ttest_pvalue	Coefficient_of_eigenassay	SVD_pCMs_only2CTa	NoPrepr	SVD	13580	RNCT-Tx1_T400	N	Kept components	RNCT
Drug	T400_RCT	RNCT	Cell_line.Tx1_T400	Plate.99	PNPLA4	0.05	-1.24370264150829	pearson	1	Ttest_pvalue	Coefficient_of_eigenassay	SVD_pCMs_only2CTa	NoPrepr	SVD	5599	RNCT-Tx1_T400	N	Kept components	RNCT
Drug	T400_RCT	RNCT	Cell_line.Tx1_T400	Plate.99	PNPLA6	0.05	-1.83448903969899	pearson	1	Ttest_pvalue	Coefficient_of_eigenassay	SVD_pCMs_only2CTa	NoPrepr	SVD	3973	RNCT-Tx1_T400	N	Kept components	RNCT
Drug	T400_RCT	RNCT	Cell_line.Tx1_T400	Plate.99	PNPLA7	0.05	0.620108153646366	pearson	1	Ttest_pvalue	Coefficient_of_eigenassay	SVD_pCMs_only2CTa	NoPrepr	SVD	8194	RNCT-Tx1_T400	N	Kept components	RNCT
Drug	T400_RCT	RNCT	Cell_line.Tx1_T400	Plate.99	PNPLA8	0.05	1.09589979268183	pearson	1	Ttest_pvalue	Coefficient_of_eigenassay	SVD_pCMs_only2CTa	NoPrepr	SVD	6148	RNCT-Tx1_T400	N	Kept components	RNCT
Drug	T400_RCT	RNCT	Cell_line.Tx1_T400	Plate.99	PNPO	0.05	-1.29978853923098	pearson	1	Ttest_pvalue	Coefficient_of_eigenassay	SVD_pCMs_only2CTa	NoPrepr	SVD	5422	RNCT-Tx1_T400	N	Kept components	RNCT
Drug	T400_RCT	RNCT	Cell_line.Tx1_T400	Plate.99	PNPT1	0.05	0.152319777337077	pearson	1	Ttest_pvalue	Coefficient_of_eigenassay	SVD_pCMs_only2CTa	NoPrepr	SVD	11378	RNCT-Tx1_T400	N	Kept components	RNCT
Drug	T400_RCT	RNCT	Cell_line.Tx1_T400	Plate.99	PNRC1	0.05	0.464019378887028	pearson	1	Ttest_pvalue	Coefficient_of_eigenassay	SVD_pCMs_only2CTa	NoPrepr	SVD	9099	RNCT-Tx1_T400	N	Kept components	RNCT
Drug	T400_RCT	RNCT	Cell_line.Tx1_T400	Plate.99	PNRC2	0.05	0.196524311610502	pearson	1	Ttest_pvalue	Coefficient_of_eigenassay	SVD_pCMs_only2CTa	NoPrepr	SVD	11006	RNCT-Tx1_T400	N	Kept components	RNCT
Drug	T400_RCT	RNCT	Cell_line.Tx1_T400	Plate.99	POC1A	0.05	-0.760673064087538	pearson	1	Ttest_pvalue	Coefficient_of_eigenassay	SVD_pCMs_only2CTa	NoPrepr	SVD	7496	RNCT-Tx1_T400	N	Kept components	RNCT
Drug	T400_RCT	RNCT	Cell_line.Tx1_T400	Plate.99	POC1B	0.05	0.193264654582728	pearson	1	Ttest_pvalue	Coefficient_of_eigenassay	SVD_pCMs_only2CTa	NoPrepr	SVD	11044	RNCT-Tx1_T400	N	Kept components	RNCT
Drug	T400_RCT	RNCT	Cell_line.Tx1_T400	Plate.99	POC5	0.05	-0.0709376835117054	pearson	1	Ttest_pvalue	Coefficient_of_eigenassay	SVD_pCMs_only2CTa	NoPrepr	SVD	12229	RNCT-Tx1_T400	N	Kept components	RNCT
Drug	T400_RCT	RNCT	Cell_line.Tx1_T400	Plate.99	PODN	0.05	0.606487953589905	pearson	1	Ttest_pvalue	Coefficient_of_eigenassay	SVD_pCMs_only2CTa	NoPrepr	SVD	8267	RNCT-Tx1_T400	N	Kept components	RNCT
Drug	T400_RCT	RNCT	Cell_line.Tx1_T400	Plate.99	PODNL1	0.05	-0.0369066262433081	pearson	1	Ttest_pvalue	Coefficient_of_eigenassay	SVD_pCMs_only2CTa	NoPrepr	SVD	12654	RNCT-Tx1_T400	N	Kept components	RNCT
Drug	T400_RCT	RNCT	Cell_line.Tx1_T400	Plate.99	PODXL	0.05	-4.64438487473833	pearson	1	Ttest_pvalue	Coefficient_of_eigenassay	SVD_pCMs_only2CTa	NoPrepr	SVD	518	RNCT-Tx1_T400	N	Kept components	RNCT
Drug	T400_RCT	RNCT	Cell_line.Tx1_T400	Plate.99	PODXL2	0.05	-1.58160406181236	pearson	1	Ttest_pvalue	Coefficient_of_eigenassay	SVD_pCMs_only2CTa	NoPrepr	SVD	4580	RNCT-Tx1_T400	N	Kept components	RNCT
Drug	T400_RCT	RNCT	Cell_line.Tx1_T400	Plate.99	POF1B	0.05	0.00270170685895567	pearson	1	Ttest_pvalue	Coefficient_of_eigenassay	SVD_pCMs_only2CTa	NoPrepr	SVD	14304	RNCT-Tx1_T400	N	Kept components	RNCT
Drug	T400_RCT	RNCT	Cell_line.Tx1_T400	Plate.99	POFUT1	0.05	-0.103069343088907	pearson	1	Ttest_pvalue	Coefficient_of_eigenassay	SVD_pCMs_only2CTa	NoPrepr	SVD	11851	RNCT-Tx1_T400	N	Kept components	RNCT
Drug	T400_RCT	RNCT	Cell_line.Tx1_T400	Plate.99	POFUT2	0.05	-0.122711293557085	pearson	1	Ttest_pvalue	Coefficient_of_eigenassay	SVD_pCMs_only2CTa	NoPrepr	SVD	11660	RNCT-Tx1_T400	N	Kept components	RNCT
Drug	T400_RCT	RNCT	Cell_line.Tx1_T400	Plate.99	POGK	0.05	0.390339069300239	pearson	1	Ttest_pvalue	Coefficient_of_eigenassay	SVD_pCMs_only2CTa	NoPrepr	SVD	9538	RNCT-Tx1_T400	N	Kept components	RNCT
Drug	T400_RCT	RNCT	Cell_line.Tx1_T400	Plate.99	POGLUT1	0.05	-0.115457591113652	pearson	1	Ttest_pvalue	Coefficient_of_eigenassay	SVD_pCMs_only2CTa	NoPrepr	SVD	11725	RNCT-Tx1_T400	N	Kept components	RNCT
Drug	T400_RCT	RNCT	Cell_line.Tx1_T400	Plate.99	POGZ	0.05	1.94554987767026	pearson	1	Ttest_pvalue	Coefficient_of_eigenassay	SVD_pCMs_only2CTa	NoPrepr	SVD	3700	RNCT-Tx1_T400	N	Kept components	RNCT
Drug	T400_RCT	RNCT	Cell_line.Tx1_T400	Plate.99	POLA1	0.05	3.9889497600709	pearson	1	Ttest_pvalue	Coefficient_of_eigenassay	SVD_pCMs_only2CTa	NoPrepr	SVD	908	RNCT-Tx1_T400	N	Kept components	RNCT
Drug	T400_RCT	RNCT	Cell_line.Tx1_T400	Plate.99	POLA2	0.05	-1.32635525413086	pearson	1	Ttest_pvalue	Coefficient_of_eigenassay	SVD_pCMs_only2CTa	NoPrepr	SVD	5331	RNCT-Tx1_T400	N	Kept components	RNCT
Drug	T400_RCT	RNCT	Cell_line.Tx1_T400	Plate.99	POLB	0.05	-1.75965248361181	pearson	1	Ttest_pvalue	Coefficient_of_eigenassay	SVD_pCMs_only2CTa	NoPrepr	SVD	4148	RNCT-Tx1_T400	N	Kept components	RNCT
Drug	T400_RCT	RNCT	Cell_line.Tx1_T400	Plate.99	POLD1	0.05	-1.01175324450356	pearson	1	Ttest_pvalue	Coefficient_of_eigenassay	SVD_pCMs_only2CTa	NoPrepr	SVD	6444	RNCT-Tx1_T400	N	Kept components	RNCT
Drug	T400_RCT	RNCT	Cell_line.Tx1_T400	Plate.99	POLD2	0.05	-2.58932541096916	pearson	1	Ttest_pvalue	Coefficient_of_eigenassay	SVD_pCMs_only2CTa	NoPrepr	SVD	2472	RNCT-Tx1_T400	N	Kept components	RNCT
Drug	T400_RCT	RNCT	Cell_line.Tx1_T400	Plate.99	POLD3	0.05	-0.0411136149851397	pearson	1	Ttest_pvalue	Coefficient_of_eigenassay	SVD_pCMs_only2CTa	NoPrepr	SVD	12580	RNCT-Tx1_T400	N	Kept components	RNCT
Drug	T400_RCT	RNCT	Cell_line.Tx1_T400	Plate.99	POLD4	0.05	-4.8051172909995	pearson	1	Ttest_pvalue	Coefficient_of_eigenassay	SVD_pCMs_only2CTa	NoPrepr	SVD	442	RNCT-Tx1_T400	N	Kept components	RNCT
Drug	T400_RCT	RNCT	Cell_line.Tx1_T400	Plate.99	POLDIP2	0.05	-1.71141138735635	pearson	1	Ttest_pvalue	Coefficient_of_eigenassay	SVD_pCMs_only2CTa	NoPrepr	SVD	4277	RNCT-Tx1_T400	N	Kept components	RNCT
Drug	T400_RCT	RNCT	Cell_line.Tx1_T400	Plate.99	POLDIP3	0.05	-0.597354812326991	pearson	1	Ttest_pvalue	Coefficient_of_eigenassay	SVD_pCMs_only2CTa	NoPrepr	SVD	8318	RNCT-Tx1_T400	N	Kept components	RNCT
Drug	T400_RCT	RNCT	Cell_line.Tx1_T400	Plate.99	POLE	0.05	0.150225205255064	pearson	1	Ttest_pvalue	Coefficient_of_eigenassay	SVD_pCMs_only2CTa	NoPrepr	SVD	11397	RNCT-Tx1_T400	N	Kept components	RNCT
Drug	T400_RCT	RNCT	Cell_line.Tx1_T400	Plate.99	POLE2	0.05	-0.303049499440927	pearson	1	Ttest_pvalue	Coefficient_of_eigenassay	SVD_pCMs_only2CTa	NoPrepr	SVD	10163	RNCT-Tx1_T400	N	Kept components	RNCT
Drug	T400_RCT	RNCT	Cell_line.Tx1_T400	Plate.99	POLE3	0.05	-1.02203179617137	pearson	1	Ttest_pvalue	Coefficient_of_eigenassay	SVD_pCMs_only2CTa	NoPrepr	SVD	6407	RNCT-Tx1_T400	N	Kept components	RNCT
Drug	T400_RCT	RNCT	Cell_line.Tx1_T400	Plate.99	POLE4	0.05	-3.59185407372087	pearson	1	Ttest_pvalue	Coefficient_of_eigenassay	SVD_pCMs_only2CTa	NoPrepr	SVD	1245	RNCT-Tx1_T400	N	Kept components	RNCT
Drug	T400_RCT	RNCT	Cell_line.Tx1_T400	Plate.99	POLG	0.05	1.72709003568495	pearson	1	Ttest_pvalue	Coefficient_of_eigenassay	SVD_pCMs_only2CTa	NoPrepr	SVD	4232	RNCT-Tx1_T400	N	Kept components	RNCT
Drug	T400_RCT	RNCT	Cell_line.Tx1_T400	Plate.99	POLG2	0.05	0.433802346600377	pearson	1	Ttest_pvalue	Coefficient_of_eigenassay	SVD_pCMs_only2CTa	NoPrepr	SVD	9259	RNCT-Tx1_T400	N	Kept components	RNCT
Drug	T400_RCT	RNCT	Cell_line.Tx1_T400	Plate.99	POLH	0.05	0.265610167547148	pearson	1	Ttest_pvalue	Coefficient_of_eigenassay	SVD_pCMs_only2CTa	NoPrepr	SVD	10439	RNCT-Tx1_T400	N	Kept components	RNCT
Drug	T400_RCT	RNCT	Cell_line.Tx1_T400	Plate.99	POLI	0.05	0.514366063463843	pearson	1	Ttest_pvalue	Coefficient_of_eigenassay	SVD_pCMs_only2CTa	NoPrepr	SVD	8784	RNCT-Tx1_T400	N	Kept components	RNCT
Drug	T400_RCT	RNCT	Cell_line.Tx1_T400	Plate.99	POLK	0.05	1.23100608029874	pearson	1	Ttest_pvalue	Coefficient_of_eigenassay	SVD_pCMs_only2CTa	NoPrepr	SVD	5650	RNCT-Tx1_T400	N	Kept components	RNCT
Drug	T400_RCT	RNCT	Cell_line.Tx1_T400	Plate.99	POLL	0.05	-1.85446276332276	pearson	1	Ttest_pvalue	Coefficient_of_eigenassay	SVD_pCMs_only2CTa	NoPrepr	SVD	3921	RNCT-Tx1_T400	N	Kept components	RNCT
Drug	T400_RCT	RNCT	Cell_line.Tx1_T400	Plate.99	POLM	0.05	0.278352204616448	pearson	1	Ttest_pvalue	Coefficient_of_eigenassay	SVD_pCMs_only2CTa	NoPrepr	SVD	10339	RNCT-Tx1_T400	N	Kept components	RNCT
Drug	T400_RCT	RNCT	Cell_line.Tx1_T400	Plate.99	POLN	0.05	0.430607445386534	pearson	1	Ttest_pvalue	Coefficient_of_eigenassay	SVD_pCMs_only2CTa	NoPrepr	SVD	9271	RNCT-Tx1_T400	N	Kept components	RNCT
Drug	T400_RCT	RNCT	Cell_line.Tx1_T400	Plate.99	POLQ	0.05	2.09859358292458	pearson	1	Ttest_pvalue	Coefficient_of_eigenassay	SVD_pCMs_only2CTa	NoPrepr	SVD	3371	RNCT-Tx1_T400	N	Kept components	RNCT
Drug	T400_RCT	RNCT	Cell_line.Tx1_T400	Plate.99	POLR1A	0.05	4.24521122837838	pearson	1	Ttest_pvalue	Coefficient_of_eigenassay	SVD_pCMs_only2CTa	NoPrepr	SVD	720	RNCT-Tx1_T400	N	Kept components	RNCT
Drug	T400_RCT	RNCT	Cell_line.Tx1_T400	Plate.99	POLR1B	0.05	0.609794930036766	pearson	1	Ttest_pvalue	Coefficient_of_eigenassay	SVD_pCMs_only2CTa	NoPrepr	SVD	8244	RNCT-Tx1_T400	N	Kept components	RNCT
Drug	T400_RCT	RNCT	Cell_line.Tx1_T400	Plate.99	POLR1C	0.05	-1.92339500759584	pearson	1	Ttest_pvalue	Coefficient_of_eigenassay	SVD_pCMs_only2CTa	NoPrepr	SVD	3756	RNCT-Tx1_T400	N	Kept components	RNCT
Drug	T400_RCT	RNCT	Cell_line.Tx1_T400	Plate.99	POLR1D	0.05	-3.44898636189359	pearson	1	Ttest_pvalue	Coefficient_of_eigenassay	SVD_pCMs_only2CTa	NoPrepr	SVD	1385	RNCT-Tx1_T400	N	Kept components	RNCT
Drug	T400_RCT	RNCT	Cell_line.Tx1_T400	Plate.99	POLR1E	0.05	-1.21598576903422	pearson	1	Ttest_pvalue	Coefficient_of_eigenassay	SVD_pCMs_only2CTa	NoPrepr	SVD	5706	RNCT-Tx1_T400	N	Kept components	RNCT
Drug	T400_RCT	RNCT	Cell_line.Tx1_T400	Plate.99	POLR2A	0.05	0.961423074125863	pearson	1	Ttest_pvalue	Coefficient_of_eigenassay	SVD_pCMs_only2CTa	NoPrepr	SVD	6637	RNCT-Tx1_T400	N	Kept components	RNCT
Drug	T400_RCT	RNCT	Cell_line.Tx1_T400	Plate.99	POLR2B	0.05	1.03397256226817	pearson	1	Ttest_pvalue	Coefficient_of_eigenassay	SVD_pCMs_only2CTa	NoPrepr	SVD	6355	RNCT-Tx1_T400	N	Kept components	RNCT
Drug	T400_RCT	RNCT	Cell_line.Tx1_T400	Plate.99	POLR2C	0.05	-2.73780174884534	pearson	1	Ttest_pvalue	Coefficient_of_eigenassay	SVD_pCMs_only2CTa	NoPrepr	SVD	2253	RNCT-Tx1_T400	N	Kept components	RNCT
Drug	T400_RCT	RNCT	Cell_line.Tx1_T400	Plate.99	POLR2D	0.05	-0.734381416867562	pearson	1	Ttest_pvalue	Coefficient_of_eigenassay	SVD_pCMs_only2CTa	NoPrepr	SVD	7629	RNCT-Tx1_T400	N	Kept components	RNCT
Drug	T400_RCT	RNCT	Cell_line.Tx1_T400	Plate.99	POLR2E	0.05	-2.9061744328701	pearson	1	Ttest_pvalue	Coefficient_of_eigenassay	SVD_pCMs_only2CTa	NoPrepr	SVD	2035	RNCT-Tx1_T400	N	Kept components	RNCT
Drug	T400_RCT	RNCT	Cell_line.Tx1_T400	Plate.99	POLR2F	0.05	-4.24421746489916	pearson	1	Ttest_pvalue	Coefficient_of_eigenassay	SVD_pCMs_only2CTa	NoPrepr	SVD	721	RNCT-Tx1_T400	N	Kept components	RNCT
Drug	T400_RCT	RNCT	Cell_line.Tx1_T400	Plate.99	POLR2G	0.05	-4.48810207346358	pearson	1	Ttest_pvalue	Coefficient_of_eigenassay	SVD_pCMs_only2CTa	NoPrepr	SVD	591	RNCT-Tx1_T400	N	Kept components	RNCT
Drug	T400_RCT	RNCT	Cell_line.Tx1_T400	Plate.99	POLR2H	0.05	-3.39876638169465	pearson	1	Ttest_pvalue	Coefficient_of_eigenassay	SVD_pCMs_only2CTa	NoPrepr	SVD	1433	RNCT-Tx1_T400	N	Kept components	RNCT
Drug	T400_RCT	RNCT	Cell_line.Tx1_T400	Plate.99	POLR2I	0.05	-4.81012443591466	pearson	1	Ttest_pvalue	Coefficient_of_eigenassay	SVD_pCMs_only2CTa	NoPrepr	SVD	439	RNCT-Tx1_T400	N	Kept components	RNCT
Drug	T400_RCT	RNCT	Cell_line.Tx1_T400	Plate.99	POLR2J	0.05	-3.98900631513892	pearson	1	Ttest_pvalue	Coefficient_of_eigenassay	SVD_pCMs_only2CTa	NoPrepr	SVD	907	RNCT-Tx1_T400	N	Kept components	RNCT
Drug	T400_RCT	RNCT	Cell_line.Tx1_T400	Plate.99	POLR2J3	0.05	-0.00067087195775741	pearson	1	Ttest_pvalue	Coefficient_of_eigenassay	SVD_pCMs_only2CTa	NoPrepr	SVD	14869	RNCT-Tx1_T400	N	Kept components	RNCT
Drug	T400_RCT	RNCT	Cell_line.Tx1_T400	Plate.99	POLR2K	0.05	-2.72814358964815	pearson	1	Ttest_pvalue	Coefficient_of_eigenassay	SVD_pCMs_only2CTa	NoPrepr	SVD	2266	RNCT-Tx1_T400	N	Kept components	RNCT
Drug	T400_RCT	RNCT	Cell_line.Tx1_T400	Plate.99	POLR2L	0.05	-4.62059240256459	pearson	1	Ttest_pvalue	Coefficient_of_eigenassay	SVD_pCMs_only2CTa	NoPrepr	SVD	527	RNCT-Tx1_T400	N	Kept components	RNCT
Drug	T400_RCT	RNCT	Cell_line.Tx1_T400	Plate.99	POLR2M	0.05	0.00937871936450306	pearson	1	Ttest_pvalue	Coefficient_of_eigenassay	SVD_pCMs_only2CTa	NoPrepr	SVD	13533	RNCT-Tx1_T400	N	Kept components	RNCT
Drug	T400_RCT	RNCT	Cell_line.Tx1_T400	Plate.99	POLR3A	0.05	0.357267271536538	pearson	1	Ttest_pvalue	Coefficient_of_eigenassay	SVD_pCMs_only2CTa	NoPrepr	SVD	9791	RNCT-Tx1_T400	N	Kept components	RNCT
Drug	T400_RCT	RNCT	Cell_line.Tx1_T400	Plate.99	POLR3B	0.05	-0.10492507252934	pearson	1	Ttest_pvalue	Coefficient_of_eigenassay	SVD_pCMs_only2CTa	NoPrepr	SVD	11836	RNCT-Tx1_T400	N	Kept components	RNCT
Drug	T400_RCT	RNCT	Cell_line.Tx1_T400	Plate.99	POLR3C	0.05	-0.490024319647224	pearson	1	Ttest_pvalue	Coefficient_of_eigenassay	SVD_pCMs_only2CTa	NoPrepr	SVD	8927	RNCT-Tx1_T400	N	Kept components	RNCT
Drug	T400_RCT	RNCT	Cell_line.Tx1_T400	Plate.99	POLR3D	0.05	-0.162528773555715	pearson	1	Ttest_pvalue	Coefficient_of_eigenassay	SVD_pCMs_only2CTa	NoPrepr	SVD	11285	RNCT-Tx1_T400	N	Kept components	RNCT
Drug	T400_RCT	RNCT	Cell_line.Tx1_T400	Plate.99	POLR3E	0.05	0.0817155097640907	pearson	1	Ttest_pvalue	Coefficient_of_eigenassay	SVD_pCMs_only2CTa	NoPrepr	SVD	12099	RNCT-Tx1_T400	N	Kept components	RNCT
Drug	T400_RCT	RNCT	Cell_line.Tx1_T400	Plate.99	POLR3F	0.05	-2.10956870122088	pearson	1	Ttest_pvalue	Coefficient_of_eigenassay	SVD_pCMs_only2CTa	NoPrepr	SVD	3347	RNCT-Tx1_T400	N	Kept components	RNCT
Drug	T400_RCT	RNCT	Cell_line.Tx1_T400	Plate.99	POLR3G	0.05	-0.196758118187465	pearson	1	Ttest_pvalue	Coefficient_of_eigenassay	SVD_pCMs_only2CTa	NoPrepr	SVD	11004	RNCT-Tx1_T400	N	Kept components	RNCT
Drug	T400_RCT	RNCT	Cell_line.Tx1_T400	Plate.99	POLR3GL	0.05	-0.911361482159974	pearson	1	Ttest_pvalue	Coefficient_of_eigenassay	SVD_pCMs_only2CTa	NoPrepr	SVD	6841	RNCT-Tx1_T400	N	Kept components	RNCT
Drug	T400_RCT	RNCT	Cell_line.Tx1_T400	Plate.99	POLR3H	0.05	-0.0391198477352619	pearson	1	Ttest_pvalue	Coefficient_of_eigenassay	SVD_pCMs_only2CTa	NoPrepr	SVD	12614	RNCT-Tx1_T400	N	Kept components	RNCT
Drug	T400_RCT	RNCT	Cell_line.Tx1_T400	Plate.99	POLR3K	0.05	-2.17278945277027	pearson	1	Ttest_pvalue	Coefficient_of_eigenassay	SVD_pCMs_only2CTa	NoPrepr	SVD	3215	RNCT-Tx1_T400	N	Kept components	RNCT
Drug	T400_RCT	RNCT	Cell_line.Tx1_T400	Plate.99	POLRMT	0.05	-1.97359431135434	pearson	1	Ttest_pvalue	Coefficient_of_eigenassay	SVD_pCMs_only2CTa	NoPrepr	SVD	3634	RNCT-Tx1_T400	N	Kept components	RNCT
Drug	T400_RCT	RNCT	Cell_line.Tx1_T400	Plate.99	POM121	0.05	0.0887099686618888	pearson	1	Ttest_pvalue	Coefficient_of_eigenassay	SVD_pCMs_only2CTa	NoPrepr	SVD	12013	RNCT-Tx1_T400	N	Kept components	RNCT
Drug	T400_RCT	RNCT	Cell_line.Tx1_T400	Plate.99	POM121C	0.05	-0.0415544166547751	pearson	1	Ttest_pvalue	Coefficient_of_eigenassay	SVD_pCMs_only2CTa	NoPrepr	SVD	12568	RNCT-Tx1_T400	N	Kept components	RNCT
Drug	T400_RCT	RNCT	Cell_line.Tx1_T400	Plate.99	POMGNT1	0.05	-2.49057199645404	pearson	1	Ttest_pvalue	Coefficient_of_eigenassay	SVD_pCMs_only2CTa	NoPrepr	SVD	2633	RNCT-Tx1_T400	N	Kept components	RNCT
Drug	T400_RCT	RNCT	Cell_line.Tx1_T400	Plate.99	POMGNT2	0.05	-2.07366230204858	pearson	1	Ttest_pvalue	Coefficient_of_eigenassay	SVD_pCMs_only2CTa	NoPrepr	SVD	3435	RNCT-Tx1_T400	N	Kept components	RNCT
Drug	T400_RCT	RNCT	Cell_line.Tx1_T400	Plate.99	POMK	0.05	7.45869014748921	pearson	1	Ttest_pvalue	Coefficient_of_eigenassay	SVD_pCMs_only2CTa	NoPrepr	SVD	63	RNCT-Tx1_T400	N	Kept components	RNCT
Drug	T400_RCT	RNCT	Cell_line.Tx1_T400	Plate.99	POMP	0.05	-3.67963833112341	pearson	1	Ttest_pvalue	Coefficient_of_eigenassay	SVD_pCMs_only2CTa	NoPrepr	SVD	1173	RNCT-Tx1_T400	N	Kept components	RNCT
Drug	T400_RCT	RNCT	Cell_line.Tx1_T400	Plate.99	POMT1	0.05	-1.21374396685816	pearson	1	Ttest_pvalue	Coefficient_of_eigenassay	SVD_pCMs_only2CTa	NoPrepr	SVD	5716	RNCT-Tx1_T400	N	Kept components	RNCT
Drug	T400_RCT	RNCT	Cell_line.Tx1_T400	Plate.99	POMT2	0.05	-1.25037372390362	pearson	1	Ttest_pvalue	Coefficient_of_eigenassay	SVD_pCMs_only2CTa	NoPrepr	SVD	5585	RNCT-Tx1_T400	N	Kept components	RNCT
Drug	T400_RCT	RNCT	Cell_line.Tx1_T400	Plate.99	PON1	0.05	-0.000136618599831448	pearson	1	Ttest_pvalue	Coefficient_of_eigenassay	SVD_pCMs_only2CTa	NoPrepr	SVD	15170	RNCT-Tx1_T400	N	Kept components	RNCT
Drug	T400_RCT	RNCT	Cell_line.Tx1_T400	Plate.99	PON2	0.05	-1.30015708608905	pearson	1	Ttest_pvalue	Coefficient_of_eigenassay	SVD_pCMs_only2CTa	NoPrepr	SVD	5420	RNCT-Tx1_T400	N	Kept components	RNCT
Drug	T400_RCT	RNCT	Cell_line.Tx1_T400	Plate.99	POP1	0.05	-0.0443181786439872	pearson	1	Ttest_pvalue	Coefficient_of_eigenassay	SVD_pCMs_only2CTa	NoPrepr	SVD	12534	RNCT-Tx1_T400	N	Kept components	RNCT
Drug	T400_RCT	RNCT	Cell_line.Tx1_T400	Plate.99	POP4	0.05	-3.3587923545197	pearson	1	Ttest_pvalue	Coefficient_of_eigenassay	SVD_pCMs_only2CTa	NoPrepr	SVD	1475	RNCT-Tx1_T400	N	Kept components	RNCT
Drug	T400_RCT	RNCT	Cell_line.Tx1_T400	Plate.99	POP5	0.05	-4.03350669047626	pearson	1	Ttest_pvalue	Coefficient_of_eigenassay	SVD_pCMs_only2CTa	NoPrepr	SVD	873	RNCT-Tx1_T400	N	Kept components	RNCT
Drug	T400_RCT	RNCT	Cell_line.Tx1_T400	Plate.99	POP7	0.05	-4.04729212189014	pearson	1	Ttest_pvalue	Coefficient_of_eigenassay	SVD_pCMs_only2CTa	NoPrepr	SVD	859	RNCT-Tx1_T400	N	Kept components	RNCT
Drug	T400_RCT	RNCT	Cell_line.Tx1_T400	Plate.99	POPDC2	0.05	-1.3514689337099	pearson	1	Ttest_pvalue	Coefficient_of_eigenassay	SVD_pCMs_only2CTa	NoPrepr	SVD	5252	RNCT-Tx1_T400	N	Kept components	RNCT
Drug	T400_RCT	RNCT	Cell_line.Tx1_T400	Plate.99	POPDC3	0.05	-0.984639025536765	pearson	1	Ttest_pvalue	Coefficient_of_eigenassay	SVD_pCMs_only2CTa	NoPrepr	SVD	6543	RNCT-Tx1_T400	N	Kept components	RNCT
Drug	T400_RCT	RNCT	Cell_line.Tx1_T400	Plate.99	POR	0.05	-1.35624540405588	pearson	1	Ttest_pvalue	Coefficient_of_eigenassay	SVD_pCMs_only2CTa	NoPrepr	SVD	5237	RNCT-Tx1_T400	N	Kept components	RNCT
Drug	T400_RCT	RNCT	Cell_line.Tx1_T400	Plate.99	PORCN	0.05	-0.648717872082919	pearson	1	Ttest_pvalue	Coefficient_of_eigenassay	SVD_pCMs_only2CTa	NoPrepr	SVD	8032	RNCT-Tx1_T400	N	Kept components	RNCT
Drug	T400_RCT	RNCT	Cell_line.Tx1_T400	Plate.99	POSTN	0.05	0.755455798401695	pearson	1	Ttest_pvalue	Coefficient_of_eigenassay	SVD_pCMs_only2CTa	NoPrepr	SVD	7523	RNCT-Tx1_T400	N	Kept components	RNCT
Drug	T400_RCT	RNCT	Cell_line.Tx1_T400	Plate.99	POT1	0.05	0.0488103281800023	pearson	1	Ttest_pvalue	Coefficient_of_eigenassay	SVD_pCMs_only2CTa	NoPrepr	SVD	12494	RNCT-Tx1_T400	N	Kept components	RNCT
Drug	T400_RCT	RNCT	Cell_line.Tx1_T400	Plate.99	POTEE	0.05	3.22354480299245	pearson	1	Ttest_pvalue	Coefficient_of_eigenassay	SVD_pCMs_only2CTa	NoPrepr	SVD	1642	RNCT-Tx1_T400	N	Kept components	RNCT
Drug	T400_RCT	RNCT	Cell_line.Tx1_T400	Plate.99	POTEF	0.05	2.81662653979221	pearson	1	Ttest_pvalue	Coefficient_of_eigenassay	SVD_pCMs_only2CTa	NoPrepr	SVD	2151	RNCT-Tx1_T400	N	Kept components	RNCT
Drug	T400_RCT	RNCT	Cell_line.Tx1_T400	Plate.99	POU2F1	0.05	1.46634517883879	pearson	1	Ttest_pvalue	Coefficient_of_eigenassay	SVD_pCMs_only2CTa	NoPrepr	SVD	4895	RNCT-Tx1_T400	N	Kept components	RNCT
Drug	T400_RCT	RNCT	Cell_line.Tx1_T400	Plate.99	POU2F2	0.05	0.832277596784174	pearson	1	Ttest_pvalue	Coefficient_of_eigenassay	SVD_pCMs_only2CTa	NoPrepr	SVD	7201	RNCT-Tx1_T400	N	Kept components	RNCT
Drug	T400_RCT	RNCT	Cell_line.Tx1_T400	Plate.99	POU3F1	0.05	0.00185183799734551	pearson	1	Ttest_pvalue	Coefficient_of_eigenassay	SVD_pCMs_only2CTa	NoPrepr	SVD	14484	RNCT-Tx1_T400	N	Kept components	RNCT
Drug	T400_RCT	RNCT	Cell_line.Tx1_T400	Plate.99	POU3F2	0.05	-0.0132762108839664	pearson	1	Ttest_pvalue	Coefficient_of_eigenassay	SVD_pCMs_only2CTa	NoPrepr	SVD	13294	RNCT-Tx1_T400	N	Kept components	RNCT
Drug	T400_RCT	RNCT	Cell_line.Tx1_T400	Plate.99	POU3F3	0.05	0.00662176810395426	pearson	1	Ttest_pvalue	Coefficient_of_eigenassay	SVD_pCMs_only2CTa	NoPrepr	SVD	13750	RNCT-Tx1_T400	N	Kept components	RNCT
Drug	T400_RCT	RNCT	Cell_line.Tx1_T400	Plate.99	POU3F4	0.05	0.000180855117325062	pearson	1	Ttest_pvalue	Coefficient_of_eigenassay	SVD_pCMs_only2CTa	NoPrepr	SVD	15127	RNCT-Tx1_T400	N	Kept components	RNCT
Drug	T400_RCT	RNCT	Cell_line.Tx1_T400	Plate.99	POU4F1	0.05	0.00321288609375927	pearson	1	Ttest_pvalue	Coefficient_of_eigenassay	SVD_pCMs_only2CTa	NoPrepr	SVD	14202	RNCT-Tx1_T400	N	Kept components	RNCT
Drug	T400_RCT	RNCT	Cell_line.Tx1_T400	Plate.99	POU5F1B	0.05	-0.00097518821531353	pearson	1	Ttest_pvalue	Coefficient_of_eigenassay	SVD_pCMs_only2CTa	NoPrepr	SVD	14760	RNCT-Tx1_T400	N	Kept components	RNCT
Drug	T400_RCT	RNCT	Cell_line.Tx1_T400	Plate.99	POU5F2	0.05	-0.0122055357968386	pearson	1	Ttest_pvalue	Coefficient_of_eigenassay	SVD_pCMs_only2CTa	NoPrepr	SVD	13347	RNCT-Tx1_T400	N	Kept components	RNCT
Drug	T400_RCT	RNCT	Cell_line.Tx1_T400	Plate.99	POU6F1	0.05	-0.0120074513269227	pearson	1	Ttest_pvalue	Coefficient_of_eigenassay	SVD_pCMs_only2CTa	NoPrepr	SVD	13356	RNCT-Tx1_T400	N	Kept components	RNCT
Drug	T400_RCT	RNCT	Cell_line.Tx1_T400	Plate.99	POU6F2	0.05	0.00133332262108359	pearson	1	Ttest_pvalue	Coefficient_of_eigenassay	SVD_pCMs_only2CTa	NoPrepr	SVD	14639	RNCT-Tx1_T400	N	Kept components	RNCT
Drug	T400_RCT	RNCT	Cell_line.Tx1_T400	Plate.99	PP2D1	0.05	-0.000939968999580201	pearson	1	Ttest_pvalue	Coefficient_of_eigenassay	SVD_pCMs_only2CTa	NoPrepr	SVD	14772	RNCT-Tx1_T400	N	Kept components	RNCT
Drug	T400_RCT	RNCT	Cell_line.Tx1_T400	Plate.99	PPA1	0.05	-0.862988907285389	pearson	1	Ttest_pvalue	Coefficient_of_eigenassay	SVD_pCMs_only2CTa	NoPrepr	SVD	7052	RNCT-Tx1_T400	N	Kept components	RNCT
Drug	T400_RCT	RNCT	Cell_line.Tx1_T400	Plate.99	PPA2	0.05	-3.1749152049442	pearson	1	Ttest_pvalue	Coefficient_of_eigenassay	SVD_pCMs_only2CTa	NoPrepr	SVD	1696	RNCT-Tx1_T400	N	Kept components	RNCT
Drug	T400_RCT	RNCT	Cell_line.Tx1_T400	Plate.99	PPAN	0.05	-0.89927253926872	pearson	1	Ttest_pvalue	Coefficient_of_eigenassay	SVD_pCMs_only2CTa	NoPrepr	SVD	6895	RNCT-Tx1_T400	N	Kept components	RNCT
Drug	T400_RCT	RNCT	Cell_line.Tx1_T400	Plate.99	PPARA	0.05	1.59041260692721	pearson	1	Ttest_pvalue	Coefficient_of_eigenassay	SVD_pCMs_only2CTa	NoPrepr	SVD	4560	RNCT-Tx1_T400	N	Kept components	RNCT
Drug	T400_RCT	RNCT	Cell_line.Tx1_T400	Plate.99	PPARD	0.05	-0.213988804239572	pearson	1	Ttest_pvalue	Coefficient_of_eigenassay	SVD_pCMs_only2CTa	NoPrepr	SVD	10858	RNCT-Tx1_T400	N	Kept components	RNCT
Drug	T400_RCT	RNCT	Cell_line.Tx1_T400	Plate.99	PPARG	0.05	0.0187816659623733	pearson	1	Ttest_pvalue	Coefficient_of_eigenassay	SVD_pCMs_only2CTa	NoPrepr	SVD	13070	RNCT-Tx1_T400	N	Kept components	RNCT
Drug	T400_RCT	RNCT	Cell_line.Tx1_T400	Plate.99	PPARGC1A	0.05	2.17469848775462	pearson	1	Ttest_pvalue	Coefficient_of_eigenassay	SVD_pCMs_only2CTa	NoPrepr	SVD	3210	RNCT-Tx1_T400	N	Kept components	RNCT
Drug	T400_RCT	RNCT	Cell_line.Tx1_T400	Plate.99	PPARGC1B	0.05	2.94797763129943	pearson	1	Ttest_pvalue	Coefficient_of_eigenassay	SVD_pCMs_only2CTa	NoPrepr	SVD	1978	RNCT-Tx1_T400	N	Kept components	RNCT
Drug	T400_RCT	RNCT	Cell_line.Tx1_T400	Plate.99	PPAT	0.05	0.51144348411534	pearson	1	Ttest_pvalue	Coefficient_of_eigenassay	SVD_pCMs_only2CTa	NoPrepr	SVD	8796	RNCT-Tx1_T400	N	Kept components	RNCT
Drug	T400_RCT	RNCT	Cell_line.Tx1_T400	Plate.99	PPBP	0.05	-0.0006811679362899	pearson	1	Ttest_pvalue	Coefficient_of_eigenassay	SVD_pCMs_only2CTa	NoPrepr	SVD	14866	RNCT-Tx1_T400	N	Kept components	RNCT
Drug	T400_RCT	RNCT	Cell_line.Tx1_T400	Plate.99	PPCDC	0.05	-0.223639501480863	pearson	1	Ttest_pvalue	Coefficient_of_eigenassay	SVD_pCMs_only2CTa	NoPrepr	SVD	10769	RNCT-Tx1_T400	N	Kept components	RNCT
Drug	T400_RCT	RNCT	Cell_line.Tx1_T400	Plate.99	PPCS	0.05	-0.991436212756423	pearson	1	Ttest_pvalue	Coefficient_of_eigenassay	SVD_pCMs_only2CTa	NoPrepr	SVD	6522	RNCT-Tx1_T400	N	Kept components	RNCT
Drug	T400_RCT	RNCT	Cell_line.Tx1_T400	Plate.99	PPDPF	0.05	-4.89241920812448	pearson	1	Ttest_pvalue	Coefficient_of_eigenassay	SVD_pCMs_only2CTa	NoPrepr	SVD	404	RNCT-Tx1_T400	N	Kept components	RNCT
Drug	T400_RCT	RNCT	Cell_line.Tx1_T400	Plate.99	PPFIA1	0.05	3.11687783895138	pearson	1	Ttest_pvalue	Coefficient_of_eigenassay	SVD_pCMs_only2CTa	NoPrepr	SVD	1754	RNCT-Tx1_T400	N	Kept components	RNCT
Drug	T400_RCT	RNCT	Cell_line.Tx1_T400	Plate.99	PPFIA2	0.05	1.6226321011138	pearson	1	Ttest_pvalue	Coefficient_of_eigenassay	SVD_pCMs_only2CTa	NoPrepr	SVD	4483	RNCT-Tx1_T400	N	Kept components	RNCT
Drug	T400_RCT	RNCT	Cell_line.Tx1_T400	Plate.99	PPFIA3	0.05	-0.851434973062745	pearson	1	Ttest_pvalue	Coefficient_of_eigenassay	SVD_pCMs_only2CTa	NoPrepr	SVD	7104	RNCT-Tx1_T400	N	Kept components	RNCT
Drug	T400_RCT	RNCT	Cell_line.Tx1_T400	Plate.99	PPFIA4	0.05	1.12859534437081	pearson	1	Ttest_pvalue	Coefficient_of_eigenassay	SVD_pCMs_only2CTa	NoPrepr	SVD	6030	RNCT-Tx1_T400	N	Kept components	RNCT
Drug	T400_RCT	RNCT	Cell_line.Tx1_T400	Plate.99	PPFIBP1	0.05	2.16152636584197	pearson	1	Ttest_pvalue	Coefficient_of_eigenassay	SVD_pCMs_only2CTa	NoPrepr	SVD	3243	RNCT-Tx1_T400	N	Kept components	RNCT
Drug	T400_RCT	RNCT	Cell_line.Tx1_T400	Plate.99	PPFIBP2	0.05	0.484872133621037	pearson	1	Ttest_pvalue	Coefficient_of_eigenassay	SVD_pCMs_only2CTa	NoPrepr	SVD	8958	RNCT-Tx1_T400	N	Kept components	RNCT
Drug	T400_RCT	RNCT	Cell_line.Tx1_T400	Plate.99	PPHLN1	0.05	0.136241761531594	pearson	1	Ttest_pvalue	Coefficient_of_eigenassay	SVD_pCMs_only2CTa	NoPrepr	SVD	11518	RNCT-Tx1_T400	N	Kept components	RNCT
Drug	T400_RCT	RNCT	Cell_line.Tx1_T400	Plate.99	PPIA	0.05	-3.0842823733233	pearson	1	Ttest_pvalue	Coefficient_of_eigenassay	SVD_pCMs_only2CTa	NoPrepr	SVD	1807	RNCT-Tx1_T400	N	Kept components	RNCT
Drug	T400_RCT	RNCT	Cell_line.Tx1_T400	Plate.99	PPIB	0.05	-4.05518445827348	pearson	1	Ttest_pvalue	Coefficient_of_eigenassay	SVD_pCMs_only2CTa	NoPrepr	SVD	852	RNCT-Tx1_T400	N	Kept components	RNCT
Drug	T400_RCT	RNCT	Cell_line.Tx1_T400	Plate.99	PPIC	0.05	-0.382490077334964	pearson	1	Ttest_pvalue	Coefficient_of_eigenassay	SVD_pCMs_only2CTa	NoPrepr	SVD	9599	RNCT-Tx1_T400	N	Kept components	RNCT
Drug	T400_RCT	RNCT	Cell_line.Tx1_T400	Plate.99	PPID	0.05	-0.693993437698632	pearson	1	Ttest_pvalue	Coefficient_of_eigenassay	SVD_pCMs_only2CTa	NoPrepr	SVD	7810	RNCT-Tx1_T400	N	Kept components	RNCT
Drug	T400_RCT	RNCT	Cell_line.Tx1_T400	Plate.99	PPIE	0.05	-3.22841823823696	pearson	1	Ttest_pvalue	Coefficient_of_eigenassay	SVD_pCMs_only2CTa	NoPrepr	SVD	1636	RNCT-Tx1_T400	N	Kept components	RNCT
Drug	T400_RCT	RNCT	Cell_line.Tx1_T400	Plate.99	PPIF	0.05	-2.12238778904544	pearson	1	Ttest_pvalue	Coefficient_of_eigenassay	SVD_pCMs_only2CTa	NoPrepr	SVD	3321	RNCT-Tx1_T400	N	Kept components	RNCT
Drug	T400_RCT	RNCT	Cell_line.Tx1_T400	Plate.99	PPIG	0.05	1.81117750475536	pearson	1	Ttest_pvalue	Coefficient_of_eigenassay	SVD_pCMs_only2CTa	NoPrepr	SVD	4028	RNCT-Tx1_T400	N	Kept components	RNCT
Drug	T400_RCT	RNCT	Cell_line.Tx1_T400	Plate.99	PPIH	0.05	-1.85467085888406	pearson	1	Ttest_pvalue	Coefficient_of_eigenassay	SVD_pCMs_only2CTa	NoPrepr	SVD	3916	RNCT-Tx1_T400	N	Kept components	RNCT
Drug	T400_RCT	RNCT	Cell_line.Tx1_T400	Plate.99	PPIL1	0.05	-3.25519997082058	pearson	1	Ttest_pvalue	Coefficient_of_eigenassay	SVD_pCMs_only2CTa	NoPrepr	SVD	1602	RNCT-Tx1_T400	N	Kept components	RNCT
Drug	T400_RCT	RNCT	Cell_line.Tx1_T400	Plate.99	PPIL2	0.05	-0.0760505995201176	pearson	1	Ttest_pvalue	Coefficient_of_eigenassay	SVD_pCMs_only2CTa	NoPrepr	SVD	12154	RNCT-Tx1_T400	N	Kept components	RNCT
Drug	T400_RCT	RNCT	Cell_line.Tx1_T400	Plate.99	PPIL3	0.05	-0.798018647628552	pearson	1	Ttest_pvalue	Coefficient_of_eigenassay	SVD_pCMs_only2CTa	NoPrepr	SVD	7333	RNCT-Tx1_T400	N	Kept components	RNCT
Drug	T400_RCT	RNCT	Cell_line.Tx1_T400	Plate.99	PPIL4	0.05	1.86203663837841	pearson	1	Ttest_pvalue	Coefficient_of_eigenassay	SVD_pCMs_only2CTa	NoPrepr	SVD	3901	RNCT-Tx1_T400	N	Kept components	RNCT
Drug	T400_RCT	RNCT	Cell_line.Tx1_T400	Plate.99	PPIL6	0.05	-0.0198876193384958	pearson	1	Ttest_pvalue	Coefficient_of_eigenassay	SVD_pCMs_only2CTa	NoPrepr	SVD	13024	RNCT-Tx1_T400	N	Kept components	RNCT
Drug	T400_RCT	RNCT	Cell_line.Tx1_T400	Plate.99	PPIP5K1	0.05	1.04915244366523	pearson	1	Ttest_pvalue	Coefficient_of_eigenassay	SVD_pCMs_only2CTa	NoPrepr	SVD	6302	RNCT-Tx1_T400	N	Kept components	RNCT
Drug	T400_RCT	RNCT	Cell_line.Tx1_T400	Plate.99	PPIP5K2	0.05	2.45173167301568	pearson	1	Ttest_pvalue	Coefficient_of_eigenassay	SVD_pCMs_only2CTa	NoPrepr	SVD	2701	RNCT-Tx1_T400	N	Kept components	RNCT
Drug	T400_RCT	RNCT	Cell_line.Tx1_T400	Plate.99	PPL	0.05	0.657823759394993	pearson	1	Ttest_pvalue	Coefficient_of_eigenassay	SVD_pCMs_only2CTa	NoPrepr	SVD	7985	RNCT-Tx1_T400	N	Kept components	RNCT
Drug	T400_RCT	RNCT	Cell_line.Tx1_T400	Plate.99	PPM1A	0.05	1.72936165270406	pearson	1	Ttest_pvalue	Coefficient_of_eigenassay	SVD_pCMs_only2CTa	NoPrepr	SVD	4225	RNCT-Tx1_T400	N	Kept components	RNCT
Drug	T400_RCT	RNCT	Cell_line.Tx1_T400	Plate.99	PPM1B	0.05	2.83728685173732	pearson	1	Ttest_pvalue	Coefficient_of_eigenassay	SVD_pCMs_only2CTa	NoPrepr	SVD	2128	RNCT-Tx1_T400	N	Kept components	RNCT
Drug	T400_RCT	RNCT	Cell_line.Tx1_T400	Plate.99	PPM1D	0.05	2.33823087044382	pearson	1	Ttest_pvalue	Coefficient_of_eigenassay	SVD_pCMs_only2CTa	NoPrepr	SVD	2891	RNCT-Tx1_T400	N	Kept components	RNCT
Drug	T400_RCT	RNCT	Cell_line.Tx1_T400	Plate.99	PPM1E	0.05	2.11069974705582	pearson	1	Ttest_pvalue	Coefficient_of_eigenassay	SVD_pCMs_only2CTa	NoPrepr	SVD	3342	RNCT-Tx1_T400	N	Kept components	RNCT
Drug	T400_RCT	RNCT	Cell_line.Tx1_T400	Plate.99	PPM1F	0.05	-0.688324077995381	pearson	1	Ttest_pvalue	Coefficient_of_eigenassay	SVD_pCMs_only2CTa	NoPrepr	SVD	7832	RNCT-Tx1_T400	N	Kept components	RNCT
Drug	T400_RCT	RNCT	Cell_line.Tx1_T400	Plate.99	PPM1G	0.05	-0.542531239876486	pearson	1	Ttest_pvalue	Coefficient_of_eigenassay	SVD_pCMs_only2CTa	NoPrepr	SVD	8601	RNCT-Tx1_T400	N	Kept components	RNCT
Drug	T400_RCT	RNCT	Cell_line.Tx1_T400	Plate.99	PPM1H	0.05	1.18609861375934	pearson	1	Ttest_pvalue	Coefficient_of_eigenassay	SVD_pCMs_only2CTa	NoPrepr	SVD	5820	RNCT-Tx1_T400	N	Kept components	RNCT
Drug	T400_RCT	RNCT	Cell_line.Tx1_T400	Plate.99	PPM1J	0.05	-2.04503989490405	pearson	1	Ttest_pvalue	Coefficient_of_eigenassay	SVD_pCMs_only2CTa	NoPrepr	SVD	3497	RNCT-Tx1_T400	N	Kept components	RNCT
Drug	T400_RCT	RNCT	Cell_line.Tx1_T400	Plate.99	PPM1K	0.05	0.551678412867647	pearson	1	Ttest_pvalue	Coefficient_of_eigenassay	SVD_pCMs_only2CTa	NoPrepr	SVD	8549	RNCT-Tx1_T400	N	Kept components	RNCT
Drug	T400_RCT	RNCT	Cell_line.Tx1_T400	Plate.99	PPM1L	0.05	1.47410185490202	pearson	1	Ttest_pvalue	Coefficient_of_eigenassay	SVD_pCMs_only2CTa	NoPrepr	SVD	4871	RNCT-Tx1_T400	N	Kept components	RNCT
Drug	T400_RCT	RNCT	Cell_line.Tx1_T400	Plate.99	PPM1M	0.05	-1.16318824057936	pearson	1	Ttest_pvalue	Coefficient_of_eigenassay	SVD_pCMs_only2CTa	NoPrepr	SVD	5890	RNCT-Tx1_T400	N	Kept components	RNCT
Drug	T400_RCT	RNCT	Cell_line.Tx1_T400	Plate.99	PPM1N	0.05	-0.406442885587725	pearson	1	Ttest_pvalue	Coefficient_of_eigenassay	SVD_pCMs_only2CTa	NoPrepr	SVD	9438	RNCT-Tx1_T400	N	Kept components	RNCT
Drug	T400_RCT	RNCT	Cell_line.Tx1_T400	Plate.99	PPME1	0.05	-0.351761604477138	pearson	1	Ttest_pvalue	Coefficient_of_eigenassay	SVD_pCMs_only2CTa	NoPrepr	SVD	9825	RNCT-Tx1_T400	N	Kept components	RNCT
Drug	T400_RCT	RNCT	Cell_line.Tx1_T400	Plate.99	PPOX	0.05	-2.15053878307824	pearson	1	Ttest_pvalue	Coefficient_of_eigenassay	SVD_pCMs_only2CTa	NoPrepr	SVD	3263	RNCT-Tx1_T400	N	Kept components	RNCT
Drug	T400_RCT	RNCT	Cell_line.Tx1_T400	Plate.99	PPP1CA	0.05	-3.6184591997481	pearson	1	Ttest_pvalue	Coefficient_of_eigenassay	SVD_pCMs_only2CTa	NoPrepr	SVD	1222	RNCT-Tx1_T400	N	Kept components	RNCT
Drug	T400_RCT	RNCT	Cell_line.Tx1_T400	Plate.99	PPP1CB	0.05	2.34953275694473	pearson	1	Ttest_pvalue	Coefficient_of_eigenassay	SVD_pCMs_only2CTa	NoPrepr	SVD	2861	RNCT-Tx1_T400	N	Kept components	RNCT
Drug	T400_RCT	RNCT	Cell_line.Tx1_T400	Plate.99	PPP1CC	0.05	-0.0671486953411912	pearson	1	Ttest_pvalue	Coefficient_of_eigenassay	SVD_pCMs_only2CTa	NoPrepr	SVD	12272	RNCT-Tx1_T400	N	Kept components	RNCT
Drug	T400_RCT	RNCT	Cell_line.Tx1_T400	Plate.99	PPP1R11	0.05	-0.69323483202478	pearson	1	Ttest_pvalue	Coefficient_of_eigenassay	SVD_pCMs_only2CTa	NoPrepr	SVD	7815	RNCT-Tx1_T400	N	Kept components	RNCT
Drug	T400_RCT	RNCT	Cell_line.Tx1_T400	Plate.99	PPP1R12A	0.05	3.79776139021852	pearson	1	Ttest_pvalue	Coefficient_of_eigenassay	SVD_pCMs_only2CTa	NoPrepr	SVD	1080	RNCT-Tx1_T400	N	Kept components	RNCT
Drug	T400_RCT	RNCT	Cell_line.Tx1_T400	Plate.99	PPP1R12B	0.05	1.24956034704861	pearson	1	Ttest_pvalue	Coefficient_of_eigenassay	SVD_pCMs_only2CTa	NoPrepr	SVD	5588	RNCT-Tx1_T400	N	Kept components	RNCT
Drug	T400_RCT	RNCT	Cell_line.Tx1_T400	Plate.99	PPP1R12C	0.05	-1.71819955008666	pearson	1	Ttest_pvalue	Coefficient_of_eigenassay	SVD_pCMs_only2CTa	NoPrepr	SVD	4258	RNCT-Tx1_T400	N	Kept components	RNCT
Drug	T400_RCT	RNCT	Cell_line.Tx1_T400	Plate.99	PPP1R13B	0.05	0.0330862617370061	pearson	1	Ttest_pvalue	Coefficient_of_eigenassay	SVD_pCMs_only2CTa	NoPrepr	SVD	12715	RNCT-Tx1_T400	N	Kept components	RNCT
Drug	T400_RCT	RNCT	Cell_line.Tx1_T400	Plate.99	PPP1R13L	0.05	-0.586814708505105	pearson	1	Ttest_pvalue	Coefficient_of_eigenassay	SVD_pCMs_only2CTa	NoPrepr	SVD	8366	RNCT-Tx1_T400	N	Kept components	RNCT
Drug	T400_RCT	RNCT	Cell_line.Tx1_T400	Plate.99	PPP1R14A	0.05	-5.65917522564367	pearson	1	Ttest_pvalue	Coefficient_of_eigenassay	SVD_pCMs_only2CTa	NoPrepr	SVD	204	RNCT-Tx1_T400	N	Kept components	RNCT
Drug	T400_RCT	RNCT	Cell_line.Tx1_T400	Plate.99	PPP1R14B	0.05	-4.71493810898889	pearson	1	Ttest_pvalue	Coefficient_of_eigenassay	SVD_pCMs_only2CTa	NoPrepr	SVD	480	RNCT-Tx1_T400	N	Kept components	RNCT
Drug	T400_RCT	RNCT	Cell_line.Tx1_T400	Plate.99	PPP1R14C	0.05	-0.632265845550571	pearson	1	Ttest_pvalue	Coefficient_of_eigenassay	SVD_pCMs_only2CTa	NoPrepr	SVD	8122	RNCT-Tx1_T400	N	Kept components	RNCT
Drug	T400_RCT	RNCT	Cell_line.Tx1_T400	Plate.99	PPP1R15A	0.05	-0.1557802881488	pearson	1	Ttest_pvalue	Coefficient_of_eigenassay	SVD_pCMs_only2CTa	NoPrepr	SVD	11341	RNCT-Tx1_T400	N	Kept components	RNCT
Drug	T400_RCT	RNCT	Cell_line.Tx1_T400	Plate.99	PPP1R15B	0.05	1.40651948524695	pearson	1	Ttest_pvalue	Coefficient_of_eigenassay	SVD_pCMs_only2CTa	NoPrepr	SVD	5071	RNCT-Tx1_T400	N	Kept components	RNCT
Drug	T400_RCT	RNCT	Cell_line.Tx1_T400	Plate.99	PPP1R16A	0.05	-3.28885919517274	pearson	1	Ttest_pvalue	Coefficient_of_eigenassay	SVD_pCMs_only2CTa	NoPrepr	SVD	1560	RNCT-Tx1_T400	N	Kept components	RNCT
Drug	T400_RCT	RNCT	Cell_line.Tx1_T400	Plate.99	PPP1R16B	0.05	-0.00545492814666688	pearson	1	Ttest_pvalue	Coefficient_of_eigenassay	SVD_pCMs_only2CTa	NoPrepr	SVD	13882	RNCT-Tx1_T400	N	Kept components	RNCT
Drug	T400_RCT	RNCT	Cell_line.Tx1_T400	Plate.99	PPP1R17	0.05	0.00214652666669032	pearson	1	Ttest_pvalue	Coefficient_of_eigenassay	SVD_pCMs_only2CTa	NoPrepr	SVD	14413	RNCT-Tx1_T400	N	Kept components	RNCT
Drug	T400_RCT	RNCT	Cell_line.Tx1_T400	Plate.99	PPP1R1A	0.05	-0.792050476696701	pearson	1	Ttest_pvalue	Coefficient_of_eigenassay	SVD_pCMs_only2CTa	NoPrepr	SVD	7358	RNCT-Tx1_T400	N	Kept components	RNCT
Drug	T400_RCT	RNCT	Cell_line.Tx1_T400	Plate.99	PPP1R1B	0.05	0.294404091605047	pearson	1	Ttest_pvalue	Coefficient_of_eigenassay	SVD_pCMs_only2CTa	NoPrepr	SVD	10212	RNCT-Tx1_T400	N	Kept components	RNCT
Drug	T400_RCT	RNCT	Cell_line.Tx1_T400	Plate.99	PPP1R1C	0.05	0.260215756161506	pearson	1	Ttest_pvalue	Coefficient_of_eigenassay	SVD_pCMs_only2CTa	NoPrepr	SVD	10486	RNCT-Tx1_T400	N	Kept components	RNCT
Drug	T400_RCT	RNCT	Cell_line.Tx1_T400	Plate.99	PPP1R2	0.05	0.0769174848746848	pearson	1	Ttest_pvalue	Coefficient_of_eigenassay	SVD_pCMs_only2CTa	NoPrepr	SVD	12140	RNCT-Tx1_T400	N	Kept components	RNCT
Drug	T400_RCT	RNCT	Cell_line.Tx1_T400	Plate.99	PPP1R21	0.05	1.10061521892972	pearson	1	Ttest_pvalue	Coefficient_of_eigenassay	SVD_pCMs_only2CTa	NoPrepr	SVD	6126	RNCT-Tx1_T400	N	Kept components	RNCT
Drug	T400_RCT	RNCT	Cell_line.Tx1_T400	Plate.99	PPP1R26	0.05	0.130199856644303	pearson	1	Ttest_pvalue	Coefficient_of_eigenassay	SVD_pCMs_only2CTa	NoPrepr	SVD	11581	RNCT-Tx1_T400	N	Kept components	RNCT
Drug	T400_RCT	RNCT	Cell_line.Tx1_T400	Plate.99	PPP1R32	0.05	-0.5508706114366	pearson	1	Ttest_pvalue	Coefficient_of_eigenassay	SVD_pCMs_only2CTa	NoPrepr	SVD	8553	RNCT-Tx1_T400	N	Kept components	RNCT
Drug	T400_RCT	RNCT	Cell_line.Tx1_T400	Plate.99	PPP1R35	0.05	-3.38641249669709	pearson	1	Ttest_pvalue	Coefficient_of_eigenassay	SVD_pCMs_only2CTa	NoPrepr	SVD	1450	RNCT-Tx1_T400	N	Kept components	RNCT
Drug	T400_RCT	RNCT	Cell_line.Tx1_T400	Plate.99	PPP1R36	0.05	-0.00121263168395672	pearson	1	Ttest_pvalue	Coefficient_of_eigenassay	SVD_pCMs_only2CTa	NoPrepr	SVD	14673	RNCT-Tx1_T400	N	Kept components	RNCT
Drug	T400_RCT	RNCT	Cell_line.Tx1_T400	Plate.99	PPP1R37	0.05	-1.4700496782258	pearson	1	Ttest_pvalue	Coefficient_of_eigenassay	SVD_pCMs_only2CTa	NoPrepr	SVD	4882	RNCT-Tx1_T400	N	Kept components	RNCT
Drug	T400_RCT	RNCT	Cell_line.Tx1_T400	Plate.99	PPP1R3A	0.05	4.18157911388201	pearson	1	Ttest_pvalue	Coefficient_of_eigenassay	SVD_pCMs_only2CTa	NoPrepr	SVD	767	RNCT-Tx1_T400	N	Kept components	RNCT
Drug	T400_RCT	RNCT	Cell_line.Tx1_T400	Plate.99	PPP1R3B	0.05	0.0067359702067973	pearson	1	Ttest_pvalue	Coefficient_of_eigenassay	SVD_pCMs_only2CTa	NoPrepr	SVD	13738	RNCT-Tx1_T400	N	Kept components	RNCT
Drug	T400_RCT	RNCT	Cell_line.Tx1_T400	Plate.99	PPP1R3C	0.05	-0.152639152773156	pearson	1	Ttest_pvalue	Coefficient_of_eigenassay	SVD_pCMs_only2CTa	NoPrepr	SVD	11372	RNCT-Tx1_T400	N	Kept components	RNCT
Drug	T400_RCT	RNCT	Cell_line.Tx1_T400	Plate.99	PPP1R3D	0.05	-0.269145739775059	pearson	1	Ttest_pvalue	Coefficient_of_eigenassay	SVD_pCMs_only2CTa	NoPrepr	SVD	10411	RNCT-Tx1_T400	N	Kept components	RNCT
Drug	T400_RCT	RNCT	Cell_line.Tx1_T400	Plate.99	PPP1R3E	0.05	-0.320431897282151	pearson	1	Ttest_pvalue	Coefficient_of_eigenassay	SVD_pCMs_only2CTa	NoPrepr	SVD	10031	RNCT-Tx1_T400	N	Kept components	RNCT
Drug	T400_RCT	RNCT	Cell_line.Tx1_T400	Plate.99	PPP1R3F	0.05	-0.240265200019975	pearson	1	Ttest_pvalue	Coefficient_of_eigenassay	SVD_pCMs_only2CTa	NoPrepr	SVD	10641	RNCT-Tx1_T400	N	Kept components	RNCT
Drug	T400_RCT	RNCT	Cell_line.Tx1_T400	Plate.99	PPP1R3G	0.05	-0.284484570597183	pearson	1	Ttest_pvalue	Coefficient_of_eigenassay	SVD_pCMs_only2CTa	NoPrepr	SVD	10288	RNCT-Tx1_T400	N	Kept components	RNCT
Drug	T400_RCT	RNCT	Cell_line.Tx1_T400	Plate.99	PPP1R42	0.05	0.0016526511940683	pearson	1	Ttest_pvalue	Coefficient_of_eigenassay	SVD_pCMs_only2CTa	NoPrepr	SVD	14543	RNCT-Tx1_T400	N	Kept components	RNCT
Drug	T400_RCT	RNCT	Cell_line.Tx1_T400	Plate.99	PPP1R7	0.05	-2.74147769062919	pearson	1	Ttest_pvalue	Coefficient_of_eigenassay	SVD_pCMs_only2CTa	NoPrepr	SVD	2249	RNCT-Tx1_T400	N	Kept components	RNCT
Drug	T400_RCT	RNCT	Cell_line.Tx1_T400	Plate.99	PPP1R8	0.05	-0.0112126903006393	pearson	1	Ttest_pvalue	Coefficient_of_eigenassay	SVD_pCMs_only2CTa	NoPrepr	SVD	13404	RNCT-Tx1_T400	N	Kept components	RNCT
Drug	T400_RCT	RNCT	Cell_line.Tx1_T400	Plate.99	PPP1R9A	0.05	6.8083369722492	pearson	1	Ttest_pvalue	Coefficient_of_eigenassay	SVD_pCMs_only2CTa	NoPrepr	SVD	87	RNCT-Tx1_T400	N	Kept components	RNCT
Drug	T400_RCT	RNCT	Cell_line.Tx1_T400	Plate.99	PPP1R9B	0.05	0.112466289657038	pearson	1	Ttest_pvalue	Coefficient_of_eigenassay	SVD_pCMs_only2CTa	NoPrepr	SVD	11759	RNCT-Tx1_T400	N	Kept components	RNCT
Drug	T400_RCT	RNCT	Cell_line.Tx1_T400	Plate.99	PPP2CA	0.05	-0.441613383302571	pearson	1	Ttest_pvalue	Coefficient_of_eigenassay	SVD_pCMs_only2CTa	NoPrepr	SVD	9217	RNCT-Tx1_T400	N	Kept components	RNCT
Drug	T400_RCT	RNCT	Cell_line.Tx1_T400	Plate.99	PPP2CB	0.05	0.292905039822374	pearson	1	Ttest_pvalue	Coefficient_of_eigenassay	SVD_pCMs_only2CTa	NoPrepr	SVD	10223	RNCT-Tx1_T400	N	Kept components	RNCT
Drug	T400_RCT	RNCT	Cell_line.Tx1_T400	Plate.99	PPP2R1A	0.05	-2.93910597222857	pearson	1	Ttest_pvalue	Coefficient_of_eigenassay	SVD_pCMs_only2CTa	NoPrepr	SVD	1989	RNCT-Tx1_T400	N	Kept components	RNCT
Drug	T400_RCT	RNCT	Cell_line.Tx1_T400	Plate.99	PPP2R1B	0.05	0.824201918071454	pearson	1	Ttest_pvalue	Coefficient_of_eigenassay	SVD_pCMs_only2CTa	NoPrepr	SVD	7229	RNCT-Tx1_T400	N	Kept components	RNCT
Drug	T400_RCT	RNCT	Cell_line.Tx1_T400	Plate.99	PPP2R2A	0.05	-0.610941275325876	pearson	1	Ttest_pvalue	Coefficient_of_eigenassay	SVD_pCMs_only2CTa	NoPrepr	SVD	8240	RNCT-Tx1_T400	N	Kept components	RNCT
Drug	T400_RCT	RNCT	Cell_line.Tx1_T400	Plate.99	PPP2R2B	0.05	-1.20555314013737	pearson	1	Ttest_pvalue	Coefficient_of_eigenassay	SVD_pCMs_only2CTa	NoPrepr	SVD	5749	RNCT-Tx1_T400	N	Kept components	RNCT
Drug	T400_RCT	RNCT	Cell_line.Tx1_T400	Plate.99	PPP2R2C	0.05	0.530616451362321	pearson	1	Ttest_pvalue	Coefficient_of_eigenassay	SVD_pCMs_only2CTa	NoPrepr	SVD	8675	RNCT-Tx1_T400	N	Kept components	RNCT
Drug	T400_RCT	RNCT	Cell_line.Tx1_T400	Plate.99	PPP2R2D	0.05	-0.17118127010699	pearson	1	Ttest_pvalue	Coefficient_of_eigenassay	SVD_pCMs_only2CTa	NoPrepr	SVD	11225	RNCT-Tx1_T400	N	Kept components	RNCT
Drug	T400_RCT	RNCT	Cell_line.Tx1_T400	Plate.99	PPP2R3A	0.05	2.64733993349295	pearson	1	Ttest_pvalue	Coefficient_of_eigenassay	SVD_pCMs_only2CTa	NoPrepr	SVD	2382	RNCT-Tx1_T400	N	Kept components	RNCT
Drug	T400_RCT	RNCT	Cell_line.Tx1_T400	Plate.99	PPP2R3B	0.05	-2.08191129552081	pearson	1	Ttest_pvalue	Coefficient_of_eigenassay	SVD_pCMs_only2CTa	NoPrepr	SVD	3414	RNCT-Tx1_T400	N	Kept components	RNCT
Drug	T400_RCT	RNCT	Cell_line.Tx1_T400	Plate.99	PPP2R3C	0.05	-2.1064374416207	pearson	1	Ttest_pvalue	Coefficient_of_eigenassay	SVD_pCMs_only2CTa	NoPrepr	SVD	3353	RNCT-Tx1_T400	N	Kept components	RNCT
Drug	T400_RCT	RNCT	Cell_line.Tx1_T400	Plate.99	PPP2R5A	0.05	-0.905385947360037	pearson	1	Ttest_pvalue	Coefficient_of_eigenassay	SVD_pCMs_only2CTa	NoPrepr	SVD	6868	RNCT-Tx1_T400	N	Kept components	RNCT
Drug	T400_RCT	RNCT	Cell_line.Tx1_T400	Plate.99	PPP2R5B	0.05	-0.678907984445954	pearson	1	Ttest_pvalue	Coefficient_of_eigenassay	SVD_pCMs_only2CTa	NoPrepr	SVD	7882	RNCT-Tx1_T400	N	Kept components	RNCT
Drug	T400_RCT	RNCT	Cell_line.Tx1_T400	Plate.99	PPP2R5C	0.05	-0.54260911873434	pearson	1	Ttest_pvalue	Coefficient_of_eigenassay	SVD_pCMs_only2CTa	NoPrepr	SVD	8600	RNCT-Tx1_T400	N	Kept components	RNCT
Drug	T400_RCT	RNCT	Cell_line.Tx1_T400	Plate.99	PPP2R5D	0.05	-0.0292416911943169	pearson	1	Ttest_pvalue	Coefficient_of_eigenassay	SVD_pCMs_only2CTa	NoPrepr	SVD	12780	RNCT-Tx1_T400	N	Kept components	RNCT
Drug	T400_RCT	RNCT	Cell_line.Tx1_T400	Plate.99	PPP2R5E	0.05	0.352454034940246	pearson	1	Ttest_pvalue	Coefficient_of_eigenassay	SVD_pCMs_only2CTa	NoPrepr	SVD	9818	RNCT-Tx1_T400	N	Kept components	RNCT
Drug	T400_RCT	RNCT	Cell_line.Tx1_T400	Plate.99	PPP3CA	0.05	2.20751456988454	pearson	1	Ttest_pvalue	Coefficient_of_eigenassay	SVD_pCMs_only2CTa	NoPrepr	SVD	3147	RNCT-Tx1_T400	N	Kept components	RNCT
Drug	T400_RCT	RNCT	Cell_line.Tx1_T400	Plate.99	PPP3CB	0.05	0.0632793105674588	pearson	1	Ttest_pvalue	Coefficient_of_eigenassay	SVD_pCMs_only2CTa	NoPrepr	SVD	12318	RNCT-Tx1_T400	N	Kept components	RNCT
Drug	T400_RCT	RNCT	Cell_line.Tx1_T400	Plate.99	PPP3CC	0.05	-0.392639049807964	pearson	1	Ttest_pvalue	Coefficient_of_eigenassay	SVD_pCMs_only2CTa	NoPrepr	SVD	9524	RNCT-Tx1_T400	N	Kept components	RNCT
Drug	T400_RCT	RNCT	Cell_line.Tx1_T400	Plate.99	PPP3R1	0.05	0.545365071689077	pearson	1	Ttest_pvalue	Coefficient_of_eigenassay	SVD_pCMs_only2CTa	NoPrepr	SVD	8585	RNCT-Tx1_T400	N	Kept components	RNCT
Drug	T400_RCT	RNCT	Cell_line.Tx1_T400	Plate.99	PPP4C	0.05	-2.97893826582407	pearson	1	Ttest_pvalue	Coefficient_of_eigenassay	SVD_pCMs_only2CTa	NoPrepr	SVD	1937	RNCT-Tx1_T400	N	Kept components	RNCT
Drug	T400_RCT	RNCT	Cell_line.Tx1_T400	Plate.99	PPP4R1	0.05	0.0824506952710851	pearson	1	Ttest_pvalue	Coefficient_of_eigenassay	SVD_pCMs_only2CTa	NoPrepr	SVD	12090	RNCT-Tx1_T400	N	Kept components	RNCT
Drug	T400_RCT	RNCT	Cell_line.Tx1_T400	Plate.99	PPP4R2	0.05	2.37501614728208	pearson	1	Ttest_pvalue	Coefficient_of_eigenassay	SVD_pCMs_only2CTa	NoPrepr	SVD	2820	RNCT-Tx1_T400	N	Kept components	RNCT
Drug	T400_RCT	RNCT	Cell_line.Tx1_T400	Plate.99	PPP4R3A	0.05	0.973009927400287	pearson	1	Ttest_pvalue	Coefficient_of_eigenassay	SVD_pCMs_only2CTa	NoPrepr	SVD	6583	RNCT-Tx1_T400	N	Kept components	RNCT
Drug	T400_RCT	RNCT	Cell_line.Tx1_T400	Plate.99	PPP4R3B	0.05	1.9662142338434	pearson	1	Ttest_pvalue	Coefficient_of_eigenassay	SVD_pCMs_only2CTa	NoPrepr	SVD	3649	RNCT-Tx1_T400	N	Kept components	RNCT
Drug	T400_RCT	RNCT	Cell_line.Tx1_T400	Plate.99	PPP5C	0.05	-0.344022442040053	pearson	1	Ttest_pvalue	Coefficient_of_eigenassay	SVD_pCMs_only2CTa	NoPrepr	SVD	9871	RNCT-Tx1_T400	N	Kept components	RNCT
Drug	T400_RCT	RNCT	Cell_line.Tx1_T400	Plate.99	PPP5D1	0.05	0.0100009746158105	pearson	1	Ttest_pvalue	Coefficient_of_eigenassay	SVD_pCMs_only2CTa	NoPrepr	SVD	13484	RNCT-Tx1_T400	N	Kept components	RNCT
Drug	T400_RCT	RNCT	Cell_line.Tx1_T400	Plate.99	PPP6C	0.05	-0.132170719634894	pearson	1	Ttest_pvalue	Coefficient_of_eigenassay	SVD_pCMs_only2CTa	NoPrepr	SVD	11562	RNCT-Tx1_T400	N	Kept components	RNCT
Drug	T400_RCT	RNCT	Cell_line.Tx1_T400	Plate.99	PPP6R1	0.05	-1.24795046610236	pearson	1	Ttest_pvalue	Coefficient_of_eigenassay	SVD_pCMs_only2CTa	NoPrepr	SVD	5594	RNCT-Tx1_T400	N	Kept components	RNCT
Drug	T400_RCT	RNCT	Cell_line.Tx1_T400	Plate.99	PPP6R2	0.05	-0.937076133037363	pearson	1	Ttest_pvalue	Coefficient_of_eigenassay	SVD_pCMs_only2CTa	NoPrepr	SVD	6715	RNCT-Tx1_T400	N	Kept components	RNCT
Drug	T400_RCT	RNCT	Cell_line.Tx1_T400	Plate.99	PPP6R3	0.05	0.64777892963899	pearson	1	Ttest_pvalue	Coefficient_of_eigenassay	SVD_pCMs_only2CTa	NoPrepr	SVD	8040	RNCT-Tx1_T400	N	Kept components	RNCT
Drug	T400_RCT	RNCT	Cell_line.Tx1_T400	Plate.99	PPRC1	0.05	0.021737008575373	pearson	1	Ttest_pvalue	Coefficient_of_eigenassay	SVD_pCMs_only2CTa	NoPrepr	SVD	12971	RNCT-Tx1_T400	N	Kept components	RNCT
Drug	T400_RCT	RNCT	Cell_line.Tx1_T400	Plate.99	PPT1	0.05	-2.0292359162324	pearson	1	Ttest_pvalue	Coefficient_of_eigenassay	SVD_pCMs_only2CTa	NoPrepr	SVD	3538	RNCT-Tx1_T400	N	Kept components	RNCT
Drug	T400_RCT	RNCT	Cell_line.Tx1_T400	Plate.99	PPTC7	0.05	4.14691607836931	pearson	1	Ttest_pvalue	Coefficient_of_eigenassay	SVD_pCMs_only2CTa	NoPrepr	SVD	788	RNCT-Tx1_T400	N	Kept components	RNCT
Drug	T400_RCT	RNCT	Cell_line.Tx1_T400	Plate.99	PPWD1	0.05	0.398036839549278	pearson	1	Ttest_pvalue	Coefficient_of_eigenassay	SVD_pCMs_only2CTa	NoPrepr	SVD	9489	RNCT-Tx1_T400	N	Kept components	RNCT
Drug	T400_RCT	RNCT	Cell_line.Tx1_T400	Plate.99	PQBP1	0.05	-3.65864983418574	pearson	1	Ttest_pvalue	Coefficient_of_eigenassay	SVD_pCMs_only2CTa	NoPrepr	SVD	1187	RNCT-Tx1_T400	N	Kept components	RNCT
Drug	T400_RCT	RNCT	Cell_line.Tx1_T400	Plate.99	PQLC1	0.05	-1.8961966748841	pearson	1	Ttest_pvalue	Coefficient_of_eigenassay	SVD_pCMs_only2CTa	NoPrepr	SVD	3825	RNCT-Tx1_T400	N	Kept components	RNCT
Drug	T400_RCT	RNCT	Cell_line.Tx1_T400	Plate.99	PQLC2	0.05	-1.51250868471483	pearson	1	Ttest_pvalue	Coefficient_of_eigenassay	SVD_pCMs_only2CTa	NoPrepr	SVD	4759	RNCT-Tx1_T400	N	Kept components	RNCT
Drug	T400_RCT	RNCT	Cell_line.Tx1_T400	Plate.99	PQLC3	0.05	-0.0208526989013968	pearson	1	Ttest_pvalue	Coefficient_of_eigenassay	SVD_pCMs_only2CTa	NoPrepr	SVD	12993	RNCT-Tx1_T400	N	Kept components	RNCT
Drug	T400_RCT	RNCT	Cell_line.Tx1_T400	Plate.99	PRADC1	0.05	-3.89754953199499	pearson	1	Ttest_pvalue	Coefficient_of_eigenassay	SVD_pCMs_only2CTa	NoPrepr	SVD	982	RNCT-Tx1_T400	N	Kept components	RNCT
Drug	T400_RCT	RNCT	Cell_line.Tx1_T400	Plate.99	PRAF2	0.05	-3.76458102826329	pearson	1	Ttest_pvalue	Coefficient_of_eigenassay	SVD_pCMs_only2CTa	NoPrepr	SVD	1108	RNCT-Tx1_T400	N	Kept components	RNCT
Drug	T400_RCT	RNCT	Cell_line.Tx1_T400	Plate.99	PRAG1	0.05	0.389590368684469	pearson	1	Ttest_pvalue	Coefficient_of_eigenassay	SVD_pCMs_only2CTa	NoPrepr	SVD	9545	RNCT-Tx1_T400	N	Kept components	RNCT
Drug	T400_RCT	RNCT	Cell_line.Tx1_T400	Plate.99	PRAM1	0.05	0.00511306480474531	pearson	1	Ttest_pvalue	Coefficient_of_eigenassay	SVD_pCMs_only2CTa	NoPrepr	SVD	13924	RNCT-Tx1_T400	N	Kept components	RNCT
Drug	T400_RCT	RNCT	Cell_line.Tx1_T400	Plate.99	PRAP1	0.05	1.23370176085709	pearson	1	Ttest_pvalue	Coefficient_of_eigenassay	SVD_pCMs_only2CTa	NoPrepr	SVD	5640	RNCT-Tx1_T400	N	Kept components	RNCT
Drug	T400_RCT	RNCT	Cell_line.Tx1_T400	Plate.99	PRC1	0.05	0.679609416216285	pearson	1	Ttest_pvalue	Coefficient_of_eigenassay	SVD_pCMs_only2CTa	NoPrepr	SVD	7873	RNCT-Tx1_T400	N	Kept components	RNCT
Drug	T400_RCT	RNCT	Cell_line.Tx1_T400	Plate.99	PRCC	0.05	-2.55563986392602	pearson	1	Ttest_pvalue	Coefficient_of_eigenassay	SVD_pCMs_only2CTa	NoPrepr	SVD	2528	RNCT-Tx1_T400	N	Kept components	RNCT
Drug	T400_RCT	RNCT	Cell_line.Tx1_T400	Plate.99	PRCD	0.05	0.332989000292564	pearson	1	Ttest_pvalue	Coefficient_of_eigenassay	SVD_pCMs_only2CTa	NoPrepr	SVD	9950	RNCT-Tx1_T400	N	Kept components	RNCT
Drug	T400_RCT	RNCT	Cell_line.Tx1_T400	Plate.99	PRCP	0.05	-2.2360216711655	pearson	1	Ttest_pvalue	Coefficient_of_eigenassay	SVD_pCMs_only2CTa	NoPrepr	SVD	3081	RNCT-Tx1_T400	N	Kept components	RNCT
Drug	T400_RCT	RNCT	Cell_line.Tx1_T400	Plate.99	PRDM10	0.05	2.12118661782609	pearson	1	Ttest_pvalue	Coefficient_of_eigenassay	SVD_pCMs_only2CTa	NoPrepr	SVD	3325	RNCT-Tx1_T400	N	Kept components	RNCT
Drug	T400_RCT	RNCT	Cell_line.Tx1_T400	Plate.99	PRDM11	0.05	1.38963412122442	pearson	1	Ttest_pvalue	Coefficient_of_eigenassay	SVD_pCMs_only2CTa	NoPrepr	SVD	5131	RNCT-Tx1_T400	N	Kept components	RNCT
Drug	T400_RCT	RNCT	Cell_line.Tx1_T400	Plate.99	PRDM12	0.05	-0.000526181810399448	pearson	1	Ttest_pvalue	Coefficient_of_eigenassay	SVD_pCMs_only2CTa	NoPrepr	SVD	14941	RNCT-Tx1_T400	N	Kept components	RNCT
Drug	T400_RCT	RNCT	Cell_line.Tx1_T400	Plate.99	PRDM15	0.05	0.407834770451354	pearson	1	Ttest_pvalue	Coefficient_of_eigenassay	SVD_pCMs_only2CTa	NoPrepr	SVD	9426	RNCT-Tx1_T400	N	Kept components	RNCT
Drug	T400_RCT	RNCT	Cell_line.Tx1_T400	Plate.99	PRDM16	0.05	0.650674896201074	pearson	1	Ttest_pvalue	Coefficient_of_eigenassay	SVD_pCMs_only2CTa	NoPrepr	SVD	8021	RNCT-Tx1_T400	N	Kept components	RNCT
Drug	T400_RCT	RNCT	Cell_line.Tx1_T400	Plate.99	PRDM2	0.05	2.67655281219172	pearson	1	Ttest_pvalue	Coefficient_of_eigenassay	SVD_pCMs_only2CTa	NoPrepr	SVD	2345	RNCT-Tx1_T400	N	Kept components	RNCT
Drug	T400_RCT	RNCT	Cell_line.Tx1_T400	Plate.99	PRDM4	0.05	0.527556697234526	pearson	1	Ttest_pvalue	Coefficient_of_eigenassay	SVD_pCMs_only2CTa	NoPrepr	SVD	8701	RNCT-Tx1_T400	N	Kept components	RNCT
Drug	T400_RCT	RNCT	Cell_line.Tx1_T400	Plate.99	PRDM5	0.05	1.70028491472701	pearson	1	Ttest_pvalue	Coefficient_of_eigenassay	SVD_pCMs_only2CTa	NoPrepr	SVD	4293	RNCT-Tx1_T400	N	Kept components	RNCT
Drug	T400_RCT	RNCT	Cell_line.Tx1_T400	Plate.99	PRDM6	0.05	0.883022660190446	pearson	1	Ttest_pvalue	Coefficient_of_eigenassay	SVD_pCMs_only2CTa	NoPrepr	SVD	6976	RNCT-Tx1_T400	N	Kept components	RNCT
Drug	T400_RCT	RNCT	Cell_line.Tx1_T400	Plate.99	PRDM8	0.05	-0.293403282189369	pearson	1	Ttest_pvalue	Coefficient_of_eigenassay	SVD_pCMs_only2CTa	NoPrepr	SVD	10216	RNCT-Tx1_T400	N	Kept components	RNCT
Drug	T400_RCT	RNCT	Cell_line.Tx1_T400	Plate.99	PRDX1	0.05	-2.99346656821144	pearson	1	Ttest_pvalue	Coefficient_of_eigenassay	SVD_pCMs_only2CTa	NoPrepr	SVD	1914	RNCT-Tx1_T400	N	Kept components	RNCT
Drug	T400_RCT	RNCT	Cell_line.Tx1_T400	Plate.99	PRDX2	0.05	-2.9755824723664	pearson	1	Ttest_pvalue	Coefficient_of_eigenassay	SVD_pCMs_only2CTa	NoPrepr	SVD	1940	RNCT-Tx1_T400	N	Kept components	RNCT
Drug	T400_RCT	RNCT	Cell_line.Tx1_T400	Plate.99	PRDX3	0.05	-0.499850002803556	pearson	1	Ttest_pvalue	Coefficient_of_eigenassay	SVD_pCMs_only2CTa	NoPrepr	SVD	8861	RNCT-Tx1_T400	N	Kept components	RNCT
Drug	T400_RCT	RNCT	Cell_line.Tx1_T400	Plate.99	PRDX4	0.05	-5.41836172190445	pearson	1	Ttest_pvalue	Coefficient_of_eigenassay	SVD_pCMs_only2CTa	NoPrepr	SVD	256	RNCT-Tx1_T400	N	Kept components	RNCT
Drug	T400_RCT	RNCT	Cell_line.Tx1_T400	Plate.99	PRDX5	0.05	-3.87917094724976	pearson	1	Ttest_pvalue	Coefficient_of_eigenassay	SVD_pCMs_only2CTa	NoPrepr	SVD	1004	RNCT-Tx1_T400	N	Kept components	RNCT
Drug	T400_RCT	RNCT	Cell_line.Tx1_T400	Plate.99	PRDX6	0.05	-4.04514031579352	pearson	1	Ttest_pvalue	Coefficient_of_eigenassay	SVD_pCMs_only2CTa	NoPrepr	SVD	861	RNCT-Tx1_T400	N	Kept components	RNCT
Drug	T400_RCT	RNCT	Cell_line.Tx1_T400	Plate.99	PREB	0.05	-2.32241955311721	pearson	1	Ttest_pvalue	Coefficient_of_eigenassay	SVD_pCMs_only2CTa	NoPrepr	SVD	2923	RNCT-Tx1_T400	N	Kept components	RNCT
Drug	T400_RCT	RNCT	Cell_line.Tx1_T400	Plate.99	PRELID1	0.05	-2.58400409144165	pearson	1	Ttest_pvalue	Coefficient_of_eigenassay	SVD_pCMs_only2CTa	NoPrepr	SVD	2484	RNCT-Tx1_T400	N	Kept components	RNCT
Drug	T400_RCT	RNCT	Cell_line.Tx1_T400	Plate.99	PRELID2	0.05	1.7541192540304	pearson	1	Ttest_pvalue	Coefficient_of_eigenassay	SVD_pCMs_only2CTa	NoPrepr	SVD	4162	RNCT-Tx1_T400	N	Kept components	RNCT
Drug	T400_RCT	RNCT	Cell_line.Tx1_T400	Plate.99	PRELID3A	0.05	-0.271663974171838	pearson	1	Ttest_pvalue	Coefficient_of_eigenassay	SVD_pCMs_only2CTa	NoPrepr	SVD	10386	RNCT-Tx1_T400	N	Kept components	RNCT
Drug	T400_RCT	RNCT	Cell_line.Tx1_T400	Plate.99	PRELID3B	0.05	-0.0995981253819938	pearson	1	Ttest_pvalue	Coefficient_of_eigenassay	SVD_pCMs_only2CTa	NoPrepr	SVD	11896	RNCT-Tx1_T400	N	Kept components	RNCT
Drug	T400_RCT	RNCT	Cell_line.Tx1_T400	Plate.99	PRELP	0.05	-0.744218230371997	pearson	1	Ttest_pvalue	Coefficient_of_eigenassay	SVD_pCMs_only2CTa	NoPrepr	SVD	7578	RNCT-Tx1_T400	N	Kept components	RNCT
Drug	T400_RCT	RNCT	Cell_line.Tx1_T400	Plate.99	PREP	0.05	0.602711906336573	pearson	1	Ttest_pvalue	Coefficient_of_eigenassay	SVD_pCMs_only2CTa	NoPrepr	SVD	8290	RNCT-Tx1_T400	N	Kept components	RNCT
Drug	T400_RCT	RNCT	Cell_line.Tx1_T400	Plate.99	PREPL	0.05	1.42835529801204	pearson	1	Ttest_pvalue	Coefficient_of_eigenassay	SVD_pCMs_only2CTa	NoPrepr	SVD	4997	RNCT-Tx1_T400	N	Kept components	RNCT
Drug	T400_RCT	RNCT	Cell_line.Tx1_T400	Plate.99	PREX1	0.05	0.219103411583974	pearson	1	Ttest_pvalue	Coefficient_of_eigenassay	SVD_pCMs_only2CTa	NoPrepr	SVD	10806	RNCT-Tx1_T400	N	Kept components	RNCT
Drug	T400_RCT	RNCT	Cell_line.Tx1_T400	Plate.99	PREX2	0.05	1.34463904676115	pearson	1	Ttest_pvalue	Coefficient_of_eigenassay	SVD_pCMs_only2CTa	NoPrepr	SVD	5271	RNCT-Tx1_T400	N	Kept components	RNCT
Drug	T400_RCT	RNCT	Cell_line.Tx1_T400	Plate.99	PRF1	0.05	-0.000150776941313305	pearson	1	Ttest_pvalue	Coefficient_of_eigenassay	SVD_pCMs_only2CTa	NoPrepr	SVD	15155	RNCT-Tx1_T400	N	Kept components	RNCT
Drug	T400_RCT	RNCT	Cell_line.Tx1_T400	Plate.99	PRG4	0.05	0.0611040561425094	pearson	1	Ttest_pvalue	Coefficient_of_eigenassay	SVD_pCMs_only2CTa	NoPrepr	SVD	12341	RNCT-Tx1_T400	N	Kept components	RNCT
Drug	T400_RCT	RNCT	Cell_line.Tx1_T400	Plate.99	PRICKLE1	0.05	1.82474751944418	pearson	1	Ttest_pvalue	Coefficient_of_eigenassay	SVD_pCMs_only2CTa	NoPrepr	SVD	3993	RNCT-Tx1_T400	N	Kept components	RNCT
Drug	T400_RCT	RNCT	Cell_line.Tx1_T400	Plate.99	PRICKLE2	0.05	0.471301148533222	pearson	1	Ttest_pvalue	Coefficient_of_eigenassay	SVD_pCMs_only2CTa	NoPrepr	SVD	9047	RNCT-Tx1_T400	N	Kept components	RNCT
Drug	T400_RCT	RNCT	Cell_line.Tx1_T400	Plate.99	PRICKLE3	0.05	-0.0489032716634449	pearson	1	Ttest_pvalue	Coefficient_of_eigenassay	SVD_pCMs_only2CTa	NoPrepr	SVD	12492	RNCT-Tx1_T400	N	Kept components	RNCT
Drug	T400_RCT	RNCT	Cell_line.Tx1_T400	Plate.99	PRICKLE4	0.05	0.484538981334006	pearson	1	Ttest_pvalue	Coefficient_of_eigenassay	SVD_pCMs_only2CTa	NoPrepr	SVD	8960	RNCT-Tx1_T400	N	Kept components	RNCT
Drug	T400_RCT	RNCT	Cell_line.Tx1_T400	Plate.99	PRIM1	0.05	0.230953502079877	pearson	1	Ttest_pvalue	Coefficient_of_eigenassay	SVD_pCMs_only2CTa	NoPrepr	SVD	10706	RNCT-Tx1_T400	N	Kept components	RNCT
Drug	T400_RCT	RNCT	Cell_line.Tx1_T400	Plate.99	PRIM2	0.05	-0.393267428922436	pearson	1	Ttest_pvalue	Coefficient_of_eigenassay	SVD_pCMs_only2CTa	NoPrepr	SVD	9519	RNCT-Tx1_T400	N	Kept components	RNCT
Drug	T400_RCT	RNCT	Cell_line.Tx1_T400	Plate.99	PRIMPOL	0.05	0.620423287959498	pearson	1	Ttest_pvalue	Coefficient_of_eigenassay	SVD_pCMs_only2CTa	NoPrepr	SVD	8191	RNCT-Tx1_T400	N	Kept components	RNCT
Drug	T400_RCT	RNCT	Cell_line.Tx1_T400	Plate.99	PRKAA1	0.05	1.28588546981597	pearson	1	Ttest_pvalue	Coefficient_of_eigenassay	SVD_pCMs_only2CTa	NoPrepr	SVD	5465	RNCT-Tx1_T400	N	Kept components	RNCT
Drug	T400_RCT	RNCT	Cell_line.Tx1_T400	Plate.99	PRKAA2	0.05	5.84704511076664	pearson	1	Ttest_pvalue	Coefficient_of_eigenassay	SVD_pCMs_only2CTa	NoPrepr	SVD	174	RNCT-Tx1_T400	N	Kept components	RNCT
Drug	T400_RCT	RNCT	Cell_line.Tx1_T400	Plate.99	PRKAB1	0.05	-2.86311182041264	pearson	1	Ttest_pvalue	Coefficient_of_eigenassay	SVD_pCMs_only2CTa	NoPrepr	SVD	2088	RNCT-Tx1_T400	N	Kept components	RNCT
Drug	T400_RCT	RNCT	Cell_line.Tx1_T400	Plate.99	PRKAB2	0.05	-0.70764865303905	pearson	1	Ttest_pvalue	Coefficient_of_eigenassay	SVD_pCMs_only2CTa	NoPrepr	SVD	7750	RNCT-Tx1_T400	N	Kept components	RNCT
Drug	T400_RCT	RNCT	Cell_line.Tx1_T400	Plate.99	PRKACA	0.05	-1.50182848890308	pearson	1	Ttest_pvalue	Coefficient_of_eigenassay	SVD_pCMs_only2CTa	NoPrepr	SVD	4798	RNCT-Tx1_T400	N	Kept components	RNCT
Drug	T400_RCT	RNCT	Cell_line.Tx1_T400	Plate.99	PRKACB	0.05	0.770700445144564	pearson	1	Ttest_pvalue	Coefficient_of_eigenassay	SVD_pCMs_only2CTa	NoPrepr	SVD	7458	RNCT-Tx1_T400	N	Kept components	RNCT
Drug	T400_RCT	RNCT	Cell_line.Tx1_T400	Plate.99	PRKAG1	0.05	-0.753934577435293	pearson	1	Ttest_pvalue	Coefficient_of_eigenassay	SVD_pCMs_only2CTa	NoPrepr	SVD	7532	RNCT-Tx1_T400	N	Kept components	RNCT
Drug	T400_RCT	RNCT	Cell_line.Tx1_T400	Plate.99	PRKAG2	0.05	0.0332576871967965	pearson	1	Ttest_pvalue	Coefficient_of_eigenassay	SVD_pCMs_only2CTa	NoPrepr	SVD	12712	RNCT-Tx1_T400	N	Kept components	RNCT
Drug	T400_RCT	RNCT	Cell_line.Tx1_T400	Plate.99	PRKAR1A	0.05	0.94445070792423	pearson	1	Ttest_pvalue	Coefficient_of_eigenassay	SVD_pCMs_only2CTa	NoPrepr	SVD	6697	RNCT-Tx1_T400	N	Kept components	RNCT
Drug	T400_RCT	RNCT	Cell_line.Tx1_T400	Plate.99	PRKAR1B	0.05	-2.04191374632214	pearson	1	Ttest_pvalue	Coefficient_of_eigenassay	SVD_pCMs_only2CTa	NoPrepr	SVD	3510	RNCT-Tx1_T400	N	Kept components	RNCT
Drug	T400_RCT	RNCT	Cell_line.Tx1_T400	Plate.99	PRKAR2A	0.05	1.73964592215439	pearson	1	Ttest_pvalue	Coefficient_of_eigenassay	SVD_pCMs_only2CTa	NoPrepr	SVD	4197	RNCT-Tx1_T400	N	Kept components	RNCT
Drug	T400_RCT	RNCT	Cell_line.Tx1_T400	Plate.99	PRKAR2B	0.05	0.994378402397528	pearson	1	Ttest_pvalue	Coefficient_of_eigenassay	SVD_pCMs_only2CTa	NoPrepr	SVD	6511	RNCT-Tx1_T400	N	Kept components	RNCT
Drug	T400_RCT	RNCT	Cell_line.Tx1_T400	Plate.99	PRKCA	0.05	1.18030878253494	pearson	1	Ttest_pvalue	Coefficient_of_eigenassay	SVD_pCMs_only2CTa	NoPrepr	SVD	5843	RNCT-Tx1_T400	N	Kept components	RNCT
Drug	T400_RCT	RNCT	Cell_line.Tx1_T400	Plate.99	PRKCB	0.05	-0.0397005608341154	pearson	1	Ttest_pvalue	Coefficient_of_eigenassay	SVD_pCMs_only2CTa	NoPrepr	SVD	12602	RNCT-Tx1_T400	N	Kept components	RNCT
Drug	T400_RCT	RNCT	Cell_line.Tx1_T400	Plate.99	PRKCD	0.05	-0.0155691861030308	pearson	1	Ttest_pvalue	Coefficient_of_eigenassay	SVD_pCMs_only2CTa	NoPrepr	SVD	13183	RNCT-Tx1_T400	N	Kept components	RNCT
Drug	T400_RCT	RNCT	Cell_line.Tx1_T400	Plate.99	PRKCE	0.05	6.03401210875019	pearson	1	Ttest_pvalue	Coefficient_of_eigenassay	SVD_pCMs_only2CTa	NoPrepr	SVD	150	RNCT-Tx1_T400	N	Kept components	RNCT
Drug	T400_RCT	RNCT	Cell_line.Tx1_T400	Plate.99	PRKCG	0.05	-0.63680581331362	pearson	1	Ttest_pvalue	Coefficient_of_eigenassay	SVD_pCMs_only2CTa	NoPrepr	SVD	8097	RNCT-Tx1_T400	N	Kept components	RNCT
Drug	T400_RCT	RNCT	Cell_line.Tx1_T400	Plate.99	PRKCH	0.05	0.0315859772289912	pearson	1	Ttest_pvalue	Coefficient_of_eigenassay	SVD_pCMs_only2CTa	NoPrepr	SVD	12732	RNCT-Tx1_T400	N	Kept components	RNCT
Drug	T400_RCT	RNCT	Cell_line.Tx1_T400	Plate.99	PRKCI	0.05	0.680516981445733	pearson	1	Ttest_pvalue	Coefficient_of_eigenassay	SVD_pCMs_only2CTa	NoPrepr	SVD	7870	RNCT-Tx1_T400	N	Kept components	RNCT
Drug	T400_RCT	RNCT	Cell_line.Tx1_T400	Plate.99	PRKCQ	0.05	0.233650547597736	pearson	1	Ttest_pvalue	Coefficient_of_eigenassay	SVD_pCMs_only2CTa	NoPrepr	SVD	10684	RNCT-Tx1_T400	N	Kept components	RNCT
Drug	T400_RCT	RNCT	Cell_line.Tx1_T400	Plate.99	PRKCSH	0.05	-2.03081308047099	pearson	1	Ttest_pvalue	Coefficient_of_eigenassay	SVD_pCMs_only2CTa	NoPrepr	SVD	3532	RNCT-Tx1_T400	N	Kept components	RNCT
Drug	T400_RCT	RNCT	Cell_line.Tx1_T400	Plate.99	PRKCZ	0.05	-0.10628321813045	pearson	1	Ttest_pvalue	Coefficient_of_eigenassay	SVD_pCMs_only2CTa	NoPrepr	SVD	11828	RNCT-Tx1_T400	N	Kept components	RNCT
Drug	T400_RCT	RNCT	Cell_line.Tx1_T400	Plate.99	PRKD1	0.05	2.32201617392644	pearson	1	Ttest_pvalue	Coefficient_of_eigenassay	SVD_pCMs_only2CTa	NoPrepr	SVD	2924	RNCT-Tx1_T400	N	Kept components	RNCT
Drug	T400_RCT	RNCT	Cell_line.Tx1_T400	Plate.99	PRKD2	0.05	-1.98104795274632	pearson	1	Ttest_pvalue	Coefficient_of_eigenassay	SVD_pCMs_only2CTa	NoPrepr	SVD	3625	RNCT-Tx1_T400	N	Kept components	RNCT
Drug	T400_RCT	RNCT	Cell_line.Tx1_T400	Plate.99	PRKD3	0.05	1.95280992329586	pearson	1	Ttest_pvalue	Coefficient_of_eigenassay	SVD_pCMs_only2CTa	NoPrepr	SVD	3686	RNCT-Tx1_T400	N	Kept components	RNCT
Drug	T400_RCT	RNCT	Cell_line.Tx1_T400	Plate.99	PRKDC	0.05	5.02882430787125	pearson	1	Ttest_pvalue	Coefficient_of_eigenassay	SVD_pCMs_only2CTa	NoPrepr	SVD	348	RNCT-Tx1_T400	N	Kept components	RNCT
Drug	T400_RCT	RNCT	Cell_line.Tx1_T400	Plate.99	PRKG1	0.05	3.84741811553197	pearson	1	Ttest_pvalue	Coefficient_of_eigenassay	SVD_pCMs_only2CTa	NoPrepr	SVD	1030	RNCT-Tx1_T400	N	Kept components	RNCT
Drug	T400_RCT	RNCT	Cell_line.Tx1_T400	Plate.99	PRKG2	0.05	0.00263845958552928	pearson	1	Ttest_pvalue	Coefficient_of_eigenassay	SVD_pCMs_only2CTa	NoPrepr	SVD	14316	RNCT-Tx1_T400	N	Kept components	RNCT
Drug	T400_RCT	RNCT	Cell_line.Tx1_T400	Plate.99	PRKN	0.05	0.608419508459548	pearson	1	Ttest_pvalue	Coefficient_of_eigenassay	SVD_pCMs_only2CTa	NoPrepr	SVD	8255	RNCT-Tx1_T400	N	Kept components	RNCT
Drug	T400_RCT	RNCT	Cell_line.Tx1_T400	Plate.99	PRKRA	0.05	-0.714626540697909	pearson	1	Ttest_pvalue	Coefficient_of_eigenassay	SVD_pCMs_only2CTa	NoPrepr	SVD	7717	RNCT-Tx1_T400	N	Kept components	RNCT
Drug	T400_RCT	RNCT	Cell_line.Tx1_T400	Plate.99	PRKRIP1	0.05	-0.0143273736091504	pearson	1	Ttest_pvalue	Coefficient_of_eigenassay	SVD_pCMs_only2CTa	NoPrepr	SVD	13250	RNCT-Tx1_T400	N	Kept components	RNCT
Drug	T400_RCT	RNCT	Cell_line.Tx1_T400	Plate.99	PRKX	0.05	0.366052750733971	pearson	1	Ttest_pvalue	Coefficient_of_eigenassay	SVD_pCMs_only2CTa	NoPrepr	SVD	9728	RNCT-Tx1_T400	N	Kept components	RNCT
Drug	T400_RCT	RNCT	Cell_line.Tx1_T400	Plate.99	PRLR	0.05	-0.00950530235646842	pearson	1	Ttest_pvalue	Coefficient_of_eigenassay	SVD_pCMs_only2CTa	NoPrepr	SVD	13522	RNCT-Tx1_T400	N	Kept components	RNCT
Drug	T400_RCT	RNCT	Cell_line.Tx1_T400	Plate.99	PRMT1	0.05	-2.70944543855619	pearson	1	Ttest_pvalue	Coefficient_of_eigenassay	SVD_pCMs_only2CTa	NoPrepr	SVD	2290	RNCT-Tx1_T400	N	Kept components	RNCT
Drug	T400_RCT	RNCT	Cell_line.Tx1_T400	Plate.99	PRMT2	0.05	-0.303106056660539	pearson	1	Ttest_pvalue	Coefficient_of_eigenassay	SVD_pCMs_only2CTa	NoPrepr	SVD	10162	RNCT-Tx1_T400	N	Kept components	RNCT
Drug	T400_RCT	RNCT	Cell_line.Tx1_T400	Plate.99	PRMT3	0.05	0.770983879109775	pearson	1	Ttest_pvalue	Coefficient_of_eigenassay	SVD_pCMs_only2CTa	NoPrepr	SVD	7455	RNCT-Tx1_T400	N	Kept components	RNCT
Drug	T400_RCT	RNCT	Cell_line.Tx1_T400	Plate.99	PRMT5	0.05	0.137934372133592	pearson	1	Ttest_pvalue	Coefficient_of_eigenassay	SVD_pCMs_only2CTa	NoPrepr	SVD	11506	RNCT-Tx1_T400	N	Kept components	RNCT
Drug	T400_RCT	RNCT	Cell_line.Tx1_T400	Plate.99	PRMT6	0.05	-0.0256742170607943	pearson	1	Ttest_pvalue	Coefficient_of_eigenassay	SVD_pCMs_only2CTa	NoPrepr	SVD	12872	RNCT-Tx1_T400	N	Kept components	RNCT
Drug	T400_RCT	RNCT	Cell_line.Tx1_T400	Plate.99	PRMT7	0.05	-1.42605071324752	pearson	1	Ttest_pvalue	Coefficient_of_eigenassay	SVD_pCMs_only2CTa	NoPrepr	SVD	5001	RNCT-Tx1_T400	N	Kept components	RNCT
Drug	T400_RCT	RNCT	Cell_line.Tx1_T400	Plate.99	PRMT8	0.05	0.0039154329669032	pearson	1	Ttest_pvalue	Coefficient_of_eigenassay	SVD_pCMs_only2CTa	NoPrepr	SVD	14097	RNCT-Tx1_T400	N	Kept components	RNCT
Drug	T400_RCT	RNCT	Cell_line.Tx1_T400	Plate.99	PRMT9	0.05	0.509664237144522	pearson	1	Ttest_pvalue	Coefficient_of_eigenassay	SVD_pCMs_only2CTa	NoPrepr	SVD	8810	RNCT-Tx1_T400	N	Kept components	RNCT
Drug	T400_RCT	RNCT	Cell_line.Tx1_T400	Plate.99	PRND	0.05	0.000849846027717094	pearson	1	Ttest_pvalue	Coefficient_of_eigenassay	SVD_pCMs_only2CTa	NoPrepr	SVD	14802	RNCT-Tx1_T400	N	Kept components	RNCT
Drug	T400_RCT	RNCT	Cell_line.Tx1_T400	Plate.99	PRNP	0.05	-0.1425870812084	pearson	1	Ttest_pvalue	Coefficient_of_eigenassay	SVD_pCMs_only2CTa	NoPrepr	SVD	11466	RNCT-Tx1_T400	N	Kept components	RNCT
Drug	T400_RCT	RNCT	Cell_line.Tx1_T400	Plate.99	PROB1	0.05	1.20802396608144	pearson	1	Ttest_pvalue	Coefficient_of_eigenassay	SVD_pCMs_only2CTa	NoPrepr	SVD	5742	RNCT-Tx1_T400	N	Kept components	RNCT
Drug	T400_RCT	RNCT	Cell_line.Tx1_T400	Plate.99	PROC	0.05	0.000250683845257297	pearson	1	Ttest_pvalue	Coefficient_of_eigenassay	SVD_pCMs_only2CTa	NoPrepr	SVD	15085	RNCT-Tx1_T400	N	Kept components	RNCT
Drug	T400_RCT	RNCT	Cell_line.Tx1_T400	Plate.99	PROCA1	0.05	-0.243196722932243	pearson	1	Ttest_pvalue	Coefficient_of_eigenassay	SVD_pCMs_only2CTa	NoPrepr	SVD	10624	RNCT-Tx1_T400	N	Kept components	RNCT
Drug	T400_RCT	RNCT	Cell_line.Tx1_T400	Plate.99	PROCR	0.05	-4.76112474570187	pearson	1	Ttest_pvalue	Coefficient_of_eigenassay	SVD_pCMs_only2CTa	NoPrepr	SVD	456	RNCT-Tx1_T400	N	Kept components	RNCT
Drug	T400_RCT	RNCT	Cell_line.Tx1_T400	Plate.99	PROM1	0.05	-0.276122205130146	pearson	1	Ttest_pvalue	Coefficient_of_eigenassay	SVD_pCMs_only2CTa	NoPrepr	SVD	10355	RNCT-Tx1_T400	N	Kept components	RNCT
Drug	T400_RCT	RNCT	Cell_line.Tx1_T400	Plate.99	PROM2	0.05	1.85465625359882	pearson	1	Ttest_pvalue	Coefficient_of_eigenassay	SVD_pCMs_only2CTa	NoPrepr	SVD	3917	RNCT-Tx1_T400	N	Kept components	RNCT
Drug	T400_RCT	RNCT	Cell_line.Tx1_T400	Plate.99	PROS1	0.05	-0.00298985452780071	pearson	1	Ttest_pvalue	Coefficient_of_eigenassay	SVD_pCMs_only2CTa	NoPrepr	SVD	14245	RNCT-Tx1_T400	N	Kept components	RNCT
Drug	T400_RCT	RNCT	Cell_line.Tx1_T400	Plate.99	PROSER1	0.05	-0.0102448425631601	pearson	1	Ttest_pvalue	Coefficient_of_eigenassay	SVD_pCMs_only2CTa	NoPrepr	SVD	13468	RNCT-Tx1_T400	N	Kept components	RNCT
Drug	T400_RCT	RNCT	Cell_line.Tx1_T400	Plate.99	PROSER2	0.05	-1.14476237899794	pearson	1	Ttest_pvalue	Coefficient_of_eigenassay	SVD_pCMs_only2CTa	NoPrepr	SVD	5958	RNCT-Tx1_T400	N	Kept components	RNCT
Drug	T400_RCT	RNCT	Cell_line.Tx1_T400	Plate.99	PROSER3	0.05	1.26485273966901	pearson	1	Ttest_pvalue	Coefficient_of_eigenassay	SVD_pCMs_only2CTa	NoPrepr	SVD	5531	RNCT-Tx1_T400	N	Kept components	RNCT
Drug	T400_RCT	RNCT	Cell_line.Tx1_T400	Plate.99	PROX1	0.05	4.95495228806288	pearson	1	Ttest_pvalue	Coefficient_of_eigenassay	SVD_pCMs_only2CTa	NoPrepr	SVD	380	RNCT-Tx1_T400	N	Kept components	RNCT
Drug	T400_RCT	RNCT	Cell_line.Tx1_T400	Plate.99	PROX2	0.05	-0.133065708717233	pearson	1	Ttest_pvalue	Coefficient_of_eigenassay	SVD_pCMs_only2CTa	NoPrepr	SVD	11551	RNCT-Tx1_T400	N	Kept components	RNCT
Drug	T400_RCT	RNCT	Cell_line.Tx1_T400	Plate.99	PROZ	0.05	0.00456122018315709	pearson	1	Ttest_pvalue	Coefficient_of_eigenassay	SVD_pCMs_only2CTa	NoPrepr	SVD	14000	RNCT-Tx1_T400	N	Kept components	RNCT
Drug	T400_RCT	RNCT	Cell_line.Tx1_T400	Plate.99	PRPF18	0.05	2.69654652931334	pearson	1	Ttest_pvalue	Coefficient_of_eigenassay	SVD_pCMs_only2CTa	NoPrepr	SVD	2312	RNCT-Tx1_T400	N	Kept components	RNCT
Drug	T400_RCT	RNCT	Cell_line.Tx1_T400	Plate.99	PRPF19	0.05	-1.7131360466906	pearson	1	Ttest_pvalue	Coefficient_of_eigenassay	SVD_pCMs_only2CTa	NoPrepr	SVD	4273	RNCT-Tx1_T400	N	Kept components	RNCT
Drug	T400_RCT	RNCT	Cell_line.Tx1_T400	Plate.99	PRPF3	0.05	0.174685404659072	pearson	1	Ttest_pvalue	Coefficient_of_eigenassay	SVD_pCMs_only2CTa	NoPrepr	SVD	11192	RNCT-Tx1_T400	N	Kept components	RNCT
Drug	T400_RCT	RNCT	Cell_line.Tx1_T400	Plate.99	PRPF38A	0.05	-0.101219985906759	pearson	1	Ttest_pvalue	Coefficient_of_eigenassay	SVD_pCMs_only2CTa	NoPrepr	SVD	11871	RNCT-Tx1_T400	N	Kept components	RNCT
Drug	T400_RCT	RNCT	Cell_line.Tx1_T400	Plate.99	PRPF38B	0.05	0.525213434703915	pearson	1	Ttest_pvalue	Coefficient_of_eigenassay	SVD_pCMs_only2CTa	NoPrepr	SVD	8716	RNCT-Tx1_T400	N	Kept components	RNCT
Drug	T400_RCT	RNCT	Cell_line.Tx1_T400	Plate.99	PRPF39	0.05	0.665837336402933	pearson	1	Ttest_pvalue	Coefficient_of_eigenassay	SVD_pCMs_only2CTa	NoPrepr	SVD	7941	RNCT-Tx1_T400	N	Kept components	RNCT
Drug	T400_RCT	RNCT	Cell_line.Tx1_T400	Plate.99	PRPF4	0.05	-0.215954597870029	pearson	1	Ttest_pvalue	Coefficient_of_eigenassay	SVD_pCMs_only2CTa	NoPrepr	SVD	10834	RNCT-Tx1_T400	N	Kept components	RNCT
Drug	T400_RCT	RNCT	Cell_line.Tx1_T400	Plate.99	PRPF40A	0.05	0.887539953416751	pearson	1	Ttest_pvalue	Coefficient_of_eigenassay	SVD_pCMs_only2CTa	NoPrepr	SVD	6953	RNCT-Tx1_T400	N	Kept components	RNCT
Drug	T400_RCT	RNCT	Cell_line.Tx1_T400	Plate.99	PRPF40B	0.05	1.27149961454905	pearson	1	Ttest_pvalue	Coefficient_of_eigenassay	SVD_pCMs_only2CTa	NoPrepr	SVD	5507	RNCT-Tx1_T400	N	Kept components	RNCT
Drug	T400_RCT	RNCT	Cell_line.Tx1_T400	Plate.99	PRPF4B	0.05	2.12190337574206	pearson	1	Ttest_pvalue	Coefficient_of_eigenassay	SVD_pCMs_only2CTa	NoPrepr	SVD	3323	RNCT-Tx1_T400	N	Kept components	RNCT
Drug	T400_RCT	RNCT	Cell_line.Tx1_T400	Plate.99	PRPF6	0.05	-0.570055289322055	pearson	1	Ttest_pvalue	Coefficient_of_eigenassay	SVD_pCMs_only2CTa	NoPrepr	SVD	8455	RNCT-Tx1_T400	N	Kept components	RNCT
Drug	T400_RCT	RNCT	Cell_line.Tx1_T400	Plate.99	PRPH	0.05	0.0281300166457967	pearson	1	Ttest_pvalue	Coefficient_of_eigenassay	SVD_pCMs_only2CTa	NoPrepr	SVD	12808	RNCT-Tx1_T400	N	Kept components	RNCT
Drug	T400_RCT	RNCT	Cell_line.Tx1_T400	Plate.99	PRPH2	0.05	-0.00478665523845486	pearson	1	Ttest_pvalue	Coefficient_of_eigenassay	SVD_pCMs_only2CTa	NoPrepr	SVD	13965	RNCT-Tx1_T400	N	Kept components	RNCT
Drug	T400_RCT	RNCT	Cell_line.Tx1_T400	Plate.99	PRPS1	0.05	-0.117682351756329	pearson	1	Ttest_pvalue	Coefficient_of_eigenassay	SVD_pCMs_only2CTa	NoPrepr	SVD	11701	RNCT-Tx1_T400	N	Kept components	RNCT
Drug	T400_RCT	RNCT	Cell_line.Tx1_T400	Plate.99	PRPS2	0.05	0.0733641579616593	pearson	1	Ttest_pvalue	Coefficient_of_eigenassay	SVD_pCMs_only2CTa	NoPrepr	SVD	12191	RNCT-Tx1_T400	N	Kept components	RNCT
Drug	T400_RCT	RNCT	Cell_line.Tx1_T400	Plate.99	PRPSAP1	0.05	-0.902509605567071	pearson	1	Ttest_pvalue	Coefficient_of_eigenassay	SVD_pCMs_only2CTa	NoPrepr	SVD	6880	RNCT-Tx1_T400	N	Kept components	RNCT
Drug	T400_RCT	RNCT	Cell_line.Tx1_T400	Plate.99	PRPSAP2	0.05	-0.0626238840656617	pearson	1	Ttest_pvalue	Coefficient_of_eigenassay	SVD_pCMs_only2CTa	NoPrepr	SVD	12327	RNCT-Tx1_T400	N	Kept components	RNCT
Drug	T400_RCT	RNCT	Cell_line.Tx1_T400	Plate.99	PRR11	0.05	-0.111670860128684	pearson	1	Ttest_pvalue	Coefficient_of_eigenassay	SVD_pCMs_only2CTa	NoPrepr	SVD	11765	RNCT-Tx1_T400	N	Kept components	RNCT
Drug	T400_RCT	RNCT	Cell_line.Tx1_T400	Plate.99	PRR12	0.05	1.26763380837252	pearson	1	Ttest_pvalue	Coefficient_of_eigenassay	SVD_pCMs_only2CTa	NoPrepr	SVD	5520	RNCT-Tx1_T400	N	Kept components	RNCT
Drug	T400_RCT	RNCT	Cell_line.Tx1_T400	Plate.99	PRR13	0.05	-3.29180129804518	pearson	1	Ttest_pvalue	Coefficient_of_eigenassay	SVD_pCMs_only2CTa	NoPrepr	SVD	1556	RNCT-Tx1_T400	N	Kept components	RNCT
Drug	T400_RCT	RNCT	Cell_line.Tx1_T400	Plate.99	PRR14	0.05	-1.64539578093842	pearson	1	Ttest_pvalue	Coefficient_of_eigenassay	SVD_pCMs_only2CTa	NoPrepr	SVD	4431	RNCT-Tx1_T400	N	Kept components	RNCT
Drug	T400_RCT	RNCT	Cell_line.Tx1_T400	Plate.99	PRR14L	0.05	4.8294438087744	pearson	1	Ttest_pvalue	Coefficient_of_eigenassay	SVD_pCMs_only2CTa	NoPrepr	SVD	431	RNCT-Tx1_T400	N	Kept components	RNCT
Drug	T400_RCT	RNCT	Cell_line.Tx1_T400	Plate.99	PRR15	0.05	-0.690849442213026	pearson	1	Ttest_pvalue	Coefficient_of_eigenassay	SVD_pCMs_only2CTa	NoPrepr	SVD	7823	RNCT-Tx1_T400	N	Kept components	RNCT
Drug	T400_RCT	RNCT	Cell_line.Tx1_T400	Plate.99	PRR16	0.05	0.210156096241739	pearson	1	Ttest_pvalue	Coefficient_of_eigenassay	SVD_pCMs_only2CTa	NoPrepr	SVD	10890	RNCT-Tx1_T400	N	Kept components	RNCT
Drug	T400_RCT	RNCT	Cell_line.Tx1_T400	Plate.99	PRR18	0.05	0.000788639084245111	pearson	1	Ttest_pvalue	Coefficient_of_eigenassay	SVD_pCMs_only2CTa	NoPrepr	SVD	14829	RNCT-Tx1_T400	N	Kept components	RNCT
Drug	T400_RCT	RNCT	Cell_line.Tx1_T400	Plate.99	PRR19	0.05	-1.12205261849853	pearson	1	Ttest_pvalue	Coefficient_of_eigenassay	SVD_pCMs_only2CTa	NoPrepr	SVD	6058	RNCT-Tx1_T400	N	Kept components	RNCT
Drug	T400_RCT	RNCT	Cell_line.Tx1_T400	Plate.99	PRR22	0.05	-0.715996612130363	pearson	1	Ttest_pvalue	Coefficient_of_eigenassay	SVD_pCMs_only2CTa	NoPrepr	SVD	7711	RNCT-Tx1_T400	N	Kept components	RNCT
Drug	T400_RCT	RNCT	Cell_line.Tx1_T400	Plate.99	PRR27	0.05	9.73847388017318e-05	pearson	1	Ttest_pvalue	Coefficient_of_eigenassay	SVD_pCMs_only2CTa	NoPrepr	SVD	15207	RNCT-Tx1_T400	N	Kept components	RNCT
Drug	T400_RCT	RNCT	Cell_line.Tx1_T400	Plate.99	PRR29	0.05	0.00506870129777623	pearson	1	Ttest_pvalue	Coefficient_of_eigenassay	SVD_pCMs_only2CTa	NoPrepr	SVD	13933	RNCT-Tx1_T400	N	Kept components	RNCT
Drug	T400_RCT	RNCT	Cell_line.Tx1_T400	Plate.99	PRR32	0.05	-0.00561727328657928	pearson	1	Ttest_pvalue	Coefficient_of_eigenassay	SVD_pCMs_only2CTa	NoPrepr	SVD	13861	RNCT-Tx1_T400	N	Kept components	RNCT
Drug	T400_RCT	RNCT	Cell_line.Tx1_T400	Plate.99	PRR36	0.05	-1.02409500318345	pearson	1	Ttest_pvalue	Coefficient_of_eigenassay	SVD_pCMs_only2CTa	NoPrepr	SVD	6400	RNCT-Tx1_T400	N	Kept components	RNCT
Drug	T400_RCT	RNCT	Cell_line.Tx1_T400	Plate.99	PRR5	0.05	-1.95024980714742	pearson	1	Ttest_pvalue	Coefficient_of_eigenassay	SVD_pCMs_only2CTa	NoPrepr	SVD	3690	RNCT-Tx1_T400	N	Kept components	RNCT
Drug	T400_RCT	RNCT	Cell_line.Tx1_T400	Plate.99	PRR5L	0.05	0.127584779764787	pearson	1	Ttest_pvalue	Coefficient_of_eigenassay	SVD_pCMs_only2CTa	NoPrepr	SVD	11606	RNCT-Tx1_T400	N	Kept components	RNCT
Drug	T400_RCT	RNCT	Cell_line.Tx1_T400	Plate.99	PRR7	0.05	-0.126712532913259	pearson	1	Ttest_pvalue	Coefficient_of_eigenassay	SVD_pCMs_only2CTa	NoPrepr	SVD	11615	RNCT-Tx1_T400	N	Kept components	RNCT
Drug	T400_RCT	RNCT	Cell_line.Tx1_T400	Plate.99	PRRC1	0.05	0.840642885073458	pearson	1	Ttest_pvalue	Coefficient_of_eigenassay	SVD_pCMs_only2CTa	NoPrepr	SVD	7152	RNCT-Tx1_T400	N	Kept components	RNCT
Drug	T400_RCT	RNCT	Cell_line.Tx1_T400	Plate.99	PRRC2A	0.05	-0.421239598918644	pearson	1	Ttest_pvalue	Coefficient_of_eigenassay	SVD_pCMs_only2CTa	NoPrepr	SVD	9333	RNCT-Tx1_T400	N	Kept components	RNCT
Drug	T400_RCT	RNCT	Cell_line.Tx1_T400	Plate.99	PRRC2B	0.05	3.54490995053853	pearson	1	Ttest_pvalue	Coefficient_of_eigenassay	SVD_pCMs_only2CTa	NoPrepr	SVD	1289	RNCT-Tx1_T400	N	Kept components	RNCT
Drug	T400_RCT	RNCT	Cell_line.Tx1_T400	Plate.99	PRRC2C	0.05	3.9762555669573	pearson	1	Ttest_pvalue	Coefficient_of_eigenassay	SVD_pCMs_only2CTa	NoPrepr	SVD	920	RNCT-Tx1_T400	N	Kept components	RNCT
Drug	T400_RCT	RNCT	Cell_line.Tx1_T400	Plate.99	PRRG1	0.05	1.13267305048582	pearson	1	Ttest_pvalue	Coefficient_of_eigenassay	SVD_pCMs_only2CTa	NoPrepr	SVD	6010	RNCT-Tx1_T400	N	Kept components	RNCT
Drug	T400_RCT	RNCT	Cell_line.Tx1_T400	Plate.99	PRRG3	0.05	0.0131429243411823	pearson	1	Ttest_pvalue	Coefficient_of_eigenassay	SVD_pCMs_only2CTa	NoPrepr	SVD	13302	RNCT-Tx1_T400	N	Kept components	RNCT
Drug	T400_RCT	RNCT	Cell_line.Tx1_T400	Plate.99	PRRT2	0.05	0.0355535672069514	pearson	1	Ttest_pvalue	Coefficient_of_eigenassay	SVD_pCMs_only2CTa	NoPrepr	SVD	12676	RNCT-Tx1_T400	N	Kept components	RNCT
Drug	T400_RCT	RNCT	Cell_line.Tx1_T400	Plate.99	PRRT3	0.05	0.0265861768223709	pearson	1	Ttest_pvalue	Coefficient_of_eigenassay	SVD_pCMs_only2CTa	NoPrepr	SVD	12848	RNCT-Tx1_T400	N	Kept components	RNCT
Drug	T400_RCT	RNCT	Cell_line.Tx1_T400	Plate.99	PRRT4	0.05	-1.21939958991892	pearson	1	Ttest_pvalue	Coefficient_of_eigenassay	SVD_pCMs_only2CTa	NoPrepr	SVD	5696	RNCT-Tx1_T400	N	Kept components	RNCT
Drug	T400_RCT	RNCT	Cell_line.Tx1_T400	Plate.99	PRRX1	0.05	-0.360731194478666	pearson	1	Ttest_pvalue	Coefficient_of_eigenassay	SVD_pCMs_only2CTa	NoPrepr	SVD	9761	RNCT-Tx1_T400	N	Kept components	RNCT
Drug	T400_RCT	RNCT	Cell_line.Tx1_T400	Plate.99	PRRX2	0.05	0.0229306216206729	pearson	1	Ttest_pvalue	Coefficient_of_eigenassay	SVD_pCMs_only2CTa	NoPrepr	SVD	12939	RNCT-Tx1_T400	N	Kept components	RNCT
Drug	T400_RCT	RNCT	Cell_line.Tx1_T400	Plate.99	PRSS12	0.05	0.962344936159286	pearson	1	Ttest_pvalue	Coefficient_of_eigenassay	SVD_pCMs_only2CTa	NoPrepr	SVD	6633	RNCT-Tx1_T400	N	Kept components	RNCT
Drug	T400_RCT	RNCT	Cell_line.Tx1_T400	Plate.99	PRSS16	0.05	0.00320657496897832	pearson	1	Ttest_pvalue	Coefficient_of_eigenassay	SVD_pCMs_only2CTa	NoPrepr	SVD	14203	RNCT-Tx1_T400	N	Kept components	RNCT
Drug	T400_RCT	RNCT	Cell_line.Tx1_T400	Plate.99	PRSS23	0.05	-0.721609077997795	pearson	1	Ttest_pvalue	Coefficient_of_eigenassay	SVD_pCMs_only2CTa	NoPrepr	SVD	7682	RNCT-Tx1_T400	N	Kept components	RNCT
Drug	T400_RCT	RNCT	Cell_line.Tx1_T400	Plate.99	PRSS27	0.05	-0.337925690532679	pearson	1	Ttest_pvalue	Coefficient_of_eigenassay	SVD_pCMs_only2CTa	NoPrepr	SVD	9910	RNCT-Tx1_T400	N	Kept components	RNCT
Drug	T400_RCT	RNCT	Cell_line.Tx1_T400	Plate.99	PRSS3	0.05	-5.43913896338465e-07	pearson	1	Ttest_pvalue	Coefficient_of_eigenassay	SVD_pCMs_only2CTa	NoPrepr	SVD	15316	RNCT-Tx1_T400	N	Kept components	RNCT
Drug	T400_RCT	RNCT	Cell_line.Tx1_T400	Plate.99	PRSS35	0.05	0.95286742536956	pearson	1	Ttest_pvalue	Coefficient_of_eigenassay	SVD_pCMs_only2CTa	NoPrepr	SVD	6664	RNCT-Tx1_T400	N	Kept components	RNCT
Drug	T400_RCT	RNCT	Cell_line.Tx1_T400	Plate.99	PRSS36	0.05	-2.06718929389534	pearson	1	Ttest_pvalue	Coefficient_of_eigenassay	SVD_pCMs_only2CTa	NoPrepr	SVD	3452	RNCT-Tx1_T400	N	Kept components	RNCT
Drug	T400_RCT	RNCT	Cell_line.Tx1_T400	Plate.99	PRSS37	0.05	0.0017622346949787	pearson	1	Ttest_pvalue	Coefficient_of_eigenassay	SVD_pCMs_only2CTa	NoPrepr	SVD	14511	RNCT-Tx1_T400	N	Kept components	RNCT
Drug	T400_RCT	RNCT	Cell_line.Tx1_T400	Plate.99	PRSS42	0.05	3.23309215539716	pearson	1	Ttest_pvalue	Coefficient_of_eigenassay	SVD_pCMs_only2CTa	NoPrepr	SVD	1632	RNCT-Tx1_T400	N	Kept components	RNCT
Drug	T400_RCT	RNCT	Cell_line.Tx1_T400	Plate.99	PRSS43	0.05	2.09289614795959	pearson	1	Ttest_pvalue	Coefficient_of_eigenassay	SVD_pCMs_only2CTa	NoPrepr	SVD	3384	RNCT-Tx1_T400	N	Kept components	RNCT
Drug	T400_RCT	RNCT	Cell_line.Tx1_T400	Plate.99	PRSS45	0.05	-0.00689696518611545	pearson	1	Ttest_pvalue	Coefficient_of_eigenassay	SVD_pCMs_only2CTa	NoPrepr	SVD	13720	RNCT-Tx1_T400	N	Kept components	RNCT
Drug	T400_RCT	RNCT	Cell_line.Tx1_T400	Plate.99	PRSS46P	0.05	0.000105711331838913	pearson	1	Ttest_pvalue	Coefficient_of_eigenassay	SVD_pCMs_only2CTa	NoPrepr	SVD	15199	RNCT-Tx1_T400	N	Kept components	RNCT
Drug	T400_RCT	RNCT	Cell_line.Tx1_T400	Plate.99	PRSS48	0.05	5.67143917742651	pearson	1	Ttest_pvalue	Coefficient_of_eigenassay	SVD_pCMs_only2CTa	NoPrepr	SVD	201	RNCT-Tx1_T400	N	Kept components	RNCT
Drug	T400_RCT	RNCT	Cell_line.Tx1_T400	Plate.99	PRSS50	0.05	-0.00404820019000531	pearson	1	Ttest_pvalue	Coefficient_of_eigenassay	SVD_pCMs_only2CTa	NoPrepr	SVD	14070	RNCT-Tx1_T400	N	Kept components	RNCT
Drug	T400_RCT	RNCT	Cell_line.Tx1_T400	Plate.99	PRSS53	0.05	0.450912314777076	pearson	1	Ttest_pvalue	Coefficient_of_eigenassay	SVD_pCMs_only2CTa	NoPrepr	SVD	9170	RNCT-Tx1_T400	N	Kept components	RNCT
Drug	T400_RCT	RNCT	Cell_line.Tx1_T400	Plate.99	PRSS8	0.05	-0.766082217021321	pearson	1	Ttest_pvalue	Coefficient_of_eigenassay	SVD_pCMs_only2CTa	NoPrepr	SVD	7474	RNCT-Tx1_T400	N	Kept components	RNCT
Drug	T400_RCT	RNCT	Cell_line.Tx1_T400	Plate.99	PRTFDC1	0.05	-0.329544328968363	pearson	1	Ttest_pvalue	Coefficient_of_eigenassay	SVD_pCMs_only2CTa	NoPrepr	SVD	9967	RNCT-Tx1_T400	N	Kept components	RNCT
Drug	T400_RCT	RNCT	Cell_line.Tx1_T400	Plate.99	PRTG	0.05	0.637759275359562	pearson	1	Ttest_pvalue	Coefficient_of_eigenassay	SVD_pCMs_only2CTa	NoPrepr	SVD	8092	RNCT-Tx1_T400	N	Kept components	RNCT
Drug	T400_RCT	RNCT	Cell_line.Tx1_T400	Plate.99	PRUNE1	0.05	-0.758687078923941	pearson	1	Ttest_pvalue	Coefficient_of_eigenassay	SVD_pCMs_only2CTa	NoPrepr	SVD	7507	RNCT-Tx1_T400	N	Kept components	RNCT
Drug	T400_RCT	RNCT	Cell_line.Tx1_T400	Plate.99	PRUNE2	0.05	2.32395463421361	pearson	1	Ttest_pvalue	Coefficient_of_eigenassay	SVD_pCMs_only2CTa	NoPrepr	SVD	2919	RNCT-Tx1_T400	N	Kept components	RNCT
Drug	T400_RCT	RNCT	Cell_line.Tx1_T400	Plate.99	PRX	0.05	-0.0271665446600312	pearson	1	Ttest_pvalue	Coefficient_of_eigenassay	SVD_pCMs_only2CTa	NoPrepr	SVD	12828	RNCT-Tx1_T400	N	Kept components	RNCT
Drug	T400_RCT	RNCT	Cell_line.Tx1_T400	Plate.99	PSAP	0.05	-1.03138132330787	pearson	1	Ttest_pvalue	Coefficient_of_eigenassay	SVD_pCMs_only2CTa	NoPrepr	SVD	6366	RNCT-Tx1_T400	N	Kept components	RNCT
Drug	T400_RCT	RNCT	Cell_line.Tx1_T400	Plate.99	PSAPL1	0.05	1.01777321740593	pearson	1	Ttest_pvalue	Coefficient_of_eigenassay	SVD_pCMs_only2CTa	NoPrepr	SVD	6427	RNCT-Tx1_T400	N	Kept components	RNCT
Drug	T400_RCT	RNCT	Cell_line.Tx1_T400	Plate.99	PSAT1	0.05	-0.102595552731554	pearson	1	Ttest_pvalue	Coefficient_of_eigenassay	SVD_pCMs_only2CTa	NoPrepr	SVD	11860	RNCT-Tx1_T400	N	Kept components	RNCT
Drug	T400_RCT	RNCT	Cell_line.Tx1_T400	Plate.99	PSCA	0.05	-0.143805372447094	pearson	1	Ttest_pvalue	Coefficient_of_eigenassay	SVD_pCMs_only2CTa	NoPrepr	SVD	11456	RNCT-Tx1_T400	N	Kept components	RNCT
Drug	T400_RCT	RNCT	Cell_line.Tx1_T400	Plate.99	PSD	0.05	-2.81675037663214	pearson	1	Ttest_pvalue	Coefficient_of_eigenassay	SVD_pCMs_only2CTa	NoPrepr	SVD	2150	RNCT-Tx1_T400	N	Kept components	RNCT
Drug	T400_RCT	RNCT	Cell_line.Tx1_T400	Plate.99	PSD2	0.05	1.76726748069037	pearson	1	Ttest_pvalue	Coefficient_of_eigenassay	SVD_pCMs_only2CTa	NoPrepr	SVD	4127	RNCT-Tx1_T400	N	Kept components	RNCT
Drug	T400_RCT	RNCT	Cell_line.Tx1_T400	Plate.99	PSD3	0.05	7.5593411085868	pearson	1	Ttest_pvalue	Coefficient_of_eigenassay	SVD_pCMs_only2CTa	NoPrepr	SVD	58	RNCT-Tx1_T400	N	Kept components	RNCT
Drug	T400_RCT	RNCT	Cell_line.Tx1_T400	Plate.99	PSD4	0.05	-0.0801686065589184	pearson	1	Ttest_pvalue	Coefficient_of_eigenassay	SVD_pCMs_only2CTa	NoPrepr	SVD	12113	RNCT-Tx1_T400	N	Kept components	RNCT
Drug	T400_RCT	RNCT	Cell_line.Tx1_T400	Plate.99	PSEN1	0.05	-0.207074830404885	pearson	1	Ttest_pvalue	Coefficient_of_eigenassay	SVD_pCMs_only2CTa	NoPrepr	SVD	10920	RNCT-Tx1_T400	N	Kept components	RNCT
Drug	T400_RCT	RNCT	Cell_line.Tx1_T400	Plate.99	PSEN2	0.05	-0.933226543471289	pearson	1	Ttest_pvalue	Coefficient_of_eigenassay	SVD_pCMs_only2CTa	NoPrepr	SVD	6739	RNCT-Tx1_T400	N	Kept components	RNCT
Drug	T400_RCT	RNCT	Cell_line.Tx1_T400	Plate.99	PSENEN	0.05	-3.2520141100074	pearson	1	Ttest_pvalue	Coefficient_of_eigenassay	SVD_pCMs_only2CTa	NoPrepr	SVD	1611	RNCT-Tx1_T400	N	Kept components	RNCT
Drug	T400_RCT	RNCT	Cell_line.Tx1_T400	Plate.99	PSIP1	0.05	0.648251458943162	pearson	1	Ttest_pvalue	Coefficient_of_eigenassay	SVD_pCMs_only2CTa	NoPrepr	SVD	8036	RNCT-Tx1_T400	N	Kept components	RNCT
Drug	T400_RCT	RNCT	Cell_line.Tx1_T400	Plate.99	PSKH1	0.05	-1.35386931679296	pearson	1	Ttest_pvalue	Coefficient_of_eigenassay	SVD_pCMs_only2CTa	NoPrepr	SVD	5244	RNCT-Tx1_T400	N	Kept components	RNCT
Drug	T400_RCT	RNCT	Cell_line.Tx1_T400	Plate.99	PSKH2	0.05	0.00544997058686487	pearson	1	Ttest_pvalue	Coefficient_of_eigenassay	SVD_pCMs_only2CTa	NoPrepr	SVD	13883	RNCT-Tx1_T400	N	Kept components	RNCT
Drug	T400_RCT	RNCT	Cell_line.Tx1_T400	Plate.99	PSMA1	0.05	-2.56535442216306	pearson	1	Ttest_pvalue	Coefficient_of_eigenassay	SVD_pCMs_only2CTa	NoPrepr	SVD	2519	RNCT-Tx1_T400	N	Kept components	RNCT
Drug	T400_RCT	RNCT	Cell_line.Tx1_T400	Plate.99	PSMA2	0.05	-3.10326526330932	pearson	1	Ttest_pvalue	Coefficient_of_eigenassay	SVD_pCMs_only2CTa	NoPrepr	SVD	1779	RNCT-Tx1_T400	N	Kept components	RNCT
Drug	T400_RCT	RNCT	Cell_line.Tx1_T400	Plate.99	PSMA3	0.05	-1.32881565961536	pearson	1	Ttest_pvalue	Coefficient_of_eigenassay	SVD_pCMs_only2CTa	NoPrepr	SVD	5324	RNCT-Tx1_T400	N	Kept components	RNCT
Drug	T400_RCT	RNCT	Cell_line.Tx1_T400	Plate.99	PSMA4	0.05	-3.37011481613024	pearson	1	Ttest_pvalue	Coefficient_of_eigenassay	SVD_pCMs_only2CTa	NoPrepr	SVD	1464	RNCT-Tx1_T400	N	Kept components	RNCT
Drug	T400_RCT	RNCT	Cell_line.Tx1_T400	Plate.99	PSMA5	0.05	-3.80384372432442	pearson	1	Ttest_pvalue	Coefficient_of_eigenassay	SVD_pCMs_only2CTa	NoPrepr	SVD	1077	RNCT-Tx1_T400	N	Kept components	RNCT
Drug	T400_RCT	RNCT	Cell_line.Tx1_T400	Plate.99	PSMA6	0.05	-4.14251252468217	pearson	1	Ttest_pvalue	Coefficient_of_eigenassay	SVD_pCMs_only2CTa	NoPrepr	SVD	790	RNCT-Tx1_T400	N	Kept components	RNCT
Drug	T400_RCT	RNCT	Cell_line.Tx1_T400	Plate.99	PSMA7	0.05	-3.19052252130027	pearson	1	Ttest_pvalue	Coefficient_of_eigenassay	SVD_pCMs_only2CTa	NoPrepr	SVD	1679	RNCT-Tx1_T400	N	Kept components	RNCT
Drug	T400_RCT	RNCT	Cell_line.Tx1_T400	Plate.99	PSMB1	0.05	-3.93917840117553	pearson	1	Ttest_pvalue	Coefficient_of_eigenassay	SVD_pCMs_only2CTa	NoPrepr	SVD	947	RNCT-Tx1_T400	N	Kept components	RNCT
Drug	T400_RCT	RNCT	Cell_line.Tx1_T400	Plate.99	PSMB10	0.05	-2.60745389262611	pearson	1	Ttest_pvalue	Coefficient_of_eigenassay	SVD_pCMs_only2CTa	NoPrepr	SVD	2449	RNCT-Tx1_T400	N	Kept components	RNCT
Drug	T400_RCT	RNCT	Cell_line.Tx1_T400	Plate.99	PSMB2	0.05	-3.52098964913322	pearson	1	Ttest_pvalue	Coefficient_of_eigenassay	SVD_pCMs_only2CTa	NoPrepr	SVD	1315	RNCT-Tx1_T400	N	Kept components	RNCT
Drug	T400_RCT	RNCT	Cell_line.Tx1_T400	Plate.99	PSMB4	0.05	-3.4671371524806	pearson	1	Ttest_pvalue	Coefficient_of_eigenassay	SVD_pCMs_only2CTa	NoPrepr	SVD	1362	RNCT-Tx1_T400	N	Kept components	RNCT
Drug	T400_RCT	RNCT	Cell_line.Tx1_T400	Plate.99	PSMB5	0.05	-3.46333926037487	pearson	1	Ttest_pvalue	Coefficient_of_eigenassay	SVD_pCMs_only2CTa	NoPrepr	SVD	1369	RNCT-Tx1_T400	N	Kept components	RNCT
Drug	T400_RCT	RNCT	Cell_line.Tx1_T400	Plate.99	PSMB6	0.05	-3.31727011628938	pearson	1	Ttest_pvalue	Coefficient_of_eigenassay	SVD_pCMs_only2CTa	NoPrepr	SVD	1522	RNCT-Tx1_T400	N	Kept components	RNCT
Drug	T400_RCT	RNCT	Cell_line.Tx1_T400	Plate.99	PSMB7	0.05	-1.98350878765582	pearson	1	Ttest_pvalue	Coefficient_of_eigenassay	SVD_pCMs_only2CTa	NoPrepr	SVD	3617	RNCT-Tx1_T400	N	Kept components	RNCT
Drug	T400_RCT	RNCT	Cell_line.Tx1_T400	Plate.99	PSMC1	0.05	0.00130027086981256	pearson	1	Ttest_pvalue	Coefficient_of_eigenassay	SVD_pCMs_only2CTa	NoPrepr	SVD	14648	RNCT-Tx1_T400	N	Kept components	RNCT
Drug	T400_RCT	RNCT	Cell_line.Tx1_T400	Plate.99	PSMC2	0.05	-0.50197324739203	pearson	1	Ttest_pvalue	Coefficient_of_eigenassay	SVD_pCMs_only2CTa	NoPrepr	SVD	8850	RNCT-Tx1_T400	N	Kept components	RNCT
Drug	T400_RCT	RNCT	Cell_line.Tx1_T400	Plate.99	PSMC3	0.05	-2.0756390907756	pearson	1	Ttest_pvalue	Coefficient_of_eigenassay	SVD_pCMs_only2CTa	NoPrepr	SVD	3429	RNCT-Tx1_T400	N	Kept components	RNCT
Drug	T400_RCT	RNCT	Cell_line.Tx1_T400	Plate.99	PSMC3IP	0.05	0.922849688417387	pearson	1	Ttest_pvalue	Coefficient_of_eigenassay	SVD_pCMs_only2CTa	NoPrepr	SVD	6794	RNCT-Tx1_T400	N	Kept components	RNCT
Drug	T400_RCT	RNCT	Cell_line.Tx1_T400	Plate.99	PSMC4	0.05	-2.81330921435792	pearson	1	Ttest_pvalue	Coefficient_of_eigenassay	SVD_pCMs_only2CTa	NoPrepr	SVD	2161	RNCT-Tx1_T400	N	Kept components	RNCT
Drug	T400_RCT	RNCT	Cell_line.Tx1_T400	Plate.99	PSMC5	0.05	-1.91518459370254	pearson	1	Ttest_pvalue	Coefficient_of_eigenassay	SVD_pCMs_only2CTa	NoPrepr	SVD	3776	RNCT-Tx1_T400	N	Kept components	RNCT
Drug	T400_RCT	RNCT	Cell_line.Tx1_T400	Plate.99	PSMC6	0.05	-0.00430027242221778	pearson	1	Ttest_pvalue	Coefficient_of_eigenassay	SVD_pCMs_only2CTa	NoPrepr	SVD	14030	RNCT-Tx1_T400	N	Kept components	RNCT
Drug	T400_RCT	RNCT	Cell_line.Tx1_T400	Plate.99	PSMD1	0.05	-0.644249773845856	pearson	1	Ttest_pvalue	Coefficient_of_eigenassay	SVD_pCMs_only2CTa	NoPrepr	SVD	8054	RNCT-Tx1_T400	N	Kept components	RNCT
Drug	T400_RCT	RNCT	Cell_line.Tx1_T400	Plate.99	PSMD10	0.05	0.0277130981332268	pearson	1	Ttest_pvalue	Coefficient_of_eigenassay	SVD_pCMs_only2CTa	NoPrepr	SVD	12820	RNCT-Tx1_T400	N	Kept components	RNCT
Drug	T400_RCT	RNCT	Cell_line.Tx1_T400	Plate.99	PSMD11	0.05	-0.199230704019839	pearson	1	Ttest_pvalue	Coefficient_of_eigenassay	SVD_pCMs_only2CTa	NoPrepr	SVD	10982	RNCT-Tx1_T400	N	Kept components	RNCT
Drug	T400_RCT	RNCT	Cell_line.Tx1_T400	Plate.99	PSMD12	0.05	0.389318240525498	pearson	1	Ttest_pvalue	Coefficient_of_eigenassay	SVD_pCMs_only2CTa	NoPrepr	SVD	9550	RNCT-Tx1_T400	N	Kept components	RNCT
Drug	T400_RCT	RNCT	Cell_line.Tx1_T400	Plate.99	PSMD13	0.05	-2.4759342687274	pearson	1	Ttest_pvalue	Coefficient_of_eigenassay	SVD_pCMs_only2CTa	NoPrepr	SVD	2661	RNCT-Tx1_T400	N	Kept components	RNCT
Drug	T400_RCT	RNCT	Cell_line.Tx1_T400	Plate.99	PSMD14	0.05	0.231020653902638	pearson	1	Ttest_pvalue	Coefficient_of_eigenassay	SVD_pCMs_only2CTa	NoPrepr	SVD	10703	RNCT-Tx1_T400	N	Kept components	RNCT
Drug	T400_RCT	RNCT	Cell_line.Tx1_T400	Plate.99	PSMD2	0.05	-0.841875890854146	pearson	1	Ttest_pvalue	Coefficient_of_eigenassay	SVD_pCMs_only2CTa	NoPrepr	SVD	7143	RNCT-Tx1_T400	N	Kept components	RNCT
Drug	T400_RCT	RNCT	Cell_line.Tx1_T400	Plate.99	PSMD3	0.05	-2.64084501919573	pearson	1	Ttest_pvalue	Coefficient_of_eigenassay	SVD_pCMs_only2CTa	NoPrepr	SVD	2397	RNCT-Tx1_T400	N	Kept components	RNCT
Drug	T400_RCT	RNCT	Cell_line.Tx1_T400	Plate.99	PSMD4	0.05	-2.63920116092892	pearson	1	Ttest_pvalue	Coefficient_of_eigenassay	SVD_pCMs_only2CTa	NoPrepr	SVD	2399	RNCT-Tx1_T400	N	Kept components	RNCT
Drug	T400_RCT	RNCT	Cell_line.Tx1_T400	Plate.99	PSMD5	0.05	-0.215283722609574	pearson	1	Ttest_pvalue	Coefficient_of_eigenassay	SVD_pCMs_only2CTa	NoPrepr	SVD	10843	RNCT-Tx1_T400	N	Kept components	RNCT
Drug	T400_RCT	RNCT	Cell_line.Tx1_T400	Plate.99	PSMD6	0.05	-1.34660018937387	pearson	1	Ttest_pvalue	Coefficient_of_eigenassay	SVD_pCMs_only2CTa	NoPrepr	SVD	5268	RNCT-Tx1_T400	N	Kept components	RNCT
Drug	T400_RCT	RNCT	Cell_line.Tx1_T400	Plate.99	PSMD7	0.05	-0.770040589993353	pearson	1	Ttest_pvalue	Coefficient_of_eigenassay	SVD_pCMs_only2CTa	NoPrepr	SVD	7463	RNCT-Tx1_T400	N	Kept components	RNCT
Drug	T400_RCT	RNCT	Cell_line.Tx1_T400	Plate.99	PSMD8	0.05	-3.5614406540656	pearson	1	Ttest_pvalue	Coefficient_of_eigenassay	SVD_pCMs_only2CTa	NoPrepr	SVD	1278	RNCT-Tx1_T400	N	Kept components	RNCT
Drug	T400_RCT	RNCT	Cell_line.Tx1_T400	Plate.99	PSMD9	0.05	-3.50453920541668	pearson	1	Ttest_pvalue	Coefficient_of_eigenassay	SVD_pCMs_only2CTa	NoPrepr	SVD	1326	RNCT-Tx1_T400	N	Kept components	RNCT
Drug	T400_RCT	RNCT	Cell_line.Tx1_T400	Plate.99	PSME1	0.05	-2.51648571324165	pearson	1	Ttest_pvalue	Coefficient_of_eigenassay	SVD_pCMs_only2CTa	NoPrepr	SVD	2595	RNCT-Tx1_T400	N	Kept components	RNCT
Drug	T400_RCT	RNCT	Cell_line.Tx1_T400	Plate.99	PSME2	0.05	-3.8901126152189	pearson	1	Ttest_pvalue	Coefficient_of_eigenassay	SVD_pCMs_only2CTa	NoPrepr	SVD	991	RNCT-Tx1_T400	N	Kept components	RNCT
Drug	T400_RCT	RNCT	Cell_line.Tx1_T400	Plate.99	PSME3	0.05	-1.23278309929229	pearson	1	Ttest_pvalue	Coefficient_of_eigenassay	SVD_pCMs_only2CTa	NoPrepr	SVD	5645	RNCT-Tx1_T400	N	Kept components	RNCT
Drug	T400_RCT	RNCT	Cell_line.Tx1_T400	Plate.99	PSME4	0.05	0.583236573541702	pearson	1	Ttest_pvalue	Coefficient_of_eigenassay	SVD_pCMs_only2CTa	NoPrepr	SVD	8391	RNCT-Tx1_T400	N	Kept components	RNCT
Drug	T400_RCT	RNCT	Cell_line.Tx1_T400	Plate.99	PSMF1	0.05	-1.42171347322244	pearson	1	Ttest_pvalue	Coefficient_of_eigenassay	SVD_pCMs_only2CTa	NoPrepr	SVD	5020	RNCT-Tx1_T400	N	Kept components	RNCT
Drug	T400_RCT	RNCT	Cell_line.Tx1_T400	Plate.99	PSMG1	0.05	-1.04015458700222	pearson	1	Ttest_pvalue	Coefficient_of_eigenassay	SVD_pCMs_only2CTa	NoPrepr	SVD	6329	RNCT-Tx1_T400	N	Kept components	RNCT
Drug	T400_RCT	RNCT	Cell_line.Tx1_T400	Plate.99	PSMG2	0.05	-2.95484426277961	pearson	1	Ttest_pvalue	Coefficient_of_eigenassay	SVD_pCMs_only2CTa	NoPrepr	SVD	1971	RNCT-Tx1_T400	N	Kept components	RNCT
Drug	T400_RCT	RNCT	Cell_line.Tx1_T400	Plate.99	PSMG3	0.05	-4.83228863207895	pearson	1	Ttest_pvalue	Coefficient_of_eigenassay	SVD_pCMs_only2CTa	NoPrepr	SVD	428	RNCT-Tx1_T400	N	Kept components	RNCT
Drug	T400_RCT	RNCT	Cell_line.Tx1_T400	Plate.99	PSMG4	0.05	-0.0318845152533942	pearson	1	Ttest_pvalue	Coefficient_of_eigenassay	SVD_pCMs_only2CTa	NoPrepr	SVD	12726	RNCT-Tx1_T400	N	Kept components	RNCT
Drug	T400_RCT	RNCT	Cell_line.Tx1_T400	Plate.99	PSPC1	0.05	1.3398952314269	pearson	1	Ttest_pvalue	Coefficient_of_eigenassay	SVD_pCMs_only2CTa	NoPrepr	SVD	5286	RNCT-Tx1_T400	N	Kept components	RNCT
Drug	T400_RCT	RNCT	Cell_line.Tx1_T400	Plate.99	PSPH	0.05	-1.18858636077272	pearson	1	Ttest_pvalue	Coefficient_of_eigenassay	SVD_pCMs_only2CTa	NoPrepr	SVD	5811	RNCT-Tx1_T400	N	Kept components	RNCT
Drug	T400_RCT	RNCT	Cell_line.Tx1_T400	Plate.99	PSPN	0.05	-0.382342039363466	pearson	1	Ttest_pvalue	Coefficient_of_eigenassay	SVD_pCMs_only2CTa	NoPrepr	SVD	9600	RNCT-Tx1_T400	N	Kept components	RNCT
Drug	T400_RCT	RNCT	Cell_line.Tx1_T400	Plate.99	PSRC1	0.05	-1.61611040513175	pearson	1	Ttest_pvalue	Coefficient_of_eigenassay	SVD_pCMs_only2CTa	NoPrepr	SVD	4503	RNCT-Tx1_T400	N	Kept components	RNCT
Drug	T400_RCT	RNCT	Cell_line.Tx1_T400	Plate.99	PSTK	0.05	-0.357530818904204	pearson	1	Ttest_pvalue	Coefficient_of_eigenassay	SVD_pCMs_only2CTa	NoPrepr	SVD	9789	RNCT-Tx1_T400	N	Kept components	RNCT
Drug	T400_RCT	RNCT	Cell_line.Tx1_T400	Plate.99	PSTPIP1	0.05	1.47140216064594	pearson	1	Ttest_pvalue	Coefficient_of_eigenassay	SVD_pCMs_only2CTa	NoPrepr	SVD	4876	RNCT-Tx1_T400	N	Kept components	RNCT
Drug	T400_RCT	RNCT	Cell_line.Tx1_T400	Plate.99	PSTPIP2	0.05	0.0350603888949372	pearson	1	Ttest_pvalue	Coefficient_of_eigenassay	SVD_pCMs_only2CTa	NoPrepr	SVD	12684	RNCT-Tx1_T400	N	Kept components	RNCT
Drug	T400_RCT	RNCT	Cell_line.Tx1_T400	Plate.99	PTAR1	0.05	2.48950616108331	pearson	1	Ttest_pvalue	Coefficient_of_eigenassay	SVD_pCMs_only2CTa	NoPrepr	SVD	2635	RNCT-Tx1_T400	N	Kept components	RNCT
Drug	T400_RCT	RNCT	Cell_line.Tx1_T400	Plate.99	PTBP1	0.05	-2.70092377907249	pearson	1	Ttest_pvalue	Coefficient_of_eigenassay	SVD_pCMs_only2CTa	NoPrepr	SVD	2306	RNCT-Tx1_T400	N	Kept components	RNCT
Drug	T400_RCT	RNCT	Cell_line.Tx1_T400	Plate.99	PTBP2	0.05	1.34225367979204	pearson	1	Ttest_pvalue	Coefficient_of_eigenassay	SVD_pCMs_only2CTa	NoPrepr	SVD	5277	RNCT-Tx1_T400	N	Kept components	RNCT
Drug	T400_RCT	RNCT	Cell_line.Tx1_T400	Plate.99	PTBP3	0.05	1.05297219050517	pearson	1	Ttest_pvalue	Coefficient_of_eigenassay	SVD_pCMs_only2CTa	NoPrepr	SVD	6290	RNCT-Tx1_T400	N	Kept components	RNCT
Drug	T400_RCT	RNCT	Cell_line.Tx1_T400	Plate.99	PTCD2	0.05	-0.0643437895333777	pearson	1	Ttest_pvalue	Coefficient_of_eigenassay	SVD_pCMs_only2CTa	NoPrepr	SVD	12311	RNCT-Tx1_T400	N	Kept components	RNCT
Drug	T400_RCT	RNCT	Cell_line.Tx1_T400	Plate.99	PTCD3	0.05	-0.126128466426477	pearson	1	Ttest_pvalue	Coefficient_of_eigenassay	SVD_pCMs_only2CTa	NoPrepr	SVD	11622	RNCT-Tx1_T400	N	Kept components	RNCT
Drug	T400_RCT	RNCT	Cell_line.Tx1_T400	Plate.99	PTCH1	0.05	1.12302266292359	pearson	1	Ttest_pvalue	Coefficient_of_eigenassay	SVD_pCMs_only2CTa	NoPrepr	SVD	6054	RNCT-Tx1_T400	N	Kept components	RNCT
Drug	T400_RCT	RNCT	Cell_line.Tx1_T400	Plate.99	PTCH2	0.05	0.411161973115746	pearson	1	Ttest_pvalue	Coefficient_of_eigenassay	SVD_pCMs_only2CTa	NoPrepr	SVD	9400	RNCT-Tx1_T400	N	Kept components	RNCT
Drug	T400_RCT	RNCT	Cell_line.Tx1_T400	Plate.99	PTCHD1	0.05	1.23960747451147	pearson	1	Ttest_pvalue	Coefficient_of_eigenassay	SVD_pCMs_only2CTa	NoPrepr	SVD	5610	RNCT-Tx1_T400	N	Kept components	RNCT
Drug	T400_RCT	RNCT	Cell_line.Tx1_T400	Plate.99	PTCHD4	0.05	4.34992396871836	pearson	1	Ttest_pvalue	Coefficient_of_eigenassay	SVD_pCMs_only2CTa	NoPrepr	SVD	658	RNCT-Tx1_T400	N	Kept components	RNCT
Drug	T400_RCT	RNCT	Cell_line.Tx1_T400	Plate.99	PTDSS1	0.05	-0.442428012425051	pearson	1	Ttest_pvalue	Coefficient_of_eigenassay	SVD_pCMs_only2CTa	NoPrepr	SVD	9212	RNCT-Tx1_T400	N	Kept components	RNCT
Drug	T400_RCT	RNCT	Cell_line.Tx1_T400	Plate.99	PTDSS2	0.05	0.270169280285845	pearson	1	Ttest_pvalue	Coefficient_of_eigenassay	SVD_pCMs_only2CTa	NoPrepr	SVD	10400	RNCT-Tx1_T400	N	Kept components	RNCT
Drug	T400_RCT	RNCT	Cell_line.Tx1_T400	Plate.99	PTEN	0.05	0.346858001213407	pearson	1	Ttest_pvalue	Coefficient_of_eigenassay	SVD_pCMs_only2CTa	NoPrepr	SVD	9857	RNCT-Tx1_T400	N	Kept components	RNCT
Drug	T400_RCT	RNCT	Cell_line.Tx1_T400	Plate.99	PTER	0.05	0.219901389265089	pearson	1	Ttest_pvalue	Coefficient_of_eigenassay	SVD_pCMs_only2CTa	NoPrepr	SVD	10798	RNCT-Tx1_T400	N	Kept components	RNCT
Drug	T400_RCT	RNCT	Cell_line.Tx1_T400	Plate.99	PTGDR	0.05	5.84890532487898e-05	pearson	1	Ttest_pvalue	Coefficient_of_eigenassay	SVD_pCMs_only2CTa	NoPrepr	SVD	15254	RNCT-Tx1_T400	N	Kept components	RNCT
Drug	T400_RCT	RNCT	Cell_line.Tx1_T400	Plate.99	PTGDR2	0.05	0.00154879038904874	pearson	1	Ttest_pvalue	Coefficient_of_eigenassay	SVD_pCMs_only2CTa	NoPrepr	SVD	14578	RNCT-Tx1_T400	N	Kept components	RNCT
Drug	T400_RCT	RNCT	Cell_line.Tx1_T400	Plate.99	PTGDS	0.05	-1.22446469200765	pearson	1	Ttest_pvalue	Coefficient_of_eigenassay	SVD_pCMs_only2CTa	NoPrepr	SVD	5671	RNCT-Tx1_T400	N	Kept components	RNCT
Drug	T400_RCT	RNCT	Cell_line.Tx1_T400	Plate.99	PTGER1	0.05	-0.0104782425113212	pearson	1	Ttest_pvalue	Coefficient_of_eigenassay	SVD_pCMs_only2CTa	NoPrepr	SVD	13458	RNCT-Tx1_T400	N	Kept components	RNCT
Drug	T400_RCT	RNCT	Cell_line.Tx1_T400	Plate.99	PTGER2	0.05	0.00441277297709871	pearson	1	Ttest_pvalue	Coefficient_of_eigenassay	SVD_pCMs_only2CTa	NoPrepr	SVD	14016	RNCT-Tx1_T400	N	Kept components	RNCT
Drug	T400_RCT	RNCT	Cell_line.Tx1_T400	Plate.99	PTGER3	0.05	0.233532973572957	pearson	1	Ttest_pvalue	Coefficient_of_eigenassay	SVD_pCMs_only2CTa	NoPrepr	SVD	10685	RNCT-Tx1_T400	N	Kept components	RNCT
Drug	T400_RCT	RNCT	Cell_line.Tx1_T400	Plate.99	PTGER4	0.05	-0.00677490783533194	pearson	1	Ttest_pvalue	Coefficient_of_eigenassay	SVD_pCMs_only2CTa	NoPrepr	SVD	13730	RNCT-Tx1_T400	N	Kept components	RNCT
Drug	T400_RCT	RNCT	Cell_line.Tx1_T400	Plate.99	PTGES	0.05	0.0526265164700575	pearson	1	Ttest_pvalue	Coefficient_of_eigenassay	SVD_pCMs_only2CTa	NoPrepr	SVD	12448	RNCT-Tx1_T400	N	Kept components	RNCT
Drug	T400_RCT	RNCT	Cell_line.Tx1_T400	Plate.99	PTGES2	0.05	-2.8241841305399	pearson	1	Ttest_pvalue	Coefficient_of_eigenassay	SVD_pCMs_only2CTa	NoPrepr	SVD	2138	RNCT-Tx1_T400	N	Kept components	RNCT
Drug	T400_RCT	RNCT	Cell_line.Tx1_T400	Plate.99	PTGES3	0.05	-0.215173736571012	pearson	1	Ttest_pvalue	Coefficient_of_eigenassay	SVD_pCMs_only2CTa	NoPrepr	SVD	10845	RNCT-Tx1_T400	N	Kept components	RNCT
Drug	T400_RCT	RNCT	Cell_line.Tx1_T400	Plate.99	PTGES3L	0.05	-1.51238156658839	pearson	1	Ttest_pvalue	Coefficient_of_eigenassay	SVD_pCMs_only2CTa	NoPrepr	SVD	4761	RNCT-Tx1_T400	N	Kept components	RNCT
Drug	T400_RCT	RNCT	Cell_line.Tx1_T400	Plate.99	PTGFR	0.05	8.77077817840876e-05	pearson	1	Ttest_pvalue	Coefficient_of_eigenassay	SVD_pCMs_only2CTa	NoPrepr	SVD	15221	RNCT-Tx1_T400	N	Kept components	RNCT
Drug	T400_RCT	RNCT	Cell_line.Tx1_T400	Plate.99	PTGFRN	0.05	0.718186477490438	pearson	1	Ttest_pvalue	Coefficient_of_eigenassay	SVD_pCMs_only2CTa	NoPrepr	SVD	7698	RNCT-Tx1_T400	N	Kept components	RNCT
Drug	T400_RCT	RNCT	Cell_line.Tx1_T400	Plate.99	PTGIR	0.05	-1.30312762775588	pearson	1	Ttest_pvalue	Coefficient_of_eigenassay	SVD_pCMs_only2CTa	NoPrepr	SVD	5409	RNCT-Tx1_T400	N	Kept components	RNCT
Drug	T400_RCT	RNCT	Cell_line.Tx1_T400	Plate.99	PTGIS	0.05	0.0912180170703372	pearson	1	Ttest_pvalue	Coefficient_of_eigenassay	SVD_pCMs_only2CTa	NoPrepr	SVD	11971	RNCT-Tx1_T400	N	Kept components	RNCT
Drug	T400_RCT	RNCT	Cell_line.Tx1_T400	Plate.99	PTGR1	0.05	-0.398502280829078	pearson	1	Ttest_pvalue	Coefficient_of_eigenassay	SVD_pCMs_only2CTa	NoPrepr	SVD	9487	RNCT-Tx1_T400	N	Kept components	RNCT
Drug	T400_RCT	RNCT	Cell_line.Tx1_T400	Plate.99	PTGR2	0.05	0.0652287257670355	pearson	1	Ttest_pvalue	Coefficient_of_eigenassay	SVD_pCMs_only2CTa	NoPrepr	SVD	12299	RNCT-Tx1_T400	N	Kept components	RNCT
Drug	T400_RCT	RNCT	Cell_line.Tx1_T400	Plate.99	PTGS1	0.05	-1.05088916589391	pearson	1	Ttest_pvalue	Coefficient_of_eigenassay	SVD_pCMs_only2CTa	NoPrepr	SVD	6296	RNCT-Tx1_T400	N	Kept components	RNCT
Drug	T400_RCT	RNCT	Cell_line.Tx1_T400	Plate.99	PTGS2	0.05	-0.0194790667568894	pearson	1	Ttest_pvalue	Coefficient_of_eigenassay	SVD_pCMs_only2CTa	NoPrepr	SVD	13040	RNCT-Tx1_T400	N	Kept components	RNCT
Drug	T400_RCT	RNCT	Cell_line.Tx1_T400	Plate.99	PTH1R	0.05	-2.32274236735743	pearson	1	Ttest_pvalue	Coefficient_of_eigenassay	SVD_pCMs_only2CTa	NoPrepr	SVD	2922	RNCT-Tx1_T400	N	Kept components	RNCT
Drug	T400_RCT	RNCT	Cell_line.Tx1_T400	Plate.99	PTHLH	0.05	0.0143122891810161	pearson	1	Ttest_pvalue	Coefficient_of_eigenassay	SVD_pCMs_only2CTa	NoPrepr	SVD	13253	RNCT-Tx1_T400	N	Kept components	RNCT
Drug	T400_RCT	RNCT	Cell_line.Tx1_T400	Plate.99	PTK2	0.05	1.26283960273704	pearson	1	Ttest_pvalue	Coefficient_of_eigenassay	SVD_pCMs_only2CTa	NoPrepr	SVD	5542	RNCT-Tx1_T400	N	Kept components	RNCT
Drug	T400_RCT	RNCT	Cell_line.Tx1_T400	Plate.99	PTK2B	0.05	0.133893723827907	pearson	1	Ttest_pvalue	Coefficient_of_eigenassay	SVD_pCMs_only2CTa	NoPrepr	SVD	11545	RNCT-Tx1_T400	N	Kept components	RNCT
Drug	T400_RCT	RNCT	Cell_line.Tx1_T400	Plate.99	PTK6	0.05	0.000619379172958585	pearson	1	Ttest_pvalue	Coefficient_of_eigenassay	SVD_pCMs_only2CTa	NoPrepr	SVD	14894	RNCT-Tx1_T400	N	Kept components	RNCT
Drug	T400_RCT	RNCT	Cell_line.Tx1_T400	Plate.99	PTK7	0.05	0.055720646704409	pearson	1	Ttest_pvalue	Coefficient_of_eigenassay	SVD_pCMs_only2CTa	NoPrepr	SVD	12413	RNCT-Tx1_T400	N	Kept components	RNCT
Drug	T400_RCT	RNCT	Cell_line.Tx1_T400	Plate.99	PTMA	0.05	0.402619823360411	pearson	1	Ttest_pvalue	Coefficient_of_eigenassay	SVD_pCMs_only2CTa	NoPrepr	SVD	9462	RNCT-Tx1_T400	N	Kept components	RNCT
Drug	T400_RCT	RNCT	Cell_line.Tx1_T400	Plate.99	PTMS	0.05	-2.81472861242814	pearson	1	Ttest_pvalue	Coefficient_of_eigenassay	SVD_pCMs_only2CTa	NoPrepr	SVD	2155	RNCT-Tx1_T400	N	Kept components	RNCT
Drug	T400_RCT	RNCT	Cell_line.Tx1_T400	Plate.99	PTN	0.05	-1.73232827308266	pearson	1	Ttest_pvalue	Coefficient_of_eigenassay	SVD_pCMs_only2CTa	NoPrepr	SVD	4214	RNCT-Tx1_T400	N	Kept components	RNCT
Drug	T400_RCT	RNCT	Cell_line.Tx1_T400	Plate.99	PTOV1	0.05	-3.26117726805345	pearson	1	Ttest_pvalue	Coefficient_of_eigenassay	SVD_pCMs_only2CTa	NoPrepr	SVD	1597	RNCT-Tx1_T400	N	Kept components	RNCT
Drug	T400_RCT	RNCT	Cell_line.Tx1_T400	Plate.99	PTP4A1	0.05	0.0962884773410375	pearson	1	Ttest_pvalue	Coefficient_of_eigenassay	SVD_pCMs_only2CTa	NoPrepr	SVD	11923	RNCT-Tx1_T400	N	Kept components	RNCT
Drug	T400_RCT	RNCT	Cell_line.Tx1_T400	Plate.99	PTP4A2	0.05	-0.858248915911173	pearson	1	Ttest_pvalue	Coefficient_of_eigenassay	SVD_pCMs_only2CTa	NoPrepr	SVD	7071	RNCT-Tx1_T400	N	Kept components	RNCT
Drug	T400_RCT	RNCT	Cell_line.Tx1_T400	Plate.99	PTP4A3	0.05	0.0217947539287015	pearson	1	Ttest_pvalue	Coefficient_of_eigenassay	SVD_pCMs_only2CTa	NoPrepr	SVD	12968	RNCT-Tx1_T400	N	Kept components	RNCT
Drug	T400_RCT	RNCT	Cell_line.Tx1_T400	Plate.99	PTPA	0.05	-1.89822539500729	pearson	1	Ttest_pvalue	Coefficient_of_eigenassay	SVD_pCMs_only2CTa	NoPrepr	SVD	3815	RNCT-Tx1_T400	N	Kept components	RNCT
Drug	T400_RCT	RNCT	Cell_line.Tx1_T400	Plate.99	PTPDC1	0.05	0.681576206518787	pearson	1	Ttest_pvalue	Coefficient_of_eigenassay	SVD_pCMs_only2CTa	NoPrepr	SVD	7865	RNCT-Tx1_T400	N	Kept components	RNCT
Drug	T400_RCT	RNCT	Cell_line.Tx1_T400	Plate.99	PTPMT1	0.05	-3.84697932139769	pearson	1	Ttest_pvalue	Coefficient_of_eigenassay	SVD_pCMs_only2CTa	NoPrepr	SVD	1031	RNCT-Tx1_T400	N	Kept components	RNCT
Drug	T400_RCT	RNCT	Cell_line.Tx1_T400	Plate.99	PTPN1	0.05	0.396746512501494	pearson	1	Ttest_pvalue	Coefficient_of_eigenassay	SVD_pCMs_only2CTa	NoPrepr	SVD	9500	RNCT-Tx1_T400	N	Kept components	RNCT
Drug	T400_RCT	RNCT	Cell_line.Tx1_T400	Plate.99	PTPN11	0.05	4.63204311927951	pearson	1	Ttest_pvalue	Coefficient_of_eigenassay	SVD_pCMs_only2CTa	NoPrepr	SVD	523	RNCT-Tx1_T400	N	Kept components	RNCT
Drug	T400_RCT	RNCT	Cell_line.Tx1_T400	Plate.99	PTPN12	0.05	2.2918784740377	pearson	1	Ttest_pvalue	Coefficient_of_eigenassay	SVD_pCMs_only2CTa	NoPrepr	SVD	2970	RNCT-Tx1_T400	N	Kept components	RNCT
Drug	T400_RCT	RNCT	Cell_line.Tx1_T400	Plate.99	PTPN13	0.05	3.19108459182716	pearson	1	Ttest_pvalue	Coefficient_of_eigenassay	SVD_pCMs_only2CTa	NoPrepr	SVD	1677	RNCT-Tx1_T400	N	Kept components	RNCT
Drug	T400_RCT	RNCT	Cell_line.Tx1_T400	Plate.99	PTPN14	0.05	5.68689568932265	pearson	1	Ttest_pvalue	Coefficient_of_eigenassay	SVD_pCMs_only2CTa	NoPrepr	SVD	196	RNCT-Tx1_T400	N	Kept components	RNCT
Drug	T400_RCT	RNCT	Cell_line.Tx1_T400	Plate.99	PTPN18	0.05	-0.997276817360779	pearson	1	Ttest_pvalue	Coefficient_of_eigenassay	SVD_pCMs_only2CTa	NoPrepr	SVD	6500	RNCT-Tx1_T400	N	Kept components	RNCT
Drug	T400_RCT	RNCT	Cell_line.Tx1_T400	Plate.99	PTPN2	0.05	0.28561496205358	pearson	1	Ttest_pvalue	Coefficient_of_eigenassay	SVD_pCMs_only2CTa	NoPrepr	SVD	10273	RNCT-Tx1_T400	N	Kept components	RNCT
Drug	T400_RCT	RNCT	Cell_line.Tx1_T400	Plate.99	PTPN21	0.05	2.69746145798555	pearson	1	Ttest_pvalue	Coefficient_of_eigenassay	SVD_pCMs_only2CTa	NoPrepr	SVD	2311	RNCT-Tx1_T400	N	Kept components	RNCT
Drug	T400_RCT	RNCT	Cell_line.Tx1_T400	Plate.99	PTPN23	0.05	-0.146418835576419	pearson	1	Ttest_pvalue	Coefficient_of_eigenassay	SVD_pCMs_only2CTa	NoPrepr	SVD	11427	RNCT-Tx1_T400	N	Kept components	RNCT
Drug	T400_RCT	RNCT	Cell_line.Tx1_T400	Plate.99	PTPN3	0.05	-0.19555192269008	pearson	1	Ttest_pvalue	Coefficient_of_eigenassay	SVD_pCMs_only2CTa	NoPrepr	SVD	11019	RNCT-Tx1_T400	N	Kept components	RNCT
Drug	T400_RCT	RNCT	Cell_line.Tx1_T400	Plate.99	PTPN4	0.05	0.758317017086236	pearson	1	Ttest_pvalue	Coefficient_of_eigenassay	SVD_pCMs_only2CTa	NoPrepr	SVD	7509	RNCT-Tx1_T400	N	Kept components	RNCT
Drug	T400_RCT	RNCT	Cell_line.Tx1_T400	Plate.99	PTPN5	0.05	-0.000780314599876353	pearson	1	Ttest_pvalue	Coefficient_of_eigenassay	SVD_pCMs_only2CTa	NoPrepr	SVD	14830	RNCT-Tx1_T400	N	Kept components	RNCT
Drug	T400_RCT	RNCT	Cell_line.Tx1_T400	Plate.99	PTPN6	0.05	-0.468279673713178	pearson	1	Ttest_pvalue	Coefficient_of_eigenassay	SVD_pCMs_only2CTa	NoPrepr	SVD	9067	RNCT-Tx1_T400	N	Kept components	RNCT
Drug	T400_RCT	RNCT	Cell_line.Tx1_T400	Plate.99	PTPN7	0.05	0.00165633121985802	pearson	1	Ttest_pvalue	Coefficient_of_eigenassay	SVD_pCMs_only2CTa	NoPrepr	SVD	14542	RNCT-Tx1_T400	N	Kept components	RNCT
Drug	T400_RCT	RNCT	Cell_line.Tx1_T400	Plate.99	PTPN9	0.05	0.0471699832753059	pearson	1	Ttest_pvalue	Coefficient_of_eigenassay	SVD_pCMs_only2CTa	NoPrepr	SVD	12508	RNCT-Tx1_T400	N	Kept components	RNCT
Drug	T400_RCT	RNCT	Cell_line.Tx1_T400	Plate.99	PTPRA	0.05	-0.152534127561921	pearson	1	Ttest_pvalue	Coefficient_of_eigenassay	SVD_pCMs_only2CTa	NoPrepr	SVD	11374	RNCT-Tx1_T400	N	Kept components	RNCT
Drug	T400_RCT	RNCT	Cell_line.Tx1_T400	Plate.99	PTPRB	0.05	-0.0114693302732142	pearson	1	Ttest_pvalue	Coefficient_of_eigenassay	SVD_pCMs_only2CTa	NoPrepr	SVD	13385	RNCT-Tx1_T400	N	Kept components	RNCT
Drug	T400_RCT	RNCT	Cell_line.Tx1_T400	Plate.99	PTPRCAP	0.05	-0.600737824002298	pearson	1	Ttest_pvalue	Coefficient_of_eigenassay	SVD_pCMs_only2CTa	NoPrepr	SVD	8299	RNCT-Tx1_T400	N	Kept components	RNCT
Drug	T400_RCT	RNCT	Cell_line.Tx1_T400	Plate.99	PTPRD	0.05	4.11171053776787	pearson	1	Ttest_pvalue	Coefficient_of_eigenassay	SVD_pCMs_only2CTa	NoPrepr	SVD	811	RNCT-Tx1_T400	N	Kept components	RNCT
Drug	T400_RCT	RNCT	Cell_line.Tx1_T400	Plate.99	PTPRE	0.05	0.232756982117199	pearson	1	Ttest_pvalue	Coefficient_of_eigenassay	SVD_pCMs_only2CTa	NoPrepr	SVD	10690	RNCT-Tx1_T400	N	Kept components	RNCT
Drug	T400_RCT	RNCT	Cell_line.Tx1_T400	Plate.99	PTPRF	0.05	0.381633883625363	pearson	1	Ttest_pvalue	Coefficient_of_eigenassay	SVD_pCMs_only2CTa	NoPrepr	SVD	9606	RNCT-Tx1_T400	N	Kept components	RNCT
Drug	T400_RCT	RNCT	Cell_line.Tx1_T400	Plate.99	PTPRG	0.05	5.01259990275277	pearson	1	Ttest_pvalue	Coefficient_of_eigenassay	SVD_pCMs_only2CTa	NoPrepr	SVD	355	RNCT-Tx1_T400	N	Kept components	RNCT
Drug	T400_RCT	RNCT	Cell_line.Tx1_T400	Plate.99	PTPRH	0.05	0.604795242848528	pearson	1	Ttest_pvalue	Coefficient_of_eigenassay	SVD_pCMs_only2CTa	NoPrepr	SVD	8276	RNCT-Tx1_T400	N	Kept components	RNCT
Drug	T400_RCT	RNCT	Cell_line.Tx1_T400	Plate.99	PTPRJ	0.05	3.0742311553214	pearson	1	Ttest_pvalue	Coefficient_of_eigenassay	SVD_pCMs_only2CTa	NoPrepr	SVD	1823	RNCT-Tx1_T400	N	Kept components	RNCT
Drug	T400_RCT	RNCT	Cell_line.Tx1_T400	Plate.99	PTPRM	0.05	1.26285789914991	pearson	1	Ttest_pvalue	Coefficient_of_eigenassay	SVD_pCMs_only2CTa	NoPrepr	SVD	5541	RNCT-Tx1_T400	N	Kept components	RNCT
Drug	T400_RCT	RNCT	Cell_line.Tx1_T400	Plate.99	PTPRN	0.05	-0.396094864786504	pearson	1	Ttest_pvalue	Coefficient_of_eigenassay	SVD_pCMs_only2CTa	NoPrepr	SVD	9505	RNCT-Tx1_T400	N	Kept components	RNCT
Drug	T400_RCT	RNCT	Cell_line.Tx1_T400	Plate.99	PTPRN2	0.05	-0.230766732135339	pearson	1	Ttest_pvalue	Coefficient_of_eigenassay	SVD_pCMs_only2CTa	NoPrepr	SVD	10708	RNCT-Tx1_T400	N	Kept components	RNCT
Drug	T400_RCT	RNCT	Cell_line.Tx1_T400	Plate.99	PTPRO	0.05	0.289765507236223	pearson	1	Ttest_pvalue	Coefficient_of_eigenassay	SVD_pCMs_only2CTa	NoPrepr	SVD	10245	RNCT-Tx1_T400	N	Kept components	RNCT
Drug	T400_RCT	RNCT	Cell_line.Tx1_T400	Plate.99	PTPRQ	0.05	0.0265744354258868	pearson	1	Ttest_pvalue	Coefficient_of_eigenassay	SVD_pCMs_only2CTa	NoPrepr	SVD	12849	RNCT-Tx1_T400	N	Kept components	RNCT
Drug	T400_RCT	RNCT	Cell_line.Tx1_T400	Plate.99	PTPRR	0.05	0.00404204185705683	pearson	1	Ttest_pvalue	Coefficient_of_eigenassay	SVD_pCMs_only2CTa	NoPrepr	SVD	14073	RNCT-Tx1_T400	N	Kept components	RNCT
Drug	T400_RCT	RNCT	Cell_line.Tx1_T400	Plate.99	PTPRS	0.05	-0.13569963707602	pearson	1	Ttest_pvalue	Coefficient_of_eigenassay	SVD_pCMs_only2CTa	NoPrepr	SVD	11528	RNCT-Tx1_T400	N	Kept components	RNCT
Drug	T400_RCT	RNCT	Cell_line.Tx1_T400	Plate.99	PTPRU	0.05	-0.0555592064143223	pearson	1	Ttest_pvalue	Coefficient_of_eigenassay	SVD_pCMs_only2CTa	NoPrepr	SVD	12418	RNCT-Tx1_T400	N	Kept components	RNCT
Drug	T400_RCT	RNCT	Cell_line.Tx1_T400	Plate.99	PTPRZ1	0.05	6.90231523125724	pearson	1	Ttest_pvalue	Coefficient_of_eigenassay	SVD_pCMs_only2CTa	NoPrepr	SVD	81	RNCT-Tx1_T400	N	Kept components	RNCT
Drug	T400_RCT	RNCT	Cell_line.Tx1_T400	Plate.99	PTRH1	0.05	-1.66909676213683	pearson	1	Ttest_pvalue	Coefficient_of_eigenassay	SVD_pCMs_only2CTa	NoPrepr	SVD	4373	RNCT-Tx1_T400	N	Kept components	RNCT
Drug	T400_RCT	RNCT	Cell_line.Tx1_T400	Plate.99	PTRH2	0.05	-1.66176884542233	pearson	1	Ttest_pvalue	Coefficient_of_eigenassay	SVD_pCMs_only2CTa	NoPrepr	SVD	4393	RNCT-Tx1_T400	N	Kept components	RNCT
Drug	T400_RCT	RNCT	Cell_line.Tx1_T400	Plate.99	PTRHD1	0.05	-4.18562174094996	pearson	1	Ttest_pvalue	Coefficient_of_eigenassay	SVD_pCMs_only2CTa	NoPrepr	SVD	764	RNCT-Tx1_T400	N	Kept components	RNCT
Drug	T400_RCT	RNCT	Cell_line.Tx1_T400	Plate.99	PTS	0.05	-1.79157131203054	pearson	1	Ttest_pvalue	Coefficient_of_eigenassay	SVD_pCMs_only2CTa	NoPrepr	SVD	4078	RNCT-Tx1_T400	N	Kept components	RNCT
Drug	T400_RCT	RNCT	Cell_line.Tx1_T400	Plate.99	PTTG1	0.05	-2.70911275749338	pearson	1	Ttest_pvalue	Coefficient_of_eigenassay	SVD_pCMs_only2CTa	NoPrepr	SVD	2291	RNCT-Tx1_T400	N	Kept components	RNCT
Drug	T400_RCT	RNCT	Cell_line.Tx1_T400	Plate.99	PTTG1IP	0.05	-2.41733666394496	pearson	1	Ttest_pvalue	Coefficient_of_eigenassay	SVD_pCMs_only2CTa	NoPrepr	SVD	2769	RNCT-Tx1_T400	N	Kept components	RNCT
Drug	T400_RCT	RNCT	Cell_line.Tx1_T400	Plate.99	PTX3	0.05	-1.15150030673356	pearson	1	Ttest_pvalue	Coefficient_of_eigenassay	SVD_pCMs_only2CTa	NoPrepr	SVD	5941	RNCT-Tx1_T400	N	Kept components	RNCT
Drug	T400_RCT	RNCT	Cell_line.Tx1_T400	Plate.99	PUDP	0.05	-0.322433161966757	pearson	1	Ttest_pvalue	Coefficient_of_eigenassay	SVD_pCMs_only2CTa	NoPrepr	SVD	10017	RNCT-Tx1_T400	N	Kept components	RNCT
Drug	T400_RCT	RNCT	Cell_line.Tx1_T400	Plate.99	PUM1	0.05	2.36370952859051	pearson	1	Ttest_pvalue	Coefficient_of_eigenassay	SVD_pCMs_only2CTa	NoPrepr	SVD	2840	RNCT-Tx1_T400	N	Kept components	RNCT
Drug	T400_RCT	RNCT	Cell_line.Tx1_T400	Plate.99	PUM2	0.05	2.76825850002955	pearson	1	Ttest_pvalue	Coefficient_of_eigenassay	SVD_pCMs_only2CTa	NoPrepr	SVD	2218	RNCT-Tx1_T400	N	Kept components	RNCT
Drug	T400_RCT	RNCT	Cell_line.Tx1_T400	Plate.99	PUM3	0.05	0.0288100583686525	pearson	1	Ttest_pvalue	Coefficient_of_eigenassay	SVD_pCMs_only2CTa	NoPrepr	SVD	12791	RNCT-Tx1_T400	N	Kept components	RNCT
Drug	T400_RCT	RNCT	Cell_line.Tx1_T400	Plate.99	PURA	0.05	1.23917342760727	pearson	1	Ttest_pvalue	Coefficient_of_eigenassay	SVD_pCMs_only2CTa	NoPrepr	SVD	5613	RNCT-Tx1_T400	N	Kept components	RNCT
Drug	T400_RCT	RNCT	Cell_line.Tx1_T400	Plate.99	PURB	0.05	0.150566559297409	pearson	1	Ttest_pvalue	Coefficient_of_eigenassay	SVD_pCMs_only2CTa	NoPrepr	SVD	11391	RNCT-Tx1_T400	N	Kept components	RNCT
Drug	T400_RCT	RNCT	Cell_line.Tx1_T400	Plate.99	PURG	0.05	1.01837169944133	pearson	1	Ttest_pvalue	Coefficient_of_eigenassay	SVD_pCMs_only2CTa	NoPrepr	SVD	6424	RNCT-Tx1_T400	N	Kept components	RNCT
Drug	T400_RCT	RNCT	Cell_line.Tx1_T400	Plate.99	PUS1	0.05	-0.860659288191456	pearson	1	Ttest_pvalue	Coefficient_of_eigenassay	SVD_pCMs_only2CTa	NoPrepr	SVD	7064	RNCT-Tx1_T400	N	Kept components	RNCT
Drug	T400_RCT	RNCT	Cell_line.Tx1_T400	Plate.99	PUS10	0.05	0.590064454359319	pearson	1	Ttest_pvalue	Coefficient_of_eigenassay	SVD_pCMs_only2CTa	NoPrepr	SVD	8353	RNCT-Tx1_T400	N	Kept components	RNCT
Drug	T400_RCT	RNCT	Cell_line.Tx1_T400	Plate.99	PUS3	0.05	-0.67935089685671	pearson	1	Ttest_pvalue	Coefficient_of_eigenassay	SVD_pCMs_only2CTa	NoPrepr	SVD	7877	RNCT-Tx1_T400	N	Kept components	RNCT
Drug	T400_RCT	RNCT	Cell_line.Tx1_T400	Plate.99	PUS7	0.05	0.375698954214308	pearson	1	Ttest_pvalue	Coefficient_of_eigenassay	SVD_pCMs_only2CTa	NoPrepr	SVD	9652	RNCT-Tx1_T400	N	Kept components	RNCT
Drug	T400_RCT	RNCT	Cell_line.Tx1_T400	Plate.99	PUS7L	0.05	2.45981746995011	pearson	1	Ttest_pvalue	Coefficient_of_eigenassay	SVD_pCMs_only2CTa	NoPrepr	SVD	2689	RNCT-Tx1_T400	N	Kept components	RNCT
Drug	T400_RCT	RNCT	Cell_line.Tx1_T400	Plate.99	PUSL1	0.05	-2.56741982599608	pearson	1	Ttest_pvalue	Coefficient_of_eigenassay	SVD_pCMs_only2CTa	NoPrepr	SVD	2514	RNCT-Tx1_T400	N	Kept components	RNCT
Drug	T400_RCT	RNCT	Cell_line.Tx1_T400	Plate.99	PVR	0.05	-0.162458421139923	pearson	1	Ttest_pvalue	Coefficient_of_eigenassay	SVD_pCMs_only2CTa	NoPrepr	SVD	11286	RNCT-Tx1_T400	N	Kept components	RNCT
Drug	T400_RCT	RNCT	Cell_line.Tx1_T400	Plate.99	PVRIG	0.05	2.27230693232049	pearson	1	Ttest_pvalue	Coefficient_of_eigenassay	SVD_pCMs_only2CTa	NoPrepr	SVD	3002	RNCT-Tx1_T400	N	Kept components	RNCT
Drug	T400_RCT	RNCT	Cell_line.Tx1_T400	Plate.99	PWP1	0.05	-0.929199592960469	pearson	1	Ttest_pvalue	Coefficient_of_eigenassay	SVD_pCMs_only2CTa	NoPrepr	SVD	6767	RNCT-Tx1_T400	N	Kept components	RNCT
Drug	T400_RCT	RNCT	Cell_line.Tx1_T400	Plate.99	PWP2	0.05	7.06348546275722e-06	pearson	1	Ttest_pvalue	Coefficient_of_eigenassay	SVD_pCMs_only2CTa	NoPrepr	SVD	15310	RNCT-Tx1_T400	N	Kept components	RNCT
Drug	T400_RCT	RNCT	Cell_line.Tx1_T400	Plate.99	PWWP2A	0.05	1.99246879437682	pearson	1	Ttest_pvalue	Coefficient_of_eigenassay	SVD_pCMs_only2CTa	NoPrepr	SVD	3611	RNCT-Tx1_T400	N	Kept components	RNCT
Drug	T400_RCT	RNCT	Cell_line.Tx1_T400	Plate.99	PWWP2B	0.05	-2.60131238388991	pearson	1	Ttest_pvalue	Coefficient_of_eigenassay	SVD_pCMs_only2CTa	NoPrepr	SVD	2454	RNCT-Tx1_T400	N	Kept components	RNCT
Drug	T400_RCT	RNCT	Cell_line.Tx1_T400	Plate.99	PXDC1	0.05	-1.30157743101605	pearson	1	Ttest_pvalue	Coefficient_of_eigenassay	SVD_pCMs_only2CTa	NoPrepr	SVD	5414	RNCT-Tx1_T400	N	Kept components	RNCT
Drug	T400_RCT	RNCT	Cell_line.Tx1_T400	Plate.99	PXDN	0.05	0.542427131653921	pearson	1	Ttest_pvalue	Coefficient_of_eigenassay	SVD_pCMs_only2CTa	NoPrepr	SVD	8605	RNCT-Tx1_T400	N	Kept components	RNCT
Drug	T400_RCT	RNCT	Cell_line.Tx1_T400	Plate.99	PXDNL	0.05	1.17536935665227	pearson	1	Ttest_pvalue	Coefficient_of_eigenassay	SVD_pCMs_only2CTa	NoPrepr	SVD	5856	RNCT-Tx1_T400	N	Kept components	RNCT
Drug	T400_RCT	RNCT	Cell_line.Tx1_T400	Plate.99	PXK	0.05	0.901548308847889	pearson	1	Ttest_pvalue	Coefficient_of_eigenassay	SVD_pCMs_only2CTa	NoPrepr	SVD	6883	RNCT-Tx1_T400	N	Kept components	RNCT
Drug	T400_RCT	RNCT	Cell_line.Tx1_T400	Plate.99	PXMP2	0.05	-2.72318332229324	pearson	1	Ttest_pvalue	Coefficient_of_eigenassay	SVD_pCMs_only2CTa	NoPrepr	SVD	2274	RNCT-Tx1_T400	N	Kept components	RNCT
Drug	T400_RCT	RNCT	Cell_line.Tx1_T400	Plate.99	PXMP4	0.05	-0.728484141820607	pearson	1	Ttest_pvalue	Coefficient_of_eigenassay	SVD_pCMs_only2CTa	NoPrepr	SVD	7653	RNCT-Tx1_T400	N	Kept components	RNCT
Drug	T400_RCT	RNCT	Cell_line.Tx1_T400	Plate.99	PXN	0.05	-0.149848101190515	pearson	1	Ttest_pvalue	Coefficient_of_eigenassay	SVD_pCMs_only2CTa	NoPrepr	SVD	11401	RNCT-Tx1_T400	N	Kept components	RNCT
Drug	T400_RCT	RNCT	Cell_line.Tx1_T400	Plate.99	PXYLP1	0.05	0.817216942101846	pearson	1	Ttest_pvalue	Coefficient_of_eigenassay	SVD_pCMs_only2CTa	NoPrepr	SVD	7264	RNCT-Tx1_T400	N	Kept components	RNCT
Drug	T400_RCT	RNCT	Cell_line.Tx1_T400	Plate.99	PYCARD	0.05	-1.03596104135201	pearson	1	Ttest_pvalue	Coefficient_of_eigenassay	SVD_pCMs_only2CTa	NoPrepr	SVD	6344	RNCT-Tx1_T400	N	Kept components	RNCT
Drug	T400_RCT	RNCT	Cell_line.Tx1_T400	Plate.99	PYCR1	0.05	-3.6750656063691	pearson	1	Ttest_pvalue	Coefficient_of_eigenassay	SVD_pCMs_only2CTa	NoPrepr	SVD	1178	RNCT-Tx1_T400	N	Kept components	RNCT
Drug	T400_RCT	RNCT	Cell_line.Tx1_T400	Plate.99	PYCR2	0.05	-2.41613087014097	pearson	1	Ttest_pvalue	Coefficient_of_eigenassay	SVD_pCMs_only2CTa	NoPrepr	SVD	2773	RNCT-Tx1_T400	N	Kept components	RNCT
Drug	T400_RCT	RNCT	Cell_line.Tx1_T400	Plate.99	PYGB	0.05	-0.981188589116717	pearson	1	Ttest_pvalue	Coefficient_of_eigenassay	SVD_pCMs_only2CTa	NoPrepr	SVD	6558	RNCT-Tx1_T400	N	Kept components	RNCT
Drug	T400_RCT	RNCT	Cell_line.Tx1_T400	Plate.99	PYGL	0.05	0.210037544850578	pearson	1	Ttest_pvalue	Coefficient_of_eigenassay	SVD_pCMs_only2CTa	NoPrepr	SVD	10893	RNCT-Tx1_T400	N	Kept components	RNCT
Drug	T400_RCT	RNCT	Cell_line.Tx1_T400	Plate.99	PYGM	0.05	-2.3800516136153	pearson	1	Ttest_pvalue	Coefficient_of_eigenassay	SVD_pCMs_only2CTa	NoPrepr	SVD	2816	RNCT-Tx1_T400	N	Kept components	RNCT
Drug	T400_RCT	RNCT	Cell_line.Tx1_T400	Plate.99	PYGO1	0.05	1.82167728472866	pearson	1	Ttest_pvalue	Coefficient_of_eigenassay	SVD_pCMs_only2CTa	NoPrepr	SVD	4000	RNCT-Tx1_T400	N	Kept components	RNCT
Drug	T400_RCT	RNCT	Cell_line.Tx1_T400	Plate.99	PYGO2	0.05	-1.06780931238044	pearson	1	Ttest_pvalue	Coefficient_of_eigenassay	SVD_pCMs_only2CTa	NoPrepr	SVD	6251	RNCT-Tx1_T400	N	Kept components	RNCT
Drug	T400_RCT	RNCT	Cell_line.Tx1_T400	Plate.99	PYM1	0.05	-2.99920210867452	pearson	1	Ttest_pvalue	Coefficient_of_eigenassay	SVD_pCMs_only2CTa	NoPrepr	SVD	1907	RNCT-Tx1_T400	N	Kept components	RNCT
Drug	T400_RCT	RNCT	Cell_line.Tx1_T400	Plate.99	PYROXD1	0.05	0.48069469401543	pearson	1	Ttest_pvalue	Coefficient_of_eigenassay	SVD_pCMs_only2CTa	NoPrepr	SVD	8991	RNCT-Tx1_T400	N	Kept components	RNCT
Drug	T400_RCT	RNCT	Cell_line.Tx1_T400	Plate.99	PYROXD2	0.05	0.447181780007789	pearson	1	Ttest_pvalue	Coefficient_of_eigenassay	SVD_pCMs_only2CTa	NoPrepr	SVD	9193	RNCT-Tx1_T400	N	Kept components	RNCT
Drug	T400_RCT	RNCT	Cell_line.Tx1_T400	Plate.99	PZP	0.05	0.0016437380325604	pearson	1	Ttest_pvalue	Coefficient_of_eigenassay	SVD_pCMs_only2CTa	NoPrepr	SVD	14546	RNCT-Tx1_T400	N	Kept components	RNCT
Drug	T400_RCT	RNCT	Cell_line.Tx1_T400	Plate.99	QARS	0.05	-2.71970603076091	pearson	1	Ttest_pvalue	Coefficient_of_eigenassay	SVD_pCMs_only2CTa	NoPrepr	SVD	2277	RNCT-Tx1_T400	N	Kept components	RNCT
Drug	T400_RCT	RNCT	Cell_line.Tx1_T400	Plate.99	QDPR	0.05	-1.95700077996292	pearson	1	Ttest_pvalue	Coefficient_of_eigenassay	SVD_pCMs_only2CTa	NoPrepr	SVD	3672	RNCT-Tx1_T400	N	Kept components	RNCT
Drug	T400_RCT	RNCT	Cell_line.Tx1_T400	Plate.99	QKI	0.05	2.43970870515074	pearson	1	Ttest_pvalue	Coefficient_of_eigenassay	SVD_pCMs_only2CTa	NoPrepr	SVD	2730	RNCT-Tx1_T400	N	Kept components	RNCT
Drug	T400_RCT	RNCT	Cell_line.Tx1_T400	Plate.99	QPCT	0.05	-0.543860462762416	pearson	1	Ttest_pvalue	Coefficient_of_eigenassay	SVD_pCMs_only2CTa	NoPrepr	SVD	8594	RNCT-Tx1_T400	N	Kept components	RNCT
Drug	T400_RCT	RNCT	Cell_line.Tx1_T400	Plate.99	QPCTL	0.05	-3.31752363040309	pearson	1	Ttest_pvalue	Coefficient_of_eigenassay	SVD_pCMs_only2CTa	NoPrepr	SVD	1521	RNCT-Tx1_T400	N	Kept components	RNCT
Drug	T400_RCT	RNCT	Cell_line.Tx1_T400	Plate.99	QPRT	0.05	-3.15285240890903	pearson	1	Ttest_pvalue	Coefficient_of_eigenassay	SVD_pCMs_only2CTa	NoPrepr	SVD	1725	RNCT-Tx1_T400	N	Kept components	RNCT
Drug	T400_RCT	RNCT	Cell_line.Tx1_T400	Plate.99	QRFP	0.05	2.70257793084703	pearson	1	Ttest_pvalue	Coefficient_of_eigenassay	SVD_pCMs_only2CTa	NoPrepr	SVD	2303	RNCT-Tx1_T400	N	Kept components	RNCT
Drug	T400_RCT	RNCT	Cell_line.Tx1_T400	Plate.99	QRICH1	0.05	-0.176690569210184	pearson	1	Ttest_pvalue	Coefficient_of_eigenassay	SVD_pCMs_only2CTa	NoPrepr	SVD	11175	RNCT-Tx1_T400	N	Kept components	RNCT
Drug	T400_RCT	RNCT	Cell_line.Tx1_T400	Plate.99	QRICH2	0.05	0.69493772766729	pearson	1	Ttest_pvalue	Coefficient_of_eigenassay	SVD_pCMs_only2CTa	NoPrepr	SVD	7803	RNCT-Tx1_T400	N	Kept components	RNCT
Drug	T400_RCT	RNCT	Cell_line.Tx1_T400	Plate.99	QRSL1	0.05	-0.246584618225319	pearson	1	Ttest_pvalue	Coefficient_of_eigenassay	SVD_pCMs_only2CTa	NoPrepr	SVD	10602	RNCT-Tx1_T400	N	Kept components	RNCT
Drug	T400_RCT	RNCT	Cell_line.Tx1_T400	Plate.99	QSER1	0.05	3.2286678872835	pearson	1	Ttest_pvalue	Coefficient_of_eigenassay	SVD_pCMs_only2CTa	NoPrepr	SVD	1635	RNCT-Tx1_T400	N	Kept components	RNCT
Drug	T400_RCT	RNCT	Cell_line.Tx1_T400	Plate.99	QSOX1	0.05	-2.35686149879029	pearson	1	Ttest_pvalue	Coefficient_of_eigenassay	SVD_pCMs_only2CTa	NoPrepr	SVD	2849	RNCT-Tx1_T400	N	Kept components	RNCT
Drug	T400_RCT	RNCT	Cell_line.Tx1_T400	Plate.99	QSOX2	0.05	0.4088262480641	pearson	1	Ttest_pvalue	Coefficient_of_eigenassay	SVD_pCMs_only2CTa	NoPrepr	SVD	9416	RNCT-Tx1_T400	N	Kept components	RNCT
Drug	T400_RCT	RNCT	Cell_line.Tx1_T400	Plate.99	QTRT1	0.05	-2.519948095955	pearson	1	Ttest_pvalue	Coefficient_of_eigenassay	SVD_pCMs_only2CTa	NoPrepr	SVD	2586	RNCT-Tx1_T400	N	Kept components	RNCT
Drug	T400_RCT	RNCT	Cell_line.Tx1_T400	Plate.99	QTRT2	0.05	1.4400684830115	pearson	1	Ttest_pvalue	Coefficient_of_eigenassay	SVD_pCMs_only2CTa	NoPrepr	SVD	4966	RNCT-Tx1_T400	N	Kept components	RNCT
Drug	T400_RCT	RNCT	Cell_line.Tx1_T400	Plate.99	R3HCC1	0.05	-3.6416503401593	pearson	1	Ttest_pvalue	Coefficient_of_eigenassay	SVD_pCMs_only2CTa	NoPrepr	SVD	1201	RNCT-Tx1_T400	N	Kept components	RNCT
Drug	T400_RCT	RNCT	Cell_line.Tx1_T400	Plate.99	R3HCC1L	0.05	-0.147794729759424	pearson	1	Ttest_pvalue	Coefficient_of_eigenassay	SVD_pCMs_only2CTa	NoPrepr	SVD	11419	RNCT-Tx1_T400	N	Kept components	RNCT
Drug	T400_RCT	RNCT	Cell_line.Tx1_T400	Plate.99	R3HDM1	0.05	0.932620211335544	pearson	1	Ttest_pvalue	Coefficient_of_eigenassay	SVD_pCMs_only2CTa	NoPrepr	SVD	6748	RNCT-Tx1_T400	N	Kept components	RNCT
Drug	T400_RCT	RNCT	Cell_line.Tx1_T400	Plate.99	R3HDM2	0.05	1.22930499094861	pearson	1	Ttest_pvalue	Coefficient_of_eigenassay	SVD_pCMs_only2CTa	NoPrepr	SVD	5655	RNCT-Tx1_T400	N	Kept components	RNCT
Drug	T400_RCT	RNCT	Cell_line.Tx1_T400	Plate.99	R3HDM4	0.05	-2.01380994435329	pearson	1	Ttest_pvalue	Coefficient_of_eigenassay	SVD_pCMs_only2CTa	NoPrepr	SVD	3576	RNCT-Tx1_T400	N	Kept components	RNCT
Drug	T400_RCT	RNCT	Cell_line.Tx1_T400	Plate.99	RAB10	0.05	0.0665853938806771	pearson	1	Ttest_pvalue	Coefficient_of_eigenassay	SVD_pCMs_only2CTa	NoPrepr	SVD	12277	RNCT-Tx1_T400	N	Kept components	RNCT
Drug	T400_RCT	RNCT	Cell_line.Tx1_T400	Plate.99	RAB11A	0.05	-1.05261686341988	pearson	1	Ttest_pvalue	Coefficient_of_eigenassay	SVD_pCMs_only2CTa	NoPrepr	SVD	6292	RNCT-Tx1_T400	N	Kept components	RNCT
Drug	T400_RCT	RNCT	Cell_line.Tx1_T400	Plate.99	RAB11B	0.05	-2.8964410945104	pearson	1	Ttest_pvalue	Coefficient_of_eigenassay	SVD_pCMs_only2CTa	NoPrepr	SVD	2041	RNCT-Tx1_T400	N	Kept components	RNCT
Drug	T400_RCT	RNCT	Cell_line.Tx1_T400	Plate.99	RAB11FIP1	0.05	1.3398485569623	pearson	1	Ttest_pvalue	Coefficient_of_eigenassay	SVD_pCMs_only2CTa	NoPrepr	SVD	5287	RNCT-Tx1_T400	N	Kept components	RNCT
Drug	T400_RCT	RNCT	Cell_line.Tx1_T400	Plate.99	RAB11FIP2	0.05	1.75281814990833	pearson	1	Ttest_pvalue	Coefficient_of_eigenassay	SVD_pCMs_only2CTa	NoPrepr	SVD	4167	RNCT-Tx1_T400	N	Kept components	RNCT
Drug	T400_RCT	RNCT	Cell_line.Tx1_T400	Plate.99	RAB11FIP3	0.05	0.688189007090554	pearson	1	Ttest_pvalue	Coefficient_of_eigenassay	SVD_pCMs_only2CTa	NoPrepr	SVD	7833	RNCT-Tx1_T400	N	Kept components	RNCT
Drug	T400_RCT	RNCT	Cell_line.Tx1_T400	Plate.99	RAB11FIP4	0.05	-0.0718253523568737	pearson	1	Ttest_pvalue	Coefficient_of_eigenassay	SVD_pCMs_only2CTa	NoPrepr	SVD	12219	RNCT-Tx1_T400	N	Kept components	RNCT
Drug	T400_RCT	RNCT	Cell_line.Tx1_T400	Plate.99	RAB11FIP5	0.05	-0.124309790828047	pearson	1	Ttest_pvalue	Coefficient_of_eigenassay	SVD_pCMs_only2CTa	NoPrepr	SVD	11641	RNCT-Tx1_T400	N	Kept components	RNCT
Drug	T400_RCT	RNCT	Cell_line.Tx1_T400	Plate.99	RAB12	0.05	0.757138472270658	pearson	1	Ttest_pvalue	Coefficient_of_eigenassay	SVD_pCMs_only2CTa	NoPrepr	SVD	7514	RNCT-Tx1_T400	N	Kept components	RNCT
Drug	T400_RCT	RNCT	Cell_line.Tx1_T400	Plate.99	RAB13	0.05	-0.455807738748518	pearson	1	Ttest_pvalue	Coefficient_of_eigenassay	SVD_pCMs_only2CTa	NoPrepr	SVD	9139	RNCT-Tx1_T400	N	Kept components	RNCT
Drug	T400_RCT	RNCT	Cell_line.Tx1_T400	Plate.99	RAB14	0.05	-1.17323281994469	pearson	1	Ttest_pvalue	Coefficient_of_eigenassay	SVD_pCMs_only2CTa	NoPrepr	SVD	5865	RNCT-Tx1_T400	N	Kept components	RNCT
Drug	T400_RCT	RNCT	Cell_line.Tx1_T400	Plate.99	RAB15	0.05	-0.58482564126295	pearson	1	Ttest_pvalue	Coefficient_of_eigenassay	SVD_pCMs_only2CTa	NoPrepr	SVD	8381	RNCT-Tx1_T400	N	Kept components	RNCT
Drug	T400_RCT	RNCT	Cell_line.Tx1_T400	Plate.99	RAB17	0.05	-1.06817737321379	pearson	1	Ttest_pvalue	Coefficient_of_eigenassay	SVD_pCMs_only2CTa	NoPrepr	SVD	6250	RNCT-Tx1_T400	N	Kept components	RNCT
Drug	T400_RCT	RNCT	Cell_line.Tx1_T400	Plate.99	RAB18	0.05	0.358598732067757	pearson	1	Ttest_pvalue	Coefficient_of_eigenassay	SVD_pCMs_only2CTa	NoPrepr	SVD	9782	RNCT-Tx1_T400	N	Kept components	RNCT
Drug	T400_RCT	RNCT	Cell_line.Tx1_T400	Plate.99	RAB1A	0.05	0.123320802577523	pearson	1	Ttest_pvalue	Coefficient_of_eigenassay	SVD_pCMs_only2CTa	NoPrepr	SVD	11653	RNCT-Tx1_T400	N	Kept components	RNCT
Drug	T400_RCT	RNCT	Cell_line.Tx1_T400	Plate.99	RAB1B	0.05	-3.0693442217982	pearson	1	Ttest_pvalue	Coefficient_of_eigenassay	SVD_pCMs_only2CTa	NoPrepr	SVD	1829	RNCT-Tx1_T400	N	Kept components	RNCT
Drug	T400_RCT	RNCT	Cell_line.Tx1_T400	Plate.99	RAB20	0.05	-0.271029993131128	pearson	1	Ttest_pvalue	Coefficient_of_eigenassay	SVD_pCMs_only2CTa	NoPrepr	SVD	10394	RNCT-Tx1_T400	N	Kept components	RNCT
Drug	T400_RCT	RNCT	Cell_line.Tx1_T400	Plate.99	RAB21	0.05	1.74391728541347	pearson	1	Ttest_pvalue	Coefficient_of_eigenassay	SVD_pCMs_only2CTa	NoPrepr	SVD	4189	RNCT-Tx1_T400	N	Kept components	RNCT
Drug	T400_RCT	RNCT	Cell_line.Tx1_T400	Plate.99	RAB22A	0.05	0.621265918782472	pearson	1	Ttest_pvalue	Coefficient_of_eigenassay	SVD_pCMs_only2CTa	NoPrepr	SVD	8182	RNCT-Tx1_T400	N	Kept components	RNCT
Drug	T400_RCT	RNCT	Cell_line.Tx1_T400	Plate.99	RAB23	0.05	1.5427267617125	pearson	1	Ttest_pvalue	Coefficient_of_eigenassay	SVD_pCMs_only2CTa	NoPrepr	SVD	4679	RNCT-Tx1_T400	N	Kept components	RNCT
Drug	T400_RCT	RNCT	Cell_line.Tx1_T400	Plate.99	RAB24	0.05	-3.07435059480843	pearson	1	Ttest_pvalue	Coefficient_of_eigenassay	SVD_pCMs_only2CTa	NoPrepr	SVD	1822	RNCT-Tx1_T400	N	Kept components	RNCT
Drug	T400_RCT	RNCT	Cell_line.Tx1_T400	Plate.99	RAB26	0.05	-0.00950933928417409	pearson	1	Ttest_pvalue	Coefficient_of_eigenassay	SVD_pCMs_only2CTa	NoPrepr	SVD	13521	RNCT-Tx1_T400	N	Kept components	RNCT
Drug	T400_RCT	RNCT	Cell_line.Tx1_T400	Plate.99	RAB27A	0.05	0.14173261232997	pearson	1	Ttest_pvalue	Coefficient_of_eigenassay	SVD_pCMs_only2CTa	NoPrepr	SVD	11470	RNCT-Tx1_T400	N	Kept components	RNCT
Drug	T400_RCT	RNCT	Cell_line.Tx1_T400	Plate.99	RAB27B	0.05	0.0013474502855292	pearson	1	Ttest_pvalue	Coefficient_of_eigenassay	SVD_pCMs_only2CTa	NoPrepr	SVD	14633	RNCT-Tx1_T400	N	Kept components	RNCT
Drug	T400_RCT	RNCT	Cell_line.Tx1_T400	Plate.99	RAB28	0.05	1.22878699990139	pearson	1	Ttest_pvalue	Coefficient_of_eigenassay	SVD_pCMs_only2CTa	NoPrepr	SVD	5658	RNCT-Tx1_T400	N	Kept components	RNCT
Drug	T400_RCT	RNCT	Cell_line.Tx1_T400	Plate.99	RAB29	0.05	0.111046031307604	pearson	1	Ttest_pvalue	Coefficient_of_eigenassay	SVD_pCMs_only2CTa	NoPrepr	SVD	11771	RNCT-Tx1_T400	N	Kept components	RNCT
Drug	T400_RCT	RNCT	Cell_line.Tx1_T400	Plate.99	RAB2A	0.05	-0.52018776781302	pearson	1	Ttest_pvalue	Coefficient_of_eigenassay	SVD_pCMs_only2CTa	NoPrepr	SVD	8750	RNCT-Tx1_T400	N	Kept components	RNCT
Drug	T400_RCT	RNCT	Cell_line.Tx1_T400	Plate.99	RAB2B	0.05	-0.0181518645673836	pearson	1	Ttest_pvalue	Coefficient_of_eigenassay	SVD_pCMs_only2CTa	NoPrepr	SVD	13093	RNCT-Tx1_T400	N	Kept components	RNCT
Drug	T400_RCT	RNCT	Cell_line.Tx1_T400	Plate.99	RAB30	0.05	0.842485183945795	pearson	1	Ttest_pvalue	Coefficient_of_eigenassay	SVD_pCMs_only2CTa	NoPrepr	SVD	7140	RNCT-Tx1_T400	N	Kept components	RNCT
Drug	T400_RCT	RNCT	Cell_line.Tx1_T400	Plate.99	RAB31	0.05	0.0857353773294162	pearson	1	Ttest_pvalue	Coefficient_of_eigenassay	SVD_pCMs_only2CTa	NoPrepr	SVD	12043	RNCT-Tx1_T400	N	Kept components	RNCT
Drug	T400_RCT	RNCT	Cell_line.Tx1_T400	Plate.99	RAB32	0.05	-3.57349746162468	pearson	1	Ttest_pvalue	Coefficient_of_eigenassay	SVD_pCMs_only2CTa	NoPrepr	SVD	1264	RNCT-Tx1_T400	N	Kept components	RNCT
Drug	T400_RCT	RNCT	Cell_line.Tx1_T400	Plate.99	RAB33A	0.05	-2.85540268225514	pearson	1	Ttest_pvalue	Coefficient_of_eigenassay	SVD_pCMs_only2CTa	NoPrepr	SVD	2102	RNCT-Tx1_T400	N	Kept components	RNCT
Drug	T400_RCT	RNCT	Cell_line.Tx1_T400	Plate.99	RAB33B	0.05	0.369065590433146	pearson	1	Ttest_pvalue	Coefficient_of_eigenassay	SVD_pCMs_only2CTa	NoPrepr	SVD	9702	RNCT-Tx1_T400	N	Kept components	RNCT
Drug	T400_RCT	RNCT	Cell_line.Tx1_T400	Plate.99	RAB34	0.05	-4.59325623022882	pearson	1	Ttest_pvalue	Coefficient_of_eigenassay	SVD_pCMs_only2CTa	NoPrepr	SVD	539	RNCT-Tx1_T400	N	Kept components	RNCT
Drug	T400_RCT	RNCT	Cell_line.Tx1_T400	Plate.99	RAB35	0.05	-0.677743026219824	pearson	1	Ttest_pvalue	Coefficient_of_eigenassay	SVD_pCMs_only2CTa	NoPrepr	SVD	7887	RNCT-Tx1_T400	N	Kept components	RNCT
Drug	T400_RCT	RNCT	Cell_line.Tx1_T400	Plate.99	RAB36	0.05	-0.0841882721810646	pearson	1	Ttest_pvalue	Coefficient_of_eigenassay	SVD_pCMs_only2CTa	NoPrepr	SVD	12062	RNCT-Tx1_T400	N	Kept components	RNCT
Drug	T400_RCT	RNCT	Cell_line.Tx1_T400	Plate.99	RAB37	0.05	0.000836289140238942	pearson	1	Ttest_pvalue	Coefficient_of_eigenassay	SVD_pCMs_only2CTa	NoPrepr	SVD	14809	RNCT-Tx1_T400	N	Kept components	RNCT
Drug	T400_RCT	RNCT	Cell_line.Tx1_T400	Plate.99	RAB38	0.05	-1.1679421246082	pearson	1	Ttest_pvalue	Coefficient_of_eigenassay	SVD_pCMs_only2CTa	NoPrepr	SVD	5877	RNCT-Tx1_T400	N	Kept components	RNCT
Drug	T400_RCT	RNCT	Cell_line.Tx1_T400	Plate.99	RAB39A	0.05	-0.00140038068021193	pearson	1	Ttest_pvalue	Coefficient_of_eigenassay	SVD_pCMs_only2CTa	NoPrepr	SVD	14612	RNCT-Tx1_T400	N	Kept components	RNCT
Drug	T400_RCT	RNCT	Cell_line.Tx1_T400	Plate.99	RAB39B	0.05	0.272855817046398	pearson	1	Ttest_pvalue	Coefficient_of_eigenassay	SVD_pCMs_only2CTa	NoPrepr	SVD	10380	RNCT-Tx1_T400	N	Kept components	RNCT
Drug	T400_RCT	RNCT	Cell_line.Tx1_T400	Plate.99	RAB3A	0.05	-0.590161626748561	pearson	1	Ttest_pvalue	Coefficient_of_eigenassay	SVD_pCMs_only2CTa	NoPrepr	SVD	8352	RNCT-Tx1_T400	N	Kept components	RNCT
Drug	T400_RCT	RNCT	Cell_line.Tx1_T400	Plate.99	RAB3B	0.05	1.78993386360509	pearson	1	Ttest_pvalue	Coefficient_of_eigenassay	SVD_pCMs_only2CTa	NoPrepr	SVD	4084	RNCT-Tx1_T400	N	Kept components	RNCT
Drug	T400_RCT	RNCT	Cell_line.Tx1_T400	Plate.99	RAB3C	0.05	0.333254901225169	pearson	1	Ttest_pvalue	Coefficient_of_eigenassay	SVD_pCMs_only2CTa	NoPrepr	SVD	9945	RNCT-Tx1_T400	N	Kept components	RNCT
Drug	T400_RCT	RNCT	Cell_line.Tx1_T400	Plate.99	RAB3D	0.05	-0.255059322024683	pearson	1	Ttest_pvalue	Coefficient_of_eigenassay	SVD_pCMs_only2CTa	NoPrepr	SVD	10526	RNCT-Tx1_T400	N	Kept components	RNCT
Drug	T400_RCT	RNCT	Cell_line.Tx1_T400	Plate.99	RAB3GAP1	0.05	0.932083451712725	pearson	1	Ttest_pvalue	Coefficient_of_eigenassay	SVD_pCMs_only2CTa	NoPrepr	SVD	6749	RNCT-Tx1_T400	N	Kept components	RNCT
Drug	T400_RCT	RNCT	Cell_line.Tx1_T400	Plate.99	RAB3GAP2	0.05	1.24088364919537	pearson	1	Ttest_pvalue	Coefficient_of_eigenassay	SVD_pCMs_only2CTa	NoPrepr	SVD	5605	RNCT-Tx1_T400	N	Kept components	RNCT
Drug	T400_RCT	RNCT	Cell_line.Tx1_T400	Plate.99	RAB3IL1	0.05	-1.89786890761718	pearson	1	Ttest_pvalue	Coefficient_of_eigenassay	SVD_pCMs_only2CTa	NoPrepr	SVD	3816	RNCT-Tx1_T400	N	Kept components	RNCT
Drug	T400_RCT	RNCT	Cell_line.Tx1_T400	Plate.99	RAB3IP	0.05	2.18933824185647	pearson	1	Ttest_pvalue	Coefficient_of_eigenassay	SVD_pCMs_only2CTa	NoPrepr	SVD	3183	RNCT-Tx1_T400	N	Kept components	RNCT
Drug	T400_RCT	RNCT	Cell_line.Tx1_T400	Plate.99	RAB40A	0.05	1.2388482995271	pearson	1	Ttest_pvalue	Coefficient_of_eigenassay	SVD_pCMs_only2CTa	NoPrepr	SVD	5618	RNCT-Tx1_T400	N	Kept components	RNCT
Drug	T400_RCT	RNCT	Cell_line.Tx1_T400	Plate.99	RAB40B	0.05	-0.753679570741922	pearson	1	Ttest_pvalue	Coefficient_of_eigenassay	SVD_pCMs_only2CTa	NoPrepr	SVD	7534	RNCT-Tx1_T400	N	Kept components	RNCT
Drug	T400_RCT	RNCT	Cell_line.Tx1_T400	Plate.99	RAB40C	0.05	-1.93465969589534	pearson	1	Ttest_pvalue	Coefficient_of_eigenassay	SVD_pCMs_only2CTa	NoPrepr	SVD	3720	RNCT-Tx1_T400	N	Kept components	RNCT
Drug	T400_RCT	RNCT	Cell_line.Tx1_T400	Plate.99	RAB41	0.05	0.0177424553257648	pearson	1	Ttest_pvalue	Coefficient_of_eigenassay	SVD_pCMs_only2CTa	NoPrepr	SVD	13113	RNCT-Tx1_T400	N	Kept components	RNCT
Drug	T400_RCT	RNCT	Cell_line.Tx1_T400	Plate.99	RAB42	0.05	-0.00113631316474246	pearson	1	Ttest_pvalue	Coefficient_of_eigenassay	SVD_pCMs_only2CTa	NoPrepr	SVD	14707	RNCT-Tx1_T400	N	Kept components	RNCT
Drug	T400_RCT	RNCT	Cell_line.Tx1_T400	Plate.99	RAB43	0.05	-0.00278773047345172	pearson	1	Ttest_pvalue	Coefficient_of_eigenassay	SVD_pCMs_only2CTa	NoPrepr	SVD	14287	RNCT-Tx1_T400	N	Kept components	RNCT
Drug	T400_RCT	RNCT	Cell_line.Tx1_T400	Plate.99	RAB44	0.05	-0.000438611729265422	pearson	1	Ttest_pvalue	Coefficient_of_eigenassay	SVD_pCMs_only2CTa	NoPrepr	SVD	14984	RNCT-Tx1_T400	N	Kept components	RNCT
Drug	T400_RCT	RNCT	Cell_line.Tx1_T400	Plate.99	RAB4A	0.05	-0.701473441728142	pearson	1	Ttest_pvalue	Coefficient_of_eigenassay	SVD_pCMs_only2CTa	NoPrepr	SVD	7773	RNCT-Tx1_T400	N	Kept components	RNCT
Drug	T400_RCT	RNCT	Cell_line.Tx1_T400	Plate.99	RAB5A	0.05	0.313241925594249	pearson	1	Ttest_pvalue	Coefficient_of_eigenassay	SVD_pCMs_only2CTa	NoPrepr	SVD	10083	RNCT-Tx1_T400	N	Kept components	RNCT
Drug	T400_RCT	RNCT	Cell_line.Tx1_T400	Plate.99	RAB5B	0.05	-0.448942094370538	pearson	1	Ttest_pvalue	Coefficient_of_eigenassay	SVD_pCMs_only2CTa	NoPrepr	SVD	9186	RNCT-Tx1_T400	N	Kept components	RNCT
Drug	T400_RCT	RNCT	Cell_line.Tx1_T400	Plate.99	RAB5C	0.05	-2.11094176240912	pearson	1	Ttest_pvalue	Coefficient_of_eigenassay	SVD_pCMs_only2CTa	NoPrepr	SVD	3341	RNCT-Tx1_T400	N	Kept components	RNCT
Drug	T400_RCT	RNCT	Cell_line.Tx1_T400	Plate.99	RAB5IF	0.05	0.0407726222113586	pearson	1	Ttest_pvalue	Coefficient_of_eigenassay	SVD_pCMs_only2CTa	NoPrepr	SVD	12587	RNCT-Tx1_T400	N	Kept components	RNCT
Drug	T400_RCT	RNCT	Cell_line.Tx1_T400	Plate.99	RAB6A	0.05	-0.114017151167615	pearson	1	Ttest_pvalue	Coefficient_of_eigenassay	SVD_pCMs_only2CTa	NoPrepr	SVD	11740	RNCT-Tx1_T400	N	Kept components	RNCT
Drug	T400_RCT	RNCT	Cell_line.Tx1_T400	Plate.99	RAB6B	0.05	-0.586272123110864	pearson	1	Ttest_pvalue	Coefficient_of_eigenassay	SVD_pCMs_only2CTa	NoPrepr	SVD	8372	RNCT-Tx1_T400	N	Kept components	RNCT
Drug	T400_RCT	RNCT	Cell_line.Tx1_T400	Plate.99	RAB6D	0.05	-0.000374750754186502	pearson	1	Ttest_pvalue	Coefficient_of_eigenassay	SVD_pCMs_only2CTa	NoPrepr	SVD	15018	RNCT-Tx1_T400	N	Kept components	RNCT
Drug	T400_RCT	RNCT	Cell_line.Tx1_T400	Plate.99	RAB7A	0.05	-0.901395044659846	pearson	1	Ttest_pvalue	Coefficient_of_eigenassay	SVD_pCMs_only2CTa	NoPrepr	SVD	6884	RNCT-Tx1_T400	N	Kept components	RNCT
Drug	T400_RCT	RNCT	Cell_line.Tx1_T400	Plate.99	RAB7B	0.05	0.136001698646688	pearson	1	Ttest_pvalue	Coefficient_of_eigenassay	SVD_pCMs_only2CTa	NoPrepr	SVD	11521	RNCT-Tx1_T400	N	Kept components	RNCT
Drug	T400_RCT	RNCT	Cell_line.Tx1_T400	Plate.99	RAB8A	0.05	-1.17382113490988	pearson	1	Ttest_pvalue	Coefficient_of_eigenassay	SVD_pCMs_only2CTa	NoPrepr	SVD	5861	RNCT-Tx1_T400	N	Kept components	RNCT
Drug	T400_RCT	RNCT	Cell_line.Tx1_T400	Plate.99	RAB8B	0.05	-0.0557525251434782	pearson	1	Ttest_pvalue	Coefficient_of_eigenassay	SVD_pCMs_only2CTa	NoPrepr	SVD	12412	RNCT-Tx1_T400	N	Kept components	RNCT
Drug	T400_RCT	RNCT	Cell_line.Tx1_T400	Plate.99	RAB9A	0.05	-0.459742413842831	pearson	1	Ttest_pvalue	Coefficient_of_eigenassay	SVD_pCMs_only2CTa	NoPrepr	SVD	9122	RNCT-Tx1_T400	N	Kept components	RNCT
Drug	T400_RCT	RNCT	Cell_line.Tx1_T400	Plate.99	RAB9B	0.05	0.212453519524768	pearson	1	Ttest_pvalue	Coefficient_of_eigenassay	SVD_pCMs_only2CTa	NoPrepr	SVD	10871	RNCT-Tx1_T400	N	Kept components	RNCT
Drug	T400_RCT	RNCT	Cell_line.Tx1_T400	Plate.99	RABAC1	0.05	-4.69447121018881	pearson	1	Ttest_pvalue	Coefficient_of_eigenassay	SVD_pCMs_only2CTa	NoPrepr	SVD	492	RNCT-Tx1_T400	N	Kept components	RNCT
Drug	T400_RCT	RNCT	Cell_line.Tx1_T400	Plate.99	RABEP1	0.05	2.49648288122821	pearson	1	Ttest_pvalue	Coefficient_of_eigenassay	SVD_pCMs_only2CTa	NoPrepr	SVD	2624	RNCT-Tx1_T400	N	Kept components	RNCT
Drug	T400_RCT	RNCT	Cell_line.Tx1_T400	Plate.99	RABEP2	0.05	-1.75346184047793	pearson	1	Ttest_pvalue	Coefficient_of_eigenassay	SVD_pCMs_only2CTa	NoPrepr	SVD	4166	RNCT-Tx1_T400	N	Kept components	RNCT
Drug	T400_RCT	RNCT	Cell_line.Tx1_T400	Plate.99	RABEPK	0.05	-2.33932291717419	pearson	1	Ttest_pvalue	Coefficient_of_eigenassay	SVD_pCMs_only2CTa	NoPrepr	SVD	2888	RNCT-Tx1_T400	N	Kept components	RNCT
Drug	T400_RCT	RNCT	Cell_line.Tx1_T400	Plate.99	RABGAP1	0.05	1.69793680760933	pearson	1	Ttest_pvalue	Coefficient_of_eigenassay	SVD_pCMs_only2CTa	NoPrepr	SVD	4304	RNCT-Tx1_T400	N	Kept components	RNCT
Drug	T400_RCT	RNCT	Cell_line.Tx1_T400	Plate.99	RABGAP1L	0.05	3.49961986938974	pearson	1	Ttest_pvalue	Coefficient_of_eigenassay	SVD_pCMs_only2CTa	NoPrepr	SVD	1333	RNCT-Tx1_T400	N	Kept components	RNCT
Drug	T400_RCT	RNCT	Cell_line.Tx1_T400	Plate.99	RABGEF1	0.05	0.0413099703965045	pearson	1	Ttest_pvalue	Coefficient_of_eigenassay	SVD_pCMs_only2CTa	NoPrepr	SVD	12572	RNCT-Tx1_T400	N	Kept components	RNCT
Drug	T400_RCT	RNCT	Cell_line.Tx1_T400	Plate.99	RABGGTA	0.05	-2.95503614196381	pearson	1	Ttest_pvalue	Coefficient_of_eigenassay	SVD_pCMs_only2CTa	NoPrepr	SVD	1970	RNCT-Tx1_T400	N	Kept components	RNCT
Drug	T400_RCT	RNCT	Cell_line.Tx1_T400	Plate.99	RABGGTB	0.05	-0.324348847028137	pearson	1	Ttest_pvalue	Coefficient_of_eigenassay	SVD_pCMs_only2CTa	NoPrepr	SVD	10000	RNCT-Tx1_T400	N	Kept components	RNCT
Drug	T400_RCT	RNCT	Cell_line.Tx1_T400	Plate.99	RABIF	0.05	-2.47194709589583	pearson	1	Ttest_pvalue	Coefficient_of_eigenassay	SVD_pCMs_only2CTa	NoPrepr	SVD	2670	RNCT-Tx1_T400	N	Kept components	RNCT
Drug	T400_RCT	RNCT	Cell_line.Tx1_T400	Plate.99	RABL2A	0.05	0.189916379271229	pearson	1	Ttest_pvalue	Coefficient_of_eigenassay	SVD_pCMs_only2CTa	NoPrepr	SVD	11063	RNCT-Tx1_T400	N	Kept components	RNCT
Drug	T400_RCT	RNCT	Cell_line.Tx1_T400	Plate.99	RABL2B	0.05	0.0483043753374791	pearson	1	Ttest_pvalue	Coefficient_of_eigenassay	SVD_pCMs_only2CTa	NoPrepr	SVD	12501	RNCT-Tx1_T400	N	Kept components	RNCT
Drug	T400_RCT	RNCT	Cell_line.Tx1_T400	Plate.99	RABL3	0.05	-0.452574205671493	pearson	1	Ttest_pvalue	Coefficient_of_eigenassay	SVD_pCMs_only2CTa	NoPrepr	SVD	9159	RNCT-Tx1_T400	N	Kept components	RNCT
Drug	T400_RCT	RNCT	Cell_line.Tx1_T400	Plate.99	RABL6	0.05	-2.07540871374424	pearson	1	Ttest_pvalue	Coefficient_of_eigenassay	SVD_pCMs_only2CTa	NoPrepr	SVD	3431	RNCT-Tx1_T400	N	Kept components	RNCT
Drug	T400_RCT	RNCT	Cell_line.Tx1_T400	Plate.99	RAC1	0.05	-2.70638052528552	pearson	1	Ttest_pvalue	Coefficient_of_eigenassay	SVD_pCMs_only2CTa	NoPrepr	SVD	2296	RNCT-Tx1_T400	N	Kept components	RNCT
Drug	T400_RCT	RNCT	Cell_line.Tx1_T400	Plate.99	RAC2	0.05	-2.23177818540131	pearson	1	Ttest_pvalue	Coefficient_of_eigenassay	SVD_pCMs_only2CTa	NoPrepr	SVD	3091	RNCT-Tx1_T400	N	Kept components	RNCT
Drug	T400_RCT	RNCT	Cell_line.Tx1_T400	Plate.99	RAC3	0.05	-4.67591568540954	pearson	1	Ttest_pvalue	Coefficient_of_eigenassay	SVD_pCMs_only2CTa	NoPrepr	SVD	501	RNCT-Tx1_T400	N	Kept components	RNCT
Drug	T400_RCT	RNCT	Cell_line.Tx1_T400	Plate.99	RACGAP1	0.05	0.204821434527107	pearson	1	Ttest_pvalue	Coefficient_of_eigenassay	SVD_pCMs_only2CTa	NoPrepr	SVD	10940	RNCT-Tx1_T400	N	Kept components	RNCT
Drug	T400_RCT	RNCT	Cell_line.Tx1_T400	Plate.99	RACK1	0.05	-3.62836697599174	pearson	1	Ttest_pvalue	Coefficient_of_eigenassay	SVD_pCMs_only2CTa	NoPrepr	SVD	1216	RNCT-Tx1_T400	N	Kept components	RNCT
Drug	T400_RCT	RNCT	Cell_line.Tx1_T400	Plate.99	RAD1	0.05	-0.65230627722821	pearson	1	Ttest_pvalue	Coefficient_of_eigenassay	SVD_pCMs_only2CTa	NoPrepr	SVD	8012	RNCT-Tx1_T400	N	Kept components	RNCT
Drug	T400_RCT	RNCT	Cell_line.Tx1_T400	Plate.99	RAD17	0.05	0.003711153581078	pearson	1	Ttest_pvalue	Coefficient_of_eigenassay	SVD_pCMs_only2CTa	NoPrepr	SVD	14118	RNCT-Tx1_T400	N	Kept components	RNCT
Drug	T400_RCT	RNCT	Cell_line.Tx1_T400	Plate.99	RAD18	0.05	0.0818962882260963	pearson	1	Ttest_pvalue	Coefficient_of_eigenassay	SVD_pCMs_only2CTa	NoPrepr	SVD	12096	RNCT-Tx1_T400	N	Kept components	RNCT
Drug	T400_RCT	RNCT	Cell_line.Tx1_T400	Plate.99	RAD21	0.05	2.88572490410764	pearson	1	Ttest_pvalue	Coefficient_of_eigenassay	SVD_pCMs_only2CTa	NoPrepr	SVD	2059	RNCT-Tx1_T400	N	Kept components	RNCT
Drug	T400_RCT	RNCT	Cell_line.Tx1_T400	Plate.99	RAD23A	0.05	-2.77241880108301	pearson	1	Ttest_pvalue	Coefficient_of_eigenassay	SVD_pCMs_only2CTa	NoPrepr	SVD	2210	RNCT-Tx1_T400	N	Kept components	RNCT
Drug	T400_RCT	RNCT	Cell_line.Tx1_T400	Plate.99	RAD23B	0.05	0.0914994183840321	pearson	1	Ttest_pvalue	Coefficient_of_eigenassay	SVD_pCMs_only2CTa	NoPrepr	SVD	11967	RNCT-Tx1_T400	N	Kept components	RNCT
Drug	T400_RCT	RNCT	Cell_line.Tx1_T400	Plate.99	RAD50	0.05	2.55233039395309	pearson	1	Ttest_pvalue	Coefficient_of_eigenassay	SVD_pCMs_only2CTa	NoPrepr	SVD	2533	RNCT-Tx1_T400	N	Kept components	RNCT
Drug	T400_RCT	RNCT	Cell_line.Tx1_T400	Plate.99	RAD51	0.05	-0.663841412319012	pearson	1	Ttest_pvalue	Coefficient_of_eigenassay	SVD_pCMs_only2CTa	NoPrepr	SVD	7951	RNCT-Tx1_T400	N	Kept components	RNCT
Drug	T400_RCT	RNCT	Cell_line.Tx1_T400	Plate.99	RAD51AP1	0.05	0.00174234284324213	pearson	1	Ttest_pvalue	Coefficient_of_eigenassay	SVD_pCMs_only2CTa	NoPrepr	SVD	14522	RNCT-Tx1_T400	N	Kept components	RNCT
Drug	T400_RCT	RNCT	Cell_line.Tx1_T400	Plate.99	RAD51B	0.05	1.10786345782337	pearson	1	Ttest_pvalue	Coefficient_of_eigenassay	SVD_pCMs_only2CTa	NoPrepr	SVD	6102	RNCT-Tx1_T400	N	Kept components	RNCT
Drug	T400_RCT	RNCT	Cell_line.Tx1_T400	Plate.99	RAD51C	0.05	-1.82674485495679	pearson	1	Ttest_pvalue	Coefficient_of_eigenassay	SVD_pCMs_only2CTa	NoPrepr	SVD	3990	RNCT-Tx1_T400	N	Kept components	RNCT
Drug	T400_RCT	RNCT	Cell_line.Tx1_T400	Plate.99	RAD51D	0.05	-0.344914658992865	pearson	1	Ttest_pvalue	Coefficient_of_eigenassay	SVD_pCMs_only2CTa	NoPrepr	SVD	9865	RNCT-Tx1_T400	N	Kept components	RNCT
Drug	T400_RCT	RNCT	Cell_line.Tx1_T400	Plate.99	RAD52	0.05	0.684634094952884	pearson	1	Ttest_pvalue	Coefficient_of_eigenassay	SVD_pCMs_only2CTa	NoPrepr	SVD	7851	RNCT-Tx1_T400	N	Kept components	RNCT
Drug	T400_RCT	RNCT	Cell_line.Tx1_T400	Plate.99	RAD54B	0.05	0.89573250317784	pearson	1	Ttest_pvalue	Coefficient_of_eigenassay	SVD_pCMs_only2CTa	NoPrepr	SVD	6916	RNCT-Tx1_T400	N	Kept components	RNCT
Drug	T400_RCT	RNCT	Cell_line.Tx1_T400	Plate.99	RAD54L	0.05	0.077054905852492	pearson	1	Ttest_pvalue	Coefficient_of_eigenassay	SVD_pCMs_only2CTa	NoPrepr	SVD	12137	RNCT-Tx1_T400	N	Kept components	RNCT
Drug	T400_RCT	RNCT	Cell_line.Tx1_T400	Plate.99	RAD54L2	0.05	3.78243373479672	pearson	1	Ttest_pvalue	Coefficient_of_eigenassay	SVD_pCMs_only2CTa	NoPrepr	SVD	1088	RNCT-Tx1_T400	N	Kept components	RNCT
Drug	T400_RCT	RNCT	Cell_line.Tx1_T400	Plate.99	RAD9A	0.05	-0.336393527231147	pearson	1	Ttest_pvalue	Coefficient_of_eigenassay	SVD_pCMs_only2CTa	NoPrepr	SVD	9923	RNCT-Tx1_T400	N	Kept components	RNCT
Drug	T400_RCT	RNCT	Cell_line.Tx1_T400	Plate.99	RAD9B	0.05	-0.0105785298692706	pearson	1	Ttest_pvalue	Coefficient_of_eigenassay	SVD_pCMs_only2CTa	NoPrepr	SVD	13448	RNCT-Tx1_T400	N	Kept components	RNCT
Drug	T400_RCT	RNCT	Cell_line.Tx1_T400	Plate.99	RADIL	0.05	-0.615591310217581	pearson	1	Ttest_pvalue	Coefficient_of_eigenassay	SVD_pCMs_only2CTa	NoPrepr	SVD	8213	RNCT-Tx1_T400	N	Kept components	RNCT
Drug	T400_RCT	RNCT	Cell_line.Tx1_T400	Plate.99	RAE1	0.05	-1.52682629199305	pearson	1	Ttest_pvalue	Coefficient_of_eigenassay	SVD_pCMs_only2CTa	NoPrepr	SVD	4723	RNCT-Tx1_T400	N	Kept components	RNCT
Drug	T400_RCT	RNCT	Cell_line.Tx1_T400	Plate.99	RAET1E	0.05	0.00299545238517161	pearson	1	Ttest_pvalue	Coefficient_of_eigenassay	SVD_pCMs_only2CTa	NoPrepr	SVD	14243	RNCT-Tx1_T400	N	Kept components	RNCT
Drug	T400_RCT	RNCT	Cell_line.Tx1_T400	Plate.99	RAET1G	0.05	-0.00153319093455532	pearson	1	Ttest_pvalue	Coefficient_of_eigenassay	SVD_pCMs_only2CTa	NoPrepr	SVD	14586	RNCT-Tx1_T400	N	Kept components	RNCT
Drug	T400_RCT	RNCT	Cell_line.Tx1_T400	Plate.99	RAF1	0.05	0.175366535331483	pearson	1	Ttest_pvalue	Coefficient_of_eigenassay	SVD_pCMs_only2CTa	NoPrepr	SVD	11188	RNCT-Tx1_T400	N	Kept components	RNCT
Drug	T400_RCT	RNCT	Cell_line.Tx1_T400	Plate.99	RAG1	0.05	0.0174259780698743	pearson	1	Ttest_pvalue	Coefficient_of_eigenassay	SVD_pCMs_only2CTa	NoPrepr	SVD	13119	RNCT-Tx1_T400	N	Kept components	RNCT
Drug	T400_RCT	RNCT	Cell_line.Tx1_T400	Plate.99	RAI1	0.05	1.93368721996853	pearson	1	Ttest_pvalue	Coefficient_of_eigenassay	SVD_pCMs_only2CTa	NoPrepr	SVD	3722	RNCT-Tx1_T400	N	Kept components	RNCT
Drug	T400_RCT	RNCT	Cell_line.Tx1_T400	Plate.99	RAI14	0.05	0.913571363048324	pearson	1	Ttest_pvalue	Coefficient_of_eigenassay	SVD_pCMs_only2CTa	NoPrepr	SVD	6831	RNCT-Tx1_T400	N	Kept components	RNCT
Drug	T400_RCT	RNCT	Cell_line.Tx1_T400	Plate.99	RAI2	0.05	-0.454202019513523	pearson	1	Ttest_pvalue	Coefficient_of_eigenassay	SVD_pCMs_only2CTa	NoPrepr	SVD	9146	RNCT-Tx1_T400	N	Kept components	RNCT
Drug	T400_RCT	RNCT	Cell_line.Tx1_T400	Plate.99	RALA	0.05	-1.39665482841294	pearson	1	Ttest_pvalue	Coefficient_of_eigenassay	SVD_pCMs_only2CTa	NoPrepr	SVD	5099	RNCT-Tx1_T400	N	Kept components	RNCT
Drug	T400_RCT	RNCT	Cell_line.Tx1_T400	Plate.99	RALB	0.05	-0.531972553357645	pearson	1	Ttest_pvalue	Coefficient_of_eigenassay	SVD_pCMs_only2CTa	NoPrepr	SVD	8663	RNCT-Tx1_T400	N	Kept components	RNCT
Drug	T400_RCT	RNCT	Cell_line.Tx1_T400	Plate.99	RALBP1	0.05	1.78365443922734	pearson	1	Ttest_pvalue	Coefficient_of_eigenassay	SVD_pCMs_only2CTa	NoPrepr	SVD	4091	RNCT-Tx1_T400	N	Kept components	RNCT
Drug	T400_RCT	RNCT	Cell_line.Tx1_T400	Plate.99	RALGAPA1	0.05	3.99690639545686	pearson	1	Ttest_pvalue	Coefficient_of_eigenassay	SVD_pCMs_only2CTa	NoPrepr	SVD	903	RNCT-Tx1_T400	N	Kept components	RNCT
Drug	T400_RCT	RNCT	Cell_line.Tx1_T400	Plate.99	RALGAPA2	0.05	2.78264371954448	pearson	1	Ttest_pvalue	Coefficient_of_eigenassay	SVD_pCMs_only2CTa	NoPrepr	SVD	2200	RNCT-Tx1_T400	N	Kept components	RNCT
Drug	T400_RCT	RNCT	Cell_line.Tx1_T400	Plate.99	RALGAPB	0.05	1.2015323775467	pearson	1	Ttest_pvalue	Coefficient_of_eigenassay	SVD_pCMs_only2CTa	NoPrepr	SVD	5766	RNCT-Tx1_T400	N	Kept components	RNCT
Drug	T400_RCT	RNCT	Cell_line.Tx1_T400	Plate.99	RALGDS	0.05	-0.442989122754557	pearson	1	Ttest_pvalue	Coefficient_of_eigenassay	SVD_pCMs_only2CTa	NoPrepr	SVD	9209	RNCT-Tx1_T400	N	Kept components	RNCT
Drug	T400_RCT	RNCT	Cell_line.Tx1_T400	Plate.99	RALGPS1	0.05	0.434530333846841	pearson	1	Ttest_pvalue	Coefficient_of_eigenassay	SVD_pCMs_only2CTa	NoPrepr	SVD	9255	RNCT-Tx1_T400	N	Kept components	RNCT
Drug	T400_RCT	RNCT	Cell_line.Tx1_T400	Plate.99	RALGPS2	0.05	1.5722549505674	pearson	1	Ttest_pvalue	Coefficient_of_eigenassay	SVD_pCMs_only2CTa	NoPrepr	SVD	4602	RNCT-Tx1_T400	N	Kept components	RNCT
Drug	T400_RCT	RNCT	Cell_line.Tx1_T400	Plate.99	RALY	0.05	-3.73200512987023	pearson	1	Ttest_pvalue	Coefficient_of_eigenassay	SVD_pCMs_only2CTa	NoPrepr	SVD	1129	RNCT-Tx1_T400	N	Kept components	RNCT
Drug	T400_RCT	RNCT	Cell_line.Tx1_T400	Plate.99	RALYL	0.05	-0.0276991517070948	pearson	1	Ttest_pvalue	Coefficient_of_eigenassay	SVD_pCMs_only2CTa	NoPrepr	SVD	12822	RNCT-Tx1_T400	N	Kept components	RNCT
Drug	T400_RCT	RNCT	Cell_line.Tx1_T400	Plate.99	RAMMET	0.05	-0.198851513577186	pearson	1	Ttest_pvalue	Coefficient_of_eigenassay	SVD_pCMs_only2CTa	NoPrepr	SVD	10984	RNCT-Tx1_T400	N	Kept components	RNCT
Drug	T400_RCT	RNCT	Cell_line.Tx1_T400	Plate.99	RAMP1	0.05	-4.75149447032513	pearson	1	Ttest_pvalue	Coefficient_of_eigenassay	SVD_pCMs_only2CTa	NoPrepr	SVD	463	RNCT-Tx1_T400	N	Kept components	RNCT
Drug	T400_RCT	RNCT	Cell_line.Tx1_T400	Plate.99	RAMP2	0.05	-4.36067688638327	pearson	1	Ttest_pvalue	Coefficient_of_eigenassay	SVD_pCMs_only2CTa	NoPrepr	SVD	646	RNCT-Tx1_T400	N	Kept components	RNCT
Drug	T400_RCT	RNCT	Cell_line.Tx1_T400	Plate.99	RAMP3	0.05	1.66133824125382e-05	pearson	1	Ttest_pvalue	Coefficient_of_eigenassay	SVD_pCMs_only2CTa	NoPrepr	SVD	15294	RNCT-Tx1_T400	N	Kept components	RNCT
Drug	T400_RCT	RNCT	Cell_line.Tx1_T400	Plate.99	RAN	0.05	-0.794091411109527	pearson	1	Ttest_pvalue	Coefficient_of_eigenassay	SVD_pCMs_only2CTa	NoPrepr	SVD	7347	RNCT-Tx1_T400	N	Kept components	RNCT
Drug	T400_RCT	RNCT	Cell_line.Tx1_T400	Plate.99	RANBP1	0.05	-4.14968546788377	pearson	1	Ttest_pvalue	Coefficient_of_eigenassay	SVD_pCMs_only2CTa	NoPrepr	SVD	786	RNCT-Tx1_T400	N	Kept components	RNCT
Drug	T400_RCT	RNCT	Cell_line.Tx1_T400	Plate.99	RANBP10	0.05	-0.0427592229245623	pearson	1	Ttest_pvalue	Coefficient_of_eigenassay	SVD_pCMs_only2CTa	NoPrepr	SVD	12550	RNCT-Tx1_T400	N	Kept components	RNCT
Drug	T400_RCT	RNCT	Cell_line.Tx1_T400	Plate.99	RANBP17	0.05	1.66618108379917	pearson	1	Ttest_pvalue	Coefficient_of_eigenassay	SVD_pCMs_only2CTa	NoPrepr	SVD	4380	RNCT-Tx1_T400	N	Kept components	RNCT
Drug	T400_RCT	RNCT	Cell_line.Tx1_T400	Plate.99	RANBP2	0.05	3.03792951368424	pearson	1	Ttest_pvalue	Coefficient_of_eigenassay	SVD_pCMs_only2CTa	NoPrepr	SVD	1863	RNCT-Tx1_T400	N	Kept components	RNCT
Drug	T400_RCT	RNCT	Cell_line.Tx1_T400	Plate.99	RANBP3	0.05	-1.2645074705673	pearson	1	Ttest_pvalue	Coefficient_of_eigenassay	SVD_pCMs_only2CTa	NoPrepr	SVD	5532	RNCT-Tx1_T400	N	Kept components	RNCT
Drug	T400_RCT	RNCT	Cell_line.Tx1_T400	Plate.99	RANBP3L	0.05	0.00174668478302399	pearson	1	Ttest_pvalue	Coefficient_of_eigenassay	SVD_pCMs_only2CTa	NoPrepr	SVD	14519	RNCT-Tx1_T400	N	Kept components	RNCT
Drug	T400_RCT	RNCT	Cell_line.Tx1_T400	Plate.99	RANBP6	0.05	2.59954454290238	pearson	1	Ttest_pvalue	Coefficient_of_eigenassay	SVD_pCMs_only2CTa	NoPrepr	SVD	2456	RNCT-Tx1_T400	N	Kept components	RNCT
Drug	T400_RCT	RNCT	Cell_line.Tx1_T400	Plate.99	RANBP9	0.05	1.16427441036054	pearson	1	Ttest_pvalue	Coefficient_of_eigenassay	SVD_pCMs_only2CTa	NoPrepr	SVD	5885	RNCT-Tx1_T400	N	Kept components	RNCT
Drug	T400_RCT	RNCT	Cell_line.Tx1_T400	Plate.99	RANGAP1	0.05	-1.26537607079471	pearson	1	Ttest_pvalue	Coefficient_of_eigenassay	SVD_pCMs_only2CTa	NoPrepr	SVD	5527	RNCT-Tx1_T400	N	Kept components	RNCT
Drug	T400_RCT	RNCT	Cell_line.Tx1_T400	Plate.99	RANGRF	0.05	-1.94522368100265	pearson	1	Ttest_pvalue	Coefficient_of_eigenassay	SVD_pCMs_only2CTa	NoPrepr	SVD	3701	RNCT-Tx1_T400	N	Kept components	RNCT
Drug	T400_RCT	RNCT	Cell_line.Tx1_T400	Plate.99	RAP1A	0.05	0.30440735714277	pearson	1	Ttest_pvalue	Coefficient_of_eigenassay	SVD_pCMs_only2CTa	NoPrepr	SVD	10153	RNCT-Tx1_T400	N	Kept components	RNCT
Drug	T400_RCT	RNCT	Cell_line.Tx1_T400	Plate.99	RAP1B	0.05	0.28752161079343	pearson	1	Ttest_pvalue	Coefficient_of_eigenassay	SVD_pCMs_only2CTa	NoPrepr	SVD	10261	RNCT-Tx1_T400	N	Kept components	RNCT
Drug	T400_RCT	RNCT	Cell_line.Tx1_T400	Plate.99	RAP1GAP	0.05	-0.758453542069781	pearson	1	Ttest_pvalue	Coefficient_of_eigenassay	SVD_pCMs_only2CTa	NoPrepr	SVD	7508	RNCT-Tx1_T400	N	Kept components	RNCT
Drug	T400_RCT	RNCT	Cell_line.Tx1_T400	Plate.99	RAP1GAP2	0.05	1.85396739032077	pearson	1	Ttest_pvalue	Coefficient_of_eigenassay	SVD_pCMs_only2CTa	NoPrepr	SVD	3925	RNCT-Tx1_T400	N	Kept components	RNCT
Drug	T400_RCT	RNCT	Cell_line.Tx1_T400	Plate.99	RAP1GDS1	0.05	-0.176341224640027	pearson	1	Ttest_pvalue	Coefficient_of_eigenassay	SVD_pCMs_only2CTa	NoPrepr	SVD	11179	RNCT-Tx1_T400	N	Kept components	RNCT
Drug	T400_RCT	RNCT	Cell_line.Tx1_T400	Plate.99	RAP2A	0.05	0.888268020875803	pearson	1	Ttest_pvalue	Coefficient_of_eigenassay	SVD_pCMs_only2CTa	NoPrepr	SVD	6948	RNCT-Tx1_T400	N	Kept components	RNCT
Drug	T400_RCT	RNCT	Cell_line.Tx1_T400	Plate.99	RAP2B	0.05	-0.0665025131759582	pearson	1	Ttest_pvalue	Coefficient_of_eigenassay	SVD_pCMs_only2CTa	NoPrepr	SVD	12281	RNCT-Tx1_T400	N	Kept components	RNCT
Drug	T400_RCT	RNCT	Cell_line.Tx1_T400	Plate.99	RAP2C	0.05	0.483498666815342	pearson	1	Ttest_pvalue	Coefficient_of_eigenassay	SVD_pCMs_only2CTa	NoPrepr	SVD	8969	RNCT-Tx1_T400	N	Kept components	RNCT
Drug	T400_RCT	RNCT	Cell_line.Tx1_T400	Plate.99	RAPGEF1	0.05	0.424561809781367	pearson	1	Ttest_pvalue	Coefficient_of_eigenassay	SVD_pCMs_only2CTa	NoPrepr	SVD	9304	RNCT-Tx1_T400	N	Kept components	RNCT
Drug	T400_RCT	RNCT	Cell_line.Tx1_T400	Plate.99	RAPGEF2	0.05	4.05745106125083	pearson	1	Ttest_pvalue	Coefficient_of_eigenassay	SVD_pCMs_only2CTa	NoPrepr	SVD	850	RNCT-Tx1_T400	N	Kept components	RNCT
Drug	T400_RCT	RNCT	Cell_line.Tx1_T400	Plate.99	RAPGEF3	0.05	-1.60860522931104	pearson	1	Ttest_pvalue	Coefficient_of_eigenassay	SVD_pCMs_only2CTa	NoPrepr	SVD	4521	RNCT-Tx1_T400	N	Kept components	RNCT
Drug	T400_RCT	RNCT	Cell_line.Tx1_T400	Plate.99	RAPGEF4	0.05	0.658833726325513	pearson	1	Ttest_pvalue	Coefficient_of_eigenassay	SVD_pCMs_only2CTa	NoPrepr	SVD	7982	RNCT-Tx1_T400	N	Kept components	RNCT
Drug	T400_RCT	RNCT	Cell_line.Tx1_T400	Plate.99	RAPGEF5	0.05	-0.0188479120587	pearson	1	Ttest_pvalue	Coefficient_of_eigenassay	SVD_pCMs_only2CTa	NoPrepr	SVD	13064	RNCT-Tx1_T400	N	Kept components	RNCT
Drug	T400_RCT	RNCT	Cell_line.Tx1_T400	Plate.99	RAPGEF6	0.05	5.11192228750415	pearson	1	Ttest_pvalue	Coefficient_of_eigenassay	SVD_pCMs_only2CTa	NoPrepr	SVD	327	RNCT-Tx1_T400	N	Kept components	RNCT
Drug	T400_RCT	RNCT	Cell_line.Tx1_T400	Plate.99	RAPGEFL1	0.05	0.2221236586713	pearson	1	Ttest_pvalue	Coefficient_of_eigenassay	SVD_pCMs_only2CTa	NoPrepr	SVD	10781	RNCT-Tx1_T400	N	Kept components	RNCT
Drug	T400_RCT	RNCT	Cell_line.Tx1_T400	Plate.99	RAPH1	0.05	4.94049757018949	pearson	1	Ttest_pvalue	Coefficient_of_eigenassay	SVD_pCMs_only2CTa	NoPrepr	SVD	388	RNCT-Tx1_T400	N	Kept components	RNCT
Drug	T400_RCT	RNCT	Cell_line.Tx1_T400	Plate.99	RAPSN	0.05	0.0191293908389359	pearson	1	Ttest_pvalue	Coefficient_of_eigenassay	SVD_pCMs_only2CTa	NoPrepr	SVD	13052	RNCT-Tx1_T400	N	Kept components	RNCT
Drug	T400_RCT	RNCT	Cell_line.Tx1_T400	Plate.99	RARA	0.05	-0.850881833179423	pearson	1	Ttest_pvalue	Coefficient_of_eigenassay	SVD_pCMs_only2CTa	NoPrepr	SVD	7108	RNCT-Tx1_T400	N	Kept components	RNCT
Drug	T400_RCT	RNCT	Cell_line.Tx1_T400	Plate.99	RARB	0.05	0.451712463168002	pearson	1	Ttest_pvalue	Coefficient_of_eigenassay	SVD_pCMs_only2CTa	NoPrepr	SVD	9164	RNCT-Tx1_T400	N	Kept components	RNCT
Drug	T400_RCT	RNCT	Cell_line.Tx1_T400	Plate.99	RARG	0.05	-0.963719963758913	pearson	1	Ttest_pvalue	Coefficient_of_eigenassay	SVD_pCMs_only2CTa	NoPrepr	SVD	6625	RNCT-Tx1_T400	N	Kept components	RNCT
Drug	T400_RCT	RNCT	Cell_line.Tx1_T400	Plate.99	RARRES1	0.05	-0.138238700006774	pearson	1	Ttest_pvalue	Coefficient_of_eigenassay	SVD_pCMs_only2CTa	NoPrepr	SVD	11504	RNCT-Tx1_T400	N	Kept components	RNCT
Drug	T400_RCT	RNCT	Cell_line.Tx1_T400	Plate.99	RARRES2	0.05	-2.64084557862409	pearson	1	Ttest_pvalue	Coefficient_of_eigenassay	SVD_pCMs_only2CTa	NoPrepr	SVD	2396	RNCT-Tx1_T400	N	Kept components	RNCT
Drug	T400_RCT	RNCT	Cell_line.Tx1_T400	Plate.99	RARRES3	0.05	-0.00416602630362385	pearson	1	Ttest_pvalue	Coefficient_of_eigenassay	SVD_pCMs_only2CTa	NoPrepr	SVD	14044	RNCT-Tx1_T400	N	Kept components	RNCT
Drug	T400_RCT	RNCT	Cell_line.Tx1_T400	Plate.99	RARS	0.05	-0.867105102264377	pearson	1	Ttest_pvalue	Coefficient_of_eigenassay	SVD_pCMs_only2CTa	NoPrepr	SVD	7039	RNCT-Tx1_T400	N	Kept components	RNCT
Drug	T400_RCT	RNCT	Cell_line.Tx1_T400	Plate.99	RARS2	0.05	-0.808185860484007	pearson	1	Ttest_pvalue	Coefficient_of_eigenassay	SVD_pCMs_only2CTa	NoPrepr	SVD	7300	RNCT-Tx1_T400	N	Kept components	RNCT
Drug	T400_RCT	RNCT	Cell_line.Tx1_T400	Plate.99	RASA1	0.05	3.46121506125193	pearson	1	Ttest_pvalue	Coefficient_of_eigenassay	SVD_pCMs_only2CTa	NoPrepr	SVD	1373	RNCT-Tx1_T400	N	Kept components	RNCT
Drug	T400_RCT	RNCT	Cell_line.Tx1_T400	Plate.99	RASA2	0.05	2.18592784517584	pearson	1	Ttest_pvalue	Coefficient_of_eigenassay	SVD_pCMs_only2CTa	NoPrepr	SVD	3190	RNCT-Tx1_T400	N	Kept components	RNCT
Drug	T400_RCT	RNCT	Cell_line.Tx1_T400	Plate.99	RASA3	0.05	0.423786064639428	pearson	1	Ttest_pvalue	Coefficient_of_eigenassay	SVD_pCMs_only2CTa	NoPrepr	SVD	9309	RNCT-Tx1_T400	N	Kept components	RNCT
Drug	T400_RCT	RNCT	Cell_line.Tx1_T400	Plate.99	RASA4	0.05	-0.0104847293463813	pearson	1	Ttest_pvalue	Coefficient_of_eigenassay	SVD_pCMs_only2CTa	NoPrepr	SVD	13457	RNCT-Tx1_T400	N	Kept components	RNCT
Drug	T400_RCT	RNCT	Cell_line.Tx1_T400	Plate.99	RASA4B	0.05	0.0181294900070786	pearson	1	Ttest_pvalue	Coefficient_of_eigenassay	SVD_pCMs_only2CTa	NoPrepr	SVD	13094	RNCT-Tx1_T400	N	Kept components	RNCT
Drug	T400_RCT	RNCT	Cell_line.Tx1_T400	Plate.99	RASAL2	0.05	4.96922806544973	pearson	1	Ttest_pvalue	Coefficient_of_eigenassay	SVD_pCMs_only2CTa	NoPrepr	SVD	373	RNCT-Tx1_T400	N	Kept components	RNCT
Drug	T400_RCT	RNCT	Cell_line.Tx1_T400	Plate.99	RASD1	0.05	-1.00542681754559	pearson	1	Ttest_pvalue	Coefficient_of_eigenassay	SVD_pCMs_only2CTa	NoPrepr	SVD	6472	RNCT-Tx1_T400	N	Kept components	RNCT
Drug	T400_RCT	RNCT	Cell_line.Tx1_T400	Plate.99	RASD2	0.05	-0.315371445453668	pearson	1	Ttest_pvalue	Coefficient_of_eigenassay	SVD_pCMs_only2CTa	NoPrepr	SVD	10066	RNCT-Tx1_T400	N	Kept components	RNCT
Drug	T400_RCT	RNCT	Cell_line.Tx1_T400	Plate.99	RASEF	0.05	0.818095712729434	pearson	1	Ttest_pvalue	Coefficient_of_eigenassay	SVD_pCMs_only2CTa	NoPrepr	SVD	7261	RNCT-Tx1_T400	N	Kept components	RNCT
Drug	T400_RCT	RNCT	Cell_line.Tx1_T400	Plate.99	RASGEF1A	0.05	-0.284437103773351	pearson	1	Ttest_pvalue	Coefficient_of_eigenassay	SVD_pCMs_only2CTa	NoPrepr	SVD	10289	RNCT-Tx1_T400	N	Kept components	RNCT
Drug	T400_RCT	RNCT	Cell_line.Tx1_T400	Plate.99	RASGEF1B	0.05	-0.0596896477921977	pearson	1	Ttest_pvalue	Coefficient_of_eigenassay	SVD_pCMs_only2CTa	NoPrepr	SVD	12357	RNCT-Tx1_T400	N	Kept components	RNCT
Drug	T400_RCT	RNCT	Cell_line.Tx1_T400	Plate.99	RASGEF1C	0.05	0.00227124788229611	pearson	1	Ttest_pvalue	Coefficient_of_eigenassay	SVD_pCMs_only2CTa	NoPrepr	SVD	14380	RNCT-Tx1_T400	N	Kept components	RNCT
Drug	T400_RCT	RNCT	Cell_line.Tx1_T400	Plate.99	RASGRF2	0.05	0.264126535353231	pearson	1	Ttest_pvalue	Coefficient_of_eigenassay	SVD_pCMs_only2CTa	NoPrepr	SVD	10456	RNCT-Tx1_T400	N	Kept components	RNCT
Drug	T400_RCT	RNCT	Cell_line.Tx1_T400	Plate.99	RASGRP1	0.05	1.25147507782554	pearson	1	Ttest_pvalue	Coefficient_of_eigenassay	SVD_pCMs_only2CTa	NoPrepr	SVD	5578	RNCT-Tx1_T400	N	Kept components	RNCT
Drug	T400_RCT	RNCT	Cell_line.Tx1_T400	Plate.99	RASGRP2	0.05	-3.27323977442726	pearson	1	Ttest_pvalue	Coefficient_of_eigenassay	SVD_pCMs_only2CTa	NoPrepr	SVD	1576	RNCT-Tx1_T400	N	Kept components	RNCT
Drug	T400_RCT	RNCT	Cell_line.Tx1_T400	Plate.99	RASGRP3	0.05	0.0256596849380748	pearson	1	Ttest_pvalue	Coefficient_of_eigenassay	SVD_pCMs_only2CTa	NoPrepr	SVD	12873	RNCT-Tx1_T400	N	Kept components	RNCT
Drug	T400_RCT	RNCT	Cell_line.Tx1_T400	Plate.99	RASGRP4	0.05	-0.00413831097530603	pearson	1	Ttest_pvalue	Coefficient_of_eigenassay	SVD_pCMs_only2CTa	NoPrepr	SVD	14053	RNCT-Tx1_T400	N	Kept components	RNCT
Drug	T400_RCT	RNCT	Cell_line.Tx1_T400	Plate.99	RASIP1	0.05	-1.32948490037996	pearson	1	Ttest_pvalue	Coefficient_of_eigenassay	SVD_pCMs_only2CTa	NoPrepr	SVD	5322	RNCT-Tx1_T400	N	Kept components	RNCT
Drug	T400_RCT	RNCT	Cell_line.Tx1_T400	Plate.99	RASL10A	0.05	-2.09152532028559	pearson	1	Ttest_pvalue	Coefficient_of_eigenassay	SVD_pCMs_only2CTa	NoPrepr	SVD	3387	RNCT-Tx1_T400	N	Kept components	RNCT
Drug	T400_RCT	RNCT	Cell_line.Tx1_T400	Plate.99	RASL10B	0.05	-3.22404563566285	pearson	1	Ttest_pvalue	Coefficient_of_eigenassay	SVD_pCMs_only2CTa	NoPrepr	SVD	1641	RNCT-Tx1_T400	N	Kept components	RNCT
Drug	T400_RCT	RNCT	Cell_line.Tx1_T400	Plate.99	RASL11A	0.05	-0.621543782493822	pearson	1	Ttest_pvalue	Coefficient_of_eigenassay	SVD_pCMs_only2CTa	NoPrepr	SVD	8181	RNCT-Tx1_T400	N	Kept components	RNCT
Drug	T400_RCT	RNCT	Cell_line.Tx1_T400	Plate.99	RASL11B	0.05	-1.96328448734727	pearson	1	Ttest_pvalue	Coefficient_of_eigenassay	SVD_pCMs_only2CTa	NoPrepr	SVD	3657	RNCT-Tx1_T400	N	Kept components	RNCT
Drug	T400_RCT	RNCT	Cell_line.Tx1_T400	Plate.99	RASL12	0.05	0.0161809022612657	pearson	1	Ttest_pvalue	Coefficient_of_eigenassay	SVD_pCMs_only2CTa	NoPrepr	SVD	13161	RNCT-Tx1_T400	N	Kept components	RNCT
Drug	T400_RCT	RNCT	Cell_line.Tx1_T400	Plate.99	RASSF1	0.05	-2.07222000172739	pearson	1	Ttest_pvalue	Coefficient_of_eigenassay	SVD_pCMs_only2CTa	NoPrepr	SVD	3437	RNCT-Tx1_T400	N	Kept components	RNCT
Drug	T400_RCT	RNCT	Cell_line.Tx1_T400	Plate.99	RASSF10	0.05	0.00129485878776145	pearson	1	Ttest_pvalue	Coefficient_of_eigenassay	SVD_pCMs_only2CTa	NoPrepr	SVD	14653	RNCT-Tx1_T400	N	Kept components	RNCT
Drug	T400_RCT	RNCT	Cell_line.Tx1_T400	Plate.99	RASSF2	0.05	1.03604392159969	pearson	1	Ttest_pvalue	Coefficient_of_eigenassay	SVD_pCMs_only2CTa	NoPrepr	SVD	6342	RNCT-Tx1_T400	N	Kept components	RNCT
Drug	T400_RCT	RNCT	Cell_line.Tx1_T400	Plate.99	RASSF3	0.05	2.13650438911637	pearson	1	Ttest_pvalue	Coefficient_of_eigenassay	SVD_pCMs_only2CTa	NoPrepr	SVD	3288	RNCT-Tx1_T400	N	Kept components	RNCT
Drug	T400_RCT	RNCT	Cell_line.Tx1_T400	Plate.99	RASSF4	0.05	-1.67347417664321	pearson	1	Ttest_pvalue	Coefficient_of_eigenassay	SVD_pCMs_only2CTa	NoPrepr	SVD	4362	RNCT-Tx1_T400	N	Kept components	RNCT
Drug	T400_RCT	RNCT	Cell_line.Tx1_T400	Plate.99	RASSF5	0.05	-0.399299236321002	pearson	1	Ttest_pvalue	Coefficient_of_eigenassay	SVD_pCMs_only2CTa	NoPrepr	SVD	9478	RNCT-Tx1_T400	N	Kept components	RNCT
Drug	T400_RCT	RNCT	Cell_line.Tx1_T400	Plate.99	RASSF6	0.05	-0.000656882291746569	pearson	1	Ttest_pvalue	Coefficient_of_eigenassay	SVD_pCMs_only2CTa	NoPrepr	SVD	14873	RNCT-Tx1_T400	N	Kept components	RNCT
Drug	T400_RCT	RNCT	Cell_line.Tx1_T400	Plate.99	RASSF7	0.05	-1.07251985691946	pearson	1	Ttest_pvalue	Coefficient_of_eigenassay	SVD_pCMs_only2CTa	NoPrepr	SVD	6232	RNCT-Tx1_T400	N	Kept components	RNCT
Drug	T400_RCT	RNCT	Cell_line.Tx1_T400	Plate.99	RASSF8	0.05	4.95900088317769	pearson	1	Ttest_pvalue	Coefficient_of_eigenassay	SVD_pCMs_only2CTa	NoPrepr	SVD	378	RNCT-Tx1_T400	N	Kept components	RNCT
Drug	T400_RCT	RNCT	Cell_line.Tx1_T400	Plate.99	RASSF9	0.05	1.0445105877852	pearson	1	Ttest_pvalue	Coefficient_of_eigenassay	SVD_pCMs_only2CTa	NoPrepr	SVD	6316	RNCT-Tx1_T400	N	Kept components	RNCT
Drug	T400_RCT	RNCT	Cell_line.Tx1_T400	Plate.99	RAVER1	0.05	-1.4697515614135	pearson	1	Ttest_pvalue	Coefficient_of_eigenassay	SVD_pCMs_only2CTa	NoPrepr	SVD	4885	RNCT-Tx1_T400	N	Kept components	RNCT
Drug	T400_RCT	RNCT	Cell_line.Tx1_T400	Plate.99	RAVER2	0.05	-0.522338329976651	pearson	1	Ttest_pvalue	Coefficient_of_eigenassay	SVD_pCMs_only2CTa	NoPrepr	SVD	8741	RNCT-Tx1_T400	N	Kept components	RNCT
Drug	T400_RCT	RNCT	Cell_line.Tx1_T400	Plate.99	RB1	0.05	1.62543042082187	pearson	1	Ttest_pvalue	Coefficient_of_eigenassay	SVD_pCMs_only2CTa	NoPrepr	SVD	4474	RNCT-Tx1_T400	N	Kept components	RNCT
Drug	T400_RCT	RNCT	Cell_line.Tx1_T400	Plate.99	RB1CC1	0.05	4.09638147968892	pearson	1	Ttest_pvalue	Coefficient_of_eigenassay	SVD_pCMs_only2CTa	NoPrepr	SVD	825	RNCT-Tx1_T400	N	Kept components	RNCT
Drug	T400_RCT	RNCT	Cell_line.Tx1_T400	Plate.99	RBAK	0.05	2.23737450145983	pearson	1	Ttest_pvalue	Coefficient_of_eigenassay	SVD_pCMs_only2CTa	NoPrepr	SVD	3076	RNCT-Tx1_T400	N	Kept components	RNCT
Drug	T400_RCT	RNCT	Cell_line.Tx1_T400	Plate.99	RBBP4	0.05	1.64485416944621	pearson	1	Ttest_pvalue	Coefficient_of_eigenassay	SVD_pCMs_only2CTa	NoPrepr	SVD	4434	RNCT-Tx1_T400	N	Kept components	RNCT
Drug	T400_RCT	RNCT	Cell_line.Tx1_T400	Plate.99	RBBP5	0.05	0.667162524390693	pearson	1	Ttest_pvalue	Coefficient_of_eigenassay	SVD_pCMs_only2CTa	NoPrepr	SVD	7932	RNCT-Tx1_T400	N	Kept components	RNCT
Drug	T400_RCT	RNCT	Cell_line.Tx1_T400	Plate.99	RBBP6	0.05	1.2176216106009	pearson	1	Ttest_pvalue	Coefficient_of_eigenassay	SVD_pCMs_only2CTa	NoPrepr	SVD	5702	RNCT-Tx1_T400	N	Kept components	RNCT
Drug	T400_RCT	RNCT	Cell_line.Tx1_T400	Plate.99	RBBP7	0.05	0.0671705870901251	pearson	1	Ttest_pvalue	Coefficient_of_eigenassay	SVD_pCMs_only2CTa	NoPrepr	SVD	12271	RNCT-Tx1_T400	N	Kept components	RNCT
Drug	T400_RCT	RNCT	Cell_line.Tx1_T400	Plate.99	RBBP8	0.05	-0.0586539813464663	pearson	1	Ttest_pvalue	Coefficient_of_eigenassay	SVD_pCMs_only2CTa	NoPrepr	SVD	12372	RNCT-Tx1_T400	N	Kept components	RNCT
Drug	T400_RCT	RNCT	Cell_line.Tx1_T400	Plate.99	RBBP9	0.05	-0.52121792598653	pearson	1	Ttest_pvalue	Coefficient_of_eigenassay	SVD_pCMs_only2CTa	NoPrepr	SVD	8745	RNCT-Tx1_T400	N	Kept components	RNCT
Drug	T400_RCT	RNCT	Cell_line.Tx1_T400	Plate.99	RBCK1	0.05	-1.64621791675983	pearson	1	Ttest_pvalue	Coefficient_of_eigenassay	SVD_pCMs_only2CTa	NoPrepr	SVD	4426	RNCT-Tx1_T400	N	Kept components	RNCT
Drug	T400_RCT	RNCT	Cell_line.Tx1_T400	Plate.99	RBFA	0.05	-0.691167417844242	pearson	1	Ttest_pvalue	Coefficient_of_eigenassay	SVD_pCMs_only2CTa	NoPrepr	SVD	7822	RNCT-Tx1_T400	N	Kept components	RNCT
Drug	T400_RCT	RNCT	Cell_line.Tx1_T400	Plate.99	RBFOX1	0.05	2.06737185647603	pearson	1	Ttest_pvalue	Coefficient_of_eigenassay	SVD_pCMs_only2CTa	NoPrepr	SVD	3450	RNCT-Tx1_T400	N	Kept components	RNCT
Drug	T400_RCT	RNCT	Cell_line.Tx1_T400	Plate.99	RBFOX2	0.05	1.66142105752779	pearson	1	Ttest_pvalue	Coefficient_of_eigenassay	SVD_pCMs_only2CTa	NoPrepr	SVD	4396	RNCT-Tx1_T400	N	Kept components	RNCT
Drug	T400_RCT	RNCT	Cell_line.Tx1_T400	Plate.99	RBFOX3	0.05	0.0575430839900536	pearson	1	Ttest_pvalue	Coefficient_of_eigenassay	SVD_pCMs_only2CTa	NoPrepr	SVD	12388	RNCT-Tx1_T400	N	Kept components	RNCT
Drug	T400_RCT	RNCT	Cell_line.Tx1_T400	Plate.99	RBKS	0.05	-0.0271447384844322	pearson	1	Ttest_pvalue	Coefficient_of_eigenassay	SVD_pCMs_only2CTa	NoPrepr	SVD	12832	RNCT-Tx1_T400	N	Kept components	RNCT
Drug	T400_RCT	RNCT	Cell_line.Tx1_T400	Plate.99	RBL1	0.05	0.436516033295796	pearson	1	Ttest_pvalue	Coefficient_of_eigenassay	SVD_pCMs_only2CTa	NoPrepr	SVD	9240	RNCT-Tx1_T400	N	Kept components	RNCT
Drug	T400_RCT	RNCT	Cell_line.Tx1_T400	Plate.99	RBL2	0.05	2.55036463436344	pearson	1	Ttest_pvalue	Coefficient_of_eigenassay	SVD_pCMs_only2CTa	NoPrepr	SVD	2535	RNCT-Tx1_T400	N	Kept components	RNCT
Drug	T400_RCT	RNCT	Cell_line.Tx1_T400	Plate.99	RBM10	0.05	-1.59261021904526	pearson	1	Ttest_pvalue	Coefficient_of_eigenassay	SVD_pCMs_only2CTa	NoPrepr	SVD	4554	RNCT-Tx1_T400	N	Kept components	RNCT
Drug	T400_RCT	RNCT	Cell_line.Tx1_T400	Plate.99	RBM11	0.05	0.000853458663350253	pearson	1	Ttest_pvalue	Coefficient_of_eigenassay	SVD_pCMs_only2CTa	NoPrepr	SVD	14801	RNCT-Tx1_T400	N	Kept components	RNCT
Drug	T400_RCT	RNCT	Cell_line.Tx1_T400	Plate.99	RBM12	0.05	0.785208766740632	pearson	1	Ttest_pvalue	Coefficient_of_eigenassay	SVD_pCMs_only2CTa	NoPrepr	SVD	7384	RNCT-Tx1_T400	N	Kept components	RNCT
Drug	T400_RCT	RNCT	Cell_line.Tx1_T400	Plate.99	RBM12B	0.05	9.11132486937951	pearson	1	Ttest_pvalue	Coefficient_of_eigenassay	SVD_pCMs_only2CTa	NoPrepr	SVD	26	RNCT-Tx1_T400	N	Kept components	RNCT
Drug	T400_RCT	RNCT	Cell_line.Tx1_T400	Plate.99	RBM14	0.05	-0.0458259827450364	pearson	1	Ttest_pvalue	Coefficient_of_eigenassay	SVD_pCMs_only2CTa	NoPrepr	SVD	12519	RNCT-Tx1_T400	N	Kept components	RNCT
Drug	T400_RCT	RNCT	Cell_line.Tx1_T400	Plate.99	RBM15	0.05	3.16127852034998	pearson	1	Ttest_pvalue	Coefficient_of_eigenassay	SVD_pCMs_only2CTa	NoPrepr	SVD	1715	RNCT-Tx1_T400	N	Kept components	RNCT
Drug	T400_RCT	RNCT	Cell_line.Tx1_T400	Plate.99	RBM15B	0.05	-0.356776561423803	pearson	1	Ttest_pvalue	Coefficient_of_eigenassay	SVD_pCMs_only2CTa	NoPrepr	SVD	9795	RNCT-Tx1_T400	N	Kept components	RNCT
Drug	T400_RCT	RNCT	Cell_line.Tx1_T400	Plate.99	RBM17	0.05	0.0973255148548104	pearson	1	Ttest_pvalue	Coefficient_of_eigenassay	SVD_pCMs_only2CTa	NoPrepr	SVD	11915	RNCT-Tx1_T400	N	Kept components	RNCT
Drug	T400_RCT	RNCT	Cell_line.Tx1_T400	Plate.99	RBM18	0.05	-0.533569200397049	pearson	1	Ttest_pvalue	Coefficient_of_eigenassay	SVD_pCMs_only2CTa	NoPrepr	SVD	8655	RNCT-Tx1_T400	N	Kept components	RNCT
Drug	T400_RCT	RNCT	Cell_line.Tx1_T400	Plate.99	RBM19	0.05	0.479104301301134	pearson	1	Ttest_pvalue	Coefficient_of_eigenassay	SVD_pCMs_only2CTa	NoPrepr	SVD	9001	RNCT-Tx1_T400	N	Kept components	RNCT
Drug	T400_RCT	RNCT	Cell_line.Tx1_T400	Plate.99	RBM20	0.05	3.2189424989142	pearson	1	Ttest_pvalue	Coefficient_of_eigenassay	SVD_pCMs_only2CTa	NoPrepr	SVD	1644	RNCT-Tx1_T400	N	Kept components	RNCT
Drug	T400_RCT	RNCT	Cell_line.Tx1_T400	Plate.99	RBM22	0.05	-1.57351287002527	pearson	1	Ttest_pvalue	Coefficient_of_eigenassay	SVD_pCMs_only2CTa	NoPrepr	SVD	4599	RNCT-Tx1_T400	N	Kept components	RNCT
Drug	T400_RCT	RNCT	Cell_line.Tx1_T400	Plate.99	RBM23	0.05	-0.514357001994479	pearson	1	Ttest_pvalue	Coefficient_of_eigenassay	SVD_pCMs_only2CTa	NoPrepr	SVD	8785	RNCT-Tx1_T400	N	Kept components	RNCT
Drug	T400_RCT	RNCT	Cell_line.Tx1_T400	Plate.99	RBM24	0.05	0.843487744176204	pearson	1	Ttest_pvalue	Coefficient_of_eigenassay	SVD_pCMs_only2CTa	NoPrepr	SVD	7136	RNCT-Tx1_T400	N	Kept components	RNCT
Drug	T400_RCT	RNCT	Cell_line.Tx1_T400	Plate.99	RBM25	0.05	0.593148277862368	pearson	1	Ttest_pvalue	Coefficient_of_eigenassay	SVD_pCMs_only2CTa	NoPrepr	SVD	8338	RNCT-Tx1_T400	N	Kept components	RNCT
Drug	T400_RCT	RNCT	Cell_line.Tx1_T400	Plate.99	RBM26	0.05	1.96745439208691	pearson	1	Ttest_pvalue	Coefficient_of_eigenassay	SVD_pCMs_only2CTa	NoPrepr	SVD	3644	RNCT-Tx1_T400	N	Kept components	RNCT
Drug	T400_RCT	RNCT	Cell_line.Tx1_T400	Plate.99	RBM27	0.05	3.70274882092943	pearson	1	Ttest_pvalue	Coefficient_of_eigenassay	SVD_pCMs_only2CTa	NoPrepr	SVD	1159	RNCT-Tx1_T400	N	Kept components	RNCT
Drug	T400_RCT	RNCT	Cell_line.Tx1_T400	Plate.99	RBM28	0.05	1.48330703704191	pearson	1	Ttest_pvalue	Coefficient_of_eigenassay	SVD_pCMs_only2CTa	NoPrepr	SVD	4853	RNCT-Tx1_T400	N	Kept components	RNCT
Drug	T400_RCT	RNCT	Cell_line.Tx1_T400	Plate.99	RBM3	0.05	-1.02506698197713	pearson	1	Ttest_pvalue	Coefficient_of_eigenassay	SVD_pCMs_only2CTa	NoPrepr	SVD	6394	RNCT-Tx1_T400	N	Kept components	RNCT
Drug	T400_RCT	RNCT	Cell_line.Tx1_T400	Plate.99	RBM33	0.05	1.90200615614582	pearson	1	Ttest_pvalue	Coefficient_of_eigenassay	SVD_pCMs_only2CTa	NoPrepr	SVD	3809	RNCT-Tx1_T400	N	Kept components	RNCT
Drug	T400_RCT	RNCT	Cell_line.Tx1_T400	Plate.99	RBM34	0.05	-1.14040429567011	pearson	1	Ttest_pvalue	Coefficient_of_eigenassay	SVD_pCMs_only2CTa	NoPrepr	SVD	5977	RNCT-Tx1_T400	N	Kept components	RNCT
Drug	T400_RCT	RNCT	Cell_line.Tx1_T400	Plate.99	RBM38	0.05	-3.72125203539223	pearson	1	Ttest_pvalue	Coefficient_of_eigenassay	SVD_pCMs_only2CTa	NoPrepr	SVD	1145	RNCT-Tx1_T400	N	Kept components	RNCT
Drug	T400_RCT	RNCT	Cell_line.Tx1_T400	Plate.99	RBM39	0.05	0.605716953159388	pearson	1	Ttest_pvalue	Coefficient_of_eigenassay	SVD_pCMs_only2CTa	NoPrepr	SVD	8272	RNCT-Tx1_T400	N	Kept components	RNCT
Drug	T400_RCT	RNCT	Cell_line.Tx1_T400	Plate.99	RBM4	0.05	0.0233492712381815	pearson	1	Ttest_pvalue	Coefficient_of_eigenassay	SVD_pCMs_only2CTa	NoPrepr	SVD	12928	RNCT-Tx1_T400	N	Kept components	RNCT
Drug	T400_RCT	RNCT	Cell_line.Tx1_T400	Plate.99	RBM41	0.05	1.8175281649486	pearson	1	Ttest_pvalue	Coefficient_of_eigenassay	SVD_pCMs_only2CTa	NoPrepr	SVD	4010	RNCT-Tx1_T400	N	Kept components	RNCT
Drug	T400_RCT	RNCT	Cell_line.Tx1_T400	Plate.99	RBM42	0.05	-3.78777351488218	pearson	1	Ttest_pvalue	Coefficient_of_eigenassay	SVD_pCMs_only2CTa	NoPrepr	SVD	1085	RNCT-Tx1_T400	N	Kept components	RNCT
Drug	T400_RCT	RNCT	Cell_line.Tx1_T400	Plate.99	RBM43	0.05	-0.085702986050609	pearson	1	Ttest_pvalue	Coefficient_of_eigenassay	SVD_pCMs_only2CTa	NoPrepr	SVD	12047	RNCT-Tx1_T400	N	Kept components	RNCT
Drug	T400_RCT	RNCT	Cell_line.Tx1_T400	Plate.99	RBM44	0.05	1.61764348649977	pearson	1	Ttest_pvalue	Coefficient_of_eigenassay	SVD_pCMs_only2CTa	NoPrepr	SVD	4499	RNCT-Tx1_T400	N	Kept components	RNCT
Drug	T400_RCT	RNCT	Cell_line.Tx1_T400	Plate.99	RBM45	0.05	-0.659939817735245	pearson	1	Ttest_pvalue	Coefficient_of_eigenassay	SVD_pCMs_only2CTa	NoPrepr	SVD	7975	RNCT-Tx1_T400	N	Kept components	RNCT
Drug	T400_RCT	RNCT	Cell_line.Tx1_T400	Plate.99	RBM47	0.05	0.00517359528025189	pearson	1	Ttest_pvalue	Coefficient_of_eigenassay	SVD_pCMs_only2CTa	NoPrepr	SVD	13919	RNCT-Tx1_T400	N	Kept components	RNCT
Drug	T400_RCT	RNCT	Cell_line.Tx1_T400	Plate.99	RBM48	0.05	-0.334556885371096	pearson	1	Ttest_pvalue	Coefficient_of_eigenassay	SVD_pCMs_only2CTa	NoPrepr	SVD	9933	RNCT-Tx1_T400	N	Kept components	RNCT
Drug	T400_RCT	RNCT	Cell_line.Tx1_T400	Plate.99	RBM4B	0.05	0.647535837924437	pearson	1	Ttest_pvalue	Coefficient_of_eigenassay	SVD_pCMs_only2CTa	NoPrepr	SVD	8041	RNCT-Tx1_T400	N	Kept components	RNCT
Drug	T400_RCT	RNCT	Cell_line.Tx1_T400	Plate.99	RBM5	0.05	-0.0642511079652936	pearson	1	Ttest_pvalue	Coefficient_of_eigenassay	SVD_pCMs_only2CTa	NoPrepr	SVD	12313	RNCT-Tx1_T400	N	Kept components	RNCT
Drug	T400_RCT	RNCT	Cell_line.Tx1_T400	Plate.99	RBM6	0.05	0.269732194527119	pearson	1	Ttest_pvalue	Coefficient_of_eigenassay	SVD_pCMs_only2CTa	NoPrepr	SVD	10405	RNCT-Tx1_T400	N	Kept components	RNCT
Drug	T400_RCT	RNCT	Cell_line.Tx1_T400	Plate.99	RBM7	0.05	-0.0334460647140773	pearson	1	Ttest_pvalue	Coefficient_of_eigenassay	SVD_pCMs_only2CTa	NoPrepr	SVD	12706	RNCT-Tx1_T400	N	Kept components	RNCT
Drug	T400_RCT	RNCT	Cell_line.Tx1_T400	Plate.99	RBM8A	0.05	-1.32371851698372	pearson	1	Ttest_pvalue	Coefficient_of_eigenassay	SVD_pCMs_only2CTa	NoPrepr	SVD	5341	RNCT-Tx1_T400	N	Kept components	RNCT
Drug	T400_RCT	RNCT	Cell_line.Tx1_T400	Plate.99	RBMS1	0.05	0.442552877963011	pearson	1	Ttest_pvalue	Coefficient_of_eigenassay	SVD_pCMs_only2CTa	NoPrepr	SVD	9211	RNCT-Tx1_T400	N	Kept components	RNCT
Drug	T400_RCT	RNCT	Cell_line.Tx1_T400	Plate.99	RBMS2	0.05	0.410886972540232	pearson	1	Ttest_pvalue	Coefficient_of_eigenassay	SVD_pCMs_only2CTa	NoPrepr	SVD	9403	RNCT-Tx1_T400	N	Kept components	RNCT
Drug	T400_RCT	RNCT	Cell_line.Tx1_T400	Plate.99	RBMS3	0.05	2.16322433319197	pearson	1	Ttest_pvalue	Coefficient_of_eigenassay	SVD_pCMs_only2CTa	NoPrepr	SVD	3241	RNCT-Tx1_T400	N	Kept components	RNCT
Drug	T400_RCT	RNCT	Cell_line.Tx1_T400	Plate.99	RBMX	0.05	0.145893228960242	pearson	1	Ttest_pvalue	Coefficient_of_eigenassay	SVD_pCMs_only2CTa	NoPrepr	SVD	11434	RNCT-Tx1_T400	N	Kept components	RNCT
Drug	T400_RCT	RNCT	Cell_line.Tx1_T400	Plate.99	RBMX2	0.05	-0.619064747535042	pearson	1	Ttest_pvalue	Coefficient_of_eigenassay	SVD_pCMs_only2CTa	NoPrepr	SVD	8196	RNCT-Tx1_T400	N	Kept components	RNCT
Drug	T400_RCT	RNCT	Cell_line.Tx1_T400	Plate.99	RBMXL1	0.05	0.659868322134389	pearson	1	Ttest_pvalue	Coefficient_of_eigenassay	SVD_pCMs_only2CTa	NoPrepr	SVD	7976	RNCT-Tx1_T400	N	Kept components	RNCT
Drug	T400_RCT	RNCT	Cell_line.Tx1_T400	Plate.99	RBMXL3	0.05	-0.00330643880548641	pearson	1	Ttest_pvalue	Coefficient_of_eigenassay	SVD_pCMs_only2CTa	NoPrepr	SVD	14183	RNCT-Tx1_T400	N	Kept components	RNCT
Drug	T400_RCT	RNCT	Cell_line.Tx1_T400	Plate.99	RBP1	0.05	-4.2153263355151	pearson	1	Ttest_pvalue	Coefficient_of_eigenassay	SVD_pCMs_only2CTa	NoPrepr	SVD	743	RNCT-Tx1_T400	N	Kept components	RNCT
Drug	T400_RCT	RNCT	Cell_line.Tx1_T400	Plate.99	RBP2	0.05	-0.0207509292192813	pearson	1	Ttest_pvalue	Coefficient_of_eigenassay	SVD_pCMs_only2CTa	NoPrepr	SVD	12994	RNCT-Tx1_T400	N	Kept components	RNCT
Drug	T400_RCT	RNCT	Cell_line.Tx1_T400	Plate.99	RBP4	0.05	0.00223738317762737	pearson	1	Ttest_pvalue	Coefficient_of_eigenassay	SVD_pCMs_only2CTa	NoPrepr	SVD	14384	RNCT-Tx1_T400	N	Kept components	RNCT
Drug	T400_RCT	RNCT	Cell_line.Tx1_T400	Plate.99	RBP5	0.05	1.12454221802641	pearson	1	Ttest_pvalue	Coefficient_of_eigenassay	SVD_pCMs_only2CTa	NoPrepr	SVD	6049	RNCT-Tx1_T400	N	Kept components	RNCT
Drug	T400_RCT	RNCT	Cell_line.Tx1_T400	Plate.99	RBP7	0.05	0.025250394953315	pearson	1	Ttest_pvalue	Coefficient_of_eigenassay	SVD_pCMs_only2CTa	NoPrepr	SVD	12880	RNCT-Tx1_T400	N	Kept components	RNCT
Drug	T400_RCT	RNCT	Cell_line.Tx1_T400	Plate.99	RBPJ	0.05	0.187515953463706	pearson	1	Ttest_pvalue	Coefficient_of_eigenassay	SVD_pCMs_only2CTa	NoPrepr	SVD	11085	RNCT-Tx1_T400	N	Kept components	RNCT
Drug	T400_RCT	RNCT	Cell_line.Tx1_T400	Plate.99	RBPMS	0.05	-0.28758426506028	pearson	1	Ttest_pvalue	Coefficient_of_eigenassay	SVD_pCMs_only2CTa	NoPrepr	SVD	10259	RNCT-Tx1_T400	N	Kept components	RNCT
Drug	T400_RCT	RNCT	Cell_line.Tx1_T400	Plate.99	RBPMS2	0.05	-2.24736163734308	pearson	1	Ttest_pvalue	Coefficient_of_eigenassay	SVD_pCMs_only2CTa	NoPrepr	SVD	3060	RNCT-Tx1_T400	N	Kept components	RNCT
Drug	T400_RCT	RNCT	Cell_line.Tx1_T400	Plate.99	RBSN	0.05	0.441701607153674	pearson	1	Ttest_pvalue	Coefficient_of_eigenassay	SVD_pCMs_only2CTa	NoPrepr	SVD	9215	RNCT-Tx1_T400	N	Kept components	RNCT
Drug	T400_RCT	RNCT	Cell_line.Tx1_T400	Plate.99	RBX1	0.05	-3.85208537558051	pearson	1	Ttest_pvalue	Coefficient_of_eigenassay	SVD_pCMs_only2CTa	NoPrepr	SVD	1023	RNCT-Tx1_T400	N	Kept components	RNCT
Drug	T400_RCT	RNCT	Cell_line.Tx1_T400	Plate.99	RC3H1	0.05	3.73030831332502	pearson	1	Ttest_pvalue	Coefficient_of_eigenassay	SVD_pCMs_only2CTa	NoPrepr	SVD	1132	RNCT-Tx1_T400	N	Kept components	RNCT
Drug	T400_RCT	RNCT	Cell_line.Tx1_T400	Plate.99	RC3H2	0.05	6.14023671253565	pearson	1	Ttest_pvalue	Coefficient_of_eigenassay	SVD_pCMs_only2CTa	NoPrepr	SVD	141	RNCT-Tx1_T400	N	Kept components	RNCT
Drug	T400_RCT	RNCT	Cell_line.Tx1_T400	Plate.99	RCAN1	0.05	-0.465910145300166	pearson	1	Ttest_pvalue	Coefficient_of_eigenassay	SVD_pCMs_only2CTa	NoPrepr	SVD	9083	RNCT-Tx1_T400	N	Kept components	RNCT
Drug	T400_RCT	RNCT	Cell_line.Tx1_T400	Plate.99	RCAN2	0.05	-0.668853520237625	pearson	1	Ttest_pvalue	Coefficient_of_eigenassay	SVD_pCMs_only2CTa	NoPrepr	SVD	7926	RNCT-Tx1_T400	N	Kept components	RNCT
Drug	T400_RCT	RNCT	Cell_line.Tx1_T400	Plate.99	RCAN3	0.05	1.18382497902851	pearson	1	Ttest_pvalue	Coefficient_of_eigenassay	SVD_pCMs_only2CTa	NoPrepr	SVD	5832	RNCT-Tx1_T400	N	Kept components	RNCT
Drug	T400_RCT	RNCT	Cell_line.Tx1_T400	Plate.99	RCBTB1	0.05	2.51801602807308	pearson	1	Ttest_pvalue	Coefficient_of_eigenassay	SVD_pCMs_only2CTa	NoPrepr	SVD	2590	RNCT-Tx1_T400	N	Kept components	RNCT
Drug	T400_RCT	RNCT	Cell_line.Tx1_T400	Plate.99	RCBTB2	0.05	0.475678486076821	pearson	1	Ttest_pvalue	Coefficient_of_eigenassay	SVD_pCMs_only2CTa	NoPrepr	SVD	9021	RNCT-Tx1_T400	N	Kept components	RNCT
Drug	T400_RCT	RNCT	Cell_line.Tx1_T400	Plate.99	RCC1	0.05	0.112643136538167	pearson	1	Ttest_pvalue	Coefficient_of_eigenassay	SVD_pCMs_only2CTa	NoPrepr	SVD	11757	RNCT-Tx1_T400	N	Kept components	RNCT
Drug	T400_RCT	RNCT	Cell_line.Tx1_T400	Plate.99	RCC1L	0.05	-1.41361277408811	pearson	1	Ttest_pvalue	Coefficient_of_eigenassay	SVD_pCMs_only2CTa	NoPrepr	SVD	5046	RNCT-Tx1_T400	N	Kept components	RNCT
Drug	T400_RCT	RNCT	Cell_line.Tx1_T400	Plate.99	RCC2	0.05	0.134130728841045	pearson	1	Ttest_pvalue	Coefficient_of_eigenassay	SVD_pCMs_only2CTa	NoPrepr	SVD	11541	RNCT-Tx1_T400	N	Kept components	RNCT
Drug	T400_RCT	RNCT	Cell_line.Tx1_T400	Plate.99	RCCD1	0.05	-0.650000747199449	pearson	1	Ttest_pvalue	Coefficient_of_eigenassay	SVD_pCMs_only2CTa	NoPrepr	SVD	8026	RNCT-Tx1_T400	N	Kept components	RNCT
Drug	T400_RCT	RNCT	Cell_line.Tx1_T400	Plate.99	RCE1	0.05	-1.4580941090214	pearson	1	Ttest_pvalue	Coefficient_of_eigenassay	SVD_pCMs_only2CTa	NoPrepr	SVD	4910	RNCT-Tx1_T400	N	Kept components	RNCT
Drug	T400_RCT	RNCT	Cell_line.Tx1_T400	Plate.99	RCHY1	0.05	0.445692707383992	pearson	1	Ttest_pvalue	Coefficient_of_eigenassay	SVD_pCMs_only2CTa	NoPrepr	SVD	9199	RNCT-Tx1_T400	N	Kept components	RNCT
Drug	T400_RCT	RNCT	Cell_line.Tx1_T400	Plate.99	RCL1	0.05	0.257691811450983	pearson	1	Ttest_pvalue	Coefficient_of_eigenassay	SVD_pCMs_only2CTa	NoPrepr	SVD	10508	RNCT-Tx1_T400	N	Kept components	RNCT
Drug	T400_RCT	RNCT	Cell_line.Tx1_T400	Plate.99	RCN1	0.05	-2.35606987375356	pearson	1	Ttest_pvalue	Coefficient_of_eigenassay	SVD_pCMs_only2CTa	NoPrepr	SVD	2850	RNCT-Tx1_T400	N	Kept components	RNCT
Drug	T400_RCT	RNCT	Cell_line.Tx1_T400	Plate.99	RCN2	0.05	0.378159440774241	pearson	1	Ttest_pvalue	Coefficient_of_eigenassay	SVD_pCMs_only2CTa	NoPrepr	SVD	9634	RNCT-Tx1_T400	N	Kept components	RNCT
Drug	T400_RCT	RNCT	Cell_line.Tx1_T400	Plate.99	RCN3	0.05	-5.74944954530316	pearson	1	Ttest_pvalue	Coefficient_of_eigenassay	SVD_pCMs_only2CTa	NoPrepr	SVD	184	RNCT-Tx1_T400	N	Kept components	RNCT
Drug	T400_RCT	RNCT	Cell_line.Tx1_T400	Plate.99	RCOR1	0.05	1.89554824537664	pearson	1	Ttest_pvalue	Coefficient_of_eigenassay	SVD_pCMs_only2CTa	NoPrepr	SVD	3826	RNCT-Tx1_T400	N	Kept components	RNCT
Drug	T400_RCT	RNCT	Cell_line.Tx1_T400	Plate.99	RCOR2	0.05	-1.39329396720312	pearson	1	Ttest_pvalue	Coefficient_of_eigenassay	SVD_pCMs_only2CTa	NoPrepr	SVD	5112	RNCT-Tx1_T400	N	Kept components	RNCT
Drug	T400_RCT	RNCT	Cell_line.Tx1_T400	Plate.99	RCOR3	0.05	0.5417586210911	pearson	1	Ttest_pvalue	Coefficient_of_eigenassay	SVD_pCMs_only2CTa	NoPrepr	SVD	8608	RNCT-Tx1_T400	N	Kept components	RNCT
Drug	T400_RCT	RNCT	Cell_line.Tx1_T400	Plate.99	RCSD1	0.05	0.420948961065818	pearson	1	Ttest_pvalue	Coefficient_of_eigenassay	SVD_pCMs_only2CTa	NoPrepr	SVD	9336	RNCT-Tx1_T400	N	Kept components	RNCT
Drug	T400_RCT	RNCT	Cell_line.Tx1_T400	Plate.99	RCVRN	0.05	-0.050909631906279	pearson	1	Ttest_pvalue	Coefficient_of_eigenassay	SVD_pCMs_only2CTa	NoPrepr	SVD	12467	RNCT-Tx1_T400	N	Kept components	RNCT
Drug	T400_RCT	RNCT	Cell_line.Tx1_T400	Plate.99	RD3	0.05	0.00424337030449994	pearson	1	Ttest_pvalue	Coefficient_of_eigenassay	SVD_pCMs_only2CTa	NoPrepr	SVD	14039	RNCT-Tx1_T400	N	Kept components	RNCT
Drug	T400_RCT	RNCT	Cell_line.Tx1_T400	Plate.99	RDH10	0.05	-0.090888487122263	pearson	1	Ttest_pvalue	Coefficient_of_eigenassay	SVD_pCMs_only2CTa	NoPrepr	SVD	11980	RNCT-Tx1_T400	N	Kept components	RNCT
Drug	T400_RCT	RNCT	Cell_line.Tx1_T400	Plate.99	RDH11	0.05	-1.00707757808462	pearson	1	Ttest_pvalue	Coefficient_of_eigenassay	SVD_pCMs_only2CTa	NoPrepr	SVD	6463	RNCT-Tx1_T400	N	Kept components	RNCT
Drug	T400_RCT	RNCT	Cell_line.Tx1_T400	Plate.99	RDH14	0.05	0.023637911433766	pearson	1	Ttest_pvalue	Coefficient_of_eigenassay	SVD_pCMs_only2CTa	NoPrepr	SVD	12922	RNCT-Tx1_T400	N	Kept components	RNCT
Drug	T400_RCT	RNCT	Cell_line.Tx1_T400	Plate.99	RDH16	0.05	-0.00666758634128666	pearson	1	Ttest_pvalue	Coefficient_of_eigenassay	SVD_pCMs_only2CTa	NoPrepr	SVD	13743	RNCT-Tx1_T400	N	Kept components	RNCT
Drug	T400_RCT	RNCT	Cell_line.Tx1_T400	Plate.99	RDH5	0.05	-0.015501927175422	pearson	1	Ttest_pvalue	Coefficient_of_eigenassay	SVD_pCMs_only2CTa	NoPrepr	SVD	13186	RNCT-Tx1_T400	N	Kept components	RNCT
Drug	T400_RCT	RNCT	Cell_line.Tx1_T400	Plate.99	RDX	0.05	3.12402456206132	pearson	1	Ttest_pvalue	Coefficient_of_eigenassay	SVD_pCMs_only2CTa	NoPrepr	SVD	1748	RNCT-Tx1_T400	N	Kept components	RNCT
Drug	T400_RCT	RNCT	Cell_line.Tx1_T400	Plate.99	REC114	0.05	0.607238332005416	pearson	1	Ttest_pvalue	Coefficient_of_eigenassay	SVD_pCMs_only2CTa	NoPrepr	SVD	8263	RNCT-Tx1_T400	N	Kept components	RNCT
Drug	T400_RCT	RNCT	Cell_line.Tx1_T400	Plate.99	REC8	0.05	-2.25487019630403	pearson	1	Ttest_pvalue	Coefficient_of_eigenassay	SVD_pCMs_only2CTa	NoPrepr	SVD	3043	RNCT-Tx1_T400	N	Kept components	RNCT
Drug	T400_RCT	RNCT	Cell_line.Tx1_T400	Plate.99	RECK	0.05	0.0685210570984694	pearson	1	Ttest_pvalue	Coefficient_of_eigenassay	SVD_pCMs_only2CTa	NoPrepr	SVD	12261	RNCT-Tx1_T400	N	Kept components	RNCT
Drug	T400_RCT	RNCT	Cell_line.Tx1_T400	Plate.99	RECQL	0.05	2.17111895993958	pearson	1	Ttest_pvalue	Coefficient_of_eigenassay	SVD_pCMs_only2CTa	NoPrepr	SVD	3218	RNCT-Tx1_T400	N	Kept components	RNCT
Drug	T400_RCT	RNCT	Cell_line.Tx1_T400	Plate.99	RECQL4	0.05	-1.39724722264822	pearson	1	Ttest_pvalue	Coefficient_of_eigenassay	SVD_pCMs_only2CTa	NoPrepr	SVD	5097	RNCT-Tx1_T400	N	Kept components	RNCT
Drug	T400_RCT	RNCT	Cell_line.Tx1_T400	Plate.99	RECQL5	0.05	-1.07538327457522	pearson	1	Ttest_pvalue	Coefficient_of_eigenassay	SVD_pCMs_only2CTa	NoPrepr	SVD	6224	RNCT-Tx1_T400	N	Kept components	RNCT
Drug	T400_RCT	RNCT	Cell_line.Tx1_T400	Plate.99	REEP1	0.05	0.194614874120332	pearson	1	Ttest_pvalue	Coefficient_of_eigenassay	SVD_pCMs_only2CTa	NoPrepr	SVD	11028	RNCT-Tx1_T400	N	Kept components	RNCT
Drug	T400_RCT	RNCT	Cell_line.Tx1_T400	Plate.99	REEP2	0.05	-4.2326108486297	pearson	1	Ttest_pvalue	Coefficient_of_eigenassay	SVD_pCMs_only2CTa	NoPrepr	SVD	728	RNCT-Tx1_T400	N	Kept components	RNCT
Drug	T400_RCT	RNCT	Cell_line.Tx1_T400	Plate.99	REEP3	0.05	1.31708782659555	pearson	1	Ttest_pvalue	Coefficient_of_eigenassay	SVD_pCMs_only2CTa	NoPrepr	SVD	5360	RNCT-Tx1_T400	N	Kept components	RNCT
Drug	T400_RCT	RNCT	Cell_line.Tx1_T400	Plate.99	REEP4	0.05	-1.16007003081186	pearson	1	Ttest_pvalue	Coefficient_of_eigenassay	SVD_pCMs_only2CTa	NoPrepr	SVD	5898	RNCT-Tx1_T400	N	Kept components	RNCT
Drug	T400_RCT	RNCT	Cell_line.Tx1_T400	Plate.99	REEP5	0.05	-1.92393969149115	pearson	1	Ttest_pvalue	Coefficient_of_eigenassay	SVD_pCMs_only2CTa	NoPrepr	SVD	3752	RNCT-Tx1_T400	N	Kept components	RNCT
Drug	T400_RCT	RNCT	Cell_line.Tx1_T400	Plate.99	REEP6	0.05	-1.19460180561015	pearson	1	Ttest_pvalue	Coefficient_of_eigenassay	SVD_pCMs_only2CTa	NoPrepr	SVD	5787	RNCT-Tx1_T400	N	Kept components	RNCT
Drug	T400_RCT	RNCT	Cell_line.Tx1_T400	Plate.99	REG1A	0.05	-1.42222071617346e-05	pearson	1	Ttest_pvalue	Coefficient_of_eigenassay	SVD_pCMs_only2CTa	NoPrepr	SVD	15300	RNCT-Tx1_T400	N	Kept components	RNCT
Drug	T400_RCT	RNCT	Cell_line.Tx1_T400	Plate.99	REG3G	0.05	0.00605758109040504	pearson	1	Ttest_pvalue	Coefficient_of_eigenassay	SVD_pCMs_only2CTa	NoPrepr	SVD	13811	RNCT-Tx1_T400	N	Kept components	RNCT
Drug	T400_RCT	RNCT	Cell_line.Tx1_T400	Plate.99	REL	0.05	2.83752576182754	pearson	1	Ttest_pvalue	Coefficient_of_eigenassay	SVD_pCMs_only2CTa	NoPrepr	SVD	2127	RNCT-Tx1_T400	N	Kept components	RNCT
Drug	T400_RCT	RNCT	Cell_line.Tx1_T400	Plate.99	RELA	0.05	-2.50505116606863	pearson	1	Ttest_pvalue	Coefficient_of_eigenassay	SVD_pCMs_only2CTa	NoPrepr	SVD	2608	RNCT-Tx1_T400	N	Kept components	RNCT
Drug	T400_RCT	RNCT	Cell_line.Tx1_T400	Plate.99	RELB	0.05	-0.971520382980516	pearson	1	Ttest_pvalue	Coefficient_of_eigenassay	SVD_pCMs_only2CTa	NoPrepr	SVD	6586	RNCT-Tx1_T400	N	Kept components	RNCT
Drug	T400_RCT	RNCT	Cell_line.Tx1_T400	Plate.99	RELCH	0.05	1.67031474690406	pearson	1	Ttest_pvalue	Coefficient_of_eigenassay	SVD_pCMs_only2CTa	NoPrepr	SVD	4368	RNCT-Tx1_T400	N	Kept components	RNCT
Drug	T400_RCT	RNCT	Cell_line.Tx1_T400	Plate.99	RELL1	0.05	-0.16835755600717	pearson	1	Ttest_pvalue	Coefficient_of_eigenassay	SVD_pCMs_only2CTa	NoPrepr	SVD	11249	RNCT-Tx1_T400	N	Kept components	RNCT
Drug	T400_RCT	RNCT	Cell_line.Tx1_T400	Plate.99	RELL2	0.05	0.846348712706609	pearson	1	Ttest_pvalue	Coefficient_of_eigenassay	SVD_pCMs_only2CTa	NoPrepr	SVD	7123	RNCT-Tx1_T400	N	Kept components	RNCT
Drug	T400_RCT	RNCT	Cell_line.Tx1_T400	Plate.99	RELN	0.05	6.63112805030391	pearson	1	Ttest_pvalue	Coefficient_of_eigenassay	SVD_pCMs_only2CTa	NoPrepr	SVD	102	RNCT-Tx1_T400	N	Kept components	RNCT
Drug	T400_RCT	RNCT	Cell_line.Tx1_T400	Plate.99	RELT	0.05	0.00500141708172979	pearson	1	Ttest_pvalue	Coefficient_of_eigenassay	SVD_pCMs_only2CTa	NoPrepr	SVD	13943	RNCT-Tx1_T400	N	Kept components	RNCT
Drug	T400_RCT	RNCT	Cell_line.Tx1_T400	Plate.99	REM2	0.05	-0.0114363388717346	pearson	1	Ttest_pvalue	Coefficient_of_eigenassay	SVD_pCMs_only2CTa	NoPrepr	SVD	13386	RNCT-Tx1_T400	N	Kept components	RNCT
Drug	T400_RCT	RNCT	Cell_line.Tx1_T400	Plate.99	RENBP	0.05	-1.94482403254052	pearson	1	Ttest_pvalue	Coefficient_of_eigenassay	SVD_pCMs_only2CTa	NoPrepr	SVD	3703	RNCT-Tx1_T400	N	Kept components	RNCT
Drug	T400_RCT	RNCT	Cell_line.Tx1_T400	Plate.99	REP15	0.05	1.02826881716758	pearson	1	Ttest_pvalue	Coefficient_of_eigenassay	SVD_pCMs_only2CTa	NoPrepr	SVD	6382	RNCT-Tx1_T400	N	Kept components	RNCT
Drug	T400_RCT	RNCT	Cell_line.Tx1_T400	Plate.99	REPIN1	0.05	-1.33200564832024	pearson	1	Ttest_pvalue	Coefficient_of_eigenassay	SVD_pCMs_only2CTa	NoPrepr	SVD	5313	RNCT-Tx1_T400	N	Kept components	RNCT
Drug	T400_RCT	RNCT	Cell_line.Tx1_T400	Plate.99	REPS1	0.05	-0.355254275072228	pearson	1	Ttest_pvalue	Coefficient_of_eigenassay	SVD_pCMs_only2CTa	NoPrepr	SVD	9804	RNCT-Tx1_T400	N	Kept components	RNCT
Drug	T400_RCT	RNCT	Cell_line.Tx1_T400	Plate.99	REPS2	0.05	0.404578541664423	pearson	1	Ttest_pvalue	Coefficient_of_eigenassay	SVD_pCMs_only2CTa	NoPrepr	SVD	9450	RNCT-Tx1_T400	N	Kept components	RNCT
Drug	T400_RCT	RNCT	Cell_line.Tx1_T400	Plate.99	RER1	0.05	-2.56771651175891	pearson	1	Ttest_pvalue	Coefficient_of_eigenassay	SVD_pCMs_only2CTa	NoPrepr	SVD	2511	RNCT-Tx1_T400	N	Kept components	RNCT
Drug	T400_RCT	RNCT	Cell_line.Tx1_T400	Plate.99	RERE	0.05	0.969077219868441	pearson	1	Ttest_pvalue	Coefficient_of_eigenassay	SVD_pCMs_only2CTa	NoPrepr	SVD	6601	RNCT-Tx1_T400	N	Kept components	RNCT
Drug	T400_RCT	RNCT	Cell_line.Tx1_T400	Plate.99	RERG	0.05	-0.666559103315614	pearson	1	Ttest_pvalue	Coefficient_of_eigenassay	SVD_pCMs_only2CTa	NoPrepr	SVD	7938	RNCT-Tx1_T400	N	Kept components	RNCT
Drug	T400_RCT	RNCT	Cell_line.Tx1_T400	Plate.99	RERGL	0.05	0.000846353592334384	pearson	1	Ttest_pvalue	Coefficient_of_eigenassay	SVD_pCMs_only2CTa	NoPrepr	SVD	14804	RNCT-Tx1_T400	N	Kept components	RNCT
Drug	T400_RCT	RNCT	Cell_line.Tx1_T400	Plate.99	REST	0.05	4.91585629626957	pearson	1	Ttest_pvalue	Coefficient_of_eigenassay	SVD_pCMs_only2CTa	NoPrepr	SVD	393	RNCT-Tx1_T400	N	Kept components	RNCT
Drug	T400_RCT	RNCT	Cell_line.Tx1_T400	Plate.99	RET	0.05	-0.000721760476459307	pearson	1	Ttest_pvalue	Coefficient_of_eigenassay	SVD_pCMs_only2CTa	NoPrepr	SVD	14853	RNCT-Tx1_T400	N	Kept components	RNCT
Drug	T400_RCT	RNCT	Cell_line.Tx1_T400	Plate.99	RETREG1	0.05	0.119679451889332	pearson	1	Ttest_pvalue	Coefficient_of_eigenassay	SVD_pCMs_only2CTa	NoPrepr	SVD	11688	RNCT-Tx1_T400	N	Kept components	RNCT
Drug	T400_RCT	RNCT	Cell_line.Tx1_T400	Plate.99	RETREG2	0.05	-1.95390150470129	pearson	1	Ttest_pvalue	Coefficient_of_eigenassay	SVD_pCMs_only2CTa	NoPrepr	SVD	3684	RNCT-Tx1_T400	N	Kept components	RNCT
Drug	T400_RCT	RNCT	Cell_line.Tx1_T400	Plate.99	RETREG3	0.05	-1.66595769216328	pearson	1	Ttest_pvalue	Coefficient_of_eigenassay	SVD_pCMs_only2CTa	NoPrepr	SVD	4382	RNCT-Tx1_T400	N	Kept components	RNCT
Drug	T400_RCT	RNCT	Cell_line.Tx1_T400	Plate.99	RETSAT	0.05	0.000904780438573452	pearson	1	Ttest_pvalue	Coefficient_of_eigenassay	SVD_pCMs_only2CTa	NoPrepr	SVD	14781	RNCT-Tx1_T400	N	Kept components	RNCT
Drug	T400_RCT	RNCT	Cell_line.Tx1_T400	Plate.99	REV1	0.05	1.36674071666179	pearson	1	Ttest_pvalue	Coefficient_of_eigenassay	SVD_pCMs_only2CTa	NoPrepr	SVD	5206	RNCT-Tx1_T400	N	Kept components	RNCT
Drug	T400_RCT	RNCT	Cell_line.Tx1_T400	Plate.99	REV3L	0.05	8.30942783496111	pearson	1	Ttest_pvalue	Coefficient_of_eigenassay	SVD_pCMs_only2CTa	NoPrepr	SVD	41	RNCT-Tx1_T400	N	Kept components	RNCT
Drug	T400_RCT	RNCT	Cell_line.Tx1_T400	Plate.99	REX1BD	0.05	-4.55717609132495	pearson	1	Ttest_pvalue	Coefficient_of_eigenassay	SVD_pCMs_only2CTa	NoPrepr	SVD	557	RNCT-Tx1_T400	N	Kept components	RNCT
Drug	T400_RCT	RNCT	Cell_line.Tx1_T400	Plate.99	REXO1	0.05	-0.519611759664159	pearson	1	Ttest_pvalue	Coefficient_of_eigenassay	SVD_pCMs_only2CTa	NoPrepr	SVD	8753	RNCT-Tx1_T400	N	Kept components	RNCT
Drug	T400_RCT	RNCT	Cell_line.Tx1_T400	Plate.99	REXO2	0.05	-1.55015941875551	pearson	1	Ttest_pvalue	Coefficient_of_eigenassay	SVD_pCMs_only2CTa	NoPrepr	SVD	4654	RNCT-Tx1_T400	N	Kept components	RNCT
Drug	T400_RCT	RNCT	Cell_line.Tx1_T400	Plate.99	REXO4	0.05	-1.27237500267675	pearson	1	Ttest_pvalue	Coefficient_of_eigenassay	SVD_pCMs_only2CTa	NoPrepr	SVD	5505	RNCT-Tx1_T400	N	Kept components	RNCT
Drug	T400_RCT	RNCT	Cell_line.Tx1_T400	Plate.99	RFC1	0.05	1.1044305955598	pearson	1	Ttest_pvalue	Coefficient_of_eigenassay	SVD_pCMs_only2CTa	NoPrepr	SVD	6109	RNCT-Tx1_T400	N	Kept components	RNCT
Drug	T400_RCT	RNCT	Cell_line.Tx1_T400	Plate.99	RFC2	0.05	-1.1589610367597	pearson	1	Ttest_pvalue	Coefficient_of_eigenassay	SVD_pCMs_only2CTa	NoPrepr	SVD	5905	RNCT-Tx1_T400	N	Kept components	RNCT
Drug	T400_RCT	RNCT	Cell_line.Tx1_T400	Plate.99	RFC3	0.05	1.53883124266262	pearson	1	Ttest_pvalue	Coefficient_of_eigenassay	SVD_pCMs_only2CTa	NoPrepr	SVD	4690	RNCT-Tx1_T400	N	Kept components	RNCT
Drug	T400_RCT	RNCT	Cell_line.Tx1_T400	Plate.99	RFC4	0.05	-0.896071910348986	pearson	1	Ttest_pvalue	Coefficient_of_eigenassay	SVD_pCMs_only2CTa	NoPrepr	SVD	6913	RNCT-Tx1_T400	N	Kept components	RNCT
Drug	T400_RCT	RNCT	Cell_line.Tx1_T400	Plate.99	RFC5	0.05	-0.168075395605206	pearson	1	Ttest_pvalue	Coefficient_of_eigenassay	SVD_pCMs_only2CTa	NoPrepr	SVD	11252	RNCT-Tx1_T400	N	Kept components	RNCT
Drug	T400_RCT	RNCT	Cell_line.Tx1_T400	Plate.99	RFESD	0.05	-0.473093910633577	pearson	1	Ttest_pvalue	Coefficient_of_eigenassay	SVD_pCMs_only2CTa	NoPrepr	SVD	9037	RNCT-Tx1_T400	N	Kept components	RNCT
Drug	T400_RCT	RNCT	Cell_line.Tx1_T400	Plate.99	RFFL	0.05	0.864453099756968	pearson	1	Ttest_pvalue	Coefficient_of_eigenassay	SVD_pCMs_only2CTa	NoPrepr	SVD	7049	RNCT-Tx1_T400	N	Kept components	RNCT
Drug	T400_RCT	RNCT	Cell_line.Tx1_T400	Plate.99	RFK	0.05	-0.246451470799635	pearson	1	Ttest_pvalue	Coefficient_of_eigenassay	SVD_pCMs_only2CTa	NoPrepr	SVD	10604	RNCT-Tx1_T400	N	Kept components	RNCT
Drug	T400_RCT	RNCT	Cell_line.Tx1_T400	Plate.99	RFLNB	0.05	-0.528494321787604	pearson	1	Ttest_pvalue	Coefficient_of_eigenassay	SVD_pCMs_only2CTa	NoPrepr	SVD	8689	RNCT-Tx1_T400	N	Kept components	RNCT
Drug	T400_RCT	RNCT	Cell_line.Tx1_T400	Plate.99	RFNG	0.05	-3.32446908122047	pearson	1	Ttest_pvalue	Coefficient_of_eigenassay	SVD_pCMs_only2CTa	NoPrepr	SVD	1518	RNCT-Tx1_T400	N	Kept components	RNCT
Drug	T400_RCT	RNCT	Cell_line.Tx1_T400	Plate.99	RFPL2	0.05	0.000181523458704733	pearson	1	Ttest_pvalue	Coefficient_of_eigenassay	SVD_pCMs_only2CTa	NoPrepr	SVD	15126	RNCT-Tx1_T400	N	Kept components	RNCT
Drug	T400_RCT	RNCT	Cell_line.Tx1_T400	Plate.99	RFT1	0.05	-0.0184081283230693	pearson	1	Ttest_pvalue	Coefficient_of_eigenassay	SVD_pCMs_only2CTa	NoPrepr	SVD	13082	RNCT-Tx1_T400	N	Kept components	RNCT
Drug	T400_RCT	RNCT	Cell_line.Tx1_T400	Plate.99	RFTN1	0.05	-0.781827035728738	pearson	1	Ttest_pvalue	Coefficient_of_eigenassay	SVD_pCMs_only2CTa	NoPrepr	SVD	7405	RNCT-Tx1_T400	N	Kept components	RNCT
Drug	T400_RCT	RNCT	Cell_line.Tx1_T400	Plate.99	RFTN2	0.05	1.31189301469128	pearson	1	Ttest_pvalue	Coefficient_of_eigenassay	SVD_pCMs_only2CTa	NoPrepr	SVD	5380	RNCT-Tx1_T400	N	Kept components	RNCT
Drug	T400_RCT	RNCT	Cell_line.Tx1_T400	Plate.99	RFWD3	0.05	1.0537913587069	pearson	1	Ttest_pvalue	Coefficient_of_eigenassay	SVD_pCMs_only2CTa	NoPrepr	SVD	6288	RNCT-Tx1_T400	N	Kept components	RNCT
Drug	T400_RCT	RNCT	Cell_line.Tx1_T400	Plate.99	RFX1	0.05	-0.479644039985678	pearson	1	Ttest_pvalue	Coefficient_of_eigenassay	SVD_pCMs_only2CTa	NoPrepr	SVD	8998	RNCT-Tx1_T400	N	Kept components	RNCT
Drug	T400_RCT	RNCT	Cell_line.Tx1_T400	Plate.99	RFX2	0.05	0.19622190097365	pearson	1	Ttest_pvalue	Coefficient_of_eigenassay	SVD_pCMs_only2CTa	NoPrepr	SVD	11010	RNCT-Tx1_T400	N	Kept components	RNCT
Drug	T400_RCT	RNCT	Cell_line.Tx1_T400	Plate.99	RFX3	0.05	2.12439380608043	pearson	1	Ttest_pvalue	Coefficient_of_eigenassay	SVD_pCMs_only2CTa	NoPrepr	SVD	3315	RNCT-Tx1_T400	N	Kept components	RNCT
Drug	T400_RCT	RNCT	Cell_line.Tx1_T400	Plate.99	RFX4	0.05	-0.00515333545319002	pearson	1	Ttest_pvalue	Coefficient_of_eigenassay	SVD_pCMs_only2CTa	NoPrepr	SVD	13921	RNCT-Tx1_T400	N	Kept components	RNCT
Drug	T400_RCT	RNCT	Cell_line.Tx1_T400	Plate.99	RFX5	0.05	-0.122491039568769	pearson	1	Ttest_pvalue	Coefficient_of_eigenassay	SVD_pCMs_only2CTa	NoPrepr	SVD	11662	RNCT-Tx1_T400	N	Kept components	RNCT
Drug	T400_RCT	RNCT	Cell_line.Tx1_T400	Plate.99	RFX7	0.05	4.25645375935731	pearson	1	Ttest_pvalue	Coefficient_of_eigenassay	SVD_pCMs_only2CTa	NoPrepr	SVD	711	RNCT-Tx1_T400	N	Kept components	RNCT
Drug	T400_RCT	RNCT	Cell_line.Tx1_T400	Plate.99	RFXANK	0.05	-3.90465314605953	pearson	1	Ttest_pvalue	Coefficient_of_eigenassay	SVD_pCMs_only2CTa	NoPrepr	SVD	975	RNCT-Tx1_T400	N	Kept components	RNCT
Drug	T400_RCT	RNCT	Cell_line.Tx1_T400	Plate.99	RFXAP	0.05	0.154591100810817	pearson	1	Ttest_pvalue	Coefficient_of_eigenassay	SVD_pCMs_only2CTa	NoPrepr	SVD	11350	RNCT-Tx1_T400	N	Kept components	RNCT
Drug	T400_RCT	RNCT	Cell_line.Tx1_T400	Plate.99	RGCC	0.05	-0.897698448091507	pearson	1	Ttest_pvalue	Coefficient_of_eigenassay	SVD_pCMs_only2CTa	NoPrepr	SVD	6908	RNCT-Tx1_T400	N	Kept components	RNCT
Drug	T400_RCT	RNCT	Cell_line.Tx1_T400	Plate.99	RGL1	0.05	1.11299786778101	pearson	1	Ttest_pvalue	Coefficient_of_eigenassay	SVD_pCMs_only2CTa	NoPrepr	SVD	6085	RNCT-Tx1_T400	N	Kept components	RNCT
Drug	T400_RCT	RNCT	Cell_line.Tx1_T400	Plate.99	RGL3	0.05	-0.0649535294582399	pearson	1	Ttest_pvalue	Coefficient_of_eigenassay	SVD_pCMs_only2CTa	NoPrepr	SVD	12304	RNCT-Tx1_T400	N	Kept components	RNCT
Drug	T400_RCT	RNCT	Cell_line.Tx1_T400	Plate.99	RGL4	0.05	3.34581379828939	pearson	1	Ttest_pvalue	Coefficient_of_eigenassay	SVD_pCMs_only2CTa	NoPrepr	SVD	1490	RNCT-Tx1_T400	N	Kept components	RNCT
Drug	T400_RCT	RNCT	Cell_line.Tx1_T400	Plate.99	RGMA	0.05	0.0662181495708164	pearson	1	Ttest_pvalue	Coefficient_of_eigenassay	SVD_pCMs_only2CTa	NoPrepr	SVD	12283	RNCT-Tx1_T400	N	Kept components	RNCT
Drug	T400_RCT	RNCT	Cell_line.Tx1_T400	Plate.99	RGMB	0.05	0.11631098960728	pearson	1	Ttest_pvalue	Coefficient_of_eigenassay	SVD_pCMs_only2CTa	NoPrepr	SVD	11715	RNCT-Tx1_T400	N	Kept components	RNCT
Drug	T400_RCT	RNCT	Cell_line.Tx1_T400	Plate.99	RGN	0.05	-0.313194811091456	pearson	1	Ttest_pvalue	Coefficient_of_eigenassay	SVD_pCMs_only2CTa	NoPrepr	SVD	10084	RNCT-Tx1_T400	N	Kept components	RNCT
Drug	T400_RCT	RNCT	Cell_line.Tx1_T400	Plate.99	RGP1	0.05	2.26680541853556	pearson	1	Ttest_pvalue	Coefficient_of_eigenassay	SVD_pCMs_only2CTa	NoPrepr	SVD	3016	RNCT-Tx1_T400	N	Kept components	RNCT
Drug	T400_RCT	RNCT	Cell_line.Tx1_T400	Plate.99	RGPD2	0.05	0.000577569752155091	pearson	1	Ttest_pvalue	Coefficient_of_eigenassay	SVD_pCMs_only2CTa	NoPrepr	SVD	14906	RNCT-Tx1_T400	N	Kept components	RNCT
Drug	T400_RCT	RNCT	Cell_line.Tx1_T400	Plate.99	RGPD4	0.05	0.000624362527666275	pearson	1	Ttest_pvalue	Coefficient_of_eigenassay	SVD_pCMs_only2CTa	NoPrepr	SVD	14889	RNCT-Tx1_T400	N	Kept components	RNCT
Drug	T400_RCT	RNCT	Cell_line.Tx1_T400	Plate.99	RGPD8	0.05	2.53812033101054	pearson	1	Ttest_pvalue	Coefficient_of_eigenassay	SVD_pCMs_only2CTa	NoPrepr	SVD	2551	RNCT-Tx1_T400	N	Kept components	RNCT
Drug	T400_RCT	RNCT	Cell_line.Tx1_T400	Plate.99	RGS1	0.05	-0.00239295908535959	pearson	1	Ttest_pvalue	Coefficient_of_eigenassay	SVD_pCMs_only2CTa	NoPrepr	SVD	14366	RNCT-Tx1_T400	N	Kept components	RNCT
Drug	T400_RCT	RNCT	Cell_line.Tx1_T400	Plate.99	RGS10	0.05	-2.3158152483784	pearson	1	Ttest_pvalue	Coefficient_of_eigenassay	SVD_pCMs_only2CTa	NoPrepr	SVD	2933	RNCT-Tx1_T400	N	Kept components	RNCT
Drug	T400_RCT	RNCT	Cell_line.Tx1_T400	Plate.99	RGS11	0.05	-0.826686689762059	pearson	1	Ttest_pvalue	Coefficient_of_eigenassay	SVD_pCMs_only2CTa	NoPrepr	SVD	7218	RNCT-Tx1_T400	N	Kept components	RNCT
Drug	T400_RCT	RNCT	Cell_line.Tx1_T400	Plate.99	RGS12	0.05	0.100935123328531	pearson	1	Ttest_pvalue	Coefficient_of_eigenassay	SVD_pCMs_only2CTa	NoPrepr	SVD	11878	RNCT-Tx1_T400	N	Kept components	RNCT
Drug	T400_RCT	RNCT	Cell_line.Tx1_T400	Plate.99	RGS14	0.05	-1.01189318842193	pearson	1	Ttest_pvalue	Coefficient_of_eigenassay	SVD_pCMs_only2CTa	NoPrepr	SVD	6443	RNCT-Tx1_T400	N	Kept components	RNCT
Drug	T400_RCT	RNCT	Cell_line.Tx1_T400	Plate.99	RGS16	0.05	-0.0558124329167536	pearson	1	Ttest_pvalue	Coefficient_of_eigenassay	SVD_pCMs_only2CTa	NoPrepr	SVD	12411	RNCT-Tx1_T400	N	Kept components	RNCT
Drug	T400_RCT	RNCT	Cell_line.Tx1_T400	Plate.99	RGS17	0.05	0.00348540617707315	pearson	1	Ttest_pvalue	Coefficient_of_eigenassay	SVD_pCMs_only2CTa	NoPrepr	SVD	14163	RNCT-Tx1_T400	N	Kept components	RNCT
Drug	T400_RCT	RNCT	Cell_line.Tx1_T400	Plate.99	RGS19	0.05	-1.42132223566883	pearson	1	Ttest_pvalue	Coefficient_of_eigenassay	SVD_pCMs_only2CTa	NoPrepr	SVD	5022	RNCT-Tx1_T400	N	Kept components	RNCT
Drug	T400_RCT	RNCT	Cell_line.Tx1_T400	Plate.99	RGS2	0.05	-0.903675094438767	pearson	1	Ttest_pvalue	Coefficient_of_eigenassay	SVD_pCMs_only2CTa	NoPrepr	SVD	6877	RNCT-Tx1_T400	N	Kept components	RNCT
Drug	T400_RCT	RNCT	Cell_line.Tx1_T400	Plate.99	RGS20	0.05	0.247394009413366	pearson	1	Ttest_pvalue	Coefficient_of_eigenassay	SVD_pCMs_only2CTa	NoPrepr	SVD	10591	RNCT-Tx1_T400	N	Kept components	RNCT
Drug	T400_RCT	RNCT	Cell_line.Tx1_T400	Plate.99	RGS22	0.05	0.00352049824490274	pearson	1	Ttest_pvalue	Coefficient_of_eigenassay	SVD_pCMs_only2CTa	NoPrepr	SVD	14153	RNCT-Tx1_T400	N	Kept components	RNCT
Drug	T400_RCT	RNCT	Cell_line.Tx1_T400	Plate.99	RGS3	0.05	-1.29236240322682	pearson	1	Ttest_pvalue	Coefficient_of_eigenassay	SVD_pCMs_only2CTa	NoPrepr	SVD	5442	RNCT-Tx1_T400	N	Kept components	RNCT
Drug	T400_RCT	RNCT	Cell_line.Tx1_T400	Plate.99	RGS4	0.05	0.000530277849442173	pearson	1	Ttest_pvalue	Coefficient_of_eigenassay	SVD_pCMs_only2CTa	NoPrepr	SVD	14937	RNCT-Tx1_T400	N	Kept components	RNCT
Drug	T400_RCT	RNCT	Cell_line.Tx1_T400	Plate.99	RGS5	0.05	-0.0285695818175038	pearson	1	Ttest_pvalue	Coefficient_of_eigenassay	SVD_pCMs_only2CTa	NoPrepr	SVD	12795	RNCT-Tx1_T400	N	Kept components	RNCT
Drug	T400_RCT	RNCT	Cell_line.Tx1_T400	Plate.99	RGS6	0.05	10.8021037330206	pearson	1	Ttest_pvalue	Coefficient_of_eigenassay	SVD_pCMs_only2CTa	NoPrepr	SVD	6	RNCT-Tx1_T400	N	Kept components	RNCT
Drug	T400_RCT	RNCT	Cell_line.Tx1_T400	Plate.99	RGS7	0.05	0.00389362445783699	pearson	1	Ttest_pvalue	Coefficient_of_eigenassay	SVD_pCMs_only2CTa	NoPrepr	SVD	14100	RNCT-Tx1_T400	N	Kept components	RNCT
Drug	T400_RCT	RNCT	Cell_line.Tx1_T400	Plate.99	RGS7BP	0.05	0.492885502310355	pearson	1	Ttest_pvalue	Coefficient_of_eigenassay	SVD_pCMs_only2CTa	NoPrepr	SVD	8903	RNCT-Tx1_T400	N	Kept components	RNCT
Drug	T400_RCT	RNCT	Cell_line.Tx1_T400	Plate.99	RGS8	0.05	0.00244583750011998	pearson	1	Ttest_pvalue	Coefficient_of_eigenassay	SVD_pCMs_only2CTa	NoPrepr	SVD	14352	RNCT-Tx1_T400	N	Kept components	RNCT
Drug	T400_RCT	RNCT	Cell_line.Tx1_T400	Plate.99	RGS9	0.05	-0.398517370959982	pearson	1	Ttest_pvalue	Coefficient_of_eigenassay	SVD_pCMs_only2CTa	NoPrepr	SVD	9486	RNCT-Tx1_T400	N	Kept components	RNCT
Drug	T400_RCT	RNCT	Cell_line.Tx1_T400	Plate.99	RHBDD1	0.05	0.159874821891337	pearson	1	Ttest_pvalue	Coefficient_of_eigenassay	SVD_pCMs_only2CTa	NoPrepr	SVD	11310	RNCT-Tx1_T400	N	Kept components	RNCT
Drug	T400_RCT	RNCT	Cell_line.Tx1_T400	Plate.99	RHBDD2	0.05	-3.10092343484522	pearson	1	Ttest_pvalue	Coefficient_of_eigenassay	SVD_pCMs_only2CTa	NoPrepr	SVD	1783	RNCT-Tx1_T400	N	Kept components	RNCT
Drug	T400_RCT	RNCT	Cell_line.Tx1_T400	Plate.99	RHBDD3	0.05	-1.39329644749467	pearson	1	Ttest_pvalue	Coefficient_of_eigenassay	SVD_pCMs_only2CTa	NoPrepr	SVD	5111	RNCT-Tx1_T400	N	Kept components	RNCT
Drug	T400_RCT	RNCT	Cell_line.Tx1_T400	Plate.99	RHBDF1	0.05	-0.49548117908542	pearson	1	Ttest_pvalue	Coefficient_of_eigenassay	SVD_pCMs_only2CTa	NoPrepr	SVD	8893	RNCT-Tx1_T400	N	Kept components	RNCT
Drug	T400_RCT	RNCT	Cell_line.Tx1_T400	Plate.99	RHBDF2	0.05	0.253452464109484	pearson	1	Ttest_pvalue	Coefficient_of_eigenassay	SVD_pCMs_only2CTa	NoPrepr	SVD	10541	RNCT-Tx1_T400	N	Kept components	RNCT
Drug	T400_RCT	RNCT	Cell_line.Tx1_T400	Plate.99	RHBDL1	0.05	-0.455231015418885	pearson	1	Ttest_pvalue	Coefficient_of_eigenassay	SVD_pCMs_only2CTa	NoPrepr	SVD	9140	RNCT-Tx1_T400	N	Kept components	RNCT
Drug	T400_RCT	RNCT	Cell_line.Tx1_T400	Plate.99	RHBDL2	0.05	3.63891434928569	pearson	1	Ttest_pvalue	Coefficient_of_eigenassay	SVD_pCMs_only2CTa	NoPrepr	SVD	1205	RNCT-Tx1_T400	N	Kept components	RNCT
Drug	T400_RCT	RNCT	Cell_line.Tx1_T400	Plate.99	RHBDL3	0.05	0.00972585151279659	pearson	1	Ttest_pvalue	Coefficient_of_eigenassay	SVD_pCMs_only2CTa	NoPrepr	SVD	13510	RNCT-Tx1_T400	N	Kept components	RNCT
Drug	T400_RCT	RNCT	Cell_line.Tx1_T400	Plate.99	RHCG	0.05	0.0374125462874108	pearson	1	Ttest_pvalue	Coefficient_of_eigenassay	SVD_pCMs_only2CTa	NoPrepr	SVD	12643	RNCT-Tx1_T400	N	Kept components	RNCT
Drug	T400_RCT	RNCT	Cell_line.Tx1_T400	Plate.99	RHD	0.05	-6.51169211752241e-05	pearson	1	Ttest_pvalue	Coefficient_of_eigenassay	SVD_pCMs_only2CTa	NoPrepr	SVD	15249	RNCT-Tx1_T400	N	Kept components	RNCT
Drug	T400_RCT	RNCT	Cell_line.Tx1_T400	Plate.99	RHEB	0.05	-0.597609098765109	pearson	1	Ttest_pvalue	Coefficient_of_eigenassay	SVD_pCMs_only2CTa	NoPrepr	SVD	8316	RNCT-Tx1_T400	N	Kept components	RNCT
Drug	T400_RCT	RNCT	Cell_line.Tx1_T400	Plate.99	RHEBL1	0.05	-0.00211674160099823	pearson	1	Ttest_pvalue	Coefficient_of_eigenassay	SVD_pCMs_only2CTa	NoPrepr	SVD	14418	RNCT-Tx1_T400	N	Kept components	RNCT
Drug	T400_RCT	RNCT	Cell_line.Tx1_T400	Plate.99	RHNO1	0.05	-1.21696530652366	pearson	1	Ttest_pvalue	Coefficient_of_eigenassay	SVD_pCMs_only2CTa	NoPrepr	SVD	5703	RNCT-Tx1_T400	N	Kept components	RNCT
Drug	T400_RCT	RNCT	Cell_line.Tx1_T400	Plate.99	RHOA	0.05	-1.04108895429246	pearson	1	Ttest_pvalue	Coefficient_of_eigenassay	SVD_pCMs_only2CTa	NoPrepr	SVD	6323	RNCT-Tx1_T400	N	Kept components	RNCT
Drug	T400_RCT	RNCT	Cell_line.Tx1_T400	Plate.99	RHOB	0.05	-0.641577399189786	pearson	1	Ttest_pvalue	Coefficient_of_eigenassay	SVD_pCMs_only2CTa	NoPrepr	SVD	8068	RNCT-Tx1_T400	N	Kept components	RNCT
Drug	T400_RCT	RNCT	Cell_line.Tx1_T400	Plate.99	RHOBTB1	0.05	0.849960669623413	pearson	1	Ttest_pvalue	Coefficient_of_eigenassay	SVD_pCMs_only2CTa	NoPrepr	SVD	7111	RNCT-Tx1_T400	N	Kept components	RNCT
Drug	T400_RCT	RNCT	Cell_line.Tx1_T400	Plate.99	RHOBTB2	0.05	-0.498089076632607	pearson	1	Ttest_pvalue	Coefficient_of_eigenassay	SVD_pCMs_only2CTa	NoPrepr	SVD	8879	RNCT-Tx1_T400	N	Kept components	RNCT
Drug	T400_RCT	RNCT	Cell_line.Tx1_T400	Plate.99	RHOBTB3	0.05	2.64770218268084	pearson	1	Ttest_pvalue	Coefficient_of_eigenassay	SVD_pCMs_only2CTa	NoPrepr	SVD	2381	RNCT-Tx1_T400	N	Kept components	RNCT
Drug	T400_RCT	RNCT	Cell_line.Tx1_T400	Plate.99	RHOC	0.05	-2.74539189330571	pearson	1	Ttest_pvalue	Coefficient_of_eigenassay	SVD_pCMs_only2CTa	NoPrepr	SVD	2242	RNCT-Tx1_T400	N	Kept components	RNCT
Drug	T400_RCT	RNCT	Cell_line.Tx1_T400	Plate.99	RHOD	0.05	-3.55985985182495	pearson	1	Ttest_pvalue	Coefficient_of_eigenassay	SVD_pCMs_only2CTa	NoPrepr	SVD	1282	RNCT-Tx1_T400	N	Kept components	RNCT
Drug	T400_RCT	RNCT	Cell_line.Tx1_T400	Plate.99	RHOF	0.05	0.0314342509619751	pearson	1	Ttest_pvalue	Coefficient_of_eigenassay	SVD_pCMs_only2CTa	NoPrepr	SVD	12736	RNCT-Tx1_T400	N	Kept components	RNCT
Drug	T400_RCT	RNCT	Cell_line.Tx1_T400	Plate.99	RHOG	0.05	-2.70801654351084	pearson	1	Ttest_pvalue	Coefficient_of_eigenassay	SVD_pCMs_only2CTa	NoPrepr	SVD	2293	RNCT-Tx1_T400	N	Kept components	RNCT
Drug	T400_RCT	RNCT	Cell_line.Tx1_T400	Plate.99	RHOJ	0.05	-1.67591714598148	pearson	1	Ttest_pvalue	Coefficient_of_eigenassay	SVD_pCMs_only2CTa	NoPrepr	SVD	4355	RNCT-Tx1_T400	N	Kept components	RNCT
Drug	T400_RCT	RNCT	Cell_line.Tx1_T400	Plate.99	RHOQ	0.05	-0.169093190853451	pearson	1	Ttest_pvalue	Coefficient_of_eigenassay	SVD_pCMs_only2CTa	NoPrepr	SVD	11245	RNCT-Tx1_T400	N	Kept components	RNCT
Drug	T400_RCT	RNCT	Cell_line.Tx1_T400	Plate.99	RHOT1	0.05	0.41941052135111	pearson	1	Ttest_pvalue	Coefficient_of_eigenassay	SVD_pCMs_only2CTa	NoPrepr	SVD	9342	RNCT-Tx1_T400	N	Kept components	RNCT
Drug	T400_RCT	RNCT	Cell_line.Tx1_T400	Plate.99	RHOT2	0.05	-2.05774554171813	pearson	1	Ttest_pvalue	Coefficient_of_eigenassay	SVD_pCMs_only2CTa	NoPrepr	SVD	3474	RNCT-Tx1_T400	N	Kept components	RNCT
Drug	T400_RCT	RNCT	Cell_line.Tx1_T400	Plate.99	RHOU	0.05	-1.15633410650075	pearson	1	Ttest_pvalue	Coefficient_of_eigenassay	SVD_pCMs_only2CTa	NoPrepr	SVD	5916	RNCT-Tx1_T400	N	Kept components	RNCT
Drug	T400_RCT	RNCT	Cell_line.Tx1_T400	Plate.99	RHOV	0.05	-1.0751541098946	pearson	1	Ttest_pvalue	Coefficient_of_eigenassay	SVD_pCMs_only2CTa	NoPrepr	SVD	6225	RNCT-Tx1_T400	N	Kept components	RNCT
Drug	T400_RCT	RNCT	Cell_line.Tx1_T400	Plate.99	RHOXF1	0.05	-0.000825393577362494	pearson	1	Ttest_pvalue	Coefficient_of_eigenassay	SVD_pCMs_only2CTa	NoPrepr	SVD	14814	RNCT-Tx1_T400	N	Kept components	RNCT
Drug	T400_RCT	RNCT	Cell_line.Tx1_T400	Plate.99	RHPN1	0.05	-0.795327188308657	pearson	1	Ttest_pvalue	Coefficient_of_eigenassay	SVD_pCMs_only2CTa	NoPrepr	SVD	7342	RNCT-Tx1_T400	N	Kept components	RNCT
Drug	T400_RCT	RNCT	Cell_line.Tx1_T400	Plate.99	RHPN2	0.05	-0.186375092569089	pearson	1	Ttest_pvalue	Coefficient_of_eigenassay	SVD_pCMs_only2CTa	NoPrepr	SVD	11095	RNCT-Tx1_T400	N	Kept components	RNCT
Drug	T400_RCT	RNCT	Cell_line.Tx1_T400	Plate.99	RIBC1	0.05	-0.0115734918794613	pearson	1	Ttest_pvalue	Coefficient_of_eigenassay	SVD_pCMs_only2CTa	NoPrepr	SVD	13376	RNCT-Tx1_T400	N	Kept components	RNCT
Drug	T400_RCT	RNCT	Cell_line.Tx1_T400	Plate.99	RIBC2	0.05	-0.00137459485665061	pearson	1	Ttest_pvalue	Coefficient_of_eigenassay	SVD_pCMs_only2CTa	NoPrepr	SVD	14619	RNCT-Tx1_T400	N	Kept components	RNCT
Drug	T400_RCT	RNCT	Cell_line.Tx1_T400	Plate.99	RIC1	0.05	1.88868975825322	pearson	1	Ttest_pvalue	Coefficient_of_eigenassay	SVD_pCMs_only2CTa	NoPrepr	SVD	3843	RNCT-Tx1_T400	N	Kept components	RNCT
Drug	T400_RCT	RNCT	Cell_line.Tx1_T400	Plate.99	RIC3	0.05	0.73726712236901	pearson	1	Ttest_pvalue	Coefficient_of_eigenassay	SVD_pCMs_only2CTa	NoPrepr	SVD	7616	RNCT-Tx1_T400	N	Kept components	RNCT
Drug	T400_RCT	RNCT	Cell_line.Tx1_T400	Plate.99	RIC8A	0.05	-1.47208445398429	pearson	1	Ttest_pvalue	Coefficient_of_eigenassay	SVD_pCMs_only2CTa	NoPrepr	SVD	4874	RNCT-Tx1_T400	N	Kept components	RNCT
Drug	T400_RCT	RNCT	Cell_line.Tx1_T400	Plate.99	RIC8B	0.05	0.985829380408429	pearson	1	Ttest_pvalue	Coefficient_of_eigenassay	SVD_pCMs_only2CTa	NoPrepr	SVD	6541	RNCT-Tx1_T400	N	Kept components	RNCT
Drug	T400_RCT	RNCT	Cell_line.Tx1_T400	Plate.99	RICTOR	0.05	5.2433831296136	pearson	1	Ttest_pvalue	Coefficient_of_eigenassay	SVD_pCMs_only2CTa	NoPrepr	SVD	296	RNCT-Tx1_T400	N	Kept components	RNCT
Drug	T400_RCT	RNCT	Cell_line.Tx1_T400	Plate.99	RIDA	0.05	-1.37900466757669	pearson	1	Ttest_pvalue	Coefficient_of_eigenassay	SVD_pCMs_only2CTa	NoPrepr	SVD	5163	RNCT-Tx1_T400	N	Kept components	RNCT
Drug	T400_RCT	RNCT	Cell_line.Tx1_T400	Plate.99	RIF1	0.05	5.54432691749523	pearson	1	Ttest_pvalue	Coefficient_of_eigenassay	SVD_pCMs_only2CTa	NoPrepr	SVD	232	RNCT-Tx1_T400	N	Kept components	RNCT
Drug	T400_RCT	RNCT	Cell_line.Tx1_T400	Plate.99	RIIAD1	0.05	-0.00196433212057674	pearson	1	Ttest_pvalue	Coefficient_of_eigenassay	SVD_pCMs_only2CTa	NoPrepr	SVD	14453	RNCT-Tx1_T400	N	Kept components	RNCT
Drug	T400_RCT	RNCT	Cell_line.Tx1_T400	Plate.99	RILPL1	0.05	-0.836076853826656	pearson	1	Ttest_pvalue	Coefficient_of_eigenassay	SVD_pCMs_only2CTa	NoPrepr	SVD	7181	RNCT-Tx1_T400	N	Kept components	RNCT
Drug	T400_RCT	RNCT	Cell_line.Tx1_T400	Plate.99	RILPL2	0.05	-1.40746279744378	pearson	1	Ttest_pvalue	Coefficient_of_eigenassay	SVD_pCMs_only2CTa	NoPrepr	SVD	5066	RNCT-Tx1_T400	N	Kept components	RNCT
Drug	T400_RCT	RNCT	Cell_line.Tx1_T400	Plate.99	RIMBP2	0.05	-0.000654723052225691	pearson	1	Ttest_pvalue	Coefficient_of_eigenassay	SVD_pCMs_only2CTa	NoPrepr	SVD	14874	RNCT-Tx1_T400	N	Kept components	RNCT
Drug	T400_RCT	RNCT	Cell_line.Tx1_T400	Plate.99	RIMKLA	0.05	0.0567386437113667	pearson	1	Ttest_pvalue	Coefficient_of_eigenassay	SVD_pCMs_only2CTa	NoPrepr	SVD	12398	RNCT-Tx1_T400	N	Kept components	RNCT
Drug	T400_RCT	RNCT	Cell_line.Tx1_T400	Plate.99	RIMKLB	0.05	1.33033537343494	pearson	1	Ttest_pvalue	Coefficient_of_eigenassay	SVD_pCMs_only2CTa	NoPrepr	SVD	5319	RNCT-Tx1_T400	N	Kept components	RNCT
Drug	T400_RCT	RNCT	Cell_line.Tx1_T400	Plate.99	RIMS1	0.05	0.035451619856256	pearson	1	Ttest_pvalue	Coefficient_of_eigenassay	SVD_pCMs_only2CTa	NoPrepr	SVD	12678	RNCT-Tx1_T400	N	Kept components	RNCT
Drug	T400_RCT	RNCT	Cell_line.Tx1_T400	Plate.99	RIMS2	0.05	1.49968112769364	pearson	1	Ttest_pvalue	Coefficient_of_eigenassay	SVD_pCMs_only2CTa	NoPrepr	SVD	4806	RNCT-Tx1_T400	N	Kept components	RNCT
Drug	T400_RCT	RNCT	Cell_line.Tx1_T400	Plate.99	RIMS3	0.05	0.0416189490766086	pearson	1	Ttest_pvalue	Coefficient_of_eigenassay	SVD_pCMs_only2CTa	NoPrepr	SVD	12565	RNCT-Tx1_T400	N	Kept components	RNCT
Drug	T400_RCT	RNCT	Cell_line.Tx1_T400	Plate.99	RIMS4	0.05	0.618213319550084	pearson	1	Ttest_pvalue	Coefficient_of_eigenassay	SVD_pCMs_only2CTa	NoPrepr	SVD	8199	RNCT-Tx1_T400	N	Kept components	RNCT
Drug	T400_RCT	RNCT	Cell_line.Tx1_T400	Plate.99	RIN1	0.05	-2.09630764353072	pearson	1	Ttest_pvalue	Coefficient_of_eigenassay	SVD_pCMs_only2CTa	NoPrepr	SVD	3376	RNCT-Tx1_T400	N	Kept components	RNCT
Drug	T400_RCT	RNCT	Cell_line.Tx1_T400	Plate.99	RIN2	0.05	1.3714521248981	pearson	1	Ttest_pvalue	Coefficient_of_eigenassay	SVD_pCMs_only2CTa	NoPrepr	SVD	5189	RNCT-Tx1_T400	N	Kept components	RNCT
Drug	T400_RCT	RNCT	Cell_line.Tx1_T400	Plate.99	RIN3	0.05	-0.462412167471502	pearson	1	Ttest_pvalue	Coefficient_of_eigenassay	SVD_pCMs_only2CTa	NoPrepr	SVD	9106	RNCT-Tx1_T400	N	Kept components	RNCT
Drug	T400_RCT	RNCT	Cell_line.Tx1_T400	Plate.99	RINL	0.05	-1.68842708825649	pearson	1	Ttest_pvalue	Coefficient_of_eigenassay	SVD_pCMs_only2CTa	NoPrepr	SVD	4335	RNCT-Tx1_T400	N	Kept components	RNCT
Drug	T400_RCT	RNCT	Cell_line.Tx1_T400	Plate.99	RINT1	0.05	0.640251523970876	pearson	1	Ttest_pvalue	Coefficient_of_eigenassay	SVD_pCMs_only2CTa	NoPrepr	SVD	8077	RNCT-Tx1_T400	N	Kept components	RNCT
Drug	T400_RCT	RNCT	Cell_line.Tx1_T400	Plate.99	RIOK1	0.05	-0.0790547276461711	pearson	1	Ttest_pvalue	Coefficient_of_eigenassay	SVD_pCMs_only2CTa	NoPrepr	SVD	12125	RNCT-Tx1_T400	N	Kept components	RNCT
Drug	T400_RCT	RNCT	Cell_line.Tx1_T400	Plate.99	RIOK2	0.05	-0.00110411230086738	pearson	1	Ttest_pvalue	Coefficient_of_eigenassay	SVD_pCMs_only2CTa	NoPrepr	SVD	14719	RNCT-Tx1_T400	N	Kept components	RNCT
Drug	T400_RCT	RNCT	Cell_line.Tx1_T400	Plate.99	RIOK3	0.05	0.181150921682164	pearson	1	Ttest_pvalue	Coefficient_of_eigenassay	SVD_pCMs_only2CTa	NoPrepr	SVD	11137	RNCT-Tx1_T400	N	Kept components	RNCT
Drug	T400_RCT	RNCT	Cell_line.Tx1_T400	Plate.99	RIOX1	0.05	-0.209563140173657	pearson	1	Ttest_pvalue	Coefficient_of_eigenassay	SVD_pCMs_only2CTa	NoPrepr	SVD	10896	RNCT-Tx1_T400	N	Kept components	RNCT
Drug	T400_RCT	RNCT	Cell_line.Tx1_T400	Plate.99	RIOX2	0.05	1.4747178256741	pearson	1	Ttest_pvalue	Coefficient_of_eigenassay	SVD_pCMs_only2CTa	NoPrepr	SVD	4869	RNCT-Tx1_T400	N	Kept components	RNCT
Drug	T400_RCT	RNCT	Cell_line.Tx1_T400	Plate.99	RIPK1	0.05	0.367793229618775	pearson	1	Ttest_pvalue	Coefficient_of_eigenassay	SVD_pCMs_only2CTa	NoPrepr	SVD	9716	RNCT-Tx1_T400	N	Kept components	RNCT
Drug	T400_RCT	RNCT	Cell_line.Tx1_T400	Plate.99	RIPK2	0.05	-0.326221307639009	pearson	1	Ttest_pvalue	Coefficient_of_eigenassay	SVD_pCMs_only2CTa	NoPrepr	SVD	9989	RNCT-Tx1_T400	N	Kept components	RNCT
Drug	T400_RCT	RNCT	Cell_line.Tx1_T400	Plate.99	RIPK4	0.05	0.00925856519524878	pearson	1	Ttest_pvalue	Coefficient_of_eigenassay	SVD_pCMs_only2CTa	NoPrepr	SVD	13544	RNCT-Tx1_T400	N	Kept components	RNCT
Drug	T400_RCT	RNCT	Cell_line.Tx1_T400	Plate.99	RIPOR1	0.05	-0.418583496503449	pearson	1	Ttest_pvalue	Coefficient_of_eigenassay	SVD_pCMs_only2CTa	NoPrepr	SVD	9352	RNCT-Tx1_T400	N	Kept components	RNCT
Drug	T400_RCT	RNCT	Cell_line.Tx1_T400	Plate.99	RIPOR2	0.05	-0.297018474910997	pearson	1	Ttest_pvalue	Coefficient_of_eigenassay	SVD_pCMs_only2CTa	NoPrepr	SVD	10196	RNCT-Tx1_T400	N	Kept components	RNCT
Drug	T400_RCT	RNCT	Cell_line.Tx1_T400	Plate.99	RIPOR3	0.05	1.75229106946074	pearson	1	Ttest_pvalue	Coefficient_of_eigenassay	SVD_pCMs_only2CTa	NoPrepr	SVD	4169	RNCT-Tx1_T400	N	Kept components	RNCT
Drug	T400_RCT	RNCT	Cell_line.Tx1_T400	Plate.99	RIPPLY2	0.05	3.38598838102358e-05	pearson	1	Ttest_pvalue	Coefficient_of_eigenassay	SVD_pCMs_only2CTa	NoPrepr	SVD	15274	RNCT-Tx1_T400	N	Kept components	RNCT
Drug	T400_RCT	RNCT	Cell_line.Tx1_T400	Plate.99	RIPPLY3	0.05	-0.00184471953146539	pearson	1	Ttest_pvalue	Coefficient_of_eigenassay	SVD_pCMs_only2CTa	NoPrepr	SVD	14489	RNCT-Tx1_T400	N	Kept components	RNCT
Drug	T400_RCT	RNCT	Cell_line.Tx1_T400	Plate.99	RIT1	0.05	-0.31107664485162	pearson	1	Ttest_pvalue	Coefficient_of_eigenassay	SVD_pCMs_only2CTa	NoPrepr	SVD	10102	RNCT-Tx1_T400	N	Kept components	RNCT
Drug	T400_RCT	RNCT	Cell_line.Tx1_T400	Plate.99	RITA1	0.05	-2.69999573487319	pearson	1	Ttest_pvalue	Coefficient_of_eigenassay	SVD_pCMs_only2CTa	NoPrepr	SVD	2307	RNCT-Tx1_T400	N	Kept components	RNCT
Drug	T400_RCT	RNCT	Cell_line.Tx1_T400	Plate.99	RLF	0.05	3.03116591717012	pearson	1	Ttest_pvalue	Coefficient_of_eigenassay	SVD_pCMs_only2CTa	NoPrepr	SVD	1870	RNCT-Tx1_T400	N	Kept components	RNCT
Drug	T400_RCT	RNCT	Cell_line.Tx1_T400	Plate.99	RLIM	0.05	3.01361090848486	pearson	1	Ttest_pvalue	Coefficient_of_eigenassay	SVD_pCMs_only2CTa	NoPrepr	SVD	1891	RNCT-Tx1_T400	N	Kept components	RNCT
Drug	T400_RCT	RNCT	Cell_line.Tx1_T400	Plate.99	RLN1	0.05	0.00048523587110827	pearson	1	Ttest_pvalue	Coefficient_of_eigenassay	SVD_pCMs_only2CTa	NoPrepr	SVD	14954	RNCT-Tx1_T400	N	Kept components	RNCT
Drug	T400_RCT	RNCT	Cell_line.Tx1_T400	Plate.99	RLN2	0.05	0.00611299331437672	pearson	1	Ttest_pvalue	Coefficient_of_eigenassay	SVD_pCMs_only2CTa	NoPrepr	SVD	13807	RNCT-Tx1_T400	N	Kept components	RNCT
Drug	T400_RCT	RNCT	Cell_line.Tx1_T400	Plate.99	RMC1	0.05	0.152389725839246	pearson	1	Ttest_pvalue	Coefficient_of_eigenassay	SVD_pCMs_only2CTa	NoPrepr	SVD	11376	RNCT-Tx1_T400	N	Kept components	RNCT
Drug	T400_RCT	RNCT	Cell_line.Tx1_T400	Plate.99	RMDN1	0.05	-0.421132447450192	pearson	1	Ttest_pvalue	Coefficient_of_eigenassay	SVD_pCMs_only2CTa	NoPrepr	SVD	9335	RNCT-Tx1_T400	N	Kept components	RNCT
Drug	T400_RCT	RNCT	Cell_line.Tx1_T400	Plate.99	RMDN2	0.05	0.0750326080920469	pearson	1	Ttest_pvalue	Coefficient_of_eigenassay	SVD_pCMs_only2CTa	NoPrepr	SVD	12170	RNCT-Tx1_T400	N	Kept components	RNCT
Drug	T400_RCT	RNCT	Cell_line.Tx1_T400	Plate.99	RMDN3	0.05	-0.144358383451801	pearson	1	Ttest_pvalue	Coefficient_of_eigenassay	SVD_pCMs_only2CTa	NoPrepr	SVD	11448	RNCT-Tx1_T400	N	Kept components	RNCT
Drug	T400_RCT	RNCT	Cell_line.Tx1_T400	Plate.99	RMI1	0.05	1.65245422887278	pearson	1	Ttest_pvalue	Coefficient_of_eigenassay	SVD_pCMs_only2CTa	NoPrepr	SVD	4415	RNCT-Tx1_T400	N	Kept components	RNCT
Drug	T400_RCT	RNCT	Cell_line.Tx1_T400	Plate.99	RMI2	0.05	-0.417800635781787	pearson	1	Ttest_pvalue	Coefficient_of_eigenassay	SVD_pCMs_only2CTa	NoPrepr	SVD	9357	RNCT-Tx1_T400	N	Kept components	RNCT
Drug	T400_RCT	RNCT	Cell_line.Tx1_T400	Plate.99	RMND1	0.05	-0.596430177637462	pearson	1	Ttest_pvalue	Coefficient_of_eigenassay	SVD_pCMs_only2CTa	NoPrepr	SVD	8323	RNCT-Tx1_T400	N	Kept components	RNCT
Drug	T400_RCT	RNCT	Cell_line.Tx1_T400	Plate.99	RMND5A	0.05	2.10702744744067	pearson	1	Ttest_pvalue	Coefficient_of_eigenassay	SVD_pCMs_only2CTa	NoPrepr	SVD	3351	RNCT-Tx1_T400	N	Kept components	RNCT
Drug	T400_RCT	RNCT	Cell_line.Tx1_T400	Plate.99	RMND5B	0.05	-0.631048126750187	pearson	1	Ttest_pvalue	Coefficient_of_eigenassay	SVD_pCMs_only2CTa	NoPrepr	SVD	8134	RNCT-Tx1_T400	N	Kept components	RNCT
Drug	T400_RCT	RNCT	Cell_line.Tx1_T400	Plate.99	RNASE1	0.05	-10.5146575935762	pearson	1	Ttest_pvalue	Coefficient_of_eigenassay	SVD_pCMs_only2CTa	NoPrepr	SVD	8	RNCT-Tx1_T400	N	Kept components	RNCT
Drug	T400_RCT	RNCT	Cell_line.Tx1_T400	Plate.99	RNASE4	0.05	-1.46396583149261	pearson	1	Ttest_pvalue	Coefficient_of_eigenassay	SVD_pCMs_only2CTa	NoPrepr	SVD	4901	RNCT-Tx1_T400	N	Kept components	RNCT
Drug	T400_RCT	RNCT	Cell_line.Tx1_T400	Plate.99	RNASE6	0.05	0.0103260339395852	pearson	1	Ttest_pvalue	Coefficient_of_eigenassay	SVD_pCMs_only2CTa	NoPrepr	SVD	13467	RNCT-Tx1_T400	N	Kept components	RNCT
Drug	T400_RCT	RNCT	Cell_line.Tx1_T400	Plate.99	RNASEH1	0.05	0.0999145094004372	pearson	1	Ttest_pvalue	Coefficient_of_eigenassay	SVD_pCMs_only2CTa	NoPrepr	SVD	11894	RNCT-Tx1_T400	N	Kept components	RNCT
Drug	T400_RCT	RNCT	Cell_line.Tx1_T400	Plate.99	RNASEH2A	0.05	-2.8673122867154	pearson	1	Ttest_pvalue	Coefficient_of_eigenassay	SVD_pCMs_only2CTa	NoPrepr	SVD	2082	RNCT-Tx1_T400	N	Kept components	RNCT
Drug	T400_RCT	RNCT	Cell_line.Tx1_T400	Plate.99	RNASEH2B	0.05	-0.926046469507143	pearson	1	Ttest_pvalue	Coefficient_of_eigenassay	SVD_pCMs_only2CTa	NoPrepr	SVD	6780	RNCT-Tx1_T400	N	Kept components	RNCT
Drug	T400_RCT	RNCT	Cell_line.Tx1_T400	Plate.99	RNASEH2C	0.05	-3.81880996790664	pearson	1	Ttest_pvalue	Coefficient_of_eigenassay	SVD_pCMs_only2CTa	NoPrepr	SVD	1066	RNCT-Tx1_T400	N	Kept components	RNCT
Drug	T400_RCT	RNCT	Cell_line.Tx1_T400	Plate.99	RNASEK	0.05	-0.0245378080642995	pearson	1	Ttest_pvalue	Coefficient_of_eigenassay	SVD_pCMs_only2CTa	NoPrepr	SVD	12901	RNCT-Tx1_T400	N	Kept components	RNCT
Drug	T400_RCT	RNCT	Cell_line.Tx1_T400	Plate.99	RNASEL	0.05	0.100925385508764	pearson	1	Ttest_pvalue	Coefficient_of_eigenassay	SVD_pCMs_only2CTa	NoPrepr	SVD	11881	RNCT-Tx1_T400	N	Kept components	RNCT
Drug	T400_RCT	RNCT	Cell_line.Tx1_T400	Plate.99	RNASET2	0.05	-3.3123833011742	pearson	1	Ttest_pvalue	Coefficient_of_eigenassay	SVD_pCMs_only2CTa	NoPrepr	SVD	1527	RNCT-Tx1_T400	N	Kept components	RNCT
Drug	T400_RCT	RNCT	Cell_line.Tx1_T400	Plate.99	RND1	0.05	-0.236915262104435	pearson	1	Ttest_pvalue	Coefficient_of_eigenassay	SVD_pCMs_only2CTa	NoPrepr	SVD	10660	RNCT-Tx1_T400	N	Kept components	RNCT
Drug	T400_RCT	RNCT	Cell_line.Tx1_T400	Plate.99	RND2	0.05	-1.87043109527019	pearson	1	Ttest_pvalue	Coefficient_of_eigenassay	SVD_pCMs_only2CTa	NoPrepr	SVD	3877	RNCT-Tx1_T400	N	Kept components	RNCT
Drug	T400_RCT	RNCT	Cell_line.Tx1_T400	Plate.99	RND3	0.05	0.743020199403084	pearson	1	Ttest_pvalue	Coefficient_of_eigenassay	SVD_pCMs_only2CTa	NoPrepr	SVD	7583	RNCT-Tx1_T400	N	Kept components	RNCT
Drug	T400_RCT	RNCT	Cell_line.Tx1_T400	Plate.99	RNF10	0.05	-0.748499567987439	pearson	1	Ttest_pvalue	Coefficient_of_eigenassay	SVD_pCMs_only2CTa	NoPrepr	SVD	7554	RNCT-Tx1_T400	N	Kept components	RNCT
Drug	T400_RCT	RNCT	Cell_line.Tx1_T400	Plate.99	RNF103	0.05	0.82065849587714	pearson	1	Ttest_pvalue	Coefficient_of_eigenassay	SVD_pCMs_only2CTa	NoPrepr	SVD	7251	RNCT-Tx1_T400	N	Kept components	RNCT
Drug	T400_RCT	RNCT	Cell_line.Tx1_T400	Plate.99	RNF103-CHMP3	0.05	0.00232503978322066	pearson	1	Ttest_pvalue	Coefficient_of_eigenassay	SVD_pCMs_only2CTa	NoPrepr	SVD	14374	RNCT-Tx1_T400	N	Kept components	RNCT
Drug	T400_RCT	RNCT	Cell_line.Tx1_T400	Plate.99	RNF11	0.05	0.545069622887402	pearson	1	Ttest_pvalue	Coefficient_of_eigenassay	SVD_pCMs_only2CTa	NoPrepr	SVD	8588	RNCT-Tx1_T400	N	Kept components	RNCT
Drug	T400_RCT	RNCT	Cell_line.Tx1_T400	Plate.99	RNF111	0.05	2.02452037288928	pearson	1	Ttest_pvalue	Coefficient_of_eigenassay	SVD_pCMs_only2CTa	NoPrepr	SVD	3550	RNCT-Tx1_T400	N	Kept components	RNCT
Drug	T400_RCT	RNCT	Cell_line.Tx1_T400	Plate.99	RNF112	0.05	-0.419017299349422	pearson	1	Ttest_pvalue	Coefficient_of_eigenassay	SVD_pCMs_only2CTa	NoPrepr	SVD	9347	RNCT-Tx1_T400	N	Kept components	RNCT
Drug	T400_RCT	RNCT	Cell_line.Tx1_T400	Plate.99	RNF113A	0.05	-2.21414412203598	pearson	1	Ttest_pvalue	Coefficient_of_eigenassay	SVD_pCMs_only2CTa	NoPrepr	SVD	3133	RNCT-Tx1_T400	N	Kept components	RNCT
Drug	T400_RCT	RNCT	Cell_line.Tx1_T400	Plate.99	RNF113B	0.05	5.38104428024033	pearson	1	Ttest_pvalue	Coefficient_of_eigenassay	SVD_pCMs_only2CTa	NoPrepr	SVD	262	RNCT-Tx1_T400	N	Kept components	RNCT
Drug	T400_RCT	RNCT	Cell_line.Tx1_T400	Plate.99	RNF114	0.05	-1.29388551853545	pearson	1	Ttest_pvalue	Coefficient_of_eigenassay	SVD_pCMs_only2CTa	NoPrepr	SVD	5435	RNCT-Tx1_T400	N	Kept components	RNCT
Drug	T400_RCT	RNCT	Cell_line.Tx1_T400	Plate.99	RNF115	0.05	-0.0189162838212897	pearson	1	Ttest_pvalue	Coefficient_of_eigenassay	SVD_pCMs_only2CTa	NoPrepr	SVD	13060	RNCT-Tx1_T400	N	Kept components	RNCT
Drug	T400_RCT	RNCT	Cell_line.Tx1_T400	Plate.99	RNF121	0.05	-0.660733614575864	pearson	1	Ttest_pvalue	Coefficient_of_eigenassay	SVD_pCMs_only2CTa	NoPrepr	SVD	7969	RNCT-Tx1_T400	N	Kept components	RNCT
Drug	T400_RCT	RNCT	Cell_line.Tx1_T400	Plate.99	RNF122	0.05	-0.374912417688223	pearson	1	Ttest_pvalue	Coefficient_of_eigenassay	SVD_pCMs_only2CTa	NoPrepr	SVD	9658	RNCT-Tx1_T400	N	Kept components	RNCT
Drug	T400_RCT	RNCT	Cell_line.Tx1_T400	Plate.99	RNF123	0.05	-0.0487089999972322	pearson	1	Ttest_pvalue	Coefficient_of_eigenassay	SVD_pCMs_only2CTa	NoPrepr	SVD	12496	RNCT-Tx1_T400	N	Kept components	RNCT
Drug	T400_RCT	RNCT	Cell_line.Tx1_T400	Plate.99	RNF125	0.05	-0.147255633258805	pearson	1	Ttest_pvalue	Coefficient_of_eigenassay	SVD_pCMs_only2CTa	NoPrepr	SVD	11422	RNCT-Tx1_T400	N	Kept components	RNCT
Drug	T400_RCT	RNCT	Cell_line.Tx1_T400	Plate.99	RNF126	0.05	-2.75484453230638	pearson	1	Ttest_pvalue	Coefficient_of_eigenassay	SVD_pCMs_only2CTa	NoPrepr	SVD	2232	RNCT-Tx1_T400	N	Kept components	RNCT
Drug	T400_RCT	RNCT	Cell_line.Tx1_T400	Plate.99	RNF13	0.05	0.462202244000092	pearson	1	Ttest_pvalue	Coefficient_of_eigenassay	SVD_pCMs_only2CTa	NoPrepr	SVD	9107	RNCT-Tx1_T400	N	Kept components	RNCT
Drug	T400_RCT	RNCT	Cell_line.Tx1_T400	Plate.99	RNF130	0.05	-1.42683650939723	pearson	1	Ttest_pvalue	Coefficient_of_eigenassay	SVD_pCMs_only2CTa	NoPrepr	SVD	5000	RNCT-Tx1_T400	N	Kept components	RNCT
Drug	T400_RCT	RNCT	Cell_line.Tx1_T400	Plate.99	RNF135	0.05	-1.20624563628537	pearson	1	Ttest_pvalue	Coefficient_of_eigenassay	SVD_pCMs_only2CTa	NoPrepr	SVD	5745	RNCT-Tx1_T400	N	Kept components	RNCT
Drug	T400_RCT	RNCT	Cell_line.Tx1_T400	Plate.99	RNF138	0.05	0.272463143214473	pearson	1	Ttest_pvalue	Coefficient_of_eigenassay	SVD_pCMs_only2CTa	NoPrepr	SVD	10381	RNCT-Tx1_T400	N	Kept components	RNCT
Drug	T400_RCT	RNCT	Cell_line.Tx1_T400	Plate.99	RNF139	0.05	-0.0138592160606582	pearson	1	Ttest_pvalue	Coefficient_of_eigenassay	SVD_pCMs_only2CTa	NoPrepr	SVD	13268	RNCT-Tx1_T400	N	Kept components	RNCT
Drug	T400_RCT	RNCT	Cell_line.Tx1_T400	Plate.99	RNF14	0.05	0.262608562113389	pearson	1	Ttest_pvalue	Coefficient_of_eigenassay	SVD_pCMs_only2CTa	NoPrepr	SVD	10467	RNCT-Tx1_T400	N	Kept components	RNCT
Drug	T400_RCT	RNCT	Cell_line.Tx1_T400	Plate.99	RNF141	0.05	-0.147966744643818	pearson	1	Ttest_pvalue	Coefficient_of_eigenassay	SVD_pCMs_only2CTa	NoPrepr	SVD	11413	RNCT-Tx1_T400	N	Kept components	RNCT
Drug	T400_RCT	RNCT	Cell_line.Tx1_T400	Plate.99	RNF144A	0.05	1.85226845326689	pearson	1	Ttest_pvalue	Coefficient_of_eigenassay	SVD_pCMs_only2CTa	NoPrepr	SVD	3928	RNCT-Tx1_T400	N	Kept components	RNCT
Drug	T400_RCT	RNCT	Cell_line.Tx1_T400	Plate.99	RNF144B	0.05	1.20981093435969	pearson	1	Ttest_pvalue	Coefficient_of_eigenassay	SVD_pCMs_only2CTa	NoPrepr	SVD	5734	RNCT-Tx1_T400	N	Kept components	RNCT
Drug	T400_RCT	RNCT	Cell_line.Tx1_T400	Plate.99	RNF145	0.05	0.466237328676489	pearson	1	Ttest_pvalue	Coefficient_of_eigenassay	SVD_pCMs_only2CTa	NoPrepr	SVD	9081	RNCT-Tx1_T400	N	Kept components	RNCT
Drug	T400_RCT	RNCT	Cell_line.Tx1_T400	Plate.99	RNF146	0.05	2.10006940451836	pearson	1	Ttest_pvalue	Coefficient_of_eigenassay	SVD_pCMs_only2CTa	NoPrepr	SVD	3367	RNCT-Tx1_T400	N	Kept components	RNCT
Drug	T400_RCT	RNCT	Cell_line.Tx1_T400	Plate.99	RNF149	0.05	0.360203062373601	pearson	1	Ttest_pvalue	Coefficient_of_eigenassay	SVD_pCMs_only2CTa	NoPrepr	SVD	9767	RNCT-Tx1_T400	N	Kept components	RNCT
Drug	T400_RCT	RNCT	Cell_line.Tx1_T400	Plate.99	RNF150	0.05	1.26567560383679	pearson	1	Ttest_pvalue	Coefficient_of_eigenassay	SVD_pCMs_only2CTa	NoPrepr	SVD	5526	RNCT-Tx1_T400	N	Kept components	RNCT
Drug	T400_RCT	RNCT	Cell_line.Tx1_T400	Plate.99	RNF152	0.05	2.50271473906229	pearson	1	Ttest_pvalue	Coefficient_of_eigenassay	SVD_pCMs_only2CTa	NoPrepr	SVD	2613	RNCT-Tx1_T400	N	Kept components	RNCT
Drug	T400_RCT	RNCT	Cell_line.Tx1_T400	Plate.99	RNF157	0.05	0.214260950560642	pearson	1	Ttest_pvalue	Coefficient_of_eigenassay	SVD_pCMs_only2CTa	NoPrepr	SVD	10852	RNCT-Tx1_T400	N	Kept components	RNCT
Drug	T400_RCT	RNCT	Cell_line.Tx1_T400	Plate.99	RNF165	0.05	1.22175965462324	pearson	1	Ttest_pvalue	Coefficient_of_eigenassay	SVD_pCMs_only2CTa	NoPrepr	SVD	5684	RNCT-Tx1_T400	N	Kept components	RNCT
Drug	T400_RCT	RNCT	Cell_line.Tx1_T400	Plate.99	RNF166	0.05	-1.13068789292237	pearson	1	Ttest_pvalue	Coefficient_of_eigenassay	SVD_pCMs_only2CTa	NoPrepr	SVD	6019	RNCT-Tx1_T400	N	Kept components	RNCT
Drug	T400_RCT	RNCT	Cell_line.Tx1_T400	Plate.99	RNF167	0.05	-2.1284369741191	pearson	1	Ttest_pvalue	Coefficient_of_eigenassay	SVD_pCMs_only2CTa	NoPrepr	SVD	3304	RNCT-Tx1_T400	N	Kept components	RNCT
Drug	T400_RCT	RNCT	Cell_line.Tx1_T400	Plate.99	RNF168	0.05	3.85131328402409	pearson	1	Ttest_pvalue	Coefficient_of_eigenassay	SVD_pCMs_only2CTa	NoPrepr	SVD	1025	RNCT-Tx1_T400	N	Kept components	RNCT
Drug	T400_RCT	RNCT	Cell_line.Tx1_T400	Plate.99	RNF169	0.05	7.50702414412592	pearson	1	Ttest_pvalue	Coefficient_of_eigenassay	SVD_pCMs_only2CTa	NoPrepr	SVD	62	RNCT-Tx1_T400	N	Kept components	RNCT
Drug	T400_RCT	RNCT	Cell_line.Tx1_T400	Plate.99	RNF17	0.05	-0.00184701030326871	pearson	1	Ttest_pvalue	Coefficient_of_eigenassay	SVD_pCMs_only2CTa	NoPrepr	SVD	14486	RNCT-Tx1_T400	N	Kept components	RNCT
Drug	T400_RCT	RNCT	Cell_line.Tx1_T400	Plate.99	RNF170	0.05	-1.30394677755685	pearson	1	Ttest_pvalue	Coefficient_of_eigenassay	SVD_pCMs_only2CTa	NoPrepr	SVD	5408	RNCT-Tx1_T400	N	Kept components	RNCT
Drug	T400_RCT	RNCT	Cell_line.Tx1_T400	Plate.99	RNF175	0.05	-0.00136189948136522	pearson	1	Ttest_pvalue	Coefficient_of_eigenassay	SVD_pCMs_only2CTa	NoPrepr	SVD	14624	RNCT-Tx1_T400	N	Kept components	RNCT
Drug	T400_RCT	RNCT	Cell_line.Tx1_T400	Plate.99	RNF180	0.05	4.75867154399278	pearson	1	Ttest_pvalue	Coefficient_of_eigenassay	SVD_pCMs_only2CTa	NoPrepr	SVD	458	RNCT-Tx1_T400	N	Kept components	RNCT
Drug	T400_RCT	RNCT	Cell_line.Tx1_T400	Plate.99	RNF181	0.05	-4.15734025675354	pearson	1	Ttest_pvalue	Coefficient_of_eigenassay	SVD_pCMs_only2CTa	NoPrepr	SVD	782	RNCT-Tx1_T400	N	Kept components	RNCT
Drug	T400_RCT	RNCT	Cell_line.Tx1_T400	Plate.99	RNF182	0.05	-0.000462102476243017	pearson	1	Ttest_pvalue	Coefficient_of_eigenassay	SVD_pCMs_only2CTa	NoPrepr	SVD	14969	RNCT-Tx1_T400	N	Kept components	RNCT
Drug	T400_RCT	RNCT	Cell_line.Tx1_T400	Plate.99	RNF185	0.05	-1.13805348471171	pearson	1	Ttest_pvalue	Coefficient_of_eigenassay	SVD_pCMs_only2CTa	NoPrepr	SVD	5993	RNCT-Tx1_T400	N	Kept components	RNCT
Drug	T400_RCT	RNCT	Cell_line.Tx1_T400	Plate.99	RNF187	0.05	-2.40429475710074	pearson	1	Ttest_pvalue	Coefficient_of_eigenassay	SVD_pCMs_only2CTa	NoPrepr	SVD	2787	RNCT-Tx1_T400	N	Kept components	RNCT
Drug	T400_RCT	RNCT	Cell_line.Tx1_T400	Plate.99	RNF19A	0.05	3.29304376844022	pearson	1	Ttest_pvalue	Coefficient_of_eigenassay	SVD_pCMs_only2CTa	NoPrepr	SVD	1555	RNCT-Tx1_T400	N	Kept components	RNCT
Drug	T400_RCT	RNCT	Cell_line.Tx1_T400	Plate.99	RNF19B	0.05	0.0692157826421913	pearson	1	Ttest_pvalue	Coefficient_of_eigenassay	SVD_pCMs_only2CTa	NoPrepr	SVD	12253	RNCT-Tx1_T400	N	Kept components	RNCT
Drug	T400_RCT	RNCT	Cell_line.Tx1_T400	Plate.99	RNF2	0.05	0.318049853596442	pearson	1	Ttest_pvalue	Coefficient_of_eigenassay	SVD_pCMs_only2CTa	NoPrepr	SVD	10050	RNCT-Tx1_T400	N	Kept components	RNCT
Drug	T400_RCT	RNCT	Cell_line.Tx1_T400	Plate.99	RNF20	0.05	1.44935068628939	pearson	1	Ttest_pvalue	Coefficient_of_eigenassay	SVD_pCMs_only2CTa	NoPrepr	SVD	4945	RNCT-Tx1_T400	N	Kept components	RNCT
Drug	T400_RCT	RNCT	Cell_line.Tx1_T400	Plate.99	RNF207	0.05	0.383942198995959	pearson	1	Ttest_pvalue	Coefficient_of_eigenassay	SVD_pCMs_only2CTa	NoPrepr	SVD	9590	RNCT-Tx1_T400	N	Kept components	RNCT
Drug	T400_RCT	RNCT	Cell_line.Tx1_T400	Plate.99	RNF208	0.05	-2.27021800601811	pearson	1	Ttest_pvalue	Coefficient_of_eigenassay	SVD_pCMs_only2CTa	NoPrepr	SVD	3007	RNCT-Tx1_T400	N	Kept components	RNCT
Drug	T400_RCT	RNCT	Cell_line.Tx1_T400	Plate.99	RNF212	0.05	-0.34336388293508	pearson	1	Ttest_pvalue	Coefficient_of_eigenassay	SVD_pCMs_only2CTa	NoPrepr	SVD	9874	RNCT-Tx1_T400	N	Kept components	RNCT
Drug	T400_RCT	RNCT	Cell_line.Tx1_T400	Plate.99	RNF212B	0.05	-0.00407555130250466	pearson	1	Ttest_pvalue	Coefficient_of_eigenassay	SVD_pCMs_only2CTa	NoPrepr	SVD	14063	RNCT-Tx1_T400	N	Kept components	RNCT
Drug	T400_RCT	RNCT	Cell_line.Tx1_T400	Plate.99	RNF213	0.05	4.71183337370442	pearson	1	Ttest_pvalue	Coefficient_of_eigenassay	SVD_pCMs_only2CTa	NoPrepr	SVD	482	RNCT-Tx1_T400	N	Kept components	RNCT
Drug	T400_RCT	RNCT	Cell_line.Tx1_T400	Plate.99	RNF214	0.05	0.503798305465875	pearson	1	Ttest_pvalue	Coefficient_of_eigenassay	SVD_pCMs_only2CTa	NoPrepr	SVD	8838	RNCT-Tx1_T400	N	Kept components	RNCT
Drug	T400_RCT	RNCT	Cell_line.Tx1_T400	Plate.99	RNF215	0.05	-1.76574401101047	pearson	1	Ttest_pvalue	Coefficient_of_eigenassay	SVD_pCMs_only2CTa	NoPrepr	SVD	4132	RNCT-Tx1_T400	N	Kept components	RNCT
Drug	T400_RCT	RNCT	Cell_line.Tx1_T400	Plate.99	RNF216	0.05	0.312214925571734	pearson	1	Ttest_pvalue	Coefficient_of_eigenassay	SVD_pCMs_only2CTa	NoPrepr	SVD	10095	RNCT-Tx1_T400	N	Kept components	RNCT
Drug	T400_RCT	RNCT	Cell_line.Tx1_T400	Plate.99	RNF217	0.05	0.84272172247989	pearson	1	Ttest_pvalue	Coefficient_of_eigenassay	SVD_pCMs_only2CTa	NoPrepr	SVD	7138	RNCT-Tx1_T400	N	Kept components	RNCT
Drug	T400_RCT	RNCT	Cell_line.Tx1_T400	Plate.99	RNF219	0.05	0.258865929834684	pearson	1	Ttest_pvalue	Coefficient_of_eigenassay	SVD_pCMs_only2CTa	NoPrepr	SVD	10501	RNCT-Tx1_T400	N	Kept components	RNCT
Drug	T400_RCT	RNCT	Cell_line.Tx1_T400	Plate.99	RNF220	0.05	-2.01297540114778	pearson	1	Ttest_pvalue	Coefficient_of_eigenassay	SVD_pCMs_only2CTa	NoPrepr	SVD	3580	RNCT-Tx1_T400	N	Kept components	RNCT
Drug	T400_RCT	RNCT	Cell_line.Tx1_T400	Plate.99	RNF222	0.05	0.018047493454859	pearson	1	Ttest_pvalue	Coefficient_of_eigenassay	SVD_pCMs_only2CTa	NoPrepr	SVD	13096	RNCT-Tx1_T400	N	Kept components	RNCT
Drug	T400_RCT	RNCT	Cell_line.Tx1_T400	Plate.99	RNF223	0.05	-0.000111029727944913	pearson	1	Ttest_pvalue	Coefficient_of_eigenassay	SVD_pCMs_only2CTa	NoPrepr	SVD	15195	RNCT-Tx1_T400	N	Kept components	RNCT
Drug	T400_RCT	RNCT	Cell_line.Tx1_T400	Plate.99	RNF224	0.05	0.285165819499724	pearson	1	Ttest_pvalue	Coefficient_of_eigenassay	SVD_pCMs_only2CTa	NoPrepr	SVD	10282	RNCT-Tx1_T400	N	Kept components	RNCT
Drug	T400_RCT	RNCT	Cell_line.Tx1_T400	Plate.99	RNF225	0.05	0.0017706751296533	pearson	1	Ttest_pvalue	Coefficient_of_eigenassay	SVD_pCMs_only2CTa	NoPrepr	SVD	14507	RNCT-Tx1_T400	N	Kept components	RNCT
Drug	T400_RCT	RNCT	Cell_line.Tx1_T400	Plate.99	RNF24	0.05	0.309834810814092	pearson	1	Ttest_pvalue	Coefficient_of_eigenassay	SVD_pCMs_only2CTa	NoPrepr	SVD	10110	RNCT-Tx1_T400	N	Kept components	RNCT
Drug	T400_RCT	RNCT	Cell_line.Tx1_T400	Plate.99	RNF25	0.05	-3.26743095729692	pearson	1	Ttest_pvalue	Coefficient_of_eigenassay	SVD_pCMs_only2CTa	NoPrepr	SVD	1584	RNCT-Tx1_T400	N	Kept components	RNCT
Drug	T400_RCT	RNCT	Cell_line.Tx1_T400	Plate.99	RNF26	0.05	-1.8977465178567	pearson	1	Ttest_pvalue	Coefficient_of_eigenassay	SVD_pCMs_only2CTa	NoPrepr	SVD	3818	RNCT-Tx1_T400	N	Kept components	RNCT
Drug	T400_RCT	RNCT	Cell_line.Tx1_T400	Plate.99	RNF31	0.05	-1.09174226058058	pearson	1	Ttest_pvalue	Coefficient_of_eigenassay	SVD_pCMs_only2CTa	NoPrepr	SVD	6162	RNCT-Tx1_T400	N	Kept components	RNCT
Drug	T400_RCT	RNCT	Cell_line.Tx1_T400	Plate.99	RNF32	0.05	-0.00789315806881488	pearson	1	Ttest_pvalue	Coefficient_of_eigenassay	SVD_pCMs_only2CTa	NoPrepr	SVD	13634	RNCT-Tx1_T400	N	Kept components	RNCT
Drug	T400_RCT	RNCT	Cell_line.Tx1_T400	Plate.99	RNF34	0.05	0.300664669560609	pearson	1	Ttest_pvalue	Coefficient_of_eigenassay	SVD_pCMs_only2CTa	NoPrepr	SVD	10178	RNCT-Tx1_T400	N	Kept components	RNCT
Drug	T400_RCT	RNCT	Cell_line.Tx1_T400	Plate.99	RNF38	0.05	1.79599353986335	pearson	1	Ttest_pvalue	Coefficient_of_eigenassay	SVD_pCMs_only2CTa	NoPrepr	SVD	4067	RNCT-Tx1_T400	N	Kept components	RNCT
Drug	T400_RCT	RNCT	Cell_line.Tx1_T400	Plate.99	RNF4	0.05	-0.00576007270634073	pearson	1	Ttest_pvalue	Coefficient_of_eigenassay	SVD_pCMs_only2CTa	NoPrepr	SVD	13844	RNCT-Tx1_T400	N	Kept components	RNCT
Drug	T400_RCT	RNCT	Cell_line.Tx1_T400	Plate.99	RNF40	0.05	-0.380097766190375	pearson	1	Ttest_pvalue	Coefficient_of_eigenassay	SVD_pCMs_only2CTa	NoPrepr	SVD	9622	RNCT-Tx1_T400	N	Kept components	RNCT
Drug	T400_RCT	RNCT	Cell_line.Tx1_T400	Plate.99	RNF41	0.05	-0.962479862584085	pearson	1	Ttest_pvalue	Coefficient_of_eigenassay	SVD_pCMs_only2CTa	NoPrepr	SVD	6632	RNCT-Tx1_T400	N	Kept components	RNCT
Drug	T400_RCT	RNCT	Cell_line.Tx1_T400	Plate.99	RNF43	0.05	-0.0311064822033585	pearson	1	Ttest_pvalue	Coefficient_of_eigenassay	SVD_pCMs_only2CTa	NoPrepr	SVD	12746	RNCT-Tx1_T400	N	Kept components	RNCT
Drug	T400_RCT	RNCT	Cell_line.Tx1_T400	Plate.99	RNF44	0.05	0.698289591918059	pearson	1	Ttest_pvalue	Coefficient_of_eigenassay	SVD_pCMs_only2CTa	NoPrepr	SVD	7792	RNCT-Tx1_T400	N	Kept components	RNCT
Drug	T400_RCT	RNCT	Cell_line.Tx1_T400	Plate.99	RNF6	0.05	1.99623531371201	pearson	1	Ttest_pvalue	Coefficient_of_eigenassay	SVD_pCMs_only2CTa	NoPrepr	SVD	3605	RNCT-Tx1_T400	N	Kept components	RNCT
Drug	T400_RCT	RNCT	Cell_line.Tx1_T400	Plate.99	RNF7	0.05	-3.03474959989627	pearson	1	Ttest_pvalue	Coefficient_of_eigenassay	SVD_pCMs_only2CTa	NoPrepr	SVD	1866	RNCT-Tx1_T400	N	Kept components	RNCT
Drug	T400_RCT	RNCT	Cell_line.Tx1_T400	Plate.99	RNF8	0.05	-0.410183917382068	pearson	1	Ttest_pvalue	Coefficient_of_eigenassay	SVD_pCMs_only2CTa	NoPrepr	SVD	9406	RNCT-Tx1_T400	N	Kept components	RNCT
Drug	T400_RCT	RNCT	Cell_line.Tx1_T400	Plate.99	RNFT1	0.05	-0.0751782857200882	pearson	1	Ttest_pvalue	Coefficient_of_eigenassay	SVD_pCMs_only2CTa	NoPrepr	SVD	12168	RNCT-Tx1_T400	N	Kept components	RNCT
Drug	T400_RCT	RNCT	Cell_line.Tx1_T400	Plate.99	RNFT2	0.05	0.0876213951213494	pearson	1	Ttest_pvalue	Coefficient_of_eigenassay	SVD_pCMs_only2CTa	NoPrepr	SVD	12029	RNCT-Tx1_T400	N	Kept components	RNCT
Drug	T400_RCT	RNCT	Cell_line.Tx1_T400	Plate.99	RNGTT	0.05	1.06880845826426	pearson	1	Ttest_pvalue	Coefficient_of_eigenassay	SVD_pCMs_only2CTa	NoPrepr	SVD	6246	RNCT-Tx1_T400	N	Kept components	RNCT
Drug	T400_RCT	RNCT	Cell_line.Tx1_T400	Plate.99	RNLS	0.05	-0.145217284704098	pearson	1	Ttest_pvalue	Coefficient_of_eigenassay	SVD_pCMs_only2CTa	NoPrepr	SVD	11442	RNCT-Tx1_T400	N	Kept components	RNCT
Drug	T400_RCT	RNCT	Cell_line.Tx1_T400	Plate.99	RNMT	0.05	1.6949624704072	pearson	1	Ttest_pvalue	Coefficient_of_eigenassay	SVD_pCMs_only2CTa	NoPrepr	SVD	4315	RNCT-Tx1_T400	N	Kept components	RNCT
Drug	T400_RCT	RNCT	Cell_line.Tx1_T400	Plate.99	RNPC3	0.05	1.90878432220567	pearson	1	Ttest_pvalue	Coefficient_of_eigenassay	SVD_pCMs_only2CTa	NoPrepr	SVD	3789	RNCT-Tx1_T400	N	Kept components	RNCT
Drug	T400_RCT	RNCT	Cell_line.Tx1_T400	Plate.99	RNPEP	0.05	-2.06364203015704	pearson	1	Ttest_pvalue	Coefficient_of_eigenassay	SVD_pCMs_only2CTa	NoPrepr	SVD	3462	RNCT-Tx1_T400	N	Kept components	RNCT
Drug	T400_RCT	RNCT	Cell_line.Tx1_T400	Plate.99	RNPEPL1	0.05	-2.86632625126374	pearson	1	Ttest_pvalue	Coefficient_of_eigenassay	SVD_pCMs_only2CTa	NoPrepr	SVD	2083	RNCT-Tx1_T400	N	Kept components	RNCT
Drug	T400_RCT	RNCT	Cell_line.Tx1_T400	Plate.99	RNPS1	0.05	-1.84805769786075	pearson	1	Ttest_pvalue	Coefficient_of_eigenassay	SVD_pCMs_only2CTa	NoPrepr	SVD	3936	RNCT-Tx1_T400	N	Kept components	RNCT
Drug	T400_RCT	RNCT	Cell_line.Tx1_T400	Plate.99	ROBO1	0.05	1.31579962252672	pearson	1	Ttest_pvalue	Coefficient_of_eigenassay	SVD_pCMs_only2CTa	NoPrepr	SVD	5364	RNCT-Tx1_T400	N	Kept components	RNCT
Drug	T400_RCT	RNCT	Cell_line.Tx1_T400	Plate.99	ROBO2	0.05	3.16846694922906	pearson	1	Ttest_pvalue	Coefficient_of_eigenassay	SVD_pCMs_only2CTa	NoPrepr	SVD	1704	RNCT-Tx1_T400	N	Kept components	RNCT
Drug	T400_RCT	RNCT	Cell_line.Tx1_T400	Plate.99	ROBO3	0.05	-1.00984460287622	pearson	1	Ttest_pvalue	Coefficient_of_eigenassay	SVD_pCMs_only2CTa	NoPrepr	SVD	6456	RNCT-Tx1_T400	N	Kept components	RNCT
Drug	T400_RCT	RNCT	Cell_line.Tx1_T400	Plate.99	ROBO4	0.05	-0.0035034059536502	pearson	1	Ttest_pvalue	Coefficient_of_eigenassay	SVD_pCMs_only2CTa	NoPrepr	SVD	14156	RNCT-Tx1_T400	N	Kept components	RNCT
Drug	T400_RCT	RNCT	Cell_line.Tx1_T400	Plate.99	ROCK1	0.05	3.93835515273605	pearson	1	Ttest_pvalue	Coefficient_of_eigenassay	SVD_pCMs_only2CTa	NoPrepr	SVD	949	RNCT-Tx1_T400	N	Kept components	RNCT
Drug	T400_RCT	RNCT	Cell_line.Tx1_T400	Plate.99	ROCK2	0.05	2.74201856427641	pearson	1	Ttest_pvalue	Coefficient_of_eigenassay	SVD_pCMs_only2CTa	NoPrepr	SVD	2247	RNCT-Tx1_T400	N	Kept components	RNCT
Drug	T400_RCT	RNCT	Cell_line.Tx1_T400	Plate.99	ROGDI	0.05	-3.3976978996358	pearson	1	Ttest_pvalue	Coefficient_of_eigenassay	SVD_pCMs_only2CTa	NoPrepr	SVD	1434	RNCT-Tx1_T400	N	Kept components	RNCT
Drug	T400_RCT	RNCT	Cell_line.Tx1_T400	Plate.99	ROM1	0.05	-1.70162503410061	pearson	1	Ttest_pvalue	Coefficient_of_eigenassay	SVD_pCMs_only2CTa	NoPrepr	SVD	4291	RNCT-Tx1_T400	N	Kept components	RNCT
Drug	T400_RCT	RNCT	Cell_line.Tx1_T400	Plate.99	ROMO1	0.05	-5.00515176227763	pearson	1	Ttest_pvalue	Coefficient_of_eigenassay	SVD_pCMs_only2CTa	NoPrepr	SVD	358	RNCT-Tx1_T400	N	Kept components	RNCT
Drug	T400_RCT	RNCT	Cell_line.Tx1_T400	Plate.99	ROPN1L	0.05	-5.93392776056543e-05	pearson	1	Ttest_pvalue	Coefficient_of_eigenassay	SVD_pCMs_only2CTa	NoPrepr	SVD	15253	RNCT-Tx1_T400	N	Kept components	RNCT
Drug	T400_RCT	RNCT	Cell_line.Tx1_T400	Plate.99	ROR1	0.05	5.71009297316124	pearson	1	Ttest_pvalue	Coefficient_of_eigenassay	SVD_pCMs_only2CTa	NoPrepr	SVD	191	RNCT-Tx1_T400	N	Kept components	RNCT
Drug	T400_RCT	RNCT	Cell_line.Tx1_T400	Plate.99	ROR2	0.05	0.0692037607626897	pearson	1	Ttest_pvalue	Coefficient_of_eigenassay	SVD_pCMs_only2CTa	NoPrepr	SVD	12254	RNCT-Tx1_T400	N	Kept components	RNCT
Drug	T400_RCT	RNCT	Cell_line.Tx1_T400	Plate.99	RORA	0.05	5.75364716278648	pearson	1	Ttest_pvalue	Coefficient_of_eigenassay	SVD_pCMs_only2CTa	NoPrepr	SVD	182	RNCT-Tx1_T400	N	Kept components	RNCT
Drug	T400_RCT	RNCT	Cell_line.Tx1_T400	Plate.99	RORB	0.05	-0.0182255081027889	pearson	1	Ttest_pvalue	Coefficient_of_eigenassay	SVD_pCMs_only2CTa	NoPrepr	SVD	13089	RNCT-Tx1_T400	N	Kept components	RNCT
Drug	T400_RCT	RNCT	Cell_line.Tx1_T400	Plate.99	RP1	0.05	-0.000779653516583336	pearson	1	Ttest_pvalue	Coefficient_of_eigenassay	SVD_pCMs_only2CTa	NoPrepr	SVD	14831	RNCT-Tx1_T400	N	Kept components	RNCT
Drug	T400_RCT	RNCT	Cell_line.Tx1_T400	Plate.99	RP2	0.05	2.17077209450672	pearson	1	Ttest_pvalue	Coefficient_of_eigenassay	SVD_pCMs_only2CTa	NoPrepr	SVD	3222	RNCT-Tx1_T400	N	Kept components	RNCT
Drug	T400_RCT	RNCT	Cell_line.Tx1_T400	Plate.99	RP9	0.05	-2.885135898992	pearson	1	Ttest_pvalue	Coefficient_of_eigenassay	SVD_pCMs_only2CTa	NoPrepr	SVD	2061	RNCT-Tx1_T400	N	Kept components	RNCT
Drug	T400_RCT	RNCT	Cell_line.Tx1_T400	Plate.99	RPA1	0.05	0.0149749165069703	pearson	1	Ttest_pvalue	Coefficient_of_eigenassay	SVD_pCMs_only2CTa	NoPrepr	SVD	13211	RNCT-Tx1_T400	N	Kept components	RNCT
Drug	T400_RCT	RNCT	Cell_line.Tx1_T400	Plate.99	RPA2	0.05	-1.69945341410955	pearson	1	Ttest_pvalue	Coefficient_of_eigenassay	SVD_pCMs_only2CTa	NoPrepr	SVD	4299	RNCT-Tx1_T400	N	Kept components	RNCT
Drug	T400_RCT	RNCT	Cell_line.Tx1_T400	Plate.99	RPA3	0.05	-1.66846183529894	pearson	1	Ttest_pvalue	Coefficient_of_eigenassay	SVD_pCMs_only2CTa	NoPrepr	SVD	4376	RNCT-Tx1_T400	N	Kept components	RNCT
Drug	T400_RCT	RNCT	Cell_line.Tx1_T400	Plate.99	RPA4	0.05	-0.000466268795332084	pearson	1	Ttest_pvalue	Coefficient_of_eigenassay	SVD_pCMs_only2CTa	NoPrepr	SVD	14963	RNCT-Tx1_T400	N	Kept components	RNCT
Drug	T400_RCT	RNCT	Cell_line.Tx1_T400	Plate.99	RPAIN	0.05	-1.16353487023351	pearson	1	Ttest_pvalue	Coefficient_of_eigenassay	SVD_pCMs_only2CTa	NoPrepr	SVD	5888	RNCT-Tx1_T400	N	Kept components	RNCT
Drug	T400_RCT	RNCT	Cell_line.Tx1_T400	Plate.99	RPAP1	0.05	-0.138409875406669	pearson	1	Ttest_pvalue	Coefficient_of_eigenassay	SVD_pCMs_only2CTa	NoPrepr	SVD	11500	RNCT-Tx1_T400	N	Kept components	RNCT
Drug	T400_RCT	RNCT	Cell_line.Tx1_T400	Plate.99	RPAP2	0.05	1.8869925252372	pearson	1	Ttest_pvalue	Coefficient_of_eigenassay	SVD_pCMs_only2CTa	NoPrepr	SVD	3850	RNCT-Tx1_T400	N	Kept components	RNCT
Drug	T400_RCT	RNCT	Cell_line.Tx1_T400	Plate.99	RPAP3	0.05	0.183421502621576	pearson	1	Ttest_pvalue	Coefficient_of_eigenassay	SVD_pCMs_only2CTa	NoPrepr	SVD	11122	RNCT-Tx1_T400	N	Kept components	RNCT
Drug	T400_RCT	RNCT	Cell_line.Tx1_T400	Plate.99	RPE	0.05	1.81251280348301	pearson	1	Ttest_pvalue	Coefficient_of_eigenassay	SVD_pCMs_only2CTa	NoPrepr	SVD	4022	RNCT-Tx1_T400	N	Kept components	RNCT
Drug	T400_RCT	RNCT	Cell_line.Tx1_T400	Plate.99	RPE65	0.05	-0.0115910049633532	pearson	1	Ttest_pvalue	Coefficient_of_eigenassay	SVD_pCMs_only2CTa	NoPrepr	SVD	13373	RNCT-Tx1_T400	N	Kept components	RNCT
Drug	T400_RCT	RNCT	Cell_line.Tx1_T400	Plate.99	RPF1	0.05	-1.67606319635626	pearson	1	Ttest_pvalue	Coefficient_of_eigenassay	SVD_pCMs_only2CTa	NoPrepr	SVD	4354	RNCT-Tx1_T400	N	Kept components	RNCT
Drug	T400_RCT	RNCT	Cell_line.Tx1_T400	Plate.99	RPF2	0.05	-0.1207643726332	pearson	1	Ttest_pvalue	Coefficient_of_eigenassay	SVD_pCMs_only2CTa	NoPrepr	SVD	11677	RNCT-Tx1_T400	N	Kept components	RNCT
Drug	T400_RCT	RNCT	Cell_line.Tx1_T400	Plate.99	RPGR	0.05	0.996982162974621	pearson	1	Ttest_pvalue	Coefficient_of_eigenassay	SVD_pCMs_only2CTa	NoPrepr	SVD	6503	RNCT-Tx1_T400	N	Kept components	RNCT
Drug	T400_RCT	RNCT	Cell_line.Tx1_T400	Plate.99	RPGRIP1	0.05	0.000446947135341199	pearson	1	Ttest_pvalue	Coefficient_of_eigenassay	SVD_pCMs_only2CTa	NoPrepr	SVD	14976	RNCT-Tx1_T400	N	Kept components	RNCT
Drug	T400_RCT	RNCT	Cell_line.Tx1_T400	Plate.99	RPGRIP1L	0.05	0.756724378895767	pearson	1	Ttest_pvalue	Coefficient_of_eigenassay	SVD_pCMs_only2CTa	NoPrepr	SVD	7515	RNCT-Tx1_T400	N	Kept components	RNCT
Drug	T400_RCT	RNCT	Cell_line.Tx1_T400	Plate.99	RPH3A	0.05	0.00660984591067256	pearson	1	Ttest_pvalue	Coefficient_of_eigenassay	SVD_pCMs_only2CTa	NoPrepr	SVD	13751	RNCT-Tx1_T400	N	Kept components	RNCT
Drug	T400_RCT	RNCT	Cell_line.Tx1_T400	Plate.99	RPH3AL	0.05	-1.52756495283103	pearson	1	Ttest_pvalue	Coefficient_of_eigenassay	SVD_pCMs_only2CTa	NoPrepr	SVD	4722	RNCT-Tx1_T400	N	Kept components	RNCT
Drug	T400_RCT	RNCT	Cell_line.Tx1_T400	Plate.99	RPIA	0.05	-0.374776782757732	pearson	1	Ttest_pvalue	Coefficient_of_eigenassay	SVD_pCMs_only2CTa	NoPrepr	SVD	9662	RNCT-Tx1_T400	N	Kept components	RNCT
Drug	T400_RCT	RNCT	Cell_line.Tx1_T400	Plate.99	RPL10	0.05	-3.75426154205311	pearson	1	Ttest_pvalue	Coefficient_of_eigenassay	SVD_pCMs_only2CTa	NoPrepr	SVD	1111	RNCT-Tx1_T400	N	Kept components	RNCT
Drug	T400_RCT	RNCT	Cell_line.Tx1_T400	Plate.99	RPL10A	0.05	-4.55819975067147	pearson	1	Ttest_pvalue	Coefficient_of_eigenassay	SVD_pCMs_only2CTa	NoPrepr	SVD	555	RNCT-Tx1_T400	N	Kept components	RNCT
Drug	T400_RCT	RNCT	Cell_line.Tx1_T400	Plate.99	RPL11	0.05	-4.24353075796747	pearson	1	Ttest_pvalue	Coefficient_of_eigenassay	SVD_pCMs_only2CTa	NoPrepr	SVD	722	RNCT-Tx1_T400	N	Kept components	RNCT
Drug	T400_RCT	RNCT	Cell_line.Tx1_T400	Plate.99	RPL12	0.05	-5.25846570826078	pearson	1	Ttest_pvalue	Coefficient_of_eigenassay	SVD_pCMs_only2CTa	NoPrepr	SVD	291	RNCT-Tx1_T400	N	Kept components	RNCT
Drug	T400_RCT	RNCT	Cell_line.Tx1_T400	Plate.99	RPL13	0.05	-4.52712051560777	pearson	1	Ttest_pvalue	Coefficient_of_eigenassay	SVD_pCMs_only2CTa	NoPrepr	SVD	570	RNCT-Tx1_T400	N	Kept components	RNCT
Drug	T400_RCT	RNCT	Cell_line.Tx1_T400	Plate.99	RPL13A	0.05	-3.76777021921138	pearson	1	Ttest_pvalue	Coefficient_of_eigenassay	SVD_pCMs_only2CTa	NoPrepr	SVD	1105	RNCT-Tx1_T400	N	Kept components	RNCT
Drug	T400_RCT	RNCT	Cell_line.Tx1_T400	Plate.99	RPL14	0.05	-3.47482808806588	pearson	1	Ttest_pvalue	Coefficient_of_eigenassay	SVD_pCMs_only2CTa	NoPrepr	SVD	1355	RNCT-Tx1_T400	N	Kept components	RNCT
Drug	T400_RCT	RNCT	Cell_line.Tx1_T400	Plate.99	RPL15	0.05	-3.29845646326301	pearson	1	Ttest_pvalue	Coefficient_of_eigenassay	SVD_pCMs_only2CTa	NoPrepr	SVD	1548	RNCT-Tx1_T400	N	Kept components	RNCT
Drug	T400_RCT	RNCT	Cell_line.Tx1_T400	Plate.99	RPL17	0.05	-0.983829709469501	pearson	1	Ttest_pvalue	Coefficient_of_eigenassay	SVD_pCMs_only2CTa	NoPrepr	SVD	6546	RNCT-Tx1_T400	N	Kept components	RNCT
Drug	T400_RCT	RNCT	Cell_line.Tx1_T400	Plate.99	RPL18	0.05	-4.34735084059584	pearson	1	Ttest_pvalue	Coefficient_of_eigenassay	SVD_pCMs_only2CTa	NoPrepr	SVD	659	RNCT-Tx1_T400	N	Kept components	RNCT
Drug	T400_RCT	RNCT	Cell_line.Tx1_T400	Plate.99	RPL18A	0.05	-4.50698175061061	pearson	1	Ttest_pvalue	Coefficient_of_eigenassay	SVD_pCMs_only2CTa	NoPrepr	SVD	582	RNCT-Tx1_T400	N	Kept components	RNCT
Drug	T400_RCT	RNCT	Cell_line.Tx1_T400	Plate.99	RPL19	0.05	-3.85772739000702	pearson	1	Ttest_pvalue	Coefficient_of_eigenassay	SVD_pCMs_only2CTa	NoPrepr	SVD	1020	RNCT-Tx1_T400	N	Kept components	RNCT
Drug	T400_RCT	RNCT	Cell_line.Tx1_T400	Plate.99	RPL21	0.05	-4.12037242874363	pearson	1	Ttest_pvalue	Coefficient_of_eigenassay	SVD_pCMs_only2CTa	NoPrepr	SVD	805	RNCT-Tx1_T400	N	Kept components	RNCT
Drug	T400_RCT	RNCT	Cell_line.Tx1_T400	Plate.99	RPL22	0.05	-2.32583827684861	pearson	1	Ttest_pvalue	Coefficient_of_eigenassay	SVD_pCMs_only2CTa	NoPrepr	SVD	2915	RNCT-Tx1_T400	N	Kept components	RNCT
Drug	T400_RCT	RNCT	Cell_line.Tx1_T400	Plate.99	RPL22L1	0.05	-5.10168163125653	pearson	1	Ttest_pvalue	Coefficient_of_eigenassay	SVD_pCMs_only2CTa	NoPrepr	SVD	328	RNCT-Tx1_T400	N	Kept components	RNCT
Drug	T400_RCT	RNCT	Cell_line.Tx1_T400	Plate.99	RPL23	0.05	-5.15641666518832	pearson	1	Ttest_pvalue	Coefficient_of_eigenassay	SVD_pCMs_only2CTa	NoPrepr	SVD	317	RNCT-Tx1_T400	N	Kept components	RNCT
Drug	T400_RCT	RNCT	Cell_line.Tx1_T400	Plate.99	RPL23A	0.05	-4.52249565302805	pearson	1	Ttest_pvalue	Coefficient_of_eigenassay	SVD_pCMs_only2CTa	NoPrepr	SVD	573	RNCT-Tx1_T400	N	Kept components	RNCT
Drug	T400_RCT	RNCT	Cell_line.Tx1_T400	Plate.99	RPL24	0.05	-4.09896957494956	pearson	1	Ttest_pvalue	Coefficient_of_eigenassay	SVD_pCMs_only2CTa	NoPrepr	SVD	821	RNCT-Tx1_T400	N	Kept components	RNCT
Drug	T400_RCT	RNCT	Cell_line.Tx1_T400	Plate.99	RPL26	0.05	-4.93124811196859	pearson	1	Ttest_pvalue	Coefficient_of_eigenassay	SVD_pCMs_only2CTa	NoPrepr	SVD	392	RNCT-Tx1_T400	N	Kept components	RNCT
Drug	T400_RCT	RNCT	Cell_line.Tx1_T400	Plate.99	RPL26L1	0.05	-2.44543853946445	pearson	1	Ttest_pvalue	Coefficient_of_eigenassay	SVD_pCMs_only2CTa	NoPrepr	SVD	2718	RNCT-Tx1_T400	N	Kept components	RNCT
Drug	T400_RCT	RNCT	Cell_line.Tx1_T400	Plate.99	RPL27	0.05	-5.16407326911667	pearson	1	Ttest_pvalue	Coefficient_of_eigenassay	SVD_pCMs_only2CTa	NoPrepr	SVD	314	RNCT-Tx1_T400	N	Kept components	RNCT
Drug	T400_RCT	RNCT	Cell_line.Tx1_T400	Plate.99	RPL27A	0.05	-4.52606328049734	pearson	1	Ttest_pvalue	Coefficient_of_eigenassay	SVD_pCMs_only2CTa	NoPrepr	SVD	571	RNCT-Tx1_T400	N	Kept components	RNCT
Drug	T400_RCT	RNCT	Cell_line.Tx1_T400	Plate.99	RPL28	0.05	-4.00952662470487	pearson	1	Ttest_pvalue	Coefficient_of_eigenassay	SVD_pCMs_only2CTa	NoPrepr	SVD	891	RNCT-Tx1_T400	N	Kept components	RNCT
Drug	T400_RCT	RNCT	Cell_line.Tx1_T400	Plate.99	RPL29	0.05	-4.75815338334142	pearson	1	Ttest_pvalue	Coefficient_of_eigenassay	SVD_pCMs_only2CTa	NoPrepr	SVD	459	RNCT-Tx1_T400	N	Kept components	RNCT
Drug	T400_RCT	RNCT	Cell_line.Tx1_T400	Plate.99	RPL3	0.05	-3.15377681287209	pearson	1	Ttest_pvalue	Coefficient_of_eigenassay	SVD_pCMs_only2CTa	NoPrepr	SVD	1722	RNCT-Tx1_T400	N	Kept components	RNCT
Drug	T400_RCT	RNCT	Cell_line.Tx1_T400	Plate.99	RPL30	0.05	-4.72507916398001	pearson	1	Ttest_pvalue	Coefficient_of_eigenassay	SVD_pCMs_only2CTa	NoPrepr	SVD	473	RNCT-Tx1_T400	N	Kept components	RNCT
Drug	T400_RCT	RNCT	Cell_line.Tx1_T400	Plate.99	RPL31	0.05	-4.72453473462486	pearson	1	Ttest_pvalue	Coefficient_of_eigenassay	SVD_pCMs_only2CTa	NoPrepr	SVD	475	RNCT-Tx1_T400	N	Kept components	RNCT
Drug	T400_RCT	RNCT	Cell_line.Tx1_T400	Plate.99	RPL32	0.05	-4.52546428565865	pearson	1	Ttest_pvalue	Coefficient_of_eigenassay	SVD_pCMs_only2CTa	NoPrepr	SVD	572	RNCT-Tx1_T400	N	Kept components	RNCT
Drug	T400_RCT	RNCT	Cell_line.Tx1_T400	Plate.99	RPL34	0.05	-4.69458504846881	pearson	1	Ttest_pvalue	Coefficient_of_eigenassay	SVD_pCMs_only2CTa	NoPrepr	SVD	491	RNCT-Tx1_T400	N	Kept components	RNCT
Drug	T400_RCT	RNCT	Cell_line.Tx1_T400	Plate.99	RPL35	0.05	-4.86946888809628	pearson	1	Ttest_pvalue	Coefficient_of_eigenassay	SVD_pCMs_only2CTa	NoPrepr	SVD	416	RNCT-Tx1_T400	N	Kept components	RNCT
Drug	T400_RCT	RNCT	Cell_line.Tx1_T400	Plate.99	RPL35A	0.05	-5.90045751226827	pearson	1	Ttest_pvalue	Coefficient_of_eigenassay	SVD_pCMs_only2CTa	NoPrepr	SVD	167	RNCT-Tx1_T400	N	Kept components	RNCT
Drug	T400_RCT	RNCT	Cell_line.Tx1_T400	Plate.99	RPL36	0.05	-4.60009588737582	pearson	1	Ttest_pvalue	Coefficient_of_eigenassay	SVD_pCMs_only2CTa	NoPrepr	SVD	535	RNCT-Tx1_T400	N	Kept components	RNCT
Drug	T400_RCT	RNCT	Cell_line.Tx1_T400	Plate.99	RPL36A	0.05	0.181178540229235	pearson	1	Ttest_pvalue	Coefficient_of_eigenassay	SVD_pCMs_only2CTa	NoPrepr	SVD	11136	RNCT-Tx1_T400	N	Kept components	RNCT
Drug	T400_RCT	RNCT	Cell_line.Tx1_T400	Plate.99	RPL36AL	0.05	-4.80990387790601	pearson	1	Ttest_pvalue	Coefficient_of_eigenassay	SVD_pCMs_only2CTa	NoPrepr	SVD	440	RNCT-Tx1_T400	N	Kept components	RNCT
Drug	T400_RCT	RNCT	Cell_line.Tx1_T400	Plate.99	RPL37	0.05	-5.12545867319861	pearson	1	Ttest_pvalue	Coefficient_of_eigenassay	SVD_pCMs_only2CTa	NoPrepr	SVD	325	RNCT-Tx1_T400	N	Kept components	RNCT
Drug	T400_RCT	RNCT	Cell_line.Tx1_T400	Plate.99	RPL37A	0.05	-5.05218279008607	pearson	1	Ttest_pvalue	Coefficient_of_eigenassay	SVD_pCMs_only2CTa	NoPrepr	SVD	340	RNCT-Tx1_T400	N	Kept components	RNCT
Drug	T400_RCT	RNCT	Cell_line.Tx1_T400	Plate.99	RPL38	0.05	-5.0927782937939	pearson	1	Ttest_pvalue	Coefficient_of_eigenassay	SVD_pCMs_only2CTa	NoPrepr	SVD	332	RNCT-Tx1_T400	N	Kept components	RNCT
Drug	T400_RCT	RNCT	Cell_line.Tx1_T400	Plate.99	RPL39	0.05	-6.91022672354931	pearson	1	Ttest_pvalue	Coefficient_of_eigenassay	SVD_pCMs_only2CTa	NoPrepr	SVD	80	RNCT-Tx1_T400	N	Kept components	RNCT
Drug	T400_RCT	RNCT	Cell_line.Tx1_T400	Plate.99	RPL39L	0.05	-3.52196696070204	pearson	1	Ttest_pvalue	Coefficient_of_eigenassay	SVD_pCMs_only2CTa	NoPrepr	SVD	1313	RNCT-Tx1_T400	N	Kept components	RNCT
Drug	T400_RCT	RNCT	Cell_line.Tx1_T400	Plate.99	RPL4	0.05	-3.36772014404854	pearson	1	Ttest_pvalue	Coefficient_of_eigenassay	SVD_pCMs_only2CTa	NoPrepr	SVD	1467	RNCT-Tx1_T400	N	Kept components	RNCT
Drug	T400_RCT	RNCT	Cell_line.Tx1_T400	Plate.99	RPL41	0.05	-6.51617887573369	pearson	1	Ttest_pvalue	Coefficient_of_eigenassay	SVD_pCMs_only2CTa	NoPrepr	SVD	111	RNCT-Tx1_T400	N	Kept components	RNCT
Drug	T400_RCT	RNCT	Cell_line.Tx1_T400	Plate.99	RPL5	0.05	-3.07221565447035	pearson	1	Ttest_pvalue	Coefficient_of_eigenassay	SVD_pCMs_only2CTa	NoPrepr	SVD	1827	RNCT-Tx1_T400	N	Kept components	RNCT
Drug	T400_RCT	RNCT	Cell_line.Tx1_T400	Plate.99	RPL6	0.05	-3.53620986554937	pearson	1	Ttest_pvalue	Coefficient_of_eigenassay	SVD_pCMs_only2CTa	NoPrepr	SVD	1298	RNCT-Tx1_T400	N	Kept components	RNCT
Drug	T400_RCT	RNCT	Cell_line.Tx1_T400	Plate.99	RPL7	0.05	-3.25261378220909	pearson	1	Ttest_pvalue	Coefficient_of_eigenassay	SVD_pCMs_only2CTa	NoPrepr	SVD	1610	RNCT-Tx1_T400	N	Kept components	RNCT
Drug	T400_RCT	RNCT	Cell_line.Tx1_T400	Plate.99	RPL7A	0.05	-3.91185711016928	pearson	1	Ttest_pvalue	Coefficient_of_eigenassay	SVD_pCMs_only2CTa	NoPrepr	SVD	970	RNCT-Tx1_T400	N	Kept components	RNCT
Drug	T400_RCT	RNCT	Cell_line.Tx1_T400	Plate.99	RPL7L1	0.05	-0.0307145577122908	pearson	1	Ttest_pvalue	Coefficient_of_eigenassay	SVD_pCMs_only2CTa	NoPrepr	SVD	12748	RNCT-Tx1_T400	N	Kept components	RNCT
Drug	T400_RCT	RNCT	Cell_line.Tx1_T400	Plate.99	RPL8	0.05	-3.73326161556845	pearson	1	Ttest_pvalue	Coefficient_of_eigenassay	SVD_pCMs_only2CTa	NoPrepr	SVD	1127	RNCT-Tx1_T400	N	Kept components	RNCT
Drug	T400_RCT	RNCT	Cell_line.Tx1_T400	Plate.99	RPL9	0.05	-3.78626279140562	pearson	1	Ttest_pvalue	Coefficient_of_eigenassay	SVD_pCMs_only2CTa	NoPrepr	SVD	1086	RNCT-Tx1_T400	N	Kept components	RNCT
Drug	T400_RCT	RNCT	Cell_line.Tx1_T400	Plate.99	RPLP0	0.05	-3.91832007594445	pearson	1	Ttest_pvalue	Coefficient_of_eigenassay	SVD_pCMs_only2CTa	NoPrepr	SVD	967	RNCT-Tx1_T400	N	Kept components	RNCT
Drug	T400_RCT	RNCT	Cell_line.Tx1_T400	Plate.99	RPLP1	0.05	-3.75377587615475	pearson	1	Ttest_pvalue	Coefficient_of_eigenassay	SVD_pCMs_only2CTa	NoPrepr	SVD	1115	RNCT-Tx1_T400	N	Kept components	RNCT
Drug	T400_RCT	RNCT	Cell_line.Tx1_T400	Plate.99	RPLP2	0.05	-3.9003832878146	pearson	1	Ttest_pvalue	Coefficient_of_eigenassay	SVD_pCMs_only2CTa	NoPrepr	SVD	979	RNCT-Tx1_T400	N	Kept components	RNCT
Drug	T400_RCT	RNCT	Cell_line.Tx1_T400	Plate.99	RPN1	0.05	-1.44499870025155	pearson	1	Ttest_pvalue	Coefficient_of_eigenassay	SVD_pCMs_only2CTa	NoPrepr	SVD	4956	RNCT-Tx1_T400	N	Kept components	RNCT
Drug	T400_RCT	RNCT	Cell_line.Tx1_T400	Plate.99	RPN2	0.05	-2.68892738243915	pearson	1	Ttest_pvalue	Coefficient_of_eigenassay	SVD_pCMs_only2CTa	NoPrepr	SVD	2325	RNCT-Tx1_T400	N	Kept components	RNCT
Drug	T400_RCT	RNCT	Cell_line.Tx1_T400	Plate.99	RPP14	0.05	0.31273411150646	pearson	1	Ttest_pvalue	Coefficient_of_eigenassay	SVD_pCMs_only2CTa	NoPrepr	SVD	10088	RNCT-Tx1_T400	N	Kept components	RNCT
Drug	T400_RCT	RNCT	Cell_line.Tx1_T400	Plate.99	RPP25	0.05	-2.71436562540614	pearson	1	Ttest_pvalue	Coefficient_of_eigenassay	SVD_pCMs_only2CTa	NoPrepr	SVD	2284	RNCT-Tx1_T400	N	Kept components	RNCT
Drug	T400_RCT	RNCT	Cell_line.Tx1_T400	Plate.99	RPP25L	0.05	-3.72875900558768	pearson	1	Ttest_pvalue	Coefficient_of_eigenassay	SVD_pCMs_only2CTa	NoPrepr	SVD	1137	RNCT-Tx1_T400	N	Kept components	RNCT
Drug	T400_RCT	RNCT	Cell_line.Tx1_T400	Plate.99	RPP30	0.05	-1.84041829748058	pearson	1	Ttest_pvalue	Coefficient_of_eigenassay	SVD_pCMs_only2CTa	NoPrepr	SVD	3959	RNCT-Tx1_T400	N	Kept components	RNCT
Drug	T400_RCT	RNCT	Cell_line.Tx1_T400	Plate.99	RPP38	0.05	-1.85457521908846	pearson	1	Ttest_pvalue	Coefficient_of_eigenassay	SVD_pCMs_only2CTa	NoPrepr	SVD	3919	RNCT-Tx1_T400	N	Kept components	RNCT
Drug	T400_RCT	RNCT	Cell_line.Tx1_T400	Plate.99	RPP40	0.05	-2.01207572369078	pearson	1	Ttest_pvalue	Coefficient_of_eigenassay	SVD_pCMs_only2CTa	NoPrepr	SVD	3583	RNCT-Tx1_T400	N	Kept components	RNCT
Drug	T400_RCT	RNCT	Cell_line.Tx1_T400	Plate.99	RPRD1A	0.05	0.10910791451028	pearson	1	Ttest_pvalue	Coefficient_of_eigenassay	SVD_pCMs_only2CTa	NoPrepr	SVD	11794	RNCT-Tx1_T400	N	Kept components	RNCT
Drug	T400_RCT	RNCT	Cell_line.Tx1_T400	Plate.99	RPRD1B	0.05	0.37633810043356	pearson	1	Ttest_pvalue	Coefficient_of_eigenassay	SVD_pCMs_only2CTa	NoPrepr	SVD	9648	RNCT-Tx1_T400	N	Kept components	RNCT
Drug	T400_RCT	RNCT	Cell_line.Tx1_T400	Plate.99	RPRD2	0.05	1.68261279766371	pearson	1	Ttest_pvalue	Coefficient_of_eigenassay	SVD_pCMs_only2CTa	NoPrepr	SVD	4343	RNCT-Tx1_T400	N	Kept components	RNCT
Drug	T400_RCT	RNCT	Cell_line.Tx1_T400	Plate.99	RPRM	0.05	0.0384439717962688	pearson	1	Ttest_pvalue	Coefficient_of_eigenassay	SVD_pCMs_only2CTa	NoPrepr	SVD	12626	RNCT-Tx1_T400	N	Kept components	RNCT
Drug	T400_RCT	RNCT	Cell_line.Tx1_T400	Plate.99	RPS10	0.05	-2.47234051574278	pearson	1	Ttest_pvalue	Coefficient_of_eigenassay	SVD_pCMs_only2CTa	NoPrepr	SVD	2668	RNCT-Tx1_T400	N	Kept components	RNCT
Drug	T400_RCT	RNCT	Cell_line.Tx1_T400	Plate.99	RPS11	0.05	-4.35211367734251	pearson	1	Ttest_pvalue	Coefficient_of_eigenassay	SVD_pCMs_only2CTa	NoPrepr	SVD	653	RNCT-Tx1_T400	N	Kept components	RNCT
Drug	T400_RCT	RNCT	Cell_line.Tx1_T400	Plate.99	RPS12	0.05	-4.12678659448675	pearson	1	Ttest_pvalue	Coefficient_of_eigenassay	SVD_pCMs_only2CTa	NoPrepr	SVD	800	RNCT-Tx1_T400	N	Kept components	RNCT
Drug	T400_RCT	RNCT	Cell_line.Tx1_T400	Plate.99	RPS13	0.05	-4.52235418823842	pearson	1	Ttest_pvalue	Coefficient_of_eigenassay	SVD_pCMs_only2CTa	NoPrepr	SVD	574	RNCT-Tx1_T400	N	Kept components	RNCT
Drug	T400_RCT	RNCT	Cell_line.Tx1_T400	Plate.99	RPS14	0.05	-4.56278123371068	pearson	1	Ttest_pvalue	Coefficient_of_eigenassay	SVD_pCMs_only2CTa	NoPrepr	SVD	551	RNCT-Tx1_T400	N	Kept components	RNCT
Drug	T400_RCT	RNCT	Cell_line.Tx1_T400	Plate.99	RPS15	0.05	-4.93893767896608	pearson	1	Ttest_pvalue	Coefficient_of_eigenassay	SVD_pCMs_only2CTa	NoPrepr	SVD	389	RNCT-Tx1_T400	N	Kept components	RNCT
Drug	T400_RCT	RNCT	Cell_line.Tx1_T400	Plate.99	RPS15A	0.05	-4.75057477311451	pearson	1	Ttest_pvalue	Coefficient_of_eigenassay	SVD_pCMs_only2CTa	NoPrepr	SVD	464	RNCT-Tx1_T400	N	Kept components	RNCT
Drug	T400_RCT	RNCT	Cell_line.Tx1_T400	Plate.99	RPS16	0.05	-4.21689040990574	pearson	1	Ttest_pvalue	Coefficient_of_eigenassay	SVD_pCMs_only2CTa	NoPrepr	SVD	742	RNCT-Tx1_T400	N	Kept components	RNCT
Drug	T400_RCT	RNCT	Cell_line.Tx1_T400	Plate.99	RPS19	0.05	-3.70380433392977	pearson	1	Ttest_pvalue	Coefficient_of_eigenassay	SVD_pCMs_only2CTa	NoPrepr	SVD	1156	RNCT-Tx1_T400	N	Kept components	RNCT
Drug	T400_RCT	RNCT	Cell_line.Tx1_T400	Plate.99	RPS19BP1	0.05	-4.15823653944469	pearson	1	Ttest_pvalue	Coefficient_of_eigenassay	SVD_pCMs_only2CTa	NoPrepr	SVD	781	RNCT-Tx1_T400	N	Kept components	RNCT
Drug	T400_RCT	RNCT	Cell_line.Tx1_T400	Plate.99	RPS2	0.05	-2.96954700986804	pearson	1	Ttest_pvalue	Coefficient_of_eigenassay	SVD_pCMs_only2CTa	NoPrepr	SVD	1950	RNCT-Tx1_T400	N	Kept components	RNCT
Drug	T400_RCT	RNCT	Cell_line.Tx1_T400	Plate.99	RPS20	0.05	-4.30355252698642	pearson	1	Ttest_pvalue	Coefficient_of_eigenassay	SVD_pCMs_only2CTa	NoPrepr	SVD	679	RNCT-Tx1_T400	N	Kept components	RNCT
Drug	T400_RCT	RNCT	Cell_line.Tx1_T400	Plate.99	RPS21	0.05	-5.21588256378715	pearson	1	Ttest_pvalue	Coefficient_of_eigenassay	SVD_pCMs_only2CTa	NoPrepr	SVD	301	RNCT-Tx1_T400	N	Kept components	RNCT
Drug	T400_RCT	RNCT	Cell_line.Tx1_T400	Plate.99	RPS23	0.05	-3.59950704950739	pearson	1	Ttest_pvalue	Coefficient_of_eigenassay	SVD_pCMs_only2CTa	NoPrepr	SVD	1236	RNCT-Tx1_T400	N	Kept components	RNCT
Drug	T400_RCT	RNCT	Cell_line.Tx1_T400	Plate.99	RPS24	0.05	-4.44560678394214	pearson	1	Ttest_pvalue	Coefficient_of_eigenassay	SVD_pCMs_only2CTa	NoPrepr	SVD	610	RNCT-Tx1_T400	N	Kept components	RNCT
Drug	T400_RCT	RNCT	Cell_line.Tx1_T400	Plate.99	RPS25	0.05	-5.30133554313945	pearson	1	Ttest_pvalue	Coefficient_of_eigenassay	SVD_pCMs_only2CTa	NoPrepr	SVD	275	RNCT-Tx1_T400	N	Kept components	RNCT
Drug	T400_RCT	RNCT	Cell_line.Tx1_T400	Plate.99	RPS26	0.05	-5.13178346581974	pearson	1	Ttest_pvalue	Coefficient_of_eigenassay	SVD_pCMs_only2CTa	NoPrepr	SVD	324	RNCT-Tx1_T400	N	Kept components	RNCT
Drug	T400_RCT	RNCT	Cell_line.Tx1_T400	Plate.99	RPS27	0.05	-5.57805314218306	pearson	1	Ttest_pvalue	Coefficient_of_eigenassay	SVD_pCMs_only2CTa	NoPrepr	SVD	222	RNCT-Tx1_T400	N	Kept components	RNCT
Drug	T400_RCT	RNCT	Cell_line.Tx1_T400	Plate.99	RPS27A	0.05	-4.29482229389364	pearson	1	Ttest_pvalue	Coefficient_of_eigenassay	SVD_pCMs_only2CTa	NoPrepr	SVD	684	RNCT-Tx1_T400	N	Kept components	RNCT
Drug	T400_RCT	RNCT	Cell_line.Tx1_T400	Plate.99	RPS27L	0.05	-4.70013979804282	pearson	1	Ttest_pvalue	Coefficient_of_eigenassay	SVD_pCMs_only2CTa	NoPrepr	SVD	486	RNCT-Tx1_T400	N	Kept components	RNCT
Drug	T400_RCT	RNCT	Cell_line.Tx1_T400	Plate.99	RPS28	0.05	-5.65016300301098	pearson	1	Ttest_pvalue	Coefficient_of_eigenassay	SVD_pCMs_only2CTa	NoPrepr	SVD	207	RNCT-Tx1_T400	N	Kept components	RNCT
Drug	T400_RCT	RNCT	Cell_line.Tx1_T400	Plate.99	RPS29	0.05	-5.0014613989256	pearson	1	Ttest_pvalue	Coefficient_of_eigenassay	SVD_pCMs_only2CTa	NoPrepr	SVD	362	RNCT-Tx1_T400	N	Kept components	RNCT
Drug	T400_RCT	RNCT	Cell_line.Tx1_T400	Plate.99	RPS3	0.05	-4.25439938594176	pearson	1	Ttest_pvalue	Coefficient_of_eigenassay	SVD_pCMs_only2CTa	NoPrepr	SVD	714	RNCT-Tx1_T400	N	Kept components	RNCT
Drug	T400_RCT	RNCT	Cell_line.Tx1_T400	Plate.99	RPS3A	0.05	-3.56920190474716	pearson	1	Ttest_pvalue	Coefficient_of_eigenassay	SVD_pCMs_only2CTa	NoPrepr	SVD	1271	RNCT-Tx1_T400	N	Kept components	RNCT
Drug	T400_RCT	RNCT	Cell_line.Tx1_T400	Plate.99	RPS4X	0.05	-2.41429959730494	pearson	1	Ttest_pvalue	Coefficient_of_eigenassay	SVD_pCMs_only2CTa	NoPrepr	SVD	2775	RNCT-Tx1_T400	N	Kept components	RNCT
Drug	T400_RCT	RNCT	Cell_line.Tx1_T400	Plate.99	RPS4Y1	0.05	-4.09705429238974	pearson	1	Ttest_pvalue	Coefficient_of_eigenassay	SVD_pCMs_only2CTa	NoPrepr	SVD	824	RNCT-Tx1_T400	N	Kept components	RNCT
Drug	T400_RCT	RNCT	Cell_line.Tx1_T400	Plate.99	RPS5	0.05	-3.83494037499411	pearson	1	Ttest_pvalue	Coefficient_of_eigenassay	SVD_pCMs_only2CTa	NoPrepr	SVD	1044	RNCT-Tx1_T400	N	Kept components	RNCT
Drug	T400_RCT	RNCT	Cell_line.Tx1_T400	Plate.99	RPS6	0.05	-3.10844018706619	pearson	1	Ttest_pvalue	Coefficient_of_eigenassay	SVD_pCMs_only2CTa	NoPrepr	SVD	1769	RNCT-Tx1_T400	N	Kept components	RNCT
Drug	T400_RCT	RNCT	Cell_line.Tx1_T400	Plate.99	RPS6KA1	0.05	-0.839631012324736	pearson	1	Ttest_pvalue	Coefficient_of_eigenassay	SVD_pCMs_only2CTa	NoPrepr	SVD	7160	RNCT-Tx1_T400	N	Kept components	RNCT
Drug	T400_RCT	RNCT	Cell_line.Tx1_T400	Plate.99	RPS6KA2	0.05	0.434652496761566	pearson	1	Ttest_pvalue	Coefficient_of_eigenassay	SVD_pCMs_only2CTa	NoPrepr	SVD	9254	RNCT-Tx1_T400	N	Kept components	RNCT
Drug	T400_RCT	RNCT	Cell_line.Tx1_T400	Plate.99	RPS6KA3	0.05	2.44702523358786	pearson	1	Ttest_pvalue	Coefficient_of_eigenassay	SVD_pCMs_only2CTa	NoPrepr	SVD	2712	RNCT-Tx1_T400	N	Kept components	RNCT
Drug	T400_RCT	RNCT	Cell_line.Tx1_T400	Plate.99	RPS6KA4	0.05	-2.05526354234257	pearson	1	Ttest_pvalue	Coefficient_of_eigenassay	SVD_pCMs_only2CTa	NoPrepr	SVD	3479	RNCT-Tx1_T400	N	Kept components	RNCT
Drug	T400_RCT	RNCT	Cell_line.Tx1_T400	Plate.99	RPS6KA5	0.05	2.49687613307592	pearson	1	Ttest_pvalue	Coefficient_of_eigenassay	SVD_pCMs_only2CTa	NoPrepr	SVD	2623	RNCT-Tx1_T400	N	Kept components	RNCT
Drug	T400_RCT	RNCT	Cell_line.Tx1_T400	Plate.99	RPS6KA6	0.05	0.361675496399241	pearson	1	Ttest_pvalue	Coefficient_of_eigenassay	SVD_pCMs_only2CTa	NoPrepr	SVD	9754	RNCT-Tx1_T400	N	Kept components	RNCT
Drug	T400_RCT	RNCT	Cell_line.Tx1_T400	Plate.99	RPS6KB1	0.05	1.71119512698162	pearson	1	Ttest_pvalue	Coefficient_of_eigenassay	SVD_pCMs_only2CTa	NoPrepr	SVD	4279	RNCT-Tx1_T400	N	Kept components	RNCT
Drug	T400_RCT	RNCT	Cell_line.Tx1_T400	Plate.99	RPS6KB2	0.05	-3.24582669724771	pearson	1	Ttest_pvalue	Coefficient_of_eigenassay	SVD_pCMs_only2CTa	NoPrepr	SVD	1623	RNCT-Tx1_T400	N	Kept components	RNCT
Drug	T400_RCT	RNCT	Cell_line.Tx1_T400	Plate.99	RPS6KC1	0.05	2.5165861623555	pearson	1	Ttest_pvalue	Coefficient_of_eigenassay	SVD_pCMs_only2CTa	NoPrepr	SVD	2594	RNCT-Tx1_T400	N	Kept components	RNCT
Drug	T400_RCT	RNCT	Cell_line.Tx1_T400	Plate.99	RPS6KL1	0.05	-0.206064787312765	pearson	1	Ttest_pvalue	Coefficient_of_eigenassay	SVD_pCMs_only2CTa	NoPrepr	SVD	10925	RNCT-Tx1_T400	N	Kept components	RNCT
Drug	T400_RCT	RNCT	Cell_line.Tx1_T400	Plate.99	RPS7	0.05	-4.33506548957407	pearson	1	Ttest_pvalue	Coefficient_of_eigenassay	SVD_pCMs_only2CTa	NoPrepr	SVD	662	RNCT-Tx1_T400	N	Kept components	RNCT
Drug	T400_RCT	RNCT	Cell_line.Tx1_T400	Plate.99	RPS8	0.05	-4.58847852581001	pearson	1	Ttest_pvalue	Coefficient_of_eigenassay	SVD_pCMs_only2CTa	NoPrepr	SVD	540	RNCT-Tx1_T400	N	Kept components	RNCT
Drug	T400_RCT	RNCT	Cell_line.Tx1_T400	Plate.99	RPS9	0.05	-0.0131539321932435	pearson	1	Ttest_pvalue	Coefficient_of_eigenassay	SVD_pCMs_only2CTa	NoPrepr	SVD	13301	RNCT-Tx1_T400	N	Kept components	RNCT
Drug	T400_RCT	RNCT	Cell_line.Tx1_T400	Plate.99	RPSA	0.05	-3.18979926918391	pearson	1	Ttest_pvalue	Coefficient_of_eigenassay	SVD_pCMs_only2CTa	NoPrepr	SVD	1681	RNCT-Tx1_T400	N	Kept components	RNCT
Drug	T400_RCT	RNCT	Cell_line.Tx1_T400	Plate.99	RPTOR	0.05	0.198494167123677	pearson	1	Ttest_pvalue	Coefficient_of_eigenassay	SVD_pCMs_only2CTa	NoPrepr	SVD	10989	RNCT-Tx1_T400	N	Kept components	RNCT
Drug	T400_RCT	RNCT	Cell_line.Tx1_T400	Plate.99	RPUSD1	0.05	-3.12395069968797	pearson	1	Ttest_pvalue	Coefficient_of_eigenassay	SVD_pCMs_only2CTa	NoPrepr	SVD	1749	RNCT-Tx1_T400	N	Kept components	RNCT
Drug	T400_RCT	RNCT	Cell_line.Tx1_T400	Plate.99	RPUSD2	0.05	-1.76664689019393	pearson	1	Ttest_pvalue	Coefficient_of_eigenassay	SVD_pCMs_only2CTa	NoPrepr	SVD	4129	RNCT-Tx1_T400	N	Kept components	RNCT
Drug	T400_RCT	RNCT	Cell_line.Tx1_T400	Plate.99	RPUSD3	0.05	-2.17436951807848	pearson	1	Ttest_pvalue	Coefficient_of_eigenassay	SVD_pCMs_only2CTa	NoPrepr	SVD	3211	RNCT-Tx1_T400	N	Kept components	RNCT
Drug	T400_RCT	RNCT	Cell_line.Tx1_T400	Plate.99	RPUSD4	0.05	-0.45307839088797	pearson	1	Ttest_pvalue	Coefficient_of_eigenassay	SVD_pCMs_only2CTa	NoPrepr	SVD	9155	RNCT-Tx1_T400	N	Kept components	RNCT
Drug	T400_RCT	RNCT	Cell_line.Tx1_T400	Plate.99	RRAD	0.05	-2.36157233337539	pearson	1	Ttest_pvalue	Coefficient_of_eigenassay	SVD_pCMs_only2CTa	NoPrepr	SVD	2842	RNCT-Tx1_T400	N	Kept components	RNCT
Drug	T400_RCT	RNCT	Cell_line.Tx1_T400	Plate.99	RRAGA	0.05	-1.91562571311443	pearson	1	Ttest_pvalue	Coefficient_of_eigenassay	SVD_pCMs_only2CTa	NoPrepr	SVD	3773	RNCT-Tx1_T400	N	Kept components	RNCT
Drug	T400_RCT	RNCT	Cell_line.Tx1_T400	Plate.99	RRAGB	0.05	0.148907183881133	pearson	1	Ttest_pvalue	Coefficient_of_eigenassay	SVD_pCMs_only2CTa	NoPrepr	SVD	11409	RNCT-Tx1_T400	N	Kept components	RNCT
Drug	T400_RCT	RNCT	Cell_line.Tx1_T400	Plate.99	RRAGC	0.05	-0.254817932558617	pearson	1	Ttest_pvalue	Coefficient_of_eigenassay	SVD_pCMs_only2CTa	NoPrepr	SVD	10529	RNCT-Tx1_T400	N	Kept components	RNCT
Drug	T400_RCT	RNCT	Cell_line.Tx1_T400	Plate.99	RRAGD	0.05	-0.40319604561277	pearson	1	Ttest_pvalue	Coefficient_of_eigenassay	SVD_pCMs_only2CTa	NoPrepr	SVD	9456	RNCT-Tx1_T400	N	Kept components	RNCT
Drug	T400_RCT	RNCT	Cell_line.Tx1_T400	Plate.99	RRAS	0.05	-4.5944464494866	pearson	1	Ttest_pvalue	Coefficient_of_eigenassay	SVD_pCMs_only2CTa	NoPrepr	SVD	537	RNCT-Tx1_T400	N	Kept components	RNCT
Drug	T400_RCT	RNCT	Cell_line.Tx1_T400	Plate.99	RRAS2	0.05	-0.097891578478049	pearson	1	Ttest_pvalue	Coefficient_of_eigenassay	SVD_pCMs_only2CTa	NoPrepr	SVD	11909	RNCT-Tx1_T400	N	Kept components	RNCT
Drug	T400_RCT	RNCT	Cell_line.Tx1_T400	Plate.99	RRBP1	0.05	0.205160565219168	pearson	1	Ttest_pvalue	Coefficient_of_eigenassay	SVD_pCMs_only2CTa	NoPrepr	SVD	10935	RNCT-Tx1_T400	N	Kept components	RNCT
Drug	T400_RCT	RNCT	Cell_line.Tx1_T400	Plate.99	RREB1	0.05	4.09874237675932	pearson	1	Ttest_pvalue	Coefficient_of_eigenassay	SVD_pCMs_only2CTa	NoPrepr	SVD	822	RNCT-Tx1_T400	N	Kept components	RNCT
Drug	T400_RCT	RNCT	Cell_line.Tx1_T400	Plate.99	RRM1	0.05	-0.251992417079996	pearson	1	Ttest_pvalue	Coefficient_of_eigenassay	SVD_pCMs_only2CTa	NoPrepr	SVD	10557	RNCT-Tx1_T400	N	Kept components	RNCT
Drug	T400_RCT	RNCT	Cell_line.Tx1_T400	Plate.99	RRM2	0.05	-0.694295637060873	pearson	1	Ttest_pvalue	Coefficient_of_eigenassay	SVD_pCMs_only2CTa	NoPrepr	SVD	7806	RNCT-Tx1_T400	N	Kept components	RNCT
Drug	T400_RCT	RNCT	Cell_line.Tx1_T400	Plate.99	RRM2B	0.05	1.34333187415179	pearson	1	Ttest_pvalue	Coefficient_of_eigenassay	SVD_pCMs_only2CTa	NoPrepr	SVD	5272	RNCT-Tx1_T400	N	Kept components	RNCT
Drug	T400_RCT	RNCT	Cell_line.Tx1_T400	Plate.99	RRNAD1	0.05	-0.660968474058787	pearson	1	Ttest_pvalue	Coefficient_of_eigenassay	SVD_pCMs_only2CTa	NoPrepr	SVD	7966	RNCT-Tx1_T400	N	Kept components	RNCT
Drug	T400_RCT	RNCT	Cell_line.Tx1_T400	Plate.99	RRP1	0.05	-2.45163902297864	pearson	1	Ttest_pvalue	Coefficient_of_eigenassay	SVD_pCMs_only2CTa	NoPrepr	SVD	2702	RNCT-Tx1_T400	N	Kept components	RNCT
Drug	T400_RCT	RNCT	Cell_line.Tx1_T400	Plate.99	RRP12	0.05	-0.99330602496236	pearson	1	Ttest_pvalue	Coefficient_of_eigenassay	SVD_pCMs_only2CTa	NoPrepr	SVD	6513	RNCT-Tx1_T400	N	Kept components	RNCT
Drug	T400_RCT	RNCT	Cell_line.Tx1_T400	Plate.99	RRP15	0.05	0.907169355297945	pearson	1	Ttest_pvalue	Coefficient_of_eigenassay	SVD_pCMs_only2CTa	NoPrepr	SVD	6859	RNCT-Tx1_T400	N	Kept components	RNCT
Drug	T400_RCT	RNCT	Cell_line.Tx1_T400	Plate.99	RRP1B	0.05	0.103954312752691	pearson	1	Ttest_pvalue	Coefficient_of_eigenassay	SVD_pCMs_only2CTa	NoPrepr	SVD	11845	RNCT-Tx1_T400	N	Kept components	RNCT
Drug	T400_RCT	RNCT	Cell_line.Tx1_T400	Plate.99	RRP36	0.05	-2.02506134768048	pearson	1	Ttest_pvalue	Coefficient_of_eigenassay	SVD_pCMs_only2CTa	NoPrepr	SVD	3545	RNCT-Tx1_T400	N	Kept components	RNCT
Drug	T400_RCT	RNCT	Cell_line.Tx1_T400	Plate.99	RRP7A	0.05	-2.19090571786157	pearson	1	Ttest_pvalue	Coefficient_of_eigenassay	SVD_pCMs_only2CTa	NoPrepr	SVD	3181	RNCT-Tx1_T400	N	Kept components	RNCT
Drug	T400_RCT	RNCT	Cell_line.Tx1_T400	Plate.99	RRP8	0.05	-0.419992380869242	pearson	1	Ttest_pvalue	Coefficient_of_eigenassay	SVD_pCMs_only2CTa	NoPrepr	SVD	9338	RNCT-Tx1_T400	N	Kept components	RNCT
Drug	T400_RCT	RNCT	Cell_line.Tx1_T400	Plate.99	RRP9	0.05	-1.80004254391934	pearson	1	Ttest_pvalue	Coefficient_of_eigenassay	SVD_pCMs_only2CTa	NoPrepr	SVD	4055	RNCT-Tx1_T400	N	Kept components	RNCT
Drug	T400_RCT	RNCT	Cell_line.Tx1_T400	Plate.99	RRS1	0.05	0.120366180232211	pearson	1	Ttest_pvalue	Coefficient_of_eigenassay	SVD_pCMs_only2CTa	NoPrepr	SVD	11679	RNCT-Tx1_T400	N	Kept components	RNCT
Drug	T400_RCT	RNCT	Cell_line.Tx1_T400	Plate.99	RSAD1	0.05	-1.95278655449199	pearson	1	Ttest_pvalue	Coefficient_of_eigenassay	SVD_pCMs_only2CTa	NoPrepr	SVD	3687	RNCT-Tx1_T400	N	Kept components	RNCT
Drug	T400_RCT	RNCT	Cell_line.Tx1_T400	Plate.99	RSAD2	0.05	-0.00257195969490646	pearson	1	Ttest_pvalue	Coefficient_of_eigenassay	SVD_pCMs_only2CTa	NoPrepr	SVD	14330	RNCT-Tx1_T400	N	Kept components	RNCT
Drug	T400_RCT	RNCT	Cell_line.Tx1_T400	Plate.99	RSBN1	0.05	2.0406883809476	pearson	1	Ttest_pvalue	Coefficient_of_eigenassay	SVD_pCMs_only2CTa	NoPrepr	SVD	3513	RNCT-Tx1_T400	N	Kept components	RNCT
Drug	T400_RCT	RNCT	Cell_line.Tx1_T400	Plate.99	RSBN1L	0.05	1.93036586264888	pearson	1	Ttest_pvalue	Coefficient_of_eigenassay	SVD_pCMs_only2CTa	NoPrepr	SVD	3729	RNCT-Tx1_T400	N	Kept components	RNCT
Drug	T400_RCT	RNCT	Cell_line.Tx1_T400	Plate.99	RSC1A1	0.05	0.542870096052981	pearson	1	Ttest_pvalue	Coefficient_of_eigenassay	SVD_pCMs_only2CTa	NoPrepr	SVD	8598	RNCT-Tx1_T400	N	Kept components	RNCT
Drug	T400_RCT	RNCT	Cell_line.Tx1_T400	Plate.99	RSF1	0.05	3.28048952567132	pearson	1	Ttest_pvalue	Coefficient_of_eigenassay	SVD_pCMs_only2CTa	NoPrepr	SVD	1567	RNCT-Tx1_T400	N	Kept components	RNCT
Drug	T400_RCT	RNCT	Cell_line.Tx1_T400	Plate.99	RSL1D1	0.05	-0.745349866386895	pearson	1	Ttest_pvalue	Coefficient_of_eigenassay	SVD_pCMs_only2CTa	NoPrepr	SVD	7572	RNCT-Tx1_T400	N	Kept components	RNCT
Drug	T400_RCT	RNCT	Cell_line.Tx1_T400	Plate.99	RSL24D1	0.05	-2.15059566555378	pearson	1	Ttest_pvalue	Coefficient_of_eigenassay	SVD_pCMs_only2CTa	NoPrepr	SVD	3262	RNCT-Tx1_T400	N	Kept components	RNCT
Drug	T400_RCT	RNCT	Cell_line.Tx1_T400	Plate.99	RSPH1	0.05	0.00806145023852598	pearson	1	Ttest_pvalue	Coefficient_of_eigenassay	SVD_pCMs_only2CTa	NoPrepr	SVD	13620	RNCT-Tx1_T400	N	Kept components	RNCT
Drug	T400_RCT	RNCT	Cell_line.Tx1_T400	Plate.99	RSPH10B	0.05	0.000149913715843449	pearson	1	Ttest_pvalue	Coefficient_of_eigenassay	SVD_pCMs_only2CTa	NoPrepr	SVD	15158	RNCT-Tx1_T400	N	Kept components	RNCT
Drug	T400_RCT	RNCT	Cell_line.Tx1_T400	Plate.99	RSPH14	0.05	0.00251932643683855	pearson	1	Ttest_pvalue	Coefficient_of_eigenassay	SVD_pCMs_only2CTa	NoPrepr	SVD	14341	RNCT-Tx1_T400	N	Kept components	RNCT
Drug	T400_RCT	RNCT	Cell_line.Tx1_T400	Plate.99	RSPH3	0.05	1.24473969725877	pearson	1	Ttest_pvalue	Coefficient_of_eigenassay	SVD_pCMs_only2CTa	NoPrepr	SVD	5598	RNCT-Tx1_T400	N	Kept components	RNCT
Drug	T400_RCT	RNCT	Cell_line.Tx1_T400	Plate.99	RSPH4A	0.05	0.931197254831983	pearson	1	Ttest_pvalue	Coefficient_of_eigenassay	SVD_pCMs_only2CTa	NoPrepr	SVD	6754	RNCT-Tx1_T400	N	Kept components	RNCT
Drug	T400_RCT	RNCT	Cell_line.Tx1_T400	Plate.99	RSPH9	0.05	0.289164502669079	pearson	1	Ttest_pvalue	Coefficient_of_eigenassay	SVD_pCMs_only2CTa	NoPrepr	SVD	10249	RNCT-Tx1_T400	N	Kept components	RNCT
Drug	T400_RCT	RNCT	Cell_line.Tx1_T400	Plate.99	RSPO1	0.05	0.0411702583591888	pearson	1	Ttest_pvalue	Coefficient_of_eigenassay	SVD_pCMs_only2CTa	NoPrepr	SVD	12578	RNCT-Tx1_T400	N	Kept components	RNCT
Drug	T400_RCT	RNCT	Cell_line.Tx1_T400	Plate.99	RSPO2	0.05	-0.00400528939437488	pearson	1	Ttest_pvalue	Coefficient_of_eigenassay	SVD_pCMs_only2CTa	NoPrepr	SVD	14080	RNCT-Tx1_T400	N	Kept components	RNCT
Drug	T400_RCT	RNCT	Cell_line.Tx1_T400	Plate.99	RSPO3	0.05	-0.125712638337554	pearson	1	Ttest_pvalue	Coefficient_of_eigenassay	SVD_pCMs_only2CTa	NoPrepr	SVD	11625	RNCT-Tx1_T400	N	Kept components	RNCT
Drug	T400_RCT	RNCT	Cell_line.Tx1_T400	Plate.99	RSPO4	0.05	-0.0372523876212788	pearson	1	Ttest_pvalue	Coefficient_of_eigenassay	SVD_pCMs_only2CTa	NoPrepr	SVD	12645	RNCT-Tx1_T400	N	Kept components	RNCT
Drug	T400_RCT	RNCT	Cell_line.Tx1_T400	Plate.99	RSPRY1	0.05	1.15361341005532	pearson	1	Ttest_pvalue	Coefficient_of_eigenassay	SVD_pCMs_only2CTa	NoPrepr	SVD	5935	RNCT-Tx1_T400	N	Kept components	RNCT
Drug	T400_RCT	RNCT	Cell_line.Tx1_T400	Plate.99	RSRC1	0.05	1.56933506919359	pearson	1	Ttest_pvalue	Coefficient_of_eigenassay	SVD_pCMs_only2CTa	NoPrepr	SVD	4606	RNCT-Tx1_T400	N	Kept components	RNCT
Drug	T400_RCT	RNCT	Cell_line.Tx1_T400	Plate.99	RSRC2	0.05	1.47621458500912	pearson	1	Ttest_pvalue	Coefficient_of_eigenassay	SVD_pCMs_only2CTa	NoPrepr	SVD	4867	RNCT-Tx1_T400	N	Kept components	RNCT
Drug	T400_RCT	RNCT	Cell_line.Tx1_T400	Plate.99	RSRP1	0.05	-0.426429103143795	pearson	1	Ttest_pvalue	Coefficient_of_eigenassay	SVD_pCMs_only2CTa	NoPrepr	SVD	9292	RNCT-Tx1_T400	N	Kept components	RNCT
Drug	T400_RCT	RNCT	Cell_line.Tx1_T400	Plate.99	RSU1	0.05	-0.57576944087751	pearson	1	Ttest_pvalue	Coefficient_of_eigenassay	SVD_pCMs_only2CTa	NoPrepr	SVD	8429	RNCT-Tx1_T400	N	Kept components	RNCT
Drug	T400_RCT	RNCT	Cell_line.Tx1_T400	Plate.99	RTCA	0.05	-0.371444298014591	pearson	1	Ttest_pvalue	Coefficient_of_eigenassay	SVD_pCMs_only2CTa	NoPrepr	SVD	9688	RNCT-Tx1_T400	N	Kept components	RNCT
Drug	T400_RCT	RNCT	Cell_line.Tx1_T400	Plate.99	RTCB	0.05	-0.326121290682299	pearson	1	Ttest_pvalue	Coefficient_of_eigenassay	SVD_pCMs_only2CTa	NoPrepr	SVD	9990	RNCT-Tx1_T400	N	Kept components	RNCT
Drug	T400_RCT	RNCT	Cell_line.Tx1_T400	Plate.99	RTEL1	0.05	-1.099308223492	pearson	1	Ttest_pvalue	Coefficient_of_eigenassay	SVD_pCMs_only2CTa	NoPrepr	SVD	6133	RNCT-Tx1_T400	N	Kept components	RNCT
Drug	T400_RCT	RNCT	Cell_line.Tx1_T400	Plate.99	RTF1	0.05	0.262745248748686	pearson	1	Ttest_pvalue	Coefficient_of_eigenassay	SVD_pCMs_only2CTa	NoPrepr	SVD	10465	RNCT-Tx1_T400	N	Kept components	RNCT
Drug	T400_RCT	RNCT	Cell_line.Tx1_T400	Plate.99	RTF2	0.05	-0.35205341567429	pearson	1	Ttest_pvalue	Coefficient_of_eigenassay	SVD_pCMs_only2CTa	NoPrepr	SVD	9823	RNCT-Tx1_T400	N	Kept components	RNCT
Drug	T400_RCT	RNCT	Cell_line.Tx1_T400	Plate.99	RTKN	0.05	-1.14882254710336	pearson	1	Ttest_pvalue	Coefficient_of_eigenassay	SVD_pCMs_only2CTa	NoPrepr	SVD	5947	RNCT-Tx1_T400	N	Kept components	RNCT
Drug	T400_RCT	RNCT	Cell_line.Tx1_T400	Plate.99	RTKN2	0.05	0.0685830732183845	pearson	1	Ttest_pvalue	Coefficient_of_eigenassay	SVD_pCMs_only2CTa	NoPrepr	SVD	12258	RNCT-Tx1_T400	N	Kept components	RNCT
Drug	T400_RCT	RNCT	Cell_line.Tx1_T400	Plate.99	RTL1	0.05	0.00391101743255279	pearson	1	Ttest_pvalue	Coefficient_of_eigenassay	SVD_pCMs_only2CTa	NoPrepr	SVD	14098	RNCT-Tx1_T400	N	Kept components	RNCT
Drug	T400_RCT	RNCT	Cell_line.Tx1_T400	Plate.99	RTL10	0.05	0.259430755954125	pearson	1	Ttest_pvalue	Coefficient_of_eigenassay	SVD_pCMs_only2CTa	NoPrepr	SVD	10493	RNCT-Tx1_T400	N	Kept components	RNCT
Drug	T400_RCT	RNCT	Cell_line.Tx1_T400	Plate.99	RTL5	0.05	0.408086119576079	pearson	1	Ttest_pvalue	Coefficient_of_eigenassay	SVD_pCMs_only2CTa	NoPrepr	SVD	9421	RNCT-Tx1_T400	N	Kept components	RNCT
Drug	T400_RCT	RNCT	Cell_line.Tx1_T400	Plate.99	RTL6	0.05	0.751775021565003	pearson	1	Ttest_pvalue	Coefficient_of_eigenassay	SVD_pCMs_only2CTa	NoPrepr	SVD	7540	RNCT-Tx1_T400	N	Kept components	RNCT
Drug	T400_RCT	RNCT	Cell_line.Tx1_T400	Plate.99	RTL8A	0.05	-2.87958847922057	pearson	1	Ttest_pvalue	Coefficient_of_eigenassay	SVD_pCMs_only2CTa	NoPrepr	SVD	2065	RNCT-Tx1_T400	N	Kept components	RNCT
Drug	T400_RCT	RNCT	Cell_line.Tx1_T400	Plate.99	RTL8B	0.05	-0.826035104253095	pearson	1	Ttest_pvalue	Coefficient_of_eigenassay	SVD_pCMs_only2CTa	NoPrepr	SVD	7222	RNCT-Tx1_T400	N	Kept components	RNCT
Drug	T400_RCT	RNCT	Cell_line.Tx1_T400	Plate.99	RTL8C	0.05	-3.09691415450835	pearson	1	Ttest_pvalue	Coefficient_of_eigenassay	SVD_pCMs_only2CTa	NoPrepr	SVD	1790	RNCT-Tx1_T400	N	Kept components	RNCT
Drug	T400_RCT	RNCT	Cell_line.Tx1_T400	Plate.99	RTL9	0.05	0.00341487778427364	pearson	1	Ttest_pvalue	Coefficient_of_eigenassay	SVD_pCMs_only2CTa	NoPrepr	SVD	14167	RNCT-Tx1_T400	N	Kept components	RNCT
Drug	T400_RCT	RNCT	Cell_line.Tx1_T400	Plate.99	RTN1	0.05	-0.283354872299628	pearson	1	Ttest_pvalue	Coefficient_of_eigenassay	SVD_pCMs_only2CTa	NoPrepr	SVD	10301	RNCT-Tx1_T400	N	Kept components	RNCT
Drug	T400_RCT	RNCT	Cell_line.Tx1_T400	Plate.99	RTN2	0.05	-3.8967359276792	pearson	1	Ttest_pvalue	Coefficient_of_eigenassay	SVD_pCMs_only2CTa	NoPrepr	SVD	983	RNCT-Tx1_T400	N	Kept components	RNCT
Drug	T400_RCT	RNCT	Cell_line.Tx1_T400	Plate.99	RTN3	0.05	-1.74203412998856	pearson	1	Ttest_pvalue	Coefficient_of_eigenassay	SVD_pCMs_only2CTa	NoPrepr	SVD	4192	RNCT-Tx1_T400	N	Kept components	RNCT
Drug	T400_RCT	RNCT	Cell_line.Tx1_T400	Plate.99	RTN4	0.05	3.02252288072303	pearson	1	Ttest_pvalue	Coefficient_of_eigenassay	SVD_pCMs_only2CTa	NoPrepr	SVD	1882	RNCT-Tx1_T400	N	Kept components	RNCT
Drug	T400_RCT	RNCT	Cell_line.Tx1_T400	Plate.99	RTN4IP1	0.05	-1.54925832005524	pearson	1	Ttest_pvalue	Coefficient_of_eigenassay	SVD_pCMs_only2CTa	NoPrepr	SVD	4656	RNCT-Tx1_T400	N	Kept components	RNCT
Drug	T400_RCT	RNCT	Cell_line.Tx1_T400	Plate.99	RTN4R	0.05	-1.79176702533516	pearson	1	Ttest_pvalue	Coefficient_of_eigenassay	SVD_pCMs_only2CTa	NoPrepr	SVD	4077	RNCT-Tx1_T400	N	Kept components	RNCT
Drug	T400_RCT	RNCT	Cell_line.Tx1_T400	Plate.99	RTN4RL1	0.05	0.0216889072045953	pearson	1	Ttest_pvalue	Coefficient_of_eigenassay	SVD_pCMs_only2CTa	NoPrepr	SVD	12973	RNCT-Tx1_T400	N	Kept components	RNCT
Drug	T400_RCT	RNCT	Cell_line.Tx1_T400	Plate.99	RTN4RL2	0.05	0.0195142916083405	pearson	1	Ttest_pvalue	Coefficient_of_eigenassay	SVD_pCMs_only2CTa	NoPrepr	SVD	13038	RNCT-Tx1_T400	N	Kept components	RNCT
Drug	T400_RCT	RNCT	Cell_line.Tx1_T400	Plate.99	RTRAF	0.05	-2.91667956115699	pearson	1	Ttest_pvalue	Coefficient_of_eigenassay	SVD_pCMs_only2CTa	NoPrepr	SVD	2018	RNCT-Tx1_T400	N	Kept components	RNCT
Drug	T400_RCT	RNCT	Cell_line.Tx1_T400	Plate.99	RTTN	0.05	1.19363982931143	pearson	1	Ttest_pvalue	Coefficient_of_eigenassay	SVD_pCMs_only2CTa	NoPrepr	SVD	5790	RNCT-Tx1_T400	N	Kept components	RNCT
Drug	T400_RCT	RNCT	Cell_line.Tx1_T400	Plate.99	RUBCN	0.05	0.946427917278683	pearson	1	Ttest_pvalue	Coefficient_of_eigenassay	SVD_pCMs_only2CTa	NoPrepr	SVD	6687	RNCT-Tx1_T400	N	Kept components	RNCT
Drug	T400_RCT	RNCT	Cell_line.Tx1_T400	Plate.99	RUBCNL	0.05	0.000741895522814068	pearson	1	Ttest_pvalue	Coefficient_of_eigenassay	SVD_pCMs_only2CTa	NoPrepr	SVD	14845	RNCT-Tx1_T400	N	Kept components	RNCT
Drug	T400_RCT	RNCT	Cell_line.Tx1_T400	Plate.99	RUFY1	0.05	0.579500359165687	pearson	1	Ttest_pvalue	Coefficient_of_eigenassay	SVD_pCMs_only2CTa	NoPrepr	SVD	8410	RNCT-Tx1_T400	N	Kept components	RNCT
Drug	T400_RCT	RNCT	Cell_line.Tx1_T400	Plate.99	RUFY2	0.05	2.38989904630452	pearson	1	Ttest_pvalue	Coefficient_of_eigenassay	SVD_pCMs_only2CTa	NoPrepr	SVD	2802	RNCT-Tx1_T400	N	Kept components	RNCT
Drug	T400_RCT	RNCT	Cell_line.Tx1_T400	Plate.99	RUFY3	0.05	0.422635146918312	pearson	1	Ttest_pvalue	Coefficient_of_eigenassay	SVD_pCMs_only2CTa	NoPrepr	SVD	9321	RNCT-Tx1_T400	N	Kept components	RNCT
Drug	T400_RCT	RNCT	Cell_line.Tx1_T400	Plate.99	RUNDC1	0.05	0.270517654711006	pearson	1	Ttest_pvalue	Coefficient_of_eigenassay	SVD_pCMs_only2CTa	NoPrepr	SVD	10398	RNCT-Tx1_T400	N	Kept components	RNCT
Drug	T400_RCT	RNCT	Cell_line.Tx1_T400	Plate.99	RUNDC3A	0.05	-1.5173916439731	pearson	1	Ttest_pvalue	Coefficient_of_eigenassay	SVD_pCMs_only2CTa	NoPrepr	SVD	4743	RNCT-Tx1_T400	N	Kept components	RNCT
Drug	T400_RCT	RNCT	Cell_line.Tx1_T400	Plate.99	RUNDC3B	0.05	-0.00386360638469291	pearson	1	Ttest_pvalue	Coefficient_of_eigenassay	SVD_pCMs_only2CTa	NoPrepr	SVD	14105	RNCT-Tx1_T400	N	Kept components	RNCT
Drug	T400_RCT	RNCT	Cell_line.Tx1_T400	Plate.99	RUNX1	0.05	-0.0382088821879545	pearson	1	Ttest_pvalue	Coefficient_of_eigenassay	SVD_pCMs_only2CTa	NoPrepr	SVD	12630	RNCT-Tx1_T400	N	Kept components	RNCT
Drug	T400_RCT	RNCT	Cell_line.Tx1_T400	Plate.99	RUNX1T1	0.05	1.99520576721207	pearson	1	Ttest_pvalue	Coefficient_of_eigenassay	SVD_pCMs_only2CTa	NoPrepr	SVD	3607	RNCT-Tx1_T400	N	Kept components	RNCT
Drug	T400_RCT	RNCT	Cell_line.Tx1_T400	Plate.99	RUNX2	0.05	-0.108269316841485	pearson	1	Ttest_pvalue	Coefficient_of_eigenassay	SVD_pCMs_only2CTa	NoPrepr	SVD	11811	RNCT-Tx1_T400	N	Kept components	RNCT
Drug	T400_RCT	RNCT	Cell_line.Tx1_T400	Plate.99	RUSC1	0.05	-1.99910799686082	pearson	1	Ttest_pvalue	Coefficient_of_eigenassay	SVD_pCMs_only2CTa	NoPrepr	SVD	3599	RNCT-Tx1_T400	N	Kept components	RNCT
Drug	T400_RCT	RNCT	Cell_line.Tx1_T400	Plate.99	RUSC1-AS1	0.05	0.00193570403506028	pearson	1	Ttest_pvalue	Coefficient_of_eigenassay	SVD_pCMs_only2CTa	NoPrepr	SVD	14458	RNCT-Tx1_T400	N	Kept components	RNCT
Drug	T400_RCT	RNCT	Cell_line.Tx1_T400	Plate.99	RUSC2	0.05	0.518155802847982	pearson	1	Ttest_pvalue	Coefficient_of_eigenassay	SVD_pCMs_only2CTa	NoPrepr	SVD	8764	RNCT-Tx1_T400	N	Kept components	RNCT
Drug	T400_RCT	RNCT	Cell_line.Tx1_T400	Plate.99	RUVBL1	0.05	-1.16916096918985	pearson	1	Ttest_pvalue	Coefficient_of_eigenassay	SVD_pCMs_only2CTa	NoPrepr	SVD	5874	RNCT-Tx1_T400	N	Kept components	RNCT
Drug	T400_RCT	RNCT	Cell_line.Tx1_T400	Plate.99	RUVBL2	0.05	-3.76816336558644	pearson	1	Ttest_pvalue	Coefficient_of_eigenassay	SVD_pCMs_only2CTa	NoPrepr	SVD	1103	RNCT-Tx1_T400	N	Kept components	RNCT
Drug	T400_RCT	RNCT	Cell_line.Tx1_T400	Plate.99	RWDD1	0.05	-3.28569340438148	pearson	1	Ttest_pvalue	Coefficient_of_eigenassay	SVD_pCMs_only2CTa	NoPrepr	SVD	1563	RNCT-Tx1_T400	N	Kept components	RNCT
Drug	T400_RCT	RNCT	Cell_line.Tx1_T400	Plate.99	RWDD2A	0.05	-1.32328823052054	pearson	1	Ttest_pvalue	Coefficient_of_eigenassay	SVD_pCMs_only2CTa	NoPrepr	SVD	5342	RNCT-Tx1_T400	N	Kept components	RNCT
Drug	T400_RCT	RNCT	Cell_line.Tx1_T400	Plate.99	RWDD2B	0.05	-1.95611322528516	pearson	1	Ttest_pvalue	Coefficient_of_eigenassay	SVD_pCMs_only2CTa	NoPrepr	SVD	3676	RNCT-Tx1_T400	N	Kept components	RNCT
Drug	T400_RCT	RNCT	Cell_line.Tx1_T400	Plate.99	RWDD3	0.05	-0.526982378693082	pearson	1	Ttest_pvalue	Coefficient_of_eigenassay	SVD_pCMs_only2CTa	NoPrepr	SVD	8705	RNCT-Tx1_T400	N	Kept components	RNCT
Drug	T400_RCT	RNCT	Cell_line.Tx1_T400	Plate.99	RWDD4	0.05	-0.618445663607573	pearson	1	Ttest_pvalue	Coefficient_of_eigenassay	SVD_pCMs_only2CTa	NoPrepr	SVD	8197	RNCT-Tx1_T400	N	Kept components	RNCT
Drug	T400_RCT	RNCT	Cell_line.Tx1_T400	Plate.99	RXFP4	0.05	0.219735780294623	pearson	1	Ttest_pvalue	Coefficient_of_eigenassay	SVD_pCMs_only2CTa	NoPrepr	SVD	10801	RNCT-Tx1_T400	N	Kept components	RNCT
Drug	T400_RCT	RNCT	Cell_line.Tx1_T400	Plate.99	RXRA	0.05	-0.208508547368247	pearson	1	Ttest_pvalue	Coefficient_of_eigenassay	SVD_pCMs_only2CTa	NoPrepr	SVD	10906	RNCT-Tx1_T400	N	Kept components	RNCT
Drug	T400_RCT	RNCT	Cell_line.Tx1_T400	Plate.99	RXRG	0.05	-2.43233918570971	pearson	1	Ttest_pvalue	Coefficient_of_eigenassay	SVD_pCMs_only2CTa	NoPrepr	SVD	2740	RNCT-Tx1_T400	N	Kept components	RNCT
Drug	T400_RCT	RNCT	Cell_line.Tx1_T400	Plate.99	RXYLT1	0.05	0.00659996467694208	pearson	1	Ttest_pvalue	Coefficient_of_eigenassay	SVD_pCMs_only2CTa	NoPrepr	SVD	13754	RNCT-Tx1_T400	N	Kept components	RNCT
Drug	T400_RCT	RNCT	Cell_line.Tx1_T400	Plate.99	RYBP	0.05	0.642998529639097	pearson	1	Ttest_pvalue	Coefficient_of_eigenassay	SVD_pCMs_only2CTa	NoPrepr	SVD	8061	RNCT-Tx1_T400	N	Kept components	RNCT
Drug	T400_RCT	RNCT	Cell_line.Tx1_T400	Plate.99	RYK	0.05	0.00320061708598612	pearson	1	Ttest_pvalue	Coefficient_of_eigenassay	SVD_pCMs_only2CTa	NoPrepr	SVD	14204	RNCT-Tx1_T400	N	Kept components	RNCT
Drug	T400_RCT	RNCT	Cell_line.Tx1_T400	Plate.99	RYR1	0.05	0.00598338410682918	pearson	1	Ttest_pvalue	Coefficient_of_eigenassay	SVD_pCMs_only2CTa	NoPrepr	SVD	13819	RNCT-Tx1_T400	N	Kept components	RNCT
Drug	T400_RCT	RNCT	Cell_line.Tx1_T400	Plate.99	RYR2	0.05	9.59851339280058	pearson	1	Ttest_pvalue	Coefficient_of_eigenassay	SVD_pCMs_only2CTa	NoPrepr	SVD	18	RNCT-Tx1_T400	N	Kept components	RNCT
Drug	T400_RCT	RNCT	Cell_line.Tx1_T400	Plate.99	RYR3	0.05	7.35760092668739	pearson	1	Ttest_pvalue	Coefficient_of_eigenassay	SVD_pCMs_only2CTa	NoPrepr	SVD	67	RNCT-Tx1_T400	N	Kept components	RNCT
Drug	T400_RCT	RNCT	Cell_line.Tx1_T400	Plate.99	S100A1	0.05	-0.499728543582508	pearson	1	Ttest_pvalue	Coefficient_of_eigenassay	SVD_pCMs_only2CTa	NoPrepr	SVD	8864	RNCT-Tx1_T400	N	Kept components	RNCT
Drug	T400_RCT	RNCT	Cell_line.Tx1_T400	Plate.99	S100A10	0.05	-5.45593181183831	pearson	1	Ttest_pvalue	Coefficient_of_eigenassay	SVD_pCMs_only2CTa	NoPrepr	SVD	249	RNCT-Tx1_T400	N	Kept components	RNCT
Drug	T400_RCT	RNCT	Cell_line.Tx1_T400	Plate.99	S100A11	0.05	-5.97539896138768	pearson	1	Ttest_pvalue	Coefficient_of_eigenassay	SVD_pCMs_only2CTa	NoPrepr	SVD	156	RNCT-Tx1_T400	N	Kept components	RNCT
Drug	T400_RCT	RNCT	Cell_line.Tx1_T400	Plate.99	S100A13	0.05	-5.99849838068064	pearson	1	Ttest_pvalue	Coefficient_of_eigenassay	SVD_pCMs_only2CTa	NoPrepr	SVD	155	RNCT-Tx1_T400	N	Kept components	RNCT
Drug	T400_RCT	RNCT	Cell_line.Tx1_T400	Plate.99	S100A16	0.05	-3.88066580494683	pearson	1	Ttest_pvalue	Coefficient_of_eigenassay	SVD_pCMs_only2CTa	NoPrepr	SVD	1000	RNCT-Tx1_T400	N	Kept components	RNCT
Drug	T400_RCT	RNCT	Cell_line.Tx1_T400	Plate.99	S100A2	0.05	-3.14568411594955	pearson	1	Ttest_pvalue	Coefficient_of_eigenassay	SVD_pCMs_only2CTa	NoPrepr	SVD	1734	RNCT-Tx1_T400	N	Kept components	RNCT
Drug	T400_RCT	RNCT	Cell_line.Tx1_T400	Plate.99	S100A3	0.05	0.00678778597262358	pearson	1	Ttest_pvalue	Coefficient_of_eigenassay	SVD_pCMs_only2CTa	NoPrepr	SVD	13728	RNCT-Tx1_T400	N	Kept components	RNCT
Drug	T400_RCT	RNCT	Cell_line.Tx1_T400	Plate.99	S100A4	0.05	-7.68461285230663	pearson	1	Ttest_pvalue	Coefficient_of_eigenassay	SVD_pCMs_only2CTa	NoPrepr	SVD	55	RNCT-Tx1_T400	N	Kept components	RNCT
Drug	T400_RCT	RNCT	Cell_line.Tx1_T400	Plate.99	S100A6	0.05	-6.82265669063888	pearson	1	Ttest_pvalue	Coefficient_of_eigenassay	SVD_pCMs_only2CTa	NoPrepr	SVD	85	RNCT-Tx1_T400	N	Kept components	RNCT
Drug	T400_RCT	RNCT	Cell_line.Tx1_T400	Plate.99	S100A8	0.05	-1.55121959251425	pearson	1	Ttest_pvalue	Coefficient_of_eigenassay	SVD_pCMs_only2CTa	NoPrepr	SVD	4652	RNCT-Tx1_T400	N	Kept components	RNCT
Drug	T400_RCT	RNCT	Cell_line.Tx1_T400	Plate.99	S100B	0.05	0.0211282859489242	pearson	1	Ttest_pvalue	Coefficient_of_eigenassay	SVD_pCMs_only2CTa	NoPrepr	SVD	12989	RNCT-Tx1_T400	N	Kept components	RNCT
Drug	T400_RCT	RNCT	Cell_line.Tx1_T400	Plate.99	S100G	0.05	0.00210439205114994	pearson	1	Ttest_pvalue	Coefficient_of_eigenassay	SVD_pCMs_only2CTa	NoPrepr	SVD	14421	RNCT-Tx1_T400	N	Kept components	RNCT
Drug	T400_RCT	RNCT	Cell_line.Tx1_T400	Plate.99	S100P	0.05	0.000159880657703671	pearson	1	Ttest_pvalue	Coefficient_of_eigenassay	SVD_pCMs_only2CTa	NoPrepr	SVD	15146	RNCT-Tx1_T400	N	Kept components	RNCT
Drug	T400_RCT	RNCT	Cell_line.Tx1_T400	Plate.99	S100PBP	0.05	0.222269839785021	pearson	1	Ttest_pvalue	Coefficient_of_eigenassay	SVD_pCMs_only2CTa	NoPrepr	SVD	10780	RNCT-Tx1_T400	N	Kept components	RNCT
Drug	T400_RCT	RNCT	Cell_line.Tx1_T400	Plate.99	S1PR1	0.05	0.0369379641194988	pearson	1	Ttest_pvalue	Coefficient_of_eigenassay	SVD_pCMs_only2CTa	NoPrepr	SVD	12652	RNCT-Tx1_T400	N	Kept components	RNCT
Drug	T400_RCT	RNCT	Cell_line.Tx1_T400	Plate.99	S1PR2	0.05	-0.675824242662105	pearson	1	Ttest_pvalue	Coefficient_of_eigenassay	SVD_pCMs_only2CTa	NoPrepr	SVD	7897	RNCT-Tx1_T400	N	Kept components	RNCT
Drug	T400_RCT	RNCT	Cell_line.Tx1_T400	Plate.99	S1PR3	0.05	-0.94989338836949	pearson	1	Ttest_pvalue	Coefficient_of_eigenassay	SVD_pCMs_only2CTa	NoPrepr	SVD	6675	RNCT-Tx1_T400	N	Kept components	RNCT
Drug	T400_RCT	RNCT	Cell_line.Tx1_T400	Plate.99	S1PR5	0.05	-1.04030834012781	pearson	1	Ttest_pvalue	Coefficient_of_eigenassay	SVD_pCMs_only2CTa	NoPrepr	SVD	6328	RNCT-Tx1_T400	N	Kept components	RNCT
Drug	T400_RCT	RNCT	Cell_line.Tx1_T400	Plate.99	SAAL1	0.05	-0.843067678098913	pearson	1	Ttest_pvalue	Coefficient_of_eigenassay	SVD_pCMs_only2CTa	NoPrepr	SVD	7137	RNCT-Tx1_T400	N	Kept components	RNCT
Drug	T400_RCT	RNCT	Cell_line.Tx1_T400	Plate.99	SAC3D1	0.05	-3.84509106825404	pearson	1	Ttest_pvalue	Coefficient_of_eigenassay	SVD_pCMs_only2CTa	NoPrepr	SVD	1033	RNCT-Tx1_T400	N	Kept components	RNCT
Drug	T400_RCT	RNCT	Cell_line.Tx1_T400	Plate.99	SACM1L	0.05	0.724203655203331	pearson	1	Ttest_pvalue	Coefficient_of_eigenassay	SVD_pCMs_only2CTa	NoPrepr	SVD	7670	RNCT-Tx1_T400	N	Kept components	RNCT
Drug	T400_RCT	RNCT	Cell_line.Tx1_T400	Plate.99	SACS	0.05	7.10843505343838	pearson	1	Ttest_pvalue	Coefficient_of_eigenassay	SVD_pCMs_only2CTa	NoPrepr	SVD	73	RNCT-Tx1_T400	N	Kept components	RNCT
Drug	T400_RCT	RNCT	Cell_line.Tx1_T400	Plate.99	SAE1	0.05	-0.259742965012938	pearson	1	Ttest_pvalue	Coefficient_of_eigenassay	SVD_pCMs_only2CTa	NoPrepr	SVD	10490	RNCT-Tx1_T400	N	Kept components	RNCT
Drug	T400_RCT	RNCT	Cell_line.Tx1_T400	Plate.99	SAFB	0.05	0.502271216032628	pearson	1	Ttest_pvalue	Coefficient_of_eigenassay	SVD_pCMs_only2CTa	NoPrepr	SVD	8848	RNCT-Tx1_T400	N	Kept components	RNCT
Drug	T400_RCT	RNCT	Cell_line.Tx1_T400	Plate.99	SAFB2	0.05	0.117135625487812	pearson	1	Ttest_pvalue	Coefficient_of_eigenassay	SVD_pCMs_only2CTa	NoPrepr	SVD	11708	RNCT-Tx1_T400	N	Kept components	RNCT
Drug	T400_RCT	RNCT	Cell_line.Tx1_T400	Plate.99	SALL1	0.05	0.555102858289239	pearson	1	Ttest_pvalue	Coefficient_of_eigenassay	SVD_pCMs_only2CTa	NoPrepr	SVD	8529	RNCT-Tx1_T400	N	Kept components	RNCT
Drug	T400_RCT	RNCT	Cell_line.Tx1_T400	Plate.99	SALL2	0.05	-0.0437920936272605	pearson	1	Ttest_pvalue	Coefficient_of_eigenassay	SVD_pCMs_only2CTa	NoPrepr	SVD	12541	RNCT-Tx1_T400	N	Kept components	RNCT
Drug	T400_RCT	RNCT	Cell_line.Tx1_T400	Plate.99	SALL4	0.05	-0.00721549066775976	pearson	1	Ttest_pvalue	Coefficient_of_eigenassay	SVD_pCMs_only2CTa	NoPrepr	SVD	13690	RNCT-Tx1_T400	N	Kept components	RNCT
Drug	T400_RCT	RNCT	Cell_line.Tx1_T400	Plate.99	SAMD1	0.05	-0.429605487896606	pearson	1	Ttest_pvalue	Coefficient_of_eigenassay	SVD_pCMs_only2CTa	NoPrepr	SVD	9282	RNCT-Tx1_T400	N	Kept components	RNCT
Drug	T400_RCT	RNCT	Cell_line.Tx1_T400	Plate.99	SAMD10	0.05	-0.973843561264071	pearson	1	Ttest_pvalue	Coefficient_of_eigenassay	SVD_pCMs_only2CTa	NoPrepr	SVD	6578	RNCT-Tx1_T400	N	Kept components	RNCT
Drug	T400_RCT	RNCT	Cell_line.Tx1_T400	Plate.99	SAMD11	0.05	-0.370105954367164	pearson	1	Ttest_pvalue	Coefficient_of_eigenassay	SVD_pCMs_only2CTa	NoPrepr	SVD	9693	RNCT-Tx1_T400	N	Kept components	RNCT
Drug	T400_RCT	RNCT	Cell_line.Tx1_T400	Plate.99	SAMD12	0.05	3.75089939177497	pearson	1	Ttest_pvalue	Coefficient_of_eigenassay	SVD_pCMs_only2CTa	NoPrepr	SVD	1117	RNCT-Tx1_T400	N	Kept components	RNCT
Drug	T400_RCT	RNCT	Cell_line.Tx1_T400	Plate.99	SAMD13	0.05	-0.0197658050715793	pearson	1	Ttest_pvalue	Coefficient_of_eigenassay	SVD_pCMs_only2CTa	NoPrepr	SVD	13029	RNCT-Tx1_T400	N	Kept components	RNCT
Drug	T400_RCT	RNCT	Cell_line.Tx1_T400	Plate.99	SAMD14	0.05	0.0293140835369753	pearson	1	Ttest_pvalue	Coefficient_of_eigenassay	SVD_pCMs_only2CTa	NoPrepr	SVD	12778	RNCT-Tx1_T400	N	Kept components	RNCT
Drug	T400_RCT	RNCT	Cell_line.Tx1_T400	Plate.99	SAMD15	0.05	1.93222240910818	pearson	1	Ttest_pvalue	Coefficient_of_eigenassay	SVD_pCMs_only2CTa	NoPrepr	SVD	3726	RNCT-Tx1_T400	N	Kept components	RNCT
Drug	T400_RCT	RNCT	Cell_line.Tx1_T400	Plate.99	SAMD3	0.05	0.00193903070019672	pearson	1	Ttest_pvalue	Coefficient_of_eigenassay	SVD_pCMs_only2CTa	NoPrepr	SVD	14456	RNCT-Tx1_T400	N	Kept components	RNCT
Drug	T400_RCT	RNCT	Cell_line.Tx1_T400	Plate.99	SAMD4A	0.05	3.72916647344665	pearson	1	Ttest_pvalue	Coefficient_of_eigenassay	SVD_pCMs_only2CTa	NoPrepr	SVD	1136	RNCT-Tx1_T400	N	Kept components	RNCT
Drug	T400_RCT	RNCT	Cell_line.Tx1_T400	Plate.99	SAMD4B	0.05	0.062863645432705	pearson	1	Ttest_pvalue	Coefficient_of_eigenassay	SVD_pCMs_only2CTa	NoPrepr	SVD	12323	RNCT-Tx1_T400	N	Kept components	RNCT
Drug	T400_RCT	RNCT	Cell_line.Tx1_T400	Plate.99	SAMD5	0.05	0.2729918342971	pearson	1	Ttest_pvalue	Coefficient_of_eigenassay	SVD_pCMs_only2CTa	NoPrepr	SVD	10379	RNCT-Tx1_T400	N	Kept components	RNCT
Drug	T400_RCT	RNCT	Cell_line.Tx1_T400	Plate.99	SAMD8	0.05	1.35837868752016	pearson	1	Ttest_pvalue	Coefficient_of_eigenassay	SVD_pCMs_only2CTa	NoPrepr	SVD	5231	RNCT-Tx1_T400	N	Kept components	RNCT
Drug	T400_RCT	RNCT	Cell_line.Tx1_T400	Plate.99	SAMD9	0.05	-0.000849117937712853	pearson	1	Ttest_pvalue	Coefficient_of_eigenassay	SVD_pCMs_only2CTa	NoPrepr	SVD	14803	RNCT-Tx1_T400	N	Kept components	RNCT
Drug	T400_RCT	RNCT	Cell_line.Tx1_T400	Plate.99	SAMD9L	0.05	-0.0245345084086732	pearson	1	Ttest_pvalue	Coefficient_of_eigenassay	SVD_pCMs_only2CTa	NoPrepr	SVD	12902	RNCT-Tx1_T400	N	Kept components	RNCT
Drug	T400_RCT	RNCT	Cell_line.Tx1_T400	Plate.99	SAMHD1	0.05	0.612243471694473	pearson	1	Ttest_pvalue	Coefficient_of_eigenassay	SVD_pCMs_only2CTa	NoPrepr	SVD	8233	RNCT-Tx1_T400	N	Kept components	RNCT
Drug	T400_RCT	RNCT	Cell_line.Tx1_T400	Plate.99	SAMM50	0.05	-2.15031323617276	pearson	1	Ttest_pvalue	Coefficient_of_eigenassay	SVD_pCMs_only2CTa	NoPrepr	SVD	3266	RNCT-Tx1_T400	N	Kept components	RNCT
Drug	T400_RCT	RNCT	Cell_line.Tx1_T400	Plate.99	SAP130	0.05	0.0824152104300245	pearson	1	Ttest_pvalue	Coefficient_of_eigenassay	SVD_pCMs_only2CTa	NoPrepr	SVD	12091	RNCT-Tx1_T400	N	Kept components	RNCT
Drug	T400_RCT	RNCT	Cell_line.Tx1_T400	Plate.99	SAP18	0.05	-1.17405877878267	pearson	1	Ttest_pvalue	Coefficient_of_eigenassay	SVD_pCMs_only2CTa	NoPrepr	SVD	5859	RNCT-Tx1_T400	N	Kept components	RNCT
Drug	T400_RCT	RNCT	Cell_line.Tx1_T400	Plate.99	SAP25	0.05	-0.488361381745121	pearson	1	Ttest_pvalue	Coefficient_of_eigenassay	SVD_pCMs_only2CTa	NoPrepr	SVD	8938	RNCT-Tx1_T400	N	Kept components	RNCT
Drug	T400_RCT	RNCT	Cell_line.Tx1_T400	Plate.99	SAP30	0.05	-1.59313254397663	pearson	1	Ttest_pvalue	Coefficient_of_eigenassay	SVD_pCMs_only2CTa	NoPrepr	SVD	4549	RNCT-Tx1_T400	N	Kept components	RNCT
Drug	T400_RCT	RNCT	Cell_line.Tx1_T400	Plate.99	SAP30BP	0.05	-1.61636499716138	pearson	1	Ttest_pvalue	Coefficient_of_eigenassay	SVD_pCMs_only2CTa	NoPrepr	SVD	4502	RNCT-Tx1_T400	N	Kept components	RNCT
Drug	T400_RCT	RNCT	Cell_line.Tx1_T400	Plate.99	SAP30L	0.05	-0.233745892724027	pearson	1	Ttest_pvalue	Coefficient_of_eigenassay	SVD_pCMs_only2CTa	NoPrepr	SVD	10683	RNCT-Tx1_T400	N	Kept components	RNCT
Drug	T400_RCT	RNCT	Cell_line.Tx1_T400	Plate.99	SAPCD2	0.05	-1.65667327249275	pearson	1	Ttest_pvalue	Coefficient_of_eigenassay	SVD_pCMs_only2CTa	NoPrepr	SVD	4403	RNCT-Tx1_T400	N	Kept components	RNCT
Drug	T400_RCT	RNCT	Cell_line.Tx1_T400	Plate.99	SAR1A	0.05	-0.823643960822201	pearson	1	Ttest_pvalue	Coefficient_of_eigenassay	SVD_pCMs_only2CTa	NoPrepr	SVD	7234	RNCT-Tx1_T400	N	Kept components	RNCT
Drug	T400_RCT	RNCT	Cell_line.Tx1_T400	Plate.99	SAR1B	0.05	0.097018351009756	pearson	1	Ttest_pvalue	Coefficient_of_eigenassay	SVD_pCMs_only2CTa	NoPrepr	SVD	11919	RNCT-Tx1_T400	N	Kept components	RNCT
Drug	T400_RCT	RNCT	Cell_line.Tx1_T400	Plate.99	SARAF	0.05	-0.422734693581675	pearson	1	Ttest_pvalue	Coefficient_of_eigenassay	SVD_pCMs_only2CTa	NoPrepr	SVD	9319	RNCT-Tx1_T400	N	Kept components	RNCT
Drug	T400_RCT	RNCT	Cell_line.Tx1_T400	Plate.99	SARDH	0.05	-0.695878369091134	pearson	1	Ttest_pvalue	Coefficient_of_eigenassay	SVD_pCMs_only2CTa	NoPrepr	SVD	7801	RNCT-Tx1_T400	N	Kept components	RNCT
Drug	T400_RCT	RNCT	Cell_line.Tx1_T400	Plate.99	SARM1	0.05	0.403520860130442	pearson	1	Ttest_pvalue	Coefficient_of_eigenassay	SVD_pCMs_only2CTa	NoPrepr	SVD	9454	RNCT-Tx1_T400	N	Kept components	RNCT
Drug	T400_RCT	RNCT	Cell_line.Tx1_T400	Plate.99	SARNP	0.05	-2.6678739943039	pearson	1	Ttest_pvalue	Coefficient_of_eigenassay	SVD_pCMs_only2CTa	NoPrepr	SVD	2354	RNCT-Tx1_T400	N	Kept components	RNCT
Drug	T400_RCT	RNCT	Cell_line.Tx1_T400	Plate.99	SARS	0.05	-0.694656047089527	pearson	1	Ttest_pvalue	Coefficient_of_eigenassay	SVD_pCMs_only2CTa	NoPrepr	SVD	7805	RNCT-Tx1_T400	N	Kept components	RNCT
Drug	T400_RCT	RNCT	Cell_line.Tx1_T400	Plate.99	SARS2	0.05	-1.81254386580596	pearson	1	Ttest_pvalue	Coefficient_of_eigenassay	SVD_pCMs_only2CTa	NoPrepr	SVD	4021	RNCT-Tx1_T400	N	Kept components	RNCT
Drug	T400_RCT	RNCT	Cell_line.Tx1_T400	Plate.99	SART1	0.05	-0.629093662574513	pearson	1	Ttest_pvalue	Coefficient_of_eigenassay	SVD_pCMs_only2CTa	NoPrepr	SVD	8149	RNCT-Tx1_T400	N	Kept components	RNCT
Drug	T400_RCT	RNCT	Cell_line.Tx1_T400	Plate.99	SART3	0.05	1.36800889584762	pearson	1	Ttest_pvalue	Coefficient_of_eigenassay	SVD_pCMs_only2CTa	NoPrepr	SVD	5203	RNCT-Tx1_T400	N	Kept components	RNCT
Drug	T400_RCT	RNCT	Cell_line.Tx1_T400	Plate.99	SASH1	0.05	8.00985311907854	pearson	1	Ttest_pvalue	Coefficient_of_eigenassay	SVD_pCMs_only2CTa	NoPrepr	SVD	46	RNCT-Tx1_T400	N	Kept components	RNCT
Drug	T400_RCT	RNCT	Cell_line.Tx1_T400	Plate.99	SASS6	0.05	1.30603801895133	pearson	1	Ttest_pvalue	Coefficient_of_eigenassay	SVD_pCMs_only2CTa	NoPrepr	SVD	5405	RNCT-Tx1_T400	N	Kept components	RNCT
Drug	T400_RCT	RNCT	Cell_line.Tx1_T400	Plate.99	SAT1	0.05	-2.85793158206131	pearson	1	Ttest_pvalue	Coefficient_of_eigenassay	SVD_pCMs_only2CTa	NoPrepr	SVD	2097	RNCT-Tx1_T400	N	Kept components	RNCT
Drug	T400_RCT	RNCT	Cell_line.Tx1_T400	Plate.99	SAT2	0.05	-3.82572931947138	pearson	1	Ttest_pvalue	Coefficient_of_eigenassay	SVD_pCMs_only2CTa	NoPrepr	SVD	1055	RNCT-Tx1_T400	N	Kept components	RNCT
Drug	T400_RCT	RNCT	Cell_line.Tx1_T400	Plate.99	SATB1	0.05	2.85799957241813	pearson	1	Ttest_pvalue	Coefficient_of_eigenassay	SVD_pCMs_only2CTa	NoPrepr	SVD	2095	RNCT-Tx1_T400	N	Kept components	RNCT
Drug	T400_RCT	RNCT	Cell_line.Tx1_T400	Plate.99	SATB2	0.05	5.14254596337203	pearson	1	Ttest_pvalue	Coefficient_of_eigenassay	SVD_pCMs_only2CTa	NoPrepr	SVD	321	RNCT-Tx1_T400	N	Kept components	RNCT
Drug	T400_RCT	RNCT	Cell_line.Tx1_T400	Plate.99	SAV1	0.05	0.135104497890766	pearson	1	Ttest_pvalue	Coefficient_of_eigenassay	SVD_pCMs_only2CTa	NoPrepr	SVD	11535	RNCT-Tx1_T400	N	Kept components	RNCT
Drug	T400_RCT	RNCT	Cell_line.Tx1_T400	Plate.99	SAXO2	0.05	0.00209289921765575	pearson	1	Ttest_pvalue	Coefficient_of_eigenassay	SVD_pCMs_only2CTa	NoPrepr	SVD	14424	RNCT-Tx1_T400	N	Kept components	RNCT
Drug	T400_RCT	RNCT	Cell_line.Tx1_T400	Plate.99	SAYSD1	0.05	-0.919660769015282	pearson	1	Ttest_pvalue	Coefficient_of_eigenassay	SVD_pCMs_only2CTa	NoPrepr	SVD	6806	RNCT-Tx1_T400	N	Kept components	RNCT
Drug	T400_RCT	RNCT	Cell_line.Tx1_T400	Plate.99	SBDS	0.05	-0.127757269417609	pearson	1	Ttest_pvalue	Coefficient_of_eigenassay	SVD_pCMs_only2CTa	NoPrepr	SVD	11602	RNCT-Tx1_T400	N	Kept components	RNCT
Drug	T400_RCT	RNCT	Cell_line.Tx1_T400	Plate.99	SBF1	0.05	0.0711252380667561	pearson	1	Ttest_pvalue	Coefficient_of_eigenassay	SVD_pCMs_only2CTa	NoPrepr	SVD	12228	RNCT-Tx1_T400	N	Kept components	RNCT
Drug	T400_RCT	RNCT	Cell_line.Tx1_T400	Plate.99	SBF2	0.05	6.59840111852698	pearson	1	Ttest_pvalue	Coefficient_of_eigenassay	SVD_pCMs_only2CTa	NoPrepr	SVD	104	RNCT-Tx1_T400	N	Kept components	RNCT
Drug	T400_RCT	RNCT	Cell_line.Tx1_T400	Plate.99	SBK1	0.05	0.090914439642408	pearson	1	Ttest_pvalue	Coefficient_of_eigenassay	SVD_pCMs_only2CTa	NoPrepr	SVD	11978	RNCT-Tx1_T400	N	Kept components	RNCT
Drug	T400_RCT	RNCT	Cell_line.Tx1_T400	Plate.99	SBNO1	0.05	3.0849900521225	pearson	1	Ttest_pvalue	Coefficient_of_eigenassay	SVD_pCMs_only2CTa	NoPrepr	SVD	1806	RNCT-Tx1_T400	N	Kept components	RNCT
Drug	T400_RCT	RNCT	Cell_line.Tx1_T400	Plate.99	SBSN	0.05	-0.000205210488641832	pearson	1	Ttest_pvalue	Coefficient_of_eigenassay	SVD_pCMs_only2CTa	NoPrepr	SVD	15114	RNCT-Tx1_T400	N	Kept components	RNCT
Drug	T400_RCT	RNCT	Cell_line.Tx1_T400	Plate.99	SBSPON	0.05	-1.41272140381433	pearson	1	Ttest_pvalue	Coefficient_of_eigenassay	SVD_pCMs_only2CTa	NoPrepr	SVD	5049	RNCT-Tx1_T400	N	Kept components	RNCT
Drug	T400_RCT	RNCT	Cell_line.Tx1_T400	Plate.99	SC5D	0.05	0.938309502502494	pearson	1	Ttest_pvalue	Coefficient_of_eigenassay	SVD_pCMs_only2CTa	NoPrepr	SVD	6714	RNCT-Tx1_T400	N	Kept components	RNCT
Drug	T400_RCT	RNCT	Cell_line.Tx1_T400	Plate.99	SCAF1	0.05	-1.42167220454049	pearson	1	Ttest_pvalue	Coefficient_of_eigenassay	SVD_pCMs_only2CTa	NoPrepr	SVD	5021	RNCT-Tx1_T400	N	Kept components	RNCT
Drug	T400_RCT	RNCT	Cell_line.Tx1_T400	Plate.99	SCAF11	0.05	2.96082995060553	pearson	1	Ttest_pvalue	Coefficient_of_eigenassay	SVD_pCMs_only2CTa	NoPrepr	SVD	1963	RNCT-Tx1_T400	N	Kept components	RNCT
Drug	T400_RCT	RNCT	Cell_line.Tx1_T400	Plate.99	SCAF4	0.05	0.894255843521114	pearson	1	Ttest_pvalue	Coefficient_of_eigenassay	SVD_pCMs_only2CTa	NoPrepr	SVD	6922	RNCT-Tx1_T400	N	Kept components	RNCT
Drug	T400_RCT	RNCT	Cell_line.Tx1_T400	Plate.99	SCAF8	0.05	5.58204414465317	pearson	1	Ttest_pvalue	Coefficient_of_eigenassay	SVD_pCMs_only2CTa	NoPrepr	SVD	221	RNCT-Tx1_T400	N	Kept components	RNCT
Drug	T400_RCT	RNCT	Cell_line.Tx1_T400	Plate.99	SCAI	0.05	1.08215236840367	pearson	1	Ttest_pvalue	Coefficient_of_eigenassay	SVD_pCMs_only2CTa	NoPrepr	SVD	6200	RNCT-Tx1_T400	N	Kept components	RNCT
Drug	T400_RCT	RNCT	Cell_line.Tx1_T400	Plate.99	SCAMP1	0.05	-0.381116525716293	pearson	1	Ttest_pvalue	Coefficient_of_eigenassay	SVD_pCMs_only2CTa	NoPrepr	SVD	9612	RNCT-Tx1_T400	N	Kept components	RNCT
Drug	T400_RCT	RNCT	Cell_line.Tx1_T400	Plate.99	SCAMP2	0.05	-2.21100164587364	pearson	1	Ttest_pvalue	Coefficient_of_eigenassay	SVD_pCMs_only2CTa	NoPrepr	SVD	3140	RNCT-Tx1_T400	N	Kept components	RNCT
Drug	T400_RCT	RNCT	Cell_line.Tx1_T400	Plate.99	SCAMP4	0.05	-1.37581787070998	pearson	1	Ttest_pvalue	Coefficient_of_eigenassay	SVD_pCMs_only2CTa	NoPrepr	SVD	5172	RNCT-Tx1_T400	N	Kept components	RNCT
Drug	T400_RCT	RNCT	Cell_line.Tx1_T400	Plate.99	SCAMP5	0.05	-1.25300672342689	pearson	1	Ttest_pvalue	Coefficient_of_eigenassay	SVD_pCMs_only2CTa	NoPrepr	SVD	5569	RNCT-Tx1_T400	N	Kept components	RNCT
Drug	T400_RCT	RNCT	Cell_line.Tx1_T400	Plate.99	SCAND1	0.05	-4.77184917093821	pearson	1	Ttest_pvalue	Coefficient_of_eigenassay	SVD_pCMs_only2CTa	NoPrepr	SVD	454	RNCT-Tx1_T400	N	Kept components	RNCT
Drug	T400_RCT	RNCT	Cell_line.Tx1_T400	Plate.99	SCAP	0.05	-1.12744101550206	pearson	1	Ttest_pvalue	Coefficient_of_eigenassay	SVD_pCMs_only2CTa	NoPrepr	SVD	6035	RNCT-Tx1_T400	N	Kept components	RNCT
Drug	T400_RCT	RNCT	Cell_line.Tx1_T400	Plate.99	SCAPER	0.05	3.70212488696048	pearson	1	Ttest_pvalue	Coefficient_of_eigenassay	SVD_pCMs_only2CTa	NoPrepr	SVD	1160	RNCT-Tx1_T400	N	Kept components	RNCT
Drug	T400_RCT	RNCT	Cell_line.Tx1_T400	Plate.99	SCARA3	0.05	-1.92725275713531	pearson	1	Ttest_pvalue	Coefficient_of_eigenassay	SVD_pCMs_only2CTa	NoPrepr	SVD	3739	RNCT-Tx1_T400	N	Kept components	RNCT
Drug	T400_RCT	RNCT	Cell_line.Tx1_T400	Plate.99	SCARA5	0.05	1.61553525667542e-05	pearson	1	Ttest_pvalue	Coefficient_of_eigenassay	SVD_pCMs_only2CTa	NoPrepr	SVD	15295	RNCT-Tx1_T400	N	Kept components	RNCT
Drug	T400_RCT	RNCT	Cell_line.Tx1_T400	Plate.99	SCARB1	0.05	-1.57770886784634	pearson	1	Ttest_pvalue	Coefficient_of_eigenassay	SVD_pCMs_only2CTa	NoPrepr	SVD	4590	RNCT-Tx1_T400	N	Kept components	RNCT
Drug	T400_RCT	RNCT	Cell_line.Tx1_T400	Plate.99	SCARB2	0.05	-0.616890561870619	pearson	1	Ttest_pvalue	Coefficient_of_eigenassay	SVD_pCMs_only2CTa	NoPrepr	SVD	8204	RNCT-Tx1_T400	N	Kept components	RNCT
Drug	T400_RCT	RNCT	Cell_line.Tx1_T400	Plate.99	SCARF2	0.05	-2.23160518177521	pearson	1	Ttest_pvalue	Coefficient_of_eigenassay	SVD_pCMs_only2CTa	NoPrepr	SVD	3092	RNCT-Tx1_T400	N	Kept components	RNCT
Drug	T400_RCT	RNCT	Cell_line.Tx1_T400	Plate.99	SCCPDH	0.05	-0.907091525960105	pearson	1	Ttest_pvalue	Coefficient_of_eigenassay	SVD_pCMs_only2CTa	NoPrepr	SVD	6860	RNCT-Tx1_T400	N	Kept components	RNCT
Drug	T400_RCT	RNCT	Cell_line.Tx1_T400	Plate.99	SCD	0.05	-0.121973542435737	pearson	1	Ttest_pvalue	Coefficient_of_eigenassay	SVD_pCMs_only2CTa	NoPrepr	SVD	11669	RNCT-Tx1_T400	N	Kept components	RNCT
Drug	T400_RCT	RNCT	Cell_line.Tx1_T400	Plate.99	SCD5	0.05	0.202650087099516	pearson	1	Ttest_pvalue	Coefficient_of_eigenassay	SVD_pCMs_only2CTa	NoPrepr	SVD	10957	RNCT-Tx1_T400	N	Kept components	RNCT
Drug	T400_RCT	RNCT	Cell_line.Tx1_T400	Plate.99	SCFD1	0.05	-0.0420145120373588	pearson	1	Ttest_pvalue	Coefficient_of_eigenassay	SVD_pCMs_only2CTa	NoPrepr	SVD	12561	RNCT-Tx1_T400	N	Kept components	RNCT
Drug	T400_RCT	RNCT	Cell_line.Tx1_T400	Plate.99	SCFD2	0.05	-0.0150387322416472	pearson	1	Ttest_pvalue	Coefficient_of_eigenassay	SVD_pCMs_only2CTa	NoPrepr	SVD	13210	RNCT-Tx1_T400	N	Kept components	RNCT
Drug	T400_RCT	RNCT	Cell_line.Tx1_T400	Plate.99	SCG2	0.05	0.210481096718337	pearson	1	Ttest_pvalue	Coefficient_of_eigenassay	SVD_pCMs_only2CTa	NoPrepr	SVD	10889	RNCT-Tx1_T400	N	Kept components	RNCT
Drug	T400_RCT	RNCT	Cell_line.Tx1_T400	Plate.99	SCG3	0.05	-0.000396644915247444	pearson	1	Ttest_pvalue	Coefficient_of_eigenassay	SVD_pCMs_only2CTa	NoPrepr	SVD	15004	RNCT-Tx1_T400	N	Kept components	RNCT
Drug	T400_RCT	RNCT	Cell_line.Tx1_T400	Plate.99	SCGB1A1	0.05	-0.000691891805587797	pearson	1	Ttest_pvalue	Coefficient_of_eigenassay	SVD_pCMs_only2CTa	NoPrepr	SVD	14863	RNCT-Tx1_T400	N	Kept components	RNCT
Drug	T400_RCT	RNCT	Cell_line.Tx1_T400	Plate.99	SCGB2B2	0.05	1.69998837693111	pearson	1	Ttest_pvalue	Coefficient_of_eigenassay	SVD_pCMs_only2CTa	NoPrepr	SVD	4297	RNCT-Tx1_T400	N	Kept components	RNCT
Drug	T400_RCT	RNCT	Cell_line.Tx1_T400	Plate.99	SCGB3A2	0.05	-0.00704830934992341	pearson	1	Ttest_pvalue	Coefficient_of_eigenassay	SVD_pCMs_only2CTa	NoPrepr	SVD	13706	RNCT-Tx1_T400	N	Kept components	RNCT
Drug	T400_RCT	RNCT	Cell_line.Tx1_T400	Plate.99	SCGN	0.05	-0.00525446550941287	pearson	1	Ttest_pvalue	Coefficient_of_eigenassay	SVD_pCMs_only2CTa	NoPrepr	SVD	13910	RNCT-Tx1_T400	N	Kept components	RNCT
Drug	T400_RCT	RNCT	Cell_line.Tx1_T400	Plate.99	SCHIP1	0.05	-0.00821054907088118	pearson	1	Ttest_pvalue	Coefficient_of_eigenassay	SVD_pCMs_only2CTa	NoPrepr	SVD	13609	RNCT-Tx1_T400	N	Kept components	RNCT
Drug	T400_RCT	RNCT	Cell_line.Tx1_T400	Plate.99	SCIMP	0.05	0.0101657842642391	pearson	1	Ttest_pvalue	Coefficient_of_eigenassay	SVD_pCMs_only2CTa	NoPrepr	SVD	13476	RNCT-Tx1_T400	N	Kept components	RNCT
Drug	T400_RCT	RNCT	Cell_line.Tx1_T400	Plate.99	SCLT1	0.05	1.29173671834556	pearson	1	Ttest_pvalue	Coefficient_of_eigenassay	SVD_pCMs_only2CTa	NoPrepr	SVD	5447	RNCT-Tx1_T400	N	Kept components	RNCT
Drug	T400_RCT	RNCT	Cell_line.Tx1_T400	Plate.99	SCMH1	0.05	-0.464043567777986	pearson	1	Ttest_pvalue	Coefficient_of_eigenassay	SVD_pCMs_only2CTa	NoPrepr	SVD	9098	RNCT-Tx1_T400	N	Kept components	RNCT
Drug	T400_RCT	RNCT	Cell_line.Tx1_T400	Plate.99	SCML1	0.05	0.304658667455555	pearson	1	Ttest_pvalue	Coefficient_of_eigenassay	SVD_pCMs_only2CTa	NoPrepr	SVD	10151	RNCT-Tx1_T400	N	Kept components	RNCT
Drug	T400_RCT	RNCT	Cell_line.Tx1_T400	Plate.99	SCML2	0.05	0.230165594251088	pearson	1	Ttest_pvalue	Coefficient_of_eigenassay	SVD_pCMs_only2CTa	NoPrepr	SVD	10714	RNCT-Tx1_T400	N	Kept components	RNCT
Drug	T400_RCT	RNCT	Cell_line.Tx1_T400	Plate.99	SCML4	0.05	0.00199501431933131	pearson	1	Ttest_pvalue	Coefficient_of_eigenassay	SVD_pCMs_only2CTa	NoPrepr	SVD	14446	RNCT-Tx1_T400	N	Kept components	RNCT
Drug	T400_RCT	RNCT	Cell_line.Tx1_T400	Plate.99	SCN11A	0.05	0.00255639308034274	pearson	1	Ttest_pvalue	Coefficient_of_eigenassay	SVD_pCMs_only2CTa	NoPrepr	SVD	14334	RNCT-Tx1_T400	N	Kept components	RNCT
Drug	T400_RCT	RNCT	Cell_line.Tx1_T400	Plate.99	SCN1A	0.05	0.00173085962955536	pearson	1	Ttest_pvalue	Coefficient_of_eigenassay	SVD_pCMs_only2CTa	NoPrepr	SVD	14526	RNCT-Tx1_T400	N	Kept components	RNCT
Drug	T400_RCT	RNCT	Cell_line.Tx1_T400	Plate.99	SCN1B	0.05	-0.352291253546294	pearson	1	Ttest_pvalue	Coefficient_of_eigenassay	SVD_pCMs_only2CTa	NoPrepr	SVD	9820	RNCT-Tx1_T400	N	Kept components	RNCT
Drug	T400_RCT	RNCT	Cell_line.Tx1_T400	Plate.99	SCN2A	0.05	2.49393146762296	pearson	1	Ttest_pvalue	Coefficient_of_eigenassay	SVD_pCMs_only2CTa	NoPrepr	SVD	2627	RNCT-Tx1_T400	N	Kept components	RNCT
Drug	T400_RCT	RNCT	Cell_line.Tx1_T400	Plate.99	SCN2B	0.05	-0.50976368162282	pearson	1	Ttest_pvalue	Coefficient_of_eigenassay	SVD_pCMs_only2CTa	NoPrepr	SVD	8808	RNCT-Tx1_T400	N	Kept components	RNCT
Drug	T400_RCT	RNCT	Cell_line.Tx1_T400	Plate.99	SCN3A	0.05	-0.013283881891077	pearson	1	Ttest_pvalue	Coefficient_of_eigenassay	SVD_pCMs_only2CTa	NoPrepr	SVD	13293	RNCT-Tx1_T400	N	Kept components	RNCT
Drug	T400_RCT	RNCT	Cell_line.Tx1_T400	Plate.99	SCN3B	0.05	-0.632676948160248	pearson	1	Ttest_pvalue	Coefficient_of_eigenassay	SVD_pCMs_only2CTa	NoPrepr	SVD	8119	RNCT-Tx1_T400	N	Kept components	RNCT
Drug	T400_RCT	RNCT	Cell_line.Tx1_T400	Plate.99	SCN4A	0.05	-0.000991991268192658	pearson	1	Ttest_pvalue	Coefficient_of_eigenassay	SVD_pCMs_only2CTa	NoPrepr	SVD	14755	RNCT-Tx1_T400	N	Kept components	RNCT
Drug	T400_RCT	RNCT	Cell_line.Tx1_T400	Plate.99	SCN4B	0.05	0.177117831126531	pearson	1	Ttest_pvalue	Coefficient_of_eigenassay	SVD_pCMs_only2CTa	NoPrepr	SVD	11170	RNCT-Tx1_T400	N	Kept components	RNCT
Drug	T400_RCT	RNCT	Cell_line.Tx1_T400	Plate.99	SCN5A	0.05	0.168787969923209	pearson	1	Ttest_pvalue	Coefficient_of_eigenassay	SVD_pCMs_only2CTa	NoPrepr	SVD	11247	RNCT-Tx1_T400	N	Kept components	RNCT
Drug	T400_RCT	RNCT	Cell_line.Tx1_T400	Plate.99	SCN7A	0.05	-0.0144471967599423	pearson	1	Ttest_pvalue	Coefficient_of_eigenassay	SVD_pCMs_only2CTa	NoPrepr	SVD	13237	RNCT-Tx1_T400	N	Kept components	RNCT
Drug	T400_RCT	RNCT	Cell_line.Tx1_T400	Plate.99	SCN8A	0.05	0.914096161246311	pearson	1	Ttest_pvalue	Coefficient_of_eigenassay	SVD_pCMs_only2CTa	NoPrepr	SVD	6828	RNCT-Tx1_T400	N	Kept components	RNCT
Drug	T400_RCT	RNCT	Cell_line.Tx1_T400	Plate.99	SCN9A	0.05	1.76157030580445	pearson	1	Ttest_pvalue	Coefficient_of_eigenassay	SVD_pCMs_only2CTa	NoPrepr	SVD	4144	RNCT-Tx1_T400	N	Kept components	RNCT
Drug	T400_RCT	RNCT	Cell_line.Tx1_T400	Plate.99	SCNN1D	0.05	-0.744595504952337	pearson	1	Ttest_pvalue	Coefficient_of_eigenassay	SVD_pCMs_only2CTa	NoPrepr	SVD	7576	RNCT-Tx1_T400	N	Kept components	RNCT
Drug	T400_RCT	RNCT	Cell_line.Tx1_T400	Plate.99	SCNN1G	0.05	0.00464739645118539	pearson	1	Ttest_pvalue	Coefficient_of_eigenassay	SVD_pCMs_only2CTa	NoPrepr	SVD	13985	RNCT-Tx1_T400	N	Kept components	RNCT
Drug	T400_RCT	RNCT	Cell_line.Tx1_T400	Plate.99	SCO1	0.05	-0.312733130151872	pearson	1	Ttest_pvalue	Coefficient_of_eigenassay	SVD_pCMs_only2CTa	NoPrepr	SVD	10089	RNCT-Tx1_T400	N	Kept components	RNCT
Drug	T400_RCT	RNCT	Cell_line.Tx1_T400	Plate.99	SCOC	0.05	-0.344387144581133	pearson	1	Ttest_pvalue	Coefficient_of_eigenassay	SVD_pCMs_only2CTa	NoPrepr	SVD	9868	RNCT-Tx1_T400	N	Kept components	RNCT
Drug	T400_RCT	RNCT	Cell_line.Tx1_T400	Plate.99	SCP2	0.05	1.07150415725542	pearson	1	Ttest_pvalue	Coefficient_of_eigenassay	SVD_pCMs_only2CTa	NoPrepr	SVD	6237	RNCT-Tx1_T400	N	Kept components	RNCT
Drug	T400_RCT	RNCT	Cell_line.Tx1_T400	Plate.99	SCPEP1	0.05	-0.231986346238336	pearson	1	Ttest_pvalue	Coefficient_of_eigenassay	SVD_pCMs_only2CTa	NoPrepr	SVD	10695	RNCT-Tx1_T400	N	Kept components	RNCT
Drug	T400_RCT	RNCT	Cell_line.Tx1_T400	Plate.99	SCRG1	0.05	-0.0598315587933292	pearson	1	Ttest_pvalue	Coefficient_of_eigenassay	SVD_pCMs_only2CTa	NoPrepr	SVD	12356	RNCT-Tx1_T400	N	Kept components	RNCT
Drug	T400_RCT	RNCT	Cell_line.Tx1_T400	Plate.99	SCRN1	0.05	0.891788664314406	pearson	1	Ttest_pvalue	Coefficient_of_eigenassay	SVD_pCMs_only2CTa	NoPrepr	SVD	6930	RNCT-Tx1_T400	N	Kept components	RNCT
Drug	T400_RCT	RNCT	Cell_line.Tx1_T400	Plate.99	SCRN2	0.05	-2.07170724990558	pearson	1	Ttest_pvalue	Coefficient_of_eigenassay	SVD_pCMs_only2CTa	NoPrepr	SVD	3441	RNCT-Tx1_T400	N	Kept components	RNCT
Drug	T400_RCT	RNCT	Cell_line.Tx1_T400	Plate.99	SCRN3	0.05	0.497861249293398	pearson	1	Ttest_pvalue	Coefficient_of_eigenassay	SVD_pCMs_only2CTa	NoPrepr	SVD	8881	RNCT-Tx1_T400	N	Kept components	RNCT
Drug	T400_RCT	RNCT	Cell_line.Tx1_T400	Plate.99	SCRT1	0.05	0.00887588130359334	pearson	1	Ttest_pvalue	Coefficient_of_eigenassay	SVD_pCMs_only2CTa	NoPrepr	SVD	13568	RNCT-Tx1_T400	N	Kept components	RNCT
Drug	T400_RCT	RNCT	Cell_line.Tx1_T400	Plate.99	SCRT2	0.05	0.00455323583074678	pearson	1	Ttest_pvalue	Coefficient_of_eigenassay	SVD_pCMs_only2CTa	NoPrepr	SVD	14002	RNCT-Tx1_T400	N	Kept components	RNCT
Drug	T400_RCT	RNCT	Cell_line.Tx1_T400	Plate.99	SCTR	0.05	0.00988978434595921	pearson	1	Ttest_pvalue	Coefficient_of_eigenassay	SVD_pCMs_only2CTa	NoPrepr	SVD	13497	RNCT-Tx1_T400	N	Kept components	RNCT
Drug	T400_RCT	RNCT	Cell_line.Tx1_T400	Plate.99	SCUBE1	0.05	-0.00976850051812827	pearson	1	Ttest_pvalue	Coefficient_of_eigenassay	SVD_pCMs_only2CTa	NoPrepr	SVD	13506	RNCT-Tx1_T400	N	Kept components	RNCT
Drug	T400_RCT	RNCT	Cell_line.Tx1_T400	Plate.99	SCUBE2	0.05	0.220504771486851	pearson	1	Ttest_pvalue	Coefficient_of_eigenassay	SVD_pCMs_only2CTa	NoPrepr	SVD	10792	RNCT-Tx1_T400	N	Kept components	RNCT
Drug	T400_RCT	RNCT	Cell_line.Tx1_T400	Plate.99	SCUBE3	0.05	0.444657438323639	pearson	1	Ttest_pvalue	Coefficient_of_eigenassay	SVD_pCMs_only2CTa	NoPrepr	SVD	9204	RNCT-Tx1_T400	N	Kept components	RNCT
Drug	T400_RCT	RNCT	Cell_line.Tx1_T400	Plate.99	SCX	0.05	-0.659711222325239	pearson	1	Ttest_pvalue	Coefficient_of_eigenassay	SVD_pCMs_only2CTa	NoPrepr	SVD	7977	RNCT-Tx1_T400	N	Kept components	RNCT
Drug	T400_RCT	RNCT	Cell_line.Tx1_T400	Plate.99	SCYL1	0.05	-2.1713009059634	pearson	1	Ttest_pvalue	Coefficient_of_eigenassay	SVD_pCMs_only2CTa	NoPrepr	SVD	3217	RNCT-Tx1_T400	N	Kept components	RNCT
Drug	T400_RCT	RNCT	Cell_line.Tx1_T400	Plate.99	SCYL2	0.05	1.1299244630363	pearson	1	Ttest_pvalue	Coefficient_of_eigenassay	SVD_pCMs_only2CTa	NoPrepr	SVD	6023	RNCT-Tx1_T400	N	Kept components	RNCT
Drug	T400_RCT	RNCT	Cell_line.Tx1_T400	Plate.99	SCYL3	0.05	2.13482462593546	pearson	1	Ttest_pvalue	Coefficient_of_eigenassay	SVD_pCMs_only2CTa	NoPrepr	SVD	3290	RNCT-Tx1_T400	N	Kept components	RNCT
Drug	T400_RCT	RNCT	Cell_line.Tx1_T400	Plate.99	SDAD1	0.05	0.797747044631102	pearson	1	Ttest_pvalue	Coefficient_of_eigenassay	SVD_pCMs_only2CTa	NoPrepr	SVD	7334	RNCT-Tx1_T400	N	Kept components	RNCT
Drug	T400_RCT	RNCT	Cell_line.Tx1_T400	Plate.99	SDC1	0.05	-1.00214405907663	pearson	1	Ttest_pvalue	Coefficient_of_eigenassay	SVD_pCMs_only2CTa	NoPrepr	SVD	6482	RNCT-Tx1_T400	N	Kept components	RNCT
Drug	T400_RCT	RNCT	Cell_line.Tx1_T400	Plate.99	SDC2	0.05	-0.793019100993402	pearson	1	Ttest_pvalue	Coefficient_of_eigenassay	SVD_pCMs_only2CTa	NoPrepr	SVD	7353	RNCT-Tx1_T400	N	Kept components	RNCT
Drug	T400_RCT	RNCT	Cell_line.Tx1_T400	Plate.99	SDC3	0.05	-0.672848324795395	pearson	1	Ttest_pvalue	Coefficient_of_eigenassay	SVD_pCMs_only2CTa	NoPrepr	SVD	7910	RNCT-Tx1_T400	N	Kept components	RNCT
Drug	T400_RCT	RNCT	Cell_line.Tx1_T400	Plate.99	SDC4	0.05	-0.833226185106351	pearson	1	Ttest_pvalue	Coefficient_of_eigenassay	SVD_pCMs_only2CTa	NoPrepr	SVD	7193	RNCT-Tx1_T400	N	Kept components	RNCT
Drug	T400_RCT	RNCT	Cell_line.Tx1_T400	Plate.99	SDCBP	0.05	0.303046118930714	pearson	1	Ttest_pvalue	Coefficient_of_eigenassay	SVD_pCMs_only2CTa	NoPrepr	SVD	10164	RNCT-Tx1_T400	N	Kept components	RNCT
Drug	T400_RCT	RNCT	Cell_line.Tx1_T400	Plate.99	SDCBP2	0.05	-0.0111180735968376	pearson	1	Ttest_pvalue	Coefficient_of_eigenassay	SVD_pCMs_only2CTa	NoPrepr	SVD	13413	RNCT-Tx1_T400	N	Kept components	RNCT
Drug	T400_RCT	RNCT	Cell_line.Tx1_T400	Plate.99	SDCCAG8	0.05	0.00189613858852785	pearson	1	Ttest_pvalue	Coefficient_of_eigenassay	SVD_pCMs_only2CTa	NoPrepr	SVD	14469	RNCT-Tx1_T400	N	Kept components	RNCT
Drug	T400_RCT	RNCT	Cell_line.Tx1_T400	Plate.99	SDE2	0.05	4.00364341122959	pearson	1	Ttest_pvalue	Coefficient_of_eigenassay	SVD_pCMs_only2CTa	NoPrepr	SVD	898	RNCT-Tx1_T400	N	Kept components	RNCT
Drug	T400_RCT	RNCT	Cell_line.Tx1_T400	Plate.99	SDF2	0.05	-3.95377115043174	pearson	1	Ttest_pvalue	Coefficient_of_eigenassay	SVD_pCMs_only2CTa	NoPrepr	SVD	940	RNCT-Tx1_T400	N	Kept components	RNCT
Drug	T400_RCT	RNCT	Cell_line.Tx1_T400	Plate.99	SDF2L1	0.05	-4.1827754297558	pearson	1	Ttest_pvalue	Coefficient_of_eigenassay	SVD_pCMs_only2CTa	NoPrepr	SVD	766	RNCT-Tx1_T400	N	Kept components	RNCT
Drug	T400_RCT	RNCT	Cell_line.Tx1_T400	Plate.99	SDF4	0.05	-2.10682490317811	pearson	1	Ttest_pvalue	Coefficient_of_eigenassay	SVD_pCMs_only2CTa	NoPrepr	SVD	3352	RNCT-Tx1_T400	N	Kept components	RNCT
Drug	T400_RCT	RNCT	Cell_line.Tx1_T400	Plate.99	SDHA	0.05	-0.581282716957147	pearson	1	Ttest_pvalue	Coefficient_of_eigenassay	SVD_pCMs_only2CTa	NoPrepr	SVD	8405	RNCT-Tx1_T400	N	Kept components	RNCT
Drug	T400_RCT	RNCT	Cell_line.Tx1_T400	Plate.99	SDHAF1	0.05	-2.81615565625151	pearson	1	Ttest_pvalue	Coefficient_of_eigenassay	SVD_pCMs_only2CTa	NoPrepr	SVD	2154	RNCT-Tx1_T400	N	Kept components	RNCT
Drug	T400_RCT	RNCT	Cell_line.Tx1_T400	Plate.99	SDHAF2	0.05	-2.94538263600018	pearson	1	Ttest_pvalue	Coefficient_of_eigenassay	SVD_pCMs_only2CTa	NoPrepr	SVD	1981	RNCT-Tx1_T400	N	Kept components	RNCT
Drug	T400_RCT	RNCT	Cell_line.Tx1_T400	Plate.99	SDHAF3	0.05	-0.379583853977826	pearson	1	Ttest_pvalue	Coefficient_of_eigenassay	SVD_pCMs_only2CTa	NoPrepr	SVD	9628	RNCT-Tx1_T400	N	Kept components	RNCT
Drug	T400_RCT	RNCT	Cell_line.Tx1_T400	Plate.99	SDHAF4	0.05	-2.16027448916614	pearson	1	Ttest_pvalue	Coefficient_of_eigenassay	SVD_pCMs_only2CTa	NoPrepr	SVD	3245	RNCT-Tx1_T400	N	Kept components	RNCT
Drug	T400_RCT	RNCT	Cell_line.Tx1_T400	Plate.99	SDHB	0.05	-2.29927934799075	pearson	1	Ttest_pvalue	Coefficient_of_eigenassay	SVD_pCMs_only2CTa	NoPrepr	SVD	2955	RNCT-Tx1_T400	N	Kept components	RNCT
Drug	T400_RCT	RNCT	Cell_line.Tx1_T400	Plate.99	SDHC	0.05	-0.23919364010924	pearson	1	Ttest_pvalue	Coefficient_of_eigenassay	SVD_pCMs_only2CTa	NoPrepr	SVD	10647	RNCT-Tx1_T400	N	Kept components	RNCT
Drug	T400_RCT	RNCT	Cell_line.Tx1_T400	Plate.99	SDHD	0.05	-1.09865556684885	pearson	1	Ttest_pvalue	Coefficient_of_eigenassay	SVD_pCMs_only2CTa	NoPrepr	SVD	6136	RNCT-Tx1_T400	N	Kept components	RNCT
Drug	T400_RCT	RNCT	Cell_line.Tx1_T400	Plate.99	SDK1	0.05	0.547709500713677	pearson	1	Ttest_pvalue	Coefficient_of_eigenassay	SVD_pCMs_only2CTa	NoPrepr	SVD	8567	RNCT-Tx1_T400	N	Kept components	RNCT
Drug	T400_RCT	RNCT	Cell_line.Tx1_T400	Plate.99	SDK2	0.05	2.98234922265825	pearson	1	Ttest_pvalue	Coefficient_of_eigenassay	SVD_pCMs_only2CTa	NoPrepr	SVD	1929	RNCT-Tx1_T400	N	Kept components	RNCT
Drug	T400_RCT	RNCT	Cell_line.Tx1_T400	Plate.99	SDR39U1	0.05	-0.246573836467885	pearson	1	Ttest_pvalue	Coefficient_of_eigenassay	SVD_pCMs_only2CTa	NoPrepr	SVD	10603	RNCT-Tx1_T400	N	Kept components	RNCT
Drug	T400_RCT	RNCT	Cell_line.Tx1_T400	Plate.99	SDR42E2	0.05	9.35096607828879e-05	pearson	1	Ttest_pvalue	Coefficient_of_eigenassay	SVD_pCMs_only2CTa	NoPrepr	SVD	15214	RNCT-Tx1_T400	N	Kept components	RNCT
Drug	T400_RCT	RNCT	Cell_line.Tx1_T400	Plate.99	SDSL	0.05	-2.34881974708684	pearson	1	Ttest_pvalue	Coefficient_of_eigenassay	SVD_pCMs_only2CTa	NoPrepr	SVD	2866	RNCT-Tx1_T400	N	Kept components	RNCT
Drug	T400_RCT	RNCT	Cell_line.Tx1_T400	Plate.99	SEC11A	0.05	-0.892264193938118	pearson	1	Ttest_pvalue	Coefficient_of_eigenassay	SVD_pCMs_only2CTa	NoPrepr	SVD	6928	RNCT-Tx1_T400	N	Kept components	RNCT
Drug	T400_RCT	RNCT	Cell_line.Tx1_T400	Plate.99	SEC11C	0.05	-2.70505198459406	pearson	1	Ttest_pvalue	Coefficient_of_eigenassay	SVD_pCMs_only2CTa	NoPrepr	SVD	2298	RNCT-Tx1_T400	N	Kept components	RNCT
Drug	T400_RCT	RNCT	Cell_line.Tx1_T400	Plate.99	SEC13	0.05	-2.55348714438118	pearson	1	Ttest_pvalue	Coefficient_of_eigenassay	SVD_pCMs_only2CTa	NoPrepr	SVD	2529	RNCT-Tx1_T400	N	Kept components	RNCT
Drug	T400_RCT	RNCT	Cell_line.Tx1_T400	Plate.99	SEC14L1	0.05	0.632397462536928	pearson	1	Ttest_pvalue	Coefficient_of_eigenassay	SVD_pCMs_only2CTa	NoPrepr	SVD	8120	RNCT-Tx1_T400	N	Kept components	RNCT
Drug	T400_RCT	RNCT	Cell_line.Tx1_T400	Plate.99	SEC14L2	0.05	0.0574524647418374	pearson	1	Ttest_pvalue	Coefficient_of_eigenassay	SVD_pCMs_only2CTa	NoPrepr	SVD	12389	RNCT-Tx1_T400	N	Kept components	RNCT
Drug	T400_RCT	RNCT	Cell_line.Tx1_T400	Plate.99	SEC14L5	0.05	0.176533721669955	pearson	1	Ttest_pvalue	Coefficient_of_eigenassay	SVD_pCMs_only2CTa	NoPrepr	SVD	11178	RNCT-Tx1_T400	N	Kept components	RNCT
Drug	T400_RCT	RNCT	Cell_line.Tx1_T400	Plate.99	SEC14L6	0.05	-0.012574317542573	pearson	1	Ttest_pvalue	Coefficient_of_eigenassay	SVD_pCMs_only2CTa	NoPrepr	SVD	13326	RNCT-Tx1_T400	N	Kept components	RNCT
Drug	T400_RCT	RNCT	Cell_line.Tx1_T400	Plate.99	SEC16A	0.05	0.228441883930226	pearson	1	Ttest_pvalue	Coefficient_of_eigenassay	SVD_pCMs_only2CTa	NoPrepr	SVD	10725	RNCT-Tx1_T400	N	Kept components	RNCT
Drug	T400_RCT	RNCT	Cell_line.Tx1_T400	Plate.99	SEC16B	0.05	-0.00187057233790426	pearson	1	Ttest_pvalue	Coefficient_of_eigenassay	SVD_pCMs_only2CTa	NoPrepr	SVD	14477	RNCT-Tx1_T400	N	Kept components	RNCT
Drug	T400_RCT	RNCT	Cell_line.Tx1_T400	Plate.99	SEC22A	0.05	-0.900720628815588	pearson	1	Ttest_pvalue	Coefficient_of_eigenassay	SVD_pCMs_only2CTa	NoPrepr	SVD	6887	RNCT-Tx1_T400	N	Kept components	RNCT
Drug	T400_RCT	RNCT	Cell_line.Tx1_T400	Plate.99	SEC22B	0.05	-0.131972195034146	pearson	1	Ttest_pvalue	Coefficient_of_eigenassay	SVD_pCMs_only2CTa	NoPrepr	SVD	11565	RNCT-Tx1_T400	N	Kept components	RNCT
Drug	T400_RCT	RNCT	Cell_line.Tx1_T400	Plate.99	SEC22C	0.05	0.374407125627192	pearson	1	Ttest_pvalue	Coefficient_of_eigenassay	SVD_pCMs_only2CTa	NoPrepr	SVD	9666	RNCT-Tx1_T400	N	Kept components	RNCT
Drug	T400_RCT	RNCT	Cell_line.Tx1_T400	Plate.99	SEC23A	0.05	1.69133441692539	pearson	1	Ttest_pvalue	Coefficient_of_eigenassay	SVD_pCMs_only2CTa	NoPrepr	SVD	4326	RNCT-Tx1_T400	N	Kept components	RNCT
Drug	T400_RCT	RNCT	Cell_line.Tx1_T400	Plate.99	SEC23B	0.05	0.264164022925997	pearson	1	Ttest_pvalue	Coefficient_of_eigenassay	SVD_pCMs_only2CTa	NoPrepr	SVD	10455	RNCT-Tx1_T400	N	Kept components	RNCT
Drug	T400_RCT	RNCT	Cell_line.Tx1_T400	Plate.99	SEC23IP	0.05	1.56651868503595	pearson	1	Ttest_pvalue	Coefficient_of_eigenassay	SVD_pCMs_only2CTa	NoPrepr	SVD	4616	RNCT-Tx1_T400	N	Kept components	RNCT
Drug	T400_RCT	RNCT	Cell_line.Tx1_T400	Plate.99	SEC24A	0.05	2.48123853361557	pearson	1	Ttest_pvalue	Coefficient_of_eigenassay	SVD_pCMs_only2CTa	NoPrepr	SVD	2651	RNCT-Tx1_T400	N	Kept components	RNCT
Drug	T400_RCT	RNCT	Cell_line.Tx1_T400	Plate.99	SEC24B	0.05	1.86066683335205	pearson	1	Ttest_pvalue	Coefficient_of_eigenassay	SVD_pCMs_only2CTa	NoPrepr	SVD	3905	RNCT-Tx1_T400	N	Kept components	RNCT
Drug	T400_RCT	RNCT	Cell_line.Tx1_T400	Plate.99	SEC24C	0.05	-0.526483332262334	pearson	1	Ttest_pvalue	Coefficient_of_eigenassay	SVD_pCMs_only2CTa	NoPrepr	SVD	8711	RNCT-Tx1_T400	N	Kept components	RNCT
Drug	T400_RCT	RNCT	Cell_line.Tx1_T400	Plate.99	SEC24D	0.05	2.30237435339703	pearson	1	Ttest_pvalue	Coefficient_of_eigenassay	SVD_pCMs_only2CTa	NoPrepr	SVD	2953	RNCT-Tx1_T400	N	Kept components	RNCT
Drug	T400_RCT	RNCT	Cell_line.Tx1_T400	Plate.99	SEC31A	0.05	1.52937045224085	pearson	1	Ttest_pvalue	Coefficient_of_eigenassay	SVD_pCMs_only2CTa	NoPrepr	SVD	4712	RNCT-Tx1_T400	N	Kept components	RNCT
Drug	T400_RCT	RNCT	Cell_line.Tx1_T400	Plate.99	SEC31B	0.05	0.45348863627517	pearson	1	Ttest_pvalue	Coefficient_of_eigenassay	SVD_pCMs_only2CTa	NoPrepr	SVD	9150	RNCT-Tx1_T400	N	Kept components	RNCT
Drug	T400_RCT	RNCT	Cell_line.Tx1_T400	Plate.99	SEC61A1	0.05	-2.42321634224273	pearson	1	Ttest_pvalue	Coefficient_of_eigenassay	SVD_pCMs_only2CTa	NoPrepr	SVD	2760	RNCT-Tx1_T400	N	Kept components	RNCT
Drug	T400_RCT	RNCT	Cell_line.Tx1_T400	Plate.99	SEC61A2	0.05	-0.361305407385545	pearson	1	Ttest_pvalue	Coefficient_of_eigenassay	SVD_pCMs_only2CTa	NoPrepr	SVD	9758	RNCT-Tx1_T400	N	Kept components	RNCT
Drug	T400_RCT	RNCT	Cell_line.Tx1_T400	Plate.99	SEC61B	0.05	-4.99077706154779	pearson	1	Ttest_pvalue	Coefficient_of_eigenassay	SVD_pCMs_only2CTa	NoPrepr	SVD	364	RNCT-Tx1_T400	N	Kept components	RNCT
Drug	T400_RCT	RNCT	Cell_line.Tx1_T400	Plate.99	SEC61G	0.05	-3.82962554415831	pearson	1	Ttest_pvalue	Coefficient_of_eigenassay	SVD_pCMs_only2CTa	NoPrepr	SVD	1046	RNCT-Tx1_T400	N	Kept components	RNCT
Drug	T400_RCT	RNCT	Cell_line.Tx1_T400	Plate.99	SEC62	0.05	0.327883953158921	pearson	1	Ttest_pvalue	Coefficient_of_eigenassay	SVD_pCMs_only2CTa	NoPrepr	SVD	9974	RNCT-Tx1_T400	N	Kept components	RNCT
Drug	T400_RCT	RNCT	Cell_line.Tx1_T400	Plate.99	SEC63	0.05	1.81019877445799	pearson	1	Ttest_pvalue	Coefficient_of_eigenassay	SVD_pCMs_only2CTa	NoPrepr	SVD	4030	RNCT-Tx1_T400	N	Kept components	RNCT
Drug	T400_RCT	RNCT	Cell_line.Tx1_T400	Plate.99	SECISBP2	0.05	0.758089411319519	pearson	1	Ttest_pvalue	Coefficient_of_eigenassay	SVD_pCMs_only2CTa	NoPrepr	SVD	7511	RNCT-Tx1_T400	N	Kept components	RNCT
Drug	T400_RCT	RNCT	Cell_line.Tx1_T400	Plate.99	SECISBP2L	0.05	4.57402035447378	pearson	1	Ttest_pvalue	Coefficient_of_eigenassay	SVD_pCMs_only2CTa	NoPrepr	SVD	546	RNCT-Tx1_T400	N	Kept components	RNCT
Drug	T400_RCT	RNCT	Cell_line.Tx1_T400	Plate.99	SECTM1	0.05	0.000268880165071886	pearson	1	Ttest_pvalue	Coefficient_of_eigenassay	SVD_pCMs_only2CTa	NoPrepr	SVD	15071	RNCT-Tx1_T400	N	Kept components	RNCT
Drug	T400_RCT	RNCT	Cell_line.Tx1_T400	Plate.99	SEH1L	0.05	0.36690266175042	pearson	1	Ttest_pvalue	Coefficient_of_eigenassay	SVD_pCMs_only2CTa	NoPrepr	SVD	9722	RNCT-Tx1_T400	N	Kept components	RNCT
Drug	T400_RCT	RNCT	Cell_line.Tx1_T400	Plate.99	SEL1L	0.05	1.91190469422779	pearson	1	Ttest_pvalue	Coefficient_of_eigenassay	SVD_pCMs_only2CTa	NoPrepr	SVD	3784	RNCT-Tx1_T400	N	Kept components	RNCT
Drug	T400_RCT	RNCT	Cell_line.Tx1_T400	Plate.99	SEL1L3	0.05	-0.310366660948567	pearson	1	Ttest_pvalue	Coefficient_of_eigenassay	SVD_pCMs_only2CTa	NoPrepr	SVD	10108	RNCT-Tx1_T400	N	Kept components	RNCT
Drug	T400_RCT	RNCT	Cell_line.Tx1_T400	Plate.99	SELE	0.05	0.000240039568382974	pearson	1	Ttest_pvalue	Coefficient_of_eigenassay	SVD_pCMs_only2CTa	NoPrepr	SVD	15091	RNCT-Tx1_T400	N	Kept components	RNCT
Drug	T400_RCT	RNCT	Cell_line.Tx1_T400	Plate.99	SELENBP1	0.05	-2.66531323253649	pearson	1	Ttest_pvalue	Coefficient_of_eigenassay	SVD_pCMs_only2CTa	NoPrepr	SVD	2357	RNCT-Tx1_T400	N	Kept components	RNCT
Drug	T400_RCT	RNCT	Cell_line.Tx1_T400	Plate.99	SELENOF	0.05	-1.15287413149045	pearson	1	Ttest_pvalue	Coefficient_of_eigenassay	SVD_pCMs_only2CTa	NoPrepr	SVD	5938	RNCT-Tx1_T400	N	Kept components	RNCT
Drug	T400_RCT	RNCT	Cell_line.Tx1_T400	Plate.99	SELENOH	0.05	-4.64031244732969	pearson	1	Ttest_pvalue	Coefficient_of_eigenassay	SVD_pCMs_only2CTa	NoPrepr	SVD	520	RNCT-Tx1_T400	N	Kept components	RNCT
Drug	T400_RCT	RNCT	Cell_line.Tx1_T400	Plate.99	SELENOI	0.05	0.942472678248161	pearson	1	Ttest_pvalue	Coefficient_of_eigenassay	SVD_pCMs_only2CTa	NoPrepr	SVD	6704	RNCT-Tx1_T400	N	Kept components	RNCT
Drug	T400_RCT	RNCT	Cell_line.Tx1_T400	Plate.99	SELENOK	0.05	-3.10025399835373	pearson	1	Ttest_pvalue	Coefficient_of_eigenassay	SVD_pCMs_only2CTa	NoPrepr	SVD	1785	RNCT-Tx1_T400	N	Kept components	RNCT
Drug	T400_RCT	RNCT	Cell_line.Tx1_T400	Plate.99	SELENOM	0.05	-5.5180838048209	pearson	1	Ttest_pvalue	Coefficient_of_eigenassay	SVD_pCMs_only2CTa	NoPrepr	SVD	239	RNCT-Tx1_T400	N	Kept components	RNCT
Drug	T400_RCT	RNCT	Cell_line.Tx1_T400	Plate.99	SELENON	0.05	-1.33760893608016	pearson	1	Ttest_pvalue	Coefficient_of_eigenassay	SVD_pCMs_only2CTa	NoPrepr	SVD	5295	RNCT-Tx1_T400	N	Kept components	RNCT
Drug	T400_RCT	RNCT	Cell_line.Tx1_T400	Plate.99	SELENOO	0.05	-1.92557567531312	pearson	1	Ttest_pvalue	Coefficient_of_eigenassay	SVD_pCMs_only2CTa	NoPrepr	SVD	3749	RNCT-Tx1_T400	N	Kept components	RNCT
Drug	T400_RCT	RNCT	Cell_line.Tx1_T400	Plate.99	SELENOP	0.05	-1.81012702196595	pearson	1	Ttest_pvalue	Coefficient_of_eigenassay	SVD_pCMs_only2CTa	NoPrepr	SVD	4031	RNCT-Tx1_T400	N	Kept components	RNCT
Drug	T400_RCT	RNCT	Cell_line.Tx1_T400	Plate.99	SELENOS	0.05	-2.92359746813062	pearson	1	Ttest_pvalue	Coefficient_of_eigenassay	SVD_pCMs_only2CTa	NoPrepr	SVD	2006	RNCT-Tx1_T400	N	Kept components	RNCT
Drug	T400_RCT	RNCT	Cell_line.Tx1_T400	Plate.99	SELENOT	0.05	-0.891380521784667	pearson	1	Ttest_pvalue	Coefficient_of_eigenassay	SVD_pCMs_only2CTa	NoPrepr	SVD	6932	RNCT-Tx1_T400	N	Kept components	RNCT
Drug	T400_RCT	RNCT	Cell_line.Tx1_T400	Plate.99	SELENOW	0.05	-3.81605631773626	pearson	1	Ttest_pvalue	Coefficient_of_eigenassay	SVD_pCMs_only2CTa	NoPrepr	SVD	1068	RNCT-Tx1_T400	N	Kept components	RNCT
Drug	T400_RCT	RNCT	Cell_line.Tx1_T400	Plate.99	SELL	0.05	-0.000659278457226055	pearson	1	Ttest_pvalue	Coefficient_of_eigenassay	SVD_pCMs_only2CTa	NoPrepr	SVD	14872	RNCT-Tx1_T400	N	Kept components	RNCT
Drug	T400_RCT	RNCT	Cell_line.Tx1_T400	Plate.99	SELP	0.05	0.00250802283904986	pearson	1	Ttest_pvalue	Coefficient_of_eigenassay	SVD_pCMs_only2CTa	NoPrepr	SVD	14344	RNCT-Tx1_T400	N	Kept components	RNCT
Drug	T400_RCT	RNCT	Cell_line.Tx1_T400	Plate.99	SELPLG	0.05	-0.0592353089719659	pearson	1	Ttest_pvalue	Coefficient_of_eigenassay	SVD_pCMs_only2CTa	NoPrepr	SVD	12363	RNCT-Tx1_T400	N	Kept components	RNCT
Drug	T400_RCT	RNCT	Cell_line.Tx1_T400	Plate.99	SEM1	0.05	-3.97117003557191	pearson	1	Ttest_pvalue	Coefficient_of_eigenassay	SVD_pCMs_only2CTa	NoPrepr	SVD	921	RNCT-Tx1_T400	N	Kept components	RNCT
Drug	T400_RCT	RNCT	Cell_line.Tx1_T400	Plate.99	SEMA3A	0.05	0.97730075525864	pearson	1	Ttest_pvalue	Coefficient_of_eigenassay	SVD_pCMs_only2CTa	NoPrepr	SVD	6567	RNCT-Tx1_T400	N	Kept components	RNCT
Drug	T400_RCT	RNCT	Cell_line.Tx1_T400	Plate.99	SEMA3B	0.05	-1.10327422402558	pearson	1	Ttest_pvalue	Coefficient_of_eigenassay	SVD_pCMs_only2CTa	NoPrepr	SVD	6115	RNCT-Tx1_T400	N	Kept components	RNCT
Drug	T400_RCT	RNCT	Cell_line.Tx1_T400	Plate.99	SEMA3C	0.05	2.04456694196088	pearson	1	Ttest_pvalue	Coefficient_of_eigenassay	SVD_pCMs_only2CTa	NoPrepr	SVD	3498	RNCT-Tx1_T400	N	Kept components	RNCT
Drug	T400_RCT	RNCT	Cell_line.Tx1_T400	Plate.99	SEMA3D	0.05	2.33188230701147	pearson	1	Ttest_pvalue	Coefficient_of_eigenassay	SVD_pCMs_only2CTa	NoPrepr	SVD	2904	RNCT-Tx1_T400	N	Kept components	RNCT
Drug	T400_RCT	RNCT	Cell_line.Tx1_T400	Plate.99	SEMA3E	0.05	-0.0720410307322051	pearson	1	Ttest_pvalue	Coefficient_of_eigenassay	SVD_pCMs_only2CTa	NoPrepr	SVD	12214	RNCT-Tx1_T400	N	Kept components	RNCT
Drug	T400_RCT	RNCT	Cell_line.Tx1_T400	Plate.99	SEMA3F	0.05	-2.78243748132193	pearson	1	Ttest_pvalue	Coefficient_of_eigenassay	SVD_pCMs_only2CTa	NoPrepr	SVD	2201	RNCT-Tx1_T400	N	Kept components	RNCT
Drug	T400_RCT	RNCT	Cell_line.Tx1_T400	Plate.99	SEMA3G	0.05	1.40575916901315	pearson	1	Ttest_pvalue	Coefficient_of_eigenassay	SVD_pCMs_only2CTa	NoPrepr	SVD	5073	RNCT-Tx1_T400	N	Kept components	RNCT
Drug	T400_RCT	RNCT	Cell_line.Tx1_T400	Plate.99	SEMA4A	0.05	0.966062185553095	pearson	1	Ttest_pvalue	Coefficient_of_eigenassay	SVD_pCMs_only2CTa	NoPrepr	SVD	6614	RNCT-Tx1_T400	N	Kept components	RNCT
Drug	T400_RCT	RNCT	Cell_line.Tx1_T400	Plate.99	SEMA4B	0.05	-1.22892054192584	pearson	1	Ttest_pvalue	Coefficient_of_eigenassay	SVD_pCMs_only2CTa	NoPrepr	SVD	5657	RNCT-Tx1_T400	N	Kept components	RNCT
Drug	T400_RCT	RNCT	Cell_line.Tx1_T400	Plate.99	SEMA4C	0.05	-0.219220006159385	pearson	1	Ttest_pvalue	Coefficient_of_eigenassay	SVD_pCMs_only2CTa	NoPrepr	SVD	10804	RNCT-Tx1_T400	N	Kept components	RNCT
Drug	T400_RCT	RNCT	Cell_line.Tx1_T400	Plate.99	SEMA4D	0.05	0.854781784980242	pearson	1	Ttest_pvalue	Coefficient_of_eigenassay	SVD_pCMs_only2CTa	NoPrepr	SVD	7089	RNCT-Tx1_T400	N	Kept components	RNCT
Drug	T400_RCT	RNCT	Cell_line.Tx1_T400	Plate.99	SEMA4F	0.05	-0.0166382421075839	pearson	1	Ttest_pvalue	Coefficient_of_eigenassay	SVD_pCMs_only2CTa	NoPrepr	SVD	13140	RNCT-Tx1_T400	N	Kept components	RNCT
Drug	T400_RCT	RNCT	Cell_line.Tx1_T400	Plate.99	SEMA4G	0.05	-0.281076449578575	pearson	1	Ttest_pvalue	Coefficient_of_eigenassay	SVD_pCMs_only2CTa	NoPrepr	SVD	10317	RNCT-Tx1_T400	N	Kept components	RNCT
Drug	T400_RCT	RNCT	Cell_line.Tx1_T400	Plate.99	SEMA5A	0.05	2.4884584825583	pearson	1	Ttest_pvalue	Coefficient_of_eigenassay	SVD_pCMs_only2CTa	NoPrepr	SVD	2639	RNCT-Tx1_T400	N	Kept components	RNCT
Drug	T400_RCT	RNCT	Cell_line.Tx1_T400	Plate.99	SEMA5B	0.05	0.084115189908153	pearson	1	Ttest_pvalue	Coefficient_of_eigenassay	SVD_pCMs_only2CTa	NoPrepr	SVD	12064	RNCT-Tx1_T400	N	Kept components	RNCT
Drug	T400_RCT	RNCT	Cell_line.Tx1_T400	Plate.99	SEMA6A	0.05	0.929507382142812	pearson	1	Ttest_pvalue	Coefficient_of_eigenassay	SVD_pCMs_only2CTa	NoPrepr	SVD	6765	RNCT-Tx1_T400	N	Kept components	RNCT
Drug	T400_RCT	RNCT	Cell_line.Tx1_T400	Plate.99	SEMA6B	0.05	-1.3247923026159	pearson	1	Ttest_pvalue	Coefficient_of_eigenassay	SVD_pCMs_only2CTa	NoPrepr	SVD	5336	RNCT-Tx1_T400	N	Kept components	RNCT
Drug	T400_RCT	RNCT	Cell_line.Tx1_T400	Plate.99	SEMA6C	0.05	-0.359150724635523	pearson	1	Ttest_pvalue	Coefficient_of_eigenassay	SVD_pCMs_only2CTa	NoPrepr	SVD	9778	RNCT-Tx1_T400	N	Kept components	RNCT
Drug	T400_RCT	RNCT	Cell_line.Tx1_T400	Plate.99	SEMA6D	0.05	0.860774803719475	pearson	1	Ttest_pvalue	Coefficient_of_eigenassay	SVD_pCMs_only2CTa	NoPrepr	SVD	7063	RNCT-Tx1_T400	N	Kept components	RNCT
Drug	T400_RCT	RNCT	Cell_line.Tx1_T400	Plate.99	SEMA7A	0.05	-0.0469791812141102	pearson	1	Ttest_pvalue	Coefficient_of_eigenassay	SVD_pCMs_only2CTa	NoPrepr	SVD	12509	RNCT-Tx1_T400	N	Kept components	RNCT
Drug	T400_RCT	RNCT	Cell_line.Tx1_T400	Plate.99	SENP1	0.05	-0.0229848818907472	pearson	1	Ttest_pvalue	Coefficient_of_eigenassay	SVD_pCMs_only2CTa	NoPrepr	SVD	12936	RNCT-Tx1_T400	N	Kept components	RNCT
Drug	T400_RCT	RNCT	Cell_line.Tx1_T400	Plate.99	SENP2	0.05	1.19565796628088	pearson	1	Ttest_pvalue	Coefficient_of_eigenassay	SVD_pCMs_only2CTa	NoPrepr	SVD	5783	RNCT-Tx1_T400	N	Kept components	RNCT
Drug	T400_RCT	RNCT	Cell_line.Tx1_T400	Plate.99	SENP3	0.05	-5.62780931854699	pearson	1	Ttest_pvalue	Coefficient_of_eigenassay	SVD_pCMs_only2CTa	NoPrepr	SVD	211	RNCT-Tx1_T400	N	Kept components	RNCT
Drug	T400_RCT	RNCT	Cell_line.Tx1_T400	Plate.99	SENP5	0.05	0.786591749988359	pearson	1	Ttest_pvalue	Coefficient_of_eigenassay	SVD_pCMs_only2CTa	NoPrepr	SVD	7380	RNCT-Tx1_T400	N	Kept components	RNCT
Drug	T400_RCT	RNCT	Cell_line.Tx1_T400	Plate.99	SENP6	0.05	1.67526065455641	pearson	1	Ttest_pvalue	Coefficient_of_eigenassay	SVD_pCMs_only2CTa	NoPrepr	SVD	4357	RNCT-Tx1_T400	N	Kept components	RNCT
Drug	T400_RCT	RNCT	Cell_line.Tx1_T400	Plate.99	SENP7	0.05	2.57267955803363	pearson	1	Ttest_pvalue	Coefficient_of_eigenassay	SVD_pCMs_only2CTa	NoPrepr	SVD	2503	RNCT-Tx1_T400	N	Kept components	RNCT
Drug	T400_RCT	RNCT	Cell_line.Tx1_T400	Plate.99	SENP8	0.05	-0.205216842235621	pearson	1	Ttest_pvalue	Coefficient_of_eigenassay	SVD_pCMs_only2CTa	NoPrepr	SVD	10934	RNCT-Tx1_T400	N	Kept components	RNCT
Drug	T400_RCT	RNCT	Cell_line.Tx1_T400	Plate.99	SEPHS1	0.05	-1.23292672531142	pearson	1	Ttest_pvalue	Coefficient_of_eigenassay	SVD_pCMs_only2CTa	NoPrepr	SVD	5644	RNCT-Tx1_T400	N	Kept components	RNCT
Drug	T400_RCT	RNCT	Cell_line.Tx1_T400	Plate.99	SEPHS2	0.05	-2.3921678217562	pearson	1	Ttest_pvalue	Coefficient_of_eigenassay	SVD_pCMs_only2CTa	NoPrepr	SVD	2801	RNCT-Tx1_T400	N	Kept components	RNCT
Drug	T400_RCT	RNCT	Cell_line.Tx1_T400	Plate.99	SEPSECS	0.05	-0.010932622396226	pearson	1	Ttest_pvalue	Coefficient_of_eigenassay	SVD_pCMs_only2CTa	NoPrepr	SVD	13424	RNCT-Tx1_T400	N	Kept components	RNCT
Drug	T400_RCT	RNCT	Cell_line.Tx1_T400	Plate.99	SEPT1	0.05	1.42203038872698	pearson	1	Ttest_pvalue	Coefficient_of_eigenassay	SVD_pCMs_only2CTa	NoPrepr	SVD	5019	RNCT-Tx1_T400	N	Kept components	RNCT
Drug	T400_RCT	RNCT	Cell_line.Tx1_T400	Plate.99	SEPT10	0.05	2.41989365492854	pearson	1	Ttest_pvalue	Coefficient_of_eigenassay	SVD_pCMs_only2CTa	NoPrepr	SVD	2765	RNCT-Tx1_T400	N	Kept components	RNCT
Drug	T400_RCT	RNCT	Cell_line.Tx1_T400	Plate.99	SEPT11	0.05	1.36513909797198	pearson	1	Ttest_pvalue	Coefficient_of_eigenassay	SVD_pCMs_only2CTa	NoPrepr	SVD	5212	RNCT-Tx1_T400	N	Kept components	RNCT
Drug	T400_RCT	RNCT	Cell_line.Tx1_T400	Plate.99	SEPT12	0.05	0.260054390244929	pearson	1	Ttest_pvalue	Coefficient_of_eigenassay	SVD_pCMs_only2CTa	NoPrepr	SVD	10487	RNCT-Tx1_T400	N	Kept components	RNCT
Drug	T400_RCT	RNCT	Cell_line.Tx1_T400	Plate.99	SEPT2	0.05	-0.0460114414299221	pearson	1	Ttest_pvalue	Coefficient_of_eigenassay	SVD_pCMs_only2CTa	NoPrepr	SVD	12517	RNCT-Tx1_T400	N	Kept components	RNCT
Drug	T400_RCT	RNCT	Cell_line.Tx1_T400	Plate.99	SEPT3	0.05	0.065826409722055	pearson	1	Ttest_pvalue	Coefficient_of_eigenassay	SVD_pCMs_only2CTa	NoPrepr	SVD	12288	RNCT-Tx1_T400	N	Kept components	RNCT
Drug	T400_RCT	RNCT	Cell_line.Tx1_T400	Plate.99	SEPT4	0.05	-0.678989855749354	pearson	1	Ttest_pvalue	Coefficient_of_eigenassay	SVD_pCMs_only2CTa	NoPrepr	SVD	7879	RNCT-Tx1_T400	N	Kept components	RNCT
Drug	T400_RCT	RNCT	Cell_line.Tx1_T400	Plate.99	SEPT6	0.05	0.120719727468652	pearson	1	Ttest_pvalue	Coefficient_of_eigenassay	SVD_pCMs_only2CTa	NoPrepr	SVD	11678	RNCT-Tx1_T400	N	Kept components	RNCT
Drug	T400_RCT	RNCT	Cell_line.Tx1_T400	Plate.99	SEPT7	0.05	0.638437979210314	pearson	1	Ttest_pvalue	Coefficient_of_eigenassay	SVD_pCMs_only2CTa	NoPrepr	SVD	8084	RNCT-Tx1_T400	N	Kept components	RNCT
Drug	T400_RCT	RNCT	Cell_line.Tx1_T400	Plate.99	SEPT8	0.05	0.710778627127174	pearson	1	Ttest_pvalue	Coefficient_of_eigenassay	SVD_pCMs_only2CTa	NoPrepr	SVD	7730	RNCT-Tx1_T400	N	Kept components	RNCT
Drug	T400_RCT	RNCT	Cell_line.Tx1_T400	Plate.99	SEPT9	0.05	-0.963682116432941	pearson	1	Ttest_pvalue	Coefficient_of_eigenassay	SVD_pCMs_only2CTa	NoPrepr	SVD	6626	RNCT-Tx1_T400	N	Kept components	RNCT
Drug	T400_RCT	RNCT	Cell_line.Tx1_T400	Plate.99	SERAC1	0.05	0.952620736123533	pearson	1	Ttest_pvalue	Coefficient_of_eigenassay	SVD_pCMs_only2CTa	NoPrepr	SVD	6666	RNCT-Tx1_T400	N	Kept components	RNCT
Drug	T400_RCT	RNCT	Cell_line.Tx1_T400	Plate.99	SERBP1	0.05	0.529781190495042	pearson	1	Ttest_pvalue	Coefficient_of_eigenassay	SVD_pCMs_only2CTa	NoPrepr	SVD	8680	RNCT-Tx1_T400	N	Kept components	RNCT
Drug	T400_RCT	RNCT	Cell_line.Tx1_T400	Plate.99	SERF2	0.05	-4.49003620383707	pearson	1	Ttest_pvalue	Coefficient_of_eigenassay	SVD_pCMs_only2CTa	NoPrepr	SVD	588	RNCT-Tx1_T400	N	Kept components	RNCT
Drug	T400_RCT	RNCT	Cell_line.Tx1_T400	Plate.99	SERGEF	0.05	-1.04937832980881	pearson	1	Ttest_pvalue	Coefficient_of_eigenassay	SVD_pCMs_only2CTa	NoPrepr	SVD	6299	RNCT-Tx1_T400	N	Kept components	RNCT
Drug	T400_RCT	RNCT	Cell_line.Tx1_T400	Plate.99	SERHL2	0.05	0.904135015680871	pearson	1	Ttest_pvalue	Coefficient_of_eigenassay	SVD_pCMs_only2CTa	NoPrepr	SVD	6874	RNCT-Tx1_T400	N	Kept components	RNCT
Drug	T400_RCT	RNCT	Cell_line.Tx1_T400	Plate.99	SERINC1	0.05	1.30907207373833	pearson	1	Ttest_pvalue	Coefficient_of_eigenassay	SVD_pCMs_only2CTa	NoPrepr	SVD	5391	RNCT-Tx1_T400	N	Kept components	RNCT
Drug	T400_RCT	RNCT	Cell_line.Tx1_T400	Plate.99	SERINC2	0.05	-2.12595469201715	pearson	1	Ttest_pvalue	Coefficient_of_eigenassay	SVD_pCMs_only2CTa	NoPrepr	SVD	3310	RNCT-Tx1_T400	N	Kept components	RNCT
Drug	T400_RCT	RNCT	Cell_line.Tx1_T400	Plate.99	SERINC3	0.05	0.231391098696672	pearson	1	Ttest_pvalue	Coefficient_of_eigenassay	SVD_pCMs_only2CTa	NoPrepr	SVD	10700	RNCT-Tx1_T400	N	Kept components	RNCT
Drug	T400_RCT	RNCT	Cell_line.Tx1_T400	Plate.99	SERINC4	0.05	1.76002813403796	pearson	1	Ttest_pvalue	Coefficient_of_eigenassay	SVD_pCMs_only2CTa	NoPrepr	SVD	4146	RNCT-Tx1_T400	N	Kept components	RNCT
Drug	T400_RCT	RNCT	Cell_line.Tx1_T400	Plate.99	SERINC5	0.05	5.8535494212728	pearson	1	Ttest_pvalue	Coefficient_of_eigenassay	SVD_pCMs_only2CTa	NoPrepr	SVD	171	RNCT-Tx1_T400	N	Kept components	RNCT
Drug	T400_RCT	RNCT	Cell_line.Tx1_T400	Plate.99	SERP1	0.05	-2.11800443961961	pearson	1	Ttest_pvalue	Coefficient_of_eigenassay	SVD_pCMs_only2CTa	NoPrepr	SVD	3335	RNCT-Tx1_T400	N	Kept components	RNCT
Drug	T400_RCT	RNCT	Cell_line.Tx1_T400	Plate.99	SERP2	0.05	-2.94313087948475	pearson	1	Ttest_pvalue	Coefficient_of_eigenassay	SVD_pCMs_only2CTa	NoPrepr	SVD	1983	RNCT-Tx1_T400	N	Kept components	RNCT
Drug	T400_RCT	RNCT	Cell_line.Tx1_T400	Plate.99	SERPINA1	0.05	-0.000769589611547136	pearson	1	Ttest_pvalue	Coefficient_of_eigenassay	SVD_pCMs_only2CTa	NoPrepr	SVD	14833	RNCT-Tx1_T400	N	Kept components	RNCT
Drug	T400_RCT	RNCT	Cell_line.Tx1_T400	Plate.99	SERPINA12	0.05	3.82434584399009e-06	pearson	1	Ttest_pvalue	Coefficient_of_eigenassay	SVD_pCMs_only2CTa	NoPrepr	SVD	15312	RNCT-Tx1_T400	N	Kept components	RNCT
Drug	T400_RCT	RNCT	Cell_line.Tx1_T400	Plate.99	SERPINA3	0.05	-0.00401577992247773	pearson	1	Ttest_pvalue	Coefficient_of_eigenassay	SVD_pCMs_only2CTa	NoPrepr	SVD	14078	RNCT-Tx1_T400	N	Kept components	RNCT
Drug	T400_RCT	RNCT	Cell_line.Tx1_T400	Plate.99	SERPINA5	0.05	9.82711919688626e-05	pearson	1	Ttest_pvalue	Coefficient_of_eigenassay	SVD_pCMs_only2CTa	NoPrepr	SVD	15204	RNCT-Tx1_T400	N	Kept components	RNCT
Drug	T400_RCT	RNCT	Cell_line.Tx1_T400	Plate.99	SERPINB1	0.05	-1.18130258402225	pearson	1	Ttest_pvalue	Coefficient_of_eigenassay	SVD_pCMs_only2CTa	NoPrepr	SVD	5838	RNCT-Tx1_T400	N	Kept components	RNCT
Drug	T400_RCT	RNCT	Cell_line.Tx1_T400	Plate.99	SERPINB2	0.05	0.00125979870530911	pearson	1	Ttest_pvalue	Coefficient_of_eigenassay	SVD_pCMs_only2CTa	NoPrepr	SVD	14660	RNCT-Tx1_T400	N	Kept components	RNCT
Drug	T400_RCT	RNCT	Cell_line.Tx1_T400	Plate.99	SERPINB6	0.05	-2.80777902916088	pearson	1	Ttest_pvalue	Coefficient_of_eigenassay	SVD_pCMs_only2CTa	NoPrepr	SVD	2171	RNCT-Tx1_T400	N	Kept components	RNCT
Drug	T400_RCT	RNCT	Cell_line.Tx1_T400	Plate.99	SERPINB7	0.05	0.00649820807536207	pearson	1	Ttest_pvalue	Coefficient_of_eigenassay	SVD_pCMs_only2CTa	NoPrepr	SVD	13763	RNCT-Tx1_T400	N	Kept components	RNCT
Drug	T400_RCT	RNCT	Cell_line.Tx1_T400	Plate.99	SERPINB8	0.05	0.186541124072618	pearson	1	Ttest_pvalue	Coefficient_of_eigenassay	SVD_pCMs_only2CTa	NoPrepr	SVD	11092	RNCT-Tx1_T400	N	Kept components	RNCT
Drug	T400_RCT	RNCT	Cell_line.Tx1_T400	Plate.99	SERPINB9	0.05	-0.135576708416584	pearson	1	Ttest_pvalue	Coefficient_of_eigenassay	SVD_pCMs_only2CTa	NoPrepr	SVD	11532	RNCT-Tx1_T400	N	Kept components	RNCT
Drug	T400_RCT	RNCT	Cell_line.Tx1_T400	Plate.99	SERPIND1	0.05	1.78768505794891	pearson	1	Ttest_pvalue	Coefficient_of_eigenassay	SVD_pCMs_only2CTa	NoPrepr	SVD	4085	RNCT-Tx1_T400	N	Kept components	RNCT
Drug	T400_RCT	RNCT	Cell_line.Tx1_T400	Plate.99	SERPINE1	0.05	-0.89342007284933	pearson	1	Ttest_pvalue	Coefficient_of_eigenassay	SVD_pCMs_only2CTa	NoPrepr	SVD	6926	RNCT-Tx1_T400	N	Kept components	RNCT
Drug	T400_RCT	RNCT	Cell_line.Tx1_T400	Plate.99	SERPINE2	0.05	-1.47971513843922	pearson	1	Ttest_pvalue	Coefficient_of_eigenassay	SVD_pCMs_only2CTa	NoPrepr	SVD	4860	RNCT-Tx1_T400	N	Kept components	RNCT
Drug	T400_RCT	RNCT	Cell_line.Tx1_T400	Plate.99	SERPINE3	0.05	0.00996355318560322	pearson	1	Ttest_pvalue	Coefficient_of_eigenassay	SVD_pCMs_only2CTa	NoPrepr	SVD	13489	RNCT-Tx1_T400	N	Kept components	RNCT
Drug	T400_RCT	RNCT	Cell_line.Tx1_T400	Plate.99	SERPINF1	0.05	-0.129875396863703	pearson	1	Ttest_pvalue	Coefficient_of_eigenassay	SVD_pCMs_only2CTa	NoPrepr	SVD	11586	RNCT-Tx1_T400	N	Kept components	RNCT
Drug	T400_RCT	RNCT	Cell_line.Tx1_T400	Plate.99	SERPINF2	0.05	-2.98970228590765e-05	pearson	1	Ttest_pvalue	Coefficient_of_eigenassay	SVD_pCMs_only2CTa	NoPrepr	SVD	15278	RNCT-Tx1_T400	N	Kept components	RNCT
Drug	T400_RCT	RNCT	Cell_line.Tx1_T400	Plate.99	SERPING1	0.05	-3.20330615985065	pearson	1	Ttest_pvalue	Coefficient_of_eigenassay	SVD_pCMs_only2CTa	NoPrepr	SVD	1660	RNCT-Tx1_T400	N	Kept components	RNCT
Drug	T400_RCT	RNCT	Cell_line.Tx1_T400	Plate.99	SERPINH1	0.05	-2.96129501196548	pearson	1	Ttest_pvalue	Coefficient_of_eigenassay	SVD_pCMs_only2CTa	NoPrepr	SVD	1961	RNCT-Tx1_T400	N	Kept components	RNCT
Drug	T400_RCT	RNCT	Cell_line.Tx1_T400	Plate.99	SERPINI1	0.05	-0.118858998139336	pearson	1	Ttest_pvalue	Coefficient_of_eigenassay	SVD_pCMs_only2CTa	NoPrepr	SVD	11696	RNCT-Tx1_T400	N	Kept components	RNCT
Drug	T400_RCT	RNCT	Cell_line.Tx1_T400	Plate.99	SERPINI2	0.05	0.000372359163587839	pearson	1	Ttest_pvalue	Coefficient_of_eigenassay	SVD_pCMs_only2CTa	NoPrepr	SVD	15020	RNCT-Tx1_T400	N	Kept components	RNCT
Drug	T400_RCT	RNCT	Cell_line.Tx1_T400	Plate.99	SERTAD1	0.05	-4.70665998645407	pearson	1	Ttest_pvalue	Coefficient_of_eigenassay	SVD_pCMs_only2CTa	NoPrepr	SVD	483	RNCT-Tx1_T400	N	Kept components	RNCT
Drug	T400_RCT	RNCT	Cell_line.Tx1_T400	Plate.99	SERTAD2	0.05	-0.08021090204973	pearson	1	Ttest_pvalue	Coefficient_of_eigenassay	SVD_pCMs_only2CTa	NoPrepr	SVD	12112	RNCT-Tx1_T400	N	Kept components	RNCT
Drug	T400_RCT	RNCT	Cell_line.Tx1_T400	Plate.99	SERTAD3	0.05	-2.3731005692656	pearson	1	Ttest_pvalue	Coefficient_of_eigenassay	SVD_pCMs_only2CTa	NoPrepr	SVD	2827	RNCT-Tx1_T400	N	Kept components	RNCT
Drug	T400_RCT	RNCT	Cell_line.Tx1_T400	Plate.99	SERTAD4	0.05	0.949330777048346	pearson	1	Ttest_pvalue	Coefficient_of_eigenassay	SVD_pCMs_only2CTa	NoPrepr	SVD	6681	RNCT-Tx1_T400	N	Kept components	RNCT
Drug	T400_RCT	RNCT	Cell_line.Tx1_T400	Plate.99	SERTM1	0.05	0.00740537009063425	pearson	1	Ttest_pvalue	Coefficient_of_eigenassay	SVD_pCMs_only2CTa	NoPrepr	SVD	13666	RNCT-Tx1_T400	N	Kept components	RNCT
Drug	T400_RCT	RNCT	Cell_line.Tx1_T400	Plate.99	SESN1	0.05	-0.411126315550057	pearson	1	Ttest_pvalue	Coefficient_of_eigenassay	SVD_pCMs_only2CTa	NoPrepr	SVD	9401	RNCT-Tx1_T400	N	Kept components	RNCT
Drug	T400_RCT	RNCT	Cell_line.Tx1_T400	Plate.99	SESN2	0.05	-1.55133574877199	pearson	1	Ttest_pvalue	Coefficient_of_eigenassay	SVD_pCMs_only2CTa	NoPrepr	SVD	4651	RNCT-Tx1_T400	N	Kept components	RNCT
Drug	T400_RCT	RNCT	Cell_line.Tx1_T400	Plate.99	SESN3	0.05	0.981960010745563	pearson	1	Ttest_pvalue	Coefficient_of_eigenassay	SVD_pCMs_only2CTa	NoPrepr	SVD	6554	RNCT-Tx1_T400	N	Kept components	RNCT
Drug	T400_RCT	RNCT	Cell_line.Tx1_T400	Plate.99	SESTD1	0.05	3.9914329522516	pearson	1	Ttest_pvalue	Coefficient_of_eigenassay	SVD_pCMs_only2CTa	NoPrepr	SVD	906	RNCT-Tx1_T400	N	Kept components	RNCT
Drug	T400_RCT	RNCT	Cell_line.Tx1_T400	Plate.99	SET	0.05	0.57225232505137	pearson	1	Ttest_pvalue	Coefficient_of_eigenassay	SVD_pCMs_only2CTa	NoPrepr	SVD	8444	RNCT-Tx1_T400	N	Kept components	RNCT
Drug	T400_RCT	RNCT	Cell_line.Tx1_T400	Plate.99	SETBP1	0.05	4.079650215955	pearson	1	Ttest_pvalue	Coefficient_of_eigenassay	SVD_pCMs_only2CTa	NoPrepr	SVD	835	RNCT-Tx1_T400	N	Kept components	RNCT
Drug	T400_RCT	RNCT	Cell_line.Tx1_T400	Plate.99	SETD1A	0.05	-0.0997073533468682	pearson	1	Ttest_pvalue	Coefficient_of_eigenassay	SVD_pCMs_only2CTa	NoPrepr	SVD	11895	RNCT-Tx1_T400	N	Kept components	RNCT
Drug	T400_RCT	RNCT	Cell_line.Tx1_T400	Plate.99	SETD1B	0.05	1.433317627216	pearson	1	Ttest_pvalue	Coefficient_of_eigenassay	SVD_pCMs_only2CTa	NoPrepr	SVD	4984	RNCT-Tx1_T400	N	Kept components	RNCT
Drug	T400_RCT	RNCT	Cell_line.Tx1_T400	Plate.99	SETD2	0.05	4.45117111673292	pearson	1	Ttest_pvalue	Coefficient_of_eigenassay	SVD_pCMs_only2CTa	NoPrepr	SVD	606	RNCT-Tx1_T400	N	Kept components	RNCT
Drug	T400_RCT	RNCT	Cell_line.Tx1_T400	Plate.99	SETD3	0.05	-0.376490084845321	pearson	1	Ttest_pvalue	Coefficient_of_eigenassay	SVD_pCMs_only2CTa	NoPrepr	SVD	9647	RNCT-Tx1_T400	N	Kept components	RNCT
Drug	T400_RCT	RNCT	Cell_line.Tx1_T400	Plate.99	SETD4	0.05	-0.058823515080225	pearson	1	Ttest_pvalue	Coefficient_of_eigenassay	SVD_pCMs_only2CTa	NoPrepr	SVD	12367	RNCT-Tx1_T400	N	Kept components	RNCT
Drug	T400_RCT	RNCT	Cell_line.Tx1_T400	Plate.99	SETD5	0.05	3.30013301956123	pearson	1	Ttest_pvalue	Coefficient_of_eigenassay	SVD_pCMs_only2CTa	NoPrepr	SVD	1547	RNCT-Tx1_T400	N	Kept components	RNCT
Drug	T400_RCT	RNCT	Cell_line.Tx1_T400	Plate.99	SETD6	0.05	0.194944965684245	pearson	1	Ttest_pvalue	Coefficient_of_eigenassay	SVD_pCMs_only2CTa	NoPrepr	SVD	11025	RNCT-Tx1_T400	N	Kept components	RNCT
Drug	T400_RCT	RNCT	Cell_line.Tx1_T400	Plate.99	SETD7	0.05	2.07178307442497	pearson	1	Ttest_pvalue	Coefficient_of_eigenassay	SVD_pCMs_only2CTa	NoPrepr	SVD	3440	RNCT-Tx1_T400	N	Kept components	RNCT
Drug	T400_RCT	RNCT	Cell_line.Tx1_T400	Plate.99	SETD9	0.05	-0.172457950961496	pearson	1	Ttest_pvalue	Coefficient_of_eigenassay	SVD_pCMs_only2CTa	NoPrepr	SVD	11213	RNCT-Tx1_T400	N	Kept components	RNCT
Drug	T400_RCT	RNCT	Cell_line.Tx1_T400	Plate.99	SETDB1	0.05	0.678517131692925	pearson	1	Ttest_pvalue	Coefficient_of_eigenassay	SVD_pCMs_only2CTa	NoPrepr	SVD	7883	RNCT-Tx1_T400	N	Kept components	RNCT
Drug	T400_RCT	RNCT	Cell_line.Tx1_T400	Plate.99	SETDB2	0.05	0.0566407954155515	pearson	1	Ttest_pvalue	Coefficient_of_eigenassay	SVD_pCMs_only2CTa	NoPrepr	SVD	12399	RNCT-Tx1_T400	N	Kept components	RNCT
Drug	T400_RCT	RNCT	Cell_line.Tx1_T400	Plate.99	SETMAR	0.05	-0.473916502153679	pearson	1	Ttest_pvalue	Coefficient_of_eigenassay	SVD_pCMs_only2CTa	NoPrepr	SVD	9034	RNCT-Tx1_T400	N	Kept components	RNCT
Drug	T400_RCT	RNCT	Cell_line.Tx1_T400	Plate.99	SETX	0.05	3.95919890128239	pearson	1	Ttest_pvalue	Coefficient_of_eigenassay	SVD_pCMs_only2CTa	NoPrepr	SVD	935	RNCT-Tx1_T400	N	Kept components	RNCT
Drug	T400_RCT	RNCT	Cell_line.Tx1_T400	Plate.99	SEZ6	0.05	4.10955804272406	pearson	1	Ttest_pvalue	Coefficient_of_eigenassay	SVD_pCMs_only2CTa	NoPrepr	SVD	812	RNCT-Tx1_T400	N	Kept components	RNCT
Drug	T400_RCT	RNCT	Cell_line.Tx1_T400	Plate.99	SEZ6L	0.05	0.0115126981885591	pearson	1	Ttest_pvalue	Coefficient_of_eigenassay	SVD_pCMs_only2CTa	NoPrepr	SVD	13381	RNCT-Tx1_T400	N	Kept components	RNCT
Drug	T400_RCT	RNCT	Cell_line.Tx1_T400	Plate.99	SEZ6L2	0.05	-2.88778745516956	pearson	1	Ttest_pvalue	Coefficient_of_eigenassay	SVD_pCMs_only2CTa	NoPrepr	SVD	2056	RNCT-Tx1_T400	N	Kept components	RNCT
Drug	T400_RCT	RNCT	Cell_line.Tx1_T400	Plate.99	SF1	0.05	-0.416110685174614	pearson	1	Ttest_pvalue	Coefficient_of_eigenassay	SVD_pCMs_only2CTa	NoPrepr	SVD	9369	RNCT-Tx1_T400	N	Kept components	RNCT
Drug	T400_RCT	RNCT	Cell_line.Tx1_T400	Plate.99	SF3A1	0.05	0.046766398863704	pearson	1	Ttest_pvalue	Coefficient_of_eigenassay	SVD_pCMs_only2CTa	NoPrepr	SVD	12511	RNCT-Tx1_T400	N	Kept components	RNCT
Drug	T400_RCT	RNCT	Cell_line.Tx1_T400	Plate.99	SF3A2	0.05	-3.00501248260795	pearson	1	Ttest_pvalue	Coefficient_of_eigenassay	SVD_pCMs_only2CTa	NoPrepr	SVD	1901	RNCT-Tx1_T400	N	Kept components	RNCT
Drug	T400_RCT	RNCT	Cell_line.Tx1_T400	Plate.99	SF3A3	0.05	-0.355038441452038	pearson	1	Ttest_pvalue	Coefficient_of_eigenassay	SVD_pCMs_only2CTa	NoPrepr	SVD	9806	RNCT-Tx1_T400	N	Kept components	RNCT
Drug	T400_RCT	RNCT	Cell_line.Tx1_T400	Plate.99	SF3B1	0.05	1.08923844665812	pearson	1	Ttest_pvalue	Coefficient_of_eigenassay	SVD_pCMs_only2CTa	NoPrepr	SVD	6171	RNCT-Tx1_T400	N	Kept components	RNCT
Drug	T400_RCT	RNCT	Cell_line.Tx1_T400	Plate.99	SF3B2	0.05	0.0524997379943324	pearson	1	Ttest_pvalue	Coefficient_of_eigenassay	SVD_pCMs_only2CTa	NoPrepr	SVD	12453	RNCT-Tx1_T400	N	Kept components	RNCT
Drug	T400_RCT	RNCT	Cell_line.Tx1_T400	Plate.99	SF3B3	0.05	0.496915818529666	pearson	1	Ttest_pvalue	Coefficient_of_eigenassay	SVD_pCMs_only2CTa	NoPrepr	SVD	8888	RNCT-Tx1_T400	N	Kept components	RNCT
Drug	T400_RCT	RNCT	Cell_line.Tx1_T400	Plate.99	SF3B4	0.05	-2.54553277816309	pearson	1	Ttest_pvalue	Coefficient_of_eigenassay	SVD_pCMs_only2CTa	NoPrepr	SVD	2542	RNCT-Tx1_T400	N	Kept components	RNCT
Drug	T400_RCT	RNCT	Cell_line.Tx1_T400	Plate.99	SF3B5	0.05	-4.25575559297369	pearson	1	Ttest_pvalue	Coefficient_of_eigenassay	SVD_pCMs_only2CTa	NoPrepr	SVD	712	RNCT-Tx1_T400	N	Kept components	RNCT
Drug	T400_RCT	RNCT	Cell_line.Tx1_T400	Plate.99	SF3B6	0.05	-3.25299391661119	pearson	1	Ttest_pvalue	Coefficient_of_eigenassay	SVD_pCMs_only2CTa	NoPrepr	SVD	1607	RNCT-Tx1_T400	N	Kept components	RNCT
Drug	T400_RCT	RNCT	Cell_line.Tx1_T400	Plate.99	SFI1	0.05	-0.0249461673773859	pearson	1	Ttest_pvalue	Coefficient_of_eigenassay	SVD_pCMs_only2CTa	NoPrepr	SVD	12888	RNCT-Tx1_T400	N	Kept components	RNCT
Drug	T400_RCT	RNCT	Cell_line.Tx1_T400	Plate.99	SFMBT1	0.05	0.852846615382801	pearson	1	Ttest_pvalue	Coefficient_of_eigenassay	SVD_pCMs_only2CTa	NoPrepr	SVD	7098	RNCT-Tx1_T400	N	Kept components	RNCT
Drug	T400_RCT	RNCT	Cell_line.Tx1_T400	Plate.99	SFMBT2	0.05	2.04557458739439	pearson	1	Ttest_pvalue	Coefficient_of_eigenassay	SVD_pCMs_only2CTa	NoPrepr	SVD	3495	RNCT-Tx1_T400	N	Kept components	RNCT
Drug	T400_RCT	RNCT	Cell_line.Tx1_T400	Plate.99	SFPQ	0.05	1.22307483397616	pearson	1	Ttest_pvalue	Coefficient_of_eigenassay	SVD_pCMs_only2CTa	NoPrepr	SVD	5678	RNCT-Tx1_T400	N	Kept components	RNCT
Drug	T400_RCT	RNCT	Cell_line.Tx1_T400	Plate.99	SFR1	0.05	-0.27781918014299	pearson	1	Ttest_pvalue	Coefficient_of_eigenassay	SVD_pCMs_only2CTa	NoPrepr	SVD	10347	RNCT-Tx1_T400	N	Kept components	RNCT
Drug	T400_RCT	RNCT	Cell_line.Tx1_T400	Plate.99	SFRP1	0.05	1.35477149932179	pearson	1	Ttest_pvalue	Coefficient_of_eigenassay	SVD_pCMs_only2CTa	NoPrepr	SVD	5240	RNCT-Tx1_T400	N	Kept components	RNCT
Drug	T400_RCT	RNCT	Cell_line.Tx1_T400	Plate.99	SFRP2	0.05	-0.00114133865811248	pearson	1	Ttest_pvalue	Coefficient_of_eigenassay	SVD_pCMs_only2CTa	NoPrepr	SVD	14705	RNCT-Tx1_T400	N	Kept components	RNCT
Drug	T400_RCT	RNCT	Cell_line.Tx1_T400	Plate.99	SFRP4	0.05	-0.367930967616833	pearson	1	Ttest_pvalue	Coefficient_of_eigenassay	SVD_pCMs_only2CTa	NoPrepr	SVD	9713	RNCT-Tx1_T400	N	Kept components	RNCT
Drug	T400_RCT	RNCT	Cell_line.Tx1_T400	Plate.99	SFRP5	0.05	-0.959952028779063	pearson	1	Ttest_pvalue	Coefficient_of_eigenassay	SVD_pCMs_only2CTa	NoPrepr	SVD	6644	RNCT-Tx1_T400	N	Kept components	RNCT
Drug	T400_RCT	RNCT	Cell_line.Tx1_T400	Plate.99	SFSWAP	0.05	0.00532742125655077	pearson	1	Ttest_pvalue	Coefficient_of_eigenassay	SVD_pCMs_only2CTa	NoPrepr	SVD	13901	RNCT-Tx1_T400	N	Kept components	RNCT
Drug	T400_RCT	RNCT	Cell_line.Tx1_T400	Plate.99	SFT2D1	0.05	-1.78421298882655	pearson	1	Ttest_pvalue	Coefficient_of_eigenassay	SVD_pCMs_only2CTa	NoPrepr	SVD	4089	RNCT-Tx1_T400	N	Kept components	RNCT
Drug	T400_RCT	RNCT	Cell_line.Tx1_T400	Plate.99	SFT2D2	0.05	0.956105743352279	pearson	1	Ttest_pvalue	Coefficient_of_eigenassay	SVD_pCMs_only2CTa	NoPrepr	SVD	6657	RNCT-Tx1_T400	N	Kept components	RNCT
Drug	T400_RCT	RNCT	Cell_line.Tx1_T400	Plate.99	SFT2D3	0.05	-1.86996613849082	pearson	1	Ttest_pvalue	Coefficient_of_eigenassay	SVD_pCMs_only2CTa	NoPrepr	SVD	3878	RNCT-Tx1_T400	N	Kept components	RNCT
Drug	T400_RCT	RNCT	Cell_line.Tx1_T400	Plate.99	SFTA3	0.05	0.00183415762010757	pearson	1	Ttest_pvalue	Coefficient_of_eigenassay	SVD_pCMs_only2CTa	NoPrepr	SVD	14493	RNCT-Tx1_T400	N	Kept components	RNCT
Drug	T400_RCT	RNCT	Cell_line.Tx1_T400	Plate.99	SFTPB	0.05	-0.00271515865823609	pearson	1	Ttest_pvalue	Coefficient_of_eigenassay	SVD_pCMs_only2CTa	NoPrepr	SVD	14300	RNCT-Tx1_T400	N	Kept components	RNCT
Drug	T400_RCT	RNCT	Cell_line.Tx1_T400	Plate.99	SFTPD	0.05	-0.0583237118026551	pearson	1	Ttest_pvalue	Coefficient_of_eigenassay	SVD_pCMs_only2CTa	NoPrepr	SVD	12380	RNCT-Tx1_T400	N	Kept components	RNCT
Drug	T400_RCT	RNCT	Cell_line.Tx1_T400	Plate.99	SFXN1	0.05	-0.285240224018378	pearson	1	Ttest_pvalue	Coefficient_of_eigenassay	SVD_pCMs_only2CTa	NoPrepr	SVD	10279	RNCT-Tx1_T400	N	Kept components	RNCT
Drug	T400_RCT	RNCT	Cell_line.Tx1_T400	Plate.99	SFXN2	0.05	0.253419089326199	pearson	1	Ttest_pvalue	Coefficient_of_eigenassay	SVD_pCMs_only2CTa	NoPrepr	SVD	10542	RNCT-Tx1_T400	N	Kept components	RNCT
Drug	T400_RCT	RNCT	Cell_line.Tx1_T400	Plate.99	SFXN3	0.05	-1.09693897472395	pearson	1	Ttest_pvalue	Coefficient_of_eigenassay	SVD_pCMs_only2CTa	NoPrepr	SVD	6142	RNCT-Tx1_T400	N	Kept components	RNCT
Drug	T400_RCT	RNCT	Cell_line.Tx1_T400	Plate.99	SFXN4	0.05	-2.22046266399345	pearson	1	Ttest_pvalue	Coefficient_of_eigenassay	SVD_pCMs_only2CTa	NoPrepr	SVD	3115	RNCT-Tx1_T400	N	Kept components	RNCT
Drug	T400_RCT	RNCT	Cell_line.Tx1_T400	Plate.99	SFXN5	0.05	-0.201218818074998	pearson	1	Ttest_pvalue	Coefficient_of_eigenassay	SVD_pCMs_only2CTa	NoPrepr	SVD	10968	RNCT-Tx1_T400	N	Kept components	RNCT
Drug	T400_RCT	RNCT	Cell_line.Tx1_T400	Plate.99	SGCA	0.05	-1.59631645597662	pearson	1	Ttest_pvalue	Coefficient_of_eigenassay	SVD_pCMs_only2CTa	NoPrepr	SVD	4544	RNCT-Tx1_T400	N	Kept components	RNCT
Drug	T400_RCT	RNCT	Cell_line.Tx1_T400	Plate.99	SGCB	0.05	0.028126587124999	pearson	1	Ttest_pvalue	Coefficient_of_eigenassay	SVD_pCMs_only2CTa	NoPrepr	SVD	12809	RNCT-Tx1_T400	N	Kept components	RNCT
Drug	T400_RCT	RNCT	Cell_line.Tx1_T400	Plate.99	SGCD	0.05	0.325173047924409	pearson	1	Ttest_pvalue	Coefficient_of_eigenassay	SVD_pCMs_only2CTa	NoPrepr	SVD	9996	RNCT-Tx1_T400	N	Kept components	RNCT
Drug	T400_RCT	RNCT	Cell_line.Tx1_T400	Plate.99	SGCE	0.05	-0.173130765719955	pearson	1	Ttest_pvalue	Coefficient_of_eigenassay	SVD_pCMs_only2CTa	NoPrepr	SVD	11204	RNCT-Tx1_T400	N	Kept components	RNCT
Drug	T400_RCT	RNCT	Cell_line.Tx1_T400	Plate.99	SGCG	0.05	0.096088096786929	pearson	1	Ttest_pvalue	Coefficient_of_eigenassay	SVD_pCMs_only2CTa	NoPrepr	SVD	11926	RNCT-Tx1_T400	N	Kept components	RNCT
Drug	T400_RCT	RNCT	Cell_line.Tx1_T400	Plate.99	SGCZ	0.05	-2.562924977732e-05	pearson	1	Ttest_pvalue	Coefficient_of_eigenassay	SVD_pCMs_only2CTa	NoPrepr	SVD	15285	RNCT-Tx1_T400	N	Kept components	RNCT
Drug	T400_RCT	RNCT	Cell_line.Tx1_T400	Plate.99	SGF29	0.05	-1.66574345318888	pearson	1	Ttest_pvalue	Coefficient_of_eigenassay	SVD_pCMs_only2CTa	NoPrepr	SVD	4383	RNCT-Tx1_T400	N	Kept components	RNCT
Drug	T400_RCT	RNCT	Cell_line.Tx1_T400	Plate.99	SGIP1	0.05	0.561413484832112	pearson	1	Ttest_pvalue	Coefficient_of_eigenassay	SVD_pCMs_only2CTa	NoPrepr	SVD	8505	RNCT-Tx1_T400	N	Kept components	RNCT
Drug	T400_RCT	RNCT	Cell_line.Tx1_T400	Plate.99	SGK1	0.05	0.336637089858242	pearson	1	Ttest_pvalue	Coefficient_of_eigenassay	SVD_pCMs_only2CTa	NoPrepr	SVD	9920	RNCT-Tx1_T400	N	Kept components	RNCT
Drug	T400_RCT	RNCT	Cell_line.Tx1_T400	Plate.99	SGK2	0.05	0.0100925017204501	pearson	1	Ttest_pvalue	Coefficient_of_eigenassay	SVD_pCMs_only2CTa	NoPrepr	SVD	13478	RNCT-Tx1_T400	N	Kept components	RNCT
Drug	T400_RCT	RNCT	Cell_line.Tx1_T400	Plate.99	SGK494	0.05	0.823776312837438	pearson	1	Ttest_pvalue	Coefficient_of_eigenassay	SVD_pCMs_only2CTa	NoPrepr	SVD	7233	RNCT-Tx1_T400	N	Kept components	RNCT
Drug	T400_RCT	RNCT	Cell_line.Tx1_T400	Plate.99	SGMS1	0.05	1.69062639668921	pearson	1	Ttest_pvalue	Coefficient_of_eigenassay	SVD_pCMs_only2CTa	NoPrepr	SVD	4331	RNCT-Tx1_T400	N	Kept components	RNCT
Drug	T400_RCT	RNCT	Cell_line.Tx1_T400	Plate.99	SGMS2	0.05	1.62214258523896	pearson	1	Ttest_pvalue	Coefficient_of_eigenassay	SVD_pCMs_only2CTa	NoPrepr	SVD	4485	RNCT-Tx1_T400	N	Kept components	RNCT
Drug	T400_RCT	RNCT	Cell_line.Tx1_T400	Plate.99	SGO1	0.05	0.715150803988054	pearson	1	Ttest_pvalue	Coefficient_of_eigenassay	SVD_pCMs_only2CTa	NoPrepr	SVD	7714	RNCT-Tx1_T400	N	Kept components	RNCT
Drug	T400_RCT	RNCT	Cell_line.Tx1_T400	Plate.99	SGO2	0.05	1.23712364075335	pearson	1	Ttest_pvalue	Coefficient_of_eigenassay	SVD_pCMs_only2CTa	NoPrepr	SVD	5627	RNCT-Tx1_T400	N	Kept components	RNCT
Drug	T400_RCT	RNCT	Cell_line.Tx1_T400	Plate.99	SGPL1	0.05	1.67378741188614	pearson	1	Ttest_pvalue	Coefficient_of_eigenassay	SVD_pCMs_only2CTa	NoPrepr	SVD	4359	RNCT-Tx1_T400	N	Kept components	RNCT
Drug	T400_RCT	RNCT	Cell_line.Tx1_T400	Plate.99	SGPP1	0.05	0.0759197409328712	pearson	1	Ttest_pvalue	Coefficient_of_eigenassay	SVD_pCMs_only2CTa	NoPrepr	SVD	12158	RNCT-Tx1_T400	N	Kept components	RNCT
Drug	T400_RCT	RNCT	Cell_line.Tx1_T400	Plate.99	SGPP2	0.05	0.114758225947563	pearson	1	Ttest_pvalue	Coefficient_of_eigenassay	SVD_pCMs_only2CTa	NoPrepr	SVD	11731	RNCT-Tx1_T400	N	Kept components	RNCT
Drug	T400_RCT	RNCT	Cell_line.Tx1_T400	Plate.99	SGSH	0.05	-0.905979113205362	pearson	1	Ttest_pvalue	Coefficient_of_eigenassay	SVD_pCMs_only2CTa	NoPrepr	SVD	6866	RNCT-Tx1_T400	N	Kept components	RNCT
Drug	T400_RCT	RNCT	Cell_line.Tx1_T400	Plate.99	SGSM1	0.05	0.395635028625692	pearson	1	Ttest_pvalue	Coefficient_of_eigenassay	SVD_pCMs_only2CTa	NoPrepr	SVD	9510	RNCT-Tx1_T400	N	Kept components	RNCT
Drug	T400_RCT	RNCT	Cell_line.Tx1_T400	Plate.99	SGSM2	0.05	-0.65496611481356	pearson	1	Ttest_pvalue	Coefficient_of_eigenassay	SVD_pCMs_only2CTa	NoPrepr	SVD	8004	RNCT-Tx1_T400	N	Kept components	RNCT
Drug	T400_RCT	RNCT	Cell_line.Tx1_T400	Plate.99	SGSM3	0.05	-0.86814497142742	pearson	1	Ttest_pvalue	Coefficient_of_eigenassay	SVD_pCMs_only2CTa	NoPrepr	SVD	7035	RNCT-Tx1_T400	N	Kept components	RNCT
Drug	T400_RCT	RNCT	Cell_line.Tx1_T400	Plate.99	SGTA	0.05	-2.91415375502081	pearson	1	Ttest_pvalue	Coefficient_of_eigenassay	SVD_pCMs_only2CTa	NoPrepr	SVD	2024	RNCT-Tx1_T400	N	Kept components	RNCT
Drug	T400_RCT	RNCT	Cell_line.Tx1_T400	Plate.99	SGTB	0.05	0.723667777498871	pearson	1	Ttest_pvalue	Coefficient_of_eigenassay	SVD_pCMs_only2CTa	NoPrepr	SVD	7673	RNCT-Tx1_T400	N	Kept components	RNCT
Drug	T400_RCT	RNCT	Cell_line.Tx1_T400	Plate.99	SH2B1	0.05	-0.0214424423943094	pearson	1	Ttest_pvalue	Coefficient_of_eigenassay	SVD_pCMs_only2CTa	NoPrepr	SVD	12978	RNCT-Tx1_T400	N	Kept components	RNCT
Drug	T400_RCT	RNCT	Cell_line.Tx1_T400	Plate.99	SH2B2	0.05	0.321333275371635	pearson	1	Ttest_pvalue	Coefficient_of_eigenassay	SVD_pCMs_only2CTa	NoPrepr	SVD	10025	RNCT-Tx1_T400	N	Kept components	RNCT
Drug	T400_RCT	RNCT	Cell_line.Tx1_T400	Plate.99	SH2B3	0.05	2.21974706103727	pearson	1	Ttest_pvalue	Coefficient_of_eigenassay	SVD_pCMs_only2CTa	NoPrepr	SVD	3119	RNCT-Tx1_T400	N	Kept components	RNCT
Drug	T400_RCT	RNCT	Cell_line.Tx1_T400	Plate.99	SH2D2A	0.05	-0.00203247681295307	pearson	1	Ttest_pvalue	Coefficient_of_eigenassay	SVD_pCMs_only2CTa	NoPrepr	SVD	14439	RNCT-Tx1_T400	N	Kept components	RNCT
Drug	T400_RCT	RNCT	Cell_line.Tx1_T400	Plate.99	SH2D3A	0.05	0.248733717010317	pearson	1	Ttest_pvalue	Coefficient_of_eigenassay	SVD_pCMs_only2CTa	NoPrepr	SVD	10585	RNCT-Tx1_T400	N	Kept components	RNCT
Drug	T400_RCT	RNCT	Cell_line.Tx1_T400	Plate.99	SH2D3C	0.05	-0.341740860389351	pearson	1	Ttest_pvalue	Coefficient_of_eigenassay	SVD_pCMs_only2CTa	NoPrepr	SVD	9883	RNCT-Tx1_T400	N	Kept components	RNCT
Drug	T400_RCT	RNCT	Cell_line.Tx1_T400	Plate.99	SH2D4A	0.05	-0.00996572056435063	pearson	1	Ttest_pvalue	Coefficient_of_eigenassay	SVD_pCMs_only2CTa	NoPrepr	SVD	13488	RNCT-Tx1_T400	N	Kept components	RNCT
Drug	T400_RCT	RNCT	Cell_line.Tx1_T400	Plate.99	SH2D5	0.05	0.129646137349054	pearson	1	Ttest_pvalue	Coefficient_of_eigenassay	SVD_pCMs_only2CTa	NoPrepr	SVD	11588	RNCT-Tx1_T400	N	Kept components	RNCT
Drug	T400_RCT	RNCT	Cell_line.Tx1_T400	Plate.99	SH2D6	0.05	-0.000107978065248981	pearson	1	Ttest_pvalue	Coefficient_of_eigenassay	SVD_pCMs_only2CTa	NoPrepr	SVD	15197	RNCT-Tx1_T400	N	Kept components	RNCT
Drug	T400_RCT	RNCT	Cell_line.Tx1_T400	Plate.99	SH2D7	0.05	-0.015945164897142	pearson	1	Ttest_pvalue	Coefficient_of_eigenassay	SVD_pCMs_only2CTa	NoPrepr	SVD	13168	RNCT-Tx1_T400	N	Kept components	RNCT
Drug	T400_RCT	RNCT	Cell_line.Tx1_T400	Plate.99	SH3BGR	0.05	-0.066677654588481	pearson	1	Ttest_pvalue	Coefficient_of_eigenassay	SVD_pCMs_only2CTa	NoPrepr	SVD	12276	RNCT-Tx1_T400	N	Kept components	RNCT
Drug	T400_RCT	RNCT	Cell_line.Tx1_T400	Plate.99	SH3BGRL	0.05	-0.879692544883312	pearson	1	Ttest_pvalue	Coefficient_of_eigenassay	SVD_pCMs_only2CTa	NoPrepr	SVD	6990	RNCT-Tx1_T400	N	Kept components	RNCT
Drug	T400_RCT	RNCT	Cell_line.Tx1_T400	Plate.99	SH3BGRL2	0.05	0.0165415594930927	pearson	1	Ttest_pvalue	Coefficient_of_eigenassay	SVD_pCMs_only2CTa	NoPrepr	SVD	13147	RNCT-Tx1_T400	N	Kept components	RNCT
Drug	T400_RCT	RNCT	Cell_line.Tx1_T400	Plate.99	SH3BGRL3	0.05	-5.53096116346163	pearson	1	Ttest_pvalue	Coefficient_of_eigenassay	SVD_pCMs_only2CTa	NoPrepr	SVD	237	RNCT-Tx1_T400	N	Kept components	RNCT
Drug	T400_RCT	RNCT	Cell_line.Tx1_T400	Plate.99	SH3BP1	0.05	-2.2938926576512	pearson	1	Ttest_pvalue	Coefficient_of_eigenassay	SVD_pCMs_only2CTa	NoPrepr	SVD	2965	RNCT-Tx1_T400	N	Kept components	RNCT
Drug	T400_RCT	RNCT	Cell_line.Tx1_T400	Plate.99	SH3BP2	0.05	0.0186900963024164	pearson	1	Ttest_pvalue	Coefficient_of_eigenassay	SVD_pCMs_only2CTa	NoPrepr	SVD	13073	RNCT-Tx1_T400	N	Kept components	RNCT
Drug	T400_RCT	RNCT	Cell_line.Tx1_T400	Plate.99	SH3BP4	0.05	0.511674950274448	pearson	1	Ttest_pvalue	Coefficient_of_eigenassay	SVD_pCMs_only2CTa	NoPrepr	SVD	8793	RNCT-Tx1_T400	N	Kept components	RNCT
Drug	T400_RCT	RNCT	Cell_line.Tx1_T400	Plate.99	SH3BP5	0.05	3.19510952613368	pearson	1	Ttest_pvalue	Coefficient_of_eigenassay	SVD_pCMs_only2CTa	NoPrepr	SVD	1671	RNCT-Tx1_T400	N	Kept components	RNCT
Drug	T400_RCT	RNCT	Cell_line.Tx1_T400	Plate.99	SH3BP5L	0.05	-0.362971864708156	pearson	1	Ttest_pvalue	Coefficient_of_eigenassay	SVD_pCMs_only2CTa	NoPrepr	SVD	9745	RNCT-Tx1_T400	N	Kept components	RNCT
Drug	T400_RCT	RNCT	Cell_line.Tx1_T400	Plate.99	SH3D19	0.05	1.80931385080404	pearson	1	Ttest_pvalue	Coefficient_of_eigenassay	SVD_pCMs_only2CTa	NoPrepr	SVD	4032	RNCT-Tx1_T400	N	Kept components	RNCT
Drug	T400_RCT	RNCT	Cell_line.Tx1_T400	Plate.99	SH3D21	0.05	0.543375166861055	pearson	1	Ttest_pvalue	Coefficient_of_eigenassay	SVD_pCMs_only2CTa	NoPrepr	SVD	8595	RNCT-Tx1_T400	N	Kept components	RNCT
Drug	T400_RCT	RNCT	Cell_line.Tx1_T400	Plate.99	SH3GL1	0.05	-2.92743818108522	pearson	1	Ttest_pvalue	Coefficient_of_eigenassay	SVD_pCMs_only2CTa	NoPrepr	SVD	2001	RNCT-Tx1_T400	N	Kept components	RNCT
Drug	T400_RCT	RNCT	Cell_line.Tx1_T400	Plate.99	SH3GL2	0.05	0.0832950065440247	pearson	1	Ttest_pvalue	Coefficient_of_eigenassay	SVD_pCMs_only2CTa	NoPrepr	SVD	12077	RNCT-Tx1_T400	N	Kept components	RNCT
Drug	T400_RCT	RNCT	Cell_line.Tx1_T400	Plate.99	SH3GL3	0.05	0.197075898147761	pearson	1	Ttest_pvalue	Coefficient_of_eigenassay	SVD_pCMs_only2CTa	NoPrepr	SVD	11002	RNCT-Tx1_T400	N	Kept components	RNCT
Drug	T400_RCT	RNCT	Cell_line.Tx1_T400	Plate.99	SH3GLB1	0.05	0.535459824426113	pearson	1	Ttest_pvalue	Coefficient_of_eigenassay	SVD_pCMs_only2CTa	NoPrepr	SVD	8641	RNCT-Tx1_T400	N	Kept components	RNCT
Drug	T400_RCT	RNCT	Cell_line.Tx1_T400	Plate.99	SH3GLB2	0.05	-1.83851518993275	pearson	1	Ttest_pvalue	Coefficient_of_eigenassay	SVD_pCMs_only2CTa	NoPrepr	SVD	3964	RNCT-Tx1_T400	N	Kept components	RNCT
Drug	T400_RCT	RNCT	Cell_line.Tx1_T400	Plate.99	SH3KBP1	0.05	-0.0700517342904658	pearson	1	Ttest_pvalue	Coefficient_of_eigenassay	SVD_pCMs_only2CTa	NoPrepr	SVD	12241	RNCT-Tx1_T400	N	Kept components	RNCT
Drug	T400_RCT	RNCT	Cell_line.Tx1_T400	Plate.99	SH3PXD2A	0.05	3.48181268821861	pearson	1	Ttest_pvalue	Coefficient_of_eigenassay	SVD_pCMs_only2CTa	NoPrepr	SVD	1347	RNCT-Tx1_T400	N	Kept components	RNCT
Drug	T400_RCT	RNCT	Cell_line.Tx1_T400	Plate.99	SH3PXD2B	0.05	1.62061307163713	pearson	1	Ttest_pvalue	Coefficient_of_eigenassay	SVD_pCMs_only2CTa	NoPrepr	SVD	4489	RNCT-Tx1_T400	N	Kept components	RNCT
Drug	T400_RCT	RNCT	Cell_line.Tx1_T400	Plate.99	SH3RF1	0.05	1.40682624513749	pearson	1	Ttest_pvalue	Coefficient_of_eigenassay	SVD_pCMs_only2CTa	NoPrepr	SVD	5070	RNCT-Tx1_T400	N	Kept components	RNCT
Drug	T400_RCT	RNCT	Cell_line.Tx1_T400	Plate.99	SH3RF2	0.05	-1.17921571238471	pearson	1	Ttest_pvalue	Coefficient_of_eigenassay	SVD_pCMs_only2CTa	NoPrepr	SVD	5847	RNCT-Tx1_T400	N	Kept components	RNCT
Drug	T400_RCT	RNCT	Cell_line.Tx1_T400	Plate.99	SH3RF3	0.05	-0.0535262675591823	pearson	1	Ttest_pvalue	Coefficient_of_eigenassay	SVD_pCMs_only2CTa	NoPrepr	SVD	12438	RNCT-Tx1_T400	N	Kept components	RNCT
Drug	T400_RCT	RNCT	Cell_line.Tx1_T400	Plate.99	SH3TC1	0.05	-0.492605172962467	pearson	1	Ttest_pvalue	Coefficient_of_eigenassay	SVD_pCMs_only2CTa	NoPrepr	SVD	8908	RNCT-Tx1_T400	N	Kept components	RNCT
Drug	T400_RCT	RNCT	Cell_line.Tx1_T400	Plate.99	SH3TC2	0.05	0.415882132531265	pearson	1	Ttest_pvalue	Coefficient_of_eigenassay	SVD_pCMs_only2CTa	NoPrepr	SVD	9372	RNCT-Tx1_T400	N	Kept components	RNCT
Drug	T400_RCT	RNCT	Cell_line.Tx1_T400	Plate.99	SH3YL1	0.05	1.09642890245212	pearson	1	Ttest_pvalue	Coefficient_of_eigenassay	SVD_pCMs_only2CTa	NoPrepr	SVD	6145	RNCT-Tx1_T400	N	Kept components	RNCT
Drug	T400_RCT	RNCT	Cell_line.Tx1_T400	Plate.99	SHANK1	0.05	0.823857106175012	pearson	1	Ttest_pvalue	Coefficient_of_eigenassay	SVD_pCMs_only2CTa	NoPrepr	SVD	7232	RNCT-Tx1_T400	N	Kept components	RNCT
Drug	T400_RCT	RNCT	Cell_line.Tx1_T400	Plate.99	SHANK2	0.05	0.924929517436519	pearson	1	Ttest_pvalue	Coefficient_of_eigenassay	SVD_pCMs_only2CTa	NoPrepr	SVD	6784	RNCT-Tx1_T400	N	Kept components	RNCT
Drug	T400_RCT	RNCT	Cell_line.Tx1_T400	Plate.99	SHANK3	0.05	-0.0958670796464852	pearson	1	Ttest_pvalue	Coefficient_of_eigenassay	SVD_pCMs_only2CTa	NoPrepr	SVD	11929	RNCT-Tx1_T400	N	Kept components	RNCT
Drug	T400_RCT	RNCT	Cell_line.Tx1_T400	Plate.99	SHARPIN	0.05	-3.34262267336741	pearson	1	Ttest_pvalue	Coefficient_of_eigenassay	SVD_pCMs_only2CTa	NoPrepr	SVD	1497	RNCT-Tx1_T400	N	Kept components	RNCT
Drug	T400_RCT	RNCT	Cell_line.Tx1_T400	Plate.99	SHB	0.05	-0.106374019507264	pearson	1	Ttest_pvalue	Coefficient_of_eigenassay	SVD_pCMs_only2CTa	NoPrepr	SVD	11826	RNCT-Tx1_T400	N	Kept components	RNCT
Drug	T400_RCT	RNCT	Cell_line.Tx1_T400	Plate.99	SHBG	0.05	-0.0888140120443776	pearson	1	Ttest_pvalue	Coefficient_of_eigenassay	SVD_pCMs_only2CTa	NoPrepr	SVD	12011	RNCT-Tx1_T400	N	Kept components	RNCT
Drug	T400_RCT	RNCT	Cell_line.Tx1_T400	Plate.99	SHC1	0.05	0.169116660548384	pearson	1	Ttest_pvalue	Coefficient_of_eigenassay	SVD_pCMs_only2CTa	NoPrepr	SVD	11244	RNCT-Tx1_T400	N	Kept components	RNCT
Drug	T400_RCT	RNCT	Cell_line.Tx1_T400	Plate.99	SHC2	0.05	-2.38589564917207	pearson	1	Ttest_pvalue	Coefficient_of_eigenassay	SVD_pCMs_only2CTa	NoPrepr	SVD	2808	RNCT-Tx1_T400	N	Kept components	RNCT
Drug	T400_RCT	RNCT	Cell_line.Tx1_T400	Plate.99	SHC3	0.05	0.613148834710652	pearson	1	Ttest_pvalue	Coefficient_of_eigenassay	SVD_pCMs_only2CTa	NoPrepr	SVD	8229	RNCT-Tx1_T400	N	Kept components	RNCT
Drug	T400_RCT	RNCT	Cell_line.Tx1_T400	Plate.99	SHC4	0.05	-0.0181992257684082	pearson	1	Ttest_pvalue	Coefficient_of_eigenassay	SVD_pCMs_only2CTa	NoPrepr	SVD	13091	RNCT-Tx1_T400	N	Kept components	RNCT
Drug	T400_RCT	RNCT	Cell_line.Tx1_T400	Plate.99	SHCBP1	0.05	0.396231764177285	pearson	1	Ttest_pvalue	Coefficient_of_eigenassay	SVD_pCMs_only2CTa	NoPrepr	SVD	9504	RNCT-Tx1_T400	N	Kept components	RNCT
Drug	T400_RCT	RNCT	Cell_line.Tx1_T400	Plate.99	SHD	0.05	-0.212169931864177	pearson	1	Ttest_pvalue	Coefficient_of_eigenassay	SVD_pCMs_only2CTa	NoPrepr	SVD	10876	RNCT-Tx1_T400	N	Kept components	RNCT
Drug	T400_RCT	RNCT	Cell_line.Tx1_T400	Plate.99	SHE	0.05	0.000383332320223319	pearson	1	Ttest_pvalue	Coefficient_of_eigenassay	SVD_pCMs_only2CTa	NoPrepr	SVD	15013	RNCT-Tx1_T400	N	Kept components	RNCT
Drug	T400_RCT	RNCT	Cell_line.Tx1_T400	Plate.99	SHF	0.05	-0.449739162732049	pearson	1	Ttest_pvalue	Coefficient_of_eigenassay	SVD_pCMs_only2CTa	NoPrepr	SVD	9176	RNCT-Tx1_T400	N	Kept components	RNCT
Drug	T400_RCT	RNCT	Cell_line.Tx1_T400	Plate.99	SHH	0.05	0.0138496546077083	pearson	1	Ttest_pvalue	Coefficient_of_eigenassay	SVD_pCMs_only2CTa	NoPrepr	SVD	13269	RNCT-Tx1_T400	N	Kept components	RNCT
Drug	T400_RCT	RNCT	Cell_line.Tx1_T400	Plate.99	SHISA2	0.05	0.758883342203727	pearson	1	Ttest_pvalue	Coefficient_of_eigenassay	SVD_pCMs_only2CTa	NoPrepr	SVD	7505	RNCT-Tx1_T400	N	Kept components	RNCT
Drug	T400_RCT	RNCT	Cell_line.Tx1_T400	Plate.99	SHISA3	0.05	0.00285537092271948	pearson	1	Ttest_pvalue	Coefficient_of_eigenassay	SVD_pCMs_only2CTa	NoPrepr	SVD	14277	RNCT-Tx1_T400	N	Kept components	RNCT
Drug	T400_RCT	RNCT	Cell_line.Tx1_T400	Plate.99	SHISA4	0.05	-1.14323694849773	pearson	1	Ttest_pvalue	Coefficient_of_eigenassay	SVD_pCMs_only2CTa	NoPrepr	SVD	5963	RNCT-Tx1_T400	N	Kept components	RNCT
Drug	T400_RCT	RNCT	Cell_line.Tx1_T400	Plate.99	SHISA5	0.05	-3.59659617673863	pearson	1	Ttest_pvalue	Coefficient_of_eigenassay	SVD_pCMs_only2CTa	NoPrepr	SVD	1240	RNCT-Tx1_T400	N	Kept components	RNCT
Drug	T400_RCT	RNCT	Cell_line.Tx1_T400	Plate.99	SHISA6	0.05	0.00603987852044952	pearson	1	Ttest_pvalue	Coefficient_of_eigenassay	SVD_pCMs_only2CTa	NoPrepr	SVD	13814	RNCT-Tx1_T400	N	Kept components	RNCT
Drug	T400_RCT	RNCT	Cell_line.Tx1_T400	Plate.99	SHISA7	0.05	0.0377688550696622	pearson	1	Ttest_pvalue	Coefficient_of_eigenassay	SVD_pCMs_only2CTa	NoPrepr	SVD	12638	RNCT-Tx1_T400	N	Kept components	RNCT
Drug	T400_RCT	RNCT	Cell_line.Tx1_T400	Plate.99	SHISA8	0.05	0.0153411633403236	pearson	1	Ttest_pvalue	Coefficient_of_eigenassay	SVD_pCMs_only2CTa	NoPrepr	SVD	13198	RNCT-Tx1_T400	N	Kept components	RNCT
Drug	T400_RCT	RNCT	Cell_line.Tx1_T400	Plate.99	SHISA9	0.05	0.00340181623167938	pearson	1	Ttest_pvalue	Coefficient_of_eigenassay	SVD_pCMs_only2CTa	NoPrepr	SVD	14169	RNCT-Tx1_T400	N	Kept components	RNCT
Drug	T400_RCT	RNCT	Cell_line.Tx1_T400	Plate.99	SHISAL1	0.05	1.03587933430935	pearson	1	Ttest_pvalue	Coefficient_of_eigenassay	SVD_pCMs_only2CTa	NoPrepr	SVD	6347	RNCT-Tx1_T400	N	Kept components	RNCT
Drug	T400_RCT	RNCT	Cell_line.Tx1_T400	Plate.99	SHISAL2A	0.05	-0.00116259034911194	pearson	1	Ttest_pvalue	Coefficient_of_eigenassay	SVD_pCMs_only2CTa	NoPrepr	SVD	14697	RNCT-Tx1_T400	N	Kept components	RNCT
Drug	T400_RCT	RNCT	Cell_line.Tx1_T400	Plate.99	SHKBP1	0.05	-3.06602301435855	pearson	1	Ttest_pvalue	Coefficient_of_eigenassay	SVD_pCMs_only2CTa	NoPrepr	SVD	1833	RNCT-Tx1_T400	N	Kept components	RNCT
Drug	T400_RCT	RNCT	Cell_line.Tx1_T400	Plate.99	SHLD1	0.05	-0.945679610008848	pearson	1	Ttest_pvalue	Coefficient_of_eigenassay	SVD_pCMs_only2CTa	NoPrepr	SVD	6689	RNCT-Tx1_T400	N	Kept components	RNCT
Drug	T400_RCT	RNCT	Cell_line.Tx1_T400	Plate.99	SHLD2	0.05	-0.287165806613719	pearson	1	Ttest_pvalue	Coefficient_of_eigenassay	SVD_pCMs_only2CTa	NoPrepr	SVD	10262	RNCT-Tx1_T400	N	Kept components	RNCT
Drug	T400_RCT	RNCT	Cell_line.Tx1_T400	Plate.99	SHMT1	0.05	-0.808876399265337	pearson	1	Ttest_pvalue	Coefficient_of_eigenassay	SVD_pCMs_only2CTa	NoPrepr	SVD	7297	RNCT-Tx1_T400	N	Kept components	RNCT
Drug	T400_RCT	RNCT	Cell_line.Tx1_T400	Plate.99	SHMT2	0.05	-2.55582940564345	pearson	1	Ttest_pvalue	Coefficient_of_eigenassay	SVD_pCMs_only2CTa	NoPrepr	SVD	2527	RNCT-Tx1_T400	N	Kept components	RNCT
Drug	T400_RCT	RNCT	Cell_line.Tx1_T400	Plate.99	SHOC2	0.05	1.68663194636538	pearson	1	Ttest_pvalue	Coefficient_of_eigenassay	SVD_pCMs_only2CTa	NoPrepr	SVD	4338	RNCT-Tx1_T400	N	Kept components	RNCT
Drug	T400_RCT	RNCT	Cell_line.Tx1_T400	Plate.99	SHOX2	0.05	0.00853178219967979	pearson	1	Ttest_pvalue	Coefficient_of_eigenassay	SVD_pCMs_only2CTa	NoPrepr	SVD	13592	RNCT-Tx1_T400	N	Kept components	RNCT
Drug	T400_RCT	RNCT	Cell_line.Tx1_T400	Plate.99	SHPK	0.05	2.4374322304691	pearson	1	Ttest_pvalue	Coefficient_of_eigenassay	SVD_pCMs_only2CTa	NoPrepr	SVD	2732	RNCT-Tx1_T400	N	Kept components	RNCT
Drug	T400_RCT	RNCT	Cell_line.Tx1_T400	Plate.99	SHPRH	0.05	8.12670773130895	pearson	1	Ttest_pvalue	Coefficient_of_eigenassay	SVD_pCMs_only2CTa	NoPrepr	SVD	42	RNCT-Tx1_T400	N	Kept components	RNCT
Drug	T400_RCT	RNCT	Cell_line.Tx1_T400	Plate.99	SHQ1	0.05	0.858228701459629	pearson	1	Ttest_pvalue	Coefficient_of_eigenassay	SVD_pCMs_only2CTa	NoPrepr	SVD	7072	RNCT-Tx1_T400	N	Kept components	RNCT
Drug	T400_RCT	RNCT	Cell_line.Tx1_T400	Plate.99	SHROOM1	0.05	-0.821515244534685	pearson	1	Ttest_pvalue	Coefficient_of_eigenassay	SVD_pCMs_only2CTa	NoPrepr	SVD	7247	RNCT-Tx1_T400	N	Kept components	RNCT
Drug	T400_RCT	RNCT	Cell_line.Tx1_T400	Plate.99	SHROOM2	0.05	0.433631833835707	pearson	1	Ttest_pvalue	Coefficient_of_eigenassay	SVD_pCMs_only2CTa	NoPrepr	SVD	9261	RNCT-Tx1_T400	N	Kept components	RNCT
Drug	T400_RCT	RNCT	Cell_line.Tx1_T400	Plate.99	SHROOM3	0.05	1.75406062667546	pearson	1	Ttest_pvalue	Coefficient_of_eigenassay	SVD_pCMs_only2CTa	NoPrepr	SVD	4163	RNCT-Tx1_T400	N	Kept components	RNCT
Drug	T400_RCT	RNCT	Cell_line.Tx1_T400	Plate.99	SHROOM4	0.05	0.761100750556178	pearson	1	Ttest_pvalue	Coefficient_of_eigenassay	SVD_pCMs_only2CTa	NoPrepr	SVD	7493	RNCT-Tx1_T400	N	Kept components	RNCT
Drug	T400_RCT	RNCT	Cell_line.Tx1_T400	Plate.99	SHTN1	0.05	2.17800898654396	pearson	1	Ttest_pvalue	Coefficient_of_eigenassay	SVD_pCMs_only2CTa	NoPrepr	SVD	3207	RNCT-Tx1_T400	N	Kept components	RNCT
Drug	T400_RCT	RNCT	Cell_line.Tx1_T400	Plate.99	SIAE	0.05	0.150727922892085	pearson	1	Ttest_pvalue	Coefficient_of_eigenassay	SVD_pCMs_only2CTa	NoPrepr	SVD	11388	RNCT-Tx1_T400	N	Kept components	RNCT
Drug	T400_RCT	RNCT	Cell_line.Tx1_T400	Plate.99	SIAH1	0.05	0.306928410129336	pearson	1	Ttest_pvalue	Coefficient_of_eigenassay	SVD_pCMs_only2CTa	NoPrepr	SVD	10129	RNCT-Tx1_T400	N	Kept components	RNCT
Drug	T400_RCT	RNCT	Cell_line.Tx1_T400	Plate.99	SIAH2	0.05	-1.79523486972185	pearson	1	Ttest_pvalue	Coefficient_of_eigenassay	SVD_pCMs_only2CTa	NoPrepr	SVD	4070	RNCT-Tx1_T400	N	Kept components	RNCT
Drug	T400_RCT	RNCT	Cell_line.Tx1_T400	Plate.99	SIAH3	0.05	-0.00465105248652469	pearson	1	Ttest_pvalue	Coefficient_of_eigenassay	SVD_pCMs_only2CTa	NoPrepr	SVD	13984	RNCT-Tx1_T400	N	Kept components	RNCT
Drug	T400_RCT	RNCT	Cell_line.Tx1_T400	Plate.99	SIDT1	0.05	-0.00268364406031249	pearson	1	Ttest_pvalue	Coefficient_of_eigenassay	SVD_pCMs_only2CTa	NoPrepr	SVD	14307	RNCT-Tx1_T400	N	Kept components	RNCT
Drug	T400_RCT	RNCT	Cell_line.Tx1_T400	Plate.99	SIDT2	0.05	0.298271893117339	pearson	1	Ttest_pvalue	Coefficient_of_eigenassay	SVD_pCMs_only2CTa	NoPrepr	SVD	10192	RNCT-Tx1_T400	N	Kept components	RNCT
Drug	T400_RCT	RNCT	Cell_line.Tx1_T400	Plate.99	SIGIRR	0.05	-5.55357196245521	pearson	1	Ttest_pvalue	Coefficient_of_eigenassay	SVD_pCMs_only2CTa	NoPrepr	SVD	227	RNCT-Tx1_T400	N	Kept components	RNCT
Drug	T400_RCT	RNCT	Cell_line.Tx1_T400	Plate.99	SIGLEC10	0.05	0.000676612313224199	pearson	1	Ttest_pvalue	Coefficient_of_eigenassay	SVD_pCMs_only2CTa	NoPrepr	SVD	14868	RNCT-Tx1_T400	N	Kept components	RNCT
Drug	T400_RCT	RNCT	Cell_line.Tx1_T400	Plate.99	SIGMAR1	0.05	-1.71889020163552	pearson	1	Ttest_pvalue	Coefficient_of_eigenassay	SVD_pCMs_only2CTa	NoPrepr	SVD	4255	RNCT-Tx1_T400	N	Kept components	RNCT
Drug	T400_RCT	RNCT	Cell_line.Tx1_T400	Plate.99	SIK2	0.05	1.22300133667979	pearson	1	Ttest_pvalue	Coefficient_of_eigenassay	SVD_pCMs_only2CTa	NoPrepr	SVD	5679	RNCT-Tx1_T400	N	Kept components	RNCT
Drug	T400_RCT	RNCT	Cell_line.Tx1_T400	Plate.99	SIK3	0.05	0.779361287228153	pearson	1	Ttest_pvalue	Coefficient_of_eigenassay	SVD_pCMs_only2CTa	NoPrepr	SVD	7417	RNCT-Tx1_T400	N	Kept components	RNCT
Drug	T400_RCT	RNCT	Cell_line.Tx1_T400	Plate.99	SIKE1	0.05	0.202317728884764	pearson	1	Ttest_pvalue	Coefficient_of_eigenassay	SVD_pCMs_only2CTa	NoPrepr	SVD	10958	RNCT-Tx1_T400	N	Kept components	RNCT
Drug	T400_RCT	RNCT	Cell_line.Tx1_T400	Plate.99	SIL1	0.05	-2.39472306504937	pearson	1	Ttest_pvalue	Coefficient_of_eigenassay	SVD_pCMs_only2CTa	NoPrepr	SVD	2797	RNCT-Tx1_T400	N	Kept components	RNCT
Drug	T400_RCT	RNCT	Cell_line.Tx1_T400	Plate.99	SIM1	0.05	-0.00592137812796661	pearson	1	Ttest_pvalue	Coefficient_of_eigenassay	SVD_pCMs_only2CTa	NoPrepr	SVD	13827	RNCT-Tx1_T400	N	Kept components	RNCT
Drug	T400_RCT	RNCT	Cell_line.Tx1_T400	Plate.99	SIM2	0.05	-0.246621266789998	pearson	1	Ttest_pvalue	Coefficient_of_eigenassay	SVD_pCMs_only2CTa	NoPrepr	SVD	10600	RNCT-Tx1_T400	N	Kept components	RNCT
Drug	T400_RCT	RNCT	Cell_line.Tx1_T400	Plate.99	SIMC1	0.05	0.522564223957971	pearson	1	Ttest_pvalue	Coefficient_of_eigenassay	SVD_pCMs_only2CTa	NoPrepr	SVD	8739	RNCT-Tx1_T400	N	Kept components	RNCT
Drug	T400_RCT	RNCT	Cell_line.Tx1_T400	Plate.99	SIN3A	0.05	2.41151182292196	pearson	1	Ttest_pvalue	Coefficient_of_eigenassay	SVD_pCMs_only2CTa	NoPrepr	SVD	2777	RNCT-Tx1_T400	N	Kept components	RNCT
Drug	T400_RCT	RNCT	Cell_line.Tx1_T400	Plate.99	SIN3B	0.05	0.392169852848712	pearson	1	Ttest_pvalue	Coefficient_of_eigenassay	SVD_pCMs_only2CTa	NoPrepr	SVD	9527	RNCT-Tx1_T400	N	Kept components	RNCT
Drug	T400_RCT	RNCT	Cell_line.Tx1_T400	Plate.99	SIPA1	0.05	-2.86224006648435	pearson	1	Ttest_pvalue	Coefficient_of_eigenassay	SVD_pCMs_only2CTa	NoPrepr	SVD	2090	RNCT-Tx1_T400	N	Kept components	RNCT
Drug	T400_RCT	RNCT	Cell_line.Tx1_T400	Plate.99	SIPA1L1	0.05	1.33208346321178	pearson	1	Ttest_pvalue	Coefficient_of_eigenassay	SVD_pCMs_only2CTa	NoPrepr	SVD	5312	RNCT-Tx1_T400	N	Kept components	RNCT
Drug	T400_RCT	RNCT	Cell_line.Tx1_T400	Plate.99	SIPA1L2	0.05	1.20304136686701	pearson	1	Ttest_pvalue	Coefficient_of_eigenassay	SVD_pCMs_only2CTa	NoPrepr	SVD	5759	RNCT-Tx1_T400	N	Kept components	RNCT
Drug	T400_RCT	RNCT	Cell_line.Tx1_T400	Plate.99	SIPA1L3	0.05	2.01378586057639	pearson	1	Ttest_pvalue	Coefficient_of_eigenassay	SVD_pCMs_only2CTa	NoPrepr	SVD	3577	RNCT-Tx1_T400	N	Kept components	RNCT
Drug	T400_RCT	RNCT	Cell_line.Tx1_T400	Plate.99	SIRPA	0.05	-1.64321993715477	pearson	1	Ttest_pvalue	Coefficient_of_eigenassay	SVD_pCMs_only2CTa	NoPrepr	SVD	4436	RNCT-Tx1_T400	N	Kept components	RNCT
Drug	T400_RCT	RNCT	Cell_line.Tx1_T400	Plate.99	SIRPB1	0.05	-0.0149052211187842	pearson	1	Ttest_pvalue	Coefficient_of_eigenassay	SVD_pCMs_only2CTa	NoPrepr	SVD	13218	RNCT-Tx1_T400	N	Kept components	RNCT
Drug	T400_RCT	RNCT	Cell_line.Tx1_T400	Plate.99	SIRT1	0.05	2.38861787443463	pearson	1	Ttest_pvalue	Coefficient_of_eigenassay	SVD_pCMs_only2CTa	NoPrepr	SVD	2803	RNCT-Tx1_T400	N	Kept components	RNCT
Drug	T400_RCT	RNCT	Cell_line.Tx1_T400	Plate.99	SIRT2	0.05	-2.10001339511701	pearson	1	Ttest_pvalue	Coefficient_of_eigenassay	SVD_pCMs_only2CTa	NoPrepr	SVD	3368	RNCT-Tx1_T400	N	Kept components	RNCT
Drug	T400_RCT	RNCT	Cell_line.Tx1_T400	Plate.99	SIRT3	0.05	-1.10933546173099	pearson	1	Ttest_pvalue	Coefficient_of_eigenassay	SVD_pCMs_only2CTa	NoPrepr	SVD	6099	RNCT-Tx1_T400	N	Kept components	RNCT
Drug	T400_RCT	RNCT	Cell_line.Tx1_T400	Plate.99	SIRT4	0.05	-0.635470934313813	pearson	1	Ttest_pvalue	Coefficient_of_eigenassay	SVD_pCMs_only2CTa	NoPrepr	SVD	8103	RNCT-Tx1_T400	N	Kept components	RNCT
Drug	T400_RCT	RNCT	Cell_line.Tx1_T400	Plate.99	SIRT5	0.05	-0.115147168260197	pearson	1	Ttest_pvalue	Coefficient_of_eigenassay	SVD_pCMs_only2CTa	NoPrepr	SVD	11727	RNCT-Tx1_T400	N	Kept components	RNCT
Drug	T400_RCT	RNCT	Cell_line.Tx1_T400	Plate.99	SIRT6	0.05	-3.43564648923323	pearson	1	Ttest_pvalue	Coefficient_of_eigenassay	SVD_pCMs_only2CTa	NoPrepr	SVD	1402	RNCT-Tx1_T400	N	Kept components	RNCT
Drug	T400_RCT	RNCT	Cell_line.Tx1_T400	Plate.99	SIRT7	0.05	-0.718070540112961	pearson	1	Ttest_pvalue	Coefficient_of_eigenassay	SVD_pCMs_only2CTa	NoPrepr	SVD	7699	RNCT-Tx1_T400	N	Kept components	RNCT
Drug	T400_RCT	RNCT	Cell_line.Tx1_T400	Plate.99	SIVA1	0.05	-3.05383702029451	pearson	1	Ttest_pvalue	Coefficient_of_eigenassay	SVD_pCMs_only2CTa	NoPrepr	SVD	1848	RNCT-Tx1_T400	N	Kept components	RNCT
Drug	T400_RCT	RNCT	Cell_line.Tx1_T400	Plate.99	SIX1	0.05	0.00192787973243669	pearson	1	Ttest_pvalue	Coefficient_of_eigenassay	SVD_pCMs_only2CTa	NoPrepr	SVD	14461	RNCT-Tx1_T400	N	Kept components	RNCT
Drug	T400_RCT	RNCT	Cell_line.Tx1_T400	Plate.99	SIX2	0.05	0.0304267171087562	pearson	1	Ttest_pvalue	Coefficient_of_eigenassay	SVD_pCMs_only2CTa	NoPrepr	SVD	12756	RNCT-Tx1_T400	N	Kept components	RNCT
Drug	T400_RCT	RNCT	Cell_line.Tx1_T400	Plate.99	SIX3	0.05	0.0018383106722189	pearson	1	Ttest_pvalue	Coefficient_of_eigenassay	SVD_pCMs_only2CTa	NoPrepr	SVD	14491	RNCT-Tx1_T400	N	Kept components	RNCT
Drug	T400_RCT	RNCT	Cell_line.Tx1_T400	Plate.99	SIX4	0.05	0.283309382401006	pearson	1	Ttest_pvalue	Coefficient_of_eigenassay	SVD_pCMs_only2CTa	NoPrepr	SVD	10302	RNCT-Tx1_T400	N	Kept components	RNCT
Drug	T400_RCT	RNCT	Cell_line.Tx1_T400	Plate.99	SIX5	0.05	-2.52518980955955	pearson	1	Ttest_pvalue	Coefficient_of_eigenassay	SVD_pCMs_only2CTa	NoPrepr	SVD	2577	RNCT-Tx1_T400	N	Kept components	RNCT
Drug	T400_RCT	RNCT	Cell_line.Tx1_T400	Plate.99	SIX6	0.05	-0.00213769631254366	pearson	1	Ttest_pvalue	Coefficient_of_eigenassay	SVD_pCMs_only2CTa	NoPrepr	SVD	14416	RNCT-Tx1_T400	N	Kept components	RNCT
Drug	T400_RCT	RNCT	Cell_line.Tx1_T400	Plate.99	SKA2	0.05	-0.45384965919924	pearson	1	Ttest_pvalue	Coefficient_of_eigenassay	SVD_pCMs_only2CTa	NoPrepr	SVD	9148	RNCT-Tx1_T400	N	Kept components	RNCT
Drug	T400_RCT	RNCT	Cell_line.Tx1_T400	Plate.99	SKA3	0.05	-0.549550041725233	pearson	1	Ttest_pvalue	Coefficient_of_eigenassay	SVD_pCMs_only2CTa	NoPrepr	SVD	8559	RNCT-Tx1_T400	N	Kept components	RNCT
Drug	T400_RCT	RNCT	Cell_line.Tx1_T400	Plate.99	SKAP1	0.05	0.00210771078969366	pearson	1	Ttest_pvalue	Coefficient_of_eigenassay	SVD_pCMs_only2CTa	NoPrepr	SVD	14419	RNCT-Tx1_T400	N	Kept components	RNCT
Drug	T400_RCT	RNCT	Cell_line.Tx1_T400	Plate.99	SKAP2	0.05	0.709110374557195	pearson	1	Ttest_pvalue	Coefficient_of_eigenassay	SVD_pCMs_only2CTa	NoPrepr	SVD	7745	RNCT-Tx1_T400	N	Kept components	RNCT
Drug	T400_RCT	RNCT	Cell_line.Tx1_T400	Plate.99	SKI	0.05	2.15527041315926	pearson	1	Ttest_pvalue	Coefficient_of_eigenassay	SVD_pCMs_only2CTa	NoPrepr	SVD	3253	RNCT-Tx1_T400	N	Kept components	RNCT
Drug	T400_RCT	RNCT	Cell_line.Tx1_T400	Plate.99	SKIDA1	0.05	0.00371874719480328	pearson	1	Ttest_pvalue	Coefficient_of_eigenassay	SVD_pCMs_only2CTa	NoPrepr	SVD	14116	RNCT-Tx1_T400	N	Kept components	RNCT
Drug	T400_RCT	RNCT	Cell_line.Tx1_T400	Plate.99	SKIL	0.05	4.85234984391747	pearson	1	Ttest_pvalue	Coefficient_of_eigenassay	SVD_pCMs_only2CTa	NoPrepr	SVD	425	RNCT-Tx1_T400	N	Kept components	RNCT
Drug	T400_RCT	RNCT	Cell_line.Tx1_T400	Plate.99	SKOR1	0.05	0.00482860969751027	pearson	1	Ttest_pvalue	Coefficient_of_eigenassay	SVD_pCMs_only2CTa	NoPrepr	SVD	13960	RNCT-Tx1_T400	N	Kept components	RNCT
Drug	T400_RCT	RNCT	Cell_line.Tx1_T400	Plate.99	SKP1	0.05	-1.77797282074942	pearson	1	Ttest_pvalue	Coefficient_of_eigenassay	SVD_pCMs_only2CTa	NoPrepr	SVD	4103	RNCT-Tx1_T400	N	Kept components	RNCT
Drug	T400_RCT	RNCT	Cell_line.Tx1_T400	Plate.99	SKP2	0.05	-0.305006362375656	pearson	1	Ttest_pvalue	Coefficient_of_eigenassay	SVD_pCMs_only2CTa	NoPrepr	SVD	10148	RNCT-Tx1_T400	N	Kept components	RNCT
Drug	T400_RCT	RNCT	Cell_line.Tx1_T400	Plate.99	SLA	0.05	-0.000262138406360949	pearson	1	Ttest_pvalue	Coefficient_of_eigenassay	SVD_pCMs_only2CTa	NoPrepr	SVD	15077	RNCT-Tx1_T400	N	Kept components	RNCT
Drug	T400_RCT	RNCT	Cell_line.Tx1_T400	Plate.99	SLA2	0.05	2.91470683376449	pearson	1	Ttest_pvalue	Coefficient_of_eigenassay	SVD_pCMs_only2CTa	NoPrepr	SVD	2022	RNCT-Tx1_T400	N	Kept components	RNCT
Drug	T400_RCT	RNCT	Cell_line.Tx1_T400	Plate.99	SLAIN1	0.05	-0.642765636540605	pearson	1	Ttest_pvalue	Coefficient_of_eigenassay	SVD_pCMs_only2CTa	NoPrepr	SVD	8065	RNCT-Tx1_T400	N	Kept components	RNCT
Drug	T400_RCT	RNCT	Cell_line.Tx1_T400	Plate.99	SLAIN2	0.05	0.546035334206597	pearson	1	Ttest_pvalue	Coefficient_of_eigenassay	SVD_pCMs_only2CTa	NoPrepr	SVD	8576	RNCT-Tx1_T400	N	Kept components	RNCT
Drug	T400_RCT	RNCT	Cell_line.Tx1_T400	Plate.99	SLAMF9	0.05	-2.62494632462707	pearson	1	Ttest_pvalue	Coefficient_of_eigenassay	SVD_pCMs_only2CTa	NoPrepr	SVD	2418	RNCT-Tx1_T400	N	Kept components	RNCT
Drug	T400_RCT	RNCT	Cell_line.Tx1_T400	Plate.99	SLBP	0.05	-1.02143219867075	pearson	1	Ttest_pvalue	Coefficient_of_eigenassay	SVD_pCMs_only2CTa	NoPrepr	SVD	6408	RNCT-Tx1_T400	N	Kept components	RNCT
Drug	T400_RCT	RNCT	Cell_line.Tx1_T400	Plate.99	SLC10A1	0.05	-0.00839494497393043	pearson	1	Ttest_pvalue	Coefficient_of_eigenassay	SVD_pCMs_only2CTa	NoPrepr	SVD	13598	RNCT-Tx1_T400	N	Kept components	RNCT
Drug	T400_RCT	RNCT	Cell_line.Tx1_T400	Plate.99	SLC10A3	0.05	-2.08883351105127	pearson	1	Ttest_pvalue	Coefficient_of_eigenassay	SVD_pCMs_only2CTa	NoPrepr	SVD	3397	RNCT-Tx1_T400	N	Kept components	RNCT
Drug	T400_RCT	RNCT	Cell_line.Tx1_T400	Plate.99	SLC10A4	0.05	0.00262804311412002	pearson	1	Ttest_pvalue	Coefficient_of_eigenassay	SVD_pCMs_only2CTa	NoPrepr	SVD	14320	RNCT-Tx1_T400	N	Kept components	RNCT
Drug	T400_RCT	RNCT	Cell_line.Tx1_T400	Plate.99	SLC10A5	0.05	0.014813943438285	pearson	1	Ttest_pvalue	Coefficient_of_eigenassay	SVD_pCMs_only2CTa	NoPrepr	SVD	13223	RNCT-Tx1_T400	N	Kept components	RNCT
Drug	T400_RCT	RNCT	Cell_line.Tx1_T400	Plate.99	SLC10A7	0.05	1.62805110705375	pearson	1	Ttest_pvalue	Coefficient_of_eigenassay	SVD_pCMs_only2CTa	NoPrepr	SVD	4470	RNCT-Tx1_T400	N	Kept components	RNCT
Drug	T400_RCT	RNCT	Cell_line.Tx1_T400	Plate.99	SLC11A1	0.05	-0.37983438989021	pearson	1	Ttest_pvalue	Coefficient_of_eigenassay	SVD_pCMs_only2CTa	NoPrepr	SVD	9624	RNCT-Tx1_T400	N	Kept components	RNCT
Drug	T400_RCT	RNCT	Cell_line.Tx1_T400	Plate.99	SLC11A2	0.05	0.0796611652588808	pearson	1	Ttest_pvalue	Coefficient_of_eigenassay	SVD_pCMs_only2CTa	NoPrepr	SVD	12117	RNCT-Tx1_T400	N	Kept components	RNCT
Drug	T400_RCT	RNCT	Cell_line.Tx1_T400	Plate.99	SLC12A1	0.05	0.0125238690184472	pearson	1	Ttest_pvalue	Coefficient_of_eigenassay	SVD_pCMs_only2CTa	NoPrepr	SVD	13331	RNCT-Tx1_T400	N	Kept components	RNCT
Drug	T400_RCT	RNCT	Cell_line.Tx1_T400	Plate.99	SLC12A2	0.05	2.9211926126277	pearson	1	Ttest_pvalue	Coefficient_of_eigenassay	SVD_pCMs_only2CTa	NoPrepr	SVD	2010	RNCT-Tx1_T400	N	Kept components	RNCT
Drug	T400_RCT	RNCT	Cell_line.Tx1_T400	Plate.99	SLC12A3	0.05	-0.000349308007305395	pearson	1	Ttest_pvalue	Coefficient_of_eigenassay	SVD_pCMs_only2CTa	NoPrepr	SVD	15030	RNCT-Tx1_T400	N	Kept components	RNCT
Drug	T400_RCT	RNCT	Cell_line.Tx1_T400	Plate.99	SLC12A4	0.05	-0.254048583771073	pearson	1	Ttest_pvalue	Coefficient_of_eigenassay	SVD_pCMs_only2CTa	NoPrepr	SVD	10538	RNCT-Tx1_T400	N	Kept components	RNCT
Drug	T400_RCT	RNCT	Cell_line.Tx1_T400	Plate.99	SLC12A5	0.05	-0.18010212690632	pearson	1	Ttest_pvalue	Coefficient_of_eigenassay	SVD_pCMs_only2CTa	NoPrepr	SVD	11146	RNCT-Tx1_T400	N	Kept components	RNCT
Drug	T400_RCT	RNCT	Cell_line.Tx1_T400	Plate.99	SLC12A6	0.05	3.16703918328313	pearson	1	Ttest_pvalue	Coefficient_of_eigenassay	SVD_pCMs_only2CTa	NoPrepr	SVD	1706	RNCT-Tx1_T400	N	Kept components	RNCT
Drug	T400_RCT	RNCT	Cell_line.Tx1_T400	Plate.99	SLC12A7	0.05	0.0462747221065495	pearson	1	Ttest_pvalue	Coefficient_of_eigenassay	SVD_pCMs_only2CTa	NoPrepr	SVD	12514	RNCT-Tx1_T400	N	Kept components	RNCT
Drug	T400_RCT	RNCT	Cell_line.Tx1_T400	Plate.99	SLC12A8	0.05	-0.152394574024619	pearson	1	Ttest_pvalue	Coefficient_of_eigenassay	SVD_pCMs_only2CTa	NoPrepr	SVD	11375	RNCT-Tx1_T400	N	Kept components	RNCT
Drug	T400_RCT	RNCT	Cell_line.Tx1_T400	Plate.99	SLC12A9	0.05	-0.821619133995096	pearson	1	Ttest_pvalue	Coefficient_of_eigenassay	SVD_pCMs_only2CTa	NoPrepr	SVD	7246	RNCT-Tx1_T400	N	Kept components	RNCT
Drug	T400_RCT	RNCT	Cell_line.Tx1_T400	Plate.99	SLC13A3	0.05	-0.0227632869000863	pearson	1	Ttest_pvalue	Coefficient_of_eigenassay	SVD_pCMs_only2CTa	NoPrepr	SVD	12943	RNCT-Tx1_T400	N	Kept components	RNCT
Drug	T400_RCT	RNCT	Cell_line.Tx1_T400	Plate.99	SLC13A4	0.05	1.98545238235818	pearson	1	Ttest_pvalue	Coefficient_of_eigenassay	SVD_pCMs_only2CTa	NoPrepr	SVD	3615	RNCT-Tx1_T400	N	Kept components	RNCT
Drug	T400_RCT	RNCT	Cell_line.Tx1_T400	Plate.99	SLC13A5	0.05	0.00105883780811263	pearson	1	Ttest_pvalue	Coefficient_of_eigenassay	SVD_pCMs_only2CTa	NoPrepr	SVD	14734	RNCT-Tx1_T400	N	Kept components	RNCT
Drug	T400_RCT	RNCT	Cell_line.Tx1_T400	Plate.99	SLC14A1	0.05	-0.00693202069328554	pearson	1	Ttest_pvalue	Coefficient_of_eigenassay	SVD_pCMs_only2CTa	NoPrepr	SVD	13716	RNCT-Tx1_T400	N	Kept components	RNCT
Drug	T400_RCT	RNCT	Cell_line.Tx1_T400	Plate.99	SLC15A2	0.05	-0.241697937234813	pearson	1	Ttest_pvalue	Coefficient_of_eigenassay	SVD_pCMs_only2CTa	NoPrepr	SVD	10629	RNCT-Tx1_T400	N	Kept components	RNCT
Drug	T400_RCT	RNCT	Cell_line.Tx1_T400	Plate.99	SLC15A3	0.05	0.00490105821845397	pearson	1	Ttest_pvalue	Coefficient_of_eigenassay	SVD_pCMs_only2CTa	NoPrepr	SVD	13953	RNCT-Tx1_T400	N	Kept components	RNCT
Drug	T400_RCT	RNCT	Cell_line.Tx1_T400	Plate.99	SLC15A4	0.05	0.000314068466542859	pearson	1	Ttest_pvalue	Coefficient_of_eigenassay	SVD_pCMs_only2CTa	NoPrepr	SVD	15046	RNCT-Tx1_T400	N	Kept components	RNCT
Drug	T400_RCT	RNCT	Cell_line.Tx1_T400	Plate.99	SLC16A1	0.05	0.0568802147732082	pearson	1	Ttest_pvalue	Coefficient_of_eigenassay	SVD_pCMs_only2CTa	NoPrepr	SVD	12394	RNCT-Tx1_T400	N	Kept components	RNCT
Drug	T400_RCT	RNCT	Cell_line.Tx1_T400	Plate.99	SLC16A10	0.05	1.39637668299339	pearson	1	Ttest_pvalue	Coefficient_of_eigenassay	SVD_pCMs_only2CTa	NoPrepr	SVD	5100	RNCT-Tx1_T400	N	Kept components	RNCT
Drug	T400_RCT	RNCT	Cell_line.Tx1_T400	Plate.99	SLC16A11	0.05	0.00268939606332839	pearson	1	Ttest_pvalue	Coefficient_of_eigenassay	SVD_pCMs_only2CTa	NoPrepr	SVD	14306	RNCT-Tx1_T400	N	Kept components	RNCT
Drug	T400_RCT	RNCT	Cell_line.Tx1_T400	Plate.99	SLC16A12	0.05	3.71351472569092	pearson	1	Ttest_pvalue	Coefficient_of_eigenassay	SVD_pCMs_only2CTa	NoPrepr	SVD	1153	RNCT-Tx1_T400	N	Kept components	RNCT
Drug	T400_RCT	RNCT	Cell_line.Tx1_T400	Plate.99	SLC16A13	0.05	-0.180801959577295	pearson	1	Ttest_pvalue	Coefficient_of_eigenassay	SVD_pCMs_only2CTa	NoPrepr	SVD	11140	RNCT-Tx1_T400	N	Kept components	RNCT
Drug	T400_RCT	RNCT	Cell_line.Tx1_T400	Plate.99	SLC16A14	0.05	0.146728839265888	pearson	1	Ttest_pvalue	Coefficient_of_eigenassay	SVD_pCMs_only2CTa	NoPrepr	SVD	11424	RNCT-Tx1_T400	N	Kept components	RNCT
Drug	T400_RCT	RNCT	Cell_line.Tx1_T400	Plate.99	SLC16A2	0.05	-0.0681884981821062	pearson	1	Ttest_pvalue	Coefficient_of_eigenassay	SVD_pCMs_only2CTa	NoPrepr	SVD	12263	RNCT-Tx1_T400	N	Kept components	RNCT
Drug	T400_RCT	RNCT	Cell_line.Tx1_T400	Plate.99	SLC16A3	0.05	-4.05733265427161	pearson	1	Ttest_pvalue	Coefficient_of_eigenassay	SVD_pCMs_only2CTa	NoPrepr	SVD	851	RNCT-Tx1_T400	N	Kept components	RNCT
Drug	T400_RCT	RNCT	Cell_line.Tx1_T400	Plate.99	SLC16A4	0.05	5.4917060464818	pearson	1	Ttest_pvalue	Coefficient_of_eigenassay	SVD_pCMs_only2CTa	NoPrepr	SVD	242	RNCT-Tx1_T400	N	Kept components	RNCT
Drug	T400_RCT	RNCT	Cell_line.Tx1_T400	Plate.99	SLC16A5	0.05	-0.846748952965455	pearson	1	Ttest_pvalue	Coefficient_of_eigenassay	SVD_pCMs_only2CTa	NoPrepr	SVD	7122	RNCT-Tx1_T400	N	Kept components	RNCT
Drug	T400_RCT	RNCT	Cell_line.Tx1_T400	Plate.99	SLC16A6	0.05	-0.00155908590392371	pearson	1	Ttest_pvalue	Coefficient_of_eigenassay	SVD_pCMs_only2CTa	NoPrepr	SVD	14574	RNCT-Tx1_T400	N	Kept components	RNCT
Drug	T400_RCT	RNCT	Cell_line.Tx1_T400	Plate.99	SLC16A7	0.05	4.8718589983227	pearson	1	Ttest_pvalue	Coefficient_of_eigenassay	SVD_pCMs_only2CTa	NoPrepr	SVD	414	RNCT-Tx1_T400	N	Kept components	RNCT
Drug	T400_RCT	RNCT	Cell_line.Tx1_T400	Plate.99	SLC16A8	0.05	0.130350639651954	pearson	1	Ttest_pvalue	Coefficient_of_eigenassay	SVD_pCMs_only2CTa	NoPrepr	SVD	11579	RNCT-Tx1_T400	N	Kept components	RNCT
Drug	T400_RCT	RNCT	Cell_line.Tx1_T400	Plate.99	SLC16A9	0.05	0.227590938476068	pearson	1	Ttest_pvalue	Coefficient_of_eigenassay	SVD_pCMs_only2CTa	NoPrepr	SVD	10736	RNCT-Tx1_T400	N	Kept components	RNCT
Drug	T400_RCT	RNCT	Cell_line.Tx1_T400	Plate.99	SLC17A5	0.05	-0.41867576191359	pearson	1	Ttest_pvalue	Coefficient_of_eigenassay	SVD_pCMs_only2CTa	NoPrepr	SVD	9350	RNCT-Tx1_T400	N	Kept components	RNCT
Drug	T400_RCT	RNCT	Cell_line.Tx1_T400	Plate.99	SLC17A6	0.05	-0.0010999724621986	pearson	1	Ttest_pvalue	Coefficient_of_eigenassay	SVD_pCMs_only2CTa	NoPrepr	SVD	14721	RNCT-Tx1_T400	N	Kept components	RNCT
Drug	T400_RCT	RNCT	Cell_line.Tx1_T400	Plate.99	SLC17A7	0.05	1.45306988093106e-05	pearson	1	Ttest_pvalue	Coefficient_of_eigenassay	SVD_pCMs_only2CTa	NoPrepr	SVD	15297	RNCT-Tx1_T400	N	Kept components	RNCT
Drug	T400_RCT	RNCT	Cell_line.Tx1_T400	Plate.99	SLC17A8	0.05	2.82375808205457	pearson	1	Ttest_pvalue	Coefficient_of_eigenassay	SVD_pCMs_only2CTa	NoPrepr	SVD	2139	RNCT-Tx1_T400	N	Kept components	RNCT
Drug	T400_RCT	RNCT	Cell_line.Tx1_T400	Plate.99	SLC17A9	0.05	-0.000303243766921991	pearson	1	Ttest_pvalue	Coefficient_of_eigenassay	SVD_pCMs_only2CTa	NoPrepr	SVD	15053	RNCT-Tx1_T400	N	Kept components	RNCT
Drug	T400_RCT	RNCT	Cell_line.Tx1_T400	Plate.99	SLC18A1	0.05	-0.0298724617747359	pearson	1	Ttest_pvalue	Coefficient_of_eigenassay	SVD_pCMs_only2CTa	NoPrepr	SVD	12768	RNCT-Tx1_T400	N	Kept components	RNCT
Drug	T400_RCT	RNCT	Cell_line.Tx1_T400	Plate.99	SLC18A2	0.05	0.129587392084883	pearson	1	Ttest_pvalue	Coefficient_of_eigenassay	SVD_pCMs_only2CTa	NoPrepr	SVD	11590	RNCT-Tx1_T400	N	Kept components	RNCT
Drug	T400_RCT	RNCT	Cell_line.Tx1_T400	Plate.99	SLC18A3	0.05	-1.24069608732462	pearson	1	Ttest_pvalue	Coefficient_of_eigenassay	SVD_pCMs_only2CTa	NoPrepr	SVD	5607	RNCT-Tx1_T400	N	Kept components	RNCT
Drug	T400_RCT	RNCT	Cell_line.Tx1_T400	Plate.99	SLC18B1	0.05	-0.0643229072456254	pearson	1	Ttest_pvalue	Coefficient_of_eigenassay	SVD_pCMs_only2CTa	NoPrepr	SVD	12312	RNCT-Tx1_T400	N	Kept components	RNCT
Drug	T400_RCT	RNCT	Cell_line.Tx1_T400	Plate.99	SLC19A1	0.05	-0.717314319318758	pearson	1	Ttest_pvalue	Coefficient_of_eigenassay	SVD_pCMs_only2CTa	NoPrepr	SVD	7705	RNCT-Tx1_T400	N	Kept components	RNCT
Drug	T400_RCT	RNCT	Cell_line.Tx1_T400	Plate.99	SLC19A2	0.05	0.754027874835268	pearson	1	Ttest_pvalue	Coefficient_of_eigenassay	SVD_pCMs_only2CTa	NoPrepr	SVD	7531	RNCT-Tx1_T400	N	Kept components	RNCT
Drug	T400_RCT	RNCT	Cell_line.Tx1_T400	Plate.99	SLC19A3	0.05	-0.00196850475166952	pearson	1	Ttest_pvalue	Coefficient_of_eigenassay	SVD_pCMs_only2CTa	NoPrepr	SVD	14449	RNCT-Tx1_T400	N	Kept components	RNCT
Drug	T400_RCT	RNCT	Cell_line.Tx1_T400	Plate.99	SLC1A1	0.05	1.01864645381112	pearson	1	Ttest_pvalue	Coefficient_of_eigenassay	SVD_pCMs_only2CTa	NoPrepr	SVD	6421	RNCT-Tx1_T400	N	Kept components	RNCT
Drug	T400_RCT	RNCT	Cell_line.Tx1_T400	Plate.99	SLC1A2	0.05	0.00324417022875402	pearson	1	Ttest_pvalue	Coefficient_of_eigenassay	SVD_pCMs_only2CTa	NoPrepr	SVD	14195	RNCT-Tx1_T400	N	Kept components	RNCT
Drug	T400_RCT	RNCT	Cell_line.Tx1_T400	Plate.99	SLC1A3	0.05	0.77862842599225	pearson	1	Ttest_pvalue	Coefficient_of_eigenassay	SVD_pCMs_only2CTa	NoPrepr	SVD	7424	RNCT-Tx1_T400	N	Kept components	RNCT
Drug	T400_RCT	RNCT	Cell_line.Tx1_T400	Plate.99	SLC1A4	0.05	-0.924461879443401	pearson	1	Ttest_pvalue	Coefficient_of_eigenassay	SVD_pCMs_only2CTa	NoPrepr	SVD	6786	RNCT-Tx1_T400	N	Kept components	RNCT
Drug	T400_RCT	RNCT	Cell_line.Tx1_T400	Plate.99	SLC1A5	0.05	-2.22668145301388	pearson	1	Ttest_pvalue	Coefficient_of_eigenassay	SVD_pCMs_only2CTa	NoPrepr	SVD	3104	RNCT-Tx1_T400	N	Kept components	RNCT
Drug	T400_RCT	RNCT	Cell_line.Tx1_T400	Plate.99	SLC1A6	0.05	-0.00517879266047891	pearson	1	Ttest_pvalue	Coefficient_of_eigenassay	SVD_pCMs_only2CTa	NoPrepr	SVD	13918	RNCT-Tx1_T400	N	Kept components	RNCT
Drug	T400_RCT	RNCT	Cell_line.Tx1_T400	Plate.99	SLC1A7	0.05	-0.00990893909955178	pearson	1	Ttest_pvalue	Coefficient_of_eigenassay	SVD_pCMs_only2CTa	NoPrepr	SVD	13495	RNCT-Tx1_T400	N	Kept components	RNCT
Drug	T400_RCT	RNCT	Cell_line.Tx1_T400	Plate.99	SLC20A1	0.05	-0.0382717007120691	pearson	1	Ttest_pvalue	Coefficient_of_eigenassay	SVD_pCMs_only2CTa	NoPrepr	SVD	12628	RNCT-Tx1_T400	N	Kept components	RNCT
Drug	T400_RCT	RNCT	Cell_line.Tx1_T400	Plate.99	SLC20A2	0.05	-0.115085570791322	pearson	1	Ttest_pvalue	Coefficient_of_eigenassay	SVD_pCMs_only2CTa	NoPrepr	SVD	11728	RNCT-Tx1_T400	N	Kept components	RNCT
Drug	T400_RCT	RNCT	Cell_line.Tx1_T400	Plate.99	SLC22A1	0.05	2.91396678769817	pearson	1	Ttest_pvalue	Coefficient_of_eigenassay	SVD_pCMs_only2CTa	NoPrepr	SVD	2025	RNCT-Tx1_T400	N	Kept components	RNCT
Drug	T400_RCT	RNCT	Cell_line.Tx1_T400	Plate.99	SLC22A13	0.05	-0.0218499609445119	pearson	1	Ttest_pvalue	Coefficient_of_eigenassay	SVD_pCMs_only2CTa	NoPrepr	SVD	12964	RNCT-Tx1_T400	N	Kept components	RNCT
Drug	T400_RCT	RNCT	Cell_line.Tx1_T400	Plate.99	SLC22A14	0.05	-0.00997961882547786	pearson	1	Ttest_pvalue	Coefficient_of_eigenassay	SVD_pCMs_only2CTa	NoPrepr	SVD	13487	RNCT-Tx1_T400	N	Kept components	RNCT
Drug	T400_RCT	RNCT	Cell_line.Tx1_T400	Plate.99	SLC22A15	0.05	0.924985102785675	pearson	1	Ttest_pvalue	Coefficient_of_eigenassay	SVD_pCMs_only2CTa	NoPrepr	SVD	6783	RNCT-Tx1_T400	N	Kept components	RNCT
Drug	T400_RCT	RNCT	Cell_line.Tx1_T400	Plate.99	SLC22A17	0.05	-2.63648697891869	pearson	1	Ttest_pvalue	Coefficient_of_eigenassay	SVD_pCMs_only2CTa	NoPrepr	SVD	2401	RNCT-Tx1_T400	N	Kept components	RNCT
Drug	T400_RCT	RNCT	Cell_line.Tx1_T400	Plate.99	SLC22A18	0.05	0.00538619321864636	pearson	1	Ttest_pvalue	Coefficient_of_eigenassay	SVD_pCMs_only2CTa	NoPrepr	SVD	13894	RNCT-Tx1_T400	N	Kept components	RNCT
Drug	T400_RCT	RNCT	Cell_line.Tx1_T400	Plate.99	SLC22A18AS	0.05	0.000667056533773879	pearson	1	Ttest_pvalue	Coefficient_of_eigenassay	SVD_pCMs_only2CTa	NoPrepr	SVD	14870	RNCT-Tx1_T400	N	Kept components	RNCT
Drug	T400_RCT	RNCT	Cell_line.Tx1_T400	Plate.99	SLC22A20P	0.05	-0.0030537817605199	pearson	1	Ttest_pvalue	Coefficient_of_eigenassay	SVD_pCMs_only2CTa	NoPrepr	SVD	14233	RNCT-Tx1_T400	N	Kept components	RNCT
Drug	T400_RCT	RNCT	Cell_line.Tx1_T400	Plate.99	SLC22A23	0.05	0.48104588186098	pearson	1	Ttest_pvalue	Coefficient_of_eigenassay	SVD_pCMs_only2CTa	NoPrepr	SVD	8989	RNCT-Tx1_T400	N	Kept components	RNCT
Drug	T400_RCT	RNCT	Cell_line.Tx1_T400	Plate.99	SLC22A3	0.05	0.436338960979056	pearson	1	Ttest_pvalue	Coefficient_of_eigenassay	SVD_pCMs_only2CTa	NoPrepr	SVD	9241	RNCT-Tx1_T400	N	Kept components	RNCT
Drug	T400_RCT	RNCT	Cell_line.Tx1_T400	Plate.99	SLC22A31	0.05	0.0011889716141503	pearson	1	Ttest_pvalue	Coefficient_of_eigenassay	SVD_pCMs_only2CTa	NoPrepr	SVD	14687	RNCT-Tx1_T400	N	Kept components	RNCT
Drug	T400_RCT	RNCT	Cell_line.Tx1_T400	Plate.99	SLC22A4	0.05	0.744515553550639	pearson	1	Ttest_pvalue	Coefficient_of_eigenassay	SVD_pCMs_only2CTa	NoPrepr	SVD	7577	RNCT-Tx1_T400	N	Kept components	RNCT
Drug	T400_RCT	RNCT	Cell_line.Tx1_T400	Plate.99	SLC22A5	0.05	0.0767241741086923	pearson	1	Ttest_pvalue	Coefficient_of_eigenassay	SVD_pCMs_only2CTa	NoPrepr	SVD	12143	RNCT-Tx1_T400	N	Kept components	RNCT
Drug	T400_RCT	RNCT	Cell_line.Tx1_T400	Plate.99	SLC22A6	0.05	0.000195413891855491	pearson	1	Ttest_pvalue	Coefficient_of_eigenassay	SVD_pCMs_only2CTa	NoPrepr	SVD	15117	RNCT-Tx1_T400	N	Kept components	RNCT
Drug	T400_RCT	RNCT	Cell_line.Tx1_T400	Plate.99	SLC23A1	0.05	2.31684309131176	pearson	1	Ttest_pvalue	Coefficient_of_eigenassay	SVD_pCMs_only2CTa	NoPrepr	SVD	2931	RNCT-Tx1_T400	N	Kept components	RNCT
Drug	T400_RCT	RNCT	Cell_line.Tx1_T400	Plate.99	SLC23A2	0.05	0.944449629179629	pearson	1	Ttest_pvalue	Coefficient_of_eigenassay	SVD_pCMs_only2CTa	NoPrepr	SVD	6698	RNCT-Tx1_T400	N	Kept components	RNCT
Drug	T400_RCT	RNCT	Cell_line.Tx1_T400	Plate.99	SLC23A3	0.05	-0.110050891154237	pearson	1	Ttest_pvalue	Coefficient_of_eigenassay	SVD_pCMs_only2CTa	NoPrepr	SVD	11781	RNCT-Tx1_T400	N	Kept components	RNCT
Drug	T400_RCT	RNCT	Cell_line.Tx1_T400	Plate.99	SLC24A1	0.05	1.20347450993332	pearson	1	Ttest_pvalue	Coefficient_of_eigenassay	SVD_pCMs_only2CTa	NoPrepr	SVD	5756	RNCT-Tx1_T400	N	Kept components	RNCT
Drug	T400_RCT	RNCT	Cell_line.Tx1_T400	Plate.99	SLC24A2	0.05	0.000256554469715842	pearson	1	Ttest_pvalue	Coefficient_of_eigenassay	SVD_pCMs_only2CTa	NoPrepr	SVD	15081	RNCT-Tx1_T400	N	Kept components	RNCT
Drug	T400_RCT	RNCT	Cell_line.Tx1_T400	Plate.99	SLC24A3	0.05	0.0749686966733753	pearson	1	Ttest_pvalue	Coefficient_of_eigenassay	SVD_pCMs_only2CTa	NoPrepr	SVD	12172	RNCT-Tx1_T400	N	Kept components	RNCT
Drug	T400_RCT	RNCT	Cell_line.Tx1_T400	Plate.99	SLC25A1	0.05	-4.03171497478287	pearson	1	Ttest_pvalue	Coefficient_of_eigenassay	SVD_pCMs_only2CTa	NoPrepr	SVD	874	RNCT-Tx1_T400	N	Kept components	RNCT
Drug	T400_RCT	RNCT	Cell_line.Tx1_T400	Plate.99	SLC25A10	0.05	-1.84202964777375	pearson	1	Ttest_pvalue	Coefficient_of_eigenassay	SVD_pCMs_only2CTa	NoPrepr	SVD	3955	RNCT-Tx1_T400	N	Kept components	RNCT
Drug	T400_RCT	RNCT	Cell_line.Tx1_T400	Plate.99	SLC25A11	0.05	-3.4601442174768	pearson	1	Ttest_pvalue	Coefficient_of_eigenassay	SVD_pCMs_only2CTa	NoPrepr	SVD	1377	RNCT-Tx1_T400	N	Kept components	RNCT
Drug	T400_RCT	RNCT	Cell_line.Tx1_T400	Plate.99	SLC25A12	0.05	-0.328745337285446	pearson	1	Ttest_pvalue	Coefficient_of_eigenassay	SVD_pCMs_only2CTa	NoPrepr	SVD	9969	RNCT-Tx1_T400	N	Kept components	RNCT
Drug	T400_RCT	RNCT	Cell_line.Tx1_T400	Plate.99	SLC25A13	0.05	0.258912546983097	pearson	1	Ttest_pvalue	Coefficient_of_eigenassay	SVD_pCMs_only2CTa	NoPrepr	SVD	10499	RNCT-Tx1_T400	N	Kept components	RNCT
Drug	T400_RCT	RNCT	Cell_line.Tx1_T400	Plate.99	SLC25A14	0.05	-0.576402803374524	pearson	1	Ttest_pvalue	Coefficient_of_eigenassay	SVD_pCMs_only2CTa	NoPrepr	SVD	8425	RNCT-Tx1_T400	N	Kept components	RNCT
Drug	T400_RCT	RNCT	Cell_line.Tx1_T400	Plate.99	SLC25A15	0.05	-0.849101622394612	pearson	1	Ttest_pvalue	Coefficient_of_eigenassay	SVD_pCMs_only2CTa	NoPrepr	SVD	7114	RNCT-Tx1_T400	N	Kept components	RNCT
Drug	T400_RCT	RNCT	Cell_line.Tx1_T400	Plate.99	SLC25A16	0.05	1.76164979346162	pearson	1	Ttest_pvalue	Coefficient_of_eigenassay	SVD_pCMs_only2CTa	NoPrepr	SVD	4142	RNCT-Tx1_T400	N	Kept components	RNCT
Drug	T400_RCT	RNCT	Cell_line.Tx1_T400	Plate.99	SLC25A17	0.05	-0.562892597173678	pearson	1	Ttest_pvalue	Coefficient_of_eigenassay	SVD_pCMs_only2CTa	NoPrepr	SVD	8494	RNCT-Tx1_T400	N	Kept components	RNCT
Drug	T400_RCT	RNCT	Cell_line.Tx1_T400	Plate.99	SLC25A18	0.05	0.489206906385503	pearson	1	Ttest_pvalue	Coefficient_of_eigenassay	SVD_pCMs_only2CTa	NoPrepr	SVD	8934	RNCT-Tx1_T400	N	Kept components	RNCT
Drug	T400_RCT	RNCT	Cell_line.Tx1_T400	Plate.99	SLC25A19	0.05	-0.00285008016107969	pearson	1	Ttest_pvalue	Coefficient_of_eigenassay	SVD_pCMs_only2CTa	NoPrepr	SVD	14278	RNCT-Tx1_T400	N	Kept components	RNCT
Drug	T400_RCT	RNCT	Cell_line.Tx1_T400	Plate.99	SLC25A2	0.05	-0.00582223485341901	pearson	1	Ttest_pvalue	Coefficient_of_eigenassay	SVD_pCMs_only2CTa	NoPrepr	SVD	13833	RNCT-Tx1_T400	N	Kept components	RNCT
Drug	T400_RCT	RNCT	Cell_line.Tx1_T400	Plate.99	SLC25A20	0.05	-0.856898280052371	pearson	1	Ttest_pvalue	Coefficient_of_eigenassay	SVD_pCMs_only2CTa	NoPrepr	SVD	7079	RNCT-Tx1_T400	N	Kept components	RNCT
Drug	T400_RCT	RNCT	Cell_line.Tx1_T400	Plate.99	SLC25A21	0.05	-0.194476480684378	pearson	1	Ttest_pvalue	Coefficient_of_eigenassay	SVD_pCMs_only2CTa	NoPrepr	SVD	11030	RNCT-Tx1_T400	N	Kept components	RNCT
Drug	T400_RCT	RNCT	Cell_line.Tx1_T400	Plate.99	SLC25A22	0.05	-1.78080941362436	pearson	1	Ttest_pvalue	Coefficient_of_eigenassay	SVD_pCMs_only2CTa	NoPrepr	SVD	4099	RNCT-Tx1_T400	N	Kept components	RNCT
Drug	T400_RCT	RNCT	Cell_line.Tx1_T400	Plate.99	SLC25A23	0.05	-1.25252135416069	pearson	1	Ttest_pvalue	Coefficient_of_eigenassay	SVD_pCMs_only2CTa	NoPrepr	SVD	5573	RNCT-Tx1_T400	N	Kept components	RNCT
Drug	T400_RCT	RNCT	Cell_line.Tx1_T400	Plate.99	SLC25A24	0.05	2.75294795353606	pearson	1	Ttest_pvalue	Coefficient_of_eigenassay	SVD_pCMs_only2CTa	NoPrepr	SVD	2235	RNCT-Tx1_T400	N	Kept components	RNCT
Drug	T400_RCT	RNCT	Cell_line.Tx1_T400	Plate.99	SLC25A25	0.05	-0.0505828950395318	pearson	1	Ttest_pvalue	Coefficient_of_eigenassay	SVD_pCMs_only2CTa	NoPrepr	SVD	12473	RNCT-Tx1_T400	N	Kept components	RNCT
Drug	T400_RCT	RNCT	Cell_line.Tx1_T400	Plate.99	SLC25A26	0.05	-1.69059776599709	pearson	1	Ttest_pvalue	Coefficient_of_eigenassay	SVD_pCMs_only2CTa	NoPrepr	SVD	4332	RNCT-Tx1_T400	N	Kept components	RNCT
Drug	T400_RCT	RNCT	Cell_line.Tx1_T400	Plate.99	SLC25A27	0.05	0.0195884923118186	pearson	1	Ttest_pvalue	Coefficient_of_eigenassay	SVD_pCMs_only2CTa	NoPrepr	SVD	13036	RNCT-Tx1_T400	N	Kept components	RNCT
Drug	T400_RCT	RNCT	Cell_line.Tx1_T400	Plate.99	SLC25A28	0.05	-0.657893864140529	pearson	1	Ttest_pvalue	Coefficient_of_eigenassay	SVD_pCMs_only2CTa	NoPrepr	SVD	7984	RNCT-Tx1_T400	N	Kept components	RNCT
Drug	T400_RCT	RNCT	Cell_line.Tx1_T400	Plate.99	SLC25A29	0.05	-0.082610357611786	pearson	1	Ttest_pvalue	Coefficient_of_eigenassay	SVD_pCMs_only2CTa	NoPrepr	SVD	12088	RNCT-Tx1_T400	N	Kept components	RNCT
Drug	T400_RCT	RNCT	Cell_line.Tx1_T400	Plate.99	SLC25A3	0.05	-1.62440285059274	pearson	1	Ttest_pvalue	Coefficient_of_eigenassay	SVD_pCMs_only2CTa	NoPrepr	SVD	4477	RNCT-Tx1_T400	N	Kept components	RNCT
Drug	T400_RCT	RNCT	Cell_line.Tx1_T400	Plate.99	SLC25A30	0.05	1.14715202047542	pearson	1	Ttest_pvalue	Coefficient_of_eigenassay	SVD_pCMs_only2CTa	NoPrepr	SVD	5952	RNCT-Tx1_T400	N	Kept components	RNCT
Drug	T400_RCT	RNCT	Cell_line.Tx1_T400	Plate.99	SLC25A32	0.05	0.0586257262986889	pearson	1	Ttest_pvalue	Coefficient_of_eigenassay	SVD_pCMs_only2CTa	NoPrepr	SVD	12374	RNCT-Tx1_T400	N	Kept components	RNCT
Drug	T400_RCT	RNCT	Cell_line.Tx1_T400	Plate.99	SLC25A33	0.05	-0.890916728518032	pearson	1	Ttest_pvalue	Coefficient_of_eigenassay	SVD_pCMs_only2CTa	NoPrepr	SVD	6935	RNCT-Tx1_T400	N	Kept components	RNCT
Drug	T400_RCT	RNCT	Cell_line.Tx1_T400	Plate.99	SLC25A34	0.05	-0.136961386613779	pearson	1	Ttest_pvalue	Coefficient_of_eigenassay	SVD_pCMs_only2CTa	NoPrepr	SVD	11515	RNCT-Tx1_T400	N	Kept components	RNCT
Drug	T400_RCT	RNCT	Cell_line.Tx1_T400	Plate.99	SLC25A35	0.05	0.120200740869307	pearson	1	Ttest_pvalue	Coefficient_of_eigenassay	SVD_pCMs_only2CTa	NoPrepr	SVD	11684	RNCT-Tx1_T400	N	Kept components	RNCT
Drug	T400_RCT	RNCT	Cell_line.Tx1_T400	Plate.99	SLC25A36	0.05	0.825174367638754	pearson	1	Ttest_pvalue	Coefficient_of_eigenassay	SVD_pCMs_only2CTa	NoPrepr	SVD	7225	RNCT-Tx1_T400	N	Kept components	RNCT
Drug	T400_RCT	RNCT	Cell_line.Tx1_T400	Plate.99	SLC25A37	0.05	-0.0331859210059412	pearson	1	Ttest_pvalue	Coefficient_of_eigenassay	SVD_pCMs_only2CTa	NoPrepr	SVD	12714	RNCT-Tx1_T400	N	Kept components	RNCT
Drug	T400_RCT	RNCT	Cell_line.Tx1_T400	Plate.99	SLC25A38	0.05	-1.38026941176525	pearson	1	Ttest_pvalue	Coefficient_of_eigenassay	SVD_pCMs_only2CTa	NoPrepr	SVD	5161	RNCT-Tx1_T400	N	Kept components	RNCT
Drug	T400_RCT	RNCT	Cell_line.Tx1_T400	Plate.99	SLC25A39	0.05	-2.88749735500588	pearson	1	Ttest_pvalue	Coefficient_of_eigenassay	SVD_pCMs_only2CTa	NoPrepr	SVD	2057	RNCT-Tx1_T400	N	Kept components	RNCT
Drug	T400_RCT	RNCT	Cell_line.Tx1_T400	Plate.99	SLC25A4	0.05	-1.7969041885102	pearson	1	Ttest_pvalue	Coefficient_of_eigenassay	SVD_pCMs_only2CTa	NoPrepr	SVD	4066	RNCT-Tx1_T400	N	Kept components	RNCT
Drug	T400_RCT	RNCT	Cell_line.Tx1_T400	Plate.99	SLC25A40	0.05	0.233950433519366	pearson	1	Ttest_pvalue	Coefficient_of_eigenassay	SVD_pCMs_only2CTa	NoPrepr	SVD	10681	RNCT-Tx1_T400	N	Kept components	RNCT
Drug	T400_RCT	RNCT	Cell_line.Tx1_T400	Plate.99	SLC25A41	0.05	-0.467450836140928	pearson	1	Ttest_pvalue	Coefficient_of_eigenassay	SVD_pCMs_only2CTa	NoPrepr	SVD	9071	RNCT-Tx1_T400	N	Kept components	RNCT
Drug	T400_RCT	RNCT	Cell_line.Tx1_T400	Plate.99	SLC25A42	0.05	-0.833120294700514	pearson	1	Ttest_pvalue	Coefficient_of_eigenassay	SVD_pCMs_only2CTa	NoPrepr	SVD	7195	RNCT-Tx1_T400	N	Kept components	RNCT
Drug	T400_RCT	RNCT	Cell_line.Tx1_T400	Plate.99	SLC25A43	0.05	0.416145902747085	pearson	1	Ttest_pvalue	Coefficient_of_eigenassay	SVD_pCMs_only2CTa	NoPrepr	SVD	9368	RNCT-Tx1_T400	N	Kept components	RNCT
Drug	T400_RCT	RNCT	Cell_line.Tx1_T400	Plate.99	SLC25A44	0.05	-1.07147068670915	pearson	1	Ttest_pvalue	Coefficient_of_eigenassay	SVD_pCMs_only2CTa	NoPrepr	SVD	6238	RNCT-Tx1_T400	N	Kept components	RNCT
Drug	T400_RCT	RNCT	Cell_line.Tx1_T400	Plate.99	SLC25A45	0.05	-0.726275066933143	pearson	1	Ttest_pvalue	Coefficient_of_eigenassay	SVD_pCMs_only2CTa	NoPrepr	SVD	7659	RNCT-Tx1_T400	N	Kept components	RNCT
Drug	T400_RCT	RNCT	Cell_line.Tx1_T400	Plate.99	SLC25A46	0.05	0.298778649481926	pearson	1	Ttest_pvalue	Coefficient_of_eigenassay	SVD_pCMs_only2CTa	NoPrepr	SVD	10187	RNCT-Tx1_T400	N	Kept components	RNCT
Drug	T400_RCT	RNCT	Cell_line.Tx1_T400	Plate.99	SLC25A5	0.05	-1.20813715867057	pearson	1	Ttest_pvalue	Coefficient_of_eigenassay	SVD_pCMs_only2CTa	NoPrepr	SVD	5740	RNCT-Tx1_T400	N	Kept components	RNCT
Drug	T400_RCT	RNCT	Cell_line.Tx1_T400	Plate.99	SLC25A51	0.05	0.855606143981188	pearson	1	Ttest_pvalue	Coefficient_of_eigenassay	SVD_pCMs_only2CTa	NoPrepr	SVD	7087	RNCT-Tx1_T400	N	Kept components	RNCT
Drug	T400_RCT	RNCT	Cell_line.Tx1_T400	Plate.99	SLC25A53	0.05	-0.170534909575219	pearson	1	Ttest_pvalue	Coefficient_of_eigenassay	SVD_pCMs_only2CTa	NoPrepr	SVD	11234	RNCT-Tx1_T400	N	Kept components	RNCT
Drug	T400_RCT	RNCT	Cell_line.Tx1_T400	Plate.99	SLC26A1	0.05	1.00878505047939	pearson	1	Ttest_pvalue	Coefficient_of_eigenassay	SVD_pCMs_only2CTa	NoPrepr	SVD	6460	RNCT-Tx1_T400	N	Kept components	RNCT
Drug	T400_RCT	RNCT	Cell_line.Tx1_T400	Plate.99	SLC26A10	0.05	0.00955844295663926	pearson	1	Ttest_pvalue	Coefficient_of_eigenassay	SVD_pCMs_only2CTa	NoPrepr	SVD	13519	RNCT-Tx1_T400	N	Kept components	RNCT
Drug	T400_RCT	RNCT	Cell_line.Tx1_T400	Plate.99	SLC26A11	0.05	-0.145813226616687	pearson	1	Ttest_pvalue	Coefficient_of_eigenassay	SVD_pCMs_only2CTa	NoPrepr	SVD	11435	RNCT-Tx1_T400	N	Kept components	RNCT
Drug	T400_RCT	RNCT	Cell_line.Tx1_T400	Plate.99	SLC26A2	0.05	1.2630516061817	pearson	1	Ttest_pvalue	Coefficient_of_eigenassay	SVD_pCMs_only2CTa	NoPrepr	SVD	5540	RNCT-Tx1_T400	N	Kept components	RNCT
Drug	T400_RCT	RNCT	Cell_line.Tx1_T400	Plate.99	SLC26A5	0.05	0.00298284114761149	pearson	1	Ttest_pvalue	Coefficient_of_eigenassay	SVD_pCMs_only2CTa	NoPrepr	SVD	14248	RNCT-Tx1_T400	N	Kept components	RNCT
Drug	T400_RCT	RNCT	Cell_line.Tx1_T400	Plate.99	SLC26A6	0.05	-1.35455788596051	pearson	1	Ttest_pvalue	Coefficient_of_eigenassay	SVD_pCMs_only2CTa	NoPrepr	SVD	5242	RNCT-Tx1_T400	N	Kept components	RNCT
Drug	T400_RCT	RNCT	Cell_line.Tx1_T400	Plate.99	SLC26A7	0.05	0.00455198841349265	pearson	1	Ttest_pvalue	Coefficient_of_eigenassay	SVD_pCMs_only2CTa	NoPrepr	SVD	14003	RNCT-Tx1_T400	N	Kept components	RNCT
Drug	T400_RCT	RNCT	Cell_line.Tx1_T400	Plate.99	SLC26A9	0.05	0.0167822821001113	pearson	1	Ttest_pvalue	Coefficient_of_eigenassay	SVD_pCMs_only2CTa	NoPrepr	SVD	13134	RNCT-Tx1_T400	N	Kept components	RNCT
Drug	T400_RCT	RNCT	Cell_line.Tx1_T400	Plate.99	SLC27A1	0.05	-0.843843273222088	pearson	1	Ttest_pvalue	Coefficient_of_eigenassay	SVD_pCMs_only2CTa	NoPrepr	SVD	7134	RNCT-Tx1_T400	N	Kept components	RNCT
Drug	T400_RCT	RNCT	Cell_line.Tx1_T400	Plate.99	SLC27A4	0.05	-1.86606355192907	pearson	1	Ttest_pvalue	Coefficient_of_eigenassay	SVD_pCMs_only2CTa	NoPrepr	SVD	3888	RNCT-Tx1_T400	N	Kept components	RNCT
Drug	T400_RCT	RNCT	Cell_line.Tx1_T400	Plate.99	SLC27A5	0.05	-2.40669085605662	pearson	1	Ttest_pvalue	Coefficient_of_eigenassay	SVD_pCMs_only2CTa	NoPrepr	SVD	2783	RNCT-Tx1_T400	N	Kept components	RNCT
Drug	T400_RCT	RNCT	Cell_line.Tx1_T400	Plate.99	SLC27A6	0.05	0.0937482808125478	pearson	1	Ttest_pvalue	Coefficient_of_eigenassay	SVD_pCMs_only2CTa	NoPrepr	SVD	11951	RNCT-Tx1_T400	N	Kept components	RNCT
Drug	T400_RCT	RNCT	Cell_line.Tx1_T400	Plate.99	SLC28A1	0.05	4.27627742956294	pearson	1	Ttest_pvalue	Coefficient_of_eigenassay	SVD_pCMs_only2CTa	NoPrepr	SVD	695	RNCT-Tx1_T400	N	Kept components	RNCT
Drug	T400_RCT	RNCT	Cell_line.Tx1_T400	Plate.99	SLC28A3	0.05	0.637878766093078	pearson	1	Ttest_pvalue	Coefficient_of_eigenassay	SVD_pCMs_only2CTa	NoPrepr	SVD	8090	RNCT-Tx1_T400	N	Kept components	RNCT
