## Supplementary Tables for "Cardiomyocytes in Persistent Cancer Therapy-related Cardiac Dysfunction Show Contractile and Natriuretic Peptide Signaling Signatures": Supplementary Table 03A - finalSetSelDEGs PvsNP.tsv (part 216 of 520)

EntityClass	Drug_class	Drug	Cell_line	Plate	Gene_symbol	F1_score_weight	Value	Correlation_method	Minimum_fraction_of_max_f1score	EA_correlation_parameter	Reference_valueType	Dataset	Preprocess_data	Decomposition_method	Rank	Drug_cellline	Outlier_cell_line	Fate	Group
Drug	T400_RCT	RNCT	Cell_line.Tx1_T400	Plate.99	SLC29A1	0.05	-1.82451914507253	pearson	1	Ttest_pvalue	Coefficient_of_eigenassay	SVD_pCMs_only2CTa	NoPrepr	SVD	3994	RNCT-Tx1_T400	N	Kept components	RNCT
Drug	T400_RCT	RNCT	Cell_line.Tx1_T400	Plate.99	SLC29A2	0.05	-0.277893994082022	pearson	1	Ttest_pvalue	Coefficient_of_eigenassay	SVD_pCMs_only2CTa	NoPrepr	SVD	10346	RNCT-Tx1_T400	N	Kept components	RNCT
Drug	T400_RCT	RNCT	Cell_line.Tx1_T400	Plate.99	SLC29A3	0.05	-1.18577147460173	pearson	1	Ttest_pvalue	Coefficient_of_eigenassay	SVD_pCMs_only2CTa	NoPrepr	SVD	5822	RNCT-Tx1_T400	N	Kept components	RNCT
Drug	T400_RCT	RNCT	Cell_line.Tx1_T400	Plate.99	SLC29A4	0.05	-1.15625588741413	pearson	1	Ttest_pvalue	Coefficient_of_eigenassay	SVD_pCMs_only2CTa	NoPrepr	SVD	5917	RNCT-Tx1_T400	N	Kept components	RNCT
Drug	T400_RCT	RNCT	Cell_line.Tx1_T400	Plate.99	SLC2A1	0.05	-2.10389869246119	pearson	1	Ttest_pvalue	Coefficient_of_eigenassay	SVD_pCMs_only2CTa	NoPrepr	SVD	3358	RNCT-Tx1_T400	N	Kept components	RNCT
Drug	T400_RCT	RNCT	Cell_line.Tx1_T400	Plate.99	SLC2A10	0.05	0.54804917749775	pearson	1	Ttest_pvalue	Coefficient_of_eigenassay	SVD_pCMs_only2CTa	NoPrepr	SVD	8565	RNCT-Tx1_T400	N	Kept components	RNCT
Drug	T400_RCT	RNCT	Cell_line.Tx1_T400	Plate.99	SLC2A12	0.05	0.416041276222752	pearson	1	Ttest_pvalue	Coefficient_of_eigenassay	SVD_pCMs_only2CTa	NoPrepr	SVD	9370	RNCT-Tx1_T400	N	Kept components	RNCT
Drug	T400_RCT	RNCT	Cell_line.Tx1_T400	Plate.99	SLC2A13	0.05	0.557879417986446	pearson	1	Ttest_pvalue	Coefficient_of_eigenassay	SVD_pCMs_only2CTa	NoPrepr	SVD	8516	RNCT-Tx1_T400	N	Kept components	RNCT
Drug	T400_RCT	RNCT	Cell_line.Tx1_T400	Plate.99	SLC2A14	0.05	0.00298685195011182	pearson	1	Ttest_pvalue	Coefficient_of_eigenassay	SVD_pCMs_only2CTa	NoPrepr	SVD	14247	RNCT-Tx1_T400	N	Kept components	RNCT
Drug	T400_RCT	RNCT	Cell_line.Tx1_T400	Plate.99	SLC2A3	0.05	-3.2004018351419	pearson	1	Ttest_pvalue	Coefficient_of_eigenassay	SVD_pCMs_only2CTa	NoPrepr	SVD	1664	RNCT-Tx1_T400	N	Kept components	RNCT
Drug	T400_RCT	RNCT	Cell_line.Tx1_T400	Plate.99	SLC2A4	0.05	-0.335445182611775	pearson	1	Ttest_pvalue	Coefficient_of_eigenassay	SVD_pCMs_only2CTa	NoPrepr	SVD	9928	RNCT-Tx1_T400	N	Kept components	RNCT
Drug	T400_RCT	RNCT	Cell_line.Tx1_T400	Plate.99	SLC2A4RG	0.05	-2.71050515156343	pearson	1	Ttest_pvalue	Coefficient_of_eigenassay	SVD_pCMs_only2CTa	NoPrepr	SVD	2288	RNCT-Tx1_T400	N	Kept components	RNCT
Drug	T400_RCT	RNCT	Cell_line.Tx1_T400	Plate.99	SLC2A5	0.05	0.00611834029667918	pearson	1	Ttest_pvalue	Coefficient_of_eigenassay	SVD_pCMs_only2CTa	NoPrepr	SVD	13805	RNCT-Tx1_T400	N	Kept components	RNCT
Drug	T400_RCT	RNCT	Cell_line.Tx1_T400	Plate.99	SLC2A6	0.05	-2.68396143833383	pearson	1	Ttest_pvalue	Coefficient_of_eigenassay	SVD_pCMs_only2CTa	NoPrepr	SVD	2332	RNCT-Tx1_T400	N	Kept components	RNCT
Drug	T400_RCT	RNCT	Cell_line.Tx1_T400	Plate.99	SLC2A8	0.05	-2.0402101041261	pearson	1	Ttest_pvalue	Coefficient_of_eigenassay	SVD_pCMs_only2CTa	NoPrepr	SVD	3514	RNCT-Tx1_T400	N	Kept components	RNCT
Drug	T400_RCT	RNCT	Cell_line.Tx1_T400	Plate.99	SLC2A9	0.05	1.60918743333443	pearson	1	Ttest_pvalue	Coefficient_of_eigenassay	SVD_pCMs_only2CTa	NoPrepr	SVD	4518	RNCT-Tx1_T400	N	Kept components	RNCT
Drug	T400_RCT	RNCT	Cell_line.Tx1_T400	Plate.99	SLC30A1	0.05	-0.00128183975360413	pearson	1	Ttest_pvalue	Coefficient_of_eigenassay	SVD_pCMs_only2CTa	NoPrepr	SVD	14656	RNCT-Tx1_T400	N	Kept components	RNCT
Drug	T400_RCT	RNCT	Cell_line.Tx1_T400	Plate.99	SLC30A10	0.05	0.00335216298870631	pearson	1	Ttest_pvalue	Coefficient_of_eigenassay	SVD_pCMs_only2CTa	NoPrepr	SVD	14175	RNCT-Tx1_T400	N	Kept components	RNCT
Drug	T400_RCT	RNCT	Cell_line.Tx1_T400	Plate.99	SLC30A2	0.05	-0.625208265523815	pearson	1	Ttest_pvalue	Coefficient_of_eigenassay	SVD_pCMs_only2CTa	NoPrepr	SVD	8162	RNCT-Tx1_T400	N	Kept components	RNCT
Drug	T400_RCT	RNCT	Cell_line.Tx1_T400	Plate.99	SLC30A3	0.05	-0.785362468245723	pearson	1	Ttest_pvalue	Coefficient_of_eigenassay	SVD_pCMs_only2CTa	NoPrepr	SVD	7383	RNCT-Tx1_T400	N	Kept components	RNCT
Drug	T400_RCT	RNCT	Cell_line.Tx1_T400	Plate.99	SLC30A4	0.05	1.66918791579617	pearson	1	Ttest_pvalue	Coefficient_of_eigenassay	SVD_pCMs_only2CTa	NoPrepr	SVD	4372	RNCT-Tx1_T400	N	Kept components	RNCT
Drug	T400_RCT	RNCT	Cell_line.Tx1_T400	Plate.99	SLC30A5	0.05	-0.237371179066354	pearson	1	Ttest_pvalue	Coefficient_of_eigenassay	SVD_pCMs_only2CTa	NoPrepr	SVD	10657	RNCT-Tx1_T400	N	Kept components	RNCT
Drug	T400_RCT	RNCT	Cell_line.Tx1_T400	Plate.99	SLC30A6	0.05	-0.25736828365526	pearson	1	Ttest_pvalue	Coefficient_of_eigenassay	SVD_pCMs_only2CTa	NoPrepr	SVD	10511	RNCT-Tx1_T400	N	Kept components	RNCT
Drug	T400_RCT	RNCT	Cell_line.Tx1_T400	Plate.99	SLC30A7	0.05	1.11261997838328	pearson	1	Ttest_pvalue	Coefficient_of_eigenassay	SVD_pCMs_only2CTa	NoPrepr	SVD	6088	RNCT-Tx1_T400	N	Kept components	RNCT
Drug	T400_RCT	RNCT	Cell_line.Tx1_T400	Plate.99	SLC30A8	0.05	0.000697519563120134	pearson	1	Ttest_pvalue	Coefficient_of_eigenassay	SVD_pCMs_only2CTa	NoPrepr	SVD	14860	RNCT-Tx1_T400	N	Kept components	RNCT
Drug	T400_RCT	RNCT	Cell_line.Tx1_T400	Plate.99	SLC30A9	0.05	-0.306109497379613	pearson	1	Ttest_pvalue	Coefficient_of_eigenassay	SVD_pCMs_only2CTa	NoPrepr	SVD	10139	RNCT-Tx1_T400	N	Kept components	RNCT
Drug	T400_RCT	RNCT	Cell_line.Tx1_T400	Plate.99	SLC31A1	0.05	-0.178801845273984	pearson	1	Ttest_pvalue	Coefficient_of_eigenassay	SVD_pCMs_only2CTa	NoPrepr	SVD	11156	RNCT-Tx1_T400	N	Kept components	RNCT
Drug	T400_RCT	RNCT	Cell_line.Tx1_T400	Plate.99	SLC31A2	0.05	-0.656053676972918	pearson	1	Ttest_pvalue	Coefficient_of_eigenassay	SVD_pCMs_only2CTa	NoPrepr	SVD	7991	RNCT-Tx1_T400	N	Kept components	RNCT
Drug	T400_RCT	RNCT	Cell_line.Tx1_T400	Plate.99	SLC32A1	0.05	7.59050902148817e-05	pearson	1	Ttest_pvalue	Coefficient_of_eigenassay	SVD_pCMs_only2CTa	NoPrepr	SVD	15235	RNCT-Tx1_T400	N	Kept components	RNCT
Drug	T400_RCT	RNCT	Cell_line.Tx1_T400	Plate.99	SLC33A1	0.05	0.0888099534152567	pearson	1	Ttest_pvalue	Coefficient_of_eigenassay	SVD_pCMs_only2CTa	NoPrepr	SVD	12012	RNCT-Tx1_T400	N	Kept components	RNCT
Drug	T400_RCT	RNCT	Cell_line.Tx1_T400	Plate.99	SLC34A2	0.05	0.00551107433496165	pearson	1	Ttest_pvalue	Coefficient_of_eigenassay	SVD_pCMs_only2CTa	NoPrepr	SVD	13873	RNCT-Tx1_T400	N	Kept components	RNCT
Drug	T400_RCT	RNCT	Cell_line.Tx1_T400	Plate.99	SLC34A3	0.05	2.45606015531081	pearson	1	Ttest_pvalue	Coefficient_of_eigenassay	SVD_pCMs_only2CTa	NoPrepr	SVD	2696	RNCT-Tx1_T400	N	Kept components	RNCT
Drug	T400_RCT	RNCT	Cell_line.Tx1_T400	Plate.99	SLC35A1	0.05	-0.0535692759827973	pearson	1	Ttest_pvalue	Coefficient_of_eigenassay	SVD_pCMs_only2CTa	NoPrepr	SVD	12437	RNCT-Tx1_T400	N	Kept components	RNCT
Drug	T400_RCT	RNCT	Cell_line.Tx1_T400	Plate.99	SLC35A2	0.05	-1.13815535106949	pearson	1	Ttest_pvalue	Coefficient_of_eigenassay	SVD_pCMs_only2CTa	NoPrepr	SVD	5992	RNCT-Tx1_T400	N	Kept components	RNCT
Drug	T400_RCT	RNCT	Cell_line.Tx1_T400	Plate.99	SLC35A3	0.05	1.12027461713074	pearson	1	Ttest_pvalue	Coefficient_of_eigenassay	SVD_pCMs_only2CTa	NoPrepr	SVD	6062	RNCT-Tx1_T400	N	Kept components	RNCT
Drug	T400_RCT	RNCT	Cell_line.Tx1_T400	Plate.99	SLC35A4	0.05	-2.33948609793876	pearson	1	Ttest_pvalue	Coefficient_of_eigenassay	SVD_pCMs_only2CTa	NoPrepr	SVD	2886	RNCT-Tx1_T400	N	Kept components	RNCT
Drug	T400_RCT	RNCT	Cell_line.Tx1_T400	Plate.99	SLC35A5	0.05	-0.936343632355475	pearson	1	Ttest_pvalue	Coefficient_of_eigenassay	SVD_pCMs_only2CTa	NoPrepr	SVD	6721	RNCT-Tx1_T400	N	Kept components	RNCT
Drug	T400_RCT	RNCT	Cell_line.Tx1_T400	Plate.99	SLC35B1	0.05	-2.91630516220603	pearson	1	Ttest_pvalue	Coefficient_of_eigenassay	SVD_pCMs_only2CTa	NoPrepr	SVD	2019	RNCT-Tx1_T400	N	Kept components	RNCT
Drug	T400_RCT	RNCT	Cell_line.Tx1_T400	Plate.99	SLC35B2	0.05	-2.02014167353322	pearson	1	Ttest_pvalue	Coefficient_of_eigenassay	SVD_pCMs_only2CTa	NoPrepr	SVD	3562	RNCT-Tx1_T400	N	Kept components	RNCT
Drug	T400_RCT	RNCT	Cell_line.Tx1_T400	Plate.99	SLC35B3	0.05	-0.30681946618014	pearson	1	Ttest_pvalue	Coefficient_of_eigenassay	SVD_pCMs_only2CTa	NoPrepr	SVD	10131	RNCT-Tx1_T400	N	Kept components	RNCT
Drug	T400_RCT	RNCT	Cell_line.Tx1_T400	Plate.99	SLC35B4	0.05	0.106147187588457	pearson	1	Ttest_pvalue	Coefficient_of_eigenassay	SVD_pCMs_only2CTa	NoPrepr	SVD	11831	RNCT-Tx1_T400	N	Kept components	RNCT
Drug	T400_RCT	RNCT	Cell_line.Tx1_T400	Plate.99	SLC35C1	0.05	-1.46986811759841	pearson	1	Ttest_pvalue	Coefficient_of_eigenassay	SVD_pCMs_only2CTa	NoPrepr	SVD	4884	RNCT-Tx1_T400	N	Kept components	RNCT
Drug	T400_RCT	RNCT	Cell_line.Tx1_T400	Plate.99	SLC35C2	0.05	-0.683652857714323	pearson	1	Ttest_pvalue	Coefficient_of_eigenassay	SVD_pCMs_only2CTa	NoPrepr	SVD	7856	RNCT-Tx1_T400	N	Kept components	RNCT
Drug	T400_RCT	RNCT	Cell_line.Tx1_T400	Plate.99	SLC35D1	0.05	2.40404920567655	pearson	1	Ttest_pvalue	Coefficient_of_eigenassay	SVD_pCMs_only2CTa	NoPrepr	SVD	2789	RNCT-Tx1_T400	N	Kept components	RNCT
Drug	T400_RCT	RNCT	Cell_line.Tx1_T400	Plate.99	SLC35D2	0.05	-0.935632786713038	pearson	1	Ttest_pvalue	Coefficient_of_eigenassay	SVD_pCMs_only2CTa	NoPrepr	SVD	6725	RNCT-Tx1_T400	N	Kept components	RNCT
Drug	T400_RCT	RNCT	Cell_line.Tx1_T400	Plate.99	SLC35D3	0.05	-1.50036571855226	pearson	1	Ttest_pvalue	Coefficient_of_eigenassay	SVD_pCMs_only2CTa	NoPrepr	SVD	4802	RNCT-Tx1_T400	N	Kept components	RNCT
Drug	T400_RCT	RNCT	Cell_line.Tx1_T400	Plate.99	SLC35E1	0.05	0.14429008702906	pearson	1	Ttest_pvalue	Coefficient_of_eigenassay	SVD_pCMs_only2CTa	NoPrepr	SVD	11450	RNCT-Tx1_T400	N	Kept components	RNCT
Drug	T400_RCT	RNCT	Cell_line.Tx1_T400	Plate.99	SLC35E2B	0.05	0.446774778597231	pearson	1	Ttest_pvalue	Coefficient_of_eigenassay	SVD_pCMs_only2CTa	NoPrepr	SVD	9196	RNCT-Tx1_T400	N	Kept components	RNCT
Drug	T400_RCT	RNCT	Cell_line.Tx1_T400	Plate.99	SLC35E3	0.05	0.113987181812132	pearson	1	Ttest_pvalue	Coefficient_of_eigenassay	SVD_pCMs_only2CTa	NoPrepr	SVD	11741	RNCT-Tx1_T400	N	Kept components	RNCT
Drug	T400_RCT	RNCT	Cell_line.Tx1_T400	Plate.99	SLC35E4	0.05	-1.11911827920236	pearson	1	Ttest_pvalue	Coefficient_of_eigenassay	SVD_pCMs_only2CTa	NoPrepr	SVD	6067	RNCT-Tx1_T400	N	Kept components	RNCT
Drug	T400_RCT	RNCT	Cell_line.Tx1_T400	Plate.99	SLC35F1	0.05	0.197242525518126	pearson	1	Ttest_pvalue	Coefficient_of_eigenassay	SVD_pCMs_only2CTa	NoPrepr	SVD	10998	RNCT-Tx1_T400	N	Kept components	RNCT
Drug	T400_RCT	RNCT	Cell_line.Tx1_T400	Plate.99	SLC35F2	0.05	0.316770220334165	pearson	1	Ttest_pvalue	Coefficient_of_eigenassay	SVD_pCMs_only2CTa	NoPrepr	SVD	10056	RNCT-Tx1_T400	N	Kept components	RNCT
Drug	T400_RCT	RNCT	Cell_line.Tx1_T400	Plate.99	SLC35F3	0.05	-0.00706396879195655	pearson	1	Ttest_pvalue	Coefficient_of_eigenassay	SVD_pCMs_only2CTa	NoPrepr	SVD	13704	RNCT-Tx1_T400	N	Kept components	RNCT
Drug	T400_RCT	RNCT	Cell_line.Tx1_T400	Plate.99	SLC35F4	0.05	0.00111330787419327	pearson	1	Ttest_pvalue	Coefficient_of_eigenassay	SVD_pCMs_only2CTa	NoPrepr	SVD	14712	RNCT-Tx1_T400	N	Kept components	RNCT
Drug	T400_RCT	RNCT	Cell_line.Tx1_T400	Plate.99	SLC35F5	0.05	2.79574149799034	pearson	1	Ttest_pvalue	Coefficient_of_eigenassay	SVD_pCMs_only2CTa	NoPrepr	SVD	2179	RNCT-Tx1_T400	N	Kept components	RNCT
Drug	T400_RCT	RNCT	Cell_line.Tx1_T400	Plate.99	SLC35F6	0.05	-0.929794222743327	pearson	1	Ttest_pvalue	Coefficient_of_eigenassay	SVD_pCMs_only2CTa	NoPrepr	SVD	6763	RNCT-Tx1_T400	N	Kept components	RNCT
Drug	T400_RCT	RNCT	Cell_line.Tx1_T400	Plate.99	SLC35G1	0.05	0.389328331355601	pearson	1	Ttest_pvalue	Coefficient_of_eigenassay	SVD_pCMs_only2CTa	NoPrepr	SVD	9549	RNCT-Tx1_T400	N	Kept components	RNCT
Drug	T400_RCT	RNCT	Cell_line.Tx1_T400	Plate.99	SLC35G2	0.05	0.561446882430018	pearson	1	Ttest_pvalue	Coefficient_of_eigenassay	SVD_pCMs_only2CTa	NoPrepr	SVD	8504	RNCT-Tx1_T400	N	Kept components	RNCT
Drug	T400_RCT	RNCT	Cell_line.Tx1_T400	Plate.99	SLC35G3	0.05	0.190189261916515	pearson	1	Ttest_pvalue	Coefficient_of_eigenassay	SVD_pCMs_only2CTa	NoPrepr	SVD	11062	RNCT-Tx1_T400	N	Kept components	RNCT
Drug	T400_RCT	RNCT	Cell_line.Tx1_T400	Plate.99	SLC35G5	0.05	-0.364689569602319	pearson	1	Ttest_pvalue	Coefficient_of_eigenassay	SVD_pCMs_only2CTa	NoPrepr	SVD	9740	RNCT-Tx1_T400	N	Kept components	RNCT
Drug	T400_RCT	RNCT	Cell_line.Tx1_T400	Plate.99	SLC35G6	0.05	0.0252820605556593	pearson	1	Ttest_pvalue	Coefficient_of_eigenassay	SVD_pCMs_only2CTa	NoPrepr	SVD	12879	RNCT-Tx1_T400	N	Kept components	RNCT
Drug	T400_RCT	RNCT	Cell_line.Tx1_T400	Plate.99	SLC36A1	0.05	0.864804904641832	pearson	1	Ttest_pvalue	Coefficient_of_eigenassay	SVD_pCMs_only2CTa	NoPrepr	SVD	7047	RNCT-Tx1_T400	N	Kept components	RNCT
Drug	T400_RCT	RNCT	Cell_line.Tx1_T400	Plate.99	SLC36A4	0.05	0.285194004112966	pearson	1	Ttest_pvalue	Coefficient_of_eigenassay	SVD_pCMs_only2CTa	NoPrepr	SVD	10281	RNCT-Tx1_T400	N	Kept components	RNCT
Drug	T400_RCT	RNCT	Cell_line.Tx1_T400	Plate.99	SLC37A1	0.05	0.11938901230206	pearson	1	Ttest_pvalue	Coefficient_of_eigenassay	SVD_pCMs_only2CTa	NoPrepr	SVD	11692	RNCT-Tx1_T400	N	Kept components	RNCT
Drug	T400_RCT	RNCT	Cell_line.Tx1_T400	Plate.99	SLC37A2	0.05	0.00186914087814218	pearson	1	Ttest_pvalue	Coefficient_of_eigenassay	SVD_pCMs_only2CTa	NoPrepr	SVD	14479	RNCT-Tx1_T400	N	Kept components	RNCT
Drug	T400_RCT	RNCT	Cell_line.Tx1_T400	Plate.99	SLC37A3	0.05	0.730478155800368	pearson	1	Ttest_pvalue	Coefficient_of_eigenassay	SVD_pCMs_only2CTa	NoPrepr	SVD	7643	RNCT-Tx1_T400	N	Kept components	RNCT
Drug	T400_RCT	RNCT	Cell_line.Tx1_T400	Plate.99	SLC37A4	0.05	-0.768332142538625	pearson	1	Ttest_pvalue	Coefficient_of_eigenassay	SVD_pCMs_only2CTa	NoPrepr	SVD	7468	RNCT-Tx1_T400	N	Kept components	RNCT
Drug	T400_RCT	RNCT	Cell_line.Tx1_T400	Plate.99	SLC38A1	0.05	2.34944456825004	pearson	1	Ttest_pvalue	Coefficient_of_eigenassay	SVD_pCMs_only2CTa	NoPrepr	SVD	2862	RNCT-Tx1_T400	N	Kept components	RNCT
Drug	T400_RCT	RNCT	Cell_line.Tx1_T400	Plate.99	SLC38A10	0.05	-0.726347655504923	pearson	1	Ttest_pvalue	Coefficient_of_eigenassay	SVD_pCMs_only2CTa	NoPrepr	SVD	7658	RNCT-Tx1_T400	N	Kept components	RNCT
Drug	T400_RCT	RNCT	Cell_line.Tx1_T400	Plate.99	SLC38A2	0.05	0.540112461292165	pearson	1	Ttest_pvalue	Coefficient_of_eigenassay	SVD_pCMs_only2CTa	NoPrepr	SVD	8619	RNCT-Tx1_T400	N	Kept components	RNCT
Drug	T400_RCT	RNCT	Cell_line.Tx1_T400	Plate.99	SLC38A3	0.05	-0.46528664939393	pearson	1	Ttest_pvalue	Coefficient_of_eigenassay	SVD_pCMs_only2CTa	NoPrepr	SVD	9091	RNCT-Tx1_T400	N	Kept components	RNCT
Drug	T400_RCT	RNCT	Cell_line.Tx1_T400	Plate.99	SLC38A4	0.05	-0.000397342032274556	pearson	1	Ttest_pvalue	Coefficient_of_eigenassay	SVD_pCMs_only2CTa	NoPrepr	SVD	15003	RNCT-Tx1_T400	N	Kept components	RNCT
Drug	T400_RCT	RNCT	Cell_line.Tx1_T400	Plate.99	SLC38A5	0.05	-1.45205672587984	pearson	1	Ttest_pvalue	Coefficient_of_eigenassay	SVD_pCMs_only2CTa	NoPrepr	SVD	4934	RNCT-Tx1_T400	N	Kept components	RNCT
Drug	T400_RCT	RNCT	Cell_line.Tx1_T400	Plate.99	SLC38A6	0.05	0.0178777958348043	pearson	1	Ttest_pvalue	Coefficient_of_eigenassay	SVD_pCMs_only2CTa	NoPrepr	SVD	13105	RNCT-Tx1_T400	N	Kept components	RNCT
Drug	T400_RCT	RNCT	Cell_line.Tx1_T400	Plate.99	SLC38A7	0.05	-0.836215707761323	pearson	1	Ttest_pvalue	Coefficient_of_eigenassay	SVD_pCMs_only2CTa	NoPrepr	SVD	7179	RNCT-Tx1_T400	N	Kept components	RNCT
Drug	T400_RCT	RNCT	Cell_line.Tx1_T400	Plate.99	SLC38A9	0.05	0.0545266713680169	pearson	1	Ttest_pvalue	Coefficient_of_eigenassay	SVD_pCMs_only2CTa	NoPrepr	SVD	12428	RNCT-Tx1_T400	N	Kept components	RNCT
Drug	T400_RCT	RNCT	Cell_line.Tx1_T400	Plate.99	SLC39A1	0.05	-1.37351656096487	pearson	1	Ttest_pvalue	Coefficient_of_eigenassay	SVD_pCMs_only2CTa	NoPrepr	SVD	5180	RNCT-Tx1_T400	N	Kept components	RNCT
Drug	T400_RCT	RNCT	Cell_line.Tx1_T400	Plate.99	SLC39A10	0.05	2.79288084219804	pearson	1	Ttest_pvalue	Coefficient_of_eigenassay	SVD_pCMs_only2CTa	NoPrepr	SVD	2184	RNCT-Tx1_T400	N	Kept components	RNCT
Drug	T400_RCT	RNCT	Cell_line.Tx1_T400	Plate.99	SLC39A11	0.05	0.54171317910607	pearson	1	Ttest_pvalue	Coefficient_of_eigenassay	SVD_pCMs_only2CTa	NoPrepr	SVD	8610	RNCT-Tx1_T400	N	Kept components	RNCT
Drug	T400_RCT	RNCT	Cell_line.Tx1_T400	Plate.99	SLC39A12	0.05	9.71337572100748e-05	pearson	1	Ttest_pvalue	Coefficient_of_eigenassay	SVD_pCMs_only2CTa	NoPrepr	SVD	15208	RNCT-Tx1_T400	N	Kept components	RNCT
Drug	T400_RCT	RNCT	Cell_line.Tx1_T400	Plate.99	SLC39A13	0.05	-2.57786308996375	pearson	1	Ttest_pvalue	Coefficient_of_eigenassay	SVD_pCMs_only2CTa	NoPrepr	SVD	2494	RNCT-Tx1_T400	N	Kept components	RNCT
Drug	T400_RCT	RNCT	Cell_line.Tx1_T400	Plate.99	SLC39A14	0.05	0.132328604785163	pearson	1	Ttest_pvalue	Coefficient_of_eigenassay	SVD_pCMs_only2CTa	NoPrepr	SVD	11556	RNCT-Tx1_T400	N	Kept components	RNCT
Drug	T400_RCT	RNCT	Cell_line.Tx1_T400	Plate.99	SLC39A3	0.05	-2.15692430660655	pearson	1	Ttest_pvalue	Coefficient_of_eigenassay	SVD_pCMs_only2CTa	NoPrepr	SVD	3249	RNCT-Tx1_T400	N	Kept components	RNCT
Drug	T400_RCT	RNCT	Cell_line.Tx1_T400	Plate.99	SLC39A4	0.05	-1.28715623830981	pearson	1	Ttest_pvalue	Coefficient_of_eigenassay	SVD_pCMs_only2CTa	NoPrepr	SVD	5461	RNCT-Tx1_T400	N	Kept components	RNCT
Drug	T400_RCT	RNCT	Cell_line.Tx1_T400	Plate.99	SLC39A5	0.05	-0.0156545971289721	pearson	1	Ttest_pvalue	Coefficient_of_eigenassay	SVD_pCMs_only2CTa	NoPrepr	SVD	13179	RNCT-Tx1_T400	N	Kept components	RNCT
Drug	T400_RCT	RNCT	Cell_line.Tx1_T400	Plate.99	SLC39A6	0.05	0.507485813531708	pearson	1	Ttest_pvalue	Coefficient_of_eigenassay	SVD_pCMs_only2CTa	NoPrepr	SVD	8815	RNCT-Tx1_T400	N	Kept components	RNCT
Drug	T400_RCT	RNCT	Cell_line.Tx1_T400	Plate.99	SLC39A8	0.05	0.387297973195336	pearson	1	Ttest_pvalue	Coefficient_of_eigenassay	SVD_pCMs_only2CTa	NoPrepr	SVD	9562	RNCT-Tx1_T400	N	Kept components	RNCT
Drug	T400_RCT	RNCT	Cell_line.Tx1_T400	Plate.99	SLC39A9	0.05	-0.0354924898825124	pearson	1	Ttest_pvalue	Coefficient_of_eigenassay	SVD_pCMs_only2CTa	NoPrepr	SVD	12677	RNCT-Tx1_T400	N	Kept components	RNCT
Drug	T400_RCT	RNCT	Cell_line.Tx1_T400	Plate.99	SLC3A2	0.05	-1.88888488171932	pearson	1	Ttest_pvalue	Coefficient_of_eigenassay	SVD_pCMs_only2CTa	NoPrepr	SVD	3842	RNCT-Tx1_T400	N	Kept components	RNCT
Drug	T400_RCT	RNCT	Cell_line.Tx1_T400	Plate.99	SLC40A1	0.05	-0.0733524230228498	pearson	1	Ttest_pvalue	Coefficient_of_eigenassay	SVD_pCMs_only2CTa	NoPrepr	SVD	12192	RNCT-Tx1_T400	N	Kept components	RNCT
Drug	T400_RCT	RNCT	Cell_line.Tx1_T400	Plate.99	SLC41A1	0.05	0.599846664519056	pearson	1	Ttest_pvalue	Coefficient_of_eigenassay	SVD_pCMs_only2CTa	NoPrepr	SVD	8306	RNCT-Tx1_T400	N	Kept components	RNCT
Drug	T400_RCT	RNCT	Cell_line.Tx1_T400	Plate.99	SLC41A2	0.05	0.598997524233201	pearson	1	Ttest_pvalue	Coefficient_of_eigenassay	SVD_pCMs_only2CTa	NoPrepr	SVD	8311	RNCT-Tx1_T400	N	Kept components	RNCT
Drug	T400_RCT	RNCT	Cell_line.Tx1_T400	Plate.99	SLC41A3	0.05	-1.89846940435412	pearson	1	Ttest_pvalue	Coefficient_of_eigenassay	SVD_pCMs_only2CTa	NoPrepr	SVD	3814	RNCT-Tx1_T400	N	Kept components	RNCT
Drug	T400_RCT	RNCT	Cell_line.Tx1_T400	Plate.99	SLC43A1	0.05	-1.30752750632323	pearson	1	Ttest_pvalue	Coefficient_of_eigenassay	SVD_pCMs_only2CTa	NoPrepr	SVD	5398	RNCT-Tx1_T400	N	Kept components	RNCT
Drug	T400_RCT	RNCT	Cell_line.Tx1_T400	Plate.99	SLC43A2	0.05	-0.000865338949553535	pearson	1	Ttest_pvalue	Coefficient_of_eigenassay	SVD_pCMs_only2CTa	NoPrepr	SVD	14797	RNCT-Tx1_T400	N	Kept components	RNCT
Drug	T400_RCT	RNCT	Cell_line.Tx1_T400	Plate.99	SLC43A3	0.05	-1.31872064066172	pearson	1	Ttest_pvalue	Coefficient_of_eigenassay	SVD_pCMs_only2CTa	NoPrepr	SVD	5357	RNCT-Tx1_T400	N	Kept components	RNCT
Drug	T400_RCT	RNCT	Cell_line.Tx1_T400	Plate.99	SLC44A1	0.05	0.46554055485663	pearson	1	Ttest_pvalue	Coefficient_of_eigenassay	SVD_pCMs_only2CTa	NoPrepr	SVD	9088	RNCT-Tx1_T400	N	Kept components	RNCT
Drug	T400_RCT	RNCT	Cell_line.Tx1_T400	Plate.99	SLC44A2	0.05	-2.02455430619523	pearson	1	Ttest_pvalue	Coefficient_of_eigenassay	SVD_pCMs_only2CTa	NoPrepr	SVD	3548	RNCT-Tx1_T400	N	Kept components	RNCT
Drug	T400_RCT	RNCT	Cell_line.Tx1_T400	Plate.99	SLC44A3	0.05	-0.162220948501962	pearson	1	Ttest_pvalue	Coefficient_of_eigenassay	SVD_pCMs_only2CTa	NoPrepr	SVD	11289	RNCT-Tx1_T400	N	Kept components	RNCT
Drug	T400_RCT	RNCT	Cell_line.Tx1_T400	Plate.99	SLC44A5	0.05	1.61002614120038	pearson	1	Ttest_pvalue	Coefficient_of_eigenassay	SVD_pCMs_only2CTa	NoPrepr	SVD	4515	RNCT-Tx1_T400	N	Kept components	RNCT
Drug	T400_RCT	RNCT	Cell_line.Tx1_T400	Plate.99	SLC45A1	0.05	-0.450219543418728	pearson	1	Ttest_pvalue	Coefficient_of_eigenassay	SVD_pCMs_only2CTa	NoPrepr	SVD	9174	RNCT-Tx1_T400	N	Kept components	RNCT
Drug	T400_RCT	RNCT	Cell_line.Tx1_T400	Plate.99	SLC45A2	0.05	-0.00610984240537778	pearson	1	Ttest_pvalue	Coefficient_of_eigenassay	SVD_pCMs_only2CTa	NoPrepr	SVD	13808	RNCT-Tx1_T400	N	Kept components	RNCT
Drug	T400_RCT	RNCT	Cell_line.Tx1_T400	Plate.99	SLC45A3	0.05	0.771900757218496	pearson	1	Ttest_pvalue	Coefficient_of_eigenassay	SVD_pCMs_only2CTa	NoPrepr	SVD	7451	RNCT-Tx1_T400	N	Kept components	RNCT
Drug	T400_RCT	RNCT	Cell_line.Tx1_T400	Plate.99	SLC45A4	0.05	-0.0224759903676318	pearson	1	Ttest_pvalue	Coefficient_of_eigenassay	SVD_pCMs_only2CTa	NoPrepr	SVD	12948	RNCT-Tx1_T400	N	Kept components	RNCT
Drug	T400_RCT	RNCT	Cell_line.Tx1_T400	Plate.99	SLC46A1	0.05	-0.872160714451621	pearson	1	Ttest_pvalue	Coefficient_of_eigenassay	SVD_pCMs_only2CTa	NoPrepr	SVD	7017	RNCT-Tx1_T400	N	Kept components	RNCT
Drug	T400_RCT	RNCT	Cell_line.Tx1_T400	Plate.99	SLC46A2	0.05	2.02811530449518	pearson	1	Ttest_pvalue	Coefficient_of_eigenassay	SVD_pCMs_only2CTa	NoPrepr	SVD	3539	RNCT-Tx1_T400	N	Kept components	RNCT
Drug	T400_RCT	RNCT	Cell_line.Tx1_T400	Plate.99	SLC46A3	0.05	-0.0853164581307933	pearson	1	Ttest_pvalue	Coefficient_of_eigenassay	SVD_pCMs_only2CTa	NoPrepr	SVD	12054	RNCT-Tx1_T400	N	Kept components	RNCT
Drug	T400_RCT	RNCT	Cell_line.Tx1_T400	Plate.99	SLC47A1	0.05	-0.268438110213866	pearson	1	Ttest_pvalue	Coefficient_of_eigenassay	SVD_pCMs_only2CTa	NoPrepr	SVD	10419	RNCT-Tx1_T400	N	Kept components	RNCT
Drug	T400_RCT	RNCT	Cell_line.Tx1_T400	Plate.99	SLC47A2	0.05	2.85511474884453	pearson	1	Ttest_pvalue	Coefficient_of_eigenassay	SVD_pCMs_only2CTa	NoPrepr	SVD	2103	RNCT-Tx1_T400	N	Kept components	RNCT
Drug	T400_RCT	RNCT	Cell_line.Tx1_T400	Plate.99	SLC48A1	0.05	-1.26180457723912	pearson	1	Ttest_pvalue	Coefficient_of_eigenassay	SVD_pCMs_only2CTa	NoPrepr	SVD	5546	RNCT-Tx1_T400	N	Kept components	RNCT
Drug	T400_RCT	RNCT	Cell_line.Tx1_T400	Plate.99	SLC49A3	0.05	0.0370639573531212	pearson	1	Ttest_pvalue	Coefficient_of_eigenassay	SVD_pCMs_only2CTa	NoPrepr	SVD	12648	RNCT-Tx1_T400	N	Kept components	RNCT
Drug	T400_RCT	RNCT	Cell_line.Tx1_T400	Plate.99	SLC4A10	0.05	0.00150547255032902	pearson	1	Ttest_pvalue	Coefficient_of_eigenassay	SVD_pCMs_only2CTa	NoPrepr	SVD	14591	RNCT-Tx1_T400	N	Kept components	RNCT
Drug	T400_RCT	RNCT	Cell_line.Tx1_T400	Plate.99	SLC4A11	0.05	-0.0242215706360205	pearson	1	Ttest_pvalue	Coefficient_of_eigenassay	SVD_pCMs_only2CTa	NoPrepr	SVD	12912	RNCT-Tx1_T400	N	Kept components	RNCT
Drug	T400_RCT	RNCT	Cell_line.Tx1_T400	Plate.99	SLC4A1AP	0.05	0.691981267381866	pearson	1	Ttest_pvalue	Coefficient_of_eigenassay	SVD_pCMs_only2CTa	NoPrepr	SVD	7820	RNCT-Tx1_T400	N	Kept components	RNCT
Drug	T400_RCT	RNCT	Cell_line.Tx1_T400	Plate.99	SLC4A2	0.05	-1.18824414447308	pearson	1	Ttest_pvalue	Coefficient_of_eigenassay	SVD_pCMs_only2CTa	NoPrepr	SVD	5813	RNCT-Tx1_T400	N	Kept components	RNCT
Drug	T400_RCT	RNCT	Cell_line.Tx1_T400	Plate.99	SLC4A3	0.05	-0.838897754716854	pearson	1	Ttest_pvalue	Coefficient_of_eigenassay	SVD_pCMs_only2CTa	NoPrepr	SVD	7163	RNCT-Tx1_T400	N	Kept components	RNCT
Drug	T400_RCT	RNCT	Cell_line.Tx1_T400	Plate.99	SLC4A4	0.05	2.58730300934379	pearson	1	Ttest_pvalue	Coefficient_of_eigenassay	SVD_pCMs_only2CTa	NoPrepr	SVD	2477	RNCT-Tx1_T400	N	Kept components	RNCT
Drug	T400_RCT	RNCT	Cell_line.Tx1_T400	Plate.99	SLC4A5	0.05	0.570091926443113	pearson	1	Ttest_pvalue	Coefficient_of_eigenassay	SVD_pCMs_only2CTa	NoPrepr	SVD	8454	RNCT-Tx1_T400	N	Kept components	RNCT
Drug	T400_RCT	RNCT	Cell_line.Tx1_T400	Plate.99	SLC4A7	0.05	5.22099064162737	pearson	1	Ttest_pvalue	Coefficient_of_eigenassay	SVD_pCMs_only2CTa	NoPrepr	SVD	298	RNCT-Tx1_T400	N	Kept components	RNCT
Drug	T400_RCT	RNCT	Cell_line.Tx1_T400	Plate.99	SLC4A8	0.05	0.583212373187473	pearson	1	Ttest_pvalue	Coefficient_of_eigenassay	SVD_pCMs_only2CTa	NoPrepr	SVD	8392	RNCT-Tx1_T400	N	Kept components	RNCT
Drug	T400_RCT	RNCT	Cell_line.Tx1_T400	Plate.99	SLC4A9	0.05	0.004682667544701	pearson	1	Ttest_pvalue	Coefficient_of_eigenassay	SVD_pCMs_only2CTa	NoPrepr	SVD	13980	RNCT-Tx1_T400	N	Kept components	RNCT
Drug	T400_RCT	RNCT	Cell_line.Tx1_T400	Plate.99	SLC50A1	0.05	-2.33708220807114	pearson	1	Ttest_pvalue	Coefficient_of_eigenassay	SVD_pCMs_only2CTa	NoPrepr	SVD	2893	RNCT-Tx1_T400	N	Kept components	RNCT
Drug	T400_RCT	RNCT	Cell_line.Tx1_T400	Plate.99	SLC51A	0.05	1.34141539373406	pearson	1	Ttest_pvalue	Coefficient_of_eigenassay	SVD_pCMs_only2CTa	NoPrepr	SVD	5281	RNCT-Tx1_T400	N	Kept components	RNCT
Drug	T400_RCT	RNCT	Cell_line.Tx1_T400	Plate.99	SLC52A1	0.05	-0.00716282166014203	pearson	1	Ttest_pvalue	Coefficient_of_eigenassay	SVD_pCMs_only2CTa	NoPrepr	SVD	13694	RNCT-Tx1_T400	N	Kept components	RNCT
Drug	T400_RCT	RNCT	Cell_line.Tx1_T400	Plate.99	SLC52A2	0.05	-3.54215985774219	pearson	1	Ttest_pvalue	Coefficient_of_eigenassay	SVD_pCMs_only2CTa	NoPrepr	SVD	1292	RNCT-Tx1_T400	N	Kept components	RNCT
Drug	T400_RCT	RNCT	Cell_line.Tx1_T400	Plate.99	SLC5A1	0.05	-0.698903696640778	pearson	1	Ttest_pvalue	Coefficient_of_eigenassay	SVD_pCMs_only2CTa	NoPrepr	SVD	7787	RNCT-Tx1_T400	N	Kept components	RNCT
Drug	T400_RCT	RNCT	Cell_line.Tx1_T400	Plate.99	SLC5A11	0.05	0.00677483183773377	pearson	1	Ttest_pvalue	Coefficient_of_eigenassay	SVD_pCMs_only2CTa	NoPrepr	SVD	13731	RNCT-Tx1_T400	N	Kept components	RNCT
Drug	T400_RCT	RNCT	Cell_line.Tx1_T400	Plate.99	SLC5A12	0.05	-0.0723116673908503	pearson	1	Ttest_pvalue	Coefficient_of_eigenassay	SVD_pCMs_only2CTa	NoPrepr	SVD	12209	RNCT-Tx1_T400	N	Kept components	RNCT
Drug	T400_RCT	RNCT	Cell_line.Tx1_T400	Plate.99	SLC5A2	0.05	0.00836607850792564	pearson	1	Ttest_pvalue	Coefficient_of_eigenassay	SVD_pCMs_only2CTa	NoPrepr	SVD	13600	RNCT-Tx1_T400	N	Kept components	RNCT
Drug	T400_RCT	RNCT	Cell_line.Tx1_T400	Plate.99	SLC5A3	0.05	9.87502823138825	pearson	1	Ttest_pvalue	Coefficient_of_eigenassay	SVD_pCMs_only2CTa	NoPrepr	SVD	16	RNCT-Tx1_T400	N	Kept components	RNCT
Drug	T400_RCT	RNCT	Cell_line.Tx1_T400	Plate.99	SLC5A4	0.05	-0.00126623054276798	pearson	1	Ttest_pvalue	Coefficient_of_eigenassay	SVD_pCMs_only2CTa	NoPrepr	SVD	14658	RNCT-Tx1_T400	N	Kept components	RNCT
Drug	T400_RCT	RNCT	Cell_line.Tx1_T400	Plate.99	SLC5A6	0.05	-1.14007877402016	pearson	1	Ttest_pvalue	Coefficient_of_eigenassay	SVD_pCMs_only2CTa	NoPrepr	SVD	5982	RNCT-Tx1_T400	N	Kept components	RNCT
Drug	T400_RCT	RNCT	Cell_line.Tx1_T400	Plate.99	SLC5A7	0.05	-0.00135490593223253	pearson	1	Ttest_pvalue	Coefficient_of_eigenassay	SVD_pCMs_only2CTa	NoPrepr	SVD	14628	RNCT-Tx1_T400	N	Kept components	RNCT
Drug	T400_RCT	RNCT	Cell_line.Tx1_T400	Plate.99	SLC5A9	0.05	1.62907881184336	pearson	1	Ttest_pvalue	Coefficient_of_eigenassay	SVD_pCMs_only2CTa	NoPrepr	SVD	4465	RNCT-Tx1_T400	N	Kept components	RNCT
Drug	T400_RCT	RNCT	Cell_line.Tx1_T400	Plate.99	SLC6A1	0.05	-0.00470043485008963	pearson	1	Ttest_pvalue	Coefficient_of_eigenassay	SVD_pCMs_only2CTa	NoPrepr	SVD	13975	RNCT-Tx1_T400	N	Kept components	RNCT
Drug	T400_RCT	RNCT	Cell_line.Tx1_T400	Plate.99	SLC6A11	0.05	-0.00495946260676961	pearson	1	Ttest_pvalue	Coefficient_of_eigenassay	SVD_pCMs_only2CTa	NoPrepr	SVD	13949	RNCT-Tx1_T400	N	Kept components	RNCT
Drug	T400_RCT	RNCT	Cell_line.Tx1_T400	Plate.99	SLC6A12	0.05	-0.00734199155843122	pearson	1	Ttest_pvalue	Coefficient_of_eigenassay	SVD_pCMs_only2CTa	NoPrepr	SVD	13672	RNCT-Tx1_T400	N	Kept components	RNCT
Drug	T400_RCT	RNCT	Cell_line.Tx1_T400	Plate.99	SLC6A13	0.05	0.325734996408031	pearson	1	Ttest_pvalue	Coefficient_of_eigenassay	SVD_pCMs_only2CTa	NoPrepr	SVD	9993	RNCT-Tx1_T400	N	Kept components	RNCT
Drug	T400_RCT	RNCT	Cell_line.Tx1_T400	Plate.99	SLC6A15	0.05	-0.0241438019679814	pearson	1	Ttest_pvalue	Coefficient_of_eigenassay	SVD_pCMs_only2CTa	NoPrepr	SVD	12914	RNCT-Tx1_T400	N	Kept components	RNCT
Drug	T400_RCT	RNCT	Cell_line.Tx1_T400	Plate.99	SLC6A16	0.05	2.93536633909157	pearson	1	Ttest_pvalue	Coefficient_of_eigenassay	SVD_pCMs_only2CTa	NoPrepr	SVD	1994	RNCT-Tx1_T400	N	Kept components	RNCT
Drug	T400_RCT	RNCT	Cell_line.Tx1_T400	Plate.99	SLC6A17	0.05	0.103723005535034	pearson	1	Ttest_pvalue	Coefficient_of_eigenassay	SVD_pCMs_only2CTa	NoPrepr	SVD	11848	RNCT-Tx1_T400	N	Kept components	RNCT
Drug	T400_RCT	RNCT	Cell_line.Tx1_T400	Plate.99	SLC6A2	0.05	-0.226385760275415	pearson	1	Ttest_pvalue	Coefficient_of_eigenassay	SVD_pCMs_only2CTa	NoPrepr	SVD	10747	RNCT-Tx1_T400	N	Kept components	RNCT
Drug	T400_RCT	RNCT	Cell_line.Tx1_T400	Plate.99	SLC6A20	0.05	-0.00580273515325119	pearson	1	Ttest_pvalue	Coefficient_of_eigenassay	SVD_pCMs_only2CTa	NoPrepr	SVD	13838	RNCT-Tx1_T400	N	Kept components	RNCT
Drug	T400_RCT	RNCT	Cell_line.Tx1_T400	Plate.99	SLC6A4	0.05	1.02242690600723	pearson	1	Ttest_pvalue	Coefficient_of_eigenassay	SVD_pCMs_only2CTa	NoPrepr	SVD	6402	RNCT-Tx1_T400	N	Kept components	RNCT
Drug	T400_RCT	RNCT	Cell_line.Tx1_T400	Plate.99	SLC6A6	0.05	1.664855979781	pearson	1	Ttest_pvalue	Coefficient_of_eigenassay	SVD_pCMs_only2CTa	NoPrepr	SVD	4386	RNCT-Tx1_T400	N	Kept components	RNCT
Drug	T400_RCT	RNCT	Cell_line.Tx1_T400	Plate.99	SLC6A8	0.05	-1.27975139806679	pearson	1	Ttest_pvalue	Coefficient_of_eigenassay	SVD_pCMs_only2CTa	NoPrepr	SVD	5482	RNCT-Tx1_T400	N	Kept components	RNCT
Drug	T400_RCT	RNCT	Cell_line.Tx1_T400	Plate.99	SLC6A9	0.05	-0.36006322261987	pearson	1	Ttest_pvalue	Coefficient_of_eigenassay	SVD_pCMs_only2CTa	NoPrepr	SVD	9770	RNCT-Tx1_T400	N	Kept components	RNCT
Drug	T400_RCT	RNCT	Cell_line.Tx1_T400	Plate.99	SLC7A1	0.05	1.17326874621206	pearson	1	Ttest_pvalue	Coefficient_of_eigenassay	SVD_pCMs_only2CTa	NoPrepr	SVD	5864	RNCT-Tx1_T400	N	Kept components	RNCT
Drug	T400_RCT	RNCT	Cell_line.Tx1_T400	Plate.99	SLC7A10	0.05	-0.00688481504596716	pearson	1	Ttest_pvalue	Coefficient_of_eigenassay	SVD_pCMs_only2CTa	NoPrepr	SVD	13721	RNCT-Tx1_T400	N	Kept components	RNCT
Drug	T400_RCT	RNCT	Cell_line.Tx1_T400	Plate.99	SLC7A11	0.05	0.889512597163323	pearson	1	Ttest_pvalue	Coefficient_of_eigenassay	SVD_pCMs_only2CTa	NoPrepr	SVD	6941	RNCT-Tx1_T400	N	Kept components	RNCT
Drug	T400_RCT	RNCT	Cell_line.Tx1_T400	Plate.99	SLC7A14	0.05	0.00613937767812537	pearson	1	Ttest_pvalue	Coefficient_of_eigenassay	SVD_pCMs_only2CTa	NoPrepr	SVD	13803	RNCT-Tx1_T400	N	Kept components	RNCT
Drug	T400_RCT	RNCT	Cell_line.Tx1_T400	Plate.99	SLC7A2	0.05	2.29464792409582	pearson	1	Ttest_pvalue	Coefficient_of_eigenassay	SVD_pCMs_only2CTa	NoPrepr	SVD	2964	RNCT-Tx1_T400	N	Kept components	RNCT
Drug	T400_RCT	RNCT	Cell_line.Tx1_T400	Plate.99	SLC7A3	0.05	-0.0392973273538145	pearson	1	Ttest_pvalue	Coefficient_of_eigenassay	SVD_pCMs_only2CTa	NoPrepr	SVD	12608	RNCT-Tx1_T400	N	Kept components	RNCT
Drug	T400_RCT	RNCT	Cell_line.Tx1_T400	Plate.99	SLC7A4	0.05	-1.25456407999161	pearson	1	Ttest_pvalue	Coefficient_of_eigenassay	SVD_pCMs_only2CTa	NoPrepr	SVD	5563	RNCT-Tx1_T400	N	Kept components	RNCT
Drug	T400_RCT	RNCT	Cell_line.Tx1_T400	Plate.99	SLC7A5	0.05	-0.100120737158636	pearson	1	Ttest_pvalue	Coefficient_of_eigenassay	SVD_pCMs_only2CTa	NoPrepr	SVD	11891	RNCT-Tx1_T400	N	Kept components	RNCT
Drug	T400_RCT	RNCT	Cell_line.Tx1_T400	Plate.99	SLC7A6	0.05	0.762498076856334	pearson	1	Ttest_pvalue	Coefficient_of_eigenassay	SVD_pCMs_only2CTa	NoPrepr	SVD	7489	RNCT-Tx1_T400	N	Kept components	RNCT
Drug	T400_RCT	RNCT	Cell_line.Tx1_T400	Plate.99	SLC7A6OS	0.05	0.13793344366391	pearson	1	Ttest_pvalue	Coefficient_of_eigenassay	SVD_pCMs_only2CTa	NoPrepr	SVD	11507	RNCT-Tx1_T400	N	Kept components	RNCT
Drug	T400_RCT	RNCT	Cell_line.Tx1_T400	Plate.99	SLC7A7	0.05	-2.25968292536482	pearson	1	Ttest_pvalue	Coefficient_of_eigenassay	SVD_pCMs_only2CTa	NoPrepr	SVD	3034	RNCT-Tx1_T400	N	Kept components	RNCT
Drug	T400_RCT	RNCT	Cell_line.Tx1_T400	Plate.99	SLC7A8	0.05	0.0348655610559859	pearson	1	Ttest_pvalue	Coefficient_of_eigenassay	SVD_pCMs_only2CTa	NoPrepr	SVD	12686	RNCT-Tx1_T400	N	Kept components	RNCT
Drug	T400_RCT	RNCT	Cell_line.Tx1_T400	Plate.99	SLC7A9	0.05	0.00923557060013431	pearson	1	Ttest_pvalue	Coefficient_of_eigenassay	SVD_pCMs_only2CTa	NoPrepr	SVD	13545	RNCT-Tx1_T400	N	Kept components	RNCT
Drug	T400_RCT	RNCT	Cell_line.Tx1_T400	Plate.99	SLC8A1	0.05	6.42477275762453	pearson	1	Ttest_pvalue	Coefficient_of_eigenassay	SVD_pCMs_only2CTa	NoPrepr	SVD	116	RNCT-Tx1_T400	N	Kept components	RNCT
Drug	T400_RCT	RNCT	Cell_line.Tx1_T400	Plate.99	SLC8A2	0.05	0.211107584520939	pearson	1	Ttest_pvalue	Coefficient_of_eigenassay	SVD_pCMs_only2CTa	NoPrepr	SVD	10882	RNCT-Tx1_T400	N	Kept components	RNCT
Drug	T400_RCT	RNCT	Cell_line.Tx1_T400	Plate.99	SLC8A3	0.05	7.71808881225834e-05	pearson	1	Ttest_pvalue	Coefficient_of_eigenassay	SVD_pCMs_only2CTa	NoPrepr	SVD	15232	RNCT-Tx1_T400	N	Kept components	RNCT
Drug	T400_RCT	RNCT	Cell_line.Tx1_T400	Plate.99	SLC8B1	0.05	-0.477788819688965	pearson	1	Ttest_pvalue	Coefficient_of_eigenassay	SVD_pCMs_only2CTa	NoPrepr	SVD	9010	RNCT-Tx1_T400	N	Kept components	RNCT
Drug	T400_RCT	RNCT	Cell_line.Tx1_T400	Plate.99	SLC9A1	0.05	-0.531881458982204	pearson	1	Ttest_pvalue	Coefficient_of_eigenassay	SVD_pCMs_only2CTa	NoPrepr	SVD	8666	RNCT-Tx1_T400	N	Kept components	RNCT
Drug	T400_RCT	RNCT	Cell_line.Tx1_T400	Plate.99	SLC9A3	0.05	0.752032945013501	pearson	1	Ttest_pvalue	Coefficient_of_eigenassay	SVD_pCMs_only2CTa	NoPrepr	SVD	7539	RNCT-Tx1_T400	N	Kept components	RNCT
Drug	T400_RCT	RNCT	Cell_line.Tx1_T400	Plate.99	SLC9A3R1	0.05	-3.83950673872256	pearson	1	Ttest_pvalue	Coefficient_of_eigenassay	SVD_pCMs_only2CTa	NoPrepr	SVD	1041	RNCT-Tx1_T400	N	Kept components	RNCT
Drug	T400_RCT	RNCT	Cell_line.Tx1_T400	Plate.99	SLC9A3R2	0.05	-2.98938594770967	pearson	1	Ttest_pvalue	Coefficient_of_eigenassay	SVD_pCMs_only2CTa	NoPrepr	SVD	1921	RNCT-Tx1_T400	N	Kept components	RNCT
Drug	T400_RCT	RNCT	Cell_line.Tx1_T400	Plate.99	SLC9A5	0.05	0.379748938002557	pearson	1	Ttest_pvalue	Coefficient_of_eigenassay	SVD_pCMs_only2CTa	NoPrepr	SVD	9625	RNCT-Tx1_T400	N	Kept components	RNCT
Drug	T400_RCT	RNCT	Cell_line.Tx1_T400	Plate.99	SLC9A6	0.05	1.3731936854225	pearson	1	Ttest_pvalue	Coefficient_of_eigenassay	SVD_pCMs_only2CTa	NoPrepr	SVD	5182	RNCT-Tx1_T400	N	Kept components	RNCT
Drug	T400_RCT	RNCT	Cell_line.Tx1_T400	Plate.99	SLC9A7	0.05	1.40045321185194	pearson	1	Ttest_pvalue	Coefficient_of_eigenassay	SVD_pCMs_only2CTa	NoPrepr	SVD	5089	RNCT-Tx1_T400	N	Kept components	RNCT
Drug	T400_RCT	RNCT	Cell_line.Tx1_T400	Plate.99	SLC9A8	0.05	0.164632696717264	pearson	1	Ttest_pvalue	Coefficient_of_eigenassay	SVD_pCMs_only2CTa	NoPrepr	SVD	11271	RNCT-Tx1_T400	N	Kept components	RNCT
Drug	T400_RCT	RNCT	Cell_line.Tx1_T400	Plate.99	SLC9A9	0.05	-0.163312147587668	pearson	1	Ttest_pvalue	Coefficient_of_eigenassay	SVD_pCMs_only2CTa	NoPrepr	SVD	11279	RNCT-Tx1_T400	N	Kept components	RNCT
Drug	T400_RCT	RNCT	Cell_line.Tx1_T400	Plate.99	SLC9B1	0.05	-0.00841378129349321	pearson	1	Ttest_pvalue	Coefficient_of_eigenassay	SVD_pCMs_only2CTa	NoPrepr	SVD	13596	RNCT-Tx1_T400	N	Kept components	RNCT
Drug	T400_RCT	RNCT	Cell_line.Tx1_T400	Plate.99	SLC9B2	0.05	-0.0458897666903418	pearson	1	Ttest_pvalue	Coefficient_of_eigenassay	SVD_pCMs_only2CTa	NoPrepr	SVD	12518	RNCT-Tx1_T400	N	Kept components	RNCT
Drug	T400_RCT	RNCT	Cell_line.Tx1_T400	Plate.99	SLC9C1	0.05	0.0151026717462241	pearson	1	Ttest_pvalue	Coefficient_of_eigenassay	SVD_pCMs_only2CTa	NoPrepr	SVD	13205	RNCT-Tx1_T400	N	Kept components	RNCT
Drug	T400_RCT	RNCT	Cell_line.Tx1_T400	Plate.99	SLC9C2	0.05	0.00199161769336972	pearson	1	Ttest_pvalue	Coefficient_of_eigenassay	SVD_pCMs_only2CTa	NoPrepr	SVD	14447	RNCT-Tx1_T400	N	Kept components	RNCT
Drug	T400_RCT	RNCT	Cell_line.Tx1_T400	Plate.99	SLCO1A2	0.05	0.0203788124248281	pearson	1	Ttest_pvalue	Coefficient_of_eigenassay	SVD_pCMs_only2CTa	NoPrepr	SVD	13006	RNCT-Tx1_T400	N	Kept components	RNCT
Drug	T400_RCT	RNCT	Cell_line.Tx1_T400	Plate.99	SLCO1C1	0.05	1.64703413883862	pearson	1	Ttest_pvalue	Coefficient_of_eigenassay	SVD_pCMs_only2CTa	NoPrepr	SVD	4425	RNCT-Tx1_T400	N	Kept components	RNCT
Drug	T400_RCT	RNCT	Cell_line.Tx1_T400	Plate.99	SLCO2A1	0.05	-0.000710750600912312	pearson	1	Ttest_pvalue	Coefficient_of_eigenassay	SVD_pCMs_only2CTa	NoPrepr	SVD	14857	RNCT-Tx1_T400	N	Kept components	RNCT
Drug	T400_RCT	RNCT	Cell_line.Tx1_T400	Plate.99	SLCO3A1	0.05	-0.850990311575721	pearson	1	Ttest_pvalue	Coefficient_of_eigenassay	SVD_pCMs_only2CTa	NoPrepr	SVD	7106	RNCT-Tx1_T400	N	Kept components	RNCT
Drug	T400_RCT	RNCT	Cell_line.Tx1_T400	Plate.99	SLCO4A1	0.05	0.00541588909548181	pearson	1	Ttest_pvalue	Coefficient_of_eigenassay	SVD_pCMs_only2CTa	NoPrepr	SVD	13888	RNCT-Tx1_T400	N	Kept components	RNCT
Drug	T400_RCT	RNCT	Cell_line.Tx1_T400	Plate.99	SLCO4C1	0.05	-0.000448871914419013	pearson	1	Ttest_pvalue	Coefficient_of_eigenassay	SVD_pCMs_only2CTa	NoPrepr	SVD	14974	RNCT-Tx1_T400	N	Kept components	RNCT
Drug	T400_RCT	RNCT	Cell_line.Tx1_T400	Plate.99	SLCO5A1	0.05	0.333681205912244	pearson	1	Ttest_pvalue	Coefficient_of_eigenassay	SVD_pCMs_only2CTa	NoPrepr	SVD	9940	RNCT-Tx1_T400	N	Kept components	RNCT
Drug	T400_RCT	RNCT	Cell_line.Tx1_T400	Plate.99	SLCO6A1	0.05	0.00188214434009679	pearson	1	Ttest_pvalue	Coefficient_of_eigenassay	SVD_pCMs_only2CTa	NoPrepr	SVD	14474	RNCT-Tx1_T400	N	Kept components	RNCT
Drug	T400_RCT	RNCT	Cell_line.Tx1_T400	Plate.99	SLF1	0.05	0.979179996141348	pearson	1	Ttest_pvalue	Coefficient_of_eigenassay	SVD_pCMs_only2CTa	NoPrepr	SVD	6562	RNCT-Tx1_T400	N	Kept components	RNCT
Drug	T400_RCT	RNCT	Cell_line.Tx1_T400	Plate.99	SLF2	0.05	1.07763958786545	pearson	1	Ttest_pvalue	Coefficient_of_eigenassay	SVD_pCMs_only2CTa	NoPrepr	SVD	6215	RNCT-Tx1_T400	N	Kept components	RNCT
Drug	T400_RCT	RNCT	Cell_line.Tx1_T400	Plate.99	SLFN11	0.05	-0.00504460772445123	pearson	1	Ttest_pvalue	Coefficient_of_eigenassay	SVD_pCMs_only2CTa	NoPrepr	SVD	13938	RNCT-Tx1_T400	N	Kept components	RNCT
Drug	T400_RCT	RNCT	Cell_line.Tx1_T400	Plate.99	SLFN12	0.05	0.965811369965905	pearson	1	Ttest_pvalue	Coefficient_of_eigenassay	SVD_pCMs_only2CTa	NoPrepr	SVD	6615	RNCT-Tx1_T400	N	Kept components	RNCT
Drug	T400_RCT	RNCT	Cell_line.Tx1_T400	Plate.99	SLFN13	0.05	-0.0912972190060142	pearson	1	Ttest_pvalue	Coefficient_of_eigenassay	SVD_pCMs_only2CTa	NoPrepr	SVD	11970	RNCT-Tx1_T400	N	Kept components	RNCT
Drug	T400_RCT	RNCT	Cell_line.Tx1_T400	Plate.99	SLFN5	0.05	2.47748045689319	pearson	1	Ttest_pvalue	Coefficient_of_eigenassay	SVD_pCMs_only2CTa	NoPrepr	SVD	2658	RNCT-Tx1_T400	N	Kept components	RNCT
Drug	T400_RCT	RNCT	Cell_line.Tx1_T400	Plate.99	SLFNL1	0.05	4.14136291138694	pearson	1	Ttest_pvalue	Coefficient_of_eigenassay	SVD_pCMs_only2CTa	NoPrepr	SVD	792	RNCT-Tx1_T400	N	Kept components	RNCT
Drug	T400_RCT	RNCT	Cell_line.Tx1_T400	Plate.99	SLIRP	0.05	-5.1462408253387	pearson	1	Ttest_pvalue	Coefficient_of_eigenassay	SVD_pCMs_only2CTa	NoPrepr	SVD	319	RNCT-Tx1_T400	N	Kept components	RNCT
Drug	T400_RCT	RNCT	Cell_line.Tx1_T400	Plate.99	SLIT1	0.05	-0.140875451640196	pearson	1	Ttest_pvalue	Coefficient_of_eigenassay	SVD_pCMs_only2CTa	NoPrepr	SVD	11473	RNCT-Tx1_T400	N	Kept components	RNCT
Drug	T400_RCT	RNCT	Cell_line.Tx1_T400	Plate.99	SLIT2	0.05	2.83959044178043	pearson	1	Ttest_pvalue	Coefficient_of_eigenassay	SVD_pCMs_only2CTa	NoPrepr	SVD	2125	RNCT-Tx1_T400	N	Kept components	RNCT
Drug	T400_RCT	RNCT	Cell_line.Tx1_T400	Plate.99	SLIT3	0.05	0.240934475423728	pearson	1	Ttest_pvalue	Coefficient_of_eigenassay	SVD_pCMs_only2CTa	NoPrepr	SVD	10637	RNCT-Tx1_T400	N	Kept components	RNCT
Drug	T400_RCT	RNCT	Cell_line.Tx1_T400	Plate.99	SLITRK1	0.05	-0.0156591370033782	pearson	1	Ttest_pvalue	Coefficient_of_eigenassay	SVD_pCMs_only2CTa	NoPrepr	SVD	13178	RNCT-Tx1_T400	N	Kept components	RNCT
Drug	T400_RCT	RNCT	Cell_line.Tx1_T400	Plate.99	SLITRK2	0.05	-0.000682882530634067	pearson	1	Ttest_pvalue	Coefficient_of_eigenassay	SVD_pCMs_only2CTa	NoPrepr	SVD	14865	RNCT-Tx1_T400	N	Kept components	RNCT
Drug	T400_RCT	RNCT	Cell_line.Tx1_T400	Plate.99	SLITRK3	0.05	-0.00180697467338548	pearson	1	Ttest_pvalue	Coefficient_of_eigenassay	SVD_pCMs_only2CTa	NoPrepr	SVD	14497	RNCT-Tx1_T400	N	Kept components	RNCT
Drug	T400_RCT	RNCT	Cell_line.Tx1_T400	Plate.99	SLITRK4	0.05	0.357255408744878	pearson	1	Ttest_pvalue	Coefficient_of_eigenassay	SVD_pCMs_only2CTa	NoPrepr	SVD	9793	RNCT-Tx1_T400	N	Kept components	RNCT
Drug	T400_RCT	RNCT	Cell_line.Tx1_T400	Plate.99	SLITRK5	0.05	-0.00430419943027205	pearson	1	Ttest_pvalue	Coefficient_of_eigenassay	SVD_pCMs_only2CTa	NoPrepr	SVD	14028	RNCT-Tx1_T400	N	Kept components	RNCT
Drug	T400_RCT	RNCT	Cell_line.Tx1_T400	Plate.99	SLITRK6	0.05	-0.00768867268651998	pearson	1	Ttest_pvalue	Coefficient_of_eigenassay	SVD_pCMs_only2CTa	NoPrepr	SVD	13647	RNCT-Tx1_T400	N	Kept components	RNCT
Drug	T400_RCT	RNCT	Cell_line.Tx1_T400	Plate.99	SLK	0.05	3.20833769711502	pearson	1	Ttest_pvalue	Coefficient_of_eigenassay	SVD_pCMs_only2CTa	NoPrepr	SVD	1656	RNCT-Tx1_T400	N	Kept components	RNCT
Drug	T400_RCT	RNCT	Cell_line.Tx1_T400	Plate.99	SLMAP	0.05	1.71740362186656	pearson	1	Ttest_pvalue	Coefficient_of_eigenassay	SVD_pCMs_only2CTa	NoPrepr	SVD	4261	RNCT-Tx1_T400	N	Kept components	RNCT
Drug	T400_RCT	RNCT	Cell_line.Tx1_T400	Plate.99	SLN	0.05	-5.92505688550894	pearson	1	Ttest_pvalue	Coefficient_of_eigenassay	SVD_pCMs_only2CTa	NoPrepr	SVD	166	RNCT-Tx1_T400	N	Kept components	RNCT
Drug	T400_RCT	RNCT	Cell_line.Tx1_T400	Plate.99	SLPI	0.05	0.0910487225219897	pearson	1	Ttest_pvalue	Coefficient_of_eigenassay	SVD_pCMs_only2CTa	NoPrepr	SVD	11974	RNCT-Tx1_T400	N	Kept components	RNCT
Drug	T400_RCT	RNCT	Cell_line.Tx1_T400	Plate.99	SLTM	0.05	1.83260620084407	pearson	1	Ttest_pvalue	Coefficient_of_eigenassay	SVD_pCMs_only2CTa	NoPrepr	SVD	3977	RNCT-Tx1_T400	N	Kept components	RNCT
Drug	T400_RCT	RNCT	Cell_line.Tx1_T400	Plate.99	SLU7	0.05	0.142758051617655	pearson	1	Ttest_pvalue	Coefficient_of_eigenassay	SVD_pCMs_only2CTa	NoPrepr	SVD	11465	RNCT-Tx1_T400	N	Kept components	RNCT
Drug	T400_RCT	RNCT	Cell_line.Tx1_T400	Plate.99	SLX4	0.05	0.876834923571238	pearson	1	Ttest_pvalue	Coefficient_of_eigenassay	SVD_pCMs_only2CTa	NoPrepr	SVD	7000	RNCT-Tx1_T400	N	Kept components	RNCT
Drug	T400_RCT	RNCT	Cell_line.Tx1_T400	Plate.99	SLX4IP	0.05	0.208325514733191	pearson	1	Ttest_pvalue	Coefficient_of_eigenassay	SVD_pCMs_only2CTa	NoPrepr	SVD	10911	RNCT-Tx1_T400	N	Kept components	RNCT
Drug	T400_RCT	RNCT	Cell_line.Tx1_T400	Plate.99	SMAD1	0.05	1.31227571835502	pearson	1	Ttest_pvalue	Coefficient_of_eigenassay	SVD_pCMs_only2CTa	NoPrepr	SVD	5378	RNCT-Tx1_T400	N	Kept components	RNCT
Drug	T400_RCT	RNCT	Cell_line.Tx1_T400	Plate.99	SMAD2	0.05	1.1575691527013	pearson	1	Ttest_pvalue	Coefficient_of_eigenassay	SVD_pCMs_only2CTa	NoPrepr	SVD	5910	RNCT-Tx1_T400	N	Kept components	RNCT
Drug	T400_RCT	RNCT	Cell_line.Tx1_T400	Plate.99	SMAD3	0.05	0.997534891121678	pearson	1	Ttest_pvalue	Coefficient_of_eigenassay	SVD_pCMs_only2CTa	NoPrepr	SVD	6497	RNCT-Tx1_T400	N	Kept components	RNCT
Drug	T400_RCT	RNCT	Cell_line.Tx1_T400	Plate.99	SMAD4	0.05	0.638038392430403	pearson	1	Ttest_pvalue	Coefficient_of_eigenassay	SVD_pCMs_only2CTa	NoPrepr	SVD	8087	RNCT-Tx1_T400	N	Kept components	RNCT
Drug	T400_RCT	RNCT	Cell_line.Tx1_T400	Plate.99	SMAD5	0.05	2.65781120589695	pearson	1	Ttest_pvalue	Coefficient_of_eigenassay	SVD_pCMs_only2CTa	NoPrepr	SVD	2366	RNCT-Tx1_T400	N	Kept components	RNCT
Drug	T400_RCT	RNCT	Cell_line.Tx1_T400	Plate.99	SMAD6	0.05	1.15437361460477	pearson	1	Ttest_pvalue	Coefficient_of_eigenassay	SVD_pCMs_only2CTa	NoPrepr	SVD	5928	RNCT-Tx1_T400	N	Kept components	RNCT
Drug	T400_RCT	RNCT	Cell_line.Tx1_T400	Plate.99	SMAD7	0.05	1.27123265017376	pearson	1	Ttest_pvalue	Coefficient_of_eigenassay	SVD_pCMs_only2CTa	NoPrepr	SVD	5509	RNCT-Tx1_T400	N	Kept components	RNCT
Drug	T400_RCT	RNCT	Cell_line.Tx1_T400	Plate.99	SMAD9	0.05	3.78065275223339	pearson	1	Ttest_pvalue	Coefficient_of_eigenassay	SVD_pCMs_only2CTa	NoPrepr	SVD	1090	RNCT-Tx1_T400	N	Kept components	RNCT
Drug	T400_RCT	RNCT	Cell_line.Tx1_T400	Plate.99	SMAGP	0.05	-0.5313734064876	pearson	1	Ttest_pvalue	Coefficient_of_eigenassay	SVD_pCMs_only2CTa	NoPrepr	SVD	8669	RNCT-Tx1_T400	N	Kept components	RNCT
Drug	T400_RCT	RNCT	Cell_line.Tx1_T400	Plate.99	SMAP1	0.05	0.182483289589014	pearson	1	Ttest_pvalue	Coefficient_of_eigenassay	SVD_pCMs_only2CTa	NoPrepr	SVD	11128	RNCT-Tx1_T400	N	Kept components	RNCT
Drug	T400_RCT	RNCT	Cell_line.Tx1_T400	Plate.99	SMAP2	0.05	-1.51539461085646	pearson	1	Ttest_pvalue	Coefficient_of_eigenassay	SVD_pCMs_only2CTa	NoPrepr	SVD	4752	RNCT-Tx1_T400	N	Kept components	RNCT
Drug	T400_RCT	RNCT	Cell_line.Tx1_T400	Plate.99	SMARCA1	0.05	2.24835125982228	pearson	1	Ttest_pvalue	Coefficient_of_eigenassay	SVD_pCMs_only2CTa	NoPrepr	SVD	3056	RNCT-Tx1_T400	N	Kept components	RNCT
Drug	T400_RCT	RNCT	Cell_line.Tx1_T400	Plate.99	SMARCA2	0.05	3.44826620774364	pearson	1	Ttest_pvalue	Coefficient_of_eigenassay	SVD_pCMs_only2CTa	NoPrepr	SVD	1386	RNCT-Tx1_T400	N	Kept components	RNCT
Drug	T400_RCT	RNCT	Cell_line.Tx1_T400	Plate.99	SMARCA4	0.05	0.0652938600162218	pearson	1	Ttest_pvalue	Coefficient_of_eigenassay	SVD_pCMs_only2CTa	NoPrepr	SVD	12297	RNCT-Tx1_T400	N	Kept components	RNCT
Drug	T400_RCT	RNCT	Cell_line.Tx1_T400	Plate.99	SMARCA5	0.05	1.48833926869578	pearson	1	Ttest_pvalue	Coefficient_of_eigenassay	SVD_pCMs_only2CTa	NoPrepr	SVD	4838	RNCT-Tx1_T400	N	Kept components	RNCT
Drug	T400_RCT	RNCT	Cell_line.Tx1_T400	Plate.99	SMARCAD1	0.05	2.53094079400992	pearson	1	Ttest_pvalue	Coefficient_of_eigenassay	SVD_pCMs_only2CTa	NoPrepr	SVD	2568	RNCT-Tx1_T400	N	Kept components	RNCT
Drug	T400_RCT	RNCT	Cell_line.Tx1_T400	Plate.99	SMARCAL1	0.05	-1.38309577587509	pearson	1	Ttest_pvalue	Coefficient_of_eigenassay	SVD_pCMs_only2CTa	NoPrepr	SVD	5156	RNCT-Tx1_T400	N	Kept components	RNCT
Drug	T400_RCT	RNCT	Cell_line.Tx1_T400	Plate.99	SMARCC1	0.05	2.28825647566014	pearson	1	Ttest_pvalue	Coefficient_of_eigenassay	SVD_pCMs_only2CTa	NoPrepr	SVD	2975	RNCT-Tx1_T400	N	Kept components	RNCT
Drug	T400_RCT	RNCT	Cell_line.Tx1_T400	Plate.99	SMARCC2	0.05	0.101168450927376	pearson	1	Ttest_pvalue	Coefficient_of_eigenassay	SVD_pCMs_only2CTa	NoPrepr	SVD	11873	RNCT-Tx1_T400	N	Kept components	RNCT
Drug	T400_RCT	RNCT	Cell_line.Tx1_T400	Plate.99	SMARCD1	0.05	-0.232770470241303	pearson	1	Ttest_pvalue	Coefficient_of_eigenassay	SVD_pCMs_only2CTa	NoPrepr	SVD	10689	RNCT-Tx1_T400	N	Kept components	RNCT
Drug	T400_RCT	RNCT	Cell_line.Tx1_T400	Plate.99	SMARCD2	0.05	-1.33874451364688	pearson	1	Ttest_pvalue	Coefficient_of_eigenassay	SVD_pCMs_only2CTa	NoPrepr	SVD	5292	RNCT-Tx1_T400	N	Kept components	RNCT
Drug	T400_RCT	RNCT	Cell_line.Tx1_T400	Plate.99	SMARCD3	0.05	-1.94022988127763	pearson	1	Ttest_pvalue	Coefficient_of_eigenassay	SVD_pCMs_only2CTa	NoPrepr	SVD	3715	RNCT-Tx1_T400	N	Kept components	RNCT
Drug	T400_RCT	RNCT	Cell_line.Tx1_T400	Plate.99	SMARCE1	0.05	0.0848310768643214	pearson	1	Ttest_pvalue	Coefficient_of_eigenassay	SVD_pCMs_only2CTa	NoPrepr	SVD	12056	RNCT-Tx1_T400	N	Kept components	RNCT
Drug	T400_RCT	RNCT	Cell_line.Tx1_T400	Plate.99	SMC1A	0.05	3.34722418943063	pearson	1	Ttest_pvalue	Coefficient_of_eigenassay	SVD_pCMs_only2CTa	NoPrepr	SVD	1487	RNCT-Tx1_T400	N	Kept components	RNCT
Drug	T400_RCT	RNCT	Cell_line.Tx1_T400	Plate.99	SMC1B	0.05	0.000410077643134765	pearson	1	Ttest_pvalue	Coefficient_of_eigenassay	SVD_pCMs_only2CTa	NoPrepr	SVD	14998	RNCT-Tx1_T400	N	Kept components	RNCT
Drug	T400_RCT	RNCT	Cell_line.Tx1_T400	Plate.99	SMC2	0.05	1.91015117436884	pearson	1	Ttest_pvalue	Coefficient_of_eigenassay	SVD_pCMs_only2CTa	NoPrepr	SVD	3787	RNCT-Tx1_T400	N	Kept components	RNCT
Drug	T400_RCT	RNCT	Cell_line.Tx1_T400	Plate.99	SMC3	0.05	3.00735738369014	pearson	1	Ttest_pvalue	Coefficient_of_eigenassay	SVD_pCMs_only2CTa	NoPrepr	SVD	1898	RNCT-Tx1_T400	N	Kept components	RNCT
Drug	T400_RCT	RNCT	Cell_line.Tx1_T400	Plate.99	SMC4	0.05	1.50545760115119	pearson	1	Ttest_pvalue	Coefficient_of_eigenassay	SVD_pCMs_only2CTa	NoPrepr	SVD	4784	RNCT-Tx1_T400	N	Kept components	RNCT
Drug	T400_RCT	RNCT	Cell_line.Tx1_T400	Plate.99	SMC5	0.05	3.00542203690522	pearson	1	Ttest_pvalue	Coefficient_of_eigenassay	SVD_pCMs_only2CTa	NoPrepr	SVD	1900	RNCT-Tx1_T400	N	Kept components	RNCT
Drug	T400_RCT	RNCT	Cell_line.Tx1_T400	Plate.99	SMC6	0.05	2.19029497952622	pearson	1	Ttest_pvalue	Coefficient_of_eigenassay	SVD_pCMs_only2CTa	NoPrepr	SVD	3182	RNCT-Tx1_T400	N	Kept components	RNCT
Drug	T400_RCT	RNCT	Cell_line.Tx1_T400	Plate.99	SMCHD1	0.05	4.89222436394631	pearson	1	Ttest_pvalue	Coefficient_of_eigenassay	SVD_pCMs_only2CTa	NoPrepr	SVD	405	RNCT-Tx1_T400	N	Kept components	RNCT
Drug	T400_RCT	RNCT	Cell_line.Tx1_T400	Plate.99	SMCO1	0.05	-0.00178791602001065	pearson	1	Ttest_pvalue	Coefficient_of_eigenassay	SVD_pCMs_only2CTa	NoPrepr	SVD	14503	RNCT-Tx1_T400	N	Kept components	RNCT
Drug	T400_RCT	RNCT	Cell_line.Tx1_T400	Plate.99	SMCO3	0.05	-0.0014906117239672	pearson	1	Ttest_pvalue	Coefficient_of_eigenassay	SVD_pCMs_only2CTa	NoPrepr	SVD	14594	RNCT-Tx1_T400	N	Kept components	RNCT
Drug	T400_RCT	RNCT	Cell_line.Tx1_T400	Plate.99	SMCO4	0.05	-1.84675980990732	pearson	1	Ttest_pvalue	Coefficient_of_eigenassay	SVD_pCMs_only2CTa	NoPrepr	SVD	3941	RNCT-Tx1_T400	N	Kept components	RNCT
Drug	T400_RCT	RNCT	Cell_line.Tx1_T400	Plate.99	SMCR8	0.05	2.77088099568054	pearson	1	Ttest_pvalue	Coefficient_of_eigenassay	SVD_pCMs_only2CTa	NoPrepr	SVD	2212	RNCT-Tx1_T400	N	Kept components	RNCT
Drug	T400_RCT	RNCT	Cell_line.Tx1_T400	Plate.99	SMG1	0.05	6.10998125477908	pearson	1	Ttest_pvalue	Coefficient_of_eigenassay	SVD_pCMs_only2CTa	NoPrepr	SVD	143	RNCT-Tx1_T400	N	Kept components	RNCT
Drug	T400_RCT	RNCT	Cell_line.Tx1_T400	Plate.99	SMG5	0.05	-0.821393307448967	pearson	1	Ttest_pvalue	Coefficient_of_eigenassay	SVD_pCMs_only2CTa	NoPrepr	SVD	7248	RNCT-Tx1_T400	N	Kept components	RNCT
Drug	T400_RCT	RNCT	Cell_line.Tx1_T400	Plate.99	SMG6	0.05	0.381570894873724	pearson	1	Ttest_pvalue	Coefficient_of_eigenassay	SVD_pCMs_only2CTa	NoPrepr	SVD	9607	RNCT-Tx1_T400	N	Kept components	RNCT
Drug	T400_RCT	RNCT	Cell_line.Tx1_T400	Plate.99	SMG7	0.05	0.312341915813661	pearson	1	Ttest_pvalue	Coefficient_of_eigenassay	SVD_pCMs_only2CTa	NoPrepr	SVD	10094	RNCT-Tx1_T400	N	Kept components	RNCT
Drug	T400_RCT	RNCT	Cell_line.Tx1_T400	Plate.99	SMG8	0.05	0.0608452973546446	pearson	1	Ttest_pvalue	Coefficient_of_eigenassay	SVD_pCMs_only2CTa	NoPrepr	SVD	12345	RNCT-Tx1_T400	N	Kept components	RNCT
Drug	T400_RCT	RNCT	Cell_line.Tx1_T400	Plate.99	SMG9	0.05	-2.25675292112356	pearson	1	Ttest_pvalue	Coefficient_of_eigenassay	SVD_pCMs_only2CTa	NoPrepr	SVD	3039	RNCT-Tx1_T400	N	Kept components	RNCT
Drug	T400_RCT	RNCT	Cell_line.Tx1_T400	Plate.99	SMIM1	0.05	-2.57662973246774	pearson	1	Ttest_pvalue	Coefficient_of_eigenassay	SVD_pCMs_only2CTa	NoPrepr	SVD	2498	RNCT-Tx1_T400	N	Kept components	RNCT
Drug	T400_RCT	RNCT	Cell_line.Tx1_T400	Plate.99	SMIM10	0.05	-0.531751628938913	pearson	1	Ttest_pvalue	Coefficient_of_eigenassay	SVD_pCMs_only2CTa	NoPrepr	SVD	8667	RNCT-Tx1_T400	N	Kept components	RNCT
Drug	T400_RCT	RNCT	Cell_line.Tx1_T400	Plate.99	SMIM10L1	0.05	-1.338991747124	pearson	1	Ttest_pvalue	Coefficient_of_eigenassay	SVD_pCMs_only2CTa	NoPrepr	SVD	5290	RNCT-Tx1_T400	N	Kept components	RNCT
Drug	T400_RCT	RNCT	Cell_line.Tx1_T400	Plate.99	SMIM12	0.05	-1.96096320980709	pearson	1	Ttest_pvalue	Coefficient_of_eigenassay	SVD_pCMs_only2CTa	NoPrepr	SVD	3666	RNCT-Tx1_T400	N	Kept components	RNCT
Drug	T400_RCT	RNCT	Cell_line.Tx1_T400	Plate.99	SMIM13	0.05	0.0680103403683507	pearson	1	Ttest_pvalue	Coefficient_of_eigenassay	SVD_pCMs_only2CTa	NoPrepr	SVD	12266	RNCT-Tx1_T400	N	Kept components	RNCT
Drug	T400_RCT	RNCT	Cell_line.Tx1_T400	Plate.99	SMIM14	0.05	0.128042123810676	pearson	1	Ttest_pvalue	Coefficient_of_eigenassay	SVD_pCMs_only2CTa	NoPrepr	SVD	11600	RNCT-Tx1_T400	N	Kept components	RNCT
Drug	T400_RCT	RNCT	Cell_line.Tx1_T400	Plate.99	SMIM15	0.05	-0.0107985290119178	pearson	1	Ttest_pvalue	Coefficient_of_eigenassay	SVD_pCMs_only2CTa	NoPrepr	SVD	13432	RNCT-Tx1_T400	N	Kept components	RNCT
Drug	T400_RCT	RNCT	Cell_line.Tx1_T400	Plate.99	SMIM17	0.05	0.204365377878913	pearson	1	Ttest_pvalue	Coefficient_of_eigenassay	SVD_pCMs_only2CTa	NoPrepr	SVD	10944	RNCT-Tx1_T400	N	Kept components	RNCT
Drug	T400_RCT	RNCT	Cell_line.Tx1_T400	Plate.99	SMIM18	0.05	-0.0079991189240098	pearson	1	Ttest_pvalue	Coefficient_of_eigenassay	SVD_pCMs_only2CTa	NoPrepr	SVD	13628	RNCT-Tx1_T400	N	Kept components	RNCT
Drug	T400_RCT	RNCT	Cell_line.Tx1_T400	Plate.99	SMIM19	0.05	-3.03418258104751	pearson	1	Ttest_pvalue	Coefficient_of_eigenassay	SVD_pCMs_only2CTa	NoPrepr	SVD	1867	RNCT-Tx1_T400	N	Kept components	RNCT
Drug	T400_RCT	RNCT	Cell_line.Tx1_T400	Plate.99	SMIM20	0.05	-3.60485971811719	pearson	1	Ttest_pvalue	Coefficient_of_eigenassay	SVD_pCMs_only2CTa	NoPrepr	SVD	1230	RNCT-Tx1_T400	N	Kept components	RNCT
Drug	T400_RCT	RNCT	Cell_line.Tx1_T400	Plate.99	SMIM22	0.05	0.246620484837467	pearson	1	Ttest_pvalue	Coefficient_of_eigenassay	SVD_pCMs_only2CTa	NoPrepr	SVD	10601	RNCT-Tx1_T400	N	Kept components	RNCT
Drug	T400_RCT	RNCT	Cell_line.Tx1_T400	Plate.99	SMIM24	0.05	0.00156944483003627	pearson	1	Ttest_pvalue	Coefficient_of_eigenassay	SVD_pCMs_only2CTa	NoPrepr	SVD	14570	RNCT-Tx1_T400	N	Kept components	RNCT
Drug	T400_RCT	RNCT	Cell_line.Tx1_T400	Plate.99	SMIM29	0.05	-2.40881134323802	pearson	1	Ttest_pvalue	Coefficient_of_eigenassay	SVD_pCMs_only2CTa	NoPrepr	SVD	2781	RNCT-Tx1_T400	N	Kept components	RNCT
Drug	T400_RCT	RNCT	Cell_line.Tx1_T400	Plate.99	SMIM3	0.05	-1.89898553097448	pearson	1	Ttest_pvalue	Coefficient_of_eigenassay	SVD_pCMs_only2CTa	NoPrepr	SVD	3812	RNCT-Tx1_T400	N	Kept components	RNCT
Drug	T400_RCT	RNCT	Cell_line.Tx1_T400	Plate.99	SMIM4	0.05	-4.02656588676008	pearson	1	Ttest_pvalue	Coefficient_of_eigenassay	SVD_pCMs_only2CTa	NoPrepr	SVD	878	RNCT-Tx1_T400	N	Kept components	RNCT
Drug	T400_RCT	RNCT	Cell_line.Tx1_T400	Plate.99	SMIM5	0.05	2.02238722924659	pearson	1	Ttest_pvalue	Coefficient_of_eigenassay	SVD_pCMs_only2CTa	NoPrepr	SVD	3556	RNCT-Tx1_T400	N	Kept components	RNCT
Drug	T400_RCT	RNCT	Cell_line.Tx1_T400	Plate.99	SMIM6	0.05	4.61297895701944	pearson	1	Ttest_pvalue	Coefficient_of_eigenassay	SVD_pCMs_only2CTa	NoPrepr	SVD	531	RNCT-Tx1_T400	N	Kept components	RNCT
Drug	T400_RCT	RNCT	Cell_line.Tx1_T400	Plate.99	SMIM7	0.05	-1.64048001282235	pearson	1	Ttest_pvalue	Coefficient_of_eigenassay	SVD_pCMs_only2CTa	NoPrepr	SVD	4440	RNCT-Tx1_T400	N	Kept components	RNCT
Drug	T400_RCT	RNCT	Cell_line.Tx1_T400	Plate.99	SMIM8	0.05	-0.00483742911360759	pearson	1	Ttest_pvalue	Coefficient_of_eigenassay	SVD_pCMs_only2CTa	NoPrepr	SVD	13958	RNCT-Tx1_T400	N	Kept components	RNCT
Drug	T400_RCT	RNCT	Cell_line.Tx1_T400	Plate.99	SMKR1	0.05	0.00302330686761727	pearson	1	Ttest_pvalue	Coefficient_of_eigenassay	SVD_pCMs_only2CTa	NoPrepr	SVD	14237	RNCT-Tx1_T400	N	Kept components	RNCT
Drug	T400_RCT	RNCT	Cell_line.Tx1_T400	Plate.99	SMNDC1	0.05	0.188429886831312	pearson	1	Ttest_pvalue	Coefficient_of_eigenassay	SVD_pCMs_only2CTa	NoPrepr	SVD	11075	RNCT-Tx1_T400	N	Kept components	RNCT
Drug	T400_RCT	RNCT	Cell_line.Tx1_T400	Plate.99	SMO	0.05	-0.489721355702459	pearson	1	Ttest_pvalue	Coefficient_of_eigenassay	SVD_pCMs_only2CTa	NoPrepr	SVD	8929	RNCT-Tx1_T400	N	Kept components	RNCT
Drug	T400_RCT	RNCT	Cell_line.Tx1_T400	Plate.99	SMOC1	0.05	-0.0156997495196777	pearson	1	Ttest_pvalue	Coefficient_of_eigenassay	SVD_pCMs_only2CTa	NoPrepr	SVD	13175	RNCT-Tx1_T400	N	Kept components	RNCT
Drug	T400_RCT	RNCT	Cell_line.Tx1_T400	Plate.99	SMOC2	0.05	-0.0854446457821583	pearson	1	Ttest_pvalue	Coefficient_of_eigenassay	SVD_pCMs_only2CTa	NoPrepr	SVD	12051	RNCT-Tx1_T400	N	Kept components	RNCT
Drug	T400_RCT	RNCT	Cell_line.Tx1_T400	Plate.99	SMOX	0.05	-1.95513691189316	pearson	1	Ttest_pvalue	Coefficient_of_eigenassay	SVD_pCMs_only2CTa	NoPrepr	SVD	3678	RNCT-Tx1_T400	N	Kept components	RNCT
Drug	T400_RCT	RNCT	Cell_line.Tx1_T400	Plate.99	SMPD1	0.05	-3.16436623787458	pearson	1	Ttest_pvalue	Coefficient_of_eigenassay	SVD_pCMs_only2CTa	NoPrepr	SVD	1709	RNCT-Tx1_T400	N	Kept components	RNCT
Drug	T400_RCT	RNCT	Cell_line.Tx1_T400	Plate.99	SMPD2	0.05	-1.69733475141916	pearson	1	Ttest_pvalue	Coefficient_of_eigenassay	SVD_pCMs_only2CTa	NoPrepr	SVD	4307	RNCT-Tx1_T400	N	Kept components	RNCT
Drug	T400_RCT	RNCT	Cell_line.Tx1_T400	Plate.99	SMPD3	0.05	-0.223972982170207	pearson	1	Ttest_pvalue	Coefficient_of_eigenassay	SVD_pCMs_only2CTa	NoPrepr	SVD	10768	RNCT-Tx1_T400	N	Kept components	RNCT
Drug	T400_RCT	RNCT	Cell_line.Tx1_T400	Plate.99	SMPD4	0.05	0.685194018254777	pearson	1	Ttest_pvalue	Coefficient_of_eigenassay	SVD_pCMs_only2CTa	NoPrepr	SVD	7846	RNCT-Tx1_T400	N	Kept components	RNCT
Drug	T400_RCT	RNCT	Cell_line.Tx1_T400	Plate.99	SMPD5	0.05	1.66219360125655	pearson	1	Ttest_pvalue	Coefficient_of_eigenassay	SVD_pCMs_only2CTa	NoPrepr	SVD	4391	RNCT-Tx1_T400	N	Kept components	RNCT
Drug	T400_RCT	RNCT	Cell_line.Tx1_T400	Plate.99	SMPDL3A	0.05	0.0797787771590392	pearson	1	Ttest_pvalue	Coefficient_of_eigenassay	SVD_pCMs_only2CTa	NoPrepr	SVD	12116	RNCT-Tx1_T400	N	Kept components	RNCT
Drug	T400_RCT	RNCT	Cell_line.Tx1_T400	Plate.99	SMPDL3B	0.05	-2.26099127920885	pearson	1	Ttest_pvalue	Coefficient_of_eigenassay	SVD_pCMs_only2CTa	NoPrepr	SVD	3031	RNCT-Tx1_T400	N	Kept components	RNCT
Drug	T400_RCT	RNCT	Cell_line.Tx1_T400	Plate.99	SMPX	0.05	-2.52130961431534	pearson	1	Ttest_pvalue	Coefficient_of_eigenassay	SVD_pCMs_only2CTa	NoPrepr	SVD	2581	RNCT-Tx1_T400	N	Kept components	RNCT
Drug	T400_RCT	RNCT	Cell_line.Tx1_T400	Plate.99	SMS	0.05	-0.583109850328473	pearson	1	Ttest_pvalue	Coefficient_of_eigenassay	SVD_pCMs_only2CTa	NoPrepr	SVD	8393	RNCT-Tx1_T400	N	Kept components	RNCT
Drug	T400_RCT	RNCT	Cell_line.Tx1_T400	Plate.99	SMTN	0.05	-1.14783528761385	pearson	1	Ttest_pvalue	Coefficient_of_eigenassay	SVD_pCMs_only2CTa	NoPrepr	SVD	5950	RNCT-Tx1_T400	N	Kept components	RNCT
Drug	T400_RCT	RNCT	Cell_line.Tx1_T400	Plate.99	SMTNL1	0.05	-0.00455012400946568	pearson	1	Ttest_pvalue	Coefficient_of_eigenassay	SVD_pCMs_only2CTa	NoPrepr	SVD	14005	RNCT-Tx1_T400	N	Kept components	RNCT
Drug	T400_RCT	RNCT	Cell_line.Tx1_T400	Plate.99	SMTNL2	0.05	-1.94378896223491	pearson	1	Ttest_pvalue	Coefficient_of_eigenassay	SVD_pCMs_only2CTa	NoPrepr	SVD	3708	RNCT-Tx1_T400	N	Kept components	RNCT
Drug	T400_RCT	RNCT	Cell_line.Tx1_T400	Plate.99	SMU1	0.05	0.154003486816871	pearson	1	Ttest_pvalue	Coefficient_of_eigenassay	SVD_pCMs_only2CTa	NoPrepr	SVD	11357	RNCT-Tx1_T400	N	Kept components	RNCT
Drug	T400_RCT	RNCT	Cell_line.Tx1_T400	Plate.99	SMUG1	0.05	-1.7174238707136	pearson	1	Ttest_pvalue	Coefficient_of_eigenassay	SVD_pCMs_only2CTa	NoPrepr	SVD	4260	RNCT-Tx1_T400	N	Kept components	RNCT
Drug	T400_RCT	RNCT	Cell_line.Tx1_T400	Plate.99	SMURF1	0.05	1.2796743029905	pearson	1	Ttest_pvalue	Coefficient_of_eigenassay	SVD_pCMs_only2CTa	NoPrepr	SVD	5483	RNCT-Tx1_T400	N	Kept components	RNCT
Drug	T400_RCT	RNCT	Cell_line.Tx1_T400	Plate.99	SMURF2	0.05	1.76747516793372	pearson	1	Ttest_pvalue	Coefficient_of_eigenassay	SVD_pCMs_only2CTa	NoPrepr	SVD	4126	RNCT-Tx1_T400	N	Kept components	RNCT
Drug	T400_RCT	RNCT	Cell_line.Tx1_T400	Plate.99	SMYD1	0.05	-0.303899453855923	pearson	1	Ttest_pvalue	Coefficient_of_eigenassay	SVD_pCMs_only2CTa	NoPrepr	SVD	10156	RNCT-Tx1_T400	N	Kept components	RNCT
Drug	T400_RCT	RNCT	Cell_line.Tx1_T400	Plate.99	SMYD2	0.05	-0.0830274569792276	pearson	1	Ttest_pvalue	Coefficient_of_eigenassay	SVD_pCMs_only2CTa	NoPrepr	SVD	12083	RNCT-Tx1_T400	N	Kept components	RNCT
Drug	T400_RCT	RNCT	Cell_line.Tx1_T400	Plate.99	SMYD3	0.05	0.121901626762011	pearson	1	Ttest_pvalue	Coefficient_of_eigenassay	SVD_pCMs_only2CTa	NoPrepr	SVD	11670	RNCT-Tx1_T400	N	Kept components	RNCT
Drug	T400_RCT	RNCT	Cell_line.Tx1_T400	Plate.99	SMYD4	0.05	0.566866085763313	pearson	1	Ttest_pvalue	Coefficient_of_eigenassay	SVD_pCMs_only2CTa	NoPrepr	SVD	8470	RNCT-Tx1_T400	N	Kept components	RNCT
Drug	T400_RCT	RNCT	Cell_line.Tx1_T400	Plate.99	SMYD5	0.05	-1.71661452200328	pearson	1	Ttest_pvalue	Coefficient_of_eigenassay	SVD_pCMs_only2CTa	NoPrepr	SVD	4264	RNCT-Tx1_T400	N	Kept components	RNCT
Drug	T400_RCT	RNCT	Cell_line.Tx1_T400	Plate.99	SNAI1	0.05	0.0146772185082936	pearson	1	Ttest_pvalue	Coefficient_of_eigenassay	SVD_pCMs_only2CTa	NoPrepr	SVD	13229	RNCT-Tx1_T400	N	Kept components	RNCT
Drug	T400_RCT	RNCT	Cell_line.Tx1_T400	Plate.99	SNAI2	0.05	-0.224271967586119	pearson	1	Ttest_pvalue	Coefficient_of_eigenassay	SVD_pCMs_only2CTa	NoPrepr	SVD	10765	RNCT-Tx1_T400	N	Kept components	RNCT
Drug	T400_RCT	RNCT	Cell_line.Tx1_T400	Plate.99	SNAI3	0.05	2.02718913671371	pearson	1	Ttest_pvalue	Coefficient_of_eigenassay	SVD_pCMs_only2CTa	NoPrepr	SVD	3543	RNCT-Tx1_T400	N	Kept components	RNCT
Drug	T400_RCT	RNCT	Cell_line.Tx1_T400	Plate.99	SNAP23	0.05	0.243921834787481	pearson	1	Ttest_pvalue	Coefficient_of_eigenassay	SVD_pCMs_only2CTa	NoPrepr	SVD	10621	RNCT-Tx1_T400	N	Kept components	RNCT
Drug	T400_RCT	RNCT	Cell_line.Tx1_T400	Plate.99	SNAP25	0.05	0.30120972968117	pearson	1	Ttest_pvalue	Coefficient_of_eigenassay	SVD_pCMs_only2CTa	NoPrepr	SVD	10174	RNCT-Tx1_T400	N	Kept components	RNCT
Drug	T400_RCT	RNCT	Cell_line.Tx1_T400	Plate.99	SNAP29	0.05	-1.56789405961615	pearson	1	Ttest_pvalue	Coefficient_of_eigenassay	SVD_pCMs_only2CTa	NoPrepr	SVD	4610	RNCT-Tx1_T400	N	Kept components	RNCT
Drug	T400_RCT	RNCT	Cell_line.Tx1_T400	Plate.99	SNAP47	0.05	-1.4048874741334	pearson	1	Ttest_pvalue	Coefficient_of_eigenassay	SVD_pCMs_only2CTa	NoPrepr	SVD	5074	RNCT-Tx1_T400	N	Kept components	RNCT
Drug	T400_RCT	RNCT	Cell_line.Tx1_T400	Plate.99	SNAP91	0.05	-0.545148894492937	pearson	1	Ttest_pvalue	Coefficient_of_eigenassay	SVD_pCMs_only2CTa	NoPrepr	SVD	8587	RNCT-Tx1_T400	N	Kept components	RNCT
Drug	T400_RCT	RNCT	Cell_line.Tx1_T400	Plate.99	SNAPC1	0.05	-0.135454961614968	pearson	1	Ttest_pvalue	Coefficient_of_eigenassay	SVD_pCMs_only2CTa	NoPrepr	SVD	11533	RNCT-Tx1_T400	N	Kept components	RNCT
Drug	T400_RCT	RNCT	Cell_line.Tx1_T400	Plate.99	SNAPC2	0.05	-1.69484641956439	pearson	1	Ttest_pvalue	Coefficient_of_eigenassay	SVD_pCMs_only2CTa	NoPrepr	SVD	4316	RNCT-Tx1_T400	N	Kept components	RNCT
Drug	T400_RCT	RNCT	Cell_line.Tx1_T400	Plate.99	SNAPC3	0.05	0.504017672191165	pearson	1	Ttest_pvalue	Coefficient_of_eigenassay	SVD_pCMs_only2CTa	NoPrepr	SVD	8836	RNCT-Tx1_T400	N	Kept components	RNCT
Drug	T400_RCT	RNCT	Cell_line.Tx1_T400	Plate.99	SNAPC4	0.05	-0.237164691235041	pearson	1	Ttest_pvalue	Coefficient_of_eigenassay	SVD_pCMs_only2CTa	NoPrepr	SVD	10658	RNCT-Tx1_T400	N	Kept components	RNCT
Drug	T400_RCT	RNCT	Cell_line.Tx1_T400	Plate.99	SNAPC5	0.05	-0.397524884772693	pearson	1	Ttest_pvalue	Coefficient_of_eigenassay	SVD_pCMs_only2CTa	NoPrepr	SVD	9493	RNCT-Tx1_T400	N	Kept components	RNCT
Drug	T400_RCT	RNCT	Cell_line.Tx1_T400	Plate.99	SNAPIN	0.05	-2.38521908653657	pearson	1	Ttest_pvalue	Coefficient_of_eigenassay	SVD_pCMs_only2CTa	NoPrepr	SVD	2810	RNCT-Tx1_T400	N	Kept components	RNCT
Drug	T400_RCT	RNCT	Cell_line.Tx1_T400	Plate.99	SNCA	0.05	0.269333708735349	pearson	1	Ttest_pvalue	Coefficient_of_eigenassay	SVD_pCMs_only2CTa	NoPrepr	SVD	10410	RNCT-Tx1_T400	N	Kept components	RNCT
Drug	T400_RCT	RNCT	Cell_line.Tx1_T400	Plate.99	SNCAIP	0.05	0.0893424392434111	pearson	1	Ttest_pvalue	Coefficient_of_eigenassay	SVD_pCMs_only2CTa	NoPrepr	SVD	12001	RNCT-Tx1_T400	N	Kept components	RNCT
Drug	T400_RCT	RNCT	Cell_line.Tx1_T400	Plate.99	SNCB	0.05	-0.000464113683056032	pearson	1	Ttest_pvalue	Coefficient_of_eigenassay	SVD_pCMs_only2CTa	NoPrepr	SVD	14967	RNCT-Tx1_T400	N	Kept components	RNCT
Drug	T400_RCT	RNCT	Cell_line.Tx1_T400	Plate.99	SNCG	0.05	-2.72478359979986	pearson	1	Ttest_pvalue	Coefficient_of_eigenassay	SVD_pCMs_only2CTa	NoPrepr	SVD	2273	RNCT-Tx1_T400	N	Kept components	RNCT
Drug	T400_RCT	RNCT	Cell_line.Tx1_T400	Plate.99	SND1	0.05	-0.0267688281708186	pearson	1	Ttest_pvalue	Coefficient_of_eigenassay	SVD_pCMs_only2CTa	NoPrepr	SVD	12840	RNCT-Tx1_T400	N	Kept components	RNCT
Drug	T400_RCT	RNCT	Cell_line.Tx1_T400	Plate.99	SNED1	0.05	3.09463992945159	pearson	1	Ttest_pvalue	Coefficient_of_eigenassay	SVD_pCMs_only2CTa	NoPrepr	SVD	1792	RNCT-Tx1_T400	N	Kept components	RNCT
Drug	T400_RCT	RNCT	Cell_line.Tx1_T400	Plate.99	SNF8	0.05	-3.56497076050059	pearson	1	Ttest_pvalue	Coefficient_of_eigenassay	SVD_pCMs_only2CTa	NoPrepr	SVD	1275	RNCT-Tx1_T400	N	Kept components	RNCT
Drug	T400_RCT	RNCT	Cell_line.Tx1_T400	Plate.99	SNIP1	0.05	-0.240722476835873	pearson	1	Ttest_pvalue	Coefficient_of_eigenassay	SVD_pCMs_only2CTa	NoPrepr	SVD	10638	RNCT-Tx1_T400	N	Kept components	RNCT
Drug	T400_RCT	RNCT	Cell_line.Tx1_T400	Plate.99	SNN	0.05	0.212905040149646	pearson	1	Ttest_pvalue	Coefficient_of_eigenassay	SVD_pCMs_only2CTa	NoPrepr	SVD	10868	RNCT-Tx1_T400	N	Kept components	RNCT
Drug	T400_RCT	RNCT	Cell_line.Tx1_T400	Plate.99	SNORC	0.05	0.20401497237144	pearson	1	Ttest_pvalue	Coefficient_of_eigenassay	SVD_pCMs_only2CTa	NoPrepr	SVD	10946	RNCT-Tx1_T400	N	Kept components	RNCT
Drug	T400_RCT	RNCT	Cell_line.Tx1_T400	Plate.99	SNPH	0.05	-0.288606613449805	pearson	1	Ttest_pvalue	Coefficient_of_eigenassay	SVD_pCMs_only2CTa	NoPrepr	SVD	10252	RNCT-Tx1_T400	N	Kept components	RNCT
Drug	T400_RCT	RNCT	Cell_line.Tx1_T400	Plate.99	SNRK	0.05	0.529311301618381	pearson	1	Ttest_pvalue	Coefficient_of_eigenassay	SVD_pCMs_only2CTa	NoPrepr	SVD	8685	RNCT-Tx1_T400	N	Kept components	RNCT
Drug	T400_RCT	RNCT	Cell_line.Tx1_T400	Plate.99	SNRNP200	0.05	1.01160813863079	pearson	1	Ttest_pvalue	Coefficient_of_eigenassay	SVD_pCMs_only2CTa	NoPrepr	SVD	6448	RNCT-Tx1_T400	N	Kept components	RNCT
Drug	T400_RCT	RNCT	Cell_line.Tx1_T400	Plate.99	SNRNP25	0.05	-4.18025019510743	pearson	1	Ttest_pvalue	Coefficient_of_eigenassay	SVD_pCMs_only2CTa	NoPrepr	SVD	769	RNCT-Tx1_T400	N	Kept components	RNCT
Drug	T400_RCT	RNCT	Cell_line.Tx1_T400	Plate.99	SNRNP27	0.05	-0.89057369248386	pearson	1	Ttest_pvalue	Coefficient_of_eigenassay	SVD_pCMs_only2CTa	NoPrepr	SVD	6936	RNCT-Tx1_T400	N	Kept components	RNCT
Drug	T400_RCT	RNCT	Cell_line.Tx1_T400	Plate.99	SNRNP35	0.05	-2.2275176066291	pearson	1	Ttest_pvalue	Coefficient_of_eigenassay	SVD_pCMs_only2CTa	NoPrepr	SVD	3099	RNCT-Tx1_T400	N	Kept components	RNCT
Drug	T400_RCT	RNCT	Cell_line.Tx1_T400	Plate.99	SNRNP40	0.05	-0.969006384541158	pearson	1	Ttest_pvalue	Coefficient_of_eigenassay	SVD_pCMs_only2CTa	NoPrepr	SVD	6603	RNCT-Tx1_T400	N	Kept components	RNCT
Drug	T400_RCT	RNCT	Cell_line.Tx1_T400	Plate.99	SNRNP48	0.05	0.52767500170675	pearson	1	Ttest_pvalue	Coefficient_of_eigenassay	SVD_pCMs_only2CTa	NoPrepr	SVD	8696	RNCT-Tx1_T400	N	Kept components	RNCT
Drug	T400_RCT	RNCT	Cell_line.Tx1_T400	Plate.99	SNRNP70	0.05	-1.69832963943355	pearson	1	Ttest_pvalue	Coefficient_of_eigenassay	SVD_pCMs_only2CTa	NoPrepr	SVD	4303	RNCT-Tx1_T400	N	Kept components	RNCT
Drug	T400_RCT	RNCT	Cell_line.Tx1_T400	Plate.99	SNRPA	0.05	-3.07566071362076	pearson	1	Ttest_pvalue	Coefficient_of_eigenassay	SVD_pCMs_only2CTa	NoPrepr	SVD	1818	RNCT-Tx1_T400	N	Kept components	RNCT
Drug	T400_RCT	RNCT	Cell_line.Tx1_T400	Plate.99	SNRPA1	0.05	-1.25385789338615	pearson	1	Ttest_pvalue	Coefficient_of_eigenassay	SVD_pCMs_only2CTa	NoPrepr	SVD	5567	RNCT-Tx1_T400	N	Kept components	RNCT
Drug	T400_RCT	RNCT	Cell_line.Tx1_T400	Plate.99	SNRPB	0.05	-3.43789859861415	pearson	1	Ttest_pvalue	Coefficient_of_eigenassay	SVD_pCMs_only2CTa	NoPrepr	SVD	1398	RNCT-Tx1_T400	N	Kept components	RNCT
Drug	T400_RCT	RNCT	Cell_line.Tx1_T400	Plate.99	SNRPB2	0.05	-1.5433018425792	pearson	1	Ttest_pvalue	Coefficient_of_eigenassay	SVD_pCMs_only2CTa	NoPrepr	SVD	4675	RNCT-Tx1_T400	N	Kept components	RNCT
Drug	T400_RCT	RNCT	Cell_line.Tx1_T400	Plate.99	SNRPC	0.05	-4.24965666207245	pearson	1	Ttest_pvalue	Coefficient_of_eigenassay	SVD_pCMs_only2CTa	NoPrepr	SVD	716	RNCT-Tx1_T400	N	Kept components	RNCT
Drug	T400_RCT	RNCT	Cell_line.Tx1_T400	Plate.99	SNRPD1	0.05	-1.72005272923149	pearson	1	Ttest_pvalue	Coefficient_of_eigenassay	SVD_pCMs_only2CTa	NoPrepr	SVD	4249	RNCT-Tx1_T400	N	Kept components	RNCT
Drug	T400_RCT	RNCT	Cell_line.Tx1_T400	Plate.99	SNRPD2	0.05	-4.91043194850681	pearson	1	Ttest_pvalue	Coefficient_of_eigenassay	SVD_pCMs_only2CTa	NoPrepr	SVD	396	RNCT-Tx1_T400	N	Kept components	RNCT
Drug	T400_RCT	RNCT	Cell_line.Tx1_T400	Plate.99	SNRPD3	0.05	-1.94596200476143	pearson	1	Ttest_pvalue	Coefficient_of_eigenassay	SVD_pCMs_only2CTa	NoPrepr	SVD	3699	RNCT-Tx1_T400	N	Kept components	RNCT
Drug	T400_RCT	RNCT	Cell_line.Tx1_T400	Plate.99	SNRPE	0.05	-2.42663935484184	pearson	1	Ttest_pvalue	Coefficient_of_eigenassay	SVD_pCMs_only2CTa	NoPrepr	SVD	2753	RNCT-Tx1_T400	N	Kept components	RNCT
Drug	T400_RCT	RNCT	Cell_line.Tx1_T400	Plate.99	SNRPF	0.05	-2.93817515778014	pearson	1	Ttest_pvalue	Coefficient_of_eigenassay	SVD_pCMs_only2CTa	NoPrepr	SVD	1991	RNCT-Tx1_T400	N	Kept components	RNCT
Drug	T400_RCT	RNCT	Cell_line.Tx1_T400	Plate.99	SNRPG	0.05	-2.20720210392577	pearson	1	Ttest_pvalue	Coefficient_of_eigenassay	SVD_pCMs_only2CTa	NoPrepr	SVD	3148	RNCT-Tx1_T400	N	Kept components	RNCT
Drug	T400_RCT	RNCT	Cell_line.Tx1_T400	Plate.99	SNRPN	0.05	-0.450849318124222	pearson	1	Ttest_pvalue	Coefficient_of_eigenassay	SVD_pCMs_only2CTa	NoPrepr	SVD	9171	RNCT-Tx1_T400	N	Kept components	RNCT
Drug	T400_RCT	RNCT	Cell_line.Tx1_T400	Plate.99	SNTA1	0.05	-2.57293239948325	pearson	1	Ttest_pvalue	Coefficient_of_eigenassay	SVD_pCMs_only2CTa	NoPrepr	SVD	2502	RNCT-Tx1_T400	N	Kept components	RNCT
Drug	T400_RCT	RNCT	Cell_line.Tx1_T400	Plate.99	SNTB1	0.05	-0.26651497304701	pearson	1	Ttest_pvalue	Coefficient_of_eigenassay	SVD_pCMs_only2CTa	NoPrepr	SVD	10435	RNCT-Tx1_T400	N	Kept components	RNCT
Drug	T400_RCT	RNCT	Cell_line.Tx1_T400	Plate.99	SNTB2	0.05	2.28604111684174	pearson	1	Ttest_pvalue	Coefficient_of_eigenassay	SVD_pCMs_only2CTa	NoPrepr	SVD	2979	RNCT-Tx1_T400	N	Kept components	RNCT
Drug	T400_RCT	RNCT	Cell_line.Tx1_T400	Plate.99	SNTG1	0.05	0.000927207655941135	pearson	1	Ttest_pvalue	Coefficient_of_eigenassay	SVD_pCMs_only2CTa	NoPrepr	SVD	14775	RNCT-Tx1_T400	N	Kept components	RNCT
Drug	T400_RCT	RNCT	Cell_line.Tx1_T400	Plate.99	SNU13	0.05	-2.25008716255357	pearson	1	Ttest_pvalue	Coefficient_of_eigenassay	SVD_pCMs_only2CTa	NoPrepr	SVD	3050	RNCT-Tx1_T400	N	Kept components	RNCT
Drug	T400_RCT	RNCT	Cell_line.Tx1_T400	Plate.99	SNUPN	0.05	-1.34873281180083	pearson	1	Ttest_pvalue	Coefficient_of_eigenassay	SVD_pCMs_only2CTa	NoPrepr	SVD	5260	RNCT-Tx1_T400	N	Kept components	RNCT
Drug	T400_RCT	RNCT	Cell_line.Tx1_T400	Plate.99	SNW1	0.05	0.184644549161397	pearson	1	Ttest_pvalue	Coefficient_of_eigenassay	SVD_pCMs_only2CTa	NoPrepr	SVD	11109	RNCT-Tx1_T400	N	Kept components	RNCT
Drug	T400_RCT	RNCT	Cell_line.Tx1_T400	Plate.99	SNX1	0.05	0.854724371460033	pearson	1	Ttest_pvalue	Coefficient_of_eigenassay	SVD_pCMs_only2CTa	NoPrepr	SVD	7090	RNCT-Tx1_T400	N	Kept components	RNCT
Drug	T400_RCT	RNCT	Cell_line.Tx1_T400	Plate.99	SNX10	0.05	0.696771880869346	pearson	1	Ttest_pvalue	Coefficient_of_eigenassay	SVD_pCMs_only2CTa	NoPrepr	SVD	7798	RNCT-Tx1_T400	N	Kept components	RNCT
Drug	T400_RCT	RNCT	Cell_line.Tx1_T400	Plate.99	SNX11	0.05	-1.69424380129597	pearson	1	Ttest_pvalue	Coefficient_of_eigenassay	SVD_pCMs_only2CTa	NoPrepr	SVD	4318	RNCT-Tx1_T400	N	Kept components	RNCT
Drug	T400_RCT	RNCT	Cell_line.Tx1_T400	Plate.99	SNX12	0.05	-0.17024584909323	pearson	1	Ttest_pvalue	Coefficient_of_eigenassay	SVD_pCMs_only2CTa	NoPrepr	SVD	11238	RNCT-Tx1_T400	N	Kept components	RNCT
Drug	T400_RCT	RNCT	Cell_line.Tx1_T400	Plate.99	SNX13	0.05	3.10279609707066	pearson	1	Ttest_pvalue	Coefficient_of_eigenassay	SVD_pCMs_only2CTa	NoPrepr	SVD	1780	RNCT-Tx1_T400	N	Kept components	RNCT
Drug	T400_RCT	RNCT	Cell_line.Tx1_T400	Plate.99	SNX14	0.05	-0.171919920580789	pearson	1	Ttest_pvalue	Coefficient_of_eigenassay	SVD_pCMs_only2CTa	NoPrepr	SVD	11217	RNCT-Tx1_T400	N	Kept components	RNCT
Drug	T400_RCT	RNCT	Cell_line.Tx1_T400	Plate.99	SNX16	0.05	0.672583155115267	pearson	1	Ttest_pvalue	Coefficient_of_eigenassay	SVD_pCMs_only2CTa	NoPrepr	SVD	7912	RNCT-Tx1_T400	N	Kept components	RNCT
Drug	T400_RCT	RNCT	Cell_line.Tx1_T400	Plate.99	SNX17	0.05	-2.8470246805219	pearson	1	Ttest_pvalue	Coefficient_of_eigenassay	SVD_pCMs_only2CTa	NoPrepr	SVD	2113	RNCT-Tx1_T400	N	Kept components	RNCT
Drug	T400_RCT	RNCT	Cell_line.Tx1_T400	Plate.99	SNX18	0.05	0.780651738270421	pearson	1	Ttest_pvalue	Coefficient_of_eigenassay	SVD_pCMs_only2CTa	NoPrepr	SVD	7409	RNCT-Tx1_T400	N	Kept components	RNCT
Drug	T400_RCT	RNCT	Cell_line.Tx1_T400	Plate.99	SNX19	0.05	0.98914814767998	pearson	1	Ttest_pvalue	Coefficient_of_eigenassay	SVD_pCMs_only2CTa	NoPrepr	SVD	6530	RNCT-Tx1_T400	N	Kept components	RNCT
Drug	T400_RCT	RNCT	Cell_line.Tx1_T400	Plate.99	SNX2	0.05	0.0910104248420527	pearson	1	Ttest_pvalue	Coefficient_of_eigenassay	SVD_pCMs_only2CTa	NoPrepr	SVD	11976	RNCT-Tx1_T400	N	Kept components	RNCT
Drug	T400_RCT	RNCT	Cell_line.Tx1_T400	Plate.99	SNX20	0.05	0.0025113631890092	pearson	1	Ttest_pvalue	Coefficient_of_eigenassay	SVD_pCMs_only2CTa	NoPrepr	SVD	14342	RNCT-Tx1_T400	N	Kept components	RNCT
Drug	T400_RCT	RNCT	Cell_line.Tx1_T400	Plate.99	SNX21	0.05	-1.92566473451843	pearson	1	Ttest_pvalue	Coefficient_of_eigenassay	SVD_pCMs_only2CTa	NoPrepr	SVD	3748	RNCT-Tx1_T400	N	Kept components	RNCT
Drug	T400_RCT	RNCT	Cell_line.Tx1_T400	Plate.99	SNX22	0.05	0.387947038994861	pearson	1	Ttest_pvalue	Coefficient_of_eigenassay	SVD_pCMs_only2CTa	NoPrepr	SVD	9556	RNCT-Tx1_T400	N	Kept components	RNCT
Drug	T400_RCT	RNCT	Cell_line.Tx1_T400	Plate.99	SNX24	0.05	-0.0956613086925103	pearson	1	Ttest_pvalue	Coefficient_of_eigenassay	SVD_pCMs_only2CTa	NoPrepr	SVD	11934	RNCT-Tx1_T400	N	Kept components	RNCT
Drug	T400_RCT	RNCT	Cell_line.Tx1_T400	Plate.99	SNX25	0.05	1.92803732079251	pearson	1	Ttest_pvalue	Coefficient_of_eigenassay	SVD_pCMs_only2CTa	NoPrepr	SVD	3735	RNCT-Tx1_T400	N	Kept components	RNCT
Drug	T400_RCT	RNCT	Cell_line.Tx1_T400	Plate.99	SNX27	0.05	2.26606713713462	pearson	1	Ttest_pvalue	Coefficient_of_eigenassay	SVD_pCMs_only2CTa	NoPrepr	SVD	3018	RNCT-Tx1_T400	N	Kept components	RNCT
Drug	T400_RCT	RNCT	Cell_line.Tx1_T400	Plate.99	SNX29	0.05	2.61119993089284	pearson	1	Ttest_pvalue	Coefficient_of_eigenassay	SVD_pCMs_only2CTa	NoPrepr	SVD	2441	RNCT-Tx1_T400	N	Kept components	RNCT
Drug	T400_RCT	RNCT	Cell_line.Tx1_T400	Plate.99	SNX3	0.05	-1.22643315446037	pearson	1	Ttest_pvalue	Coefficient_of_eigenassay	SVD_pCMs_only2CTa	NoPrepr	SVD	5666	RNCT-Tx1_T400	N	Kept components	RNCT
Drug	T400_RCT	RNCT	Cell_line.Tx1_T400	Plate.99	SNX30	0.05	4.44588479032826	pearson	1	Ttest_pvalue	Coefficient_of_eigenassay	SVD_pCMs_only2CTa	NoPrepr	SVD	609	RNCT-Tx1_T400	N	Kept components	RNCT
Drug	T400_RCT	RNCT	Cell_line.Tx1_T400	Plate.99	SNX32	0.05	0.476589024122289	pearson	1	Ttest_pvalue	Coefficient_of_eigenassay	SVD_pCMs_only2CTa	NoPrepr	SVD	9016	RNCT-Tx1_T400	N	Kept components	RNCT
Drug	T400_RCT	RNCT	Cell_line.Tx1_T400	Plate.99	SNX33	0.05	-0.17338915022034	pearson	1	Ttest_pvalue	Coefficient_of_eigenassay	SVD_pCMs_only2CTa	NoPrepr	SVD	11200	RNCT-Tx1_T400	N	Kept components	RNCT
Drug	T400_RCT	RNCT	Cell_line.Tx1_T400	Plate.99	SNX4	0.05	1.16046127645064	pearson	1	Ttest_pvalue	Coefficient_of_eigenassay	SVD_pCMs_only2CTa	NoPrepr	SVD	5895	RNCT-Tx1_T400	N	Kept components	RNCT
Drug	T400_RCT	RNCT	Cell_line.Tx1_T400	Plate.99	SNX5	0.05	-0.66339970642956	pearson	1	Ttest_pvalue	Coefficient_of_eigenassay	SVD_pCMs_only2CTa	NoPrepr	SVD	7956	RNCT-Tx1_T400	N	Kept components	RNCT
Drug	T400_RCT	RNCT	Cell_line.Tx1_T400	Plate.99	SNX6	0.05	0.193694303745024	pearson	1	Ttest_pvalue	Coefficient_of_eigenassay	SVD_pCMs_only2CTa	NoPrepr	SVD	11037	RNCT-Tx1_T400	N	Kept components	RNCT
Drug	T400_RCT	RNCT	Cell_line.Tx1_T400	Plate.99	SNX7	0.05	-0.423209506240347	pearson	1	Ttest_pvalue	Coefficient_of_eigenassay	SVD_pCMs_only2CTa	NoPrepr	SVD	9314	RNCT-Tx1_T400	N	Kept components	RNCT
Drug	T400_RCT	RNCT	Cell_line.Tx1_T400	Plate.99	SNX8	0.05	-0.315452778184539	pearson	1	Ttest_pvalue	Coefficient_of_eigenassay	SVD_pCMs_only2CTa	NoPrepr	SVD	10065	RNCT-Tx1_T400	N	Kept components	RNCT
Drug	T400_RCT	RNCT	Cell_line.Tx1_T400	Plate.99	SNX9	0.05	0.411835944435118	pearson	1	Ttest_pvalue	Coefficient_of_eigenassay	SVD_pCMs_only2CTa	NoPrepr	SVD	9396	RNCT-Tx1_T400	N	Kept components	RNCT
Drug	T400_RCT	RNCT	Cell_line.Tx1_T400	Plate.99	SOAT1	0.05	0.518135348674595	pearson	1	Ttest_pvalue	Coefficient_of_eigenassay	SVD_pCMs_only2CTa	NoPrepr	SVD	8765	RNCT-Tx1_T400	N	Kept components	RNCT
Drug	T400_RCT	RNCT	Cell_line.Tx1_T400	Plate.99	SOAT2	0.05	-0.00418850070388228	pearson	1	Ttest_pvalue	Coefficient_of_eigenassay	SVD_pCMs_only2CTa	NoPrepr	SVD	14043	RNCT-Tx1_T400	N	Kept components	RNCT
Drug	T400_RCT	RNCT	Cell_line.Tx1_T400	Plate.99	SOBP	0.05	-0.0250704876963595	pearson	1	Ttest_pvalue	Coefficient_of_eigenassay	SVD_pCMs_only2CTa	NoPrepr	SVD	12885	RNCT-Tx1_T400	N	Kept components	RNCT
Drug	T400_RCT	RNCT	Cell_line.Tx1_T400	Plate.99	SOCS1	0.05	-1.92228991373206	pearson	1	Ttest_pvalue	Coefficient_of_eigenassay	SVD_pCMs_only2CTa	NoPrepr	SVD	3760	RNCT-Tx1_T400	N	Kept components	RNCT
Drug	T400_RCT	RNCT	Cell_line.Tx1_T400	Plate.99	SOCS2	0.05	0.375810745638806	pearson	1	Ttest_pvalue	Coefficient_of_eigenassay	SVD_pCMs_only2CTa	NoPrepr	SVD	9651	RNCT-Tx1_T400	N	Kept components	RNCT
Drug	T400_RCT	RNCT	Cell_line.Tx1_T400	Plate.99	SOCS3	0.05	-0.29908022625888	pearson	1	Ttest_pvalue	Coefficient_of_eigenassay	SVD_pCMs_only2CTa	NoPrepr	SVD	10185	RNCT-Tx1_T400	N	Kept components	RNCT
Drug	T400_RCT	RNCT	Cell_line.Tx1_T400	Plate.99	SOCS4	0.05	2.30265693113223	pearson	1	Ttest_pvalue	Coefficient_of_eigenassay	SVD_pCMs_only2CTa	NoPrepr	SVD	2952	RNCT-Tx1_T400	N	Kept components	RNCT
Drug	T400_RCT	RNCT	Cell_line.Tx1_T400	Plate.99	SOCS5	0.05	2.18542959617702	pearson	1	Ttest_pvalue	Coefficient_of_eigenassay	SVD_pCMs_only2CTa	NoPrepr	SVD	3191	RNCT-Tx1_T400	N	Kept components	RNCT
Drug	T400_RCT	RNCT	Cell_line.Tx1_T400	Plate.99	SOCS6	0.05	1.87060281375353	pearson	1	Ttest_pvalue	Coefficient_of_eigenassay	SVD_pCMs_only2CTa	NoPrepr	SVD	3876	RNCT-Tx1_T400	N	Kept components	RNCT
Drug	T400_RCT	RNCT	Cell_line.Tx1_T400	Plate.99	SOCS7	0.05	1.44505606830425	pearson	1	Ttest_pvalue	Coefficient_of_eigenassay	SVD_pCMs_only2CTa	NoPrepr	SVD	4955	RNCT-Tx1_T400	N	Kept components	RNCT
Drug	T400_RCT	RNCT	Cell_line.Tx1_T400	Plate.99	SOD1	0.05	-2.7543651787314	pearson	1	Ttest_pvalue	Coefficient_of_eigenassay	SVD_pCMs_only2CTa	NoPrepr	SVD	2233	RNCT-Tx1_T400	N	Kept components	RNCT
Drug	T400_RCT	RNCT	Cell_line.Tx1_T400	Plate.99	SOD2	0.05	0.627448371258488	pearson	1	Ttest_pvalue	Coefficient_of_eigenassay	SVD_pCMs_only2CTa	NoPrepr	SVD	8154	RNCT-Tx1_T400	N	Kept components	RNCT
Drug	T400_RCT	RNCT	Cell_line.Tx1_T400	Plate.99	SOD3	0.05	-4.25459226305337	pearson	1	Ttest_pvalue	Coefficient_of_eigenassay	SVD_pCMs_only2CTa	NoPrepr	SVD	713	RNCT-Tx1_T400	N	Kept components	RNCT
Drug	T400_RCT	RNCT	Cell_line.Tx1_T400	Plate.99	SOGA1	0.05	2.55322742621057	pearson	1	Ttest_pvalue	Coefficient_of_eigenassay	SVD_pCMs_only2CTa	NoPrepr	SVD	2530	RNCT-Tx1_T400	N	Kept components	RNCT
Drug	T400_RCT	RNCT	Cell_line.Tx1_T400	Plate.99	SOGA3	0.05	0.00784247686278974	pearson	1	Ttest_pvalue	Coefficient_of_eigenassay	SVD_pCMs_only2CTa	NoPrepr	SVD	13636	RNCT-Tx1_T400	N	Kept components	RNCT
Drug	T400_RCT	RNCT	Cell_line.Tx1_T400	Plate.99	SON	0.05	2.04920897618031	pearson	1	Ttest_pvalue	Coefficient_of_eigenassay	SVD_pCMs_only2CTa	NoPrepr	SVD	3489	RNCT-Tx1_T400	N	Kept components	RNCT
Drug	T400_RCT	RNCT	Cell_line.Tx1_T400	Plate.99	SORBS1	0.05	5.9269650162866	pearson	1	Ttest_pvalue	Coefficient_of_eigenassay	SVD_pCMs_only2CTa	NoPrepr	SVD	165	RNCT-Tx1_T400	N	Kept components	RNCT
Drug	T400_RCT	RNCT	Cell_line.Tx1_T400	Plate.99	SORBS2	0.05	1.39564645538686	pearson	1	Ttest_pvalue	Coefficient_of_eigenassay	SVD_pCMs_only2CTa	NoPrepr	SVD	5101	RNCT-Tx1_T400	N	Kept components	RNCT
Drug	T400_RCT	RNCT	Cell_line.Tx1_T400	Plate.99	SORBS3	0.05	-2.25410662854593	pearson	1	Ttest_pvalue	Coefficient_of_eigenassay	SVD_pCMs_only2CTa	NoPrepr	SVD	3045	RNCT-Tx1_T400	N	Kept components	RNCT
Drug	T400_RCT	RNCT	Cell_line.Tx1_T400	Plate.99	SORCS1	0.05	3.21457640034609	pearson	1	Ttest_pvalue	Coefficient_of_eigenassay	SVD_pCMs_only2CTa	NoPrepr	SVD	1650	RNCT-Tx1_T400	N	Kept components	RNCT
Drug	T400_RCT	RNCT	Cell_line.Tx1_T400	Plate.99	SORCS2	0.05	0.276240440674466	pearson	1	Ttest_pvalue	Coefficient_of_eigenassay	SVD_pCMs_only2CTa	NoPrepr	SVD	10354	RNCT-Tx1_T400	N	Kept components	RNCT
Drug	T400_RCT	RNCT	Cell_line.Tx1_T400	Plate.99	SORCS3	0.05	1.20215373863103	pearson	1	Ttest_pvalue	Coefficient_of_eigenassay	SVD_pCMs_only2CTa	NoPrepr	SVD	5765	RNCT-Tx1_T400	N	Kept components	RNCT
Drug	T400_RCT	RNCT	Cell_line.Tx1_T400	Plate.99	SORD	0.05	0.0247141041314769	pearson	1	Ttest_pvalue	Coefficient_of_eigenassay	SVD_pCMs_only2CTa	NoPrepr	SVD	12894	RNCT-Tx1_T400	N	Kept components	RNCT
Drug	T400_RCT	RNCT	Cell_line.Tx1_T400	Plate.99	SORL1	0.05	2.33589976511505	pearson	1	Ttest_pvalue	Coefficient_of_eigenassay	SVD_pCMs_only2CTa	NoPrepr	SVD	2895	RNCT-Tx1_T400	N	Kept components	RNCT
Drug	T400_RCT	RNCT	Cell_line.Tx1_T400	Plate.99	SORT1	0.05	0.0895407050757072	pearson	1	Ttest_pvalue	Coefficient_of_eigenassay	SVD_pCMs_only2CTa	NoPrepr	SVD	11997	RNCT-Tx1_T400	N	Kept components	RNCT
Drug	T400_RCT	RNCT	Cell_line.Tx1_T400	Plate.99	SOS1	0.05	2.09450953028206	pearson	1	Ttest_pvalue	Coefficient_of_eigenassay	SVD_pCMs_only2CTa	NoPrepr	SVD	3381	RNCT-Tx1_T400	N	Kept components	RNCT
Drug	T400_RCT	RNCT	Cell_line.Tx1_T400	Plate.99	SOS2	0.05	6.3286939509916	pearson	1	Ttest_pvalue	Coefficient_of_eigenassay	SVD_pCMs_only2CTa	NoPrepr	SVD	128	RNCT-Tx1_T400	N	Kept components	RNCT
Drug	T400_RCT	RNCT	Cell_line.Tx1_T400	Plate.99	SOSTDC1	0.05	-0.0130349751122903	pearson	1	Ttest_pvalue	Coefficient_of_eigenassay	SVD_pCMs_only2CTa	NoPrepr	SVD	13304	RNCT-Tx1_T400	N	Kept components	RNCT
Drug	T400_RCT	RNCT	Cell_line.Tx1_T400	Plate.99	SOWAHB	0.05	4.87439751930112e-05	pearson	1	Ttest_pvalue	Coefficient_of_eigenassay	SVD_pCMs_only2CTa	NoPrepr	SVD	15266	RNCT-Tx1_T400	N	Kept components	RNCT
Drug	T400_RCT	RNCT	Cell_line.Tx1_T400	Plate.99	SOWAHC	0.05	0.00175382683961156	pearson	1	Ttest_pvalue	Coefficient_of_eigenassay	SVD_pCMs_only2CTa	NoPrepr	SVD	14514	RNCT-Tx1_T400	N	Kept components	RNCT
Drug	T400_RCT	RNCT	Cell_line.Tx1_T400	Plate.99	SOX1	0.05	0.0116352395178942	pearson	1	Ttest_pvalue	Coefficient_of_eigenassay	SVD_pCMs_only2CTa	NoPrepr	SVD	13370	RNCT-Tx1_T400	N	Kept components	RNCT
Drug	T400_RCT	RNCT	Cell_line.Tx1_T400	Plate.99	SOX10	0.05	0.0120150002965061	pearson	1	Ttest_pvalue	Coefficient_of_eigenassay	SVD_pCMs_only2CTa	NoPrepr	SVD	13355	RNCT-Tx1_T400	N	Kept components	RNCT
Drug	T400_RCT	RNCT	Cell_line.Tx1_T400	Plate.99	SOX11	0.05	1.80638045289768	pearson	1	Ttest_pvalue	Coefficient_of_eigenassay	SVD_pCMs_only2CTa	NoPrepr	SVD	4039	RNCT-Tx1_T400	N	Kept components	RNCT
Drug	T400_RCT	RNCT	Cell_line.Tx1_T400	Plate.99	SOX12	0.05	-1.91043873247885	pearson	1	Ttest_pvalue	Coefficient_of_eigenassay	SVD_pCMs_only2CTa	NoPrepr	SVD	3786	RNCT-Tx1_T400	N	Kept components	RNCT
Drug	T400_RCT	RNCT	Cell_line.Tx1_T400	Plate.99	SOX13	0.05	-0.201111821230496	pearson	1	Ttest_pvalue	Coefficient_of_eigenassay	SVD_pCMs_only2CTa	NoPrepr	SVD	10970	RNCT-Tx1_T400	N	Kept components	RNCT
Drug	T400_RCT	RNCT	Cell_line.Tx1_T400	Plate.99	SOX15	0.05	0.398815150944811	pearson	1	Ttest_pvalue	Coefficient_of_eigenassay	SVD_pCMs_only2CTa	NoPrepr	SVD	9482	RNCT-Tx1_T400	N	Kept components	RNCT
Drug	T400_RCT	RNCT	Cell_line.Tx1_T400	Plate.99	SOX17	0.05	-4.4777792059838	pearson	1	Ttest_pvalue	Coefficient_of_eigenassay	SVD_pCMs_only2CTa	NoPrepr	SVD	597	RNCT-Tx1_T400	N	Kept components	RNCT
Drug	T400_RCT	RNCT	Cell_line.Tx1_T400	Plate.99	SOX18	0.05	-0.00106283051796747	pearson	1	Ttest_pvalue	Coefficient_of_eigenassay	SVD_pCMs_only2CTa	NoPrepr	SVD	14731	RNCT-Tx1_T400	N	Kept components	RNCT
Drug	T400_RCT	RNCT	Cell_line.Tx1_T400	Plate.99	SOX2	0.05	1.19938814401236	pearson	1	Ttest_pvalue	Coefficient_of_eigenassay	SVD_pCMs_only2CTa	NoPrepr	SVD	5772	RNCT-Tx1_T400	N	Kept components	RNCT
Drug	T400_RCT	RNCT	Cell_line.Tx1_T400	Plate.99	SOX21	0.05	0.00244779624077865	pearson	1	Ttest_pvalue	Coefficient_of_eigenassay	SVD_pCMs_only2CTa	NoPrepr	SVD	14351	RNCT-Tx1_T400	N	Kept components	RNCT
Drug	T400_RCT	RNCT	Cell_line.Tx1_T400	Plate.99	SOX3	0.05	-0.00117024714370032	pearson	1	Ttest_pvalue	Coefficient_of_eigenassay	SVD_pCMs_only2CTa	NoPrepr	SVD	14693	RNCT-Tx1_T400	N	Kept components	RNCT
Drug	T400_RCT	RNCT	Cell_line.Tx1_T400	Plate.99	SOX30	0.05	-0.00189002150906157	pearson	1	Ttest_pvalue	Coefficient_of_eigenassay	SVD_pCMs_only2CTa	NoPrepr	SVD	14472	RNCT-Tx1_T400	N	Kept components	RNCT
Drug	T400_RCT	RNCT	Cell_line.Tx1_T400	Plate.99	SOX4	0.05	0.427935537241906	pearson	1	Ttest_pvalue	Coefficient_of_eigenassay	SVD_pCMs_only2CTa	NoPrepr	SVD	9289	RNCT-Tx1_T400	N	Kept components	RNCT
Drug	T400_RCT	RNCT	Cell_line.Tx1_T400	Plate.99	SOX5	0.05	5.14375268311973	pearson	1	Ttest_pvalue	Coefficient_of_eigenassay	SVD_pCMs_only2CTa	NoPrepr	SVD	320	RNCT-Tx1_T400	N	Kept components	RNCT
Drug	T400_RCT	RNCT	Cell_line.Tx1_T400	Plate.99	SOX6	0.05	2.54882526843854	pearson	1	Ttest_pvalue	Coefficient_of_eigenassay	SVD_pCMs_only2CTa	NoPrepr	SVD	2538	RNCT-Tx1_T400	N	Kept components	RNCT
Drug	T400_RCT	RNCT	Cell_line.Tx1_T400	Plate.99	SOX7	0.05	-0.00462342872843972	pearson	1	Ttest_pvalue	Coefficient_of_eigenassay	SVD_pCMs_only2CTa	NoPrepr	SVD	13993	RNCT-Tx1_T400	N	Kept components	RNCT
Drug	T400_RCT	RNCT	Cell_line.Tx1_T400	Plate.99	SOX8	0.05	-1.69742025464671	pearson	1	Ttest_pvalue	Coefficient_of_eigenassay	SVD_pCMs_only2CTa	NoPrepr	SVD	4306	RNCT-Tx1_T400	N	Kept components	RNCT
Drug	T400_RCT	RNCT	Cell_line.Tx1_T400	Plate.99	SOX9	0.05	-0.0508028157021243	pearson	1	Ttest_pvalue	Coefficient_of_eigenassay	SVD_pCMs_only2CTa	NoPrepr	SVD	12470	RNCT-Tx1_T400	N	Kept components	RNCT
Drug	T400_RCT	RNCT	Cell_line.Tx1_T400	Plate.99	SP1	0.05	2.40853282534172	pearson	1	Ttest_pvalue	Coefficient_of_eigenassay	SVD_pCMs_only2CTa	NoPrepr	SVD	2782	RNCT-Tx1_T400	N	Kept components	RNCT
Drug	T400_RCT	RNCT	Cell_line.Tx1_T400	Plate.99	SP100	0.05	0.236214718105684	pearson	1	Ttest_pvalue	Coefficient_of_eigenassay	SVD_pCMs_only2CTa	NoPrepr	SVD	10667	RNCT-Tx1_T400	N	Kept components	RNCT
Drug	T400_RCT	RNCT	Cell_line.Tx1_T400	Plate.99	SP110	0.05	-0.0714264845653649	pearson	1	Ttest_pvalue	Coefficient_of_eigenassay	SVD_pCMs_only2CTa	NoPrepr	SVD	12225	RNCT-Tx1_T400	N	Kept components	RNCT
Drug	T400_RCT	RNCT	Cell_line.Tx1_T400	Plate.99	SP140	0.05	0.000708448027453123	pearson	1	Ttest_pvalue	Coefficient_of_eigenassay	SVD_pCMs_only2CTa	NoPrepr	SVD	14858	RNCT-Tx1_T400	N	Kept components	RNCT
Drug	T400_RCT	RNCT	Cell_line.Tx1_T400	Plate.99	SP140L	0.05	0.407541724413251	pearson	1	Ttest_pvalue	Coefficient_of_eigenassay	SVD_pCMs_only2CTa	NoPrepr	SVD	9428	RNCT-Tx1_T400	N	Kept components	RNCT
Drug	T400_RCT	RNCT	Cell_line.Tx1_T400	Plate.99	SP2	0.05	0.20544733847139	pearson	1	Ttest_pvalue	Coefficient_of_eigenassay	SVD_pCMs_only2CTa	NoPrepr	SVD	10930	RNCT-Tx1_T400	N	Kept components	RNCT
Drug	T400_RCT	RNCT	Cell_line.Tx1_T400	Plate.99	SP3	0.05	3.34452983901754	pearson	1	Ttest_pvalue	Coefficient_of_eigenassay	SVD_pCMs_only2CTa	NoPrepr	SVD	1496	RNCT-Tx1_T400	N	Kept components	RNCT
Drug	T400_RCT	RNCT	Cell_line.Tx1_T400	Plate.99	SP4	0.05	1.66524417325174	pearson	1	Ttest_pvalue	Coefficient_of_eigenassay	SVD_pCMs_only2CTa	NoPrepr	SVD	4384	RNCT-Tx1_T400	N	Kept components	RNCT
Drug	T400_RCT	RNCT	Cell_line.Tx1_T400	Plate.99	SP5	0.05	6.61390638933931e-05	pearson	1	Ttest_pvalue	Coefficient_of_eigenassay	SVD_pCMs_only2CTa	NoPrepr	SVD	15248	RNCT-Tx1_T400	N	Kept components	RNCT
Drug	T400_RCT	RNCT	Cell_line.Tx1_T400	Plate.99	SP6	0.05	-1.59312323730371	pearson	1	Ttest_pvalue	Coefficient_of_eigenassay	SVD_pCMs_only2CTa	NoPrepr	SVD	4550	RNCT-Tx1_T400	N	Kept components	RNCT
Drug	T400_RCT	RNCT	Cell_line.Tx1_T400	Plate.99	SPA17	0.05	-0.193742799260532	pearson	1	Ttest_pvalue	Coefficient_of_eigenassay	SVD_pCMs_only2CTa	NoPrepr	SVD	11035	RNCT-Tx1_T400	N	Kept components	RNCT
Drug	T400_RCT	RNCT	Cell_line.Tx1_T400	Plate.99	SPACA6	0.05	0.948035414491938	pearson	1	Ttest_pvalue	Coefficient_of_eigenassay	SVD_pCMs_only2CTa	NoPrepr	SVD	6686	RNCT-Tx1_T400	N	Kept components	RNCT
Drug	T400_RCT	RNCT	Cell_line.Tx1_T400	Plate.99	SPACA9	0.05	-1.31504308744268	pearson	1	Ttest_pvalue	Coefficient_of_eigenassay	SVD_pCMs_only2CTa	NoPrepr	SVD	5368	RNCT-Tx1_T400	N	Kept components	RNCT
Drug	T400_RCT	RNCT	Cell_line.Tx1_T400	Plate.99	SPAG1	0.05	1.67364386311088	pearson	1	Ttest_pvalue	Coefficient_of_eigenassay	SVD_pCMs_only2CTa	NoPrepr	SVD	4360	RNCT-Tx1_T400	N	Kept components	RNCT
Drug	T400_RCT	RNCT	Cell_line.Tx1_T400	Plate.99	SPAG16	0.05	-0.264509739749333	pearson	1	Ttest_pvalue	Coefficient_of_eigenassay	SVD_pCMs_only2CTa	NoPrepr	SVD	10452	RNCT-Tx1_T400	N	Kept components	RNCT
Drug	T400_RCT	RNCT	Cell_line.Tx1_T400	Plate.99	SPAG17	0.05	-0.00509549207192917	pearson	1	Ttest_pvalue	Coefficient_of_eigenassay	SVD_pCMs_only2CTa	NoPrepr	SVD	13926	RNCT-Tx1_T400	N	Kept components	RNCT
Drug	T400_RCT	RNCT	Cell_line.Tx1_T400	Plate.99	SPAG4	0.05	-0.144782073439303	pearson	1	Ttest_pvalue	Coefficient_of_eigenassay	SVD_pCMs_only2CTa	NoPrepr	SVD	11446	RNCT-Tx1_T400	N	Kept components	RNCT
Drug	T400_RCT	RNCT	Cell_line.Tx1_T400	Plate.99	SPAG5	0.05	-0.238969688665835	pearson	1	Ttest_pvalue	Coefficient_of_eigenassay	SVD_pCMs_only2CTa	NoPrepr	SVD	10650	RNCT-Tx1_T400	N	Kept components	RNCT
Drug	T400_RCT	RNCT	Cell_line.Tx1_T400	Plate.99	SPAG6	0.05	0.0164189507514771	pearson	1	Ttest_pvalue	Coefficient_of_eigenassay	SVD_pCMs_only2CTa	NoPrepr	SVD	13152	RNCT-Tx1_T400	N	Kept components	RNCT
Drug	T400_RCT	RNCT	Cell_line.Tx1_T400	Plate.99	SPAG7	0.05	-2.3780126824612	pearson	1	Ttest_pvalue	Coefficient_of_eigenassay	SVD_pCMs_only2CTa	NoPrepr	SVD	2818	RNCT-Tx1_T400	N	Kept components	RNCT
Drug	T400_RCT	RNCT	Cell_line.Tx1_T400	Plate.99	SPAG8	0.05	0.0291273550692789	pearson	1	Ttest_pvalue	Coefficient_of_eigenassay	SVD_pCMs_only2CTa	NoPrepr	SVD	12782	RNCT-Tx1_T400	N	Kept components	RNCT
Drug	T400_RCT	RNCT	Cell_line.Tx1_T400	Plate.99	SPAG9	0.05	2.40191603057622	pearson	1	Ttest_pvalue	Coefficient_of_eigenassay	SVD_pCMs_only2CTa	NoPrepr	SVD	2790	RNCT-Tx1_T400	N	Kept components	RNCT
Drug	T400_RCT	RNCT	Cell_line.Tx1_T400	Plate.99	SPANXB1	0.05	-9.04297301726431e-05	pearson	1	Ttest_pvalue	Coefficient_of_eigenassay	SVD_pCMs_only2CTa	NoPrepr	SVD	15219	RNCT-Tx1_T400	N	Kept components	RNCT
Drug	T400_RCT	RNCT	Cell_line.Tx1_T400	Plate.99	SPARC	0.05	-1.19572606732737	pearson	1	Ttest_pvalue	Coefficient_of_eigenassay	SVD_pCMs_only2CTa	NoPrepr	SVD	5781	RNCT-Tx1_T400	N	Kept components	RNCT
Drug	T400_RCT	RNCT	Cell_line.Tx1_T400	Plate.99	SPARCL1	0.05	0.587963357771654	pearson	1	Ttest_pvalue	Coefficient_of_eigenassay	SVD_pCMs_only2CTa	NoPrepr	SVD	8364	RNCT-Tx1_T400	N	Kept components	RNCT
Drug	T400_RCT	RNCT	Cell_line.Tx1_T400	Plate.99	SPART	0.05	2.46959293146884	pearson	1	Ttest_pvalue	Coefficient_of_eigenassay	SVD_pCMs_only2CTa	NoPrepr	SVD	2674	RNCT-Tx1_T400	N	Kept components	RNCT
Drug	T400_RCT	RNCT	Cell_line.Tx1_T400	Plate.99	SPAST	0.05	1.47325138657177	pearson	1	Ttest_pvalue	Coefficient_of_eigenassay	SVD_pCMs_only2CTa	NoPrepr	SVD	4873	RNCT-Tx1_T400	N	Kept components	RNCT
Drug	T400_RCT	RNCT	Cell_line.Tx1_T400	Plate.99	SPATA1	0.05	2.7427067723009	pearson	1	Ttest_pvalue	Coefficient_of_eigenassay	SVD_pCMs_only2CTa	NoPrepr	SVD	2245	RNCT-Tx1_T400	N	Kept components	RNCT
Drug	T400_RCT	RNCT	Cell_line.Tx1_T400	Plate.99	SPATA12	0.05	3.3711417725647	pearson	1	Ttest_pvalue	Coefficient_of_eigenassay	SVD_pCMs_only2CTa	NoPrepr	SVD	1462	RNCT-Tx1_T400	N	Kept components	RNCT
Drug	T400_RCT	RNCT	Cell_line.Tx1_T400	Plate.99	SPATA13	0.05	1.95404300326213	pearson	1	Ttest_pvalue	Coefficient_of_eigenassay	SVD_pCMs_only2CTa	NoPrepr	SVD	3683	RNCT-Tx1_T400	N	Kept components	RNCT
Drug	T400_RCT	RNCT	Cell_line.Tx1_T400	Plate.99	SPATA17	0.05	0.000530845758530756	pearson	1	Ttest_pvalue	Coefficient_of_eigenassay	SVD_pCMs_only2CTa	NoPrepr	SVD	14936	RNCT-Tx1_T400	N	Kept components	RNCT
Drug	T400_RCT	RNCT	Cell_line.Tx1_T400	Plate.99	SPATA18	0.05	0.134785786300633	pearson	1	Ttest_pvalue	Coefficient_of_eigenassay	SVD_pCMs_only2CTa	NoPrepr	SVD	11537	RNCT-Tx1_T400	N	Kept components	RNCT
Drug	T400_RCT	RNCT	Cell_line.Tx1_T400	Plate.99	SPATA19	0.05	-0.000151146428662717	pearson	1	Ttest_pvalue	Coefficient_of_eigenassay	SVD_pCMs_only2CTa	NoPrepr	SVD	15153	RNCT-Tx1_T400	N	Kept components	RNCT
Drug	T400_RCT	RNCT	Cell_line.Tx1_T400	Plate.99	SPATA2	0.05	-0.457585538843805	pearson	1	Ttest_pvalue	Coefficient_of_eigenassay	SVD_pCMs_only2CTa	NoPrepr	SVD	9132	RNCT-Tx1_T400	N	Kept components	RNCT
Drug	T400_RCT	RNCT	Cell_line.Tx1_T400	Plate.99	SPATA20	0.05	-1.5877477657538	pearson	1	Ttest_pvalue	Coefficient_of_eigenassay	SVD_pCMs_only2CTa	NoPrepr	SVD	4568	RNCT-Tx1_T400	N	Kept components	RNCT
Drug	T400_RCT	RNCT	Cell_line.Tx1_T400	Plate.99	SPATA21	0.05	4.07071949984807	pearson	1	Ttest_pvalue	Coefficient_of_eigenassay	SVD_pCMs_only2CTa	NoPrepr	SVD	843	RNCT-Tx1_T400	N	Kept components	RNCT
Drug	T400_RCT	RNCT	Cell_line.Tx1_T400	Plate.99	SPATA24	0.05	-0.0484141521355312	pearson	1	Ttest_pvalue	Coefficient_of_eigenassay	SVD_pCMs_only2CTa	NoPrepr	SVD	12500	RNCT-Tx1_T400	N	Kept components	RNCT
Drug	T400_RCT	RNCT	Cell_line.Tx1_T400	Plate.99	SPATA25	0.05	0.65377303111709	pearson	1	Ttest_pvalue	Coefficient_of_eigenassay	SVD_pCMs_only2CTa	NoPrepr	SVD	8007	RNCT-Tx1_T400	N	Kept components	RNCT
Drug	T400_RCT	RNCT	Cell_line.Tx1_T400	Plate.99	SPATA2L	0.05	-2.51671951865797	pearson	1	Ttest_pvalue	Coefficient_of_eigenassay	SVD_pCMs_only2CTa	NoPrepr	SVD	2593	RNCT-Tx1_T400	N	Kept components	RNCT
Drug	T400_RCT	RNCT	Cell_line.Tx1_T400	Plate.99	SPATA33	0.05	-0.724943950170238	pearson	1	Ttest_pvalue	Coefficient_of_eigenassay	SVD_pCMs_only2CTa	NoPrepr	SVD	7666	RNCT-Tx1_T400	N	Kept components	RNCT
Drug	T400_RCT	RNCT	Cell_line.Tx1_T400	Plate.99	SPATA4	0.05	-9.78263839118254e-05	pearson	1	Ttest_pvalue	Coefficient_of_eigenassay	SVD_pCMs_only2CTa	NoPrepr	SVD	15206	RNCT-Tx1_T400	N	Kept components	RNCT
Drug	T400_RCT	RNCT	Cell_line.Tx1_T400	Plate.99	SPATA46	0.05	2.03778179742648	pearson	1	Ttest_pvalue	Coefficient_of_eigenassay	SVD_pCMs_only2CTa	NoPrepr	SVD	3521	RNCT-Tx1_T400	N	Kept components	RNCT
Drug	T400_RCT	RNCT	Cell_line.Tx1_T400	Plate.99	SPATA5	0.05	4.85782223279458	pearson	1	Ttest_pvalue	Coefficient_of_eigenassay	SVD_pCMs_only2CTa	NoPrepr	SVD	421	RNCT-Tx1_T400	N	Kept components	RNCT
Drug	T400_RCT	RNCT	Cell_line.Tx1_T400	Plate.99	SPATA5L1	0.05	-0.173090242366318	pearson	1	Ttest_pvalue	Coefficient_of_eigenassay	SVD_pCMs_only2CTa	NoPrepr	SVD	11205	RNCT-Tx1_T400	N	Kept components	RNCT
Drug	T400_RCT	RNCT	Cell_line.Tx1_T400	Plate.99	SPATA6	0.05	-0.25086899298401	pearson	1	Ttest_pvalue	Coefficient_of_eigenassay	SVD_pCMs_only2CTa	NoPrepr	SVD	10567	RNCT-Tx1_T400	N	Kept components	RNCT
Drug	T400_RCT	RNCT	Cell_line.Tx1_T400	Plate.99	SPATA6L	0.05	0.312090136246309	pearson	1	Ttest_pvalue	Coefficient_of_eigenassay	SVD_pCMs_only2CTa	NoPrepr	SVD	10097	RNCT-Tx1_T400	N	Kept components	RNCT
Drug	T400_RCT	RNCT	Cell_line.Tx1_T400	Plate.99	SPATA7	0.05	-0.350779840023654	pearson	1	Ttest_pvalue	Coefficient_of_eigenassay	SVD_pCMs_only2CTa	NoPrepr	SVD	9832	RNCT-Tx1_T400	N	Kept components	RNCT
Drug	T400_RCT	RNCT	Cell_line.Tx1_T400	Plate.99	SPATA8	0.05	0.000640103838374172	pearson	1	Ttest_pvalue	Coefficient_of_eigenassay	SVD_pCMs_only2CTa	NoPrepr	SVD	14878	RNCT-Tx1_T400	N	Kept components	RNCT
Drug	T400_RCT	RNCT	Cell_line.Tx1_T400	Plate.99	SPATA9	0.05	0.0134993775014216	pearson	1	Ttest_pvalue	Coefficient_of_eigenassay	SVD_pCMs_only2CTa	NoPrepr	SVD	13282	RNCT-Tx1_T400	N	Kept components	RNCT
Drug	T400_RCT	RNCT	Cell_line.Tx1_T400	Plate.99	SPATC1	0.05	0.454213637054688	pearson	1	Ttest_pvalue	Coefficient_of_eigenassay	SVD_pCMs_only2CTa	NoPrepr	SVD	9145	RNCT-Tx1_T400	N	Kept components	RNCT
Drug	T400_RCT	RNCT	Cell_line.Tx1_T400	Plate.99	SPATS2	0.05	-0.332606209865374	pearson	1	Ttest_pvalue	Coefficient_of_eigenassay	SVD_pCMs_only2CTa	NoPrepr	SVD	9953	RNCT-Tx1_T400	N	Kept components	RNCT
Drug	T400_RCT	RNCT	Cell_line.Tx1_T400	Plate.99	SPATS2L	0.05	-0.0695477573164425	pearson	1	Ttest_pvalue	Coefficient_of_eigenassay	SVD_pCMs_only2CTa	NoPrepr	SVD	12251	RNCT-Tx1_T400	N	Kept components	RNCT
Drug	T400_RCT	RNCT	Cell_line.Tx1_T400	Plate.99	SPC24	0.05	-1.92704174744757	pearson	1	Ttest_pvalue	Coefficient_of_eigenassay	SVD_pCMs_only2CTa	NoPrepr	SVD	3740	RNCT-Tx1_T400	N	Kept components	RNCT
Drug	T400_RCT	RNCT	Cell_line.Tx1_T400	Plate.99	SPCS1	0.05	-2.45505930172453	pearson	1	Ttest_pvalue	Coefficient_of_eigenassay	SVD_pCMs_only2CTa	NoPrepr	SVD	2698	RNCT-Tx1_T400	N	Kept components	RNCT
Drug	T400_RCT	RNCT	Cell_line.Tx1_T400	Plate.99	SPCS2	0.05	-0.234441705264455	pearson	1	Ttest_pvalue	Coefficient_of_eigenassay	SVD_pCMs_only2CTa	NoPrepr	SVD	10676	RNCT-Tx1_T400	N	Kept components	RNCT
Drug	T400_RCT	RNCT	Cell_line.Tx1_T400	Plate.99	SPCS3	0.05	-2.23673955839551	pearson	1	Ttest_pvalue	Coefficient_of_eigenassay	SVD_pCMs_only2CTa	NoPrepr	SVD	3077	RNCT-Tx1_T400	N	Kept components	RNCT
Drug	T400_RCT	RNCT	Cell_line.Tx1_T400	Plate.99	SPDEF	0.05	-0.000408119261578585	pearson	1	Ttest_pvalue	Coefficient_of_eigenassay	SVD_pCMs_only2CTa	NoPrepr	SVD	15000	RNCT-Tx1_T400	N	Kept components	RNCT
Drug	T400_RCT	RNCT	Cell_line.Tx1_T400	Plate.99	SPDL1	0.05	1.00982549328054	pearson	1	Ttest_pvalue	Coefficient_of_eigenassay	SVD_pCMs_only2CTa	NoPrepr	SVD	6457	RNCT-Tx1_T400	N	Kept components	RNCT
Drug	T400_RCT	RNCT	Cell_line.Tx1_T400	Plate.99	SPDYA	0.05	0.00142378545110797	pearson	1	Ttest_pvalue	Coefficient_of_eigenassay	SVD_pCMs_only2CTa	NoPrepr	SVD	14607	RNCT-Tx1_T400	N	Kept components	RNCT
Drug	T400_RCT	RNCT	Cell_line.Tx1_T400	Plate.99	SPDYE1	0.05	4.27770248487863	pearson	1	Ttest_pvalue	Coefficient_of_eigenassay	SVD_pCMs_only2CTa	NoPrepr	SVD	694	RNCT-Tx1_T400	N	Kept components	RNCT
Drug	T400_RCT	RNCT	Cell_line.Tx1_T400	Plate.99	SPDYE18	0.05	-0.00705622777893756	pearson	1	Ttest_pvalue	Coefficient_of_eigenassay	SVD_pCMs_only2CTa	NoPrepr	SVD	13705	RNCT-Tx1_T400	N	Kept components	RNCT
Drug	T400_RCT	RNCT	Cell_line.Tx1_T400	Plate.99	SPDYE2	0.05	2.2008877938466	pearson	1	Ttest_pvalue	Coefficient_of_eigenassay	SVD_pCMs_only2CTa	NoPrepr	SVD	3161	RNCT-Tx1_T400	N	Kept components	RNCT
Drug	T400_RCT	RNCT	Cell_line.Tx1_T400	Plate.99	SPDYE2B	0.05	0.00479882879286357	pearson	1	Ttest_pvalue	Coefficient_of_eigenassay	SVD_pCMs_only2CTa	NoPrepr	SVD	13963	RNCT-Tx1_T400	N	Kept components	RNCT
Drug	T400_RCT	RNCT	Cell_line.Tx1_T400	Plate.99	SPDYE3	0.05	1.65100718365525	pearson	1	Ttest_pvalue	Coefficient_of_eigenassay	SVD_pCMs_only2CTa	NoPrepr	SVD	4418	RNCT-Tx1_T400	N	Kept components	RNCT
Drug	T400_RCT	RNCT	Cell_line.Tx1_T400	Plate.99	SPDYE5	0.05	2.26278031683925	pearson	1	Ttest_pvalue	Coefficient_of_eigenassay	SVD_pCMs_only2CTa	NoPrepr	SVD	3025	RNCT-Tx1_T400	N	Kept components	RNCT
Drug	T400_RCT	RNCT	Cell_line.Tx1_T400	Plate.99	SPDYE6	0.05	3.18628796999498	pearson	1	Ttest_pvalue	Coefficient_of_eigenassay	SVD_pCMs_only2CTa	NoPrepr	SVD	1683	RNCT-Tx1_T400	N	Kept components	RNCT
Drug	T400_RCT	RNCT	Cell_line.Tx1_T400	Plate.99	SPECC1	0.05	2.06652484870009	pearson	1	Ttest_pvalue	Coefficient_of_eigenassay	SVD_pCMs_only2CTa	NoPrepr	SVD	3453	RNCT-Tx1_T400	N	Kept components	RNCT
Drug	T400_RCT	RNCT	Cell_line.Tx1_T400	Plate.99	SPECC1L	0.05	-0.310604149967881	pearson	1	Ttest_pvalue	Coefficient_of_eigenassay	SVD_pCMs_only2CTa	NoPrepr	SVD	10106	RNCT-Tx1_T400	N	Kept components	RNCT
Drug	T400_RCT	RNCT	Cell_line.Tx1_T400	Plate.99	SPEF1	0.05	0.000866825234561781	pearson	1	Ttest_pvalue	Coefficient_of_eigenassay	SVD_pCMs_only2CTa	NoPrepr	SVD	14795	RNCT-Tx1_T400	N	Kept components	RNCT
Drug	T400_RCT	RNCT	Cell_line.Tx1_T400	Plate.99	SPEF2	0.05	0.564886744119503	pearson	1	Ttest_pvalue	Coefficient_of_eigenassay	SVD_pCMs_only2CTa	NoPrepr	SVD	8479	RNCT-Tx1_T400	N	Kept components	RNCT
Drug	T400_RCT	RNCT	Cell_line.Tx1_T400	Plate.99	SPEG	0.05	-0.13990731080697	pearson	1	Ttest_pvalue	Coefficient_of_eigenassay	SVD_pCMs_only2CTa	NoPrepr	SVD	11484	RNCT-Tx1_T400	N	Kept components	RNCT
Drug	T400_RCT	RNCT	Cell_line.Tx1_T400	Plate.99	SPEN	0.05	4.7841975040167	pearson	1	Ttest_pvalue	Coefficient_of_eigenassay	SVD_pCMs_only2CTa	NoPrepr	SVD	449	RNCT-Tx1_T400	N	Kept components	RNCT
Drug	T400_RCT	RNCT	Cell_line.Tx1_T400	Plate.99	SPG11	0.05	2.00809315437884	pearson	1	Ttest_pvalue	Coefficient_of_eigenassay	SVD_pCMs_only2CTa	NoPrepr	SVD	3586	RNCT-Tx1_T400	N	Kept components	RNCT
Drug	T400_RCT	RNCT	Cell_line.Tx1_T400	Plate.99	SPG21	0.05	-0.905206034192297	pearson	1	Ttest_pvalue	Coefficient_of_eigenassay	SVD_pCMs_only2CTa	NoPrepr	SVD	6869	RNCT-Tx1_T400	N	Kept components	RNCT
Drug	T400_RCT	RNCT	Cell_line.Tx1_T400	Plate.99	SPG7	0.05	-0.593386429582819	pearson	1	Ttest_pvalue	Coefficient_of_eigenassay	SVD_pCMs_only2CTa	NoPrepr	SVD	8337	RNCT-Tx1_T400	N	Kept components	RNCT
Drug	T400_RCT	RNCT	Cell_line.Tx1_T400	Plate.99	SPHK1	0.05	-2.24562175321406	pearson	1	Ttest_pvalue	Coefficient_of_eigenassay	SVD_pCMs_only2CTa	NoPrepr	SVD	3061	RNCT-Tx1_T400	N	Kept components	RNCT
Drug	T400_RCT	RNCT	Cell_line.Tx1_T400	Plate.99	SPHK2	0.05	-1.07762829880655	pearson	1	Ttest_pvalue	Coefficient_of_eigenassay	SVD_pCMs_only2CTa	NoPrepr	SVD	6216	RNCT-Tx1_T400	N	Kept components	RNCT
Drug	T400_RCT	RNCT	Cell_line.Tx1_T400	Plate.99	SPHKAP	0.05	0.680315749691841	pearson	1	Ttest_pvalue	Coefficient_of_eigenassay	SVD_pCMs_only2CTa	NoPrepr	SVD	7871	RNCT-Tx1_T400	N	Kept components	RNCT
Drug	T400_RCT	RNCT	Cell_line.Tx1_T400	Plate.99	SPICE1	0.05	3.19114735428435	pearson	1	Ttest_pvalue	Coefficient_of_eigenassay	SVD_pCMs_only2CTa	NoPrepr	SVD	1674	RNCT-Tx1_T400	N	Kept components	RNCT
Drug	T400_RCT	RNCT	Cell_line.Tx1_T400	Plate.99	SPIDR	0.05	0.564593175468935	pearson	1	Ttest_pvalue	Coefficient_of_eigenassay	SVD_pCMs_only2CTa	NoPrepr	SVD	8484	RNCT-Tx1_T400	N	Kept components	RNCT
Drug	T400_RCT	RNCT	Cell_line.Tx1_T400	Plate.99	SPIN1	0.05	2.37059928094229	pearson	1	Ttest_pvalue	Coefficient_of_eigenassay	SVD_pCMs_only2CTa	NoPrepr	SVD	2831	RNCT-Tx1_T400	N	Kept components	RNCT
Drug	T400_RCT	RNCT	Cell_line.Tx1_T400	Plate.99	SPIN2A	0.05	0.0025564382619292	pearson	1	Ttest_pvalue	Coefficient_of_eigenassay	SVD_pCMs_only2CTa	NoPrepr	SVD	14333	RNCT-Tx1_T400	N	Kept components	RNCT
Drug	T400_RCT	RNCT	Cell_line.Tx1_T400	Plate.99	SPIN2B	0.05	-0.634830741862154	pearson	1	Ttest_pvalue	Coefficient_of_eigenassay	SVD_pCMs_only2CTa	NoPrepr	SVD	8106	RNCT-Tx1_T400	N	Kept components	RNCT
Drug	T400_RCT	RNCT	Cell_line.Tx1_T400	Plate.99	SPIN3	0.05	0.967413637718774	pearson	1	Ttest_pvalue	Coefficient_of_eigenassay	SVD_pCMs_only2CTa	NoPrepr	SVD	6609	RNCT-Tx1_T400	N	Kept components	RNCT
Drug	T400_RCT	RNCT	Cell_line.Tx1_T400	Plate.99	SPIN4	0.05	2.54139988847524	pearson	1	Ttest_pvalue	Coefficient_of_eigenassay	SVD_pCMs_only2CTa	NoPrepr	SVD	2547	RNCT-Tx1_T400	N	Kept components	RNCT
Drug	T400_RCT	RNCT	Cell_line.Tx1_T400	Plate.99	SPINDOC	0.05	-1.12964938704085	pearson	1	Ttest_pvalue	Coefficient_of_eigenassay	SVD_pCMs_only2CTa	NoPrepr	SVD	6027	RNCT-Tx1_T400	N	Kept components	RNCT
Drug	T400_RCT	RNCT	Cell_line.Tx1_T400	Plate.99	SPINK1	0.05	0.00088459969252505	pearson	1	Ttest_pvalue	Coefficient_of_eigenassay	SVD_pCMs_only2CTa	NoPrepr	SVD	14789	RNCT-Tx1_T400	N	Kept components	RNCT
Drug	T400_RCT	RNCT	Cell_line.Tx1_T400	Plate.99	SPINK2	0.05	-2.07666592939198	pearson	1	Ttest_pvalue	Coefficient_of_eigenassay	SVD_pCMs_only2CTa	NoPrepr	SVD	3427	RNCT-Tx1_T400	N	Kept components	RNCT
Drug	T400_RCT	RNCT	Cell_line.Tx1_T400	Plate.99	SPINK5	0.05	-0.010527711787124	pearson	1	Ttest_pvalue	Coefficient_of_eigenassay	SVD_pCMs_only2CTa	NoPrepr	SVD	13452	RNCT-Tx1_T400	N	Kept components	RNCT
Drug	T400_RCT	RNCT	Cell_line.Tx1_T400	Plate.99	SPINK9	0.05	-0.00349394851463469	pearson	1	Ttest_pvalue	Coefficient_of_eigenassay	SVD_pCMs_only2CTa	NoPrepr	SVD	14160	RNCT-Tx1_T400	N	Kept components	RNCT
Drug	T400_RCT	RNCT	Cell_line.Tx1_T400	Plate.99	SPINT1	0.05	0.0699991819544508	pearson	1	Ttest_pvalue	Coefficient_of_eigenassay	SVD_pCMs_only2CTa	NoPrepr	SVD	12243	RNCT-Tx1_T400	N	Kept components	RNCT
Drug	T400_RCT	RNCT	Cell_line.Tx1_T400	Plate.99	SPINT2	0.05	-2.79308748318976	pearson	1	Ttest_pvalue	Coefficient_of_eigenassay	SVD_pCMs_only2CTa	NoPrepr	SVD	2183	RNCT-Tx1_T400	N	Kept components	RNCT
Drug	T400_RCT	RNCT	Cell_line.Tx1_T400	Plate.99	SPIRE1	0.05	0.883433256306705	pearson	1	Ttest_pvalue	Coefficient_of_eigenassay	SVD_pCMs_only2CTa	NoPrepr	SVD	6974	RNCT-Tx1_T400	N	Kept components	RNCT
Drug	T400_RCT	RNCT	Cell_line.Tx1_T400	Plate.99	SPIRE2	0.05	-0.38709980197936	pearson	1	Ttest_pvalue	Coefficient_of_eigenassay	SVD_pCMs_only2CTa	NoPrepr	SVD	9563	RNCT-Tx1_T400	N	Kept components	RNCT
Drug	T400_RCT	RNCT	Cell_line.Tx1_T400	Plate.99	SPN	0.05	-0.00598678784831093	pearson	1	Ttest_pvalue	Coefficient_of_eigenassay	SVD_pCMs_only2CTa	NoPrepr	SVD	13818	RNCT-Tx1_T400	N	Kept components	RNCT
Drug	T400_RCT	RNCT	Cell_line.Tx1_T400	Plate.99	SPNS1	0.05	-1.61977632287632	pearson	1	Ttest_pvalue	Coefficient_of_eigenassay	SVD_pCMs_only2CTa	NoPrepr	SVD	4492	RNCT-Tx1_T400	N	Kept components	RNCT
Drug	T400_RCT	RNCT	Cell_line.Tx1_T400	Plate.99	SPNS2	0.05	0.511481824314637	pearson	1	Ttest_pvalue	Coefficient_of_eigenassay	SVD_pCMs_only2CTa	NoPrepr	SVD	8795	RNCT-Tx1_T400	N	Kept components	RNCT
Drug	T400_RCT	RNCT	Cell_line.Tx1_T400	Plate.99	SPNS3	0.05	0.0048763328480411	pearson	1	Ttest_pvalue	Coefficient_of_eigenassay	SVD_pCMs_only2CTa	NoPrepr	SVD	13957	RNCT-Tx1_T400	N	Kept components	RNCT
Drug	T400_RCT	RNCT	Cell_line.Tx1_T400	Plate.99	SPOCD1	0.05	-1.5584429608465	pearson	1	Ttest_pvalue	Coefficient_of_eigenassay	SVD_pCMs_only2CTa	NoPrepr	SVD	4637	RNCT-Tx1_T400	N	Kept components	RNCT
Drug	T400_RCT	RNCT	Cell_line.Tx1_T400	Plate.99	SPOCK1	0.05	-0.294036270559591	pearson	1	Ttest_pvalue	Coefficient_of_eigenassay	SVD_pCMs_only2CTa	NoPrepr	SVD	10214	RNCT-Tx1_T400	N	Kept components	RNCT
Drug	T400_RCT	RNCT	Cell_line.Tx1_T400	Plate.99	SPOCK2	0.05	-2.61631048102065	pearson	1	Ttest_pvalue	Coefficient_of_eigenassay	SVD_pCMs_only2CTa	NoPrepr	SVD	2432	RNCT-Tx1_T400	N	Kept components	RNCT
Drug	T400_RCT	RNCT	Cell_line.Tx1_T400	Plate.99	SPOCK3	0.05	0.00649827077173697	pearson	1	Ttest_pvalue	Coefficient_of_eigenassay	SVD_pCMs_only2CTa	NoPrepr	SVD	13762	RNCT-Tx1_T400	N	Kept components	RNCT
Drug	T400_RCT	RNCT	Cell_line.Tx1_T400	Plate.99	SPON1	0.05	-0.321961454409898	pearson	1	Ttest_pvalue	Coefficient_of_eigenassay	SVD_pCMs_only2CTa	NoPrepr	SVD	10020	RNCT-Tx1_T400	N	Kept components	RNCT
Drug	T400_RCT	RNCT	Cell_line.Tx1_T400	Plate.99	SPON2	0.05	0.155152641901665	pearson	1	Ttest_pvalue	Coefficient_of_eigenassay	SVD_pCMs_only2CTa	NoPrepr	SVD	11348	RNCT-Tx1_T400	N	Kept components	RNCT
Drug	T400_RCT	RNCT	Cell_line.Tx1_T400	Plate.99	SPOP	0.05	0.00298864733301419	pearson	1	Ttest_pvalue	Coefficient_of_eigenassay	SVD_pCMs_only2CTa	NoPrepr	SVD	14246	RNCT-Tx1_T400	N	Kept components	RNCT
Drug	T400_RCT	RNCT	Cell_line.Tx1_T400	Plate.99	SPOPL	0.05	2.64462423526592	pearson	1	Ttest_pvalue	Coefficient_of_eigenassay	SVD_pCMs_only2CTa	NoPrepr	SVD	2388	RNCT-Tx1_T400	N	Kept components	RNCT
Drug	T400_RCT	RNCT	Cell_line.Tx1_T400	Plate.99	SPOUT1	0.05	-1.11924659810383	pearson	1	Ttest_pvalue	Coefficient_of_eigenassay	SVD_pCMs_only2CTa	NoPrepr	SVD	6066	RNCT-Tx1_T400	N	Kept components	RNCT
Drug	T400_RCT	RNCT	Cell_line.Tx1_T400	Plate.99	SPP1	0.05	-0.032839130624442	pearson	1	Ttest_pvalue	Coefficient_of_eigenassay	SVD_pCMs_only2CTa	NoPrepr	SVD	12717	RNCT-Tx1_T400	N	Kept components	RNCT
Drug	T400_RCT	RNCT	Cell_line.Tx1_T400	Plate.99	SPPL2A	0.05	1.17806703859473	pearson	1	Ttest_pvalue	Coefficient_of_eigenassay	SVD_pCMs_only2CTa	NoPrepr	SVD	5850	RNCT-Tx1_T400	N	Kept components	RNCT
Drug	T400_RCT	RNCT	Cell_line.Tx1_T400	Plate.99	SPPL2B	0.05	-0.779839921453393	pearson	1	Ttest_pvalue	Coefficient_of_eigenassay	SVD_pCMs_only2CTa	NoPrepr	SVD	7413	RNCT-Tx1_T400	N	Kept components	RNCT
Drug	T400_RCT	RNCT	Cell_line.Tx1_T400	Plate.99	SPPL3	0.05	-1.26374569214984	pearson	1	Ttest_pvalue	Coefficient_of_eigenassay	SVD_pCMs_only2CTa	NoPrepr	SVD	5538	RNCT-Tx1_T400	N	Kept components	RNCT
Drug	T400_RCT	RNCT	Cell_line.Tx1_T400	Plate.99	SPR	0.05	-3.25267932125681	pearson	1	Ttest_pvalue	Coefficient_of_eigenassay	SVD_pCMs_only2CTa	NoPrepr	SVD	1608	RNCT-Tx1_T400	N	Kept components	RNCT
Drug	T400_RCT	RNCT	Cell_line.Tx1_T400	Plate.99	SPRED1	0.05	2.70198306029979	pearson	1	Ttest_pvalue	Coefficient_of_eigenassay	SVD_pCMs_only2CTa	NoPrepr	SVD	2304	RNCT-Tx1_T400	N	Kept components	RNCT
Drug	T400_RCT	RNCT	Cell_line.Tx1_T400	Plate.99	SPRED2	0.05	1.51041879313929	pearson	1	Ttest_pvalue	Coefficient_of_eigenassay	SVD_pCMs_only2CTa	NoPrepr	SVD	4767	RNCT-Tx1_T400	N	Kept components	RNCT
Drug	T400_RCT	RNCT	Cell_line.Tx1_T400	Plate.99	SPRED3	0.05	-1.00582152527957	pearson	1	Ttest_pvalue	Coefficient_of_eigenassay	SVD_pCMs_only2CTa	NoPrepr	SVD	6469	RNCT-Tx1_T400	N	Kept components	RNCT
Drug	T400_RCT	RNCT	Cell_line.Tx1_T400	Plate.99	SPRN	0.05	0.138991433829056	pearson	1	Ttest_pvalue	Coefficient_of_eigenassay	SVD_pCMs_only2CTa	NoPrepr	SVD	11495	RNCT-Tx1_T400	N	Kept components	RNCT
Drug	T400_RCT	RNCT	Cell_line.Tx1_T400	Plate.99	SPRR2F	0.05	0.0221764245529982	pearson	1	Ttest_pvalue	Coefficient_of_eigenassay	SVD_pCMs_only2CTa	NoPrepr	SVD	12958	RNCT-Tx1_T400	N	Kept components	RNCT
Drug	T400_RCT	RNCT	Cell_line.Tx1_T400	Plate.99	SPRTN	0.05	0.656695960668235	pearson	1	Ttest_pvalue	Coefficient_of_eigenassay	SVD_pCMs_only2CTa	NoPrepr	SVD	7989	RNCT-Tx1_T400	N	Kept components	RNCT
Drug	T400_RCT	RNCT	Cell_line.Tx1_T400	Plate.99	SPRY1	0.05	0.500539922810075	pearson	1	Ttest_pvalue	Coefficient_of_eigenassay	SVD_pCMs_only2CTa	NoPrepr	SVD	8859	RNCT-Tx1_T400	N	Kept components	RNCT
Drug	T400_RCT	RNCT	Cell_line.Tx1_T400	Plate.99	SPRY2	0.05	-0.182946146347382	pearson	1	Ttest_pvalue	Coefficient_of_eigenassay	SVD_pCMs_only2CTa	NoPrepr	SVD	11125	RNCT-Tx1_T400	N	Kept components	RNCT
Drug	T400_RCT	RNCT	Cell_line.Tx1_T400	Plate.99	SPRY4	0.05	0.429999041580115	pearson	1	Ttest_pvalue	Coefficient_of_eigenassay	SVD_pCMs_only2CTa	NoPrepr	SVD	9279	RNCT-Tx1_T400	N	Kept components	RNCT
Drug	T400_RCT	RNCT	Cell_line.Tx1_T400	Plate.99	SPRYD3	0.05	-1.17011787952203	pearson	1	Ttest_pvalue	Coefficient_of_eigenassay	SVD_pCMs_only2CTa	NoPrepr	SVD	5871	RNCT-Tx1_T400	N	Kept components	RNCT
Drug	T400_RCT	RNCT	Cell_line.Tx1_T400	Plate.99	SPRYD4	0.05	-0.895654351073842	pearson	1	Ttest_pvalue	Coefficient_of_eigenassay	SVD_pCMs_only2CTa	NoPrepr	SVD	6917	RNCT-Tx1_T400	N	Kept components	RNCT
Drug	T400_RCT	RNCT	Cell_line.Tx1_T400	Plate.99	SPRYD7	0.05	-0.171868883251436	pearson	1	Ttest_pvalue	Coefficient_of_eigenassay	SVD_pCMs_only2CTa	NoPrepr	SVD	11219	RNCT-Tx1_T400	N	Kept components	RNCT
Drug	T400_RCT	RNCT	Cell_line.Tx1_T400	Plate.99	SPSB1	0.05	-1.01364861905695	pearson	1	Ttest_pvalue	Coefficient_of_eigenassay	SVD_pCMs_only2CTa	NoPrepr	SVD	6439	RNCT-Tx1_T400	N	Kept components	RNCT
Drug	T400_RCT	RNCT	Cell_line.Tx1_T400	Plate.99	SPSB2	0.05	-1.19322217932484	pearson	1	Ttest_pvalue	Coefficient_of_eigenassay	SVD_pCMs_only2CTa	NoPrepr	SVD	5791	RNCT-Tx1_T400	N	Kept components	RNCT
Drug	T400_RCT	RNCT	Cell_line.Tx1_T400	Plate.99	SPSB3	0.05	-2.70388891826216	pearson	1	Ttest_pvalue	Coefficient_of_eigenassay	SVD_pCMs_only2CTa	NoPrepr	SVD	2300	RNCT-Tx1_T400	N	Kept components	RNCT
Drug	T400_RCT	RNCT	Cell_line.Tx1_T400	Plate.99	SPSB4	0.05	0.779024012012542	pearson	1	Ttest_pvalue	Coefficient_of_eigenassay	SVD_pCMs_only2CTa	NoPrepr	SVD	7421	RNCT-Tx1_T400	N	Kept components	RNCT
Drug	T400_RCT	RNCT	Cell_line.Tx1_T400	Plate.99	SPTAN1	0.05	0.822142131717656	pearson	1	Ttest_pvalue	Coefficient_of_eigenassay	SVD_pCMs_only2CTa	NoPrepr	SVD	7242	RNCT-Tx1_T400	N	Kept components	RNCT
Drug	T400_RCT	RNCT	Cell_line.Tx1_T400	Plate.99	SPTB	0.05	0.613659101593709	pearson	1	Ttest_pvalue	Coefficient_of_eigenassay	SVD_pCMs_only2CTa	NoPrepr	SVD	8223	RNCT-Tx1_T400	N	Kept components	RNCT
Drug	T400_RCT	RNCT	Cell_line.Tx1_T400	Plate.99	SPTBN1	0.05	3.44046643060285	pearson	1	Ttest_pvalue	Coefficient_of_eigenassay	SVD_pCMs_only2CTa	NoPrepr	SVD	1396	RNCT-Tx1_T400	N	Kept components	RNCT
Drug	T400_RCT	RNCT	Cell_line.Tx1_T400	Plate.99	SPTBN2	0.05	1.18596801120234	pearson	1	Ttest_pvalue	Coefficient_of_eigenassay	SVD_pCMs_only2CTa	NoPrepr	SVD	5821	RNCT-Tx1_T400	N	Kept components	RNCT
Drug	T400_RCT	RNCT	Cell_line.Tx1_T400	Plate.99	SPTBN4	0.05	-0.308779642680553	pearson	1	Ttest_pvalue	Coefficient_of_eigenassay	SVD_pCMs_only2CTa	NoPrepr	SVD	10120	RNCT-Tx1_T400	N	Kept components	RNCT
Drug	T400_RCT	RNCT	Cell_line.Tx1_T400	Plate.99	SPTBN5	0.05	1.50868572512975	pearson	1	Ttest_pvalue	Coefficient_of_eigenassay	SVD_pCMs_only2CTa	NoPrepr	SVD	4774	RNCT-Tx1_T400	N	Kept components	RNCT
Drug	T400_RCT	RNCT	Cell_line.Tx1_T400	Plate.99	SPTLC1	0.05	0.563399673068109	pearson	1	Ttest_pvalue	Coefficient_of_eigenassay	SVD_pCMs_only2CTa	NoPrepr	SVD	8491	RNCT-Tx1_T400	N	Kept components	RNCT
Drug	T400_RCT	RNCT	Cell_line.Tx1_T400	Plate.99	SPTLC2	0.05	0.359680117094007	pearson	1	Ttest_pvalue	Coefficient_of_eigenassay	SVD_pCMs_only2CTa	NoPrepr	SVD	9773	RNCT-Tx1_T400	N	Kept components	RNCT
Drug	T400_RCT	RNCT	Cell_line.Tx1_T400	Plate.99	SPTLC3	0.05	0.0151009409292067	pearson	1	Ttest_pvalue	Coefficient_of_eigenassay	SVD_pCMs_only2CTa	NoPrepr	SVD	13206	RNCT-Tx1_T400	N	Kept components	RNCT
Drug	T400_RCT	RNCT	Cell_line.Tx1_T400	Plate.99	SPTSSA	0.05	-0.569765413096562	pearson	1	Ttest_pvalue	Coefficient_of_eigenassay	SVD_pCMs_only2CTa	NoPrepr	SVD	8456	RNCT-Tx1_T400	N	Kept components	RNCT
Drug	T400_RCT	RNCT	Cell_line.Tx1_T400	Plate.99	SPTSSB	0.05	0.000226267431919504	pearson	1	Ttest_pvalue	Coefficient_of_eigenassay	SVD_pCMs_only2CTa	NoPrepr	SVD	15102	RNCT-Tx1_T400	N	Kept components	RNCT
Drug	T400_RCT	RNCT	Cell_line.Tx1_T400	Plate.99	SPTY2D1	0.05	2.16499410992554	pearson	1	Ttest_pvalue	Coefficient_of_eigenassay	SVD_pCMs_only2CTa	NoPrepr	SVD	3235	RNCT-Tx1_T400	N	Kept components	RNCT
Drug	T400_RCT	RNCT	Cell_line.Tx1_T400	Plate.99	SPX	0.05	-0.461016235362091	pearson	1	Ttest_pvalue	Coefficient_of_eigenassay	SVD_pCMs_only2CTa	NoPrepr	SVD	9115	RNCT-Tx1_T400	N	Kept components	RNCT
Drug	T400_RCT	RNCT	Cell_line.Tx1_T400	Plate.99	SQLE	0.05	1.23549285448223	pearson	1	Ttest_pvalue	Coefficient_of_eigenassay	SVD_pCMs_only2CTa	NoPrepr	SVD	5634	RNCT-Tx1_T400	N	Kept components	RNCT
Drug	T400_RCT	RNCT	Cell_line.Tx1_T400	Plate.99	SQOR	0.05	-0.916187731556002	pearson	1	Ttest_pvalue	Coefficient_of_eigenassay	SVD_pCMs_only2CTa	NoPrepr	SVD	6820	RNCT-Tx1_T400	N	Kept components	RNCT
Drug	T400_RCT	RNCT	Cell_line.Tx1_T400	Plate.99	SQSTM1	0.05	-1.38743006883368	pearson	1	Ttest_pvalue	Coefficient_of_eigenassay	SVD_pCMs_only2CTa	NoPrepr	SVD	5138	RNCT-Tx1_T400	N	Kept components	RNCT
Drug	T400_RCT	RNCT	Cell_line.Tx1_T400	Plate.99	SRA1	0.05	-3.54018432711154	pearson	1	Ttest_pvalue	Coefficient_of_eigenassay	SVD_pCMs_only2CTa	NoPrepr	SVD	1295	RNCT-Tx1_T400	N	Kept components	RNCT
Drug	T400_RCT	RNCT	Cell_line.Tx1_T400	Plate.99	SRBD1	0.05	1.53764267544403	pearson	1	Ttest_pvalue	Coefficient_of_eigenassay	SVD_pCMs_only2CTa	NoPrepr	SVD	4694	RNCT-Tx1_T400	N	Kept components	RNCT
Drug	T400_RCT	RNCT	Cell_line.Tx1_T400	Plate.99	SRC	0.05	-0.320170473893819	pearson	1	Ttest_pvalue	Coefficient_of_eigenassay	SVD_pCMs_only2CTa	NoPrepr	SVD	10032	RNCT-Tx1_T400	N	Kept components	RNCT
Drug	T400_RCT	RNCT	Cell_line.Tx1_T400	Plate.99	SRCAP	0.05	1.81194493053649	pearson	1	Ttest_pvalue	Coefficient_of_eigenassay	SVD_pCMs_only2CTa	NoPrepr	SVD	4027	RNCT-Tx1_T400	N	Kept components	RNCT
Drug	T400_RCT	RNCT	Cell_line.Tx1_T400	Plate.99	SRD5A1	0.05	-0.370989146330142	pearson	1	Ttest_pvalue	Coefficient_of_eigenassay	SVD_pCMs_only2CTa	NoPrepr	SVD	9689	RNCT-Tx1_T400	N	Kept components	RNCT
Drug	T400_RCT	RNCT	Cell_line.Tx1_T400	Plate.99	SRD5A3	0.05	-2.88850445440058	pearson	1	Ttest_pvalue	Coefficient_of_eigenassay	SVD_pCMs_only2CTa	NoPrepr	SVD	2052	RNCT-Tx1_T400	N	Kept components	RNCT
Drug	T400_RCT	RNCT	Cell_line.Tx1_T400	Plate.99	SREBF1	0.05	-0.196442801160989	pearson	1	Ttest_pvalue	Coefficient_of_eigenassay	SVD_pCMs_only2CTa	NoPrepr	SVD	11008	RNCT-Tx1_T400	N	Kept components	RNCT
Drug	T400_RCT	RNCT	Cell_line.Tx1_T400	Plate.99	SREBF2	0.05	0.089031837797638	pearson	1	Ttest_pvalue	Coefficient_of_eigenassay	SVD_pCMs_only2CTa	NoPrepr	SVD	12009	RNCT-Tx1_T400	N	Kept components	RNCT
Drug	T400_RCT	RNCT	Cell_line.Tx1_T400	Plate.99	SREK1	0.05	1.094841901172	pearson	1	Ttest_pvalue	Coefficient_of_eigenassay	SVD_pCMs_only2CTa	NoPrepr	SVD	6153	RNCT-Tx1_T400	N	Kept components	RNCT
Drug	T400_RCT	RNCT	Cell_line.Tx1_T400	Plate.99	SREK1IP1	0.05	-0.954650557939463	pearson	1	Ttest_pvalue	Coefficient_of_eigenassay	SVD_pCMs_only2CTa	NoPrepr	SVD	6660	RNCT-Tx1_T400	N	Kept components	RNCT
Drug	T400_RCT	RNCT	Cell_line.Tx1_T400	Plate.99	SRF	0.05	-0.746222794885038	pearson	1	Ttest_pvalue	Coefficient_of_eigenassay	SVD_pCMs_only2CTa	NoPrepr	SVD	7565	RNCT-Tx1_T400	N	Kept components	RNCT
Drug	T400_RCT	RNCT	Cell_line.Tx1_T400	Plate.99	SRFBP1	0.05	0.95797654794399	pearson	1	Ttest_pvalue	Coefficient_of_eigenassay	SVD_pCMs_only2CTa	NoPrepr	SVD	6650	RNCT-Tx1_T400	N	Kept components	RNCT
Drug	T400_RCT	RNCT	Cell_line.Tx1_T400	Plate.99	SRGAP1	0.05	2.504227137441	pearson	1	Ttest_pvalue	Coefficient_of_eigenassay	SVD_pCMs_only2CTa	NoPrepr	SVD	2610	RNCT-Tx1_T400	N	Kept components	RNCT
Drug	T400_RCT	RNCT	Cell_line.Tx1_T400	Plate.99	SRGAP2	0.05	-0.160751713592347	pearson	1	Ttest_pvalue	Coefficient_of_eigenassay	SVD_pCMs_only2CTa	NoPrepr	SVD	11300	RNCT-Tx1_T400	N	Kept components	RNCT
Drug	T400_RCT	RNCT	Cell_line.Tx1_T400	Plate.99	SRGAP2B	0.05	2.76045105127377	pearson	1	Ttest_pvalue	Coefficient_of_eigenassay	SVD_pCMs_only2CTa	NoPrepr	SVD	2224	RNCT-Tx1_T400	N	Kept components	RNCT
Drug	T400_RCT	RNCT	Cell_line.Tx1_T400	Plate.99	SRGAP2C	0.05	1.80616630987165	pearson	1	Ttest_pvalue	Coefficient_of_eigenassay	SVD_pCMs_only2CTa	NoPrepr	SVD	4042	RNCT-Tx1_T400	N	Kept components	RNCT
Drug	T400_RCT	RNCT	Cell_line.Tx1_T400	Plate.99	SRGAP3	0.05	0.660040165848189	pearson	1	Ttest_pvalue	Coefficient_of_eigenassay	SVD_pCMs_only2CTa	NoPrepr	SVD	7974	RNCT-Tx1_T400	N	Kept components	RNCT
Drug	T400_RCT	RNCT	Cell_line.Tx1_T400	Plate.99	SRGN	0.05	0.00152040240258604	pearson	1	Ttest_pvalue	Coefficient_of_eigenassay	SVD_pCMs_only2CTa	NoPrepr	SVD	14588	RNCT-Tx1_T400	N	Kept components	RNCT
Drug	T400_RCT	RNCT	Cell_line.Tx1_T400	Plate.99	SRI	0.05	-2.53220658782404	pearson	1	Ttest_pvalue	Coefficient_of_eigenassay	SVD_pCMs_only2CTa	NoPrepr	SVD	2564	RNCT-Tx1_T400	N	Kept components	RNCT
Drug	T400_RCT	RNCT	Cell_line.Tx1_T400	Plate.99	SRL	0.05	-0.0612680705770857	pearson	1	Ttest_pvalue	Coefficient_of_eigenassay	SVD_pCMs_only2CTa	NoPrepr	SVD	12338	RNCT-Tx1_T400	N	Kept components	RNCT
Drug	T400_RCT	RNCT	Cell_line.Tx1_T400	Plate.99	SRM	0.05	-3.7827481829563	pearson	1	Ttest_pvalue	Coefficient_of_eigenassay	SVD_pCMs_only2CTa	NoPrepr	SVD	1087	RNCT-Tx1_T400	N	Kept components	RNCT
Drug	T400_RCT	RNCT	Cell_line.Tx1_T400	Plate.99	SRP14	0.05	-2.65516609656951	pearson	1	Ttest_pvalue	Coefficient_of_eigenassay	SVD_pCMs_only2CTa	NoPrepr	SVD	2370	RNCT-Tx1_T400	N	Kept components	RNCT
Drug	T400_RCT	RNCT	Cell_line.Tx1_T400	Plate.99	SRP19	0.05	-0.721841174896692	pearson	1	Ttest_pvalue	Coefficient_of_eigenassay	SVD_pCMs_only2CTa	NoPrepr	SVD	7681	RNCT-Tx1_T400	N	Kept components	RNCT
Drug	T400_RCT	RNCT	Cell_line.Tx1_T400	Plate.99	SRP54	0.05	0.374829442276986	pearson	1	Ttest_pvalue	Coefficient_of_eigenassay	SVD_pCMs_only2CTa	NoPrepr	SVD	9661	RNCT-Tx1_T400	N	Kept components	RNCT
Drug	T400_RCT	RNCT	Cell_line.Tx1_T400	Plate.99	SRP68	0.05	-0.402115577436601	pearson	1	Ttest_pvalue	Coefficient_of_eigenassay	SVD_pCMs_only2CTa	NoPrepr	SVD	9467	RNCT-Tx1_T400	N	Kept components	RNCT
Drug	T400_RCT	RNCT	Cell_line.Tx1_T400	Plate.99	SRP72	0.05	0.475235365324085	pearson	1	Ttest_pvalue	Coefficient_of_eigenassay	SVD_pCMs_only2CTa	NoPrepr	SVD	9027	RNCT-Tx1_T400	N	Kept components	RNCT
Drug	T400_RCT	RNCT	Cell_line.Tx1_T400	Plate.99	SRP9	0.05	-0.782295817586545	pearson	1	Ttest_pvalue	Coefficient_of_eigenassay	SVD_pCMs_only2CTa	NoPrepr	SVD	7404	RNCT-Tx1_T400	N	Kept components	RNCT
Drug	T400_RCT	RNCT	Cell_line.Tx1_T400	Plate.99	SRPK1	0.05	0.757950117969836	pearson	1	Ttest_pvalue	Coefficient_of_eigenassay	SVD_pCMs_only2CTa	NoPrepr	SVD	7512	RNCT-Tx1_T400	N	Kept components	RNCT
Drug	T400_RCT	RNCT	Cell_line.Tx1_T400	Plate.99	SRPK2	0.05	3.36383132981755	pearson	1	Ttest_pvalue	Coefficient_of_eigenassay	SVD_pCMs_only2CTa	NoPrepr	SVD	1469	RNCT-Tx1_T400	N	Kept components	RNCT
Drug	T400_RCT	RNCT	Cell_line.Tx1_T400	Plate.99	SRPK3	0.05	0.150796550013835	pearson	1	Ttest_pvalue	Coefficient_of_eigenassay	SVD_pCMs_only2CTa	NoPrepr	SVD	11386	RNCT-Tx1_T400	N	Kept components	RNCT
Drug	T400_RCT	RNCT	Cell_line.Tx1_T400	Plate.99	SRPRA	0.05	2.89947248824563	pearson	1	Ttest_pvalue	Coefficient_of_eigenassay	SVD_pCMs_only2CTa	NoPrepr	SVD	2039	RNCT-Tx1_T400	N	Kept components	RNCT
Drug	T400_RCT	RNCT	Cell_line.Tx1_T400	Plate.99	SRPRB	0.05	-2.09839233459692	pearson	1	Ttest_pvalue	Coefficient_of_eigenassay	SVD_pCMs_only2CTa	NoPrepr	SVD	3372	RNCT-Tx1_T400	N	Kept components	RNCT
Drug	T400_RCT	RNCT	Cell_line.Tx1_T400	Plate.99	SRPX	0.05	-0.0565624421810157	pearson	1	Ttest_pvalue	Coefficient_of_eigenassay	SVD_pCMs_only2CTa	NoPrepr	SVD	12400	RNCT-Tx1_T400	N	Kept components	RNCT
Drug	T400_RCT	RNCT	Cell_line.Tx1_T400	Plate.99	SRPX2	0.05	0.00774184788517281	pearson	1	Ttest_pvalue	Coefficient_of_eigenassay	SVD_pCMs_only2CTa	NoPrepr	SVD	13644	RNCT-Tx1_T400	N	Kept components	RNCT
Drug	T400_RCT	RNCT	Cell_line.Tx1_T400	Plate.99	SRR	0.05	0.0428813908739743	pearson	1	Ttest_pvalue	Coefficient_of_eigenassay	SVD_pCMs_only2CTa	NoPrepr	SVD	12548	RNCT-Tx1_T400	N	Kept components	RNCT
Drug	T400_RCT	RNCT	Cell_line.Tx1_T400	Plate.99	SRRD	0.05	-2.0905719682403	pearson	1	Ttest_pvalue	Coefficient_of_eigenassay	SVD_pCMs_only2CTa	NoPrepr	SVD	3392	RNCT-Tx1_T400	N	Kept components	RNCT
Drug	T400_RCT	RNCT	Cell_line.Tx1_T400	Plate.99	SRRM1	0.05	1.20129442762342	pearson	1	Ttest_pvalue	Coefficient_of_eigenassay	SVD_pCMs_only2CTa	NoPrepr	SVD	5767	RNCT-Tx1_T400	N	Kept components	RNCT
Drug	T400_RCT	RNCT	Cell_line.Tx1_T400	Plate.99	SRRM2	0.05	0.553206038606546	pearson	1	Ttest_pvalue	Coefficient_of_eigenassay	SVD_pCMs_only2CTa	NoPrepr	SVD	8537	RNCT-Tx1_T400	N	Kept components	RNCT
Drug	T400_RCT	RNCT	Cell_line.Tx1_T400	Plate.99	SRRM3	0.05	-1.00578830311266	pearson	1	Ttest_pvalue	Coefficient_of_eigenassay	SVD_pCMs_only2CTa	NoPrepr	SVD	6470	RNCT-Tx1_T400	N	Kept components	RNCT
Drug	T400_RCT	RNCT	Cell_line.Tx1_T400	Plate.99	SRRM4	0.05	0.0100614666211402	pearson	1	Ttest_pvalue	Coefficient_of_eigenassay	SVD_pCMs_only2CTa	NoPrepr	SVD	13481	RNCT-Tx1_T400	N	Kept components	RNCT
Drug	T400_RCT	RNCT	Cell_line.Tx1_T400	Plate.99	SRRM5	0.05	1.35639079997147	pearson	1	Ttest_pvalue	Coefficient_of_eigenassay	SVD_pCMs_only2CTa	NoPrepr	SVD	5235	RNCT-Tx1_T400	N	Kept components	RNCT
Drug	T400_RCT	RNCT	Cell_line.Tx1_T400	Plate.99	SRRT	0.05	-0.501559681120069	pearson	1	Ttest_pvalue	Coefficient_of_eigenassay	SVD_pCMs_only2CTa	NoPrepr	SVD	8855	RNCT-Tx1_T400	N	Kept components	RNCT
Drug	T400_RCT	RNCT	Cell_line.Tx1_T400	Plate.99	SRSF1	0.05	0.336521170318396	pearson	1	Ttest_pvalue	Coefficient_of_eigenassay	SVD_pCMs_only2CTa	NoPrepr	SVD	9922	RNCT-Tx1_T400	N	Kept components	RNCT
Drug	T400_RCT	RNCT	Cell_line.Tx1_T400	Plate.99	SRSF10	0.05	1.47183231405291	pearson	1	Ttest_pvalue	Coefficient_of_eigenassay	SVD_pCMs_only2CTa	NoPrepr	SVD	4875	RNCT-Tx1_T400	N	Kept components	RNCT
Drug	T400_RCT	RNCT	Cell_line.Tx1_T400	Plate.99	SRSF11	0.05	1.89340905022843	pearson	1	Ttest_pvalue	Coefficient_of_eigenassay	SVD_pCMs_only2CTa	NoPrepr	SVD	3830	RNCT-Tx1_T400	N	Kept components	RNCT
Drug	T400_RCT	RNCT	Cell_line.Tx1_T400	Plate.99	SRSF12	0.05	-0.365931654257483	pearson	1	Ttest_pvalue	Coefficient_of_eigenassay	SVD_pCMs_only2CTa	NoPrepr	SVD	9730	RNCT-Tx1_T400	N	Kept components	RNCT
Drug	T400_RCT	RNCT	Cell_line.Tx1_T400	Plate.99	SRSF2	0.05	-0.737944005160573	pearson	1	Ttest_pvalue	Coefficient_of_eigenassay	SVD_pCMs_only2CTa	NoPrepr	SVD	7613	RNCT-Tx1_T400	N	Kept components	RNCT
Drug	T400_RCT	RNCT	Cell_line.Tx1_T400	Plate.99	SRSF3	0.05	-0.0685789638856187	pearson	1	Ttest_pvalue	Coefficient_of_eigenassay	SVD_pCMs_only2CTa	NoPrepr	SVD	12259	RNCT-Tx1_T400	N	Kept components	RNCT
Drug	T400_RCT	RNCT	Cell_line.Tx1_T400	Plate.99	SRSF4	0.05	0.969197941891542	pearson	1	Ttest_pvalue	Coefficient_of_eigenassay	SVD_pCMs_only2CTa	NoPrepr	SVD	6598	RNCT-Tx1_T400	N	Kept components	RNCT
Drug	T400_RCT	RNCT	Cell_line.Tx1_T400	Plate.99	SRSF5	0.05	0.426508989910093	pearson	1	Ttest_pvalue	Coefficient_of_eigenassay	SVD_pCMs_only2CTa	NoPrepr	SVD	9291	RNCT-Tx1_T400	N	Kept components	RNCT
Drug	T400_RCT	RNCT	Cell_line.Tx1_T400	Plate.99	SRSF6	0.05	-0.0117901636359904	pearson	1	Ttest_pvalue	Coefficient_of_eigenassay	SVD_pCMs_only2CTa	NoPrepr	SVD	13365	RNCT-Tx1_T400	N	Kept components	RNCT
Drug	T400_RCT	RNCT	Cell_line.Tx1_T400	Plate.99	SRSF7	0.05	-0.159873423986304	pearson	1	Ttest_pvalue	Coefficient_of_eigenassay	SVD_pCMs_only2CTa	NoPrepr	SVD	11311	RNCT-Tx1_T400	N	Kept components	RNCT
Drug	T400_RCT	RNCT	Cell_line.Tx1_T400	Plate.99	SRSF8	0.05	-0.79933745094899	pearson	1	Ttest_pvalue	Coefficient_of_eigenassay	SVD_pCMs_only2CTa	NoPrepr	SVD	7331	RNCT-Tx1_T400	N	Kept components	RNCT
Drug	T400_RCT	RNCT	Cell_line.Tx1_T400	Plate.99	SRSF9	0.05	-0.249962481092104	pearson	1	Ttest_pvalue	Coefficient_of_eigenassay	SVD_pCMs_only2CTa	NoPrepr	SVD	10577	RNCT-Tx1_T400	N	Kept components	RNCT
Drug	T400_RCT	RNCT	Cell_line.Tx1_T400	Plate.99	SRXN1	0.05	-0.847254944324106	pearson	1	Ttest_pvalue	Coefficient_of_eigenassay	SVD_pCMs_only2CTa	NoPrepr	SVD	7120	RNCT-Tx1_T400	N	Kept components	RNCT
Drug	T400_RCT	RNCT	Cell_line.Tx1_T400	Plate.99	SS18	0.05	-0.00314376348800442	pearson	1	Ttest_pvalue	Coefficient_of_eigenassay	SVD_pCMs_only2CTa	NoPrepr	SVD	14217	RNCT-Tx1_T400	N	Kept components	RNCT
Drug	T400_RCT	RNCT	Cell_line.Tx1_T400	Plate.99	SS18L1	0.05	0.536250758072156	pearson	1	Ttest_pvalue	Coefficient_of_eigenassay	SVD_pCMs_only2CTa	NoPrepr	SVD	8637	RNCT-Tx1_T400	N	Kept components	RNCT
Drug	T400_RCT	RNCT	Cell_line.Tx1_T400	Plate.99	SS18L2	0.05	-2.15053738126363	pearson	1	Ttest_pvalue	Coefficient_of_eigenassay	SVD_pCMs_only2CTa	NoPrepr	SVD	3264	RNCT-Tx1_T400	N	Kept components	RNCT
Drug	T400_RCT	RNCT	Cell_line.Tx1_T400	Plate.99	SSB	0.05	0.282498844906014	pearson	1	Ttest_pvalue	Coefficient_of_eigenassay	SVD_pCMs_only2CTa	NoPrepr	SVD	10308	RNCT-Tx1_T400	N	Kept components	RNCT
Drug	T400_RCT	RNCT	Cell_line.Tx1_T400	Plate.99	SSBP1	0.05	-3.77676709781863	pearson	1	Ttest_pvalue	Coefficient_of_eigenassay	SVD_pCMs_only2CTa	NoPrepr	SVD	1093	RNCT-Tx1_T400	N	Kept components	RNCT
Drug	T400_RCT	RNCT	Cell_line.Tx1_T400	Plate.99	SSBP2	0.05	-0.392396480533362	pearson	1	Ttest_pvalue	Coefficient_of_eigenassay	SVD_pCMs_only2CTa	NoPrepr	SVD	9525	RNCT-Tx1_T400	N	Kept components	RNCT
Drug	T400_RCT	RNCT	Cell_line.Tx1_T400	Plate.99	SSBP3	0.05	-0.492616277991022	pearson	1	Ttest_pvalue	Coefficient_of_eigenassay	SVD_pCMs_only2CTa	NoPrepr	SVD	8907	RNCT-Tx1_T400	N	Kept components	RNCT
Drug	T400_RCT	RNCT	Cell_line.Tx1_T400	Plate.99	SSBP4	0.05	-2.06639186170502	pearson	1	Ttest_pvalue	Coefficient_of_eigenassay	SVD_pCMs_only2CTa	NoPrepr	SVD	3454	RNCT-Tx1_T400	N	Kept components	RNCT
Drug	T400_RCT	RNCT	Cell_line.Tx1_T400	Plate.99	SSC4D	0.05	-1.2282255611761	pearson	1	Ttest_pvalue	Coefficient_of_eigenassay	SVD_pCMs_only2CTa	NoPrepr	SVD	5659	RNCT-Tx1_T400	N	Kept components	RNCT
Drug	T400_RCT	RNCT	Cell_line.Tx1_T400	Plate.99	SSC5D	0.05	0.0193466316118543	pearson	1	Ttest_pvalue	Coefficient_of_eigenassay	SVD_pCMs_only2CTa	NoPrepr	SVD	13045	RNCT-Tx1_T400	N	Kept components	RNCT
Drug	T400_RCT	RNCT	Cell_line.Tx1_T400	Plate.99	SSFA2	0.05	4.2745102691618	pearson	1	Ttest_pvalue	Coefficient_of_eigenassay	SVD_pCMs_only2CTa	NoPrepr	SVD	698	RNCT-Tx1_T400	N	Kept components	RNCT
Drug	T400_RCT	RNCT	Cell_line.Tx1_T400	Plate.99	SSH1	0.05	3.14159280984867	pearson	1	Ttest_pvalue	Coefficient_of_eigenassay	SVD_pCMs_only2CTa	NoPrepr	SVD	1737	RNCT-Tx1_T400	N	Kept components	RNCT
Drug	T400_RCT	RNCT	Cell_line.Tx1_T400	Plate.99	SSH2	0.05	3.56413171264693	pearson	1	Ttest_pvalue	Coefficient_of_eigenassay	SVD_pCMs_only2CTa	NoPrepr	SVD	1276	RNCT-Tx1_T400	N	Kept components	RNCT
Drug	T400_RCT	RNCT	Cell_line.Tx1_T400	Plate.99	SSH3	0.05	-1.0898922657458	pearson	1	Ttest_pvalue	Coefficient_of_eigenassay	SVD_pCMs_only2CTa	NoPrepr	SVD	6168	RNCT-Tx1_T400	N	Kept components	RNCT
Drug	T400_RCT	RNCT	Cell_line.Tx1_T400	Plate.99	SSNA1	0.05	-4.5141481111694	pearson	1	Ttest_pvalue	Coefficient_of_eigenassay	SVD_pCMs_only2CTa	NoPrepr	SVD	581	RNCT-Tx1_T400	N	Kept components	RNCT
Drug	T400_RCT	RNCT	Cell_line.Tx1_T400	Plate.99	SSPN	0.05	1.04181373997684	pearson	1	Ttest_pvalue	Coefficient_of_eigenassay	SVD_pCMs_only2CTa	NoPrepr	SVD	6321	RNCT-Tx1_T400	N	Kept components	RNCT
Drug	T400_RCT	RNCT	Cell_line.Tx1_T400	Plate.99	SSPO	0.05	2.46181703603446	pearson	1	Ttest_pvalue	Coefficient_of_eigenassay	SVD_pCMs_only2CTa	NoPrepr	SVD	2684	RNCT-Tx1_T400	N	Kept components	RNCT
Drug	T400_RCT	RNCT	Cell_line.Tx1_T400	Plate.99	SSR1	0.05	0.137118908039939	pearson	1	Ttest_pvalue	Coefficient_of_eigenassay	SVD_pCMs_only2CTa	NoPrepr	SVD	11513	RNCT-Tx1_T400	N	Kept components	RNCT
Drug	T400_RCT	RNCT	Cell_line.Tx1_T400	Plate.99	SSR2	0.05	-4.55273025529276	pearson	1	Ttest_pvalue	Coefficient_of_eigenassay	SVD_pCMs_only2CTa	NoPrepr	SVD	558	RNCT-Tx1_T400	N	Kept components	RNCT
Drug	T400_RCT	RNCT	Cell_line.Tx1_T400	Plate.99	SSR3	0.05	-1.33013451165786	pearson	1	Ttest_pvalue	Coefficient_of_eigenassay	SVD_pCMs_only2CTa	NoPrepr	SVD	5321	RNCT-Tx1_T400	N	Kept components	RNCT
Drug	T400_RCT	RNCT	Cell_line.Tx1_T400	Plate.99	SSR4	0.05	-4.61659035706514	pearson	1	Ttest_pvalue	Coefficient_of_eigenassay	SVD_pCMs_only2CTa	NoPrepr	SVD	530	RNCT-Tx1_T400	N	Kept components	RNCT
Drug	T400_RCT	RNCT	Cell_line.Tx1_T400	Plate.99	SSRP1	0.05	-0.0347499800870296	pearson	1	Ttest_pvalue	Coefficient_of_eigenassay	SVD_pCMs_only2CTa	NoPrepr	SVD	12689	RNCT-Tx1_T400	N	Kept components	RNCT
Drug	T400_RCT	RNCT	Cell_line.Tx1_T400	Plate.99	SSSCA1	0.05	-3.52066440628623	pearson	1	Ttest_pvalue	Coefficient_of_eigenassay	SVD_pCMs_only2CTa	NoPrepr	SVD	1317	RNCT-Tx1_T400	N	Kept components	RNCT
Drug	T400_RCT	RNCT	Cell_line.Tx1_T400	Plate.99	SST	0.05	0.108810801160974	pearson	1	Ttest_pvalue	Coefficient_of_eigenassay	SVD_pCMs_only2CTa	NoPrepr	SVD	11801	RNCT-Tx1_T400	N	Kept components	RNCT
Drug	T400_RCT	RNCT	Cell_line.Tx1_T400	Plate.99	SSTR1	0.05	0.0109908154964062	pearson	1	Ttest_pvalue	Coefficient_of_eigenassay	SVD_pCMs_only2CTa	NoPrepr	SVD	13420	RNCT-Tx1_T400	N	Kept components	RNCT
Drug	T400_RCT	RNCT	Cell_line.Tx1_T400	Plate.99	SSTR2	0.05	0.00329432094483301	pearson	1	Ttest_pvalue	Coefficient_of_eigenassay	SVD_pCMs_only2CTa	NoPrepr	SVD	14185	RNCT-Tx1_T400	N	Kept components	RNCT
Drug	T400_RCT	RNCT	Cell_line.Tx1_T400	Plate.99	SSTR3	0.05	-0.00099345292960295	pearson	1	Ttest_pvalue	Coefficient_of_eigenassay	SVD_pCMs_only2CTa	NoPrepr	SVD	14752	RNCT-Tx1_T400	N	Kept components	RNCT
Drug	T400_RCT	RNCT	Cell_line.Tx1_T400	Plate.99	SSU72	0.05	-3.37043589980844	pearson	1	Ttest_pvalue	Coefficient_of_eigenassay	SVD_pCMs_only2CTa	NoPrepr	SVD	1463	RNCT-Tx1_T400	N	Kept components	RNCT
Drug	T400_RCT	RNCT	Cell_line.Tx1_T400	Plate.99	SSUH2	0.05	-0.0015492876120995	pearson	1	Ttest_pvalue	Coefficient_of_eigenassay	SVD_pCMs_only2CTa	NoPrepr	SVD	14576	RNCT-Tx1_T400	N	Kept components	RNCT
Drug	T400_RCT	RNCT	Cell_line.Tx1_T400	Plate.99	SSX2IP	0.05	0.866833606141404	pearson	1	Ttest_pvalue	Coefficient_of_eigenassay	SVD_pCMs_only2CTa	NoPrepr	SVD	7040	RNCT-Tx1_T400	N	Kept components	RNCT
Drug	T400_RCT	RNCT	Cell_line.Tx1_T400	Plate.99	ST13	0.05	0.254784328884958	pearson	1	Ttest_pvalue	Coefficient_of_eigenassay	SVD_pCMs_only2CTa	NoPrepr	SVD	10530	RNCT-Tx1_T400	N	Kept components	RNCT
Drug	T400_RCT	RNCT	Cell_line.Tx1_T400	Plate.99	ST18	0.05	0.00541412216640362	pearson	1	Ttest_pvalue	Coefficient_of_eigenassay	SVD_pCMs_only2CTa	NoPrepr	SVD	13890	RNCT-Tx1_T400	N	Kept components	RNCT
Drug	T400_RCT	RNCT	Cell_line.Tx1_T400	Plate.99	ST20	0.05	-2.17892872006766	pearson	1	Ttest_pvalue	Coefficient_of_eigenassay	SVD_pCMs_only2CTa	NoPrepr	SVD	3205	RNCT-Tx1_T400	N	Kept components	RNCT
Drug	T400_RCT	RNCT	Cell_line.Tx1_T400	Plate.99	ST3GAL1	0.05	0.908029003231734	pearson	1	Ttest_pvalue	Coefficient_of_eigenassay	SVD_pCMs_only2CTa	NoPrepr	SVD	6855	RNCT-Tx1_T400	N	Kept components	RNCT
Drug	T400_RCT	RNCT	Cell_line.Tx1_T400	Plate.99	ST3GAL2	0.05	0.0977562264926278	pearson	1	Ttest_pvalue	Coefficient_of_eigenassay	SVD_pCMs_only2CTa	NoPrepr	SVD	11911	RNCT-Tx1_T400	N	Kept components	RNCT
Drug	T400_RCT	RNCT	Cell_line.Tx1_T400	Plate.99	ST3GAL3	0.05	-1.71957528670105	pearson	1	Ttest_pvalue	Coefficient_of_eigenassay	SVD_pCMs_only2CTa	NoPrepr	SVD	4254	RNCT-Tx1_T400	N	Kept components	RNCT
Drug	T400_RCT	RNCT	Cell_line.Tx1_T400	Plate.99	ST3GAL4	0.05	-1.11947322794935	pearson	1	Ttest_pvalue	Coefficient_of_eigenassay	SVD_pCMs_only2CTa	NoPrepr	SVD	6065	RNCT-Tx1_T400	N	Kept components	RNCT
Drug	T400_RCT	RNCT	Cell_line.Tx1_T400	Plate.99	ST3GAL5	0.05	-1.42544016474531	pearson	1	Ttest_pvalue	Coefficient_of_eigenassay	SVD_pCMs_only2CTa	NoPrepr	SVD	5003	RNCT-Tx1_T400	N	Kept components	RNCT
Drug	T400_RCT	RNCT	Cell_line.Tx1_T400	Plate.99	ST3GAL6	0.05	0.124276680519342	pearson	1	Ttest_pvalue	Coefficient_of_eigenassay	SVD_pCMs_only2CTa	NoPrepr	SVD	11643	RNCT-Tx1_T400	N	Kept components	RNCT
Drug	T400_RCT	RNCT	Cell_line.Tx1_T400	Plate.99	ST5	0.05	0.462620123185261	pearson	1	Ttest_pvalue	Coefficient_of_eigenassay	SVD_pCMs_only2CTa	NoPrepr	SVD	9104	RNCT-Tx1_T400	N	Kept components	RNCT
Drug	T400_RCT	RNCT	Cell_line.Tx1_T400	Plate.99	ST6GAL1	0.05	0.216818996392058	pearson	1	Ttest_pvalue	Coefficient_of_eigenassay	SVD_pCMs_only2CTa	NoPrepr	SVD	10827	RNCT-Tx1_T400	N	Kept components	RNCT
Drug	T400_RCT	RNCT	Cell_line.Tx1_T400	Plate.99	ST6GAL2	0.05	4.05140564933834	pearson	1	Ttest_pvalue	Coefficient_of_eigenassay	SVD_pCMs_only2CTa	NoPrepr	SVD	854	RNCT-Tx1_T400	N	Kept components	RNCT
Drug	T400_RCT	RNCT	Cell_line.Tx1_T400	Plate.99	ST6GALNAC2	0.05	0.516372785025183	pearson	1	Ttest_pvalue	Coefficient_of_eigenassay	SVD_pCMs_only2CTa	NoPrepr	SVD	8772	RNCT-Tx1_T400	N	Kept components	RNCT
Drug	T400_RCT	RNCT	Cell_line.Tx1_T400	Plate.99	ST6GALNAC3	0.05	1.11169108090845	pearson	1	Ttest_pvalue	Coefficient_of_eigenassay	SVD_pCMs_only2CTa	NoPrepr	SVD	6094	RNCT-Tx1_T400	N	Kept components	RNCT
Drug	T400_RCT	RNCT	Cell_line.Tx1_T400	Plate.99	ST6GALNAC4	0.05	-2.04309692668656	pearson	1	Ttest_pvalue	Coefficient_of_eigenassay	SVD_pCMs_only2CTa	NoPrepr	SVD	3502	RNCT-Tx1_T400	N	Kept components	RNCT
Drug	T400_RCT	RNCT	Cell_line.Tx1_T400	Plate.99	ST6GALNAC5	0.05	-0.168287332061974	pearson	1	Ttest_pvalue	Coefficient_of_eigenassay	SVD_pCMs_only2CTa	NoPrepr	SVD	11250	RNCT-Tx1_T400	N	Kept components	RNCT
Drug	T400_RCT	RNCT	Cell_line.Tx1_T400	Plate.99	ST6GALNAC6	0.05	0.0534646278640394	pearson	1	Ttest_pvalue	Coefficient_of_eigenassay	SVD_pCMs_only2CTa	NoPrepr	SVD	12439	RNCT-Tx1_T400	N	Kept components	RNCT
Drug	T400_RCT	RNCT	Cell_line.Tx1_T400	Plate.99	ST7	0.05	-0.838775163806434	pearson	1	Ttest_pvalue	Coefficient_of_eigenassay	SVD_pCMs_only2CTa	NoPrepr	SVD	7165	RNCT-Tx1_T400	N	Kept components	RNCT
Drug	T400_RCT	RNCT	Cell_line.Tx1_T400	Plate.99	ST7L	0.05	0.825983203176399	pearson	1	Ttest_pvalue	Coefficient_of_eigenassay	SVD_pCMs_only2CTa	NoPrepr	SVD	7223	RNCT-Tx1_T400	N	Kept components	RNCT
Drug	T400_RCT	RNCT	Cell_line.Tx1_T400	Plate.99	ST8SIA1	0.05	-0.0064556415461885	pearson	1	Ttest_pvalue	Coefficient_of_eigenassay	SVD_pCMs_only2CTa	NoPrepr	SVD	13766	RNCT-Tx1_T400	N	Kept components	RNCT
Drug	T400_RCT	RNCT	Cell_line.Tx1_T400	Plate.99	ST8SIA2	0.05	0.149134366161795	pearson	1	Ttest_pvalue	Coefficient_of_eigenassay	SVD_pCMs_only2CTa	NoPrepr	SVD	11406	RNCT-Tx1_T400	N	Kept components	RNCT
Drug	T400_RCT	RNCT	Cell_line.Tx1_T400	Plate.99	ST8SIA3	0.05	-0.00800450215486906	pearson	1	Ttest_pvalue	Coefficient_of_eigenassay	SVD_pCMs_only2CTa	NoPrepr	SVD	13624	RNCT-Tx1_T400	N	Kept components	RNCT
Drug	T400_RCT	RNCT	Cell_line.Tx1_T400	Plate.99	ST8SIA4	0.05	-0.0152513831464921	pearson	1	Ttest_pvalue	Coefficient_of_eigenassay	SVD_pCMs_only2CTa	NoPrepr	SVD	13201	RNCT-Tx1_T400	N	Kept components	RNCT
Drug	T400_RCT	RNCT	Cell_line.Tx1_T400	Plate.99	ST8SIA5	0.05	-0.452492776931264	pearson	1	Ttest_pvalue	Coefficient_of_eigenassay	SVD_pCMs_only2CTa	NoPrepr	SVD	9161	RNCT-Tx1_T400	N	Kept components	RNCT
Drug	T400_RCT	RNCT	Cell_line.Tx1_T400	Plate.99	ST8SIA6	0.05	0.00143432303664904	pearson	1	Ttest_pvalue	Coefficient_of_eigenassay	SVD_pCMs_only2CTa	NoPrepr	SVD	14604	RNCT-Tx1_T400	N	Kept components	RNCT
Drug	T400_RCT	RNCT	Cell_line.Tx1_T400	Plate.99	STAB1	0.05	0.530930521124392	pearson	1	Ttest_pvalue	Coefficient_of_eigenassay	SVD_pCMs_only2CTa	NoPrepr	SVD	8672	RNCT-Tx1_T400	N	Kept components	RNCT
Drug	T400_RCT	RNCT	Cell_line.Tx1_T400	Plate.99	STAC	0.05	-0.257298804090545	pearson	1	Ttest_pvalue	Coefficient_of_eigenassay	SVD_pCMs_only2CTa	NoPrepr	SVD	10513	RNCT-Tx1_T400	N	Kept components	RNCT
Drug	T400_RCT	RNCT	Cell_line.Tx1_T400	Plate.99	STAC2	0.05	0.000430099310479766	pearson	1	Ttest_pvalue	Coefficient_of_eigenassay	SVD_pCMs_only2CTa	NoPrepr	SVD	14988	RNCT-Tx1_T400	N	Kept components	RNCT
Drug	T400_RCT	RNCT	Cell_line.Tx1_T400	Plate.99	STAC3	0.05	0.312457272635254	pearson	1	Ttest_pvalue	Coefficient_of_eigenassay	SVD_pCMs_only2CTa	NoPrepr	SVD	10092	RNCT-Tx1_T400	N	Kept components	RNCT
Drug	T400_RCT	RNCT	Cell_line.Tx1_T400	Plate.99	STAG1	0.05	2.1172141914656	pearson	1	Ttest_pvalue	Coefficient_of_eigenassay	SVD_pCMs_only2CTa	NoPrepr	SVD	3337	RNCT-Tx1_T400	N	Kept components	RNCT
Drug	T400_RCT	RNCT	Cell_line.Tx1_T400	Plate.99	STAG2	0.05	3.40110775421595	pearson	1	Ttest_pvalue	Coefficient_of_eigenassay	SVD_pCMs_only2CTa	NoPrepr	SVD	1430	RNCT-Tx1_T400	N	Kept components	RNCT
Drug	T400_RCT	RNCT	Cell_line.Tx1_T400	Plate.99	STAG3	0.05	2.11009750691549	pearson	1	Ttest_pvalue	Coefficient_of_eigenassay	SVD_pCMs_only2CTa	NoPrepr	SVD	3343	RNCT-Tx1_T400	N	Kept components	RNCT
Drug	T400_RCT	RNCT	Cell_line.Tx1_T400	Plate.99	STAM	0.05	0.805783650198547	pearson	1	Ttest_pvalue	Coefficient_of_eigenassay	SVD_pCMs_only2CTa	NoPrepr	SVD	7309	RNCT-Tx1_T400	N	Kept components	RNCT
Drug	T400_RCT	RNCT	Cell_line.Tx1_T400	Plate.99	STAM2	0.05	0.671414580710781	pearson	1	Ttest_pvalue	Coefficient_of_eigenassay	SVD_pCMs_only2CTa	NoPrepr	SVD	7917	RNCT-Tx1_T400	N	Kept components	RNCT
Drug	T400_RCT	RNCT	Cell_line.Tx1_T400	Plate.99	STAMBP	0.05	-0.17060357753856	pearson	1	Ttest_pvalue	Coefficient_of_eigenassay	SVD_pCMs_only2CTa	NoPrepr	SVD	11232	RNCT-Tx1_T400	N	Kept components	RNCT
Drug	T400_RCT	RNCT	Cell_line.Tx1_T400	Plate.99	STAMBPL1	0.05	0.0335382972843912	pearson	1	Ttest_pvalue	Coefficient_of_eigenassay	SVD_pCMs_only2CTa	NoPrepr	SVD	12704	RNCT-Tx1_T400	N	Kept components	RNCT
Drug	T400_RCT	RNCT	Cell_line.Tx1_T400	Plate.99	STAP2	0.05	-2.8182525627395	pearson	1	Ttest_pvalue	Coefficient_of_eigenassay	SVD_pCMs_only2CTa	NoPrepr	SVD	2148	RNCT-Tx1_T400	N	Kept components	RNCT
Drug	T400_RCT	RNCT	Cell_line.Tx1_T400	Plate.99	STAR	0.05	-0.258216068283233	pearson	1	Ttest_pvalue	Coefficient_of_eigenassay	SVD_pCMs_only2CTa	NoPrepr	SVD	10507	RNCT-Tx1_T400	N	Kept components	RNCT
Drug	T400_RCT	RNCT	Cell_line.Tx1_T400	Plate.99	STARD10	0.05	-3.34818577705419	pearson	1	Ttest_pvalue	Coefficient_of_eigenassay	SVD_pCMs_only2CTa	NoPrepr	SVD	1486	RNCT-Tx1_T400	N	Kept components	RNCT
Drug	T400_RCT	RNCT	Cell_line.Tx1_T400	Plate.99	STARD13	0.05	2.28172285943604	pearson	1	Ttest_pvalue	Coefficient_of_eigenassay	SVD_pCMs_only2CTa	NoPrepr	SVD	2983	RNCT-Tx1_T400	N	Kept components	RNCT
Drug	T400_RCT	RNCT	Cell_line.Tx1_T400	Plate.99	STARD3	0.05	-1.80664343080269	pearson	1	Ttest_pvalue	Coefficient_of_eigenassay	SVD_pCMs_only2CTa	NoPrepr	SVD	4038	RNCT-Tx1_T400	N	Kept components	RNCT
Drug	T400_RCT	RNCT	Cell_line.Tx1_T400	Plate.99	STARD3NL	0.05	-0.871859618005986	pearson	1	Ttest_pvalue	Coefficient_of_eigenassay	SVD_pCMs_only2CTa	NoPrepr	SVD	7018	RNCT-Tx1_T400	N	Kept components	RNCT
Drug	T400_RCT	RNCT	Cell_line.Tx1_T400	Plate.99	STARD4	0.05	0.933279526292558	pearson	1	Ttest_pvalue	Coefficient_of_eigenassay	SVD_pCMs_only2CTa	NoPrepr	SVD	6738	RNCT-Tx1_T400	N	Kept components	RNCT
Drug	T400_RCT	RNCT	Cell_line.Tx1_T400	Plate.99	STARD5	0.05	-1.1478751164534	pearson	1	Ttest_pvalue	Coefficient_of_eigenassay	SVD_pCMs_only2CTa	NoPrepr	SVD	5949	RNCT-Tx1_T400	N	Kept components	RNCT
Drug	T400_RCT	RNCT	Cell_line.Tx1_T400	Plate.99	STARD7	0.05	-0.421927044987763	pearson	1	Ttest_pvalue	Coefficient_of_eigenassay	SVD_pCMs_only2CTa	NoPrepr	SVD	9327	RNCT-Tx1_T400	N	Kept components	RNCT
Drug	T400_RCT	RNCT	Cell_line.Tx1_T400	Plate.99	STARD8	0.05	-0.0242842692538215	pearson	1	Ttest_pvalue	Coefficient_of_eigenassay	SVD_pCMs_only2CTa	NoPrepr	SVD	12910	RNCT-Tx1_T400	N	Kept components	RNCT
Drug	T400_RCT	RNCT	Cell_line.Tx1_T400	Plate.99	STARD9	0.05	5.53227407659806	pearson	1	Ttest_pvalue	Coefficient_of_eigenassay	SVD_pCMs_only2CTa	NoPrepr	SVD	236	RNCT-Tx1_T400	N	Kept components	RNCT
Drug	T400_RCT	RNCT	Cell_line.Tx1_T400	Plate.99	STAT1	0.05	1.31860258552006	pearson	1	Ttest_pvalue	Coefficient_of_eigenassay	SVD_pCMs_only2CTa	NoPrepr	SVD	5358	RNCT-Tx1_T400	N	Kept components	RNCT
Drug	T400_RCT	RNCT	Cell_line.Tx1_T400	Plate.99	STAT2	0.05	-0.354782420566001	pearson	1	Ttest_pvalue	Coefficient_of_eigenassay	SVD_pCMs_only2CTa	NoPrepr	SVD	9809	RNCT-Tx1_T400	N	Kept components	RNCT
Drug	T400_RCT	RNCT	Cell_line.Tx1_T400	Plate.99	STAT3	0.05	0.463517512690115	pearson	1	Ttest_pvalue	Coefficient_of_eigenassay	SVD_pCMs_only2CTa	NoPrepr	SVD	9101	RNCT-Tx1_T400	N	Kept components	RNCT
Drug	T400_RCT	RNCT	Cell_line.Tx1_T400	Plate.99	STAT4	0.05	-1.08400086450237	pearson	1	Ttest_pvalue	Coefficient_of_eigenassay	SVD_pCMs_only2CTa	NoPrepr	SVD	6194	RNCT-Tx1_T400	N	Kept components	RNCT
Drug	T400_RCT	RNCT	Cell_line.Tx1_T400	Plate.99	STAT5A	0.05	-1.21447257117419	pearson	1	Ttest_pvalue	Coefficient_of_eigenassay	SVD_pCMs_only2CTa	NoPrepr	SVD	5714	RNCT-Tx1_T400	N	Kept components	RNCT
Drug	T400_RCT	RNCT	Cell_line.Tx1_T400	Plate.99	STAT5B	0.05	0.423662939144127	pearson	1	Ttest_pvalue	Coefficient_of_eigenassay	SVD_pCMs_only2CTa	NoPrepr	SVD	9310	RNCT-Tx1_T400	N	Kept components	RNCT
Drug	T400_RCT	RNCT	Cell_line.Tx1_T400	Plate.99	STAT6	0.05	-0.209865434658889	pearson	1	Ttest_pvalue	Coefficient_of_eigenassay	SVD_pCMs_only2CTa	NoPrepr	SVD	10894	RNCT-Tx1_T400	N	Kept components	RNCT
Drug	T400_RCT	RNCT	Cell_line.Tx1_T400	Plate.99	STAU1	0.05	0.239333677632886	pearson	1	Ttest_pvalue	Coefficient_of_eigenassay	SVD_pCMs_only2CTa	NoPrepr	SVD	10645	RNCT-Tx1_T400	N	Kept components	RNCT
Drug	T400_RCT	RNCT	Cell_line.Tx1_T400	Plate.99	STAU2	0.05	0.770496017465434	pearson	1	Ttest_pvalue	Coefficient_of_eigenassay	SVD_pCMs_only2CTa	NoPrepr	SVD	7459	RNCT-Tx1_T400	N	Kept components	RNCT
Drug	T400_RCT	RNCT	Cell_line.Tx1_T400	Plate.99	STBD1	0.05	-0.474153998207927	pearson	1	Ttest_pvalue	Coefficient_of_eigenassay	SVD_pCMs_only2CTa	NoPrepr	SVD	9033	RNCT-Tx1_T400	N	Kept components	RNCT
Drug	T400_RCT	RNCT	Cell_line.Tx1_T400	Plate.99	STC1	0.05	-0.0177765967049366	pearson	1	Ttest_pvalue	Coefficient_of_eigenassay	SVD_pCMs_only2CTa	NoPrepr	SVD	13110	RNCT-Tx1_T400	N	Kept components	RNCT
Drug	T400_RCT	RNCT	Cell_line.Tx1_T400	Plate.99	STC2	0.05	0.217251484805667	pearson	1	Ttest_pvalue	Coefficient_of_eigenassay	SVD_pCMs_only2CTa	NoPrepr	SVD	10823	RNCT-Tx1_T400	N	Kept components	RNCT
Drug	T400_RCT	RNCT	Cell_line.Tx1_T400	Plate.99	STEAP1	0.05	-0.000159041738737709	pearson	1	Ttest_pvalue	Coefficient_of_eigenassay	SVD_pCMs_only2CTa	NoPrepr	SVD	15147	RNCT-Tx1_T400	N	Kept components	RNCT
Drug	T400_RCT	RNCT	Cell_line.Tx1_T400	Plate.99	STEAP1B	0.05	-0.00289907656291722	pearson	1	Ttest_pvalue	Coefficient_of_eigenassay	SVD_pCMs_only2CTa	NoPrepr	SVD	14265	RNCT-Tx1_T400	N	Kept components	RNCT
Drug	T400_RCT	RNCT	Cell_line.Tx1_T400	Plate.99	STEAP2	0.05	5.15862210073255	pearson	1	Ttest_pvalue	Coefficient_of_eigenassay	SVD_pCMs_only2CTa	NoPrepr	SVD	315	RNCT-Tx1_T400	N	Kept components	RNCT
Drug	T400_RCT	RNCT	Cell_line.Tx1_T400	Plate.99	STEAP3	0.05	-0.256265774699011	pearson	1	Ttest_pvalue	Coefficient_of_eigenassay	SVD_pCMs_only2CTa	NoPrepr	SVD	10519	RNCT-Tx1_T400	N	Kept components	RNCT
Drug	T400_RCT	RNCT	Cell_line.Tx1_T400	Plate.99	STIL	0.05	1.90972942154347	pearson	1	Ttest_pvalue	Coefficient_of_eigenassay	SVD_pCMs_only2CTa	NoPrepr	SVD	3788	RNCT-Tx1_T400	N	Kept components	RNCT
Drug	T400_RCT	RNCT	Cell_line.Tx1_T400	Plate.99	STIM1	0.05	-0.898741916851176	pearson	1	Ttest_pvalue	Coefficient_of_eigenassay	SVD_pCMs_only2CTa	NoPrepr	SVD	6898	RNCT-Tx1_T400	N	Kept components	RNCT
Drug	T400_RCT	RNCT	Cell_line.Tx1_T400	Plate.99	STIM2	0.05	0.254259777805499	pearson	1	Ttest_pvalue	Coefficient_of_eigenassay	SVD_pCMs_only2CTa	NoPrepr	SVD	10536	RNCT-Tx1_T400	N	Kept components	RNCT
Drug	T400_RCT	RNCT	Cell_line.Tx1_T400	Plate.99	STIMATE	0.05	-0.348258343477032	pearson	1	Ttest_pvalue	Coefficient_of_eigenassay	SVD_pCMs_only2CTa	NoPrepr	SVD	9850	RNCT-Tx1_T400	N	Kept components	RNCT
Drug	T400_RCT	RNCT	Cell_line.Tx1_T400	Plate.99	STIP1	0.05	-1.39064588455725	pearson	1	Ttest_pvalue	Coefficient_of_eigenassay	SVD_pCMs_only2CTa	NoPrepr	SVD	5128	RNCT-Tx1_T400	N	Kept components	RNCT
Drug	T400_RCT	RNCT	Cell_line.Tx1_T400	Plate.99	STK10	0.05	-0.0463449198992679	pearson	1	Ttest_pvalue	Coefficient_of_eigenassay	SVD_pCMs_only2CTa	NoPrepr	SVD	12513	RNCT-Tx1_T400	N	Kept components	RNCT
Drug	T400_RCT	RNCT	Cell_line.Tx1_T400	Plate.99	STK11	0.05	-1.36523971707798	pearson	1	Ttest_pvalue	Coefficient_of_eigenassay	SVD_pCMs_only2CTa	NoPrepr	SVD	5211	RNCT-Tx1_T400	N	Kept components	RNCT
Drug	T400_RCT	RNCT	Cell_line.Tx1_T400	Plate.99	STK11IP	0.05	-0.61461334446978	pearson	1	Ttest_pvalue	Coefficient_of_eigenassay	SVD_pCMs_only2CTa	NoPrepr	SVD	8218	RNCT-Tx1_T400	N	Kept components	RNCT
Drug	T400_RCT	RNCT	Cell_line.Tx1_T400	Plate.99	STK16	0.05	-2.27482653169639	pearson	1	Ttest_pvalue	Coefficient_of_eigenassay	SVD_pCMs_only2CTa	NoPrepr	SVD	2999	RNCT-Tx1_T400	N	Kept components	RNCT
Drug	T400_RCT	RNCT	Cell_line.Tx1_T400	Plate.99	STK17A	0.05	1.89393012637545	pearson	1	Ttest_pvalue	Coefficient_of_eigenassay	SVD_pCMs_only2CTa	NoPrepr	SVD	3829	RNCT-Tx1_T400	N	Kept components	RNCT
Drug	T400_RCT	RNCT	Cell_line.Tx1_T400	Plate.99	STK17B	0.05	1.13378179367665	pearson	1	Ttest_pvalue	Coefficient_of_eigenassay	SVD_pCMs_only2CTa	NoPrepr	SVD	6006	RNCT-Tx1_T400	N	Kept components	RNCT
Drug	T400_RCT	RNCT	Cell_line.Tx1_T400	Plate.99	STK24	0.05	-0.305998518231985	pearson	1	Ttest_pvalue	Coefficient_of_eigenassay	SVD_pCMs_only2CTa	NoPrepr	SVD	10140	RNCT-Tx1_T400	N	Kept components	RNCT
Drug	T400_RCT	RNCT	Cell_line.Tx1_T400	Plate.99	STK25	0.05	-1.88030430307146	pearson	1	Ttest_pvalue	Coefficient_of_eigenassay	SVD_pCMs_only2CTa	NoPrepr	SVD	3861	RNCT-Tx1_T400	N	Kept components	RNCT
Drug	T400_RCT	RNCT	Cell_line.Tx1_T400	Plate.99	STK26	0.05	1.23467619526996	pearson	1	Ttest_pvalue	Coefficient_of_eigenassay	SVD_pCMs_only2CTa	NoPrepr	SVD	5638	RNCT-Tx1_T400	N	Kept components	RNCT
Drug	T400_RCT	RNCT	Cell_line.Tx1_T400	Plate.99	STK3	0.05	1.28167779525816	pearson	1	Ttest_pvalue	Coefficient_of_eigenassay	SVD_pCMs_only2CTa	NoPrepr	SVD	5476	RNCT-Tx1_T400	N	Kept components	RNCT
Drug	T400_RCT	RNCT	Cell_line.Tx1_T400	Plate.99	STK31	0.05	-0.000923881367491716	pearson	1	Ttest_pvalue	Coefficient_of_eigenassay	SVD_pCMs_only2CTa	NoPrepr	SVD	14777	RNCT-Tx1_T400	N	Kept components	RNCT
Drug	T400_RCT	RNCT	Cell_line.Tx1_T400	Plate.99	STK32A	0.05	1.38357131848683	pearson	1	Ttest_pvalue	Coefficient_of_eigenassay	SVD_pCMs_only2CTa	NoPrepr	SVD	5152	RNCT-Tx1_T400	N	Kept components	RNCT
Drug	T400_RCT	RNCT	Cell_line.Tx1_T400	Plate.99	STK32B	0.05	-0.0938607087760454	pearson	1	Ttest_pvalue	Coefficient_of_eigenassay	SVD_pCMs_only2CTa	NoPrepr	SVD	11950	RNCT-Tx1_T400	N	Kept components	RNCT
Drug	T400_RCT	RNCT	Cell_line.Tx1_T400	Plate.99	STK32C	0.05	-1.51050395406078	pearson	1	Ttest_pvalue	Coefficient_of_eigenassay	SVD_pCMs_only2CTa	NoPrepr	SVD	4765	RNCT-Tx1_T400	N	Kept components	RNCT
Drug	T400_RCT	RNCT	Cell_line.Tx1_T400	Plate.99	STK33	0.05	1.25421205701308	pearson	1	Ttest_pvalue	Coefficient_of_eigenassay	SVD_pCMs_only2CTa	NoPrepr	SVD	5566	RNCT-Tx1_T400	N	Kept components	RNCT
Drug	T400_RCT	RNCT	Cell_line.Tx1_T400	Plate.99	STK35	0.05	0.268187957211616	pearson	1	Ttest_pvalue	Coefficient_of_eigenassay	SVD_pCMs_only2CTa	NoPrepr	SVD	10420	RNCT-Tx1_T400	N	Kept components	RNCT
Drug	T400_RCT	RNCT	Cell_line.Tx1_T400	Plate.99	STK36	0.05	-0.125044708914569	pearson	1	Ttest_pvalue	Coefficient_of_eigenassay	SVD_pCMs_only2CTa	NoPrepr	SVD	11632	RNCT-Tx1_T400	N	Kept components	RNCT
Drug	T400_RCT	RNCT	Cell_line.Tx1_T400	Plate.99	STK38	0.05	-0.176581334887543	pearson	1	Ttest_pvalue	Coefficient_of_eigenassay	SVD_pCMs_only2CTa	NoPrepr	SVD	11177	RNCT-Tx1_T400	N	Kept components	RNCT
Drug	T400_RCT	RNCT	Cell_line.Tx1_T400	Plate.99	STK38L	0.05	2.81316670033954	pearson	1	Ttest_pvalue	Coefficient_of_eigenassay	SVD_pCMs_only2CTa	NoPrepr	SVD	2162	RNCT-Tx1_T400	N	Kept components	RNCT
Drug	T400_RCT	RNCT	Cell_line.Tx1_T400	Plate.99	STK39	0.05	0.683649263606668	pearson	1	Ttest_pvalue	Coefficient_of_eigenassay	SVD_pCMs_only2CTa	NoPrepr	SVD	7857	RNCT-Tx1_T400	N	Kept components	RNCT
Drug	T400_RCT	RNCT	Cell_line.Tx1_T400	Plate.99	STK4	0.05	1.39174701937557	pearson	1	Ttest_pvalue	Coefficient_of_eigenassay	SVD_pCMs_only2CTa	NoPrepr	SVD	5121	RNCT-Tx1_T400	N	Kept components	RNCT
Drug	T400_RCT	RNCT	Cell_line.Tx1_T400	Plate.99	STK40	0.05	-1.88169358112293	pearson	1	Ttest_pvalue	Coefficient_of_eigenassay	SVD_pCMs_only2CTa	NoPrepr	SVD	3859	RNCT-Tx1_T400	N	Kept components	RNCT
Drug	T400_RCT	RNCT	Cell_line.Tx1_T400	Plate.99	STKLD1	0.05	0.504619283797751	pearson	1	Ttest_pvalue	Coefficient_of_eigenassay	SVD_pCMs_only2CTa	NoPrepr	SVD	8829	RNCT-Tx1_T400	N	Kept components	RNCT
Drug	T400_RCT	RNCT	Cell_line.Tx1_T400	Plate.99	STMN1	0.05	-1.62374791654555	pearson	1	Ttest_pvalue	Coefficient_of_eigenassay	SVD_pCMs_only2CTa	NoPrepr	SVD	4478	RNCT-Tx1_T400	N	Kept components	RNCT
Drug	T400_RCT	RNCT	Cell_line.Tx1_T400	Plate.99	STMN2	0.05	-1.12942950451226	pearson	1	Ttest_pvalue	Coefficient_of_eigenassay	SVD_pCMs_only2CTa	NoPrepr	SVD	6028	RNCT-Tx1_T400	N	Kept components	RNCT
Drug	T400_RCT	RNCT	Cell_line.Tx1_T400	Plate.99	STMN3	0.05	-3.06128083825911	pearson	1	Ttest_pvalue	Coefficient_of_eigenassay	SVD_pCMs_only2CTa	NoPrepr	SVD	1840	RNCT-Tx1_T400	N	Kept components	RNCT
Drug	T400_RCT	RNCT	Cell_line.Tx1_T400	Plate.99	STMN4	0.05	-2.14955077865703	pearson	1	Ttest_pvalue	Coefficient_of_eigenassay	SVD_pCMs_only2CTa	NoPrepr	SVD	3268	RNCT-Tx1_T400	N	Kept components	RNCT
Drug	T400_RCT	RNCT	Cell_line.Tx1_T400	Plate.99	STMND1	0.05	0.00493585695666416	pearson	1	Ttest_pvalue	Coefficient_of_eigenassay	SVD_pCMs_only2CTa	NoPrepr	SVD	13952	RNCT-Tx1_T400	N	Kept components	RNCT
Drug	T400_RCT	RNCT	Cell_line.Tx1_T400	Plate.99	STMP1	0.05	-2.09079189504463	pearson	1	Ttest_pvalue	Coefficient_of_eigenassay	SVD_pCMs_only2CTa	NoPrepr	SVD	3391	RNCT-Tx1_T400	N	Kept components	RNCT
Drug	T400_RCT	RNCT	Cell_line.Tx1_T400	Plate.99	STN1	0.05	-0.886646007087027	pearson	1	Ttest_pvalue	Coefficient_of_eigenassay	SVD_pCMs_only2CTa	NoPrepr	SVD	6956	RNCT-Tx1_T400	N	Kept components	RNCT
Drug	T400_RCT	RNCT	Cell_line.Tx1_T400	Plate.99	STOM	0.05	-1.07426484576142	pearson	1	Ttest_pvalue	Coefficient_of_eigenassay	SVD_pCMs_only2CTa	NoPrepr	SVD	6229	RNCT-Tx1_T400	N	Kept components	RNCT
Drug	T400_RCT	RNCT	Cell_line.Tx1_T400	Plate.99	STOML1	0.05	-2.68852591163726	pearson	1	Ttest_pvalue	Coefficient_of_eigenassay	SVD_pCMs_only2CTa	NoPrepr	SVD	2327	RNCT-Tx1_T400	N	Kept components	RNCT
Drug	T400_RCT	RNCT	Cell_line.Tx1_T400	Plate.99	STOML2	0.05	-3.63211936211446	pearson	1	Ttest_pvalue	Coefficient_of_eigenassay	SVD_pCMs_only2CTa	NoPrepr	SVD	1213	RNCT-Tx1_T400	N	Kept components	RNCT
Drug	T400_RCT	RNCT	Cell_line.Tx1_T400	Plate.99	STOML3	0.05	-0.00251026234510111	pearson	1	Ttest_pvalue	Coefficient_of_eigenassay	SVD_pCMs_only2CTa	NoPrepr	SVD	14343	RNCT-Tx1_T400	N	Kept components	RNCT
Drug	T400_RCT	RNCT	Cell_line.Tx1_T400	Plate.99	STON1	0.05	0.367261582495522	pearson	1	Ttest_pvalue	Coefficient_of_eigenassay	SVD_pCMs_only2CTa	NoPrepr	SVD	9720	RNCT-Tx1_T400	N	Kept components	RNCT
Drug	T400_RCT	RNCT	Cell_line.Tx1_T400	Plate.99	STON1-GTF2A1L	0.05	-0.0119347776764228	pearson	1	Ttest_pvalue	Coefficient_of_eigenassay	SVD_pCMs_only2CTa	NoPrepr	SVD	13358	RNCT-Tx1_T400	N	Kept components	RNCT
Drug	T400_RCT	RNCT	Cell_line.Tx1_T400	Plate.99	STON2	0.05	-0.00361514554888649	pearson	1	Ttest_pvalue	Coefficient_of_eigenassay	SVD_pCMs_only2CTa	NoPrepr	SVD	14136	RNCT-Tx1_T400	N	Kept components	RNCT
Drug	T400_RCT	RNCT	Cell_line.Tx1_T400	Plate.99	STOX1	0.05	1.45658734793214	pearson	1	Ttest_pvalue	Coefficient_of_eigenassay	SVD_pCMs_only2CTa	NoPrepr	SVD	4916	RNCT-Tx1_T400	N	Kept components	RNCT
Drug	T400_RCT	RNCT	Cell_line.Tx1_T400	Plate.99	STOX2	0.05	4.43544193858346	pearson	1	Ttest_pvalue	Coefficient_of_eigenassay	SVD_pCMs_only2CTa	NoPrepr	SVD	613	RNCT-Tx1_T400	N	Kept components	RNCT
Drug	T400_RCT	RNCT	Cell_line.Tx1_T400	Plate.99	STPG1	0.05	-0.0662034342036773	pearson	1	Ttest_pvalue	Coefficient_of_eigenassay	SVD_pCMs_only2CTa	NoPrepr	SVD	12284	RNCT-Tx1_T400	N	Kept components	RNCT
Drug	T400_RCT	RNCT	Cell_line.Tx1_T400	Plate.99	STRA6	0.05	-1.16849564898851	pearson	1	Ttest_pvalue	Coefficient_of_eigenassay	SVD_pCMs_only2CTa	NoPrepr	SVD	5876	RNCT-Tx1_T400	N	Kept components	RNCT
Drug	T400_RCT	RNCT	Cell_line.Tx1_T400	Plate.99	STRADA	0.05	-0.988905536947184	pearson	1	Ttest_pvalue	Coefficient_of_eigenassay	SVD_pCMs_only2CTa	NoPrepr	SVD	6532	RNCT-Tx1_T400	N	Kept components	RNCT
Drug	T400_RCT	RNCT	Cell_line.Tx1_T400	Plate.99	STRADB	0.05	-1.2057521603094	pearson	1	Ttest_pvalue	Coefficient_of_eigenassay	SVD_pCMs_only2CTa	NoPrepr	SVD	5748	RNCT-Tx1_T400	N	Kept components	RNCT
Drug	T400_RCT	RNCT	Cell_line.Tx1_T400	Plate.99	STRAP	0.05	-0.208586514871357	pearson	1	Ttest_pvalue	Coefficient_of_eigenassay	SVD_pCMs_only2CTa	NoPrepr	SVD	10905	RNCT-Tx1_T400	N	Kept components	RNCT
Drug	T400_RCT	RNCT	Cell_line.Tx1_T400	Plate.99	STRBP	0.05	1.61582756502573	pearson	1	Ttest_pvalue	Coefficient_of_eigenassay	SVD_pCMs_only2CTa	NoPrepr	SVD	4504	RNCT-Tx1_T400	N	Kept components	RNCT
Drug	T400_RCT	RNCT	Cell_line.Tx1_T400	Plate.99	STRC	0.05	0.144344427303446	pearson	1	Ttest_pvalue	Coefficient_of_eigenassay	SVD_pCMs_only2CTa	NoPrepr	SVD	11449	RNCT-Tx1_T400	N	Kept components	RNCT
Drug	T400_RCT	RNCT	Cell_line.Tx1_T400	Plate.99	STRIP1	0.05	0.368037865462045	pearson	1	Ttest_pvalue	Coefficient_of_eigenassay	SVD_pCMs_only2CTa	NoPrepr	SVD	9711	RNCT-Tx1_T400	N	Kept components	RNCT
Drug	T400_RCT	RNCT	Cell_line.Tx1_T400	Plate.99	STRIP2	0.05	1.54538560599962	pearson	1	Ttest_pvalue	Coefficient_of_eigenassay	SVD_pCMs_only2CTa	NoPrepr	SVD	4665	RNCT-Tx1_T400	N	Kept components	RNCT
Drug	T400_RCT	RNCT	Cell_line.Tx1_T400	Plate.99	STRN	0.05	3.01120856930388	pearson	1	Ttest_pvalue	Coefficient_of_eigenassay	SVD_pCMs_only2CTa	NoPrepr	SVD	1894	RNCT-Tx1_T400	N	Kept components	RNCT
Drug	T400_RCT	RNCT	Cell_line.Tx1_T400	Plate.99	STRN3	0.05	4.49089154579832	pearson	1	Ttest_pvalue	Coefficient_of_eigenassay	SVD_pCMs_only2CTa	NoPrepr	SVD	586	RNCT-Tx1_T400	N	Kept components	RNCT
Drug	T400_RCT	RNCT	Cell_line.Tx1_T400	Plate.99	STRN4	0.05	-0.556150700519978	pearson	1	Ttest_pvalue	Coefficient_of_eigenassay	SVD_pCMs_only2CTa	NoPrepr	SVD	8524	RNCT-Tx1_T400	N	Kept components	RNCT
Drug	T400_RCT	RNCT	Cell_line.Tx1_T400	Plate.99	STS	0.05	-0.201975971282067	pearson	1	Ttest_pvalue	Coefficient_of_eigenassay	SVD_pCMs_only2CTa	NoPrepr	SVD	10961	RNCT-Tx1_T400	N	Kept components	RNCT
Drug	T400_RCT	RNCT	Cell_line.Tx1_T400	Plate.99	STT3A	0.05	-0.63790626116685	pearson	1	Ttest_pvalue	Coefficient_of_eigenassay	SVD_pCMs_only2CTa	NoPrepr	SVD	8088	RNCT-Tx1_T400	N	Kept components	RNCT
Drug	T400_RCT	RNCT	Cell_line.Tx1_T400	Plate.99	STT3B	0.05	0.997450097193695	pearson	1	Ttest_pvalue	Coefficient_of_eigenassay	SVD_pCMs_only2CTa	NoPrepr	SVD	6498	RNCT-Tx1_T400	N	Kept components	RNCT
Drug	T400_RCT	RNCT	Cell_line.Tx1_T400	Plate.99	STUB1	0.05	-2.61221306943419	pearson	1	Ttest_pvalue	Coefficient_of_eigenassay	SVD_pCMs_only2CTa	NoPrepr	SVD	2438	RNCT-Tx1_T400	N	Kept components	RNCT
Drug	T400_RCT	RNCT	Cell_line.Tx1_T400	Plate.99	STUM	0.05	0.560278611331718	pearson	1	Ttest_pvalue	Coefficient_of_eigenassay	SVD_pCMs_only2CTa	NoPrepr	SVD	8509	RNCT-Tx1_T400	N	Kept components	RNCT
Drug	T400_RCT	RNCT	Cell_line.Tx1_T400	Plate.99	STX10	0.05	-2.61185067285963	pearson	1	Ttest_pvalue	Coefficient_of_eigenassay	SVD_pCMs_only2CTa	NoPrepr	SVD	2439	RNCT-Tx1_T400	N	Kept components	RNCT
Drug	T400_RCT	RNCT	Cell_line.Tx1_T400	Plate.99	STX11	0.05	-0.22142614285101	pearson	1	Ttest_pvalue	Coefficient_of_eigenassay	SVD_pCMs_only2CTa	NoPrepr	SVD	10787	RNCT-Tx1_T400	N	Kept components	RNCT
Drug	T400_RCT	RNCT	Cell_line.Tx1_T400	Plate.99	STX12	0.05	-0.838430439947389	pearson	1	Ttest_pvalue	Coefficient_of_eigenassay	SVD_pCMs_only2CTa	NoPrepr	SVD	7172	RNCT-Tx1_T400	N	Kept components	RNCT
Drug	T400_RCT	RNCT	Cell_line.Tx1_T400	Plate.99	STX16	0.05	0.121820663123378	pearson	1	Ttest_pvalue	Coefficient_of_eigenassay	SVD_pCMs_only2CTa	NoPrepr	SVD	11671	RNCT-Tx1_T400	N	Kept components	RNCT
Drug	T400_RCT	RNCT	Cell_line.Tx1_T400	Plate.99	STX17	0.05	0.710362380622399	pearson	1	Ttest_pvalue	Coefficient_of_eigenassay	SVD_pCMs_only2CTa	NoPrepr	SVD	7733	RNCT-Tx1_T400	N	Kept components	RNCT
Drug	T400_RCT	RNCT	Cell_line.Tx1_T400	Plate.99	STX18	0.05	-0.603709398598588	pearson	1	Ttest_pvalue	Coefficient_of_eigenassay	SVD_pCMs_only2CTa	NoPrepr	SVD	8283	RNCT-Tx1_T400	N	Kept components	RNCT
Drug	T400_RCT	RNCT	Cell_line.Tx1_T400	Plate.99	STX19	0.05	0.00151251820310087	pearson	1	Ttest_pvalue	Coefficient_of_eigenassay	SVD_pCMs_only2CTa	NoPrepr	SVD	14590	RNCT-Tx1_T400	N	Kept components	RNCT
Drug	T400_RCT	RNCT	Cell_line.Tx1_T400	Plate.99	STX1A	0.05	-0.383438716698346	pearson	1	Ttest_pvalue	Coefficient_of_eigenassay	SVD_pCMs_only2CTa	NoPrepr	SVD	9591	RNCT-Tx1_T400	N	Kept components	RNCT
Drug	T400_RCT	RNCT	Cell_line.Tx1_T400	Plate.99	STX1B	0.05	-0.110355063743693	pearson	1	Ttest_pvalue	Coefficient_of_eigenassay	SVD_pCMs_only2CTa	NoPrepr	SVD	11775	RNCT-Tx1_T400	N	Kept components	RNCT
Drug	T400_RCT	RNCT	Cell_line.Tx1_T400	Plate.99	STX2	0.05	0.409209305023242	pearson	1	Ttest_pvalue	Coefficient_of_eigenassay	SVD_pCMs_only2CTa	NoPrepr	SVD	9413	RNCT-Tx1_T400	N	Kept components	RNCT
Drug	T400_RCT	RNCT	Cell_line.Tx1_T400	Plate.99	STX3	0.05	0.214223453267707	pearson	1	Ttest_pvalue	Coefficient_of_eigenassay	SVD_pCMs_only2CTa	NoPrepr	SVD	10853	RNCT-Tx1_T400	N	Kept components	RNCT
Drug	T400_RCT	RNCT	Cell_line.Tx1_T400	Plate.99	STX4	0.05	-0.973125116874231	pearson	1	Ttest_pvalue	Coefficient_of_eigenassay	SVD_pCMs_only2CTa	NoPrepr	SVD	6581	RNCT-Tx1_T400	N	Kept components	RNCT
Drug	T400_RCT	RNCT	Cell_line.Tx1_T400	Plate.99	STX5	0.05	-3.53242463302216	pearson	1	Ttest_pvalue	Coefficient_of_eigenassay	SVD_pCMs_only2CTa	NoPrepr	SVD	1305	RNCT-Tx1_T400	N	Kept components	RNCT
Drug	T400_RCT	RNCT	Cell_line.Tx1_T400	Plate.99	STX6	0.05	0.741575467258918	pearson	1	Ttest_pvalue	Coefficient_of_eigenassay	SVD_pCMs_only2CTa	NoPrepr	SVD	7595	RNCT-Tx1_T400	N	Kept components	RNCT
Drug	T400_RCT	RNCT	Cell_line.Tx1_T400	Plate.99	STX7	0.05	0.0133588562199875	pearson	1	Ttest_pvalue	Coefficient_of_eigenassay	SVD_pCMs_only2CTa	NoPrepr	SVD	13290	RNCT-Tx1_T400	N	Kept components	RNCT
Drug	T400_RCT	RNCT	Cell_line.Tx1_T400	Plate.99	STX8	0.05	-3.76740801417923	pearson	1	Ttest_pvalue	Coefficient_of_eigenassay	SVD_pCMs_only2CTa	NoPrepr	SVD	1106	RNCT-Tx1_T400	N	Kept components	RNCT
Drug	T400_RCT	RNCT	Cell_line.Tx1_T400	Plate.99	STXBP1	0.05	0.120832471105856	pearson	1	Ttest_pvalue	Coefficient_of_eigenassay	SVD_pCMs_only2CTa	NoPrepr	SVD	11674	RNCT-Tx1_T400	N	Kept components	RNCT
Drug	T400_RCT	RNCT	Cell_line.Tx1_T400	Plate.99	STXBP2	0.05	-1.59849132292036	pearson	1	Ttest_pvalue	Coefficient_of_eigenassay	SVD_pCMs_only2CTa	NoPrepr	SVD	4542	RNCT-Tx1_T400	N	Kept components	RNCT
Drug	T400_RCT	RNCT	Cell_line.Tx1_T400	Plate.99	STXBP3	0.05	0.740329028066771	pearson	1	Ttest_pvalue	Coefficient_of_eigenassay	SVD_pCMs_only2CTa	NoPrepr	SVD	7600	RNCT-Tx1_T400	N	Kept components	RNCT
Drug	T400_RCT	RNCT	Cell_line.Tx1_T400	Plate.99	STXBP4	0.05	1.4521594416314	pearson	1	Ttest_pvalue	Coefficient_of_eigenassay	SVD_pCMs_only2CTa	NoPrepr	SVD	4932	RNCT-Tx1_T400	N	Kept components	RNCT
Drug	T400_RCT	RNCT	Cell_line.Tx1_T400	Plate.99	STXBP5	0.05	2.38638787283043	pearson	1	Ttest_pvalue	Coefficient_of_eigenassay	SVD_pCMs_only2CTa	NoPrepr	SVD	2806	RNCT-Tx1_T400	N	Kept components	RNCT
Drug	T400_RCT	RNCT	Cell_line.Tx1_T400	Plate.99	STXBP5L	0.05	1.49730257644607	pearson	1	Ttest_pvalue	Coefficient_of_eigenassay	SVD_pCMs_only2CTa	NoPrepr	SVD	4813	RNCT-Tx1_T400	N	Kept components	RNCT
Drug	T400_RCT	RNCT	Cell_line.Tx1_T400	Plate.99	STXBP6	0.05	0.264464862367366	pearson	1	Ttest_pvalue	Coefficient_of_eigenassay	SVD_pCMs_only2CTa	NoPrepr	SVD	10453	RNCT-Tx1_T400	N	Kept components	RNCT
Drug	T400_RCT	RNCT	Cell_line.Tx1_T400	Plate.99	STYX	0.05	0.0329122840497201	pearson	1	Ttest_pvalue	Coefficient_of_eigenassay	SVD_pCMs_only2CTa	NoPrepr	SVD	12716	RNCT-Tx1_T400	N	Kept components	RNCT
Drug	T400_RCT	RNCT	Cell_line.Tx1_T400	Plate.99	STYXL1	0.05	-3.64177031165225	pearson	1	Ttest_pvalue	Coefficient_of_eigenassay	SVD_pCMs_only2CTa	NoPrepr	SVD	1200	RNCT-Tx1_T400	N	Kept components	RNCT
Drug	T400_RCT	RNCT	Cell_line.Tx1_T400	Plate.99	SUB1	0.05	-1.40278905891754	pearson	1	Ttest_pvalue	Coefficient_of_eigenassay	SVD_pCMs_only2CTa	NoPrepr	SVD	5080	RNCT-Tx1_T400	N	Kept components	RNCT
Drug	T400_RCT	RNCT	Cell_line.Tx1_T400	Plate.99	SUCLA2	0.05	1.60360207396869	pearson	1	Ttest_pvalue	Coefficient_of_eigenassay	SVD_pCMs_only2CTa	NoPrepr	SVD	4531	RNCT-Tx1_T400	N	Kept components	RNCT
Drug	T400_RCT	RNCT	Cell_line.Tx1_T400	Plate.99	SUCLG1	0.05	-2.64299534700294	pearson	1	Ttest_pvalue	Coefficient_of_eigenassay	SVD_pCMs_only2CTa	NoPrepr	SVD	2394	RNCT-Tx1_T400	N	Kept components	RNCT
Drug	T400_RCT	RNCT	Cell_line.Tx1_T400	Plate.99	SUCLG2	0.05	0.0247722112776625	pearson	1	Ttest_pvalue	Coefficient_of_eigenassay	SVD_pCMs_only2CTa	NoPrepr	SVD	12890	RNCT-Tx1_T400	N	Kept components	RNCT
Drug	T400_RCT	RNCT	Cell_line.Tx1_T400	Plate.99	SUCNR1	0.05	0.00584636796694236	pearson	1	Ttest_pvalue	Coefficient_of_eigenassay	SVD_pCMs_only2CTa	NoPrepr	SVD	13832	RNCT-Tx1_T400	N	Kept components	RNCT
Drug	T400_RCT	RNCT	Cell_line.Tx1_T400	Plate.99	SUCO	0.05	1.00570582603549	pearson	1	Ttest_pvalue	Coefficient_of_eigenassay	SVD_pCMs_only2CTa	NoPrepr	SVD	6471	RNCT-Tx1_T400	N	Kept components	RNCT
Drug	T400_RCT	RNCT	Cell_line.Tx1_T400	Plate.99	SUDS3	0.05	1.1264294844794	pearson	1	Ttest_pvalue	Coefficient_of_eigenassay	SVD_pCMs_only2CTa	NoPrepr	SVD	6043	RNCT-Tx1_T400	N	Kept components	RNCT
Drug	T400_RCT	RNCT	Cell_line.Tx1_T400	Plate.99	SUFU	0.05	-0.149744549950596	pearson	1	Ttest_pvalue	Coefficient_of_eigenassay	SVD_pCMs_only2CTa	NoPrepr	SVD	11402	RNCT-Tx1_T400	N	Kept components	RNCT
Drug	T400_RCT	RNCT	Cell_line.Tx1_T400	Plate.99	SUGCT	0.05	-0.568599930966213	pearson	1	Ttest_pvalue	Coefficient_of_eigenassay	SVD_pCMs_only2CTa	NoPrepr	SVD	8460	RNCT-Tx1_T400	N	Kept components	RNCT
Drug	T400_RCT	RNCT	Cell_line.Tx1_T400	Plate.99	SUGP1	0.05	-1.53308573797597	pearson	1	Ttest_pvalue	Coefficient_of_eigenassay	SVD_pCMs_only2CTa	NoPrepr	SVD	4700	RNCT-Tx1_T400	N	Kept components	RNCT
Drug	T400_RCT	RNCT	Cell_line.Tx1_T400	Plate.99	SUGP2	0.05	-0.0764548901934626	pearson	1	Ttest_pvalue	Coefficient_of_eigenassay	SVD_pCMs_only2CTa	NoPrepr	SVD	12150	RNCT-Tx1_T400	N	Kept components	RNCT
Drug	T400_RCT	RNCT	Cell_line.Tx1_T400	Plate.99	SUGT1	0.05	0.0890190278317574	pearson	1	Ttest_pvalue	Coefficient_of_eigenassay	SVD_pCMs_only2CTa	NoPrepr	SVD	12010	RNCT-Tx1_T400	N	Kept components	RNCT
Drug	T400_RCT	RNCT	Cell_line.Tx1_T400	Plate.99	SULF1	0.05	1.04836961917207	pearson	1	Ttest_pvalue	Coefficient_of_eigenassay	SVD_pCMs_only2CTa	NoPrepr	SVD	6304	RNCT-Tx1_T400	N	Kept components	RNCT
Drug	T400_RCT	RNCT	Cell_line.Tx1_T400	Plate.99	SULF2	0.05	0.148137537853998	pearson	1	Ttest_pvalue	Coefficient_of_eigenassay	SVD_pCMs_only2CTa	NoPrepr	SVD	11412	RNCT-Tx1_T400	N	Kept components	RNCT
Drug	T400_RCT	RNCT	Cell_line.Tx1_T400	Plate.99	SULT1A1	0.05	-1.83325628855465	pearson	1	Ttest_pvalue	Coefficient_of_eigenassay	SVD_pCMs_only2CTa	NoPrepr	SVD	3975	RNCT-Tx1_T400	N	Kept components	RNCT
Drug	T400_RCT	RNCT	Cell_line.Tx1_T400	Plate.99	SULT1A2	0.05	0.00621921836573417	pearson	1	Ttest_pvalue	Coefficient_of_eigenassay	SVD_pCMs_only2CTa	NoPrepr	SVD	13789	RNCT-Tx1_T400	N	Kept components	RNCT
Drug	T400_RCT	RNCT	Cell_line.Tx1_T400	Plate.99	SULT1B1	0.05	-0.00239414966638728	pearson	1	Ttest_pvalue	Coefficient_of_eigenassay	SVD_pCMs_only2CTa	NoPrepr	SVD	14365	RNCT-Tx1_T400	N	Kept components	RNCT
Drug	T400_RCT	RNCT	Cell_line.Tx1_T400	Plate.99	SULT1C2	0.05	-0.000234396338192696	pearson	1	Ttest_pvalue	Coefficient_of_eigenassay	SVD_pCMs_only2CTa	NoPrepr	SVD	15094	RNCT-Tx1_T400	N	Kept components	RNCT
Drug	T400_RCT	RNCT	Cell_line.Tx1_T400	Plate.99	SULT1C4	0.05	-0.438013277748619	pearson	1	Ttest_pvalue	Coefficient_of_eigenassay	SVD_pCMs_only2CTa	NoPrepr	SVD	9233	RNCT-Tx1_T400	N	Kept components	RNCT
Drug	T400_RCT	RNCT	Cell_line.Tx1_T400	Plate.99	SULT1E1	0.05	-0.166090664529405	pearson	1	Ttest_pvalue	Coefficient_of_eigenassay	SVD_pCMs_only2CTa	NoPrepr	SVD	11260	RNCT-Tx1_T400	N	Kept components	RNCT
Drug	T400_RCT	RNCT	Cell_line.Tx1_T400	Plate.99	SULT4A1	0.05	0.206327677094447	pearson	1	Ttest_pvalue	Coefficient_of_eigenassay	SVD_pCMs_only2CTa	NoPrepr	SVD	10922	RNCT-Tx1_T400	N	Kept components	RNCT
Drug	T400_RCT	RNCT	Cell_line.Tx1_T400	Plate.99	SUMF1	0.05	-0.387709368070531	pearson	1	Ttest_pvalue	Coefficient_of_eigenassay	SVD_pCMs_only2CTa	NoPrepr	SVD	9559	RNCT-Tx1_T400	N	Kept components	RNCT
Drug	T400_RCT	RNCT	Cell_line.Tx1_T400	Plate.99	SUMF2	0.05	0.0879867029962346	pearson	1	Ttest_pvalue	Coefficient_of_eigenassay	SVD_pCMs_only2CTa	NoPrepr	SVD	12024	RNCT-Tx1_T400	N	Kept components	RNCT
Drug	T400_RCT	RNCT	Cell_line.Tx1_T400	Plate.99	SUMO1	0.05	-1.61232937944044	pearson	1	Ttest_pvalue	Coefficient_of_eigenassay	SVD_pCMs_only2CTa	NoPrepr	SVD	4509	RNCT-Tx1_T400	N	Kept components	RNCT
Drug	T400_RCT	RNCT	Cell_line.Tx1_T400	Plate.99	SUMO2	0.05	-1.36273042458024	pearson	1	Ttest_pvalue	Coefficient_of_eigenassay	SVD_pCMs_only2CTa	NoPrepr	SVD	5217	RNCT-Tx1_T400	N	Kept components	RNCT
Drug	T400_RCT	RNCT	Cell_line.Tx1_T400	Plate.99	SUMO3	0.05	-1.47103175401347	pearson	1	Ttest_pvalue	Coefficient_of_eigenassay	SVD_pCMs_only2CTa	NoPrepr	SVD	4878	RNCT-Tx1_T400	N	Kept components	RNCT
Drug	T400_RCT	RNCT	Cell_line.Tx1_T400	Plate.99	SUMO4	0.05	3.08976578630012	pearson	1	Ttest_pvalue	Coefficient_of_eigenassay	SVD_pCMs_only2CTa	NoPrepr	SVD	1800	RNCT-Tx1_T400	N	Kept components	RNCT
Drug	T400_RCT	RNCT	Cell_line.Tx1_T400	Plate.99	SUN1	0.05	1.42122888104982	pearson	1	Ttest_pvalue	Coefficient_of_eigenassay	SVD_pCMs_only2CTa	NoPrepr	SVD	5024	RNCT-Tx1_T400	N	Kept components	RNCT
Drug	T400_RCT	RNCT	Cell_line.Tx1_T400	Plate.99	SUN2	0.05	-0.217165315886533	pearson	1	Ttest_pvalue	Coefficient_of_eigenassay	SVD_pCMs_only2CTa	NoPrepr	SVD	10824	RNCT-Tx1_T400	N	Kept components	RNCT
Drug	T400_RCT	RNCT	Cell_line.Tx1_T400	Plate.99	SUOX	0.05	-0.872463219971059	pearson	1	Ttest_pvalue	Coefficient_of_eigenassay	SVD_pCMs_only2CTa	NoPrepr	SVD	7013	RNCT-Tx1_T400	N	Kept components	RNCT
Drug	T400_RCT	RNCT	Cell_line.Tx1_T400	Plate.99	SUPT16H	0.05	0.924534400917824	pearson	1	Ttest_pvalue	Coefficient_of_eigenassay	SVD_pCMs_only2CTa	NoPrepr	SVD	6785	RNCT-Tx1_T400	N	Kept components	RNCT
Drug	T400_RCT	RNCT	Cell_line.Tx1_T400	Plate.99	SUPT20H	0.05	0.17595108119437	pearson	1	Ttest_pvalue	Coefficient_of_eigenassay	SVD_pCMs_only2CTa	NoPrepr	SVD	11184	RNCT-Tx1_T400	N	Kept components	RNCT
Drug	T400_RCT	RNCT	Cell_line.Tx1_T400	Plate.99	SUPT3H	0.05	0.0148279278749487	pearson	1	Ttest_pvalue	Coefficient_of_eigenassay	SVD_pCMs_only2CTa	NoPrepr	SVD	13221	RNCT-Tx1_T400	N	Kept components	RNCT
Drug	T400_RCT	RNCT	Cell_line.Tx1_T400	Plate.99	SUPT4H1	0.05	-2.81978661144325	pearson	1	Ttest_pvalue	Coefficient_of_eigenassay	SVD_pCMs_only2CTa	NoPrepr	SVD	2144	RNCT-Tx1_T400	N	Kept components	RNCT
Drug	T400_RCT	RNCT	Cell_line.Tx1_T400	Plate.99	SUPT5H	0.05	-0.409253408079519	pearson	1	Ttest_pvalue	Coefficient_of_eigenassay	SVD_pCMs_only2CTa	NoPrepr	SVD	9412	RNCT-Tx1_T400	N	Kept components	RNCT
Drug	T400_RCT	RNCT	Cell_line.Tx1_T400	Plate.99	SUPT6H	0.05	0.507360321596157	pearson	1	Ttest_pvalue	Coefficient_of_eigenassay	SVD_pCMs_only2CTa	NoPrepr	SVD	8818	RNCT-Tx1_T400	N	Kept components	RNCT
Drug	T400_RCT	RNCT	Cell_line.Tx1_T400	Plate.99	SUPT7L	0.05	-1.5625147151376	pearson	1	Ttest_pvalue	Coefficient_of_eigenassay	SVD_pCMs_only2CTa	NoPrepr	SVD	4623	RNCT-Tx1_T400	N	Kept components	RNCT
Drug	T400_RCT	RNCT	Cell_line.Tx1_T400	Plate.99	SUPV3L1	0.05	-1.22023972397085	pearson	1	Ttest_pvalue	Coefficient_of_eigenassay	SVD_pCMs_only2CTa	NoPrepr	SVD	5694	RNCT-Tx1_T400	N	Kept components	RNCT
Drug	T400_RCT	RNCT	Cell_line.Tx1_T400	Plate.99	SURF1	0.05	-3.25265360920736	pearson	1	Ttest_pvalue	Coefficient_of_eigenassay	SVD_pCMs_only2CTa	NoPrepr	SVD	1609	RNCT-Tx1_T400	N	Kept components	RNCT
Drug	T400_RCT	RNCT	Cell_line.Tx1_T400	Plate.99	SURF2	0.05	-3.10656589663912	pearson	1	Ttest_pvalue	Coefficient_of_eigenassay	SVD_pCMs_only2CTa	NoPrepr	SVD	1773	RNCT-Tx1_T400	N	Kept components	RNCT
Drug	T400_RCT	RNCT	Cell_line.Tx1_T400	Plate.99	SURF4	0.05	-1.1120258658645	pearson	1	Ttest_pvalue	Coefficient_of_eigenassay	SVD_pCMs_only2CTa	NoPrepr	SVD	6090	RNCT-Tx1_T400	N	Kept components	RNCT
Drug	T400_RCT	RNCT	Cell_line.Tx1_T400	Plate.99	SURF6	0.05	-1.45014715207644	pearson	1	Ttest_pvalue	Coefficient_of_eigenassay	SVD_pCMs_only2CTa	NoPrepr	SVD	4940	RNCT-Tx1_T400	N	Kept components	RNCT
Drug	T400_RCT	RNCT	Cell_line.Tx1_T400	Plate.99	SUSD1	0.05	0.949839924382543	pearson	1	Ttest_pvalue	Coefficient_of_eigenassay	SVD_pCMs_only2CTa	NoPrepr	SVD	6676	RNCT-Tx1_T400	N	Kept components	RNCT
Drug	T400_RCT	RNCT	Cell_line.Tx1_T400	Plate.99	SUSD2	0.05	0.0202326707428669	pearson	1	Ttest_pvalue	Coefficient_of_eigenassay	SVD_pCMs_only2CTa	NoPrepr	SVD	13014	RNCT-Tx1_T400	N	Kept components	RNCT
Drug	T400_RCT	RNCT	Cell_line.Tx1_T400	Plate.99	SUSD3	0.05	-1.122408156959e-05	pearson	1	Ttest_pvalue	Coefficient_of_eigenassay	SVD_pCMs_only2CTa	NoPrepr	SVD	15304	RNCT-Tx1_T400	N	Kept components	RNCT
Drug	T400_RCT	RNCT	Cell_line.Tx1_T400	Plate.99	SUSD4	0.05	-0.214418403692677	pearson	1	Ttest_pvalue	Coefficient_of_eigenassay	SVD_pCMs_only2CTa	NoPrepr	SVD	10850	RNCT-Tx1_T400	N	Kept components	RNCT
Drug	T400_RCT	RNCT	Cell_line.Tx1_T400	Plate.99	SUSD5	0.05	0.841252889713516	pearson	1	Ttest_pvalue	Coefficient_of_eigenassay	SVD_pCMs_only2CTa	NoPrepr	SVD	7146	RNCT-Tx1_T400	N	Kept components	RNCT
Drug	T400_RCT	RNCT	Cell_line.Tx1_T400	Plate.99	SUSD6	0.05	1.72143551394394	pearson	1	Ttest_pvalue	Coefficient_of_eigenassay	SVD_pCMs_only2CTa	NoPrepr	SVD	4247	RNCT-Tx1_T400	N	Kept components	RNCT
Drug	T400_RCT	RNCT	Cell_line.Tx1_T400	Plate.99	SUV39H1	0.05	-0.425594937654257	pearson	1	Ttest_pvalue	Coefficient_of_eigenassay	SVD_pCMs_only2CTa	NoPrepr	SVD	9298	RNCT-Tx1_T400	N	Kept components	RNCT
Drug	T400_RCT	RNCT	Cell_line.Tx1_T400	Plate.99	SUV39H2	0.05	0.198590023857133	pearson	1	Ttest_pvalue	Coefficient_of_eigenassay	SVD_pCMs_only2CTa	NoPrepr	SVD	10987	RNCT-Tx1_T400	N	Kept components	RNCT
Drug	T400_RCT	RNCT	Cell_line.Tx1_T400	Plate.99	SUZ12	0.05	1.95465936569597	pearson	1	Ttest_pvalue	Coefficient_of_eigenassay	SVD_pCMs_only2CTa	NoPrepr	SVD	3680	RNCT-Tx1_T400	N	Kept components	RNCT
Drug	T400_RCT	RNCT	Cell_line.Tx1_T400	Plate.99	SV2A	0.05	-0.523516361387007	pearson	1	Ttest_pvalue	Coefficient_of_eigenassay	SVD_pCMs_only2CTa	NoPrepr	SVD	8727	RNCT-Tx1_T400	N	Kept components	RNCT
Drug	T400_RCT	RNCT	Cell_line.Tx1_T400	Plate.99	SV2B	0.05	0.441991615786807	pearson	1	Ttest_pvalue	Coefficient_of_eigenassay	SVD_pCMs_only2CTa	NoPrepr	SVD	9213	RNCT-Tx1_T400	N	Kept components	RNCT
Drug	T400_RCT	RNCT	Cell_line.Tx1_T400	Plate.99	SV2C	0.05	2.88134086256111	pearson	1	Ttest_pvalue	Coefficient_of_eigenassay	SVD_pCMs_only2CTa	NoPrepr	SVD	2064	RNCT-Tx1_T400	N	Kept components	RNCT
Drug	T400_RCT	RNCT	Cell_line.Tx1_T400	Plate.99	SVBP	0.05	-2.52026821111723	pearson	1	Ttest_pvalue	Coefficient_of_eigenassay	SVD_pCMs_only2CTa	NoPrepr	SVD	2585	RNCT-Tx1_T400	N	Kept components	RNCT
Drug	T400_RCT	RNCT	Cell_line.Tx1_T400	Plate.99	SVEP1	0.05	0.97879412915762	pearson	1	Ttest_pvalue	Coefficient_of_eigenassay	SVD_pCMs_only2CTa	NoPrepr	SVD	6564	RNCT-Tx1_T400	N	Kept components	RNCT
Drug	T400_RCT	RNCT	Cell_line.Tx1_T400	Plate.99	SVIL	0.05	3.38829722401896	pearson	1	Ttest_pvalue	Coefficient_of_eigenassay	SVD_pCMs_only2CTa	NoPrepr	SVD	1445	RNCT-Tx1_T400	N	Kept components	RNCT
Drug	T400_RCT	RNCT	Cell_line.Tx1_T400	Plate.99	SVIP	0.05	-0.724326019446208	pearson	1	Ttest_pvalue	Coefficient_of_eigenassay	SVD_pCMs_only2CTa	NoPrepr	SVD	7669	RNCT-Tx1_T400	N	Kept components	RNCT
Drug	T400_RCT	RNCT	Cell_line.Tx1_T400	Plate.99	SVOP	0.05	-0.0108282244452922	pearson	1	Ttest_pvalue	Coefficient_of_eigenassay	SVD_pCMs_only2CTa	NoPrepr	SVD	13431	RNCT-Tx1_T400	N	Kept components	RNCT
Drug	T400_RCT	RNCT	Cell_line.Tx1_T400	Plate.99	SVOPL	0.05	-0.000765264840357679	pearson	1	Ttest_pvalue	Coefficient_of_eigenassay	SVD_pCMs_only2CTa	NoPrepr	SVD	14835	RNCT-Tx1_T400	N	Kept components	RNCT
Drug	T400_RCT	RNCT	Cell_line.Tx1_T400	Plate.99	SWAP70	0.05	2.20472048551875	pearson	1	Ttest_pvalue	Coefficient_of_eigenassay	SVD_pCMs_only2CTa	NoPrepr	SVD	3153	RNCT-Tx1_T400	N	Kept components	RNCT
Drug	T400_RCT	RNCT	Cell_line.Tx1_T400	Plate.99	SWI5	0.05	-3.87954641934026	pearson	1	Ttest_pvalue	Coefficient_of_eigenassay	SVD_pCMs_only2CTa	NoPrepr	SVD	1002	RNCT-Tx1_T400	N	Kept components	RNCT
Drug	T400_RCT	RNCT	Cell_line.Tx1_T400	Plate.99	SWSAP1	0.05	-0.552658524337969	pearson	1	Ttest_pvalue	Coefficient_of_eigenassay	SVD_pCMs_only2CTa	NoPrepr	SVD	8542	RNCT-Tx1_T400	N	Kept components	RNCT
Drug	T400_RCT	RNCT	Cell_line.Tx1_T400	Plate.99	SWT1	0.05	0.71877026926424	pearson	1	Ttest_pvalue	Coefficient_of_eigenassay	SVD_pCMs_only2CTa	NoPrepr	SVD	7694	RNCT-Tx1_T400	N	Kept components	RNCT
Drug	T400_RCT	RNCT	Cell_line.Tx1_T400	Plate.99	SYAP1	0.05	0.111585989602136	pearson	1	Ttest_pvalue	Coefficient_of_eigenassay	SVD_pCMs_only2CTa	NoPrepr	SVD	11766	RNCT-Tx1_T400	N	Kept components	RNCT
Drug	T400_RCT	RNCT	Cell_line.Tx1_T400	Plate.99	SYBU	0.05	0.380706297237978	pearson	1	Ttest_pvalue	Coefficient_of_eigenassay	SVD_pCMs_only2CTa	NoPrepr	SVD	9615	RNCT-Tx1_T400	N	Kept components	RNCT
Drug	T400_RCT	RNCT	Cell_line.Tx1_T400	Plate.99	SYCE1L	0.05	-1.73224098147274	pearson	1	Ttest_pvalue	Coefficient_of_eigenassay	SVD_pCMs_only2CTa	NoPrepr	SVD	4215	RNCT-Tx1_T400	N	Kept components	RNCT
Drug	T400_RCT	RNCT	Cell_line.Tx1_T400	Plate.99	SYCE2	0.05	-0.361940981049656	pearson	1	Ttest_pvalue	Coefficient_of_eigenassay	SVD_pCMs_only2CTa	NoPrepr	SVD	9752	RNCT-Tx1_T400	N	Kept components	RNCT
Drug	T400_RCT	RNCT	Cell_line.Tx1_T400	Plate.99	SYCN	0.05	-0.00353399137444369	pearson	1	Ttest_pvalue	Coefficient_of_eigenassay	SVD_pCMs_only2CTa	NoPrepr	SVD	14152	RNCT-Tx1_T400	N	Kept components	RNCT
Drug	T400_RCT	RNCT	Cell_line.Tx1_T400	Plate.99	SYCP2	0.05	0.00368214669357475	pearson	1	Ttest_pvalue	Coefficient_of_eigenassay	SVD_pCMs_only2CTa	NoPrepr	SVD	14120	RNCT-Tx1_T400	N	Kept components	RNCT
Drug	T400_RCT	RNCT	Cell_line.Tx1_T400	Plate.99	SYCP2L	0.05	0.630992173265449	pearson	1	Ttest_pvalue	Coefficient_of_eigenassay	SVD_pCMs_only2CTa	NoPrepr	SVD	8135	RNCT-Tx1_T400	N	Kept components	RNCT
Drug	T400_RCT	RNCT	Cell_line.Tx1_T400	Plate.99	SYCP3	0.05	-0.00220073498953209	pearson	1	Ttest_pvalue	Coefficient_of_eigenassay	SVD_pCMs_only2CTa	NoPrepr	SVD	14397	RNCT-Tx1_T400	N	Kept components	RNCT
Drug	T400_RCT	RNCT	Cell_line.Tx1_T400	Plate.99	SYDE1	0.05	-2.09021997142341	pearson	1	Ttest_pvalue	Coefficient_of_eigenassay	SVD_pCMs_only2CTa	NoPrepr	SVD	3393	RNCT-Tx1_T400	N	Kept components	RNCT
Drug	T400_RCT	RNCT	Cell_line.Tx1_T400	Plate.99	SYDE2	0.05	3.35814447955965	pearson	1	Ttest_pvalue	Coefficient_of_eigenassay	SVD_pCMs_only2CTa	NoPrepr	SVD	1478	RNCT-Tx1_T400	N	Kept components	RNCT
Drug	T400_RCT	RNCT	Cell_line.Tx1_T400	Plate.99	SYF2	0.05	-0.534640062741607	pearson	1	Ttest_pvalue	Coefficient_of_eigenassay	SVD_pCMs_only2CTa	NoPrepr	SVD	8648	RNCT-Tx1_T400	N	Kept components	RNCT
Drug	T400_RCT	RNCT	Cell_line.Tx1_T400	Plate.99	SYMPK	0.05	-1.06484564670946	pearson	1	Ttest_pvalue	Coefficient_of_eigenassay	SVD_pCMs_only2CTa	NoPrepr	SVD	6259	RNCT-Tx1_T400	N	Kept components	RNCT
Drug	T400_RCT	RNCT	Cell_line.Tx1_T400	Plate.99	SYN1	0.05	-1.70800899529257	pearson	1	Ttest_pvalue	Coefficient_of_eigenassay	SVD_pCMs_only2CTa	NoPrepr	SVD	4286	RNCT-Tx1_T400	N	Kept components	RNCT
Drug	T400_RCT	RNCT	Cell_line.Tx1_T400	Plate.99	SYN2	0.05	-0.296306636235603	pearson	1	Ttest_pvalue	Coefficient_of_eigenassay	SVD_pCMs_only2CTa	NoPrepr	SVD	10200	RNCT-Tx1_T400	N	Kept components	RNCT
Drug	T400_RCT	RNCT	Cell_line.Tx1_T400	Plate.99	SYN3	0.05	0.00157161370042579	pearson	1	Ttest_pvalue	Coefficient_of_eigenassay	SVD_pCMs_only2CTa	NoPrepr	SVD	14568	RNCT-Tx1_T400	N	Kept components	RNCT
Drug	T400_RCT	RNCT	Cell_line.Tx1_T400	Plate.99	SYNC	0.05	2.98509671899967	pearson	1	Ttest_pvalue	Coefficient_of_eigenassay	SVD_pCMs_only2CTa	NoPrepr	SVD	1926	RNCT-Tx1_T400	N	Kept components	RNCT
Drug	T400_RCT	RNCT	Cell_line.Tx1_T400	Plate.99	SYNCRIP	0.05	1.79103823843977	pearson	1	Ttest_pvalue	Coefficient_of_eigenassay	SVD_pCMs_only2CTa	NoPrepr	SVD	4081	RNCT-Tx1_T400	N	Kept components	RNCT
Drug	T400_RCT	RNCT	Cell_line.Tx1_T400	Plate.99	SYNDIG1	0.05	1.23001030905057	pearson	1	Ttest_pvalue	Coefficient_of_eigenassay	SVD_pCMs_only2CTa	NoPrepr	SVD	5653	RNCT-Tx1_T400	N	Kept components	RNCT
Drug	T400_RCT	RNCT	Cell_line.Tx1_T400	Plate.99	SYNDIG1L	0.05	-0.00912288139600485	pearson	1	Ttest_pvalue	Coefficient_of_eigenassay	SVD_pCMs_only2CTa	NoPrepr	SVD	13552	RNCT-Tx1_T400	N	Kept components	RNCT
Drug	T400_RCT	RNCT	Cell_line.Tx1_T400	Plate.99	SYNE1	0.05	5.68339962790632	pearson	1	Ttest_pvalue	Coefficient_of_eigenassay	SVD_pCMs_only2CTa	NoPrepr	SVD	197	RNCT-Tx1_T400	N	Kept components	RNCT
Drug	T400_RCT	RNCT	Cell_line.Tx1_T400	Plate.99	SYNE2	0.05	7.52820634665325	pearson	1	Ttest_pvalue	Coefficient_of_eigenassay	SVD_pCMs_only2CTa	NoPrepr	SVD	60	RNCT-Tx1_T400	N	Kept components	RNCT
Drug	T400_RCT	RNCT	Cell_line.Tx1_T400	Plate.99	SYNE3	0.05	0.620288416221906	pearson	1	Ttest_pvalue	Coefficient_of_eigenassay	SVD_pCMs_only2CTa	NoPrepr	SVD	8192	RNCT-Tx1_T400	N	Kept components	RNCT
Drug	T400_RCT	RNCT	Cell_line.Tx1_T400	Plate.99	SYNE4	0.05	-0.00902835917363712	pearson	1	Ttest_pvalue	Coefficient_of_eigenassay	SVD_pCMs_only2CTa	NoPrepr	SVD	13556	RNCT-Tx1_T400	N	Kept components	RNCT
Drug	T400_RCT	RNCT	Cell_line.Tx1_T400	Plate.99	SYNGAP1	0.05	0.840009071720909	pearson	1	Ttest_pvalue	Coefficient_of_eigenassay	SVD_pCMs_only2CTa	NoPrepr	SVD	7156	RNCT-Tx1_T400	N	Kept components	RNCT
Drug	T400_RCT	RNCT	Cell_line.Tx1_T400	Plate.99	SYNGR1	0.05	-1.37640627895137	pearson	1	Ttest_pvalue	Coefficient_of_eigenassay	SVD_pCMs_only2CTa	NoPrepr	SVD	5169	RNCT-Tx1_T400	N	Kept components	RNCT
Drug	T400_RCT	RNCT	Cell_line.Tx1_T400	Plate.99	SYNGR2	0.05	-3.27186380715648	pearson	1	Ttest_pvalue	Coefficient_of_eigenassay	SVD_pCMs_only2CTa	NoPrepr	SVD	1578	RNCT-Tx1_T400	N	Kept components	RNCT
Drug	T400_RCT	RNCT	Cell_line.Tx1_T400	Plate.99	SYNGR3	0.05	-2.48136685486715	pearson	1	Ttest_pvalue	Coefficient_of_eigenassay	SVD_pCMs_only2CTa	NoPrepr	SVD	2650	RNCT-Tx1_T400	N	Kept components	RNCT
Drug	T400_RCT	RNCT	Cell_line.Tx1_T400	Plate.99	SYNJ1	0.05	3.89906547545207	pearson	1	Ttest_pvalue	Coefficient_of_eigenassay	SVD_pCMs_only2CTa	NoPrepr	SVD	980	RNCT-Tx1_T400	N	Kept components	RNCT
Drug	T400_RCT	RNCT	Cell_line.Tx1_T400	Plate.99	SYNJ2	0.05	3.33905888674437	pearson	1	Ttest_pvalue	Coefficient_of_eigenassay	SVD_pCMs_only2CTa	NoPrepr	SVD	1504	RNCT-Tx1_T400	N	Kept components	RNCT
Drug	T400_RCT	RNCT	Cell_line.Tx1_T400	Plate.99	SYNJ2BP	0.05	0.773440080617835	pearson	1	Ttest_pvalue	Coefficient_of_eigenassay	SVD_pCMs_only2CTa	NoPrepr	SVD	7443	RNCT-Tx1_T400	N	Kept components	RNCT
Drug	T400_RCT	RNCT	Cell_line.Tx1_T400	Plate.99	SYNM	0.05	1.3011233962576	pearson	1	Ttest_pvalue	Coefficient_of_eigenassay	SVD_pCMs_only2CTa	NoPrepr	SVD	5416	RNCT-Tx1_T400	N	Kept components	RNCT
Drug	T400_RCT	RNCT	Cell_line.Tx1_T400	Plate.99	SYNPO	0.05	-0.26204490543617	pearson	1	Ttest_pvalue	Coefficient_of_eigenassay	SVD_pCMs_only2CTa	NoPrepr	SVD	10472	RNCT-Tx1_T400	N	Kept components	RNCT
Drug	T400_RCT	RNCT	Cell_line.Tx1_T400	Plate.99	SYNPO2	0.05	1.54084720048479	pearson	1	Ttest_pvalue	Coefficient_of_eigenassay	SVD_pCMs_only2CTa	NoPrepr	SVD	4684	RNCT-Tx1_T400	N	Kept components	RNCT
Drug	T400_RCT	RNCT	Cell_line.Tx1_T400	Plate.99	SYNPO2L	0.05	-0.273229462431326	pearson	1	Ttest_pvalue	Coefficient_of_eigenassay	SVD_pCMs_only2CTa	NoPrepr	SVD	10375	RNCT-Tx1_T400	N	Kept components	RNCT
Drug	T400_RCT	RNCT	Cell_line.Tx1_T400	Plate.99	SYNPR	0.05	-0.000347583180830966	pearson	1	Ttest_pvalue	Coefficient_of_eigenassay	SVD_pCMs_only2CTa	NoPrepr	SVD	15032	RNCT-Tx1_T400	N	Kept components	RNCT
Drug	T400_RCT	RNCT	Cell_line.Tx1_T400	Plate.99	SYNRG	0.05	3.14047298602071	pearson	1	Ttest_pvalue	Coefficient_of_eigenassay	SVD_pCMs_only2CTa	NoPrepr	SVD	1738	RNCT-Tx1_T400	N	Kept components	RNCT
Drug	T400_RCT	RNCT	Cell_line.Tx1_T400	Plate.99	SYP	0.05	-0.524051216941741	pearson	1	Ttest_pvalue	Coefficient_of_eigenassay	SVD_pCMs_only2CTa	NoPrepr	SVD	8724	RNCT-Tx1_T400	N	Kept components	RNCT
Drug	T400_RCT	RNCT	Cell_line.Tx1_T400	Plate.99	SYPL1	0.05	-0.18597326218257	pearson	1	Ttest_pvalue	Coefficient_of_eigenassay	SVD_pCMs_only2CTa	NoPrepr	SVD	11101	RNCT-Tx1_T400	N	Kept components	RNCT
Drug	T400_RCT	RNCT	Cell_line.Tx1_T400	Plate.99	SYPL2	0.05	-0.655356228926855	pearson	1	Ttest_pvalue	Coefficient_of_eigenassay	SVD_pCMs_only2CTa	NoPrepr	SVD	7999	RNCT-Tx1_T400	N	Kept components	RNCT
Drug	T400_RCT	RNCT	Cell_line.Tx1_T400	Plate.99	SYS1	0.05	-0.831123929498021	pearson	1	Ttest_pvalue	Coefficient_of_eigenassay	SVD_pCMs_only2CTa	NoPrepr	SVD	7205	RNCT-Tx1_T400	N	Kept components	RNCT
Drug	T400_RCT	RNCT	Cell_line.Tx1_T400	Plate.99	SYT1	0.05	0.680670490165935	pearson	1	Ttest_pvalue	Coefficient_of_eigenassay	SVD_pCMs_only2CTa	NoPrepr	SVD	7869	RNCT-Tx1_T400	N	Kept components	RNCT
Drug	T400_RCT	RNCT	Cell_line.Tx1_T400	Plate.99	SYT10	0.05	-1.43816195931502e-07	pearson	1	Ttest_pvalue	Coefficient_of_eigenassay	SVD_pCMs_only2CTa	NoPrepr	SVD	15317	RNCT-Tx1_T400	N	Kept components	RNCT
Drug	T400_RCT	RNCT	Cell_line.Tx1_T400	Plate.99	SYT11	0.05	-0.0280143647603221	pearson	1	Ttest_pvalue	Coefficient_of_eigenassay	SVD_pCMs_only2CTa	NoPrepr	SVD	12811	RNCT-Tx1_T400	N	Kept components	RNCT
Drug	T400_RCT	RNCT	Cell_line.Tx1_T400	Plate.99	SYT12	0.05	-0.37853601043149	pearson	1	Ttest_pvalue	Coefficient_of_eigenassay	SVD_pCMs_only2CTa	NoPrepr	SVD	9631	RNCT-Tx1_T400	N	Kept components	RNCT
Drug	T400_RCT	RNCT	Cell_line.Tx1_T400	Plate.99	SYT13	0.05	-0.323661917536417	pearson	1	Ttest_pvalue	Coefficient_of_eigenassay	SVD_pCMs_only2CTa	NoPrepr	SVD	10006	RNCT-Tx1_T400	N	Kept components	RNCT
Drug	T400_RCT	RNCT	Cell_line.Tx1_T400	Plate.99	SYT14	0.05	2.49112521409122	pearson	1	Ttest_pvalue	Coefficient_of_eigenassay	SVD_pCMs_only2CTa	NoPrepr	SVD	2630	RNCT-Tx1_T400	N	Kept components	RNCT
Drug	T400_RCT	RNCT	Cell_line.Tx1_T400	Plate.99	SYT15	0.05	1.92785519321403	pearson	1	Ttest_pvalue	Coefficient_of_eigenassay	SVD_pCMs_only2CTa	NoPrepr	SVD	3736	RNCT-Tx1_T400	N	Kept components	RNCT
Drug	T400_RCT	RNCT	Cell_line.Tx1_T400	Plate.99	SYT16	0.05	1.2903658207083	pearson	1	Ttest_pvalue	Coefficient_of_eigenassay	SVD_pCMs_only2CTa	NoPrepr	SVD	5450	RNCT-Tx1_T400	N	Kept components	RNCT
Drug	T400_RCT	RNCT	Cell_line.Tx1_T400	Plate.99	SYT17	0.05	-0.00650412341053021	pearson	1	Ttest_pvalue	Coefficient_of_eigenassay	SVD_pCMs_only2CTa	NoPrepr	SVD	13761	RNCT-Tx1_T400	N	Kept components	RNCT
Drug	T400_RCT	RNCT	Cell_line.Tx1_T400	Plate.99	SYT2	0.05	5.46340496661832	pearson	1	Ttest_pvalue	Coefficient_of_eigenassay	SVD_pCMs_only2CTa	NoPrepr	SVD	246	RNCT-Tx1_T400	N	Kept components	RNCT
Drug	T400_RCT	RNCT	Cell_line.Tx1_T400	Plate.99	SYT3	0.05	-0.763877335937594	pearson	1	Ttest_pvalue	Coefficient_of_eigenassay	SVD_pCMs_only2CTa	NoPrepr	SVD	7482	RNCT-Tx1_T400	N	Kept components	RNCT
Drug	T400_RCT	RNCT	Cell_line.Tx1_T400	Plate.99	SYT4	0.05	-0.191545082852724	pearson	1	Ttest_pvalue	Coefficient_of_eigenassay	SVD_pCMs_only2CTa	NoPrepr	SVD	11054	RNCT-Tx1_T400	N	Kept components	RNCT
Drug	T400_RCT	RNCT	Cell_line.Tx1_T400	Plate.99	SYT5	0.05	0.018823992191727	pearson	1	Ttest_pvalue	Coefficient_of_eigenassay	SVD_pCMs_only2CTa	NoPrepr	SVD	13068	RNCT-Tx1_T400	N	Kept components	RNCT
Drug	T400_RCT	RNCT	Cell_line.Tx1_T400	Plate.99	SYT6	0.05	0.000820486358801047	pearson	1	Ttest_pvalue	Coefficient_of_eigenassay	SVD_pCMs_only2CTa	NoPrepr	SVD	14817	RNCT-Tx1_T400	N	Kept components	RNCT
Drug	T400_RCT	RNCT	Cell_line.Tx1_T400	Plate.99	SYT7	0.05	-0.127690153696751	pearson	1	Ttest_pvalue	Coefficient_of_eigenassay	SVD_pCMs_only2CTa	NoPrepr	SVD	11604	RNCT-Tx1_T400	N	Kept components	RNCT
Drug	T400_RCT	RNCT	Cell_line.Tx1_T400	Plate.99	SYT9	0.05	0.900230563981867	pearson	1	Ttest_pvalue	Coefficient_of_eigenassay	SVD_pCMs_only2CTa	NoPrepr	SVD	6890	RNCT-Tx1_T400	N	Kept components	RNCT
Drug	T400_RCT	RNCT	Cell_line.Tx1_T400	Plate.99	SYTL1	0.05	-0.51689366146849	pearson	1	Ttest_pvalue	Coefficient_of_eigenassay	SVD_pCMs_only2CTa	NoPrepr	SVD	8768	RNCT-Tx1_T400	N	Kept components	RNCT
Drug	T400_RCT	RNCT	Cell_line.Tx1_T400	Plate.99	SYTL2	0.05	4.3851028909309	pearson	1	Ttest_pvalue	Coefficient_of_eigenassay	SVD_pCMs_only2CTa	NoPrepr	SVD	636	RNCT-Tx1_T400	N	Kept components	RNCT
Drug	T400_RCT	RNCT	Cell_line.Tx1_T400	Plate.99	SYTL3	0.05	0.716965397248524	pearson	1	Ttest_pvalue	Coefficient_of_eigenassay	SVD_pCMs_only2CTa	NoPrepr	SVD	7706	RNCT-Tx1_T400	N	Kept components	RNCT
Drug	T400_RCT	RNCT	Cell_line.Tx1_T400	Plate.99	SYTL4	0.05	0.26661883330426	pearson	1	Ttest_pvalue	Coefficient_of_eigenassay	SVD_pCMs_only2CTa	NoPrepr	SVD	10433	RNCT-Tx1_T400	N	Kept components	RNCT
Drug	T400_RCT	RNCT	Cell_line.Tx1_T400	Plate.99	SYTL5	0.05	2.35345006671219	pearson	1	Ttest_pvalue	Coefficient_of_eigenassay	SVD_pCMs_only2CTa	NoPrepr	SVD	2853	RNCT-Tx1_T400	N	Kept components	RNCT
Drug	T400_RCT	RNCT	Cell_line.Tx1_T400	Plate.99	SYVN1	0.05	-0.761745384099694	pearson	1	Ttest_pvalue	Coefficient_of_eigenassay	SVD_pCMs_only2CTa	NoPrepr	SVD	7492	RNCT-Tx1_T400	N	Kept components	RNCT
Drug	T400_RCT	RNCT	Cell_line.Tx1_T400	Plate.99	SZRD1	0.05	-0.751772398506035	pearson	1	Ttest_pvalue	Coefficient_of_eigenassay	SVD_pCMs_only2CTa	NoPrepr	SVD	7541	RNCT-Tx1_T400	N	Kept components	RNCT
Drug	T400_RCT	RNCT	Cell_line.Tx1_T400	Plate.99	SZT2	0.05	3.26447626046425	pearson	1	Ttest_pvalue	Coefficient_of_eigenassay	SVD_pCMs_only2CTa	NoPrepr	SVD	1589	RNCT-Tx1_T400	N	Kept components	RNCT
Drug	T400_RCT	RNCT	Cell_line.Tx1_T400	Plate.99	TAB1	0.05	-0.904930368354148	pearson	1	Ttest_pvalue	Coefficient_of_eigenassay	SVD_pCMs_only2CTa	NoPrepr	SVD	6871	RNCT-Tx1_T400	N	Kept components	RNCT
Drug	T400_RCT	RNCT	Cell_line.Tx1_T400	Plate.99	TAB2	0.05	0.411613791211445	pearson	1	Ttest_pvalue	Coefficient_of_eigenassay	SVD_pCMs_only2CTa	NoPrepr	SVD	9397	RNCT-Tx1_T400	N	Kept components	RNCT
Drug	T400_RCT	RNCT	Cell_line.Tx1_T400	Plate.99	TAB3	0.05	3.12794005416129	pearson	1	Ttest_pvalue	Coefficient_of_eigenassay	SVD_pCMs_only2CTa	NoPrepr	SVD	1747	RNCT-Tx1_T400	N	Kept components	RNCT
Drug	T400_RCT	RNCT	Cell_line.Tx1_T400	Plate.99	TAC1	0.05	-0.0151738243050877	pearson	1	Ttest_pvalue	Coefficient_of_eigenassay	SVD_pCMs_only2CTa	NoPrepr	SVD	13202	RNCT-Tx1_T400	N	Kept components	RNCT
Drug	T400_RCT	RNCT	Cell_line.Tx1_T400	Plate.99	TAC3	0.05	-9.22744431980532e-05	pearson	1	Ttest_pvalue	Coefficient_of_eigenassay	SVD_pCMs_only2CTa	NoPrepr	SVD	15215	RNCT-Tx1_T400	N	Kept components	RNCT
Drug	T400_RCT	RNCT	Cell_line.Tx1_T400	Plate.99	TAC4	0.05	2.34117067099296	pearson	1	Ttest_pvalue	Coefficient_of_eigenassay	SVD_pCMs_only2CTa	NoPrepr	SVD	2882	RNCT-Tx1_T400	N	Kept components	RNCT
Drug	T400_RCT	RNCT	Cell_line.Tx1_T400	Plate.99	TACC1	0.05	2.32874714687801	pearson	1	Ttest_pvalue	Coefficient_of_eigenassay	SVD_pCMs_only2CTa	NoPrepr	SVD	2908	RNCT-Tx1_T400	N	Kept components	RNCT
Drug	T400_RCT	RNCT	Cell_line.Tx1_T400	Plate.99	TACC2	0.05	0.764309064724759	pearson	1	Ttest_pvalue	Coefficient_of_eigenassay	SVD_pCMs_only2CTa	NoPrepr	SVD	7480	RNCT-Tx1_T400	N	Kept components	RNCT
Drug	T400_RCT	RNCT	Cell_line.Tx1_T400	Plate.99	TACC3	0.05	-1.84121445114229	pearson	1	Ttest_pvalue	Coefficient_of_eigenassay	SVD_pCMs_only2CTa	NoPrepr	SVD	3956	RNCT-Tx1_T400	N	Kept components	RNCT
Drug	T400_RCT	RNCT	Cell_line.Tx1_T400	Plate.99	TACO1	0.05	-2.17505220630851	pearson	1	Ttest_pvalue	Coefficient_of_eigenassay	SVD_pCMs_only2CTa	NoPrepr	SVD	3208	RNCT-Tx1_T400	N	Kept components	RNCT
Drug	T400_RCT	RNCT	Cell_line.Tx1_T400	Plate.99	TACR1	0.05	-0.0212947033872751	pearson	1	Ttest_pvalue	Coefficient_of_eigenassay	SVD_pCMs_only2CTa	NoPrepr	SVD	12982	RNCT-Tx1_T400	N	Kept components	RNCT
Drug	T400_RCT	RNCT	Cell_line.Tx1_T400	Plate.99	TACR2	0.05	1.50508933488154	pearson	1	Ttest_pvalue	Coefficient_of_eigenassay	SVD_pCMs_only2CTa	NoPrepr	SVD	4785	RNCT-Tx1_T400	N	Kept components	RNCT
Drug	T400_RCT	RNCT	Cell_line.Tx1_T400	Plate.99	TACR3	0.05	-0.000902672608712925	pearson	1	Ttest_pvalue	Coefficient_of_eigenassay	SVD_pCMs_only2CTa	NoPrepr	SVD	14783	RNCT-Tx1_T400	N	Kept components	RNCT
Drug	T400_RCT	RNCT	Cell_line.Tx1_T400	Plate.99	TADA1	0.05	0.667329344312033	pearson	1	Ttest_pvalue	Coefficient_of_eigenassay	SVD_pCMs_only2CTa	NoPrepr	SVD	7931	RNCT-Tx1_T400	N	Kept components	RNCT
Drug	T400_RCT	RNCT	Cell_line.Tx1_T400	Plate.99	TADA2A	0.05	-0.0073751321772379	pearson	1	Ttest_pvalue	Coefficient_of_eigenassay	SVD_pCMs_only2CTa	NoPrepr	SVD	13668	RNCT-Tx1_T400	N	Kept components	RNCT
Drug	T400_RCT	RNCT	Cell_line.Tx1_T400	Plate.99	TADA2B	0.05	-0.0412733570573542	pearson	1	Ttest_pvalue	Coefficient_of_eigenassay	SVD_pCMs_only2CTa	NoPrepr	SVD	12573	RNCT-Tx1_T400	N	Kept components	RNCT
Drug	T400_RCT	RNCT	Cell_line.Tx1_T400	Plate.99	TADA3	0.05	-3.10713426742306	pearson	1	Ttest_pvalue	Coefficient_of_eigenassay	SVD_pCMs_only2CTa	NoPrepr	SVD	1771	RNCT-Tx1_T400	N	Kept components	RNCT
Drug	T400_RCT	RNCT	Cell_line.Tx1_T400	Plate.99	TAF1	0.05	5.57802205547366	pearson	1	Ttest_pvalue	Coefficient_of_eigenassay	SVD_pCMs_only2CTa	NoPrepr	SVD	223	RNCT-Tx1_T400	N	Kept components	RNCT
Drug	T400_RCT	RNCT	Cell_line.Tx1_T400	Plate.99	TAF10	0.05	-4.7526038207135	pearson	1	Ttest_pvalue	Coefficient_of_eigenassay	SVD_pCMs_only2CTa	NoPrepr	SVD	462	RNCT-Tx1_T400	N	Kept components	RNCT
Drug	T400_RCT	RNCT	Cell_line.Tx1_T400	Plate.99	TAF11	0.05	-1.03060071965436	pearson	1	Ttest_pvalue	Coefficient_of_eigenassay	SVD_pCMs_only2CTa	NoPrepr	SVD	6371	RNCT-Tx1_T400	N	Kept components	RNCT
Drug	T400_RCT	RNCT	Cell_line.Tx1_T400	Plate.99	TAF12	0.05	-1.01909744255411	pearson	1	Ttest_pvalue	Coefficient_of_eigenassay	SVD_pCMs_only2CTa	NoPrepr	SVD	6415	RNCT-Tx1_T400	N	Kept components	RNCT
Drug	T400_RCT	RNCT	Cell_line.Tx1_T400	Plate.99	TAF13	0.05	1.34181698931408	pearson	1	Ttest_pvalue	Coefficient_of_eigenassay	SVD_pCMs_only2CTa	NoPrepr	SVD	5279	RNCT-Tx1_T400	N	Kept components	RNCT
Drug	T400_RCT	RNCT	Cell_line.Tx1_T400	Plate.99	TAF1A	0.05	1.38966332029274	pearson	1	Ttest_pvalue	Coefficient_of_eigenassay	SVD_pCMs_only2CTa	NoPrepr	SVD	5130	RNCT-Tx1_T400	N	Kept components	RNCT
Drug	T400_RCT	RNCT	Cell_line.Tx1_T400	Plate.99	TAF1B	0.05	0.903078562519464	pearson	1	Ttest_pvalue	Coefficient_of_eigenassay	SVD_pCMs_only2CTa	NoPrepr	SVD	6878	RNCT-Tx1_T400	N	Kept components	RNCT
Drug	T400_RCT	RNCT	Cell_line.Tx1_T400	Plate.99	TAF1C	0.05	0.147882406049516	pearson	1	Ttest_pvalue	Coefficient_of_eigenassay	SVD_pCMs_only2CTa	NoPrepr	SVD	11417	RNCT-Tx1_T400	N	Kept components	RNCT
Drug	T400_RCT	RNCT	Cell_line.Tx1_T400	Plate.99	TAF1D	0.05	0.523566701664495	pearson	1	Ttest_pvalue	Coefficient_of_eigenassay	SVD_pCMs_only2CTa	NoPrepr	SVD	8726	RNCT-Tx1_T400	N	Kept components	RNCT
Drug	T400_RCT	RNCT	Cell_line.Tx1_T400	Plate.99	TAF1L	0.05	-0.0129062351354429	pearson	1	Ttest_pvalue	Coefficient_of_eigenassay	SVD_pCMs_only2CTa	NoPrepr	SVD	13310	RNCT-Tx1_T400	N	Kept components	RNCT
Drug	T400_RCT	RNCT	Cell_line.Tx1_T400	Plate.99	TAF2	0.05	3.82441795682189	pearson	1	Ttest_pvalue	Coefficient_of_eigenassay	SVD_pCMs_only2CTa	NoPrepr	SVD	1058	RNCT-Tx1_T400	N	Kept components	RNCT
Drug	T400_RCT	RNCT	Cell_line.Tx1_T400	Plate.99	TAF3	0.05	0.796939295576203	pearson	1	Ttest_pvalue	Coefficient_of_eigenassay	SVD_pCMs_only2CTa	NoPrepr	SVD	7337	RNCT-Tx1_T400	N	Kept components	RNCT
Drug	T400_RCT	RNCT	Cell_line.Tx1_T400	Plate.99	TAF4	0.05	1.94139807269949	pearson	1	Ttest_pvalue	Coefficient_of_eigenassay	SVD_pCMs_only2CTa	NoPrepr	SVD	3711	RNCT-Tx1_T400	N	Kept components	RNCT
Drug	T400_RCT	RNCT	Cell_line.Tx1_T400	Plate.99	TAF4B	0.05	0.0179148491925614	pearson	1	Ttest_pvalue	Coefficient_of_eigenassay	SVD_pCMs_only2CTa	NoPrepr	SVD	13103	RNCT-Tx1_T400	N	Kept components	RNCT
Drug	T400_RCT	RNCT	Cell_line.Tx1_T400	Plate.99	TAF5	0.05	0.139620426435083	pearson	1	Ttest_pvalue	Coefficient_of_eigenassay	SVD_pCMs_only2CTa	NoPrepr	SVD	11488	RNCT-Tx1_T400	N	Kept components	RNCT
Drug	T400_RCT	RNCT	Cell_line.Tx1_T400	Plate.99	TAF5L	0.05	0.232576421414584	pearson	1	Ttest_pvalue	Coefficient_of_eigenassay	SVD_pCMs_only2CTa	NoPrepr	SVD	10691	RNCT-Tx1_T400	N	Kept components	RNCT
Drug	T400_RCT	RNCT	Cell_line.Tx1_T400	Plate.99	TAF6	0.05	-1.12379273418288	pearson	1	Ttest_pvalue	Coefficient_of_eigenassay	SVD_pCMs_only2CTa	NoPrepr	SVD	6050	RNCT-Tx1_T400	N	Kept components	RNCT
Drug	T400_RCT	RNCT	Cell_line.Tx1_T400	Plate.99	TAF6L	0.05	-0.976936120913983	pearson	1	Ttest_pvalue	Coefficient_of_eigenassay	SVD_pCMs_only2CTa	NoPrepr	SVD	6568	RNCT-Tx1_T400	N	Kept components	RNCT
Drug	T400_RCT	RNCT	Cell_line.Tx1_T400	Plate.99	TAF7	0.05	-0.116564340183317	pearson	1	Ttest_pvalue	Coefficient_of_eigenassay	SVD_pCMs_only2CTa	NoPrepr	SVD	11712	RNCT-Tx1_T400	N	Kept components	RNCT
Drug	T400_RCT	RNCT	Cell_line.Tx1_T400	Plate.99	TAF8	0.05	1.32125466891041	pearson	1	Ttest_pvalue	Coefficient_of_eigenassay	SVD_pCMs_only2CTa	NoPrepr	SVD	5350	RNCT-Tx1_T400	N	Kept components	RNCT
Drug	T400_RCT	RNCT	Cell_line.Tx1_T400	Plate.99	TAF9B	0.05	-2.01028805861872	pearson	1	Ttest_pvalue	Coefficient_of_eigenassay	SVD_pCMs_only2CTa	NoPrepr	SVD	3584	RNCT-Tx1_T400	N	Kept components	RNCT
Drug	T400_RCT	RNCT	Cell_line.Tx1_T400	Plate.99	TAGAP	0.05	0.00025664375780182	pearson	1	Ttest_pvalue	Coefficient_of_eigenassay	SVD_pCMs_only2CTa	NoPrepr	SVD	15079	RNCT-Tx1_T400	N	Kept components	RNCT
Drug	T400_RCT	RNCT	Cell_line.Tx1_T400	Plate.99	TAGLN	0.05	-2.95950293732208	pearson	1	Ttest_pvalue	Coefficient_of_eigenassay	SVD_pCMs_only2CTa	NoPrepr	SVD	1964	RNCT-Tx1_T400	N	Kept components	RNCT
Drug	T400_RCT	RNCT	Cell_line.Tx1_T400	Plate.99	TAGLN2	0.05	-3.72311801386777	pearson	1	Ttest_pvalue	Coefficient_of_eigenassay	SVD_pCMs_only2CTa	NoPrepr	SVD	1143	RNCT-Tx1_T400	N	Kept components	RNCT
Drug	T400_RCT	RNCT	Cell_line.Tx1_T400	Plate.99	TAGLN3	0.05	0.0133713589587081	pearson	1	Ttest_pvalue	Coefficient_of_eigenassay	SVD_pCMs_only2CTa	NoPrepr	SVD	13289	RNCT-Tx1_T400	N	Kept components	RNCT
Drug	T400_RCT	RNCT	Cell_line.Tx1_T400	Plate.99	TAL1	0.05	0.00655056979186862	pearson	1	Ttest_pvalue	Coefficient_of_eigenassay	SVD_pCMs_only2CTa	NoPrepr	SVD	13757	RNCT-Tx1_T400	N	Kept components	RNCT
Drug	T400_RCT	RNCT	Cell_line.Tx1_T400	Plate.99	TALDO1	0.05	-3.4306520454897	pearson	1	Ttest_pvalue	Coefficient_of_eigenassay	SVD_pCMs_only2CTa	NoPrepr	SVD	1408	RNCT-Tx1_T400	N	Kept components	RNCT
Drug	T400_RCT	RNCT	Cell_line.Tx1_T400	Plate.99	TAMM41	0.05	-0.132234114029577	pearson	1	Ttest_pvalue	Coefficient_of_eigenassay	SVD_pCMs_only2CTa	NoPrepr	SVD	11559	RNCT-Tx1_T400	N	Kept components	RNCT
Drug	T400_RCT	RNCT	Cell_line.Tx1_T400	Plate.99	TANC1	0.05	5.82782134397868	pearson	1	Ttest_pvalue	Coefficient_of_eigenassay	SVD_pCMs_only2CTa	NoPrepr	SVD	176	RNCT-Tx1_T400	N	Kept components	RNCT
Drug	T400_RCT	RNCT	Cell_line.Tx1_T400	Plate.99	TANC2	0.05	3.82782085069957	pearson	1	Ttest_pvalue	Coefficient_of_eigenassay	SVD_pCMs_only2CTa	NoPrepr	SVD	1050	RNCT-Tx1_T400	N	Kept components	RNCT
Drug	T400_RCT	RNCT	Cell_line.Tx1_T400	Plate.99	TANGO2	0.05	-0.529507432486888	pearson	1	Ttest_pvalue	Coefficient_of_eigenassay	SVD_pCMs_only2CTa	NoPrepr	SVD	8681	RNCT-Tx1_T400	N	Kept components	RNCT
Drug	T400_RCT	RNCT	Cell_line.Tx1_T400	Plate.99	TANGO6	0.05	0.743542285012928	pearson	1	Ttest_pvalue	Coefficient_of_eigenassay	SVD_pCMs_only2CTa	NoPrepr	SVD	7582	RNCT-Tx1_T400	N	Kept components	RNCT
Drug	T400_RCT	RNCT	Cell_line.Tx1_T400	Plate.99	TANK	0.05	0.106566386029014	pearson	1	Ttest_pvalue	Coefficient_of_eigenassay	SVD_pCMs_only2CTa	NoPrepr	SVD	11824	RNCT-Tx1_T400	N	Kept components	RNCT
Drug	T400_RCT	RNCT	Cell_line.Tx1_T400	Plate.99	TAOK1	0.05	4.7537778538311	pearson	1	Ttest_pvalue	Coefficient_of_eigenassay	SVD_pCMs_only2CTa	NoPrepr	SVD	461	RNCT-Tx1_T400	N	Kept components	RNCT
Drug	T400_RCT	RNCT	Cell_line.Tx1_T400	Plate.99	TAOK2	0.05	-0.580054700491895	pearson	1	Ttest_pvalue	Coefficient_of_eigenassay	SVD_pCMs_only2CTa	NoPrepr	SVD	8407	RNCT-Tx1_T400	N	Kept components	RNCT
Drug	T400_RCT	RNCT	Cell_line.Tx1_T400	Plate.99	TAOK3	0.05	0.531964837793432	pearson	1	Ttest_pvalue	Coefficient_of_eigenassay	SVD_pCMs_only2CTa	NoPrepr	SVD	8664	RNCT-Tx1_T400	N	Kept components	RNCT
Drug	T400_RCT	RNCT	Cell_line.Tx1_T400	Plate.99	TAPBPL	0.05	-0.0764917851564832	pearson	1	Ttest_pvalue	Coefficient_of_eigenassay	SVD_pCMs_only2CTa	NoPrepr	SVD	12148	RNCT-Tx1_T400	N	Kept components	RNCT
Drug	T400_RCT	RNCT	Cell_line.Tx1_T400	Plate.99	TAPT1	0.05	0.160608264482197	pearson	1	Ttest_pvalue	Coefficient_of_eigenassay	SVD_pCMs_only2CTa	NoPrepr	SVD	11302	RNCT-Tx1_T400	N	Kept components	RNCT
Drug	T400_RCT	RNCT	Cell_line.Tx1_T400	Plate.99	TARBP1	0.05	1.69773550370512	pearson	1	Ttest_pvalue	Coefficient_of_eigenassay	SVD_pCMs_only2CTa	NoPrepr	SVD	4305	RNCT-Tx1_T400	N	Kept components	RNCT
Drug	T400_RCT	RNCT	Cell_line.Tx1_T400	Plate.99	TARBP2	0.05	-2.47380056781442	pearson	1	Ttest_pvalue	Coefficient_of_eigenassay	SVD_pCMs_only2CTa	NoPrepr	SVD	2665	RNCT-Tx1_T400	N	Kept components	RNCT
Drug	T400_RCT	RNCT	Cell_line.Tx1_T400	Plate.99	TARDBP	0.05	0.196176235706461	pearson	1	Ttest_pvalue	Coefficient_of_eigenassay	SVD_pCMs_only2CTa	NoPrepr	SVD	11011	RNCT-Tx1_T400	N	Kept components	RNCT
Drug	T400_RCT	RNCT	Cell_line.Tx1_T400	Plate.99	TARS	0.05	0.100159569398445	pearson	1	Ttest_pvalue	Coefficient_of_eigenassay	SVD_pCMs_only2CTa	NoPrepr	SVD	11889	RNCT-Tx1_T400	N	Kept components	RNCT
Drug	T400_RCT	RNCT	Cell_line.Tx1_T400	Plate.99	TARS2	0.05	-0.274898750360582	pearson	1	Ttest_pvalue	Coefficient_of_eigenassay	SVD_pCMs_only2CTa	NoPrepr	SVD	10367	RNCT-Tx1_T400	N	Kept components	RNCT
Drug	T400_RCT	RNCT	Cell_line.Tx1_T400	Plate.99	TARSL2	0.05	0.243157652189268	pearson	1	Ttest_pvalue	Coefficient_of_eigenassay	SVD_pCMs_only2CTa	NoPrepr	SVD	10625	RNCT-Tx1_T400	N	Kept components	RNCT
Drug	T400_RCT	RNCT	Cell_line.Tx1_T400	Plate.99	TAS1R3	0.05	0.534514264594008	pearson	1	Ttest_pvalue	Coefficient_of_eigenassay	SVD_pCMs_only2CTa	NoPrepr	SVD	8650	RNCT-Tx1_T400	N	Kept components	RNCT
Drug	T400_RCT	RNCT	Cell_line.Tx1_T400	Plate.99	TAS2R3	0.05	-0.000501051561306415	pearson	1	Ttest_pvalue	Coefficient_of_eigenassay	SVD_pCMs_only2CTa	NoPrepr	SVD	14949	RNCT-Tx1_T400	N	Kept components	RNCT
Drug	T400_RCT	RNCT	Cell_line.Tx1_T400	Plate.99	TAS2R4	0.05	0.000137622989641745	pearson	1	Ttest_pvalue	Coefficient_of_eigenassay	SVD_pCMs_only2CTa	NoPrepr	SVD	15167	RNCT-Tx1_T400	N	Kept components	RNCT
Drug	T400_RCT	RNCT	Cell_line.Tx1_T400	Plate.99	TAS2R5	0.05	0.00166557264977177	pearson	1	Ttest_pvalue	Coefficient_of_eigenassay	SVD_pCMs_only2CTa	NoPrepr	SVD	14539	RNCT-Tx1_T400	N	Kept components	RNCT
Drug	T400_RCT	RNCT	Cell_line.Tx1_T400	Plate.99	TASP1	0.05	1.54045162978205	pearson	1	Ttest_pvalue	Coefficient_of_eigenassay	SVD_pCMs_only2CTa	NoPrepr	SVD	4685	RNCT-Tx1_T400	N	Kept components	RNCT
Drug	T400_RCT	RNCT	Cell_line.Tx1_T400	Plate.99	TATDN1	0.05	-0.488539401076341	pearson	1	Ttest_pvalue	Coefficient_of_eigenassay	SVD_pCMs_only2CTa	NoPrepr	SVD	8937	RNCT-Tx1_T400	N	Kept components	RNCT
Drug	T400_RCT	RNCT	Cell_line.Tx1_T400	Plate.99	TATDN2	0.05	0.214144448050232	pearson	1	Ttest_pvalue	Coefficient_of_eigenassay	SVD_pCMs_only2CTa	NoPrepr	SVD	10855	RNCT-Tx1_T400	N	Kept components	RNCT
Drug	T400_RCT	RNCT	Cell_line.Tx1_T400	Plate.99	TATDN3	0.05	-0.450976089480196	pearson	1	Ttest_pvalue	Coefficient_of_eigenassay	SVD_pCMs_only2CTa	NoPrepr	SVD	9168	RNCT-Tx1_T400	N	Kept components	RNCT
Drug	T400_RCT	RNCT	Cell_line.Tx1_T400	Plate.99	TAX1BP1	0.05	1.07659490423809	pearson	1	Ttest_pvalue	Coefficient_of_eigenassay	SVD_pCMs_only2CTa	NoPrepr	SVD	6217	RNCT-Tx1_T400	N	Kept components	RNCT
Drug	T400_RCT	RNCT	Cell_line.Tx1_T400	Plate.99	TAZ	0.05	-1.3229057326154	pearson	1	Ttest_pvalue	Coefficient_of_eigenassay	SVD_pCMs_only2CTa	NoPrepr	SVD	5345	RNCT-Tx1_T400	N	Kept components	RNCT
Drug	T400_RCT	RNCT	Cell_line.Tx1_T400	Plate.99	TBC1D1	0.05	-0.464362049021182	pearson	1	Ttest_pvalue	Coefficient_of_eigenassay	SVD_pCMs_only2CTa	NoPrepr	SVD	9095	RNCT-Tx1_T400	N	Kept components	RNCT
Drug	T400_RCT	RNCT	Cell_line.Tx1_T400	Plate.99	TBC1D10A	0.05	-0.742901292845976	pearson	1	Ttest_pvalue	Coefficient_of_eigenassay	SVD_pCMs_only2CTa	NoPrepr	SVD	7586	RNCT-Tx1_T400	N	Kept components	RNCT
Drug	T400_RCT	RNCT	Cell_line.Tx1_T400	Plate.99	TBC1D10B	0.05	-1.27476848822806	pearson	1	Ttest_pvalue	Coefficient_of_eigenassay	SVD_pCMs_only2CTa	NoPrepr	SVD	5499	RNCT-Tx1_T400	N	Kept components	RNCT
Drug	T400_RCT	RNCT	Cell_line.Tx1_T400	Plate.99	TBC1D10C	0.05	3.38509344071265	pearson	1	Ttest_pvalue	Coefficient_of_eigenassay	SVD_pCMs_only2CTa	NoPrepr	SVD	1451	RNCT-Tx1_T400	N	Kept components	RNCT
Drug	T400_RCT	RNCT	Cell_line.Tx1_T400	Plate.99	TBC1D12	0.05	0.913066530413046	pearson	1	Ttest_pvalue	Coefficient_of_eigenassay	SVD_pCMs_only2CTa	NoPrepr	SVD	6835	RNCT-Tx1_T400	N	Kept components	RNCT
Drug	T400_RCT	RNCT	Cell_line.Tx1_T400	Plate.99	TBC1D13	0.05	-1.39544518906156	pearson	1	Ttest_pvalue	Coefficient_of_eigenassay	SVD_pCMs_only2CTa	NoPrepr	SVD	5104	RNCT-Tx1_T400	N	Kept components	RNCT
Drug	T400_RCT	RNCT	Cell_line.Tx1_T400	Plate.99	TBC1D14	0.05	4.94266126386124	pearson	1	Ttest_pvalue	Coefficient_of_eigenassay	SVD_pCMs_only2CTa	NoPrepr	SVD	386	RNCT-Tx1_T400	N	Kept components	RNCT
Drug	T400_RCT	RNCT	Cell_line.Tx1_T400	Plate.99	TBC1D15	0.05	0.233494708190925	pearson	1	Ttest_pvalue	Coefficient_of_eigenassay	SVD_pCMs_only2CTa	NoPrepr	SVD	10686	RNCT-Tx1_T400	N	Kept components	RNCT
Drug	T400_RCT	RNCT	Cell_line.Tx1_T400	Plate.99	TBC1D16	0.05	0.0896083327404845	pearson	1	Ttest_pvalue	Coefficient_of_eigenassay	SVD_pCMs_only2CTa	NoPrepr	SVD	11994	RNCT-Tx1_T400	N	Kept components	RNCT
Drug	T400_RCT	RNCT	Cell_line.Tx1_T400	Plate.99	TBC1D17	0.05	-1.48983452318854	pearson	1	Ttest_pvalue	Coefficient_of_eigenassay	SVD_pCMs_only2CTa	NoPrepr	SVD	4833	RNCT-Tx1_T400	N	Kept components	RNCT
Drug	T400_RCT	RNCT	Cell_line.Tx1_T400	Plate.99	TBC1D19	0.05	0.636825202903977	pearson	1	Ttest_pvalue	Coefficient_of_eigenassay	SVD_pCMs_only2CTa	NoPrepr	SVD	8096	RNCT-Tx1_T400	N	Kept components	RNCT
Drug	T400_RCT	RNCT	Cell_line.Tx1_T400	Plate.99	TBC1D2	0.05	0.503505292815763	pearson	1	Ttest_pvalue	Coefficient_of_eigenassay	SVD_pCMs_only2CTa	NoPrepr	SVD	8841	RNCT-Tx1_T400	N	Kept components	RNCT
Drug	T400_RCT	RNCT	Cell_line.Tx1_T400	Plate.99	TBC1D20	0.05	-1.06005118711939	pearson	1	Ttest_pvalue	Coefficient_of_eigenassay	SVD_pCMs_only2CTa	NoPrepr	SVD	6274	RNCT-Tx1_T400	N	Kept components	RNCT
Drug	T400_RCT	RNCT	Cell_line.Tx1_T400	Plate.99	TBC1D22A	0.05	-0.611965750869319	pearson	1	Ttest_pvalue	Coefficient_of_eigenassay	SVD_pCMs_only2CTa	NoPrepr	SVD	8236	RNCT-Tx1_T400	N	Kept components	RNCT
Drug	T400_RCT	RNCT	Cell_line.Tx1_T400	Plate.99	TBC1D22B	0.05	0.0304053582631778	pearson	1	Ttest_pvalue	Coefficient_of_eigenassay	SVD_pCMs_only2CTa	NoPrepr	SVD	12758	RNCT-Tx1_T400	N	Kept components	RNCT
Drug	T400_RCT	RNCT	Cell_line.Tx1_T400	Plate.99	TBC1D23	0.05	1.15152537222452	pearson	1	Ttest_pvalue	Coefficient_of_eigenassay	SVD_pCMs_only2CTa	NoPrepr	SVD	5940	RNCT-Tx1_T400	N	Kept components	RNCT
Drug	T400_RCT	RNCT	Cell_line.Tx1_T400	Plate.99	TBC1D24	0.05	-0.0101662470771034	pearson	1	Ttest_pvalue	Coefficient_of_eigenassay	SVD_pCMs_only2CTa	NoPrepr	SVD	13475	RNCT-Tx1_T400	N	Kept components	RNCT
Drug	T400_RCT	RNCT	Cell_line.Tx1_T400	Plate.99	TBC1D25	0.05	-0.745588735235656	pearson	1	Ttest_pvalue	Coefficient_of_eigenassay	SVD_pCMs_only2CTa	NoPrepr	SVD	7570	RNCT-Tx1_T400	N	Kept components	RNCT
Drug	T400_RCT	RNCT	Cell_line.Tx1_T400	Plate.99	TBC1D26	0.05	0.00164803885189425	pearson	1	Ttest_pvalue	Coefficient_of_eigenassay	SVD_pCMs_only2CTa	NoPrepr	SVD	14545	RNCT-Tx1_T400	N	Kept components	RNCT
Drug	T400_RCT	RNCT	Cell_line.Tx1_T400	Plate.99	TBC1D2B	0.05	0.208485847081535	pearson	1	Ttest_pvalue	Coefficient_of_eigenassay	SVD_pCMs_only2CTa	NoPrepr	SVD	10907	RNCT-Tx1_T400	N	Kept components	RNCT
Drug	T400_RCT	RNCT	Cell_line.Tx1_T400	Plate.99	TBC1D30	0.05	-0.143389427042293	pearson	1	Ttest_pvalue	Coefficient_of_eigenassay	SVD_pCMs_only2CTa	NoPrepr	SVD	11459	RNCT-Tx1_T400	N	Kept components	RNCT
Drug	T400_RCT	RNCT	Cell_line.Tx1_T400	Plate.99	TBC1D31	0.05	0.928053002229063	pearson	1	Ttest_pvalue	Coefficient_of_eigenassay	SVD_pCMs_only2CTa	NoPrepr	SVD	6770	RNCT-Tx1_T400	N	Kept components	RNCT
Drug	T400_RCT	RNCT	Cell_line.Tx1_T400	Plate.99	TBC1D32	0.05	1.8950379880483	pearson	1	Ttest_pvalue	Coefficient_of_eigenassay	SVD_pCMs_only2CTa	NoPrepr	SVD	3827	RNCT-Tx1_T400	N	Kept components	RNCT
Drug	T400_RCT	RNCT	Cell_line.Tx1_T400	Plate.99	TBC1D3E	0.05	-0.00527371244845655	pearson	1	Ttest_pvalue	Coefficient_of_eigenassay	SVD_pCMs_only2CTa	NoPrepr	SVD	13908	RNCT-Tx1_T400	N	Kept components	RNCT
Drug	T400_RCT	RNCT	Cell_line.Tx1_T400	Plate.99	TBC1D4	0.05	2.24516421347294	pearson	1	Ttest_pvalue	Coefficient_of_eigenassay	SVD_pCMs_only2CTa	NoPrepr	SVD	3063	RNCT-Tx1_T400	N	Kept components	RNCT
Drug	T400_RCT	RNCT	Cell_line.Tx1_T400	Plate.99	TBC1D5	0.05	1.10354728232403	pearson	1	Ttest_pvalue	Coefficient_of_eigenassay	SVD_pCMs_only2CTa	NoPrepr	SVD	6113	RNCT-Tx1_T400	N	Kept components	RNCT
Drug	T400_RCT	RNCT	Cell_line.Tx1_T400	Plate.99	TBC1D7	0.05	0.109828205827999	pearson	1	Ttest_pvalue	Coefficient_of_eigenassay	SVD_pCMs_only2CTa	NoPrepr	SVD	11785	RNCT-Tx1_T400	N	Kept components	RNCT
Drug	T400_RCT	RNCT	Cell_line.Tx1_T400	Plate.99	TBC1D7-LOC100130357	0.05	0.833390326171072	pearson	1	Ttest_pvalue	Coefficient_of_eigenassay	SVD_pCMs_only2CTa	NoPrepr	SVD	7191	RNCT-Tx1_T400	N	Kept components	RNCT
Drug	T400_RCT	RNCT	Cell_line.Tx1_T400	Plate.99	TBC1D8	0.05	1.19672891947446	pearson	1	Ttest_pvalue	Coefficient_of_eigenassay	SVD_pCMs_only2CTa	NoPrepr	SVD	5778	RNCT-Tx1_T400	N	Kept components	RNCT
Drug	T400_RCT	RNCT	Cell_line.Tx1_T400	Plate.99	TBC1D8B	0.05	1.51030140686365	pearson	1	Ttest_pvalue	Coefficient_of_eigenassay	SVD_pCMs_only2CTa	NoPrepr	SVD	4769	RNCT-Tx1_T400	N	Kept components	RNCT
Drug	T400_RCT	RNCT	Cell_line.Tx1_T400	Plate.99	TBC1D9	0.05	3.20646947904754	pearson	1	Ttest_pvalue	Coefficient_of_eigenassay	SVD_pCMs_only2CTa	NoPrepr	SVD	1657	RNCT-Tx1_T400	N	Kept components	RNCT
Drug	T400_RCT	RNCT	Cell_line.Tx1_T400	Plate.99	TBC1D9B	0.05	-0.0189735939871024	pearson	1	Ttest_pvalue	Coefficient_of_eigenassay	SVD_pCMs_only2CTa	NoPrepr	SVD	13055	RNCT-Tx1_T400	N	Kept components	RNCT
Drug	T400_RCT	RNCT	Cell_line.Tx1_T400	Plate.99	TBCA	0.05	-2.03033497642942	pearson	1	Ttest_pvalue	Coefficient_of_eigenassay	SVD_pCMs_only2CTa	NoPrepr	SVD	3534	RNCT-Tx1_T400	N	Kept components	RNCT
Drug	T400_RCT	RNCT	Cell_line.Tx1_T400	Plate.99	TBCB	0.05	-4.03869100941256	pearson	1	Ttest_pvalue	Coefficient_of_eigenassay	SVD_pCMs_only2CTa	NoPrepr	SVD	868	RNCT-Tx1_T400	N	Kept components	RNCT
Drug	T400_RCT	RNCT	Cell_line.Tx1_T400	Plate.99	TBCC	0.05	-1.66355132348628	pearson	1	Ttest_pvalue	Coefficient_of_eigenassay	SVD_pCMs_only2CTa	NoPrepr	SVD	4390	RNCT-Tx1_T400	N	Kept components	RNCT
Drug	T400_RCT	RNCT	Cell_line.Tx1_T400	Plate.99	TBCCD1	0.05	0.0770302473746417	pearson	1	Ttest_pvalue	Coefficient_of_eigenassay	SVD_pCMs_only2CTa	NoPrepr	SVD	12139	RNCT-Tx1_T400	N	Kept components	RNCT
Drug	T400_RCT	RNCT	Cell_line.Tx1_T400	Plate.99	TBCD	0.05	1.37602462229908	pearson	1	Ttest_pvalue	Coefficient_of_eigenassay	SVD_pCMs_only2CTa	NoPrepr	SVD	5171	RNCT-Tx1_T400	N	Kept components	RNCT
Drug	T400_RCT	RNCT	Cell_line.Tx1_T400	Plate.99	TBCE	0.05	0.473009579474352	pearson	1	Ttest_pvalue	Coefficient_of_eigenassay	SVD_pCMs_only2CTa	NoPrepr	SVD	9038	RNCT-Tx1_T400	N	Kept components	RNCT
Drug	T400_RCT	RNCT	Cell_line.Tx1_T400	Plate.99	TBCEL	0.05	1.42280918818159	pearson	1	Ttest_pvalue	Coefficient_of_eigenassay	SVD_pCMs_only2CTa	NoPrepr	SVD	5012	RNCT-Tx1_T400	N	Kept components	RNCT
Drug	T400_RCT	RNCT	Cell_line.Tx1_T400	Plate.99	TBCK	0.05	0.961681109395564	pearson	1	Ttest_pvalue	Coefficient_of_eigenassay	SVD_pCMs_only2CTa	NoPrepr	SVD	6636	RNCT-Tx1_T400	N	Kept components	RNCT
Drug	T400_RCT	RNCT	Cell_line.Tx1_T400	Plate.99	TBK1	0.05	0.49783154407958	pearson	1	Ttest_pvalue	Coefficient_of_eigenassay	SVD_pCMs_only2CTa	NoPrepr	SVD	8883	RNCT-Tx1_T400	N	Kept components	RNCT
Drug	T400_RCT	RNCT	Cell_line.Tx1_T400	Plate.99	TBKBP1	0.05	-1.17581092942464	pearson	1	Ttest_pvalue	Coefficient_of_eigenassay	SVD_pCMs_only2CTa	NoPrepr	SVD	5854	RNCT-Tx1_T400	N	Kept components	RNCT
Drug	T400_RCT	RNCT	Cell_line.Tx1_T400	Plate.99	TBL1X	0.05	0.741225576448214	pearson	1	Ttest_pvalue	Coefficient_of_eigenassay	SVD_pCMs_only2CTa	NoPrepr	SVD	7596	RNCT-Tx1_T400	N	Kept components	RNCT
Drug	T400_RCT	RNCT	Cell_line.Tx1_T400	Plate.99	TBL1XR1	0.05	1.54579346338593	pearson	1	Ttest_pvalue	Coefficient_of_eigenassay	SVD_pCMs_only2CTa	NoPrepr	SVD	4662	RNCT-Tx1_T400	N	Kept components	RNCT
Drug	T400_RCT	RNCT	Cell_line.Tx1_T400	Plate.99	TBL1Y	0.05	0.0025527357476608	pearson	1	Ttest_pvalue	Coefficient_of_eigenassay	SVD_pCMs_only2CTa	NoPrepr	SVD	14335	RNCT-Tx1_T400	N	Kept components	RNCT
Drug	T400_RCT	RNCT	Cell_line.Tx1_T400	Plate.99	TBL2	0.05	-1.3196284932455	pearson	1	Ttest_pvalue	Coefficient_of_eigenassay	SVD_pCMs_only2CTa	NoPrepr	SVD	5354	RNCT-Tx1_T400	N	Kept components	RNCT
Drug	T400_RCT	RNCT	Cell_line.Tx1_T400	Plate.99	TBL3	0.05	-3.34715473974644	pearson	1	Ttest_pvalue	Coefficient_of_eigenassay	SVD_pCMs_only2CTa	NoPrepr	SVD	1488	RNCT-Tx1_T400	N	Kept components	RNCT
Drug	T400_RCT	RNCT	Cell_line.Tx1_T400	Plate.99	TBP	0.05	-0.398811920697616	pearson	1	Ttest_pvalue	Coefficient_of_eigenassay	SVD_pCMs_only2CTa	NoPrepr	SVD	9483	RNCT-Tx1_T400	N	Kept components	RNCT
Drug	T400_RCT	RNCT	Cell_line.Tx1_T400	Plate.99	TBPL1	0.05	-0.0956802655053929	pearson	1	Ttest_pvalue	Coefficient_of_eigenassay	SVD_pCMs_only2CTa	NoPrepr	SVD	11933	RNCT-Tx1_T400	N	Kept components	RNCT
Drug	T400_RCT	RNCT	Cell_line.Tx1_T400	Plate.99	TBRG1	0.05	-0.291557224105493	pearson	1	Ttest_pvalue	Coefficient_of_eigenassay	SVD_pCMs_only2CTa	NoPrepr	SVD	10233	RNCT-Tx1_T400	N	Kept components	RNCT
Drug	T400_RCT	RNCT	Cell_line.Tx1_T400	Plate.99	TBRG4	0.05	-2.49734456737716	pearson	1	Ttest_pvalue	Coefficient_of_eigenassay	SVD_pCMs_only2CTa	NoPrepr	SVD	2622	RNCT-Tx1_T400	N	Kept components	RNCT
Drug	T400_RCT	RNCT	Cell_line.Tx1_T400	Plate.99	TBX1	0.05	-0.534933399463455	pearson	1	Ttest_pvalue	Coefficient_of_eigenassay	SVD_pCMs_only2CTa	NoPrepr	SVD	8644	RNCT-Tx1_T400	N	Kept components	RNCT
Drug	T400_RCT	RNCT	Cell_line.Tx1_T400	Plate.99	TBX10	0.05	2.57331172917959	pearson	1	Ttest_pvalue	Coefficient_of_eigenassay	SVD_pCMs_only2CTa	NoPrepr	SVD	2501	RNCT-Tx1_T400	N	Kept components	RNCT
Drug	T400_RCT	RNCT	Cell_line.Tx1_T400	Plate.99	TBX15	0.05	0.00407146127623121	pearson	1	Ttest_pvalue	Coefficient_of_eigenassay	SVD_pCMs_only2CTa	NoPrepr	SVD	14065	RNCT-Tx1_T400	N	Kept components	RNCT
Drug	T400_RCT	RNCT	Cell_line.Tx1_T400	Plate.99	TBX18	0.05	0.699046829778647	pearson	1	Ttest_pvalue	Coefficient_of_eigenassay	SVD_pCMs_only2CTa	NoPrepr	SVD	7783	RNCT-Tx1_T400	N	Kept components	RNCT
Drug	T400_RCT	RNCT	Cell_line.Tx1_T400	Plate.99	TBX19	0.05	0.0718314068531	pearson	1	Ttest_pvalue	Coefficient_of_eigenassay	SVD_pCMs_only2CTa	NoPrepr	SVD	12218	RNCT-Tx1_T400	N	Kept components	RNCT
Drug	T400_RCT	RNCT	Cell_line.Tx1_T400	Plate.99	TBX2	0.05	-2.05392964121294	pearson	1	Ttest_pvalue	Coefficient_of_eigenassay	SVD_pCMs_only2CTa	NoPrepr	SVD	3482	RNCT-Tx1_T400	N	Kept components	RNCT
Drug	T400_RCT	RNCT	Cell_line.Tx1_T400	Plate.99	TBX20	0.05	12.9182582539609	pearson	1	Ttest_pvalue	Coefficient_of_eigenassay	SVD_pCMs_only2CTa	NoPrepr	SVD	1	RNCT-Tx1_T400	N	Kept components	RNCT
Drug	T400_RCT	RNCT	Cell_line.Tx1_T400	Plate.99	TBX3	0.05	0.0468038209719567	pearson	1	Ttest_pvalue	Coefficient_of_eigenassay	SVD_pCMs_only2CTa	NoPrepr	SVD	12510	RNCT-Tx1_T400	N	Kept components	RNCT
Drug	T400_RCT	RNCT	Cell_line.Tx1_T400	Plate.99	TBX5	0.05	0.145248675007019	pearson	1	Ttest_pvalue	Coefficient_of_eigenassay	SVD_pCMs_only2CTa	NoPrepr	SVD	11440	RNCT-Tx1_T400	N	Kept components	RNCT
Drug	T400_RCT	RNCT	Cell_line.Tx1_T400	Plate.99	TBX6	0.05	0.00940028145544554	pearson	1	Ttest_pvalue	Coefficient_of_eigenassay	SVD_pCMs_only2CTa	NoPrepr	SVD	13530	RNCT-Tx1_T400	N	Kept components	RNCT
Drug	T400_RCT	RNCT	Cell_line.Tx1_T400	Plate.99	TBXA2R	0.05	0.000717521093110446	pearson	1	Ttest_pvalue	Coefficient_of_eigenassay	SVD_pCMs_only2CTa	NoPrepr	SVD	14855	RNCT-Tx1_T400	N	Kept components	RNCT
Drug	T400_RCT	RNCT	Cell_line.Tx1_T400	Plate.99	TBXAS1	0.05	-0.215508010731523	pearson	1	Ttest_pvalue	Coefficient_of_eigenassay	SVD_pCMs_only2CTa	NoPrepr	SVD	10841	RNCT-Tx1_T400	N	Kept components	RNCT
Drug	T400_RCT	RNCT	Cell_line.Tx1_T400	Plate.99	TCAF1	0.05	4.03869612957148	pearson	1	Ttest_pvalue	Coefficient_of_eigenassay	SVD_pCMs_only2CTa	NoPrepr	SVD	867	RNCT-Tx1_T400	N	Kept components	RNCT
Drug	T400_RCT	RNCT	Cell_line.Tx1_T400	Plate.99	TCAF2	0.05	0.792516271587919	pearson	1	Ttest_pvalue	Coefficient_of_eigenassay	SVD_pCMs_only2CTa	NoPrepr	SVD	7356	RNCT-Tx1_T400	N	Kept components	RNCT
Drug	T400_RCT	RNCT	Cell_line.Tx1_T400	Plate.99	TCAIM	0.05	-0.616833610060596	pearson	1	Ttest_pvalue	Coefficient_of_eigenassay	SVD_pCMs_only2CTa	NoPrepr	SVD	8205	RNCT-Tx1_T400	N	Kept components	RNCT
Drug	T400_RCT	RNCT	Cell_line.Tx1_T400	Plate.99	TCAP	0.05	-2.95419184599394	pearson	1	Ttest_pvalue	Coefficient_of_eigenassay	SVD_pCMs_only2CTa	NoPrepr	SVD	1973	RNCT-Tx1_T400	N	Kept components	RNCT
Drug	T400_RCT	RNCT	Cell_line.Tx1_T400	Plate.99	TCEA1	0.05	0.230216931568219	pearson	1	Ttest_pvalue	Coefficient_of_eigenassay	SVD_pCMs_only2CTa	NoPrepr	SVD	10713	RNCT-Tx1_T400	N	Kept components	RNCT
Drug	T400_RCT	RNCT	Cell_line.Tx1_T400	Plate.99	TCEA2	0.05	-2.16798128719078	pearson	1	Ttest_pvalue	Coefficient_of_eigenassay	SVD_pCMs_only2CTa	NoPrepr	SVD	3229	RNCT-Tx1_T400	N	Kept components	RNCT
Drug	T400_RCT	RNCT	Cell_line.Tx1_T400	Plate.99	TCEA3	0.05	-0.481253100833255	pearson	1	Ttest_pvalue	Coefficient_of_eigenassay	SVD_pCMs_only2CTa	NoPrepr	SVD	8987	RNCT-Tx1_T400	N	Kept components	RNCT
Drug	T400_RCT	RNCT	Cell_line.Tx1_T400	Plate.99	TCEAL1	0.05	-0.249147493600176	pearson	1	Ttest_pvalue	Coefficient_of_eigenassay	SVD_pCMs_only2CTa	NoPrepr	SVD	10584	RNCT-Tx1_T400	N	Kept components	RNCT
Drug	T400_RCT	RNCT	Cell_line.Tx1_T400	Plate.99	TCEAL2	0.05	-0.412585932401243	pearson	1	Ttest_pvalue	Coefficient_of_eigenassay	SVD_pCMs_only2CTa	NoPrepr	SVD	9389	RNCT-Tx1_T400	N	Kept components	RNCT
Drug	T400_RCT	RNCT	Cell_line.Tx1_T400	Plate.99	TCEAL3	0.05	-0.473758807073355	pearson	1	Ttest_pvalue	Coefficient_of_eigenassay	SVD_pCMs_only2CTa	NoPrepr	SVD	9035	RNCT-Tx1_T400	N	Kept components	RNCT
Drug	T400_RCT	RNCT	Cell_line.Tx1_T400	Plate.99	TCEAL4	0.05	-0.0859680101779152	pearson	1	Ttest_pvalue	Coefficient_of_eigenassay	SVD_pCMs_only2CTa	NoPrepr	SVD	12042	RNCT-Tx1_T400	N	Kept components	RNCT
Drug	T400_RCT	RNCT	Cell_line.Tx1_T400	Plate.99	TCEAL5	0.05	0.0246367216230912	pearson	1	Ttest_pvalue	Coefficient_of_eigenassay	SVD_pCMs_only2CTa	NoPrepr	SVD	12896	RNCT-Tx1_T400	N	Kept components	RNCT
Drug	T400_RCT	RNCT	Cell_line.Tx1_T400	Plate.99	TCEAL7	0.05	-0.878697718846823	pearson	1	Ttest_pvalue	Coefficient_of_eigenassay	SVD_pCMs_only2CTa	NoPrepr	SVD	6993	RNCT-Tx1_T400	N	Kept components	RNCT
Drug	T400_RCT	RNCT	Cell_line.Tx1_T400	Plate.99	TCEAL8	0.05	-1.6090232822377	pearson	1	Ttest_pvalue	Coefficient_of_eigenassay	SVD_pCMs_only2CTa	NoPrepr	SVD	4520	RNCT-Tx1_T400	N	Kept components	RNCT
Drug	T400_RCT	RNCT	Cell_line.Tx1_T400	Plate.99	TCEAL9	0.05	0.0088948427065124	pearson	1	Ttest_pvalue	Coefficient_of_eigenassay	SVD_pCMs_only2CTa	NoPrepr	SVD	13565	RNCT-Tx1_T400	N	Kept components	RNCT
Drug	T400_RCT	RNCT	Cell_line.Tx1_T400	Plate.99	TCEANC	0.05	0.0555202585231293	pearson	1	Ttest_pvalue	Coefficient_of_eigenassay	SVD_pCMs_only2CTa	NoPrepr	SVD	12419	RNCT-Tx1_T400	N	Kept components	RNCT
Drug	T400_RCT	RNCT	Cell_line.Tx1_T400	Plate.99	TCEANC2	0.05	0.479780792842103	pearson	1	Ttest_pvalue	Coefficient_of_eigenassay	SVD_pCMs_only2CTa	NoPrepr	SVD	8997	RNCT-Tx1_T400	N	Kept components	RNCT
Drug	T400_RCT	RNCT	Cell_line.Tx1_T400	Plate.99	TCERG1	0.05	1.54163030226333	pearson	1	Ttest_pvalue	Coefficient_of_eigenassay	SVD_pCMs_only2CTa	NoPrepr	SVD	4681	RNCT-Tx1_T400	N	Kept components	RNCT
Drug	T400_RCT	RNCT	Cell_line.Tx1_T400	Plate.99	TCF12	0.05	1.62038808710121	pearson	1	Ttest_pvalue	Coefficient_of_eigenassay	SVD_pCMs_only2CTa	NoPrepr	SVD	4490	RNCT-Tx1_T400	N	Kept components	RNCT
Drug	T400_RCT	RNCT	Cell_line.Tx1_T400	Plate.99	TCF15	0.05	-0.000503936329080715	pearson	1	Ttest_pvalue	Coefficient_of_eigenassay	SVD_pCMs_only2CTa	NoPrepr	SVD	14948	RNCT-Tx1_T400	N	Kept components	RNCT
Drug	T400_RCT	RNCT	Cell_line.Tx1_T400	Plate.99	TCF20	0.05	0.0197320273532306	pearson	1	Ttest_pvalue	Coefficient_of_eigenassay	SVD_pCMs_only2CTa	NoPrepr	SVD	13030	RNCT-Tx1_T400	N	Kept components	RNCT
Drug	T400_RCT	RNCT	Cell_line.Tx1_T400	Plate.99	TCF21	0.05	-0.824261130618836	pearson	1	Ttest_pvalue	Coefficient_of_eigenassay	SVD_pCMs_only2CTa	NoPrepr	SVD	7228	RNCT-Tx1_T400	N	Kept components	RNCT
Drug	T400_RCT	RNCT	Cell_line.Tx1_T400	Plate.99	TCF25	0.05	-1.69569524510675	pearson	1	Ttest_pvalue	Coefficient_of_eigenassay	SVD_pCMs_only2CTa	NoPrepr	SVD	4311	RNCT-Tx1_T400	N	Kept components	RNCT
Drug	T400_RCT	RNCT	Cell_line.Tx1_T400	Plate.99	TCF3	0.05	-0.625545307224912	pearson	1	Ttest_pvalue	Coefficient_of_eigenassay	SVD_pCMs_only2CTa	NoPrepr	SVD	8159	RNCT-Tx1_T400	N	Kept components	RNCT
Drug	T400_RCT	RNCT	Cell_line.Tx1_T400	Plate.99	TCF4	0.05	0.421582933832938	pearson	1	Ttest_pvalue	Coefficient_of_eigenassay	SVD_pCMs_only2CTa	NoPrepr	SVD	9330	RNCT-Tx1_T400	N	Kept components	RNCT
Drug	T400_RCT	RNCT	Cell_line.Tx1_T400	Plate.99	TCF7	0.05	4.61747962070291	pearson	1	Ttest_pvalue	Coefficient_of_eigenassay	SVD_pCMs_only2CTa	NoPrepr	SVD	529	RNCT-Tx1_T400	N	Kept components	RNCT
Drug	T400_RCT	RNCT	Cell_line.Tx1_T400	Plate.99	TCF7L1	0.05	-0.784984269861106	pearson	1	Ttest_pvalue	Coefficient_of_eigenassay	SVD_pCMs_only2CTa	NoPrepr	SVD	7385	RNCT-Tx1_T400	N	Kept components	RNCT
Drug	T400_RCT	RNCT	Cell_line.Tx1_T400	Plate.99	TCF7L2	0.05	0.629270088280415	pearson	1	Ttest_pvalue	Coefficient_of_eigenassay	SVD_pCMs_only2CTa	NoPrepr	SVD	8148	RNCT-Tx1_T400	N	Kept components	RNCT
Drug	T400_RCT	RNCT	Cell_line.Tx1_T400	Plate.99	TCFL5	0.05	0.230986079292669	pearson	1	Ttest_pvalue	Coefficient_of_eigenassay	SVD_pCMs_only2CTa	NoPrepr	SVD	10705	RNCT-Tx1_T400	N	Kept components	RNCT
Drug	T400_RCT	RNCT	Cell_line.Tx1_T400	Plate.99	TCHP	0.05	0.814890860485189	pearson	1	Ttest_pvalue	Coefficient_of_eigenassay	SVD_pCMs_only2CTa	NoPrepr	SVD	7276	RNCT-Tx1_T400	N	Kept components	RNCT
Drug	T400_RCT	RNCT	Cell_line.Tx1_T400	Plate.99	TCIM	0.05	-0.00343780026883669	pearson	1	Ttest_pvalue	Coefficient_of_eigenassay	SVD_pCMs_only2CTa	NoPrepr	SVD	14165	RNCT-Tx1_T400	N	Kept components	RNCT
Drug	T400_RCT	RNCT	Cell_line.Tx1_T400	Plate.99	TCIRG1	0.05	-2.52272022846742	pearson	1	Ttest_pvalue	Coefficient_of_eigenassay	SVD_pCMs_only2CTa	NoPrepr	SVD	2580	RNCT-Tx1_T400	N	Kept components	RNCT
Drug	T400_RCT	RNCT	Cell_line.Tx1_T400	Plate.99	TCN2	0.05	-2.25978172564388	pearson	1	Ttest_pvalue	Coefficient_of_eigenassay	SVD_pCMs_only2CTa	NoPrepr	SVD	3033	RNCT-Tx1_T400	N	Kept components	RNCT
Drug	T400_RCT	RNCT	Cell_line.Tx1_T400	Plate.99	TCOF1	0.05	-0.584728819706911	pearson	1	Ttest_pvalue	Coefficient_of_eigenassay	SVD_pCMs_only2CTa	NoPrepr	SVD	8383	RNCT-Tx1_T400	N	Kept components	RNCT
Drug	T400_RCT	RNCT	Cell_line.Tx1_T400	Plate.99	TCP1	0.05	0.0205583074840419	pearson	1	Ttest_pvalue	Coefficient_of_eigenassay	SVD_pCMs_only2CTa	NoPrepr	SVD	13002	RNCT-Tx1_T400	N	Kept components	RNCT
Drug	T400_RCT	RNCT	Cell_line.Tx1_T400	Plate.99	TCP10L	0.05	-0.0562181109003429	pearson	1	Ttest_pvalue	Coefficient_of_eigenassay	SVD_pCMs_only2CTa	NoPrepr	SVD	12407	RNCT-Tx1_T400	N	Kept components	RNCT
Drug	T400_RCT	RNCT	Cell_line.Tx1_T400	Plate.99	TCP11L1	0.05	1.27515840411969	pearson	1	Ttest_pvalue	Coefficient_of_eigenassay	SVD_pCMs_only2CTa	NoPrepr	SVD	5497	RNCT-Tx1_T400	N	Kept components	RNCT
Drug	T400_RCT	RNCT	Cell_line.Tx1_T400	Plate.99	TCP11L2	0.05	2.16421822561707	pearson	1	Ttest_pvalue	Coefficient_of_eigenassay	SVD_pCMs_only2CTa	NoPrepr	SVD	3237	RNCT-Tx1_T400	N	Kept components	RNCT
Drug	T400_RCT	RNCT	Cell_line.Tx1_T400	Plate.99	TCTA	0.05	-1.3516475965031	pearson	1	Ttest_pvalue	Coefficient_of_eigenassay	SVD_pCMs_only2CTa	NoPrepr	SVD	5251	RNCT-Tx1_T400	N	Kept components	RNCT
Drug	T400_RCT	RNCT	Cell_line.Tx1_T400	Plate.99	TCTE1	0.05	-0.00118259900094718	pearson	1	Ttest_pvalue	Coefficient_of_eigenassay	SVD_pCMs_only2CTa	NoPrepr	SVD	14689	RNCT-Tx1_T400	N	Kept components	RNCT
Drug	T400_RCT	RNCT	Cell_line.Tx1_T400	Plate.99	TCTEX1D1	0.05	-0.00696463516445977	pearson	1	Ttest_pvalue	Coefficient_of_eigenassay	SVD_pCMs_only2CTa	NoPrepr	SVD	13713	RNCT-Tx1_T400	N	Kept components	RNCT
Drug	T400_RCT	RNCT	Cell_line.Tx1_T400	Plate.99	TCTEX1D2	0.05	-1.66380049419239	pearson	1	Ttest_pvalue	Coefficient_of_eigenassay	SVD_pCMs_only2CTa	NoPrepr	SVD	4388	RNCT-Tx1_T400	N	Kept components	RNCT
Drug	T400_RCT	RNCT	Cell_line.Tx1_T400	Plate.99	TCTEX1D4	0.05	0.784233612137638	pearson	1	Ttest_pvalue	Coefficient_of_eigenassay	SVD_pCMs_only2CTa	NoPrepr	SVD	7390	RNCT-Tx1_T400	N	Kept components	RNCT
Drug	T400_RCT	RNCT	Cell_line.Tx1_T400	Plate.99	TCTN1	0.05	-0.645629426440274	pearson	1	Ttest_pvalue	Coefficient_of_eigenassay	SVD_pCMs_only2CTa	NoPrepr	SVD	8049	RNCT-Tx1_T400	N	Kept components	RNCT
Drug	T400_RCT	RNCT	Cell_line.Tx1_T400	Plate.99	TCTN2	0.05	-0.805292087646249	pearson	1	Ttest_pvalue	Coefficient_of_eigenassay	SVD_pCMs_only2CTa	NoPrepr	SVD	7312	RNCT-Tx1_T400	N	Kept components	RNCT
Drug	T400_RCT	RNCT	Cell_line.Tx1_T400	Plate.99	TCTN3	0.05	-2.37034887011285	pearson	1	Ttest_pvalue	Coefficient_of_eigenassay	SVD_pCMs_only2CTa	NoPrepr	SVD	2832	RNCT-Tx1_T400	N	Kept components	RNCT
Drug	T400_RCT	RNCT	Cell_line.Tx1_T400	Plate.99	TDG	0.05	-0.125457085568783	pearson	1	Ttest_pvalue	Coefficient_of_eigenassay	SVD_pCMs_only2CTa	NoPrepr	SVD	11630	RNCT-Tx1_T400	N	Kept components	RNCT
Drug	T400_RCT	RNCT	Cell_line.Tx1_T400	Plate.99	TDGF1	0.05	-0.253134392976091	pearson	1	Ttest_pvalue	Coefficient_of_eigenassay	SVD_pCMs_only2CTa	NoPrepr	SVD	10543	RNCT-Tx1_T400	N	Kept components	RNCT
Drug	T400_RCT	RNCT	Cell_line.Tx1_T400	Plate.99	TDP1	0.05	-0.0525654405101596	pearson	1	Ttest_pvalue	Coefficient_of_eigenassay	SVD_pCMs_only2CTa	NoPrepr	SVD	12451	RNCT-Tx1_T400	N	Kept components	RNCT
Drug	T400_RCT	RNCT	Cell_line.Tx1_T400	Plate.99	TDP2	0.05	-0.0839681023100802	pearson	1	Ttest_pvalue	Coefficient_of_eigenassay	SVD_pCMs_only2CTa	NoPrepr	SVD	12069	RNCT-Tx1_T400	N	Kept components	RNCT
Drug	T400_RCT	RNCT	Cell_line.Tx1_T400	Plate.99	TDRD10	0.05	-0.000161285295186226	pearson	1	Ttest_pvalue	Coefficient_of_eigenassay	SVD_pCMs_only2CTa	NoPrepr	SVD	15145	RNCT-Tx1_T400	N	Kept components	RNCT
Drug	T400_RCT	RNCT	Cell_line.Tx1_T400	Plate.99	TDRD12	0.05	0.00215254913107649	pearson	1	Ttest_pvalue	Coefficient_of_eigenassay	SVD_pCMs_only2CTa	NoPrepr	SVD	14412	RNCT-Tx1_T400	N	Kept components	RNCT
Drug	T400_RCT	RNCT	Cell_line.Tx1_T400	Plate.99	TDRD3	0.05	0.0631779865287337	pearson	1	Ttest_pvalue	Coefficient_of_eigenassay	SVD_pCMs_only2CTa	NoPrepr	SVD	12319	RNCT-Tx1_T400	N	Kept components	RNCT
Drug	T400_RCT	RNCT	Cell_line.Tx1_T400	Plate.99	TDRD6	0.05	0.00489726919332913	pearson	1	Ttest_pvalue	Coefficient_of_eigenassay	SVD_pCMs_only2CTa	NoPrepr	SVD	13954	RNCT-Tx1_T400	N	Kept components	RNCT
Drug	T400_RCT	RNCT	Cell_line.Tx1_T400	Plate.99	TDRD7	0.05	-0.0929901284717408	pearson	1	Ttest_pvalue	Coefficient_of_eigenassay	SVD_pCMs_only2CTa	NoPrepr	SVD	11959	RNCT-Tx1_T400	N	Kept components	RNCT
Drug	T400_RCT	RNCT	Cell_line.Tx1_T400	Plate.99	TDRKH	0.05	0.917791246252305	pearson	1	Ttest_pvalue	Coefficient_of_eigenassay	SVD_pCMs_only2CTa	NoPrepr	SVD	6811	RNCT-Tx1_T400	N	Kept components	RNCT
Drug	T400_RCT	RNCT	Cell_line.Tx1_T400	Plate.99	TDRP	0.05	0.568999657291653	pearson	1	Ttest_pvalue	Coefficient_of_eigenassay	SVD_pCMs_only2CTa	NoPrepr	SVD	8459	RNCT-Tx1_T400	N	Kept components	RNCT
Drug	T400_RCT	RNCT	Cell_line.Tx1_T400	Plate.99	TEAD1	0.05	3.0283141785266	pearson	1	Ttest_pvalue	Coefficient_of_eigenassay	SVD_pCMs_only2CTa	NoPrepr	SVD	1875	RNCT-Tx1_T400	N	Kept components	RNCT
Drug	T400_RCT	RNCT	Cell_line.Tx1_T400	Plate.99	TEAD2	0.05	-0.324777477041513	pearson	1	Ttest_pvalue	Coefficient_of_eigenassay	SVD_pCMs_only2CTa	NoPrepr	SVD	9998	RNCT-Tx1_T400	N	Kept components	RNCT
Drug	T400_RCT	RNCT	Cell_line.Tx1_T400	Plate.99	TEAD3	0.05	-0.127094286974048	pearson	1	Ttest_pvalue	Coefficient_of_eigenassay	SVD_pCMs_only2CTa	NoPrepr	SVD	11610	RNCT-Tx1_T400	N	Kept components	RNCT
Drug	T400_RCT	RNCT	Cell_line.Tx1_T400	Plate.99	TEAD4	0.05	-1.96068916715151	pearson	1	Ttest_pvalue	Coefficient_of_eigenassay	SVD_pCMs_only2CTa	NoPrepr	SVD	3668	RNCT-Tx1_T400	N	Kept components	RNCT
Drug	T400_RCT	RNCT	Cell_line.Tx1_T400	Plate.99	TEC	0.05	0.716624621344614	pearson	1	Ttest_pvalue	Coefficient_of_eigenassay	SVD_pCMs_only2CTa	NoPrepr	SVD	7707	RNCT-Tx1_T400	N	Kept components	RNCT
Drug	T400_RCT	RNCT	Cell_line.Tx1_T400	Plate.99	TECPR1	0.05	-0.196369196860968	pearson	1	Ttest_pvalue	Coefficient_of_eigenassay	SVD_pCMs_only2CTa	NoPrepr	SVD	11009	RNCT-Tx1_T400	N	Kept components	RNCT
Drug	T400_RCT	RNCT	Cell_line.Tx1_T400	Plate.99	TECPR2	0.05	0.403318205005514	pearson	1	Ttest_pvalue	Coefficient_of_eigenassay	SVD_pCMs_only2CTa	NoPrepr	SVD	9455	RNCT-Tx1_T400	N	Kept components	RNCT
Drug	T400_RCT	RNCT	Cell_line.Tx1_T400	Plate.99	TECR	0.05	-2.36464362154364	pearson	1	Ttest_pvalue	Coefficient_of_eigenassay	SVD_pCMs_only2CTa	NoPrepr	SVD	2836	RNCT-Tx1_T400	N	Kept components	RNCT
Drug	T400_RCT	RNCT	Cell_line.Tx1_T400	Plate.99	TECRL	0.05	0.422319866775577	pearson	1	Ttest_pvalue	Coefficient_of_eigenassay	SVD_pCMs_only2CTa	NoPrepr	SVD	9323	RNCT-Tx1_T400	N	Kept components	RNCT
Drug	T400_RCT	RNCT	Cell_line.Tx1_T400	Plate.99	TECTA	0.05	1.07501630258928	pearson	1	Ttest_pvalue	Coefficient_of_eigenassay	SVD_pCMs_only2CTa	NoPrepr	SVD	6226	RNCT-Tx1_T400	N	Kept components	RNCT
Drug	T400_RCT	RNCT	Cell_line.Tx1_T400	Plate.99	TEDC1	0.05	-1.3097461709001	pearson	1	Ttest_pvalue	Coefficient_of_eigenassay	SVD_pCMs_only2CTa	NoPrepr	SVD	5385	RNCT-Tx1_T400	N	Kept components	RNCT
Drug	T400_RCT	RNCT	Cell_line.Tx1_T400	Plate.99	TEDC2	0.05	-2.26732029016781	pearson	1	Ttest_pvalue	Coefficient_of_eigenassay	SVD_pCMs_only2CTa	NoPrepr	SVD	3014	RNCT-Tx1_T400	N	Kept components	RNCT
Drug	T400_RCT	RNCT	Cell_line.Tx1_T400	Plate.99	TEF	0.05	-0.106309334124634	pearson	1	Ttest_pvalue	Coefficient_of_eigenassay	SVD_pCMs_only2CTa	NoPrepr	SVD	11827	RNCT-Tx1_T400	N	Kept components	RNCT
Drug	T400_RCT	RNCT	Cell_line.Tx1_T400	Plate.99	TEFM	0.05	-0.482145386699994	pearson	1	Ttest_pvalue	Coefficient_of_eigenassay	SVD_pCMs_only2CTa	NoPrepr	SVD	8979	RNCT-Tx1_T400	N	Kept components	RNCT
Drug	T400_RCT	RNCT	Cell_line.Tx1_T400	Plate.99	TEK	0.05	0.436935123702671	pearson	1	Ttest_pvalue	Coefficient_of_eigenassay	SVD_pCMs_only2CTa	NoPrepr	SVD	9238	RNCT-Tx1_T400	N	Kept components	RNCT
Drug	T400_RCT	RNCT	Cell_line.Tx1_T400	Plate.99	TEKT1	0.05	0.000926574060986835	pearson	1	Ttest_pvalue	Coefficient_of_eigenassay	SVD_pCMs_only2CTa	NoPrepr	SVD	14776	RNCT-Tx1_T400	N	Kept components	RNCT
Drug	T400_RCT	RNCT	Cell_line.Tx1_T400	Plate.99	TEKT2	0.05	0.00258217599249021	pearson	1	Ttest_pvalue	Coefficient_of_eigenassay	SVD_pCMs_only2CTa	NoPrepr	SVD	14329	RNCT-Tx1_T400	N	Kept components	RNCT
Drug	T400_RCT	RNCT	Cell_line.Tx1_T400	Plate.99	TEKT3	0.05	-0.000279241230513415	pearson	1	Ttest_pvalue	Coefficient_of_eigenassay	SVD_pCMs_only2CTa	NoPrepr	SVD	15065	RNCT-Tx1_T400	N	Kept components	RNCT
Drug	T400_RCT	RNCT	Cell_line.Tx1_T400	Plate.99	TEKT4	0.05	-0.00327413074862669	pearson	1	Ttest_pvalue	Coefficient_of_eigenassay	SVD_pCMs_only2CTa	NoPrepr	SVD	14188	RNCT-Tx1_T400	N	Kept components	RNCT
Drug	T400_RCT	RNCT	Cell_line.Tx1_T400	Plate.99	TEKT5	0.05	0.0153305707236905	pearson	1	Ttest_pvalue	Coefficient_of_eigenassay	SVD_pCMs_only2CTa	NoPrepr	SVD	13199	RNCT-Tx1_T400	N	Kept components	RNCT
Drug	T400_RCT	RNCT	Cell_line.Tx1_T400	Plate.99	TELO2	0.05	-1.55313402992459	pearson	1	Ttest_pvalue	Coefficient_of_eigenassay	SVD_pCMs_only2CTa	NoPrepr	SVD	4646	RNCT-Tx1_T400	N	Kept components	RNCT
Drug	T400_RCT	RNCT	Cell_line.Tx1_T400	Plate.99	TENM1	0.05	-0.0476617419028138	pearson	1	Ttest_pvalue	Coefficient_of_eigenassay	SVD_pCMs_only2CTa	NoPrepr	SVD	12503	RNCT-Tx1_T400	N	Kept components	RNCT
Drug	T400_RCT	RNCT	Cell_line.Tx1_T400	Plate.99	TENM2	0.05	1.51270378954162	pearson	1	Ttest_pvalue	Coefficient_of_eigenassay	SVD_pCMs_only2CTa	NoPrepr	SVD	4758	RNCT-Tx1_T400	N	Kept components	RNCT
Drug	T400_RCT	RNCT	Cell_line.Tx1_T400	Plate.99	TENM3	0.05	3.90468479878754	pearson	1	Ttest_pvalue	Coefficient_of_eigenassay	SVD_pCMs_only2CTa	NoPrepr	SVD	974	RNCT-Tx1_T400	N	Kept components	RNCT
Drug	T400_RCT	RNCT	Cell_line.Tx1_T400	Plate.99	TENM4	0.05	1.24913461820538	pearson	1	Ttest_pvalue	Coefficient_of_eigenassay	SVD_pCMs_only2CTa	NoPrepr	SVD	5590	RNCT-Tx1_T400	N	Kept components	RNCT
Drug	T400_RCT	RNCT	Cell_line.Tx1_T400	Plate.99	TENT2	0.05	2.81828095796673	pearson	1	Ttest_pvalue	Coefficient_of_eigenassay	SVD_pCMs_only2CTa	NoPrepr	SVD	2147	RNCT-Tx1_T400	N	Kept components	RNCT
Drug	T400_RCT	RNCT	Cell_line.Tx1_T400	Plate.99	TENT4A	0.05	0.109441752076091	pearson	1	Ttest_pvalue	Coefficient_of_eigenassay	SVD_pCMs_only2CTa	NoPrepr	SVD	11790	RNCT-Tx1_T400	N	Kept components	RNCT
Drug	T400_RCT	RNCT	Cell_line.Tx1_T400	Plate.99	TENT4B	0.05	0.703447599341942	pearson	1	Ttest_pvalue	Coefficient_of_eigenassay	SVD_pCMs_only2CTa	NoPrepr	SVD	7763	RNCT-Tx1_T400	N	Kept components	RNCT
Drug	T400_RCT	RNCT	Cell_line.Tx1_T400	Plate.99	TENT5A	0.05	0.070240119090583	pearson	1	Ttest_pvalue	Coefficient_of_eigenassay	SVD_pCMs_only2CTa	NoPrepr	SVD	12238	RNCT-Tx1_T400	N	Kept components	RNCT
Drug	T400_RCT	RNCT	Cell_line.Tx1_T400	Plate.99	TENT5B	0.05	-1.53951292042701	pearson	1	Ttest_pvalue	Coefficient_of_eigenassay	SVD_pCMs_only2CTa	NoPrepr	SVD	4687	RNCT-Tx1_T400	N	Kept components	RNCT
Drug	T400_RCT	RNCT	Cell_line.Tx1_T400	Plate.99	TENT5C	0.05	1.30184456671754	pearson	1	Ttest_pvalue	Coefficient_of_eigenassay	SVD_pCMs_only2CTa	NoPrepr	SVD	5413	RNCT-Tx1_T400	N	Kept components	RNCT
Drug	T400_RCT	RNCT	Cell_line.Tx1_T400	Plate.99	TEP1	0.05	2.15039856514898	pearson	1	Ttest_pvalue	Coefficient_of_eigenassay	SVD_pCMs_only2CTa	NoPrepr	SVD	3265	RNCT-Tx1_T400	N	Kept components	RNCT
Drug	T400_RCT	RNCT	Cell_line.Tx1_T400	Plate.99	TEPP	0.05	-0.00858621202602771	pearson	1	Ttest_pvalue	Coefficient_of_eigenassay	SVD_pCMs_only2CTa	NoPrepr	SVD	13585	RNCT-Tx1_T400	N	Kept components	RNCT
Drug	T400_RCT	RNCT	Cell_line.Tx1_T400	Plate.99	TEPSIN	0.05	-0.424197077662777	pearson	1	Ttest_pvalue	Coefficient_of_eigenassay	SVD_pCMs_only2CTa	NoPrepr	SVD	9307	RNCT-Tx1_T400	N	Kept components	RNCT
Drug	T400_RCT	RNCT	Cell_line.Tx1_T400	Plate.99	TERF1	0.05	0.205105116616203	pearson	1	Ttest_pvalue	Coefficient_of_eigenassay	SVD_pCMs_only2CTa	NoPrepr	SVD	10937	RNCT-Tx1_T400	N	Kept components	RNCT
Drug	T400_RCT	RNCT	Cell_line.Tx1_T400	Plate.99	TERF2	0.05	-0.0304746655149125	pearson	1	Ttest_pvalue	Coefficient_of_eigenassay	SVD_pCMs_only2CTa	NoPrepr	SVD	12754	RNCT-Tx1_T400	N	Kept components	RNCT
Drug	T400_RCT	RNCT	Cell_line.Tx1_T400	Plate.99	TERF2IP	0.05	0.0840679896449283	pearson	1	Ttest_pvalue	Coefficient_of_eigenassay	SVD_pCMs_only2CTa	NoPrepr	SVD	12067	RNCT-Tx1_T400	N	Kept components	RNCT
Drug	T400_RCT	RNCT	Cell_line.Tx1_T400	Plate.99	TES	0.05	1.76935014962683	pearson	1	Ttest_pvalue	Coefficient_of_eigenassay	SVD_pCMs_only2CTa	NoPrepr	SVD	4122	RNCT-Tx1_T400	N	Kept components	RNCT
Drug	T400_RCT	RNCT	Cell_line.Tx1_T400	Plate.99	TESC	0.05	-0.684799117039413	pearson	1	Ttest_pvalue	Coefficient_of_eigenassay	SVD_pCMs_only2CTa	NoPrepr	SVD	7850	RNCT-Tx1_T400	N	Kept components	RNCT
Drug	T400_RCT	RNCT	Cell_line.Tx1_T400	Plate.99	TESK1	0.05	-1.67724381072988	pearson	1	Ttest_pvalue	Coefficient_of_eigenassay	SVD_pCMs_only2CTa	NoPrepr	SVD	4350	RNCT-Tx1_T400	N	Kept components	RNCT
Drug	T400_RCT	RNCT	Cell_line.Tx1_T400	Plate.99	TESK2	0.05	0.315328839755988	pearson	1	Ttest_pvalue	Coefficient_of_eigenassay	SVD_pCMs_only2CTa	NoPrepr	SVD	10067	RNCT-Tx1_T400	N	Kept components	RNCT
Drug	T400_RCT	RNCT	Cell_line.Tx1_T400	Plate.99	TESMIN	0.05	-0.378024753412578	pearson	1	Ttest_pvalue	Coefficient_of_eigenassay	SVD_pCMs_only2CTa	NoPrepr	SVD	9638	RNCT-Tx1_T400	N	Kept components	RNCT
Drug	T400_RCT	RNCT	Cell_line.Tx1_T400	Plate.99	TET1	0.05	4.19486767283952	pearson	1	Ttest_pvalue	Coefficient_of_eigenassay	SVD_pCMs_only2CTa	NoPrepr	SVD	758	RNCT-Tx1_T400	N	Kept components	RNCT
Drug	T400_RCT	RNCT	Cell_line.Tx1_T400	Plate.99	TET2	0.05	5.75270905441331	pearson	1	Ttest_pvalue	Coefficient_of_eigenassay	SVD_pCMs_only2CTa	NoPrepr	SVD	183	RNCT-Tx1_T400	N	Kept components	RNCT
Drug	T400_RCT	RNCT	Cell_line.Tx1_T400	Plate.99	TET3	0.05	5.15782197360578	pearson	1	Ttest_pvalue	Coefficient_of_eigenassay	SVD_pCMs_only2CTa	NoPrepr	SVD	316	RNCT-Tx1_T400	N	Kept components	RNCT
Drug	T400_RCT	RNCT	Cell_line.Tx1_T400	Plate.99	TEX10	0.05	-0.100516295824724	pearson	1	Ttest_pvalue	Coefficient_of_eigenassay	SVD_pCMs_only2CTa	NoPrepr	SVD	11886	RNCT-Tx1_T400	N	Kept components	RNCT
Drug	T400_RCT	RNCT	Cell_line.Tx1_T400	Plate.99	TEX14	0.05	-0.00306599051157808	pearson	1	Ttest_pvalue	Coefficient_of_eigenassay	SVD_pCMs_only2CTa	NoPrepr	SVD	14230	RNCT-Tx1_T400	N	Kept components	RNCT
Drug	T400_RCT	RNCT	Cell_line.Tx1_T400	Plate.99	TEX15	0.05	0.00203532241747109	pearson	1	Ttest_pvalue	Coefficient_of_eigenassay	SVD_pCMs_only2CTa	NoPrepr	SVD	14438	RNCT-Tx1_T400	N	Kept components	RNCT
Drug	T400_RCT	RNCT	Cell_line.Tx1_T400	Plate.99	TEX2	0.05	1.73804215644663	pearson	1	Ttest_pvalue	Coefficient_of_eigenassay	SVD_pCMs_only2CTa	NoPrepr	SVD	4202	RNCT-Tx1_T400	N	Kept components	RNCT
Drug	T400_RCT	RNCT	Cell_line.Tx1_T400	Plate.99	TEX22	0.05	0.950178077651833	pearson	1	Ttest_pvalue	Coefficient_of_eigenassay	SVD_pCMs_only2CTa	NoPrepr	SVD	6672	RNCT-Tx1_T400	N	Kept components	RNCT
Drug	T400_RCT	RNCT	Cell_line.Tx1_T400	Plate.99	TEX26	0.05	-0.0002566080224389	pearson	1	Ttest_pvalue	Coefficient_of_eigenassay	SVD_pCMs_only2CTa	NoPrepr	SVD	15080	RNCT-Tx1_T400	N	Kept components	RNCT
Drug	T400_RCT	RNCT	Cell_line.Tx1_T400	Plate.99	TEX261	0.05	-1.81250875303129	pearson	1	Ttest_pvalue	Coefficient_of_eigenassay	SVD_pCMs_only2CTa	NoPrepr	SVD	4023	RNCT-Tx1_T400	N	Kept components	RNCT
Drug	T400_RCT	RNCT	Cell_line.Tx1_T400	Plate.99	TEX264	0.05	-2.99461423661195	pearson	1	Ttest_pvalue	Coefficient_of_eigenassay	SVD_pCMs_only2CTa	NoPrepr	SVD	1913	RNCT-Tx1_T400	N	Kept components	RNCT
Drug	T400_RCT	RNCT	Cell_line.Tx1_T400	Plate.99	TEX29	0.05	0.968038329933049	pearson	1	Ttest_pvalue	Coefficient_of_eigenassay	SVD_pCMs_only2CTa	NoPrepr	SVD	6607	RNCT-Tx1_T400	N	Kept components	RNCT
Drug	T400_RCT	RNCT	Cell_line.Tx1_T400	Plate.99	TEX30	0.05	-0.18317991637955	pearson	1	Ttest_pvalue	Coefficient_of_eigenassay	SVD_pCMs_only2CTa	NoPrepr	SVD	11124	RNCT-Tx1_T400	N	Kept components	RNCT
Drug	T400_RCT	RNCT	Cell_line.Tx1_T400	Plate.99	TEX38	0.05	-0.00203569043891213	pearson	1	Ttest_pvalue	Coefficient_of_eigenassay	SVD_pCMs_only2CTa	NoPrepr	SVD	14437	RNCT-Tx1_T400	N	Kept components	RNCT
Drug	T400_RCT	RNCT	Cell_line.Tx1_T400	Plate.99	TEX45	0.05	0.000552214811066353	pearson	1	Ttest_pvalue	Coefficient_of_eigenassay	SVD_pCMs_only2CTa	NoPrepr	SVD	14924	RNCT-Tx1_T400	N	Kept components	RNCT
Drug	T400_RCT	RNCT	Cell_line.Tx1_T400	Plate.99	TEX9	0.05	0.108515212639159	pearson	1	Ttest_pvalue	Coefficient_of_eigenassay	SVD_pCMs_only2CTa	NoPrepr	SVD	11806	RNCT-Tx1_T400	N	Kept components	RNCT
Drug	T400_RCT	RNCT	Cell_line.Tx1_T400	Plate.99	TF	0.05	0.000563103241875869	pearson	1	Ttest_pvalue	Coefficient_of_eigenassay	SVD_pCMs_only2CTa	NoPrepr	SVD	14916	RNCT-Tx1_T400	N	Kept components	RNCT
Drug	T400_RCT	RNCT	Cell_line.Tx1_T400	Plate.99	TFAM	0.05	1.56658837758446	pearson	1	Ttest_pvalue	Coefficient_of_eigenassay	SVD_pCMs_only2CTa	NoPrepr	SVD	4614	RNCT-Tx1_T400	N	Kept components	RNCT
Drug	T400_RCT	RNCT	Cell_line.Tx1_T400	Plate.99	TFAP2A	0.05	-0.00414984265379632	pearson	1	Ttest_pvalue	Coefficient_of_eigenassay	SVD_pCMs_only2CTa	NoPrepr	SVD	14051	RNCT-Tx1_T400	N	Kept components	RNCT
Drug	T400_RCT	RNCT	Cell_line.Tx1_T400	Plate.99	TFAP2B	0.05	0.0301955502855977	pearson	1	Ttest_pvalue	Coefficient_of_eigenassay	SVD_pCMs_only2CTa	NoPrepr	SVD	12761	RNCT-Tx1_T400	N	Kept components	RNCT
Drug	T400_RCT	RNCT	Cell_line.Tx1_T400	Plate.99	TFAP2C	0.05	0.00186893139935074	pearson	1	Ttest_pvalue	Coefficient_of_eigenassay	SVD_pCMs_only2CTa	NoPrepr	SVD	14480	RNCT-Tx1_T400	N	Kept components	RNCT
Drug	T400_RCT	RNCT	Cell_line.Tx1_T400	Plate.99	TFAP2E	0.05	1.69856564747692	pearson	1	Ttest_pvalue	Coefficient_of_eigenassay	SVD_pCMs_only2CTa	NoPrepr	SVD	4300	RNCT-Tx1_T400	N	Kept components	RNCT
Drug	T400_RCT	RNCT	Cell_line.Tx1_T400	Plate.99	TFAP4	0.05	0.107124282212995	pearson	1	Ttest_pvalue	Coefficient_of_eigenassay	SVD_pCMs_only2CTa	NoPrepr	SVD	11818	RNCT-Tx1_T400	N	Kept components	RNCT
Drug	T400_RCT	RNCT	Cell_line.Tx1_T400	Plate.99	TFB1M	0.05	0.00257094701257765	pearson	1	Ttest_pvalue	Coefficient_of_eigenassay	SVD_pCMs_only2CTa	NoPrepr	SVD	14331	RNCT-Tx1_T400	N	Kept components	RNCT
Drug	T400_RCT	RNCT	Cell_line.Tx1_T400	Plate.99	TFB2M	0.05	-0.674241354126229	pearson	1	Ttest_pvalue	Coefficient_of_eigenassay	SVD_pCMs_only2CTa	NoPrepr	SVD	7903	RNCT-Tx1_T400	N	Kept components	RNCT
Drug	T400_RCT	RNCT	Cell_line.Tx1_T400	Plate.99	TFCP2	0.05	0.666560226778416	pearson	1	Ttest_pvalue	Coefficient_of_eigenassay	SVD_pCMs_only2CTa	NoPrepr	SVD	7937	RNCT-Tx1_T400	N	Kept components	RNCT
Drug	T400_RCT	RNCT	Cell_line.Tx1_T400	Plate.99	TFDP1	0.05	0.294429252518339	pearson	1	Ttest_pvalue	Coefficient_of_eigenassay	SVD_pCMs_only2CTa	NoPrepr	SVD	10211	RNCT-Tx1_T400	N	Kept components	RNCT
Drug	T400_RCT	RNCT	Cell_line.Tx1_T400	Plate.99	TFDP2	0.05	0.315721319398741	pearson	1	Ttest_pvalue	Coefficient_of_eigenassay	SVD_pCMs_only2CTa	NoPrepr	SVD	10062	RNCT-Tx1_T400	N	Kept components	RNCT
Drug	T400_RCT	RNCT	Cell_line.Tx1_T400	Plate.99	TFE3	0.05	-0.844036374770327	pearson	1	Ttest_pvalue	Coefficient_of_eigenassay	SVD_pCMs_only2CTa	NoPrepr	SVD	7133	RNCT-Tx1_T400	N	Kept components	RNCT
Drug	T400_RCT	RNCT	Cell_line.Tx1_T400	Plate.99	TFEB	0.05	-2.1783608609358	pearson	1	Ttest_pvalue	Coefficient_of_eigenassay	SVD_pCMs_only2CTa	NoPrepr	SVD	3206	RNCT-Tx1_T400	N	Kept components	RNCT
Drug	T400_RCT	RNCT	Cell_line.Tx1_T400	Plate.99	TFF3	0.05	-0.000559276808364671	pearson	1	Ttest_pvalue	Coefficient_of_eigenassay	SVD_pCMs_only2CTa	NoPrepr	SVD	14919	RNCT-Tx1_T400	N	Kept components	RNCT
Drug	T400_RCT	RNCT	Cell_line.Tx1_T400	Plate.99	TFG	0.05	-0.922763805615816	pearson	1	Ttest_pvalue	Coefficient_of_eigenassay	SVD_pCMs_only2CTa	NoPrepr	SVD	6795	RNCT-Tx1_T400	N	Kept components	RNCT
Drug	T400_RCT	RNCT	Cell_line.Tx1_T400	Plate.99	TFIP11	0.05	0.505614283390265	pearson	1	Ttest_pvalue	Coefficient_of_eigenassay	SVD_pCMs_only2CTa	NoPrepr	SVD	8826	RNCT-Tx1_T400	N	Kept components	RNCT
Drug	T400_RCT	RNCT	Cell_line.Tx1_T400	Plate.99	TFPI	0.05	0.0282058057437904	pearson	1	Ttest_pvalue	Coefficient_of_eigenassay	SVD_pCMs_only2CTa	NoPrepr	SVD	12807	RNCT-Tx1_T400	N	Kept components	RNCT
Drug	T400_RCT	RNCT	Cell_line.Tx1_T400	Plate.99	TFPI2	0.05	-2.47825932752487	pearson	1	Ttest_pvalue	Coefficient_of_eigenassay	SVD_pCMs_only2CTa	NoPrepr	SVD	2655	RNCT-Tx1_T400	N	Kept components	RNCT
Drug	T400_RCT	RNCT	Cell_line.Tx1_T400	Plate.99	TFR2	0.05	-0.00578403083170246	pearson	1	Ttest_pvalue	Coefficient_of_eigenassay	SVD_pCMs_only2CTa	NoPrepr	SVD	13842	RNCT-Tx1_T400	N	Kept components	RNCT
Drug	T400_RCT	RNCT	Cell_line.Tx1_T400	Plate.99	TFRC	0.05	0.788956424450468	pearson	1	Ttest_pvalue	Coefficient_of_eigenassay	SVD_pCMs_only2CTa	NoPrepr	SVD	7373	RNCT-Tx1_T400	N	Kept components	RNCT
Drug	T400_RCT	RNCT	Cell_line.Tx1_T400	Plate.99	TG	0.05	0.369495340208841	pearson	1	Ttest_pvalue	Coefficient_of_eigenassay	SVD_pCMs_only2CTa	NoPrepr	SVD	9698	RNCT-Tx1_T400	N	Kept components	RNCT
Drug	T400_RCT	RNCT	Cell_line.Tx1_T400	Plate.99	TGDS	0.05	-0.165316888044576	pearson	1	Ttest_pvalue	Coefficient_of_eigenassay	SVD_pCMs_only2CTa	NoPrepr	SVD	11265	RNCT-Tx1_T400	N	Kept components	RNCT
Drug	T400_RCT	RNCT	Cell_line.Tx1_T400	Plate.99	TGFB1	0.05	-2.33700571658829	pearson	1	Ttest_pvalue	Coefficient_of_eigenassay	SVD_pCMs_only2CTa	NoPrepr	SVD	2894	RNCT-Tx1_T400	N	Kept components	RNCT
Drug	T400_RCT	RNCT	Cell_line.Tx1_T400	Plate.99	TGFB1I1	0.05	-2.74404547772651	pearson	1	Ttest_pvalue	Coefficient_of_eigenassay	SVD_pCMs_only2CTa	NoPrepr	SVD	2244	RNCT-Tx1_T400	N	Kept components	RNCT
Drug	T400_RCT	RNCT	Cell_line.Tx1_T400	Plate.99	TGFB2	0.05	1.94712014614778	pearson	1	Ttest_pvalue	Coefficient_of_eigenassay	SVD_pCMs_only2CTa	NoPrepr	SVD	3696	RNCT-Tx1_T400	N	Kept components	RNCT
Drug	T400_RCT	RNCT	Cell_line.Tx1_T400	Plate.99	TGFB3	0.05	-0.0239015530457264	pearson	1	Ttest_pvalue	Coefficient_of_eigenassay	SVD_pCMs_only2CTa	NoPrepr	SVD	12916	RNCT-Tx1_T400	N	Kept components	RNCT
Drug	T400_RCT	RNCT	Cell_line.Tx1_T400	Plate.99	TGFBI	0.05	-1.81819798856321	pearson	1	Ttest_pvalue	Coefficient_of_eigenassay	SVD_pCMs_only2CTa	NoPrepr	SVD	4008	RNCT-Tx1_T400	N	Kept components	RNCT
Drug	T400_RCT	RNCT	Cell_line.Tx1_T400	Plate.99	TGFBR1	0.05	4.35326507385077	pearson	1	Ttest_pvalue	Coefficient_of_eigenassay	SVD_pCMs_only2CTa	NoPrepr	SVD	651	RNCT-Tx1_T400	N	Kept components	RNCT
Drug	T400_RCT	RNCT	Cell_line.Tx1_T400	Plate.99	TGFBR2	0.05	-0.107700710291265	pearson	1	Ttest_pvalue	Coefficient_of_eigenassay	SVD_pCMs_only2CTa	NoPrepr	SVD	11816	RNCT-Tx1_T400	N	Kept components	RNCT
Drug	T400_RCT	RNCT	Cell_line.Tx1_T400	Plate.99	TGFBR3	0.05	0.288797971223036	pearson	1	Ttest_pvalue	Coefficient_of_eigenassay	SVD_pCMs_only2CTa	NoPrepr	SVD	10251	RNCT-Tx1_T400	N	Kept components	RNCT
Drug	T400_RCT	RNCT	Cell_line.Tx1_T400	Plate.99	TGFBR3L	0.05	-0.847627881296015	pearson	1	Ttest_pvalue	Coefficient_of_eigenassay	SVD_pCMs_only2CTa	NoPrepr	SVD	7117	RNCT-Tx1_T400	N	Kept components	RNCT
Drug	T400_RCT	RNCT	Cell_line.Tx1_T400	Plate.99	TGFBRAP1	0.05	0.0263197070070698	pearson	1	Ttest_pvalue	Coefficient_of_eigenassay	SVD_pCMs_only2CTa	NoPrepr	SVD	12858	RNCT-Tx1_T400	N	Kept components	RNCT
Drug	T400_RCT	RNCT	Cell_line.Tx1_T400	Plate.99	TGIF1	0.05	-0.0520444108807919	pearson	1	Ttest_pvalue	Coefficient_of_eigenassay	SVD_pCMs_only2CTa	NoPrepr	SVD	12457	RNCT-Tx1_T400	N	Kept components	RNCT
Drug	T400_RCT	RNCT	Cell_line.Tx1_T400	Plate.99	TGIF2	0.05	-0.766821529820022	pearson	1	Ttest_pvalue	Coefficient_of_eigenassay	SVD_pCMs_only2CTa	NoPrepr	SVD	7471	RNCT-Tx1_T400	N	Kept components	RNCT
Drug	T400_RCT	RNCT	Cell_line.Tx1_T400	Plate.99	TGM1	0.05	-1.54296631542616	pearson	1	Ttest_pvalue	Coefficient_of_eigenassay	SVD_pCMs_only2CTa	NoPrepr	SVD	4678	RNCT-Tx1_T400	N	Kept components	RNCT
Drug	T400_RCT	RNCT	Cell_line.Tx1_T400	Plate.99	TGM2	0.05	-1.71374001384805	pearson	1	Ttest_pvalue	Coefficient_of_eigenassay	SVD_pCMs_only2CTa	NoPrepr	SVD	4272	RNCT-Tx1_T400	N	Kept components	RNCT
Drug	T400_RCT	RNCT	Cell_line.Tx1_T400	Plate.99	TGOLN2	0.05	0.624066549388975	pearson	1	Ttest_pvalue	Coefficient_of_eigenassay	SVD_pCMs_only2CTa	NoPrepr	SVD	8170	RNCT-Tx1_T400	N	Kept components	RNCT
Drug	T400_RCT	RNCT	Cell_line.Tx1_T400	Plate.99	TGS1	0.05	1.964023762462	pearson	1	Ttest_pvalue	Coefficient_of_eigenassay	SVD_pCMs_only2CTa	NoPrepr	SVD	3653	RNCT-Tx1_T400	N	Kept components	RNCT
Drug	T400_RCT	RNCT	Cell_line.Tx1_T400	Plate.99	TH	0.05	0.00816840897164719	pearson	1	Ttest_pvalue	Coefficient_of_eigenassay	SVD_pCMs_only2CTa	NoPrepr	SVD	13613	RNCT-Tx1_T400	N	Kept components	RNCT
Drug	T400_RCT	RNCT	Cell_line.Tx1_T400	Plate.99	THADA	0.05	0.108697145086219	pearson	1	Ttest_pvalue	Coefficient_of_eigenassay	SVD_pCMs_only2CTa	NoPrepr	SVD	11803	RNCT-Tx1_T400	N	Kept components	RNCT
Drug	T400_RCT	RNCT	Cell_line.Tx1_T400	Plate.99	THAP1	0.05	-0.385056773192941	pearson	1	Ttest_pvalue	Coefficient_of_eigenassay	SVD_pCMs_only2CTa	NoPrepr	SVD	9577	RNCT-Tx1_T400	N	Kept components	RNCT
Drug	T400_RCT	RNCT	Cell_line.Tx1_T400	Plate.99	THAP10	0.05	0.0086985915600229	pearson	1	Ttest_pvalue	Coefficient_of_eigenassay	SVD_pCMs_only2CTa	NoPrepr	SVD	13576	RNCT-Tx1_T400	N	Kept components	RNCT
Drug	T400_RCT	RNCT	Cell_line.Tx1_T400	Plate.99	THAP11	0.05	-3.86240917391125	pearson	1	Ttest_pvalue	Coefficient_of_eigenassay	SVD_pCMs_only2CTa	NoPrepr	SVD	1014	RNCT-Tx1_T400	N	Kept components	RNCT
Drug	T400_RCT	RNCT	Cell_line.Tx1_T400	Plate.99	THAP12	0.05	-0.0556617726717108	pearson	1	Ttest_pvalue	Coefficient_of_eigenassay	SVD_pCMs_only2CTa	NoPrepr	SVD	12415	RNCT-Tx1_T400	N	Kept components	RNCT
Drug	T400_RCT	RNCT	Cell_line.Tx1_T400	Plate.99	THAP2	0.05	-0.382046894194952	pearson	1	Ttest_pvalue	Coefficient_of_eigenassay	SVD_pCMs_only2CTa	NoPrepr	SVD	9603	RNCT-Tx1_T400	N	Kept components	RNCT
Drug	T400_RCT	RNCT	Cell_line.Tx1_T400	Plate.99	THAP3	0.05	-2.46795127970361	pearson	1	Ttest_pvalue	Coefficient_of_eigenassay	SVD_pCMs_only2CTa	NoPrepr	SVD	2676	RNCT-Tx1_T400	N	Kept components	RNCT
Drug	T400_RCT	RNCT	Cell_line.Tx1_T400	Plate.99	THAP4	0.05	-1.31287261452882	pearson	1	Ttest_pvalue	Coefficient_of_eigenassay	SVD_pCMs_only2CTa	NoPrepr	SVD	5376	RNCT-Tx1_T400	N	Kept components	RNCT
Drug	T400_RCT	RNCT	Cell_line.Tx1_T400	Plate.99	THAP5	0.05	0.00457887580841671	pearson	1	Ttest_pvalue	Coefficient_of_eigenassay	SVD_pCMs_only2CTa	NoPrepr	SVD	13998	RNCT-Tx1_T400	N	Kept components	RNCT
Drug	T400_RCT	RNCT	Cell_line.Tx1_T400	Plate.99	THAP6	0.05	-0.220255719299307	pearson	1	Ttest_pvalue	Coefficient_of_eigenassay	SVD_pCMs_only2CTa	NoPrepr	SVD	10794	RNCT-Tx1_T400	N	Kept components	RNCT
Drug	T400_RCT	RNCT	Cell_line.Tx1_T400	Plate.99	THAP7	0.05	-3.26247170643411	pearson	1	Ttest_pvalue	Coefficient_of_eigenassay	SVD_pCMs_only2CTa	NoPrepr	SVD	1594	RNCT-Tx1_T400	N	Kept components	RNCT
Drug	T400_RCT	RNCT	Cell_line.Tx1_T400	Plate.99	THAP8	0.05	-1.39178470515649	pearson	1	Ttest_pvalue	Coefficient_of_eigenassay	SVD_pCMs_only2CTa	NoPrepr	SVD	5119	RNCT-Tx1_T400	N	Kept components	RNCT
Drug	T400_RCT	RNCT	Cell_line.Tx1_T400	Plate.99	THAP9	0.05	0.783182364307262	pearson	1	Ttest_pvalue	Coefficient_of_eigenassay	SVD_pCMs_only2CTa	NoPrepr	SVD	7395	RNCT-Tx1_T400	N	Kept components	RNCT
Drug	T400_RCT	RNCT	Cell_line.Tx1_T400	Plate.99	THBD	0.05	-2.53411742418886	pearson	1	Ttest_pvalue	Coefficient_of_eigenassay	SVD_pCMs_only2CTa	NoPrepr	SVD	2559	RNCT-Tx1_T400	N	Kept components	RNCT
Drug	T400_RCT	RNCT	Cell_line.Tx1_T400	Plate.99	THBS1	0.05	4.00192959160441	pearson	1	Ttest_pvalue	Coefficient_of_eigenassay	SVD_pCMs_only2CTa	NoPrepr	SVD	901	RNCT-Tx1_T400	N	Kept components	RNCT
Drug	T400_RCT	RNCT	Cell_line.Tx1_T400	Plate.99	THBS2	0.05	0.380543461617841	pearson	1	Ttest_pvalue	Coefficient_of_eigenassay	SVD_pCMs_only2CTa	NoPrepr	SVD	9617	RNCT-Tx1_T400	N	Kept components	RNCT
Drug	T400_RCT	RNCT	Cell_line.Tx1_T400	Plate.99	THBS3	0.05	-0.280940700584558	pearson	1	Ttest_pvalue	Coefficient_of_eigenassay	SVD_pCMs_only2CTa	NoPrepr	SVD	10318	RNCT-Tx1_T400	N	Kept components	RNCT
Drug	T400_RCT	RNCT	Cell_line.Tx1_T400	Plate.99	THBS4	0.05	0.0306931935632864	pearson	1	Ttest_pvalue	Coefficient_of_eigenassay	SVD_pCMs_only2CTa	NoPrepr	SVD	12749	RNCT-Tx1_T400	N	Kept components	RNCT
Drug	T400_RCT	RNCT	Cell_line.Tx1_T400	Plate.99	THEGL	0.05	-0.00120793482793609	pearson	1	Ttest_pvalue	Coefficient_of_eigenassay	SVD_pCMs_only2CTa	NoPrepr	SVD	14675	RNCT-Tx1_T400	N	Kept components	RNCT
Drug	T400_RCT	RNCT	Cell_line.Tx1_T400	Plate.99	THEM4	0.05	-1.143393726298	pearson	1	Ttest_pvalue	Coefficient_of_eigenassay	SVD_pCMs_only2CTa	NoPrepr	SVD	5961	RNCT-Tx1_T400	N	Kept components	RNCT
Drug	T400_RCT	RNCT	Cell_line.Tx1_T400	Plate.99	THEM6	0.05	-0.936936233959893	pearson	1	Ttest_pvalue	Coefficient_of_eigenassay	SVD_pCMs_only2CTa	NoPrepr	SVD	6716	RNCT-Tx1_T400	N	Kept components	RNCT
Drug	T400_RCT	RNCT	Cell_line.Tx1_T400	Plate.99	THEMIS2	0.05	-0.00267528587592147	pearson	1	Ttest_pvalue	Coefficient_of_eigenassay	SVD_pCMs_only2CTa	NoPrepr	SVD	14311	RNCT-Tx1_T400	N	Kept components	RNCT
Drug	T400_RCT	RNCT	Cell_line.Tx1_T400	Plate.99	THG1L	0.05	-0.653399528307978	pearson	1	Ttest_pvalue	Coefficient_of_eigenassay	SVD_pCMs_only2CTa	NoPrepr	SVD	8008	RNCT-Tx1_T400	N	Kept components	RNCT
Drug	T400_RCT	RNCT	Cell_line.Tx1_T400	Plate.99	THNSL1	0.05	-0.204973522357232	pearson	1	Ttest_pvalue	Coefficient_of_eigenassay	SVD_pCMs_only2CTa	NoPrepr	SVD	10939	RNCT-Tx1_T400	N	Kept components	RNCT
Drug	T400_RCT	RNCT	Cell_line.Tx1_T400	Plate.99	THNSL2	0.05	-1.03699632282265	pearson	1	Ttest_pvalue	Coefficient_of_eigenassay	SVD_pCMs_only2CTa	NoPrepr	SVD	6334	RNCT-Tx1_T400	N	Kept components	RNCT
Drug	T400_RCT	RNCT	Cell_line.Tx1_T400	Plate.99	THOC1	0.05	-0.486939984928392	pearson	1	Ttest_pvalue	Coefficient_of_eigenassay	SVD_pCMs_only2CTa	NoPrepr	SVD	8947	RNCT-Tx1_T400	N	Kept components	RNCT
Drug	T400_RCT	RNCT	Cell_line.Tx1_T400	Plate.99	THOC2	0.05	3.09222541838434	pearson	1	Ttest_pvalue	Coefficient_of_eigenassay	SVD_pCMs_only2CTa	NoPrepr	SVD	1795	RNCT-Tx1_T400	N	Kept components	RNCT
Drug	T400_RCT	RNCT	Cell_line.Tx1_T400	Plate.99	THOC3	0.05	-1.50107080521995	pearson	1	Ttest_pvalue	Coefficient_of_eigenassay	SVD_pCMs_only2CTa	NoPrepr	SVD	4800	RNCT-Tx1_T400	N	Kept components	RNCT
Drug	T400_RCT	RNCT	Cell_line.Tx1_T400	Plate.99	THOC5	0.05	-0.317833704077801	pearson	1	Ttest_pvalue	Coefficient_of_eigenassay	SVD_pCMs_only2CTa	NoPrepr	SVD	10052	RNCT-Tx1_T400	N	Kept components	RNCT
Drug	T400_RCT	RNCT	Cell_line.Tx1_T400	Plate.99	THOC6	0.05	-0.818414253454106	pearson	1	Ttest_pvalue	Coefficient_of_eigenassay	SVD_pCMs_only2CTa	NoPrepr	SVD	7258	RNCT-Tx1_T400	N	Kept components	RNCT
Drug	T400_RCT	RNCT	Cell_line.Tx1_T400	Plate.99	THOC7	0.05	-2.0272567783723	pearson	1	Ttest_pvalue	Coefficient_of_eigenassay	SVD_pCMs_only2CTa	NoPrepr	SVD	3542	RNCT-Tx1_T400	N	Kept components	RNCT
Drug	T400_RCT	RNCT	Cell_line.Tx1_T400	Plate.99	THOP1	0.05	-2.53156935688981	pearson	1	Ttest_pvalue	Coefficient_of_eigenassay	SVD_pCMs_only2CTa	NoPrepr	SVD	2565	RNCT-Tx1_T400	N	Kept components	RNCT
Drug	T400_RCT	RNCT	Cell_line.Tx1_T400	Plate.99	THRA	0.05	-0.458543396142563	pearson	1	Ttest_pvalue	Coefficient_of_eigenassay	SVD_pCMs_only2CTa	NoPrepr	SVD	9127	RNCT-Tx1_T400	N	Kept components	RNCT
Drug	T400_RCT	RNCT	Cell_line.Tx1_T400	Plate.99	THRAP3	0.05	1.13502612647227	pearson	1	Ttest_pvalue	Coefficient_of_eigenassay	SVD_pCMs_only2CTa	NoPrepr	SVD	6002	RNCT-Tx1_T400	N	Kept components	RNCT
Drug	T400_RCT	RNCT	Cell_line.Tx1_T400	Plate.99	THRB	0.05	3.52587929793279	pearson	1	Ttest_pvalue	Coefficient_of_eigenassay	SVD_pCMs_only2CTa	NoPrepr	SVD	1309	RNCT-Tx1_T400	N	Kept components	RNCT
Drug	T400_RCT	RNCT	Cell_line.Tx1_T400	Plate.99	THRSP	0.05	8.57895209692176e-05	pearson	1	Ttest_pvalue	Coefficient_of_eigenassay	SVD_pCMs_only2CTa	NoPrepr	SVD	15222	RNCT-Tx1_T400	N	Kept components	RNCT
Drug	T400_RCT	RNCT	Cell_line.Tx1_T400	Plate.99	THSD1	0.05	1.48421524409586	pearson	1	Ttest_pvalue	Coefficient_of_eigenassay	SVD_pCMs_only2CTa	NoPrepr	SVD	4851	RNCT-Tx1_T400	N	Kept components	RNCT
Drug	T400_RCT	RNCT	Cell_line.Tx1_T400	Plate.99	THSD4	0.05	1.86408494217085	pearson	1	Ttest_pvalue	Coefficient_of_eigenassay	SVD_pCMs_only2CTa	NoPrepr	SVD	3897	RNCT-Tx1_T400	N	Kept components	RNCT
Drug	T400_RCT	RNCT	Cell_line.Tx1_T400	Plate.99	THSD7A	0.05	6.04073110707494	pearson	1	Ttest_pvalue	Coefficient_of_eigenassay	SVD_pCMs_only2CTa	NoPrepr	SVD	149	RNCT-Tx1_T400	N	Kept components	RNCT
Drug	T400_RCT	RNCT	Cell_line.Tx1_T400	Plate.99	THSD7B	0.05	0.00212719720316064	pearson	1	Ttest_pvalue	Coefficient_of_eigenassay	SVD_pCMs_only2CTa	NoPrepr	SVD	14417	RNCT-Tx1_T400	N	Kept components	RNCT
Drug	T400_RCT	RNCT	Cell_line.Tx1_T400	Plate.99	THTPA	0.05	-1.43060819217599	pearson	1	Ttest_pvalue	Coefficient_of_eigenassay	SVD_pCMs_only2CTa	NoPrepr	SVD	4990	RNCT-Tx1_T400	N	Kept components	RNCT
Drug	T400_RCT	RNCT	Cell_line.Tx1_T400	Plate.99	THUMPD1	0.05	2.32280983323704	pearson	1	Ttest_pvalue	Coefficient_of_eigenassay	SVD_pCMs_only2CTa	NoPrepr	SVD	2921	RNCT-Tx1_T400	N	Kept components	RNCT
Drug	T400_RCT	RNCT	Cell_line.Tx1_T400	Plate.99	THUMPD2	0.05	-0.413047506650841	pearson	1	Ttest_pvalue	Coefficient_of_eigenassay	SVD_pCMs_only2CTa	NoPrepr	SVD	9384	RNCT-Tx1_T400	N	Kept components	RNCT
Drug	T400_RCT	RNCT	Cell_line.Tx1_T400	Plate.99	THUMPD3	0.05	0.0168578207216637	pearson	1	Ttest_pvalue	Coefficient_of_eigenassay	SVD_pCMs_only2CTa	NoPrepr	SVD	13130	RNCT-Tx1_T400	N	Kept components	RNCT
Drug	T400_RCT	RNCT	Cell_line.Tx1_T400	Plate.99	THY1	0.05	-3.05432362807767	pearson	1	Ttest_pvalue	Coefficient_of_eigenassay	SVD_pCMs_only2CTa	NoPrepr	SVD	1846	RNCT-Tx1_T400	N	Kept components	RNCT
Drug	T400_RCT	RNCT	Cell_line.Tx1_T400	Plate.99	THYN1	0.05	-3.82349909293549	pearson	1	Ttest_pvalue	Coefficient_of_eigenassay	SVD_pCMs_only2CTa	NoPrepr	SVD	1059	RNCT-Tx1_T400	N	Kept components	RNCT
Drug	T400_RCT	RNCT	Cell_line.Tx1_T400	Plate.99	TIA1	0.05	1.3123091442083	pearson	1	Ttest_pvalue	Coefficient_of_eigenassay	SVD_pCMs_only2CTa	NoPrepr	SVD	5377	RNCT-Tx1_T400	N	Kept components	RNCT
Drug	T400_RCT	RNCT	Cell_line.Tx1_T400	Plate.99	TIAF1	0.05	0.775701416541313	pearson	1	Ttest_pvalue	Coefficient_of_eigenassay	SVD_pCMs_only2CTa	NoPrepr	SVD	7435	RNCT-Tx1_T400	N	Kept components	RNCT
Drug	T400_RCT	RNCT	Cell_line.Tx1_T400	Plate.99	TIAL1	0.05	-0.134044961893945	pearson	1	Ttest_pvalue	Coefficient_of_eigenassay	SVD_pCMs_only2CTa	NoPrepr	SVD	11543	RNCT-Tx1_T400	N	Kept components	RNCT
Drug	T400_RCT	RNCT	Cell_line.Tx1_T400	Plate.99	TIAM1	0.05	1.12653639074624	pearson	1	Ttest_pvalue	Coefficient_of_eigenassay	SVD_pCMs_only2CTa	NoPrepr	SVD	6042	RNCT-Tx1_T400	N	Kept components	RNCT
Drug	T400_RCT	RNCT	Cell_line.Tx1_T400	Plate.99	TIAM2	0.05	6.77474859126642	pearson	1	Ttest_pvalue	Coefficient_of_eigenassay	SVD_pCMs_only2CTa	NoPrepr	SVD	89	RNCT-Tx1_T400	N	Kept components	RNCT
Drug	T400_RCT	RNCT	Cell_line.Tx1_T400	Plate.99	TICAM1	0.05	-1.32645581821782	pearson	1	Ttest_pvalue	Coefficient_of_eigenassay	SVD_pCMs_only2CTa	NoPrepr	SVD	5330	RNCT-Tx1_T400	N	Kept components	RNCT
Drug	T400_RCT	RNCT	Cell_line.Tx1_T400	Plate.99	TICRR	0.05	2.37804358754266	pearson	1	Ttest_pvalue	Coefficient_of_eigenassay	SVD_pCMs_only2CTa	NoPrepr	SVD	2817	RNCT-Tx1_T400	N	Kept components	RNCT
Drug	T400_RCT	RNCT	Cell_line.Tx1_T400	Plate.99	TIE1	0.05	0.0259168667380103	pearson	1	Ttest_pvalue	Coefficient_of_eigenassay	SVD_pCMs_only2CTa	NoPrepr	SVD	12867	RNCT-Tx1_T400	N	Kept components	RNCT
Drug	T400_RCT	RNCT	Cell_line.Tx1_T400	Plate.99	TIFA	0.05	-0.190741148852153	pearson	1	Ttest_pvalue	Coefficient_of_eigenassay	SVD_pCMs_only2CTa	NoPrepr	SVD	11060	RNCT-Tx1_T400	N	Kept components	RNCT
Drug	T400_RCT	RNCT	Cell_line.Tx1_T400	Plate.99	TIGAR	0.05	0.545720342019321	pearson	1	Ttest_pvalue	Coefficient_of_eigenassay	SVD_pCMs_only2CTa	NoPrepr	SVD	8581	RNCT-Tx1_T400	N	Kept components	RNCT
Drug	T400_RCT	RNCT	Cell_line.Tx1_T400	Plate.99	TIGD1	0.05	0.112750074187726	pearson	1	Ttest_pvalue	Coefficient_of_eigenassay	SVD_pCMs_only2CTa	NoPrepr	SVD	11755	RNCT-Tx1_T400	N	Kept components	RNCT
Drug	T400_RCT	RNCT	Cell_line.Tx1_T400	Plate.99	TIGD2	0.05	0.14310740210135	pearson	1	Ttest_pvalue	Coefficient_of_eigenassay	SVD_pCMs_only2CTa	NoPrepr	SVD	11462	RNCT-Tx1_T400	N	Kept components	RNCT
Drug	T400_RCT	RNCT	Cell_line.Tx1_T400	Plate.99	TIGD3	0.05	0.0408892893028629	pearson	1	Ttest_pvalue	Coefficient_of_eigenassay	SVD_pCMs_only2CTa	NoPrepr	SVD	12584	RNCT-Tx1_T400	N	Kept components	RNCT
Drug	T400_RCT	RNCT	Cell_line.Tx1_T400	Plate.99	TIGD4	0.05	-0.00363076661043114	pearson	1	Ttest_pvalue	Coefficient_of_eigenassay	SVD_pCMs_only2CTa	NoPrepr	SVD	14133	RNCT-Tx1_T400	N	Kept components	RNCT
Drug	T400_RCT	RNCT	Cell_line.Tx1_T400	Plate.99	TIGD6	0.05	-0.262415494501248	pearson	1	Ttest_pvalue	Coefficient_of_eigenassay	SVD_pCMs_only2CTa	NoPrepr	SVD	10469	RNCT-Tx1_T400	N	Kept components	RNCT
Drug	T400_RCT	RNCT	Cell_line.Tx1_T400	Plate.99	TIGD7	0.05	0.343838201875717	pearson	1	Ttest_pvalue	Coefficient_of_eigenassay	SVD_pCMs_only2CTa	NoPrepr	SVD	9872	RNCT-Tx1_T400	N	Kept components	RNCT
Drug	T400_RCT	RNCT	Cell_line.Tx1_T400	Plate.99	TIMELESS	0.05	0.448223340868268	pearson	1	Ttest_pvalue	Coefficient_of_eigenassay	SVD_pCMs_only2CTa	NoPrepr	SVD	9188	RNCT-Tx1_T400	N	Kept components	RNCT
Drug	T400_RCT	RNCT	Cell_line.Tx1_T400	Plate.99	TIMM10	0.05	-4.14780193450833	pearson	1	Ttest_pvalue	Coefficient_of_eigenassay	SVD_pCMs_only2CTa	NoPrepr	SVD	787	RNCT-Tx1_T400	N	Kept components	RNCT
Drug	T400_RCT	RNCT	Cell_line.Tx1_T400	Plate.99	TIMM10B	0.05	-1.18713201708382	pearson	1	Ttest_pvalue	Coefficient_of_eigenassay	SVD_pCMs_only2CTa	NoPrepr	SVD	5819	RNCT-Tx1_T400	N	Kept components	RNCT
Drug	T400_RCT	RNCT	Cell_line.Tx1_T400	Plate.99	TIMM13	0.05	-3.90292621109946	pearson	1	Ttest_pvalue	Coefficient_of_eigenassay	SVD_pCMs_only2CTa	NoPrepr	SVD	977	RNCT-Tx1_T400	N	Kept components	RNCT
Drug	T400_RCT	RNCT	Cell_line.Tx1_T400	Plate.99	TIMM17A	0.05	-1.32135938116453	pearson	1	Ttest_pvalue	Coefficient_of_eigenassay	SVD_pCMs_only2CTa	NoPrepr	SVD	5349	RNCT-Tx1_T400	N	Kept components	RNCT
Drug	T400_RCT	RNCT	Cell_line.Tx1_T400	Plate.99	TIMM17B	0.05	-3.77759038211104	pearson	1	Ttest_pvalue	Coefficient_of_eigenassay	SVD_pCMs_only2CTa	NoPrepr	SVD	1092	RNCT-Tx1_T400	N	Kept components	RNCT
Drug	T400_RCT	RNCT	Cell_line.Tx1_T400	Plate.99	TIMM21	0.05	-0.294991491672027	pearson	1	Ttest_pvalue	Coefficient_of_eigenassay	SVD_pCMs_only2CTa	NoPrepr	SVD	10210	RNCT-Tx1_T400	N	Kept components	RNCT
Drug	T400_RCT	RNCT	Cell_line.Tx1_T400	Plate.99	TIMM23	0.05	-1.5440442513092	pearson	1	Ttest_pvalue	Coefficient_of_eigenassay	SVD_pCMs_only2CTa	NoPrepr	SVD	4672	RNCT-Tx1_T400	N	Kept components	RNCT
Drug	T400_RCT	RNCT	Cell_line.Tx1_T400	Plate.99	TIMM23B	0.05	2.62003524429153	pearson	1	Ttest_pvalue	Coefficient_of_eigenassay	SVD_pCMs_only2CTa	NoPrepr	SVD	2425	RNCT-Tx1_T400	N	Kept components	RNCT
Drug	T400_RCT	RNCT	Cell_line.Tx1_T400	Plate.99	TIMM29	0.05	-1.6915952839687	pearson	1	Ttest_pvalue	Coefficient_of_eigenassay	SVD_pCMs_only2CTa	NoPrepr	SVD	4324	RNCT-Tx1_T400	N	Kept components	RNCT
Drug	T400_RCT	RNCT	Cell_line.Tx1_T400	Plate.99	TIMM44	0.05	-1.86566525381123	pearson	1	Ttest_pvalue	Coefficient_of_eigenassay	SVD_pCMs_only2CTa	NoPrepr	SVD	3891	RNCT-Tx1_T400	N	Kept components	RNCT
Drug	T400_RCT	RNCT	Cell_line.Tx1_T400	Plate.99	TIMM50	0.05	-2.37493550289107	pearson	1	Ttest_pvalue	Coefficient_of_eigenassay	SVD_pCMs_only2CTa	NoPrepr	SVD	2821	RNCT-Tx1_T400	N	Kept components	RNCT
Drug	T400_RCT	RNCT	Cell_line.Tx1_T400	Plate.99	TIMM8A	0.05	-1.49077359186856	pearson	1	Ttest_pvalue	Coefficient_of_eigenassay	SVD_pCMs_only2CTa	NoPrepr	SVD	4831	RNCT-Tx1_T400	N	Kept components	RNCT
Drug	T400_RCT	RNCT	Cell_line.Tx1_T400	Plate.99	TIMM8B	0.05	-4.85836621876259	pearson	1	Ttest_pvalue	Coefficient_of_eigenassay	SVD_pCMs_only2CTa	NoPrepr	SVD	420	RNCT-Tx1_T400	N	Kept components	RNCT
Drug	T400_RCT	RNCT	Cell_line.Tx1_T400	Plate.99	TIMM9	0.05	-2.07960054108979	pearson	1	Ttest_pvalue	Coefficient_of_eigenassay	SVD_pCMs_only2CTa	NoPrepr	SVD	3421	RNCT-Tx1_T400	N	Kept components	RNCT
Drug	T400_RCT	RNCT	Cell_line.Tx1_T400	Plate.99	TIMMDC1	0.05	-0.886224755466795	pearson	1	Ttest_pvalue	Coefficient_of_eigenassay	SVD_pCMs_only2CTa	NoPrepr	SVD	6960	RNCT-Tx1_T400	N	Kept components	RNCT
Drug	T400_RCT	RNCT	Cell_line.Tx1_T400	Plate.99	TIMP1	0.05	-4.74297160273921	pearson	1	Ttest_pvalue	Coefficient_of_eigenassay	SVD_pCMs_only2CTa	NoPrepr	SVD	468	RNCT-Tx1_T400	N	Kept components	RNCT
Drug	T400_RCT	RNCT	Cell_line.Tx1_T400	Plate.99	TIMP2	0.05	-1.56606470977444	pearson	1	Ttest_pvalue	Coefficient_of_eigenassay	SVD_pCMs_only2CTa	NoPrepr	SVD	4619	RNCT-Tx1_T400	N	Kept components	RNCT
Drug	T400_RCT	RNCT	Cell_line.Tx1_T400	Plate.99	TIMP3	0.05	-1.15420267394482	pearson	1	Ttest_pvalue	Coefficient_of_eigenassay	SVD_pCMs_only2CTa	NoPrepr	SVD	5930	RNCT-Tx1_T400	N	Kept components	RNCT
Drug	T400_RCT	RNCT	Cell_line.Tx1_T400	Plate.99	TIMP4	0.05	0.00242569658845009	pearson	1	Ttest_pvalue	Coefficient_of_eigenassay	SVD_pCMs_only2CTa	NoPrepr	SVD	14357	RNCT-Tx1_T400	N	Kept components	RNCT
Drug	T400_RCT	RNCT	Cell_line.Tx1_T400	Plate.99	TINAGL1	0.05	-1.16609736008145	pearson	1	Ttest_pvalue	Coefficient_of_eigenassay	SVD_pCMs_only2CTa	NoPrepr	SVD	5882	RNCT-Tx1_T400	N	Kept components	RNCT
Drug	T400_RCT	RNCT	Cell_line.Tx1_T400	Plate.99	TINF2	0.05	-1.19034101230887	pearson	1	Ttest_pvalue	Coefficient_of_eigenassay	SVD_pCMs_only2CTa	NoPrepr	SVD	5804	RNCT-Tx1_T400	N	Kept components	RNCT
Drug	T400_RCT	RNCT	Cell_line.Tx1_T400	Plate.99	TIPARP	0.05	0.982354963053305	pearson	1	Ttest_pvalue	Coefficient_of_eigenassay	SVD_pCMs_only2CTa	NoPrepr	SVD	6553	RNCT-Tx1_T400	N	Kept components	RNCT
Drug	T400_RCT	RNCT	Cell_line.Tx1_T400	Plate.99	TIPIN	0.05	-0.0751354309889312	pearson	1	Ttest_pvalue	Coefficient_of_eigenassay	SVD_pCMs_only2CTa	NoPrepr	SVD	12169	RNCT-Tx1_T400	N	Kept components	RNCT
Drug	T400_RCT	RNCT	Cell_line.Tx1_T400	Plate.99	TIPRL	0.05	-0.638516835409969	pearson	1	Ttest_pvalue	Coefficient_of_eigenassay	SVD_pCMs_only2CTa	NoPrepr	SVD	8082	RNCT-Tx1_T400	N	Kept components	RNCT
Drug	T400_RCT	RNCT	Cell_line.Tx1_T400	Plate.99	TIRAP	0.05	0.441786143751153	pearson	1	Ttest_pvalue	Coefficient_of_eigenassay	SVD_pCMs_only2CTa	NoPrepr	SVD	9214	RNCT-Tx1_T400	N	Kept components	RNCT
Drug	T400_RCT	RNCT	Cell_line.Tx1_T400	Plate.99	TJAP1	0.05	-0.852678679462676	pearson	1	Ttest_pvalue	Coefficient_of_eigenassay	SVD_pCMs_only2CTa	NoPrepr	SVD	7099	RNCT-Tx1_T400	N	Kept components	RNCT
Drug	T400_RCT	RNCT	Cell_line.Tx1_T400	Plate.99	TJP1	0.05	0.856975601501176	pearson	1	Ttest_pvalue	Coefficient_of_eigenassay	SVD_pCMs_only2CTa	NoPrepr	SVD	7078	RNCT-Tx1_T400	N	Kept components	RNCT
Drug	T400_RCT	RNCT	Cell_line.Tx1_T400	Plate.99	TJP2	0.05	2.0738296352905	pearson	1	Ttest_pvalue	Coefficient_of_eigenassay	SVD_pCMs_only2CTa	NoPrepr	SVD	3433	RNCT-Tx1_T400	N	Kept components	RNCT
Drug	T400_RCT	RNCT	Cell_line.Tx1_T400	Plate.99	TJP3	0.05	-0.141517066299398	pearson	1	Ttest_pvalue	Coefficient_of_eigenassay	SVD_pCMs_only2CTa	NoPrepr	SVD	11471	RNCT-Tx1_T400	N	Kept components	RNCT
Drug	T400_RCT	RNCT	Cell_line.Tx1_T400	Plate.99	TK1	0.05	-1.54485964221911	pearson	1	Ttest_pvalue	Coefficient_of_eigenassay	SVD_pCMs_only2CTa	NoPrepr	SVD	4669	RNCT-Tx1_T400	N	Kept components	RNCT
Drug	T400_RCT	RNCT	Cell_line.Tx1_T400	Plate.99	TK2	0.05	-0.0958574920422358	pearson	1	Ttest_pvalue	Coefficient_of_eigenassay	SVD_pCMs_only2CTa	NoPrepr	SVD	11930	RNCT-Tx1_T400	N	Kept components	RNCT
Drug	T400_RCT	RNCT	Cell_line.Tx1_T400	Plate.99	TKFC	0.05	-0.66122282981195	pearson	1	Ttest_pvalue	Coefficient_of_eigenassay	SVD_pCMs_only2CTa	NoPrepr	SVD	7964	RNCT-Tx1_T400	N	Kept components	RNCT
Drug	T400_RCT	RNCT	Cell_line.Tx1_T400	Plate.99	TKT	0.05	-2.5775945184822	pearson	1	Ttest_pvalue	Coefficient_of_eigenassay	SVD_pCMs_only2CTa	NoPrepr	SVD	2496	RNCT-Tx1_T400	N	Kept components	RNCT
Drug	T400_RCT	RNCT	Cell_line.Tx1_T400	Plate.99	TKTL1	0.05	0.00162054103363284	pearson	1	Ttest_pvalue	Coefficient_of_eigenassay	SVD_pCMs_only2CTa	NoPrepr	SVD	14551	RNCT-Tx1_T400	N	Kept components	RNCT
Drug	T400_RCT	RNCT	Cell_line.Tx1_T400	Plate.99	TLCD1	0.05	-1.6561777161895	pearson	1	Ttest_pvalue	Coefficient_of_eigenassay	SVD_pCMs_only2CTa	NoPrepr	SVD	4407	RNCT-Tx1_T400	N	Kept components	RNCT
Drug	T400_RCT	RNCT	Cell_line.Tx1_T400	Plate.99	TLDC1	0.05	0.30554036791809	pearson	1	Ttest_pvalue	Coefficient_of_eigenassay	SVD_pCMs_only2CTa	NoPrepr	SVD	10145	RNCT-Tx1_T400	N	Kept components	RNCT
Drug	T400_RCT	RNCT	Cell_line.Tx1_T400	Plate.99	TLE1	0.05	-0.358384438089464	pearson	1	Ttest_pvalue	Coefficient_of_eigenassay	SVD_pCMs_only2CTa	NoPrepr	SVD	9784	RNCT-Tx1_T400	N	Kept components	RNCT
Drug	T400_RCT	RNCT	Cell_line.Tx1_T400	Plate.99	TLE2	0.05	-2.31953747616103	pearson	1	Ttest_pvalue	Coefficient_of_eigenassay	SVD_pCMs_only2CTa	NoPrepr	SVD	2926	RNCT-Tx1_T400	N	Kept components	RNCT
Drug	T400_RCT	RNCT	Cell_line.Tx1_T400	Plate.99	TLE3	0.05	-0.44786670392307	pearson	1	Ttest_pvalue	Coefficient_of_eigenassay	SVD_pCMs_only2CTa	NoPrepr	SVD	9190	RNCT-Tx1_T400	N	Kept components	RNCT
Drug	T400_RCT	RNCT	Cell_line.Tx1_T400	Plate.99	TLE4	0.05	0.416907735789146	pearson	1	Ttest_pvalue	Coefficient_of_eigenassay	SVD_pCMs_only2CTa	NoPrepr	SVD	9363	RNCT-Tx1_T400	N	Kept components	RNCT
Drug	T400_RCT	RNCT	Cell_line.Tx1_T400	Plate.99	TLE6	0.05	-0.802811315374199	pearson	1	Ttest_pvalue	Coefficient_of_eigenassay	SVD_pCMs_only2CTa	NoPrepr	SVD	7319	RNCT-Tx1_T400	N	Kept components	RNCT
Drug	T400_RCT	RNCT	Cell_line.Tx1_T400	Plate.99	TLK1	0.05	2.04646042561189	pearson	1	Ttest_pvalue	Coefficient_of_eigenassay	SVD_pCMs_only2CTa	NoPrepr	SVD	3493	RNCT-Tx1_T400	N	Kept components	RNCT
Drug	T400_RCT	RNCT	Cell_line.Tx1_T400	Plate.99	TLK2	0.05	-0.334129743667409	pearson	1	Ttest_pvalue	Coefficient_of_eigenassay	SVD_pCMs_only2CTa	NoPrepr	SVD	9936	RNCT-Tx1_T400	N	Kept components	RNCT
Drug	T400_RCT	RNCT	Cell_line.Tx1_T400	Plate.99	TLL1	0.05	3.1348186461026	pearson	1	Ttest_pvalue	Coefficient_of_eigenassay	SVD_pCMs_only2CTa	NoPrepr	SVD	1743	RNCT-Tx1_T400	N	Kept components	RNCT
Drug	T400_RCT	RNCT	Cell_line.Tx1_T400	Plate.99	TLL2	0.05	-0.408803754742066	pearson	1	Ttest_pvalue	Coefficient_of_eigenassay	SVD_pCMs_only2CTa	NoPrepr	SVD	9417	RNCT-Tx1_T400	N	Kept components	RNCT
Drug	T400_RCT	RNCT	Cell_line.Tx1_T400	Plate.99	TLN1	0.05	1.12570022933727	pearson	1	Ttest_pvalue	Coefficient_of_eigenassay	SVD_pCMs_only2CTa	NoPrepr	SVD	6046	RNCT-Tx1_T400	N	Kept components	RNCT
Drug	T400_RCT	RNCT	Cell_line.Tx1_T400	Plate.99	TLN2	0.05	3.05685976346159	pearson	1	Ttest_pvalue	Coefficient_of_eigenassay	SVD_pCMs_only2CTa	NoPrepr	SVD	1845	RNCT-Tx1_T400	N	Kept components	RNCT
Drug	T400_RCT	RNCT	Cell_line.Tx1_T400	Plate.99	TLNRD1	0.05	-2.08657334365981	pearson	1	Ttest_pvalue	Coefficient_of_eigenassay	SVD_pCMs_only2CTa	NoPrepr	SVD	3406	RNCT-Tx1_T400	N	Kept components	RNCT
Drug	T400_RCT	RNCT	Cell_line.Tx1_T400	Plate.99	TLR1	0.05	-0.00241248398934248	pearson	1	Ttest_pvalue	Coefficient_of_eigenassay	SVD_pCMs_only2CTa	NoPrepr	SVD	14361	RNCT-Tx1_T400	N	Kept components	RNCT
Drug	T400_RCT	RNCT	Cell_line.Tx1_T400	Plate.99	TLR3	0.05	0.0509876740736484	pearson	1	Ttest_pvalue	Coefficient_of_eigenassay	SVD_pCMs_only2CTa	NoPrepr	SVD	12465	RNCT-Tx1_T400	N	Kept components	RNCT
Drug	T400_RCT	RNCT	Cell_line.Tx1_T400	Plate.99	TLR4	0.05	-0.105478174661964	pearson	1	Ttest_pvalue	Coefficient_of_eigenassay	SVD_pCMs_only2CTa	NoPrepr	SVD	11834	RNCT-Tx1_T400	N	Kept components	RNCT
Drug	T400_RCT	RNCT	Cell_line.Tx1_T400	Plate.99	TLR5	0.05	0.00500479837082071	pearson	1	Ttest_pvalue	Coefficient_of_eigenassay	SVD_pCMs_only2CTa	NoPrepr	SVD	13942	RNCT-Tx1_T400	N	Kept components	RNCT
Drug	T400_RCT	RNCT	Cell_line.Tx1_T400	Plate.99	TLR6	0.05	0.12874825551746	pearson	1	Ttest_pvalue	Coefficient_of_eigenassay	SVD_pCMs_only2CTa	NoPrepr	SVD	11596	RNCT-Tx1_T400	N	Kept components	RNCT
Drug	T400_RCT	RNCT	Cell_line.Tx1_T400	Plate.99	TLX1	0.05	0.00809132872834171	pearson	1	Ttest_pvalue	Coefficient_of_eigenassay	SVD_pCMs_only2CTa	NoPrepr	SVD	13618	RNCT-Tx1_T400	N	Kept components	RNCT
Drug	T400_RCT	RNCT	Cell_line.Tx1_T400	Plate.99	TLX2	0.05	0.01251491468112	pearson	1	Ttest_pvalue	Coefficient_of_eigenassay	SVD_pCMs_only2CTa	NoPrepr	SVD	13333	RNCT-Tx1_T400	N	Kept components	RNCT
Drug	T400_RCT	RNCT	Cell_line.Tx1_T400	Plate.99	TLX3	0.05	0.0295744191037739	pearson	1	Ttest_pvalue	Coefficient_of_eigenassay	SVD_pCMs_only2CTa	NoPrepr	SVD	12774	RNCT-Tx1_T400	N	Kept components	RNCT
Drug	T400_RCT	RNCT	Cell_line.Tx1_T400	Plate.99	TM2D1	0.05	-1.00706451256149	pearson	1	Ttest_pvalue	Coefficient_of_eigenassay	SVD_pCMs_only2CTa	NoPrepr	SVD	6464	RNCT-Tx1_T400	N	Kept components	RNCT
Drug	T400_RCT	RNCT	Cell_line.Tx1_T400	Plate.99	TM2D2	0.05	-3.07922432276008	pearson	1	Ttest_pvalue	Coefficient_of_eigenassay	SVD_pCMs_only2CTa	NoPrepr	SVD	1814	RNCT-Tx1_T400	N	Kept components	RNCT
Drug	T400_RCT	RNCT	Cell_line.Tx1_T400	Plate.99	TM2D3	0.05	-0.678977719088196	pearson	1	Ttest_pvalue	Coefficient_of_eigenassay	SVD_pCMs_only2CTa	NoPrepr	SVD	7880	RNCT-Tx1_T400	N	Kept components	RNCT
Drug	T400_RCT	RNCT	Cell_line.Tx1_T400	Plate.99	TM4SF1	0.05	-7.264416445	pearson	1	Ttest_pvalue	Coefficient_of_eigenassay	SVD_pCMs_only2CTa	NoPrepr	SVD	70	RNCT-Tx1_T400	N	Kept components	RNCT
Drug	T400_RCT	RNCT	Cell_line.Tx1_T400	Plate.99	TM6SF1	0.05	0.0196473249573004	pearson	1	Ttest_pvalue	Coefficient_of_eigenassay	SVD_pCMs_only2CTa	NoPrepr	SVD	13033	RNCT-Tx1_T400	N	Kept components	RNCT
Drug	T400_RCT	RNCT	Cell_line.Tx1_T400	Plate.99	TM6SF2	0.05	-0.670155092646117	pearson	1	Ttest_pvalue	Coefficient_of_eigenassay	SVD_pCMs_only2CTa	NoPrepr	SVD	7922	RNCT-Tx1_T400	N	Kept components	RNCT
Drug	T400_RCT	RNCT	Cell_line.Tx1_T400	Plate.99	TM7SF2	0.05	-3.5180146173899	pearson	1	Ttest_pvalue	Coefficient_of_eigenassay	SVD_pCMs_only2CTa	NoPrepr	SVD	1319	RNCT-Tx1_T400	N	Kept components	RNCT
Drug	T400_RCT	RNCT	Cell_line.Tx1_T400	Plate.99	TM7SF3	0.05	-0.192399817209926	pearson	1	Ttest_pvalue	Coefficient_of_eigenassay	SVD_pCMs_only2CTa	NoPrepr	SVD	11049	RNCT-Tx1_T400	N	Kept components	RNCT
Drug	T400_RCT	RNCT	Cell_line.Tx1_T400	Plate.99	TM9SF1	0.05	-1.4397921057109	pearson	1	Ttest_pvalue	Coefficient_of_eigenassay	SVD_pCMs_only2CTa	NoPrepr	SVD	4967	RNCT-Tx1_T400	N	Kept components	RNCT
Drug	T400_RCT	RNCT	Cell_line.Tx1_T400	Plate.99	TM9SF2	0.05	-0.178289423959579	pearson	1	Ttest_pvalue	Coefficient_of_eigenassay	SVD_pCMs_only2CTa	NoPrepr	SVD	11159	RNCT-Tx1_T400	N	Kept components	RNCT
Drug	T400_RCT	RNCT	Cell_line.Tx1_T400	Plate.99	TM9SF3	0.05	0.423095953110456	pearson	1	Ttest_pvalue	Coefficient_of_eigenassay	SVD_pCMs_only2CTa	NoPrepr	SVD	9316	RNCT-Tx1_T400	N	Kept components	RNCT
Drug	T400_RCT	RNCT	Cell_line.Tx1_T400	Plate.99	TM9SF4	0.05	-0.0765863755617957	pearson	1	Ttest_pvalue	Coefficient_of_eigenassay	SVD_pCMs_only2CTa	NoPrepr	SVD	12147	RNCT-Tx1_T400	N	Kept components	RNCT
Drug	T400_RCT	RNCT	Cell_line.Tx1_T400	Plate.99	TMA16	0.05	-0.291568034315341	pearson	1	Ttest_pvalue	Coefficient_of_eigenassay	SVD_pCMs_only2CTa	NoPrepr	SVD	10232	RNCT-Tx1_T400	N	Kept components	RNCT
Drug	T400_RCT	RNCT	Cell_line.Tx1_T400	Plate.99	TMA7	0.05	-5.59424709521337	pearson	1	Ttest_pvalue	Coefficient_of_eigenassay	SVD_pCMs_only2CTa	NoPrepr	SVD	220	RNCT-Tx1_T400	N	Kept components	RNCT
Drug	T400_RCT	RNCT	Cell_line.Tx1_T400	Plate.99	TMBIM1	0.05	-3.15407001022389	pearson	1	Ttest_pvalue	Coefficient_of_eigenassay	SVD_pCMs_only2CTa	NoPrepr	SVD	1721	RNCT-Tx1_T400	N	Kept components	RNCT
Drug	T400_RCT	RNCT	Cell_line.Tx1_T400	Plate.99	TMBIM4	0.05	-1.89884318271801	pearson	1	Ttest_pvalue	Coefficient_of_eigenassay	SVD_pCMs_only2CTa	NoPrepr	SVD	3813	RNCT-Tx1_T400	N	Kept components	RNCT
Drug	T400_RCT	RNCT	Cell_line.Tx1_T400	Plate.99	TMBIM6	0.05	-1.14237787184984	pearson	1	Ttest_pvalue	Coefficient_of_eigenassay	SVD_pCMs_only2CTa	NoPrepr	SVD	5966	RNCT-Tx1_T400	N	Kept components	RNCT
Drug	T400_RCT	RNCT	Cell_line.Tx1_T400	Plate.99	TMC2	0.05	-0.0015702643498438	pearson	1	Ttest_pvalue	Coefficient_of_eigenassay	SVD_pCMs_only2CTa	NoPrepr	SVD	14569	RNCT-Tx1_T400	N	Kept components	RNCT
Drug	T400_RCT	RNCT	Cell_line.Tx1_T400	Plate.99	TMC3	0.05	0.182291267944139	pearson	1	Ttest_pvalue	Coefficient_of_eigenassay	SVD_pCMs_only2CTa	NoPrepr	SVD	11131	RNCT-Tx1_T400	N	Kept components	RNCT
Drug	T400_RCT	RNCT	Cell_line.Tx1_T400	Plate.99	TMC5	0.05	0.00135440271104779	pearson	1	Ttest_pvalue	Coefficient_of_eigenassay	SVD_pCMs_only2CTa	NoPrepr	SVD	14629	RNCT-Tx1_T400	N	Kept components	RNCT
Drug	T400_RCT	RNCT	Cell_line.Tx1_T400	Plate.99	TMC6	0.05	-2.6621794118311	pearson	1	Ttest_pvalue	Coefficient_of_eigenassay	SVD_pCMs_only2CTa	NoPrepr	SVD	2361	RNCT-Tx1_T400	N	Kept components	RNCT
Drug	T400_RCT	RNCT	Cell_line.Tx1_T400	Plate.99	TMC7	0.05	-0.033578148365402	pearson	1	Ttest_pvalue	Coefficient_of_eigenassay	SVD_pCMs_only2CTa	NoPrepr	SVD	12702	RNCT-Tx1_T400	N	Kept components	RNCT
Drug	T400_RCT	RNCT	Cell_line.Tx1_T400	Plate.99	TMC8	0.05	0.0246023136404732	pearson	1	Ttest_pvalue	Coefficient_of_eigenassay	SVD_pCMs_only2CTa	NoPrepr	SVD	12897	RNCT-Tx1_T400	N	Kept components	RNCT
Drug	T400_RCT	RNCT	Cell_line.Tx1_T400	Plate.99	TMCC1	0.05	2.97129153091335	pearson	1	Ttest_pvalue	Coefficient_of_eigenassay	SVD_pCMs_only2CTa	NoPrepr	SVD	1948	RNCT-Tx1_T400	N	Kept components	RNCT
Drug	T400_RCT	RNCT	Cell_line.Tx1_T400	Plate.99	TMCC2	0.05	-0.244144851422149	pearson	1	Ttest_pvalue	Coefficient_of_eigenassay	SVD_pCMs_only2CTa	NoPrepr	SVD	10616	RNCT-Tx1_T400	N	Kept components	RNCT
Drug	T400_RCT	RNCT	Cell_line.Tx1_T400	Plate.99	TMCC3	0.05	0.409764851075292	pearson	1	Ttest_pvalue	Coefficient_of_eigenassay	SVD_pCMs_only2CTa	NoPrepr	SVD	9410	RNCT-Tx1_T400	N	Kept components	RNCT
Drug	T400_RCT	RNCT	Cell_line.Tx1_T400	Plate.99	TMCO1	0.05	-2.31383723054747	pearson	1	Ttest_pvalue	Coefficient_of_eigenassay	SVD_pCMs_only2CTa	NoPrepr	SVD	2935	RNCT-Tx1_T400	N	Kept components	RNCT
Drug	T400_RCT	RNCT	Cell_line.Tx1_T400	Plate.99	TMCO3	0.05	2.1682387206404	pearson	1	Ttest_pvalue	Coefficient_of_eigenassay	SVD_pCMs_only2CTa	NoPrepr	SVD	3228	RNCT-Tx1_T400	N	Kept components	RNCT
Drug	T400_RCT	RNCT	Cell_line.Tx1_T400	Plate.99	TMCO4	0.05	-0.216140082585547	pearson	1	Ttest_pvalue	Coefficient_of_eigenassay	SVD_pCMs_only2CTa	NoPrepr	SVD	10831	RNCT-Tx1_T400	N	Kept components	RNCT
Drug	T400_RCT	RNCT	Cell_line.Tx1_T400	Plate.99	TMCO6	0.05	-0.234156713416807	pearson	1	Ttest_pvalue	Coefficient_of_eigenassay	SVD_pCMs_only2CTa	NoPrepr	SVD	10679	RNCT-Tx1_T400	N	Kept components	RNCT
Drug	T400_RCT	RNCT	Cell_line.Tx1_T400	Plate.99	TMED1	0.05	-3.52070096181259	pearson	1	Ttest_pvalue	Coefficient_of_eigenassay	SVD_pCMs_only2CTa	NoPrepr	SVD	1316	RNCT-Tx1_T400	N	Kept components	RNCT
Drug	T400_RCT	RNCT	Cell_line.Tx1_T400	Plate.99	TMED10	0.05	-0.662690973594144	pearson	1	Ttest_pvalue	Coefficient_of_eigenassay	SVD_pCMs_only2CTa	NoPrepr	SVD	7958	RNCT-Tx1_T400	N	Kept components	RNCT
Drug	T400_RCT	RNCT	Cell_line.Tx1_T400	Plate.99	TMED2	0.05	-0.921348215141546	pearson	1	Ttest_pvalue	Coefficient_of_eigenassay	SVD_pCMs_only2CTa	NoPrepr	SVD	6800	RNCT-Tx1_T400	N	Kept components	RNCT
Drug	T400_RCT	RNCT	Cell_line.Tx1_T400	Plate.99	TMED3	0.05	-3.57585406952104	pearson	1	Ttest_pvalue	Coefficient_of_eigenassay	SVD_pCMs_only2CTa	NoPrepr	SVD	1261	RNCT-Tx1_T400	N	Kept components	RNCT
Drug	T400_RCT	RNCT	Cell_line.Tx1_T400	Plate.99	TMED4	0.05	-1.13442914237755	pearson	1	Ttest_pvalue	Coefficient_of_eigenassay	SVD_pCMs_only2CTa	NoPrepr	SVD	6004	RNCT-Tx1_T400	N	Kept components	RNCT
Drug	T400_RCT	RNCT	Cell_line.Tx1_T400	Plate.99	TMED5	0.05	-0.128360343934858	pearson	1	Ttest_pvalue	Coefficient_of_eigenassay	SVD_pCMs_only2CTa	NoPrepr	SVD	11599	RNCT-Tx1_T400	N	Kept components	RNCT
Drug	T400_RCT	RNCT	Cell_line.Tx1_T400	Plate.99	TMED6	0.05	0.00132021427167039	pearson	1	Ttest_pvalue	Coefficient_of_eigenassay	SVD_pCMs_only2CTa	NoPrepr	SVD	14642	RNCT-Tx1_T400	N	Kept components	RNCT
Drug	T400_RCT	RNCT	Cell_line.Tx1_T400	Plate.99	TMED7	0.05	0.100626590207786	pearson	1	Ttest_pvalue	Coefficient_of_eigenassay	SVD_pCMs_only2CTa	NoPrepr	SVD	11883	RNCT-Tx1_T400	N	Kept components	RNCT
Drug	T400_RCT	RNCT	Cell_line.Tx1_T400	Plate.99	TMED8	0.05	2.02169155142777	pearson	1	Ttest_pvalue	Coefficient_of_eigenassay	SVD_pCMs_only2CTa	NoPrepr	SVD	3557	RNCT-Tx1_T400	N	Kept components	RNCT
Drug	T400_RCT	RNCT	Cell_line.Tx1_T400	Plate.99	TMED9	0.05	-3.23036090190993	pearson	1	Ttest_pvalue	Coefficient_of_eigenassay	SVD_pCMs_only2CTa	NoPrepr	SVD	1634	RNCT-Tx1_T400	N	Kept components	RNCT
Drug	T400_RCT	RNCT	Cell_line.Tx1_T400	Plate.99	TMEFF2	0.05	0.00154747396440503	pearson	1	Ttest_pvalue	Coefficient_of_eigenassay	SVD_pCMs_only2CTa	NoPrepr	SVD	14580	RNCT-Tx1_T400	N	Kept components	RNCT
Drug	T400_RCT	RNCT	Cell_line.Tx1_T400	Plate.99	TMEM100	0.05	-0.0168041841140163	pearson	1	Ttest_pvalue	Coefficient_of_eigenassay	SVD_pCMs_only2CTa	NoPrepr	SVD	13132	RNCT-Tx1_T400	N	Kept components	RNCT
Drug	T400_RCT	RNCT	Cell_line.Tx1_T400	Plate.99	TMEM101	0.05	-2.19427999899106	pearson	1	Ttest_pvalue	Coefficient_of_eigenassay	SVD_pCMs_only2CTa	NoPrepr	SVD	3174	RNCT-Tx1_T400	N	Kept components	RNCT
Drug	T400_RCT	RNCT	Cell_line.Tx1_T400	Plate.99	TMEM102	0.05	-1.43753317087499	pearson	1	Ttest_pvalue	Coefficient_of_eigenassay	SVD_pCMs_only2CTa	NoPrepr	SVD	4973	RNCT-Tx1_T400	N	Kept components	RNCT
Drug	T400_RCT	RNCT	Cell_line.Tx1_T400	Plate.99	TMEM104	0.05	-0.963459280372369	pearson	1	Ttest_pvalue	Coefficient_of_eigenassay	SVD_pCMs_only2CTa	NoPrepr	SVD	6628	RNCT-Tx1_T400	N	Kept components	RNCT
Drug	T400_RCT	RNCT	Cell_line.Tx1_T400	Plate.99	TMEM106A	0.05	0.402569012347593	pearson	1	Ttest_pvalue	Coefficient_of_eigenassay	SVD_pCMs_only2CTa	NoPrepr	SVD	9463	RNCT-Tx1_T400	N	Kept components	RNCT
Drug	T400_RCT	RNCT	Cell_line.Tx1_T400	Plate.99	TMEM106B	0.05	0.969098679553653	pearson	1	Ttest_pvalue	Coefficient_of_eigenassay	SVD_pCMs_only2CTa	NoPrepr	SVD	6600	RNCT-Tx1_T400	N	Kept components	RNCT
Drug	T400_RCT	RNCT	Cell_line.Tx1_T400	Plate.99	TMEM106C	0.05	-3.6754444526387	pearson	1	Ttest_pvalue	Coefficient_of_eigenassay	SVD_pCMs_only2CTa	NoPrepr	SVD	1177	RNCT-Tx1_T400	N	Kept components	RNCT
Drug	T400_RCT	RNCT	Cell_line.Tx1_T400	Plate.99	TMEM107	0.05	-1.15064190745131	pearson	1	Ttest_pvalue	Coefficient_of_eigenassay	SVD_pCMs_only2CTa	NoPrepr	SVD	5943	RNCT-Tx1_T400	N	Kept components	RNCT
Drug	T400_RCT	RNCT	Cell_line.Tx1_T400	Plate.99	TMEM108	0.05	0.0583407816473444	pearson	1	Ttest_pvalue	Coefficient_of_eigenassay	SVD_pCMs_only2CTa	NoPrepr	SVD	12378	RNCT-Tx1_T400	N	Kept components	RNCT
Drug	T400_RCT	RNCT	Cell_line.Tx1_T400	Plate.99	TMEM109	0.05	-2.61346282913855	pearson	1	Ttest_pvalue	Coefficient_of_eigenassay	SVD_pCMs_only2CTa	NoPrepr	SVD	2437	RNCT-Tx1_T400	N	Kept components	RNCT
Drug	T400_RCT	RNCT	Cell_line.Tx1_T400	Plate.99	TMEM11	0.05	-2.99782940199317	pearson	1	Ttest_pvalue	Coefficient_of_eigenassay	SVD_pCMs_only2CTa	NoPrepr	SVD	1909	RNCT-Tx1_T400	N	Kept components	RNCT
Drug	T400_RCT	RNCT	Cell_line.Tx1_T400	Plate.99	TMEM115	0.05	-3.03204413963366	pearson	1	Ttest_pvalue	Coefficient_of_eigenassay	SVD_pCMs_only2CTa	NoPrepr	SVD	1869	RNCT-Tx1_T400	N	Kept components	RNCT
Drug	T400_RCT	RNCT	Cell_line.Tx1_T400	Plate.99	TMEM116	0.05	-0.246940097540784	pearson	1	Ttest_pvalue	Coefficient_of_eigenassay	SVD_pCMs_only2CTa	NoPrepr	SVD	10597	RNCT-Tx1_T400	N	Kept components	RNCT
Drug	T400_RCT	RNCT	Cell_line.Tx1_T400	Plate.99	TMEM117	0.05	-0.601071936823839	pearson	1	Ttest_pvalue	Coefficient_of_eigenassay	SVD_pCMs_only2CTa	NoPrepr	SVD	8298	RNCT-Tx1_T400	N	Kept components	RNCT
Drug	T400_RCT	RNCT	Cell_line.Tx1_T400	Plate.99	TMEM119	0.05	0.0041591428603127	pearson	1	Ttest_pvalue	Coefficient_of_eigenassay	SVD_pCMs_only2CTa	NoPrepr	SVD	14049	RNCT-Tx1_T400	N	Kept components	RNCT
Drug	T400_RCT	RNCT	Cell_line.Tx1_T400	Plate.99	TMEM120A	0.05	-2.84584631227279	pearson	1	Ttest_pvalue	Coefficient_of_eigenassay	SVD_pCMs_only2CTa	NoPrepr	SVD	2115	RNCT-Tx1_T400	N	Kept components	RNCT
Drug	T400_RCT	RNCT	Cell_line.Tx1_T400	Plate.99	TMEM120B	0.05	-0.399381678517055	pearson	1	Ttest_pvalue	Coefficient_of_eigenassay	SVD_pCMs_only2CTa	NoPrepr	SVD	9477	RNCT-Tx1_T400	N	Kept components	RNCT
Drug	T400_RCT	RNCT	Cell_line.Tx1_T400	Plate.99	TMEM121	0.05	-2.00052721971889	pearson	1	Ttest_pvalue	Coefficient_of_eigenassay	SVD_pCMs_only2CTa	NoPrepr	SVD	3595	RNCT-Tx1_T400	N	Kept components	RNCT
Drug	T400_RCT	RNCT	Cell_line.Tx1_T400	Plate.99	TMEM121B	0.05	-1.11394952881643	pearson	1	Ttest_pvalue	Coefficient_of_eigenassay	SVD_pCMs_only2CTa	NoPrepr	SVD	6082	RNCT-Tx1_T400	N	Kept components	RNCT
Drug	T400_RCT	RNCT	Cell_line.Tx1_T400	Plate.99	TMEM123	0.05	-0.102946800362505	pearson	1	Ttest_pvalue	Coefficient_of_eigenassay	SVD_pCMs_only2CTa	NoPrepr	SVD	11855	RNCT-Tx1_T400	N	Kept components	RNCT
Drug	T400_RCT	RNCT	Cell_line.Tx1_T400	Plate.99	TMEM125	0.05	-0.0154425406747095	pearson	1	Ttest_pvalue	Coefficient_of_eigenassay	SVD_pCMs_only2CTa	NoPrepr	SVD	13191	RNCT-Tx1_T400	N	Kept components	RNCT
Drug	T400_RCT	RNCT	Cell_line.Tx1_T400	Plate.99	TMEM126A	0.05	-2.26430803596227	pearson	1	Ttest_pvalue	Coefficient_of_eigenassay	SVD_pCMs_only2CTa	NoPrepr	SVD	3022	RNCT-Tx1_T400	N	Kept components	RNCT
Drug	T400_RCT	RNCT	Cell_line.Tx1_T400	Plate.99	TMEM126B	0.05	-0.42531901223879	pearson	1	Ttest_pvalue	Coefficient_of_eigenassay	SVD_pCMs_only2CTa	NoPrepr	SVD	9301	RNCT-Tx1_T400	N	Kept components	RNCT
Drug	T400_RCT	RNCT	Cell_line.Tx1_T400	Plate.99	TMEM127	0.05	-0.889541317099214	pearson	1	Ttest_pvalue	Coefficient_of_eigenassay	SVD_pCMs_only2CTa	NoPrepr	SVD	6940	RNCT-Tx1_T400	N	Kept components	RNCT
Drug	T400_RCT	RNCT	Cell_line.Tx1_T400	Plate.99	TMEM128	0.05	-0.109897185728756	pearson	1	Ttest_pvalue	Coefficient_of_eigenassay	SVD_pCMs_only2CTa	NoPrepr	SVD	11783	RNCT-Tx1_T400	N	Kept components	RNCT
Drug	T400_RCT	RNCT	Cell_line.Tx1_T400	Plate.99	TMEM129	0.05	-2.55064773440191	pearson	1	Ttest_pvalue	Coefficient_of_eigenassay	SVD_pCMs_only2CTa	NoPrepr	SVD	2534	RNCT-Tx1_T400	N	Kept components	RNCT
Drug	T400_RCT	RNCT	Cell_line.Tx1_T400	Plate.99	TMEM130	0.05	-0.79667599553103	pearson	1	Ttest_pvalue	Coefficient_of_eigenassay	SVD_pCMs_only2CTa	NoPrepr	SVD	7339	RNCT-Tx1_T400	N	Kept components	RNCT
Drug	T400_RCT	RNCT	Cell_line.Tx1_T400	Plate.99	TMEM131	0.05	1.07888606005245	pearson	1	Ttest_pvalue	Coefficient_of_eigenassay	SVD_pCMs_only2CTa	NoPrepr	SVD	6210	RNCT-Tx1_T400	N	Kept components	RNCT
Drug	T400_RCT	RNCT	Cell_line.Tx1_T400	Plate.99	TMEM131L	0.05	0.228507072437867	pearson	1	Ttest_pvalue	Coefficient_of_eigenassay	SVD_pCMs_only2CTa	NoPrepr	SVD	10723	RNCT-Tx1_T400	N	Kept components	RNCT
Drug	T400_RCT	RNCT	Cell_line.Tx1_T400	Plate.99	TMEM132A	0.05	-2.5132399979439	pearson	1	Ttest_pvalue	Coefficient_of_eigenassay	SVD_pCMs_only2CTa	NoPrepr	SVD	2597	RNCT-Tx1_T400	N	Kept components	RNCT
Drug	T400_RCT	RNCT	Cell_line.Tx1_T400	Plate.99	TMEM132B	0.05	0.00175102975610271	pearson	1	Ttest_pvalue	Coefficient_of_eigenassay	SVD_pCMs_only2CTa	NoPrepr	SVD	14516	RNCT-Tx1_T400	N	Kept components	RNCT
Drug	T400_RCT	RNCT	Cell_line.Tx1_T400	Plate.99	TMEM132E	0.05	-0.749167554333141	pearson	1	Ttest_pvalue	Coefficient_of_eigenassay	SVD_pCMs_only2CTa	NoPrepr	SVD	7552	RNCT-Tx1_T400	N	Kept components	RNCT
Drug	T400_RCT	RNCT	Cell_line.Tx1_T400	Plate.99	TMEM134	0.05	-2.87692880431715	pearson	1	Ttest_pvalue	Coefficient_of_eigenassay	SVD_pCMs_only2CTa	NoPrepr	SVD	2071	RNCT-Tx1_T400	N	Kept components	RNCT
Drug	T400_RCT	RNCT	Cell_line.Tx1_T400	Plate.99	TMEM135	0.05	0.639035796799075	pearson	1	Ttest_pvalue	Coefficient_of_eigenassay	SVD_pCMs_only2CTa	NoPrepr	SVD	8081	RNCT-Tx1_T400	N	Kept components	RNCT
Drug	T400_RCT	RNCT	Cell_line.Tx1_T400	Plate.99	TMEM136	0.05	-0.157856042074649	pearson	1	Ttest_pvalue	Coefficient_of_eigenassay	SVD_pCMs_only2CTa	NoPrepr	SVD	11321	RNCT-Tx1_T400	N	Kept components	RNCT
Drug	T400_RCT	RNCT	Cell_line.Tx1_T400	Plate.99	TMEM138	0.05	-1.67214203832989	pearson	1	Ttest_pvalue	Coefficient_of_eigenassay	SVD_pCMs_only2CTa	NoPrepr	SVD	4364	RNCT-Tx1_T400	N	Kept components	RNCT
Drug	T400_RCT	RNCT	Cell_line.Tx1_T400	Plate.99	TMEM139	0.05	-0.0571165311698264	pearson	1	Ttest_pvalue	Coefficient_of_eigenassay	SVD_pCMs_only2CTa	NoPrepr	SVD	12392	RNCT-Tx1_T400	N	Kept components	RNCT
Drug	T400_RCT	RNCT	Cell_line.Tx1_T400	Plate.99	TMEM141	0.05	-4.27600429113373	pearson	1	Ttest_pvalue	Coefficient_of_eigenassay	SVD_pCMs_only2CTa	NoPrepr	SVD	696	RNCT-Tx1_T400	N	Kept components	RNCT
Drug	T400_RCT	RNCT	Cell_line.Tx1_T400	Plate.99	TMEM143	0.05	-0.460291723198609	pearson	1	Ttest_pvalue	Coefficient_of_eigenassay	SVD_pCMs_only2CTa	NoPrepr	SVD	9119	RNCT-Tx1_T400	N	Kept components	RNCT
Drug	T400_RCT	RNCT	Cell_line.Tx1_T400	Plate.99	TMEM144	0.05	-0.362667079188631	pearson	1	Ttest_pvalue	Coefficient_of_eigenassay	SVD_pCMs_only2CTa	NoPrepr	SVD	9748	RNCT-Tx1_T400	N	Kept components	RNCT
Drug	T400_RCT	RNCT	Cell_line.Tx1_T400	Plate.99	TMEM145	0.05	0.028889870306921	pearson	1	Ttest_pvalue	Coefficient_of_eigenassay	SVD_pCMs_only2CTa	NoPrepr	SVD	12789	RNCT-Tx1_T400	N	Kept components	RNCT
Drug	T400_RCT	RNCT	Cell_line.Tx1_T400	Plate.99	TMEM147	0.05	-3.11067607317525	pearson	1	Ttest_pvalue	Coefficient_of_eigenassay	SVD_pCMs_only2CTa	NoPrepr	SVD	1762	RNCT-Tx1_T400	N	Kept components	RNCT
Drug	T400_RCT	RNCT	Cell_line.Tx1_T400	Plate.99	TMEM14A	0.05	-1.38467687092988	pearson	1	Ttest_pvalue	Coefficient_of_eigenassay	SVD_pCMs_only2CTa	NoPrepr	SVD	5149	RNCT-Tx1_T400	N	Kept components	RNCT
Drug	T400_RCT	RNCT	Cell_line.Tx1_T400	Plate.99	TMEM14B	0.05	-2.37461443986896	pearson	1	Ttest_pvalue	Coefficient_of_eigenassay	SVD_pCMs_only2CTa	NoPrepr	SVD	2822	RNCT-Tx1_T400	N	Kept components	RNCT
Drug	T400_RCT	RNCT	Cell_line.Tx1_T400	Plate.99	TMEM14C	0.05	-3.312779324652	pearson	1	Ttest_pvalue	Coefficient_of_eigenassay	SVD_pCMs_only2CTa	NoPrepr	SVD	1525	RNCT-Tx1_T400	N	Kept components	RNCT
Drug	T400_RCT	RNCT	Cell_line.Tx1_T400	Plate.99	TMEM150A	0.05	-1.93025601339881	pearson	1	Ttest_pvalue	Coefficient_of_eigenassay	SVD_pCMs_only2CTa	NoPrepr	SVD	3730	RNCT-Tx1_T400	N	Kept components	RNCT
Drug	T400_RCT	RNCT	Cell_line.Tx1_T400	Plate.99	TMEM150B	0.05	-0.00222861370351859	pearson	1	Ttest_pvalue	Coefficient_of_eigenassay	SVD_pCMs_only2CTa	NoPrepr	SVD	14387	RNCT-Tx1_T400	N	Kept components	RNCT
Drug	T400_RCT	RNCT	Cell_line.Tx1_T400	Plate.99	TMEM150C	0.05	1.4664611959518	pearson	1	Ttest_pvalue	Coefficient_of_eigenassay	SVD_pCMs_only2CTa	NoPrepr	SVD	4894	RNCT-Tx1_T400	N	Kept components	RNCT
Drug	T400_RCT	RNCT	Cell_line.Tx1_T400	Plate.99	TMEM151A	0.05	-3.30248541870059	pearson	1	Ttest_pvalue	Coefficient_of_eigenassay	SVD_pCMs_only2CTa	NoPrepr	SVD	1541	RNCT-Tx1_T400	N	Kept components	RNCT
Drug	T400_RCT	RNCT	Cell_line.Tx1_T400	Plate.99	TMEM151B	0.05	-0.196151681881904	pearson	1	Ttest_pvalue	Coefficient_of_eigenassay	SVD_pCMs_only2CTa	NoPrepr	SVD	11012	RNCT-Tx1_T400	N	Kept components	RNCT
Drug	T400_RCT	RNCT	Cell_line.Tx1_T400	Plate.99	TMEM154	0.05	0.00268155228474747	pearson	1	Ttest_pvalue	Coefficient_of_eigenassay	SVD_pCMs_only2CTa	NoPrepr	SVD	14308	RNCT-Tx1_T400	N	Kept components	RNCT
Drug	T400_RCT	RNCT	Cell_line.Tx1_T400	Plate.99	TMEM155	0.05	-0.00234323101121773	pearson	1	Ttest_pvalue	Coefficient_of_eigenassay	SVD_pCMs_only2CTa	NoPrepr	SVD	14370	RNCT-Tx1_T400	N	Kept components	RNCT
Drug	T400_RCT	RNCT	Cell_line.Tx1_T400	Plate.99	TMEM158	0.05	0.0014784855861187	pearson	1	Ttest_pvalue	Coefficient_of_eigenassay	SVD_pCMs_only2CTa	NoPrepr	SVD	14598	RNCT-Tx1_T400	N	Kept components	RNCT
Drug	T400_RCT	RNCT	Cell_line.Tx1_T400	Plate.99	TMEM159	0.05	-1.38899043845231	pearson	1	Ttest_pvalue	Coefficient_of_eigenassay	SVD_pCMs_only2CTa	NoPrepr	SVD	5133	RNCT-Tx1_T400	N	Kept components	RNCT
Drug	T400_RCT	RNCT	Cell_line.Tx1_T400	Plate.99	TMEM160	0.05	-4.22433093553004	pearson	1	Ttest_pvalue	Coefficient_of_eigenassay	SVD_pCMs_only2CTa	NoPrepr	SVD	736	RNCT-Tx1_T400	N	Kept components	RNCT
Drug	T400_RCT	RNCT	Cell_line.Tx1_T400	Plate.99	TMEM161A	0.05	-2.49373055842024	pearson	1	Ttest_pvalue	Coefficient_of_eigenassay	SVD_pCMs_only2CTa	NoPrepr	SVD	2628	RNCT-Tx1_T400	N	Kept components	RNCT
Drug	T400_RCT	RNCT	Cell_line.Tx1_T400	Plate.99	TMEM161B	0.05	0.876140343898624	pearson	1	Ttest_pvalue	Coefficient_of_eigenassay	SVD_pCMs_only2CTa	NoPrepr	SVD	7006	RNCT-Tx1_T400	N	Kept components	RNCT
Drug	T400_RCT	RNCT	Cell_line.Tx1_T400	Plate.99	TMEM163	0.05	0.00530372655933651	pearson	1	Ttest_pvalue	Coefficient_of_eigenassay	SVD_pCMs_only2CTa	NoPrepr	SVD	13904	RNCT-Tx1_T400	N	Kept components	RNCT
Drug	T400_RCT	RNCT	Cell_line.Tx1_T400	Plate.99	TMEM164	0.05	4.1617336665662	pearson	1	Ttest_pvalue	Coefficient_of_eigenassay	SVD_pCMs_only2CTa	NoPrepr	SVD	779	RNCT-Tx1_T400	N	Kept components	RNCT
Drug	T400_RCT	RNCT	Cell_line.Tx1_T400	Plate.99	TMEM165	0.05	-1.04090433281471	pearson	1	Ttest_pvalue	Coefficient_of_eigenassay	SVD_pCMs_only2CTa	NoPrepr	SVD	6326	RNCT-Tx1_T400	N	Kept components	RNCT
Drug	T400_RCT	RNCT	Cell_line.Tx1_T400	Plate.99	TMEM167A	0.05	0.167358009244907	pearson	1	Ttest_pvalue	Coefficient_of_eigenassay	SVD_pCMs_only2CTa	NoPrepr	SVD	11256	RNCT-Tx1_T400	N	Kept components	RNCT
Drug	T400_RCT	RNCT	Cell_line.Tx1_T400	Plate.99	TMEM167B	0.05	-0.84067235000921	pearson	1	Ttest_pvalue	Coefficient_of_eigenassay	SVD_pCMs_only2CTa	NoPrepr	SVD	7151	RNCT-Tx1_T400	N	Kept components	RNCT
Drug	T400_RCT	RNCT	Cell_line.Tx1_T400	Plate.99	TMEM168	0.05	0.930502915773266	pearson	1	Ttest_pvalue	Coefficient_of_eigenassay	SVD_pCMs_only2CTa	NoPrepr	SVD	6761	RNCT-Tx1_T400	N	Kept components	RNCT
Drug	T400_RCT	RNCT	Cell_line.Tx1_T400	Plate.99	TMEM169	0.05	-0.00797891951499235	pearson	1	Ttest_pvalue	Coefficient_of_eigenassay	SVD_pCMs_only2CTa	NoPrepr	SVD	13630	RNCT-Tx1_T400	N	Kept components	RNCT
Drug	T400_RCT	RNCT	Cell_line.Tx1_T400	Plate.99	TMEM17	0.05	-0.712274788236053	pearson	1	Ttest_pvalue	Coefficient_of_eigenassay	SVD_pCMs_only2CTa	NoPrepr	SVD	7723	RNCT-Tx1_T400	N	Kept components	RNCT
Drug	T400_RCT	RNCT	Cell_line.Tx1_T400	Plate.99	TMEM170A	0.05	1.1406235789713	pearson	1	Ttest_pvalue	Coefficient_of_eigenassay	SVD_pCMs_only2CTa	NoPrepr	SVD	5976	RNCT-Tx1_T400	N	Kept components	RNCT
Drug	T400_RCT	RNCT	Cell_line.Tx1_T400	Plate.99	TMEM170B	0.05	1.27034994903384	pearson	1	Ttest_pvalue	Coefficient_of_eigenassay	SVD_pCMs_only2CTa	NoPrepr	SVD	5516	RNCT-Tx1_T400	N	Kept components	RNCT
Drug	T400_RCT	RNCT	Cell_line.Tx1_T400	Plate.99	TMEM173	0.05	-3.21941442596444	pearson	1	Ttest_pvalue	Coefficient_of_eigenassay	SVD_pCMs_only2CTa	NoPrepr	SVD	1643	RNCT-Tx1_T400	N	Kept components	RNCT
Drug	T400_RCT	RNCT	Cell_line.Tx1_T400	Plate.99	TMEM175	0.05	-0.422899756989866	pearson	1	Ttest_pvalue	Coefficient_of_eigenassay	SVD_pCMs_only2CTa	NoPrepr	SVD	9318	RNCT-Tx1_T400	N	Kept components	RNCT
Drug	T400_RCT	RNCT	Cell_line.Tx1_T400	Plate.99	TMEM176A	0.05	-2.26770794667181	pearson	1	Ttest_pvalue	Coefficient_of_eigenassay	SVD_pCMs_only2CTa	NoPrepr	SVD	3012	RNCT-Tx1_T400	N	Kept components	RNCT
Drug	T400_RCT	RNCT	Cell_line.Tx1_T400	Plate.99	TMEM176B	0.05	-1.9438072873701	pearson	1	Ttest_pvalue	Coefficient_of_eigenassay	SVD_pCMs_only2CTa	NoPrepr	SVD	3707	RNCT-Tx1_T400	N	Kept components	RNCT
Drug	T400_RCT	RNCT	Cell_line.Tx1_T400	Plate.99	TMEM177	0.05	-1.63500129601078	pearson	1	Ttest_pvalue	Coefficient_of_eigenassay	SVD_pCMs_only2CTa	NoPrepr	SVD	4452	RNCT-Tx1_T400	N	Kept components	RNCT
Drug	T400_RCT	RNCT	Cell_line.Tx1_T400	Plate.99	TMEM178A	0.05	0.135761357095803	pearson	1	Ttest_pvalue	Coefficient_of_eigenassay	SVD_pCMs_only2CTa	NoPrepr	SVD	11525	RNCT-Tx1_T400	N	Kept components	RNCT
Drug	T400_RCT	RNCT	Cell_line.Tx1_T400	Plate.99	TMEM178B	0.05	0.592969259147754	pearson	1	Ttest_pvalue	Coefficient_of_eigenassay	SVD_pCMs_only2CTa	NoPrepr	SVD	8339	RNCT-Tx1_T400	N	Kept components	RNCT
Drug	T400_RCT	RNCT	Cell_line.Tx1_T400	Plate.99	TMEM179B	0.05	-1.75664596733223	pearson	1	Ttest_pvalue	Coefficient_of_eigenassay	SVD_pCMs_only2CTa	NoPrepr	SVD	4153	RNCT-Tx1_T400	N	Kept components	RNCT
Drug	T400_RCT	RNCT	Cell_line.Tx1_T400	Plate.99	TMEM18	0.05	-1.50627424743538	pearson	1	Ttest_pvalue	Coefficient_of_eigenassay	SVD_pCMs_only2CTa	NoPrepr	SVD	4781	RNCT-Tx1_T400	N	Kept components	RNCT
Drug	T400_RCT	RNCT	Cell_line.Tx1_T400	Plate.99	TMEM181	0.05	0.887948997229195	pearson	1	Ttest_pvalue	Coefficient_of_eigenassay	SVD_pCMs_only2CTa	NoPrepr	SVD	6951	RNCT-Tx1_T400	N	Kept components	RNCT
Drug	T400_RCT	RNCT	Cell_line.Tx1_T400	Plate.99	TMEM182	0.05	-0.0392254616078272	pearson	1	Ttest_pvalue	Coefficient_of_eigenassay	SVD_pCMs_only2CTa	NoPrepr	SVD	12611	RNCT-Tx1_T400	N	Kept components	RNCT
Drug	T400_RCT	RNCT	Cell_line.Tx1_T400	Plate.99	TMEM183A	0.05	-0.936713002551321	pearson	1	Ttest_pvalue	Coefficient_of_eigenassay	SVD_pCMs_only2CTa	NoPrepr	SVD	6717	RNCT-Tx1_T400	N	Kept components	RNCT
Drug	T400_RCT	RNCT	Cell_line.Tx1_T400	Plate.99	TMEM183B	0.05	-1.6188930710951	pearson	1	Ttest_pvalue	Coefficient_of_eigenassay	SVD_pCMs_only2CTa	NoPrepr	SVD	4496	RNCT-Tx1_T400	N	Kept components	RNCT
Drug	T400_RCT	RNCT	Cell_line.Tx1_T400	Plate.99	TMEM184A	0.05	0.930567471681013	pearson	1	Ttest_pvalue	Coefficient_of_eigenassay	SVD_pCMs_only2CTa	NoPrepr	SVD	6759	RNCT-Tx1_T400	N	Kept components	RNCT
Drug	T400_RCT	RNCT	Cell_line.Tx1_T400	Plate.99	TMEM184B	0.05	-1.83458735654559	pearson	1	Ttest_pvalue	Coefficient_of_eigenassay	SVD_pCMs_only2CTa	NoPrepr	SVD	3972	RNCT-Tx1_T400	N	Kept components	RNCT
Drug	T400_RCT	RNCT	Cell_line.Tx1_T400	Plate.99	TMEM184C	0.05	0.740818161474858	pearson	1	Ttest_pvalue	Coefficient_of_eigenassay	SVD_pCMs_only2CTa	NoPrepr	SVD	7597	RNCT-Tx1_T400	N	Kept components	RNCT
Drug	T400_RCT	RNCT	Cell_line.Tx1_T400	Plate.99	TMEM185A	0.05	-1.0112157701449	pearson	1	Ttest_pvalue	Coefficient_of_eigenassay	SVD_pCMs_only2CTa	NoPrepr	SVD	6449	RNCT-Tx1_T400	N	Kept components	RNCT
Drug	T400_RCT	RNCT	Cell_line.Tx1_T400	Plate.99	TMEM185B	0.05	-0.705676668310792	pearson	1	Ttest_pvalue	Coefficient_of_eigenassay	SVD_pCMs_only2CTa	NoPrepr	SVD	7758	RNCT-Tx1_T400	N	Kept components	RNCT
Drug	T400_RCT	RNCT	Cell_line.Tx1_T400	Plate.99	TMEM186	0.05	-2.18199359345997	pearson	1	Ttest_pvalue	Coefficient_of_eigenassay	SVD_pCMs_only2CTa	NoPrepr	SVD	3202	RNCT-Tx1_T400	N	Kept components	RNCT
Drug	T400_RCT	RNCT	Cell_line.Tx1_T400	Plate.99	TMEM187	0.05	-2.26930990870365	pearson	1	Ttest_pvalue	Coefficient_of_eigenassay	SVD_pCMs_only2CTa	NoPrepr	SVD	3009	RNCT-Tx1_T400	N	Kept components	RNCT
Drug	T400_RCT	RNCT	Cell_line.Tx1_T400	Plate.99	TMEM189	0.05	-2.26299912055679	pearson	1	Ttest_pvalue	Coefficient_of_eigenassay	SVD_pCMs_only2CTa	NoPrepr	SVD	3024	RNCT-Tx1_T400	N	Kept components	RNCT
Drug	T400_RCT	RNCT	Cell_line.Tx1_T400	Plate.99	TMEM19	0.05	0.061240693662726	pearson	1	Ttest_pvalue	Coefficient_of_eigenassay	SVD_pCMs_only2CTa	NoPrepr	SVD	12340	RNCT-Tx1_T400	N	Kept components	RNCT
Drug	T400_RCT	RNCT	Cell_line.Tx1_T400	Plate.99	TMEM190	0.05	0.00578521544313081	pearson	1	Ttest_pvalue	Coefficient_of_eigenassay	SVD_pCMs_only2CTa	NoPrepr	SVD	13841	RNCT-Tx1_T400	N	Kept components	RNCT
Drug	T400_RCT	RNCT	Cell_line.Tx1_T400	Plate.99	TMEM191B	0.05	-1.61124625802286	pearson	1	Ttest_pvalue	Coefficient_of_eigenassay	SVD_pCMs_only2CTa	NoPrepr	SVD	4513	RNCT-Tx1_T400	N	Kept components	RNCT
Drug	T400_RCT	RNCT	Cell_line.Tx1_T400	Plate.99	TMEM191C	0.05	0.000360113351710562	pearson	1	Ttest_pvalue	Coefficient_of_eigenassay	SVD_pCMs_only2CTa	NoPrepr	SVD	15026	RNCT-Tx1_T400	N	Kept components	RNCT
Drug	T400_RCT	RNCT	Cell_line.Tx1_T400	Plate.99	TMEM192	0.05	0.19671308131221	pearson	1	Ttest_pvalue	Coefficient_of_eigenassay	SVD_pCMs_only2CTa	NoPrepr	SVD	11005	RNCT-Tx1_T400	N	Kept components	RNCT
Drug	T400_RCT	RNCT	Cell_line.Tx1_T400	Plate.99	TMEM196	0.05	-0.00375759502041268	pearson	1	Ttest_pvalue	Coefficient_of_eigenassay	SVD_pCMs_only2CTa	NoPrepr	SVD	14111	RNCT-Tx1_T400	N	Kept components	RNCT
Drug	T400_RCT	RNCT	Cell_line.Tx1_T400	Plate.99	TMEM198	0.05	-0.801385562985167	pearson	1	Ttest_pvalue	Coefficient_of_eigenassay	SVD_pCMs_only2CTa	NoPrepr	SVD	7327	RNCT-Tx1_T400	N	Kept components	RNCT
Drug	T400_RCT	RNCT	Cell_line.Tx1_T400	Plate.99	TMEM199	0.05	-1.17616997057439	pearson	1	Ttest_pvalue	Coefficient_of_eigenassay	SVD_pCMs_only2CTa	NoPrepr	SVD	5853	RNCT-Tx1_T400	N	Kept components	RNCT
Drug	T400_RCT	RNCT	Cell_line.Tx1_T400	Plate.99	TMEM200A	0.05	0.343167743446178	pearson	1	Ttest_pvalue	Coefficient_of_eigenassay	SVD_pCMs_only2CTa	NoPrepr	SVD	9876	RNCT-Tx1_T400	N	Kept components	RNCT
Drug	T400_RCT	RNCT	Cell_line.Tx1_T400	Plate.99	TMEM200B	0.05	0.270739917270874	pearson	1	Ttest_pvalue	Coefficient_of_eigenassay	SVD_pCMs_only2CTa	NoPrepr	SVD	10395	RNCT-Tx1_T400	N	Kept components	RNCT
Drug	T400_RCT	RNCT	Cell_line.Tx1_T400	Plate.99	TMEM200C	0.05	-0.616376126482778	pearson	1	Ttest_pvalue	Coefficient_of_eigenassay	SVD_pCMs_only2CTa	NoPrepr	SVD	8209	RNCT-Tx1_T400	N	Kept components	RNCT
Drug	T400_RCT	RNCT	Cell_line.Tx1_T400	Plate.99	TMEM201	0.05	-0.0896158490172866	pearson	1	Ttest_pvalue	Coefficient_of_eigenassay	SVD_pCMs_only2CTa	NoPrepr	SVD	11993	RNCT-Tx1_T400	N	Kept components	RNCT
Drug	T400_RCT	RNCT	Cell_line.Tx1_T400	Plate.99	TMEM203	0.05	-2.54598932341819	pearson	1	Ttest_pvalue	Coefficient_of_eigenassay	SVD_pCMs_only2CTa	NoPrepr	SVD	2541	RNCT-Tx1_T400	N	Kept components	RNCT
Drug	T400_RCT	RNCT	Cell_line.Tx1_T400	Plate.99	TMEM204	0.05	-0.00730714072021515	pearson	1	Ttest_pvalue	Coefficient_of_eigenassay	SVD_pCMs_only2CTa	NoPrepr	SVD	13679	RNCT-Tx1_T400	N	Kept components	RNCT
Drug	T400_RCT	RNCT	Cell_line.Tx1_T400	Plate.99	TMEM205	0.05	-4.01918065174549	pearson	1	Ttest_pvalue	Coefficient_of_eigenassay	SVD_pCMs_only2CTa	NoPrepr	SVD	881	RNCT-Tx1_T400	N	Kept components	RNCT
Drug	T400_RCT	RNCT	Cell_line.Tx1_T400	Plate.99	TMEM206	0.05	-1.37717579226885	pearson	1	Ttest_pvalue	Coefficient_of_eigenassay	SVD_pCMs_only2CTa	NoPrepr	SVD	5167	RNCT-Tx1_T400	N	Kept components	RNCT
Drug	T400_RCT	RNCT	Cell_line.Tx1_T400	Plate.99	TMEM208	0.05	-4.41379972408685	pearson	1	Ttest_pvalue	Coefficient_of_eigenassay	SVD_pCMs_only2CTa	NoPrepr	SVD	622	RNCT-Tx1_T400	N	Kept components	RNCT
Drug	T400_RCT	RNCT	Cell_line.Tx1_T400	Plate.99	TMEM209	0.05	0.15356257815175	pearson	1	Ttest_pvalue	Coefficient_of_eigenassay	SVD_pCMs_only2CTa	NoPrepr	SVD	11362	RNCT-Tx1_T400	N	Kept components	RNCT
Drug	T400_RCT	RNCT	Cell_line.Tx1_T400	Plate.99	TMEM214	0.05	-1.45159146946367	pearson	1	Ttest_pvalue	Coefficient_of_eigenassay	SVD_pCMs_only2CTa	NoPrepr	SVD	4937	RNCT-Tx1_T400	N	Kept components	RNCT
Drug	T400_RCT	RNCT	Cell_line.Tx1_T400	Plate.99	TMEM215	0.05	-0.0127027305205954	pearson	1	Ttest_pvalue	Coefficient_of_eigenassay	SVD_pCMs_only2CTa	NoPrepr	SVD	13321	RNCT-Tx1_T400	N	Kept components	RNCT
Drug	T400_RCT	RNCT	Cell_line.Tx1_T400	Plate.99	TMEM216	0.05	-1.39541752598901	pearson	1	Ttest_pvalue	Coefficient_of_eigenassay	SVD_pCMs_only2CTa	NoPrepr	SVD	5105	RNCT-Tx1_T400	N	Kept components	RNCT
Drug	T400_RCT	RNCT	Cell_line.Tx1_T400	Plate.99	TMEM217	0.05	-0.113788153677265	pearson	1	Ttest_pvalue	Coefficient_of_eigenassay	SVD_pCMs_only2CTa	NoPrepr	SVD	11742	RNCT-Tx1_T400	N	Kept components	RNCT
Drug	T400_RCT	RNCT	Cell_line.Tx1_T400	Plate.99	TMEM218	0.05	-0.954372354264929	pearson	1	Ttest_pvalue	Coefficient_of_eigenassay	SVD_pCMs_only2CTa	NoPrepr	SVD	6662	RNCT-Tx1_T400	N	Kept components	RNCT
Drug	T400_RCT	RNCT	Cell_line.Tx1_T400	Plate.99	TMEM219	0.05	-3.46578829602378	pearson	1	Ttest_pvalue	Coefficient_of_eigenassay	SVD_pCMs_only2CTa	NoPrepr	SVD	1365	RNCT-Tx1_T400	N	Kept components	RNCT
Drug	T400_RCT	RNCT	Cell_line.Tx1_T400	Plate.99	TMEM220	0.05	-0.281949424069314	pearson	1	Ttest_pvalue	Coefficient_of_eigenassay	SVD_pCMs_only2CTa	NoPrepr	SVD	10312	RNCT-Tx1_T400	N	Kept components	RNCT
Drug	T400_RCT	RNCT	Cell_line.Tx1_T400	Plate.99	TMEM221	0.05	-1.19543652036851	pearson	1	Ttest_pvalue	Coefficient_of_eigenassay	SVD_pCMs_only2CTa	NoPrepr	SVD	5786	RNCT-Tx1_T400	N	Kept components	RNCT
Drug	T400_RCT	RNCT	Cell_line.Tx1_T400	Plate.99	TMEM222	0.05	-3.1986488893593	pearson	1	Ttest_pvalue	Coefficient_of_eigenassay	SVD_pCMs_only2CTa	NoPrepr	SVD	1669	RNCT-Tx1_T400	N	Kept components	RNCT
Drug	T400_RCT	RNCT	Cell_line.Tx1_T400	Plate.99	TMEM223	0.05	-3.00266214819997	pearson	1	Ttest_pvalue	Coefficient_of_eigenassay	SVD_pCMs_only2CTa	NoPrepr	SVD	1904	RNCT-Tx1_T400	N	Kept components	RNCT
Drug	T400_RCT	RNCT	Cell_line.Tx1_T400	Plate.99	TMEM225B	0.05	0.00276401989718165	pearson	1	Ttest_pvalue	Coefficient_of_eigenassay	SVD_pCMs_only2CTa	NoPrepr	SVD	14289	RNCT-Tx1_T400	N	Kept components	RNCT
Drug	T400_RCT	RNCT	Cell_line.Tx1_T400	Plate.99	TMEM229A	0.05	0.000559267952917418	pearson	1	Ttest_pvalue	Coefficient_of_eigenassay	SVD_pCMs_only2CTa	NoPrepr	SVD	14920	RNCT-Tx1_T400	N	Kept components	RNCT
Drug	T400_RCT	RNCT	Cell_line.Tx1_T400	Plate.99	TMEM229B	0.05	-0.374707592862618	pearson	1	Ttest_pvalue	Coefficient_of_eigenassay	SVD_pCMs_only2CTa	NoPrepr	SVD	9664	RNCT-Tx1_T400	N	Kept components	RNCT
Drug	T400_RCT	RNCT	Cell_line.Tx1_T400	Plate.99	TMEM230	0.05	-2.27097119538478	pearson	1	Ttest_pvalue	Coefficient_of_eigenassay	SVD_pCMs_only2CTa	NoPrepr	SVD	3004	RNCT-Tx1_T400	N	Kept components	RNCT
Drug	T400_RCT	RNCT	Cell_line.Tx1_T400	Plate.99	TMEM231	0.05	-0.354971088976691	pearson	1	Ttest_pvalue	Coefficient_of_eigenassay	SVD_pCMs_only2CTa	NoPrepr	SVD	9808	RNCT-Tx1_T400	N	Kept components	RNCT
Drug	T400_RCT	RNCT	Cell_line.Tx1_T400	Plate.99	TMEM232	0.05	1.86322647575234	pearson	1	Ttest_pvalue	Coefficient_of_eigenassay	SVD_pCMs_only2CTa	NoPrepr	SVD	3898	RNCT-Tx1_T400	N	Kept components	RNCT
Drug	T400_RCT	RNCT	Cell_line.Tx1_T400	Plate.99	TMEM233	0.05	0.00140029954921325	pearson	1	Ttest_pvalue	Coefficient_of_eigenassay	SVD_pCMs_only2CTa	NoPrepr	SVD	14613	RNCT-Tx1_T400	N	Kept components	RNCT
Drug	T400_RCT	RNCT	Cell_line.Tx1_T400	Plate.99	TMEM234	0.05	-1.76227348611047	pearson	1	Ttest_pvalue	Coefficient_of_eigenassay	SVD_pCMs_only2CTa	NoPrepr	SVD	4140	RNCT-Tx1_T400	N	Kept components	RNCT
Drug	T400_RCT	RNCT	Cell_line.Tx1_T400	Plate.99	TMEM235	0.05	0.0066759941599026	pearson	1	Ttest_pvalue	Coefficient_of_eigenassay	SVD_pCMs_only2CTa	NoPrepr	SVD	13741	RNCT-Tx1_T400	N	Kept components	RNCT
Drug	T400_RCT	RNCT	Cell_line.Tx1_T400	Plate.99	TMEM236	0.05	-0.00154300336287963	pearson	1	Ttest_pvalue	Coefficient_of_eigenassay	SVD_pCMs_only2CTa	NoPrepr	SVD	14583	RNCT-Tx1_T400	N	Kept components	RNCT
Drug	T400_RCT	RNCT	Cell_line.Tx1_T400	Plate.99	TMEM237	0.05	0.140767117775343	pearson	1	Ttest_pvalue	Coefficient_of_eigenassay	SVD_pCMs_only2CTa	NoPrepr	SVD	11474	RNCT-Tx1_T400	N	Kept components	RNCT
Drug	T400_RCT	RNCT	Cell_line.Tx1_T400	Plate.99	TMEM238	0.05	0.00312740277434659	pearson	1	Ttest_pvalue	Coefficient_of_eigenassay	SVD_pCMs_only2CTa	NoPrepr	SVD	14223	RNCT-Tx1_T400	N	Kept components	RNCT
Drug	T400_RCT	RNCT	Cell_line.Tx1_T400	Plate.99	TMEM240	0.05	-0.815511138417358	pearson	1	Ttest_pvalue	Coefficient_of_eigenassay	SVD_pCMs_only2CTa	NoPrepr	SVD	7273	RNCT-Tx1_T400	N	Kept components	RNCT
Drug	T400_RCT	RNCT	Cell_line.Tx1_T400	Plate.99	TMEM241	0.05	-0.0894012238665607	pearson	1	Ttest_pvalue	Coefficient_of_eigenassay	SVD_pCMs_only2CTa	NoPrepr	SVD	11999	RNCT-Tx1_T400	N	Kept components	RNCT
Drug	T400_RCT	RNCT	Cell_line.Tx1_T400	Plate.99	TMEM242	0.05	-1.18559995701473	pearson	1	Ttest_pvalue	Coefficient_of_eigenassay	SVD_pCMs_only2CTa	NoPrepr	SVD	5824	RNCT-Tx1_T400	N	Kept components	RNCT
Drug	T400_RCT	RNCT	Cell_line.Tx1_T400	Plate.99	TMEM243	0.05	-0.630764947050982	pearson	1	Ttest_pvalue	Coefficient_of_eigenassay	SVD_pCMs_only2CTa	NoPrepr	SVD	8138	RNCT-Tx1_T400	N	Kept components	RNCT
Drug	T400_RCT	RNCT	Cell_line.Tx1_T400	Plate.99	TMEM245	0.05	0.111585877721369	pearson	1	Ttest_pvalue	Coefficient_of_eigenassay	SVD_pCMs_only2CTa	NoPrepr	SVD	11767	RNCT-Tx1_T400	N	Kept components	RNCT
Drug	T400_RCT	RNCT	Cell_line.Tx1_T400	Plate.99	TMEM246	0.05	-1.66356547340246	pearson	1	Ttest_pvalue	Coefficient_of_eigenassay	SVD_pCMs_only2CTa	NoPrepr	SVD	4389	RNCT-Tx1_T400	N	Kept components	RNCT
Drug	T400_RCT	RNCT	Cell_line.Tx1_T400	Plate.99	TMEM248	0.05	-1.46462022857037	pearson	1	Ttest_pvalue	Coefficient_of_eigenassay	SVD_pCMs_only2CTa	NoPrepr	SVD	4897	RNCT-Tx1_T400	N	Kept components	RNCT
Drug	T400_RCT	RNCT	Cell_line.Tx1_T400	Plate.99	TMEM249	0.05	0.0214345427668707	pearson	1	Ttest_pvalue	Coefficient_of_eigenassay	SVD_pCMs_only2CTa	NoPrepr	SVD	12979	RNCT-Tx1_T400	N	Kept components	RNCT
Drug	T400_RCT	RNCT	Cell_line.Tx1_T400	Plate.99	TMEM25	0.05	-0.889720905691416	pearson	1	Ttest_pvalue	Coefficient_of_eigenassay	SVD_pCMs_only2CTa	NoPrepr	SVD	6937	RNCT-Tx1_T400	N	Kept components	RNCT
Drug	T400_RCT	RNCT	Cell_line.Tx1_T400	Plate.99	TMEM250	0.05	-2.61808550362626	pearson	1	Ttest_pvalue	Coefficient_of_eigenassay	SVD_pCMs_only2CTa	NoPrepr	SVD	2430	RNCT-Tx1_T400	N	Kept components	RNCT
Drug	T400_RCT	RNCT	Cell_line.Tx1_T400	Plate.99	TMEM252	0.05	-0.00543739186104657	pearson	1	Ttest_pvalue	Coefficient_of_eigenassay	SVD_pCMs_only2CTa	NoPrepr	SVD	13886	RNCT-Tx1_T400	N	Kept components	RNCT
Drug	T400_RCT	RNCT	Cell_line.Tx1_T400	Plate.99	TMEM253	0.05	-0.431305059562898	pearson	1	Ttest_pvalue	Coefficient_of_eigenassay	SVD_pCMs_only2CTa	NoPrepr	SVD	9269	RNCT-Tx1_T400	N	Kept components	RNCT
Drug	T400_RCT	RNCT	Cell_line.Tx1_T400	Plate.99	TMEM254	0.05	-0.792934997675201	pearson	1	Ttest_pvalue	Coefficient_of_eigenassay	SVD_pCMs_only2CTa	NoPrepr	SVD	7354	RNCT-Tx1_T400	N	Kept components	RNCT
Drug	T400_RCT	RNCT	Cell_line.Tx1_T400	Plate.99	TMEM255A	0.05	0.960714247402894	pearson	1	Ttest_pvalue	Coefficient_of_eigenassay	SVD_pCMs_only2CTa	NoPrepr	SVD	6641	RNCT-Tx1_T400	N	Kept components	RNCT
Drug	T400_RCT	RNCT	Cell_line.Tx1_T400	Plate.99	TMEM255B	0.05	0.0835257852452193	pearson	1	Ttest_pvalue	Coefficient_of_eigenassay	SVD_pCMs_only2CTa	NoPrepr	SVD	12074	RNCT-Tx1_T400	N	Kept components	RNCT
Drug	T400_RCT	RNCT	Cell_line.Tx1_T400	Plate.99	TMEM256	0.05	-5.63058383945108	pearson	1	Ttest_pvalue	Coefficient_of_eigenassay	SVD_pCMs_only2CTa	NoPrepr	SVD	210	RNCT-Tx1_T400	N	Kept components	RNCT
Drug	T400_RCT	RNCT	Cell_line.Tx1_T400	Plate.99	TMEM258	0.05	-5.31747988323197	pearson	1	Ttest_pvalue	Coefficient_of_eigenassay	SVD_pCMs_only2CTa	NoPrepr	SVD	271	RNCT-Tx1_T400	N	Kept components	RNCT
Drug	T400_RCT	RNCT	Cell_line.Tx1_T400	Plate.99	TMEM259	0.05	-1.39870273915052	pearson	1	Ttest_pvalue	Coefficient_of_eigenassay	SVD_pCMs_only2CTa	NoPrepr	SVD	5095	RNCT-Tx1_T400	N	Kept components	RNCT
Drug	T400_RCT	RNCT	Cell_line.Tx1_T400	Plate.99	TMEM26	0.05	0.00651412970824396	pearson	1	Ttest_pvalue	Coefficient_of_eigenassay	SVD_pCMs_only2CTa	NoPrepr	SVD	13760	RNCT-Tx1_T400	N	Kept components	RNCT
Drug	T400_RCT	RNCT	Cell_line.Tx1_T400	Plate.99	TMEM260	0.05	0.0315621999594252	pearson	1	Ttest_pvalue	Coefficient_of_eigenassay	SVD_pCMs_only2CTa	NoPrepr	SVD	12735	RNCT-Tx1_T400	N	Kept components	RNCT
Drug	T400_RCT	RNCT	Cell_line.Tx1_T400	Plate.99	TMEM263	0.05	-0.000158074354496643	pearson	1	Ttest_pvalue	Coefficient_of_eigenassay	SVD_pCMs_only2CTa	NoPrepr	SVD	15148	RNCT-Tx1_T400	N	Kept components	RNCT
Drug	T400_RCT	RNCT	Cell_line.Tx1_T400	Plate.99	TMEM265	0.05	-0.987501498783421	pearson	1	Ttest_pvalue	Coefficient_of_eigenassay	SVD_pCMs_only2CTa	NoPrepr	SVD	6537	RNCT-Tx1_T400	N	Kept components	RNCT
Drug	T400_RCT	RNCT	Cell_line.Tx1_T400	Plate.99	TMEM266	0.05	2.35969320937698	pearson	1	Ttest_pvalue	Coefficient_of_eigenassay	SVD_pCMs_only2CTa	NoPrepr	SVD	2843	RNCT-Tx1_T400	N	Kept components	RNCT
Drug	T400_RCT	RNCT	Cell_line.Tx1_T400	Plate.99	TMEM267	0.05	0.350124175101072	pearson	1	Ttest_pvalue	Coefficient_of_eigenassay	SVD_pCMs_only2CTa	NoPrepr	SVD	9839	RNCT-Tx1_T400	N	Kept components	RNCT
Drug	T400_RCT	RNCT	Cell_line.Tx1_T400	Plate.99	TMEM268	0.05	-0.0103770114750102	pearson	1	Ttest_pvalue	Coefficient_of_eigenassay	SVD_pCMs_only2CTa	NoPrepr	SVD	13464	RNCT-Tx1_T400	N	Kept components	RNCT
Drug	T400_RCT	RNCT	Cell_line.Tx1_T400	Plate.99	TMEM30A	0.05	0.357258765093587	pearson	1	Ttest_pvalue	Coefficient_of_eigenassay	SVD_pCMs_only2CTa	NoPrepr	SVD	9792	RNCT-Tx1_T400	N	Kept components	RNCT
Drug	T400_RCT	RNCT	Cell_line.Tx1_T400	Plate.99	TMEM30B	0.05	-0.000371942035816746	pearson	1	Ttest_pvalue	Coefficient_of_eigenassay	SVD_pCMs_only2CTa	NoPrepr	SVD	15021	RNCT-Tx1_T400	N	Kept components	RNCT
Drug	T400_RCT	RNCT	Cell_line.Tx1_T400	Plate.99	TMEM33	0.05	0.554741813632899	pearson	1	Ttest_pvalue	Coefficient_of_eigenassay	SVD_pCMs_only2CTa	NoPrepr	SVD	8532	RNCT-Tx1_T400	N	Kept components	RNCT
Drug	T400_RCT	RNCT	Cell_line.Tx1_T400	Plate.99	TMEM35A	0.05	-0.438399545503472	pearson	1	Ttest_pvalue	Coefficient_of_eigenassay	SVD_pCMs_only2CTa	NoPrepr	SVD	9230	RNCT-Tx1_T400	N	Kept components	RNCT
Drug	T400_RCT	RNCT	Cell_line.Tx1_T400	Plate.99	TMEM35B	0.05	-0.171523087009267	pearson	1	Ttest_pvalue	Coefficient_of_eigenassay	SVD_pCMs_only2CTa	NoPrepr	SVD	11222	RNCT-Tx1_T400	N	Kept components	RNCT
Drug	T400_RCT	RNCT	Cell_line.Tx1_T400	Plate.99	TMEM37	0.05	-2.27727169037048	pearson	1	Ttest_pvalue	Coefficient_of_eigenassay	SVD_pCMs_only2CTa	NoPrepr	SVD	2993	RNCT-Tx1_T400	N	Kept components	RNCT
Drug	T400_RCT	RNCT	Cell_line.Tx1_T400	Plate.99	TMEM38A	0.05	0.221243838991383	pearson	1	Ttest_pvalue	Coefficient_of_eigenassay	SVD_pCMs_only2CTa	NoPrepr	SVD	10789	RNCT-Tx1_T400	N	Kept components	RNCT
Drug	T400_RCT	RNCT	Cell_line.Tx1_T400	Plate.99	TMEM38B	0.05	0.179744649986958	pearson	1	Ttest_pvalue	Coefficient_of_eigenassay	SVD_pCMs_only2CTa	NoPrepr	SVD	11148	RNCT-Tx1_T400	N	Kept components	RNCT
Drug	T400_RCT	RNCT	Cell_line.Tx1_T400	Plate.99	TMEM39A	0.05	0.319906747339434	pearson	1	Ttest_pvalue	Coefficient_of_eigenassay	SVD_pCMs_only2CTa	NoPrepr	SVD	10034	RNCT-Tx1_T400	N	Kept components	RNCT
Drug	T400_RCT	RNCT	Cell_line.Tx1_T400	Plate.99	TMEM39B	0.05	-0.770723268960294	pearson	1	Ttest_pvalue	Coefficient_of_eigenassay	SVD_pCMs_only2CTa	NoPrepr	SVD	7457	RNCT-Tx1_T400	N	Kept components	RNCT
Drug	T400_RCT	RNCT	Cell_line.Tx1_T400	Plate.99	TMEM40	0.05	-0.407986093581383	pearson	1	Ttest_pvalue	Coefficient_of_eigenassay	SVD_pCMs_only2CTa	NoPrepr	SVD	9424	RNCT-Tx1_T400	N	Kept components	RNCT
Drug	T400_RCT	RNCT	Cell_line.Tx1_T400	Plate.99	TMEM41A	0.05	-2.08471169720493	pearson	1	Ttest_pvalue	Coefficient_of_eigenassay	SVD_pCMs_only2CTa	NoPrepr	SVD	3409	RNCT-Tx1_T400	N	Kept components	RNCT
Drug	T400_RCT	RNCT	Cell_line.Tx1_T400	Plate.99	TMEM41B	0.05	-1.35317173690704	pearson	1	Ttest_pvalue	Coefficient_of_eigenassay	SVD_pCMs_only2CTa	NoPrepr	SVD	5246	RNCT-Tx1_T400	N	Kept components	RNCT
Drug	T400_RCT	RNCT	Cell_line.Tx1_T400	Plate.99	TMEM42	0.05	-1.39312696669099	pearson	1	Ttest_pvalue	Coefficient_of_eigenassay	SVD_pCMs_only2CTa	NoPrepr	SVD	5113	RNCT-Tx1_T400	N	Kept components	RNCT
Drug	T400_RCT	RNCT	Cell_line.Tx1_T400	Plate.99	TMEM43	0.05	-0.275716876613587	pearson	1	Ttest_pvalue	Coefficient_of_eigenassay	SVD_pCMs_only2CTa	NoPrepr	SVD	10359	RNCT-Tx1_T400	N	Kept components	RNCT
Drug	T400_RCT	RNCT	Cell_line.Tx1_T400	Plate.99	TMEM44	0.05	0.0879821361749841	pearson	1	Ttest_pvalue	Coefficient_of_eigenassay	SVD_pCMs_only2CTa	NoPrepr	SVD	12025	RNCT-Tx1_T400	N	Kept components	RNCT
Drug	T400_RCT	RNCT	Cell_line.Tx1_T400	Plate.99	TMEM45A	0.05	-0.759961450727527	pearson	1	Ttest_pvalue	Coefficient_of_eigenassay	SVD_pCMs_only2CTa	NoPrepr	SVD	7500	RNCT-Tx1_T400	N	Kept components	RNCT
Drug	T400_RCT	RNCT	Cell_line.Tx1_T400	Plate.99	TMEM45B	0.05	-0.749430014355533	pearson	1	Ttest_pvalue	Coefficient_of_eigenassay	SVD_pCMs_only2CTa	NoPrepr	SVD	7551	RNCT-Tx1_T400	N	Kept components	RNCT
Drug	T400_RCT	RNCT	Cell_line.Tx1_T400	Plate.99	TMEM47	0.05	0.663202717587621	pearson	1	Ttest_pvalue	Coefficient_of_eigenassay	SVD_pCMs_only2CTa	NoPrepr	SVD	7957	RNCT-Tx1_T400	N	Kept components	RNCT
Drug	T400_RCT	RNCT	Cell_line.Tx1_T400	Plate.99	TMEM50A	0.05	-1.26700325458887	pearson	1	Ttest_pvalue	Coefficient_of_eigenassay	SVD_pCMs_only2CTa	NoPrepr	SVD	5523	RNCT-Tx1_T400	N	Kept components	RNCT
Drug	T400_RCT	RNCT	Cell_line.Tx1_T400	Plate.99	TMEM51	0.05	-0.880199625681572	pearson	1	Ttest_pvalue	Coefficient_of_eigenassay	SVD_pCMs_only2CTa	NoPrepr	SVD	6986	RNCT-Tx1_T400	N	Kept components	RNCT
Drug	T400_RCT	RNCT	Cell_line.Tx1_T400	Plate.99	TMEM52	0.05	-0.000844452126996226	pearson	1	Ttest_pvalue	Coefficient_of_eigenassay	SVD_pCMs_only2CTa	NoPrepr	SVD	14805	RNCT-Tx1_T400	N	Kept components	RNCT
Drug	T400_RCT	RNCT	Cell_line.Tx1_T400	Plate.99	TMEM53	0.05	-1.3068596084923	pearson	1	Ttest_pvalue	Coefficient_of_eigenassay	SVD_pCMs_only2CTa	NoPrepr	SVD	5401	RNCT-Tx1_T400	N	Kept components	RNCT
Drug	T400_RCT	RNCT	Cell_line.Tx1_T400	Plate.99	TMEM54	0.05	-2.91924032378586	pearson	1	Ttest_pvalue	Coefficient_of_eigenassay	SVD_pCMs_only2CTa	NoPrepr	SVD	2011	RNCT-Tx1_T400	N	Kept components	RNCT
Drug	T400_RCT	RNCT	Cell_line.Tx1_T400	Plate.99	TMEM56	0.05	-0.852143980226808	pearson	1	Ttest_pvalue	Coefficient_of_eigenassay	SVD_pCMs_only2CTa	NoPrepr	SVD	7101	RNCT-Tx1_T400	N	Kept components	RNCT
Drug	T400_RCT	RNCT	Cell_line.Tx1_T400	Plate.99	TMEM56-RWDD3	0.05	0.0023128683824624	pearson	1	Ttest_pvalue	Coefficient_of_eigenassay	SVD_pCMs_only2CTa	NoPrepr	SVD	14376	RNCT-Tx1_T400	N	Kept components	RNCT
Drug	T400_RCT	RNCT	Cell_line.Tx1_T400	Plate.99	TMEM59	0.05	-1.19098542938225	pearson	1	Ttest_pvalue	Coefficient_of_eigenassay	SVD_pCMs_only2CTa	NoPrepr	SVD	5802	RNCT-Tx1_T400	N	Kept components	RNCT
Drug	T400_RCT	RNCT	Cell_line.Tx1_T400	Plate.99	TMEM59L	0.05	-2.13440470311855	pearson	1	Ttest_pvalue	Coefficient_of_eigenassay	SVD_pCMs_only2CTa	NoPrepr	SVD	3291	RNCT-Tx1_T400	N	Kept components	RNCT
Drug	T400_RCT	RNCT	Cell_line.Tx1_T400	Plate.99	TMEM60	0.05	-0.867842501184789	pearson	1	Ttest_pvalue	Coefficient_of_eigenassay	SVD_pCMs_only2CTa	NoPrepr	SVD	7037	RNCT-Tx1_T400	N	Kept components	RNCT
Drug	T400_RCT	RNCT	Cell_line.Tx1_T400	Plate.99	TMEM62	0.05	-1.43527573836041	pearson	1	Ttest_pvalue	Coefficient_of_eigenassay	SVD_pCMs_only2CTa	NoPrepr	SVD	4979	RNCT-Tx1_T400	N	Kept components	RNCT
Drug	T400_RCT	RNCT	Cell_line.Tx1_T400	Plate.99	TMEM63A	0.05	0.502448440390451	pearson	1	Ttest_pvalue	Coefficient_of_eigenassay	SVD_pCMs_only2CTa	NoPrepr	SVD	8847	RNCT-Tx1_T400	N	Kept components	RNCT
Drug	T400_RCT	RNCT	Cell_line.Tx1_T400	Plate.99	TMEM63B	0.05	-2.37244743347865	pearson	1	Ttest_pvalue	Coefficient_of_eigenassay	SVD_pCMs_only2CTa	NoPrepr	SVD	2828	RNCT-Tx1_T400	N	Kept components	RNCT
Drug	T400_RCT	RNCT	Cell_line.Tx1_T400	Plate.99	TMEM63C	0.05	0.0762595560159156	pearson	1	Ttest_pvalue	Coefficient_of_eigenassay	SVD_pCMs_only2CTa	NoPrepr	SVD	12153	RNCT-Tx1_T400	N	Kept components	RNCT
Drug	T400_RCT	RNCT	Cell_line.Tx1_T400	Plate.99	TMEM64	0.05	0.502238353881341	pearson	1	Ttest_pvalue	Coefficient_of_eigenassay	SVD_pCMs_only2CTa	NoPrepr	SVD	8849	RNCT-Tx1_T400	N	Kept components	RNCT
Drug	T400_RCT	RNCT	Cell_line.Tx1_T400	Plate.99	TMEM65	0.05	2.30053968338198	pearson	1	Ttest_pvalue	Coefficient_of_eigenassay	SVD_pCMs_only2CTa	NoPrepr	SVD	2954	RNCT-Tx1_T400	N	Kept components	RNCT
Drug	T400_RCT	RNCT	Cell_line.Tx1_T400	Plate.99	TMEM67	0.05	1.11692543998311	pearson	1	Ttest_pvalue	Coefficient_of_eigenassay	SVD_pCMs_only2CTa	NoPrepr	SVD	6070	RNCT-Tx1_T400	N	Kept components	RNCT
Drug	T400_RCT	RNCT	Cell_line.Tx1_T400	Plate.99	TMEM68	0.05	-0.292097542635482	pearson	1	Ttest_pvalue	Coefficient_of_eigenassay	SVD_pCMs_only2CTa	NoPrepr	SVD	10228	RNCT-Tx1_T400	N	Kept components	RNCT
Drug	T400_RCT	RNCT	Cell_line.Tx1_T400	Plate.99	TMEM69	0.05	-2.31734692419716	pearson	1	Ttest_pvalue	Coefficient_of_eigenassay	SVD_pCMs_only2CTa	NoPrepr	SVD	2929	RNCT-Tx1_T400	N	Kept components	RNCT
Drug	T400_RCT	RNCT	Cell_line.Tx1_T400	Plate.99	TMEM70	0.05	-0.847496293706128	pearson	1	Ttest_pvalue	Coefficient_of_eigenassay	SVD_pCMs_only2CTa	NoPrepr	SVD	7118	RNCT-Tx1_T400	N	Kept components	RNCT
Drug	T400_RCT	RNCT	Cell_line.Tx1_T400	Plate.99	TMEM71	0.05	-0.898222571240915	pearson	1	Ttest_pvalue	Coefficient_of_eigenassay	SVD_pCMs_only2CTa	NoPrepr	SVD	6904	RNCT-Tx1_T400	N	Kept components	RNCT
Drug	T400_RCT	RNCT	Cell_line.Tx1_T400	Plate.99	TMEM72	0.05	1.55959654107692	pearson	1	Ttest_pvalue	Coefficient_of_eigenassay	SVD_pCMs_only2CTa	NoPrepr	SVD	4633	RNCT-Tx1_T400	N	Kept components	RNCT
Drug	T400_RCT	RNCT	Cell_line.Tx1_T400	Plate.99	TMEM74	0.05	0.281556501277481	pearson	1	Ttest_pvalue	Coefficient_of_eigenassay	SVD_pCMs_only2CTa	NoPrepr	SVD	10314	RNCT-Tx1_T400	N	Kept components	RNCT
Drug	T400_RCT	RNCT	Cell_line.Tx1_T400	Plate.99	TMEM74B	0.05	-0.676404811634783	pearson	1	Ttest_pvalue	Coefficient_of_eigenassay	SVD_pCMs_only2CTa	NoPrepr	SVD	7892	RNCT-Tx1_T400	N	Kept components	RNCT
Drug	T400_RCT	RNCT	Cell_line.Tx1_T400	Plate.99	TMEM79	0.05	-0.0658783608124497	pearson	1	Ttest_pvalue	Coefficient_of_eigenassay	SVD_pCMs_only2CTa	NoPrepr	SVD	12287	RNCT-Tx1_T400	N	Kept components	RNCT
Drug	T400_RCT	RNCT	Cell_line.Tx1_T400	Plate.99	TMEM80	0.05	-0.841695644499463	pearson	1	Ttest_pvalue	Coefficient_of_eigenassay	SVD_pCMs_only2CTa	NoPrepr	SVD	7144	RNCT-Tx1_T400	N	Kept components	RNCT
Drug	T400_RCT	RNCT	Cell_line.Tx1_T400	Plate.99	TMEM81	0.05	-0.267563378452392	pearson	1	Ttest_pvalue	Coefficient_of_eigenassay	SVD_pCMs_only2CTa	NoPrepr	SVD	10425	RNCT-Tx1_T400	N	Kept components	RNCT
Drug	T400_RCT	RNCT	Cell_line.Tx1_T400	Plate.99	TMEM86A	0.05	-0.193665066042758	pearson	1	Ttest_pvalue	Coefficient_of_eigenassay	SVD_pCMs_only2CTa	NoPrepr	SVD	11038	RNCT-Tx1_T400	N	Kept components	RNCT
Drug	T400_RCT	RNCT	Cell_line.Tx1_T400	Plate.99	TMEM86B	0.05	0.0222369665090801	pearson	1	Ttest_pvalue	Coefficient_of_eigenassay	SVD_pCMs_only2CTa	NoPrepr	SVD	12957	RNCT-Tx1_T400	N	Kept components	RNCT
Drug	T400_RCT	RNCT	Cell_line.Tx1_T400	Plate.99	TMEM87A	0.05	0.0135103070280991	pearson	1	Ttest_pvalue	Coefficient_of_eigenassay	SVD_pCMs_only2CTa	NoPrepr	SVD	13280	RNCT-Tx1_T400	N	Kept components	RNCT
Drug	T400_RCT	RNCT	Cell_line.Tx1_T400	Plate.99	TMEM87B	0.05	1.02411272407762	pearson	1	Ttest_pvalue	Coefficient_of_eigenassay	SVD_pCMs_only2CTa	NoPrepr	SVD	6399	RNCT-Tx1_T400	N	Kept components	RNCT
Drug	T400_RCT	RNCT	Cell_line.Tx1_T400	Plate.99	TMEM88	0.05	-1.84453926270361	pearson	1	Ttest_pvalue	Coefficient_of_eigenassay	SVD_pCMs_only2CTa	NoPrepr	SVD	3946	RNCT-Tx1_T400	N	Kept components	RNCT
Drug	T400_RCT	RNCT	Cell_line.Tx1_T400	Plate.99	TMEM8A	0.05	-2.15223821269205	pearson	1	Ttest_pvalue	Coefficient_of_eigenassay	SVD_pCMs_only2CTa	NoPrepr	SVD	3259	RNCT-Tx1_T400	N	Kept components	RNCT
Drug	T400_RCT	RNCT	Cell_line.Tx1_T400	Plate.99	TMEM8B	0.05	-0.203264195806403	pearson	1	Ttest_pvalue	Coefficient_of_eigenassay	SVD_pCMs_only2CTa	NoPrepr	SVD	10948	RNCT-Tx1_T400	N	Kept components	RNCT
Drug	T400_RCT	RNCT	Cell_line.Tx1_T400	Plate.99	TMEM9	0.05	-2.82196163281788	pearson	1	Ttest_pvalue	Coefficient_of_eigenassay	SVD_pCMs_only2CTa	NoPrepr	SVD	2141	RNCT-Tx1_T400	N	Kept components	RNCT
Drug	T400_RCT	RNCT	Cell_line.Tx1_T400	Plate.99	TMEM91	0.05	-0.554995553631041	pearson	1	Ttest_pvalue	Coefficient_of_eigenassay	SVD_pCMs_only2CTa	NoPrepr	SVD	8530	RNCT-Tx1_T400	N	Kept components	RNCT
Drug	T400_RCT	RNCT	Cell_line.Tx1_T400	Plate.99	TMEM92	0.05	0.267647346165435	pearson	1	Ttest_pvalue	Coefficient_of_eigenassay	SVD_pCMs_only2CTa	NoPrepr	SVD	10424	RNCT-Tx1_T400	N	Kept components	RNCT
Drug	T400_RCT	RNCT	Cell_line.Tx1_T400	Plate.99	TMEM94	0.05	-0.291996079227534	pearson	1	Ttest_pvalue	Coefficient_of_eigenassay	SVD_pCMs_only2CTa	NoPrepr	SVD	10230	RNCT-Tx1_T400	N	Kept components	RNCT
Drug	T400_RCT	RNCT	Cell_line.Tx1_T400	Plate.99	TMEM97	0.05	-0.648031554281307	pearson	1	Ttest_pvalue	Coefficient_of_eigenassay	SVD_pCMs_only2CTa	NoPrepr	SVD	8038	RNCT-Tx1_T400	N	Kept components	RNCT
Drug	T400_RCT	RNCT	Cell_line.Tx1_T400	Plate.99	TMEM98	0.05	-2.75103721458016	pearson	1	Ttest_pvalue	Coefficient_of_eigenassay	SVD_pCMs_only2CTa	NoPrepr	SVD	2236	RNCT-Tx1_T400	N	Kept components	RNCT
Drug	T400_RCT	RNCT	Cell_line.Tx1_T400	Plate.99	TMEM99	0.05	-1.62532655898907	pearson	1	Ttest_pvalue	Coefficient_of_eigenassay	SVD_pCMs_only2CTa	NoPrepr	SVD	4475	RNCT-Tx1_T400	N	Kept components	RNCT
Drug	T400_RCT	RNCT	Cell_line.Tx1_T400	Plate.99	TMEM9B	0.05	-1.79435179714631	pearson	1	Ttest_pvalue	Coefficient_of_eigenassay	SVD_pCMs_only2CTa	NoPrepr	SVD	4072	RNCT-Tx1_T400	N	Kept components	RNCT
Drug	T400_RCT	RNCT	Cell_line.Tx1_T400	Plate.99	TMF1	0.05	3.84143336659421	pearson	1	Ttest_pvalue	Coefficient_of_eigenassay	SVD_pCMs_only2CTa	NoPrepr	SVD	1037	RNCT-Tx1_T400	N	Kept components	RNCT
Drug	T400_RCT	RNCT	Cell_line.Tx1_T400	Plate.99	TMIE	0.05	0.00489260304458506	pearson	1	Ttest_pvalue	Coefficient_of_eigenassay	SVD_pCMs_only2CTa	NoPrepr	SVD	13955	RNCT-Tx1_T400	N	Kept components	RNCT
Drug	T400_RCT	RNCT	Cell_line.Tx1_T400	Plate.99	TMIGD2	0.05	0.000138631395364449	pearson	1	Ttest_pvalue	Coefficient_of_eigenassay	SVD_pCMs_only2CTa	NoPrepr	SVD	15165	RNCT-Tx1_T400	N	Kept components	RNCT
Drug	T400_RCT	RNCT	Cell_line.Tx1_T400	Plate.99	TMLHE	0.05	-0.0362663459481501	pearson	1	Ttest_pvalue	Coefficient_of_eigenassay	SVD_pCMs_only2CTa	NoPrepr	SVD	12665	RNCT-Tx1_T400	N	Kept components	RNCT
Drug	T400_RCT	RNCT	Cell_line.Tx1_T400	Plate.99	TMOD1	0.05	-0.114262359146625	pearson	1	Ttest_pvalue	Coefficient_of_eigenassay	SVD_pCMs_only2CTa	NoPrepr	SVD	11736	RNCT-Tx1_T400	N	Kept components	RNCT
Drug	T400_RCT	RNCT	Cell_line.Tx1_T400	Plate.99	TMOD2	0.05	2.08949106084499	pearson	1	Ttest_pvalue	Coefficient_of_eigenassay	SVD_pCMs_only2CTa	NoPrepr	SVD	3395	RNCT-Tx1_T400	N	Kept components	RNCT
Drug	T400_RCT	RNCT	Cell_line.Tx1_T400	Plate.99	TMOD3	0.05	2.2160646842472	pearson	1	Ttest_pvalue	Coefficient_of_eigenassay	SVD_pCMs_only2CTa	NoPrepr	SVD	3125	RNCT-Tx1_T400	N	Kept components	RNCT
Drug	T400_RCT	RNCT	Cell_line.Tx1_T400	Plate.99	TMOD4	0.05	0.0189107443097269	pearson	1	Ttest_pvalue	Coefficient_of_eigenassay	SVD_pCMs_only2CTa	NoPrepr	SVD	13061	RNCT-Tx1_T400	N	Kept components	RNCT
Drug	T400_RCT	RNCT	Cell_line.Tx1_T400	Plate.99	TMPO	0.05	0.816400164320003	pearson	1	Ttest_pvalue	Coefficient_of_eigenassay	SVD_pCMs_only2CTa	NoPrepr	SVD	7269	RNCT-Tx1_T400	N	Kept components	RNCT
Drug	T400_RCT	RNCT	Cell_line.Tx1_T400	Plate.99	TMPPE	0.05	4.16383053548842	pearson	1	Ttest_pvalue	Coefficient_of_eigenassay	SVD_pCMs_only2CTa	NoPrepr	SVD	778	RNCT-Tx1_T400	N	Kept components	RNCT
Drug	T400_RCT	RNCT	Cell_line.Tx1_T400	Plate.99	TMPRSS11D	0.05	-0.000115312396164863	pearson	1	Ttest_pvalue	Coefficient_of_eigenassay	SVD_pCMs_only2CTa	NoPrepr	SVD	15188	RNCT-Tx1_T400	N	Kept components	RNCT
Drug	T400_RCT	RNCT	Cell_line.Tx1_T400	Plate.99	TMPRSS5	0.05	0.717389476746473	pearson	1	Ttest_pvalue	Coefficient_of_eigenassay	SVD_pCMs_only2CTa	NoPrepr	SVD	7704	RNCT-Tx1_T400	N	Kept components	RNCT
Drug	T400_RCT	RNCT	Cell_line.Tx1_T400	Plate.99	TMPRSS6	0.05	0.0247627215829147	pearson	1	Ttest_pvalue	Coefficient_of_eigenassay	SVD_pCMs_only2CTa	NoPrepr	SVD	12891	RNCT-Tx1_T400	N	Kept components	RNCT
Drug	T400_RCT	RNCT	Cell_line.Tx1_T400	Plate.99	TMPRSS7	0.05	-0.000124092950668413	pearson	1	Ttest_pvalue	Coefficient_of_eigenassay	SVD_pCMs_only2CTa	NoPrepr	SVD	15178	RNCT-Tx1_T400	N	Kept components	RNCT
Drug	T400_RCT	RNCT	Cell_line.Tx1_T400	Plate.99	TMPRSS9	0.05	0.562076164225975	pearson	1	Ttest_pvalue	Coefficient_of_eigenassay	SVD_pCMs_only2CTa	NoPrepr	SVD	8499	RNCT-Tx1_T400	N	Kept components	RNCT
Drug	T400_RCT	RNCT	Cell_line.Tx1_T400	Plate.99	TMSB10	0.05	-5.55171539293441	pearson	1	Ttest_pvalue	Coefficient_of_eigenassay	SVD_pCMs_only2CTa	NoPrepr	SVD	228	RNCT-Tx1_T400	N	Kept components	RNCT
Drug	T400_RCT	RNCT	Cell_line.Tx1_T400	Plate.99	TMSB15A	0.05	-0.540441569193877	pearson	1	Ttest_pvalue	Coefficient_of_eigenassay	SVD_pCMs_only2CTa	NoPrepr	SVD	8616	RNCT-Tx1_T400	N	Kept components	RNCT
Drug	T400_RCT	RNCT	Cell_line.Tx1_T400	Plate.99	TMSB15B	0.05	-1.05450254074805	pearson	1	Ttest_pvalue	Coefficient_of_eigenassay	SVD_pCMs_only2CTa	NoPrepr	SVD	6286	RNCT-Tx1_T400	N	Kept components	RNCT
Drug	T400_RCT	RNCT	Cell_line.Tx1_T400	Plate.99	TMSB4X	0.05	-4.2896076133207	pearson	1	Ttest_pvalue	Coefficient_of_eigenassay	SVD_pCMs_only2CTa	NoPrepr	SVD	686	RNCT-Tx1_T400	N	Kept components	RNCT
Drug	T400_RCT	RNCT	Cell_line.Tx1_T400	Plate.99	TMSB4Y	0.05	0.109150616685749	pearson	1	Ttest_pvalue	Coefficient_of_eigenassay	SVD_pCMs_only2CTa	NoPrepr	SVD	11793	RNCT-Tx1_T400	N	Kept components	RNCT
Drug	T400_RCT	RNCT	Cell_line.Tx1_T400	Plate.99	TMTC1	0.05	1.64590305300323	pearson	1	Ttest_pvalue	Coefficient_of_eigenassay	SVD_pCMs_only2CTa	NoPrepr	SVD	4428	RNCT-Tx1_T400	N	Kept components	RNCT
Drug	T400_RCT	RNCT	Cell_line.Tx1_T400	Plate.99	TMTC2	0.05	1.94124563422036	pearson	1	Ttest_pvalue	Coefficient_of_eigenassay	SVD_pCMs_only2CTa	NoPrepr	SVD	3712	RNCT-Tx1_T400	N	Kept components	RNCT
Drug	T400_RCT	RNCT	Cell_line.Tx1_T400	Plate.99	TMTC3	0.05	1.08629902093203	pearson	1	Ttest_pvalue	Coefficient_of_eigenassay	SVD_pCMs_only2CTa	NoPrepr	SVD	6182	RNCT-Tx1_T400	N	Kept components	RNCT
Drug	T400_RCT	RNCT	Cell_line.Tx1_T400	Plate.99	TMTC4	0.05	0.826381072904282	pearson	1	Ttest_pvalue	Coefficient_of_eigenassay	SVD_pCMs_only2CTa	NoPrepr	SVD	7220	RNCT-Tx1_T400	N	Kept components	RNCT
Drug	T400_RCT	RNCT	Cell_line.Tx1_T400	Plate.99	TMUB1	0.05	-2.76164639960175	pearson	1	Ttest_pvalue	Coefficient_of_eigenassay	SVD_pCMs_only2CTa	NoPrepr	SVD	2223	RNCT-Tx1_T400	N	Kept components	RNCT
Drug	T400_RCT	RNCT	Cell_line.Tx1_T400	Plate.99	TMUB2	0.05	-1.13095060319317	pearson	1	Ttest_pvalue	Coefficient_of_eigenassay	SVD_pCMs_only2CTa	NoPrepr	SVD	6018	RNCT-Tx1_T400	N	Kept components	RNCT
Drug	T400_RCT	RNCT	Cell_line.Tx1_T400	Plate.99	TMX1	0.05	0.578080424105571	pearson	1	Ttest_pvalue	Coefficient_of_eigenassay	SVD_pCMs_only2CTa	NoPrepr	SVD	8418	RNCT-Tx1_T400	N	Kept components	RNCT
Drug	T400_RCT	RNCT	Cell_line.Tx1_T400	Plate.99	TMX2	0.05	-2.27045501952709	pearson	1	Ttest_pvalue	Coefficient_of_eigenassay	SVD_pCMs_only2CTa	NoPrepr	SVD	3006	RNCT-Tx1_T400	N	Kept components	RNCT
Drug	T400_RCT	RNCT	Cell_line.Tx1_T400	Plate.99	TMX3	0.05	0.80285939386326	pearson	1	Ttest_pvalue	Coefficient_of_eigenassay	SVD_pCMs_only2CTa	NoPrepr	SVD	7318	RNCT-Tx1_T400	N	Kept components	RNCT
Drug	T400_RCT	RNCT	Cell_line.Tx1_T400	Plate.99	TMX4	0.05	1.09415315205834	pearson	1	Ttest_pvalue	Coefficient_of_eigenassay	SVD_pCMs_only2CTa	NoPrepr	SVD	6156	RNCT-Tx1_T400	N	Kept components	RNCT
Drug	T400_RCT	RNCT	Cell_line.Tx1_T400	Plate.99	TNC	0.05	2.7298261636686	pearson	1	Ttest_pvalue	Coefficient_of_eigenassay	SVD_pCMs_only2CTa	NoPrepr	SVD	2264	RNCT-Tx1_T400	N	Kept components	RNCT
Drug	T400_RCT	RNCT	Cell_line.Tx1_T400	Plate.99	TNFAIP1	0.05	-0.696315921749947	pearson	1	Ttest_pvalue	Coefficient_of_eigenassay	SVD_pCMs_only2CTa	NoPrepr	SVD	7800	RNCT-Tx1_T400	N	Kept components	RNCT
Drug	T400_RCT	RNCT	Cell_line.Tx1_T400	Plate.99	TNFAIP2	0.05	-0.0097865746353811	pearson	1	Ttest_pvalue	Coefficient_of_eigenassay	SVD_pCMs_only2CTa	NoPrepr	SVD	13504	RNCT-Tx1_T400	N	Kept components	RNCT
Drug	T400_RCT	RNCT	Cell_line.Tx1_T400	Plate.99	TNFAIP3	0.05	1.36186546764734	pearson	1	Ttest_pvalue	Coefficient_of_eigenassay	SVD_pCMs_only2CTa	NoPrepr	SVD	5220	RNCT-Tx1_T400	N	Kept components	RNCT
Drug	T400_RCT	RNCT	Cell_line.Tx1_T400	Plate.99	TNFAIP6	0.05	0.000629724557462553	pearson	1	Ttest_pvalue	Coefficient_of_eigenassay	SVD_pCMs_only2CTa	NoPrepr	SVD	14887	RNCT-Tx1_T400	N	Kept components	RNCT
Drug	T400_RCT	RNCT	Cell_line.Tx1_T400	Plate.99	TNFAIP8	0.05	0.441434639486247	pearson	1	Ttest_pvalue	Coefficient_of_eigenassay	SVD_pCMs_only2CTa	NoPrepr	SVD	9218	RNCT-Tx1_T400	N	Kept components	RNCT
Drug	T400_RCT	RNCT	Cell_line.Tx1_T400	Plate.99	TNFAIP8L1	0.05	-0.878055819537001	pearson	1	Ttest_pvalue	Coefficient_of_eigenassay	SVD_pCMs_only2CTa	NoPrepr	SVD	6997	RNCT-Tx1_T400	N	Kept components	RNCT
Drug	T400_RCT	RNCT	Cell_line.Tx1_T400	Plate.99	TNFAIP8L3	0.05	-2.96743502338029	pearson	1	Ttest_pvalue	Coefficient_of_eigenassay	SVD_pCMs_only2CTa	NoPrepr	SVD	1952	RNCT-Tx1_T400	N	Kept components	RNCT
Drug	T400_RCT	RNCT	Cell_line.Tx1_T400	Plate.99	TNFRSF10A	0.05	0.787190750459712	pearson	1	Ttest_pvalue	Coefficient_of_eigenassay	SVD_pCMs_only2CTa	NoPrepr	SVD	7379	RNCT-Tx1_T400	N	Kept components	RNCT
Drug	T400_RCT	RNCT	Cell_line.Tx1_T400	Plate.99	TNFRSF10B	0.05	0.249430734038538	pearson	1	Ttest_pvalue	Coefficient_of_eigenassay	SVD_pCMs_only2CTa	NoPrepr	SVD	10583	RNCT-Tx1_T400	N	Kept components	RNCT
Drug	T400_RCT	RNCT	Cell_line.Tx1_T400	Plate.99	TNFRSF10C	0.05	-0.0679536236328031	pearson	1	Ttest_pvalue	Coefficient_of_eigenassay	SVD_pCMs_only2CTa	NoPrepr	SVD	12267	RNCT-Tx1_T400	N	Kept components	RNCT
Drug	T400_RCT	RNCT	Cell_line.Tx1_T400	Plate.99	TNFRSF10D	0.05	-0.355984982784081	pearson	1	Ttest_pvalue	Coefficient_of_eigenassay	SVD_pCMs_only2CTa	NoPrepr	SVD	9799	RNCT-Tx1_T400	N	Kept components	RNCT
Drug	T400_RCT	RNCT	Cell_line.Tx1_T400	Plate.99	TNFRSF11A	0.05	0.604296413903986	pearson	1	Ttest_pvalue	Coefficient_of_eigenassay	SVD_pCMs_only2CTa	NoPrepr	SVD	8278	RNCT-Tx1_T400	N	Kept components	RNCT
Drug	T400_RCT	RNCT	Cell_line.Tx1_T400	Plate.99	TNFRSF11B	0.05	1.24802322155594	pearson	1	Ttest_pvalue	Coefficient_of_eigenassay	SVD_pCMs_only2CTa	NoPrepr	SVD	5593	RNCT-Tx1_T400	N	Kept components	RNCT
Drug	T400_RCT	RNCT	Cell_line.Tx1_T400	Plate.99	TNFRSF12A	0.05	-4.22617584089695	pearson	1	Ttest_pvalue	Coefficient_of_eigenassay	SVD_pCMs_only2CTa	NoPrepr	SVD	732	RNCT-Tx1_T400	N	Kept components	RNCT
Drug	T400_RCT	RNCT	Cell_line.Tx1_T400	Plate.99	TNFRSF17	0.05	0.00080478571651797	pearson	1	Ttest_pvalue	Coefficient_of_eigenassay	SVD_pCMs_only2CTa	NoPrepr	SVD	14821	RNCT-Tx1_T400	N	Kept components	RNCT
Drug	T400_RCT	RNCT	Cell_line.Tx1_T400	Plate.99	TNFRSF19	0.05	0.784296535391937	pearson	1	Ttest_pvalue	Coefficient_of_eigenassay	SVD_pCMs_only2CTa	NoPrepr	SVD	7388	RNCT-Tx1_T400	N	Kept components	RNCT
Drug	T400_RCT	RNCT	Cell_line.Tx1_T400	Plate.99	TNFRSF1A	0.05	-3.30721308169216	pearson	1	Ttest_pvalue	Coefficient_of_eigenassay	SVD_pCMs_only2CTa	NoPrepr	SVD	1533	RNCT-Tx1_T400	N	Kept components	RNCT
Drug	T400_RCT	RNCT	Cell_line.Tx1_T400	Plate.99	TNFRSF1B	0.05	-0.277265257249915	pearson	1	Ttest_pvalue	Coefficient_of_eigenassay	SVD_pCMs_only2CTa	NoPrepr	SVD	10349	RNCT-Tx1_T400	N	Kept components	RNCT
Drug	T400_RCT	RNCT	Cell_line.Tx1_T400	Plate.99	TNFRSF21	0.05	-0.035630552174634	pearson	1	Ttest_pvalue	Coefficient_of_eigenassay	SVD_pCMs_only2CTa	NoPrepr	SVD	12673	RNCT-Tx1_T400	N	Kept components	RNCT
Drug	T400_RCT	RNCT	Cell_line.Tx1_T400	Plate.99	TNFRSF25	0.05	0.0160856603110839	pearson	1	Ttest_pvalue	Coefficient_of_eigenassay	SVD_pCMs_only2CTa	NoPrepr	SVD	13165	RNCT-Tx1_T400	N	Kept components	RNCT
Drug	T400_RCT	RNCT	Cell_line.Tx1_T400	Plate.99	TNFRSF9	0.05	0.284193783332659	pearson	1	Ttest_pvalue	Coefficient_of_eigenassay	SVD_pCMs_only2CTa	NoPrepr	SVD	10291	RNCT-Tx1_T400	N	Kept components	RNCT
Drug	T400_RCT	RNCT	Cell_line.Tx1_T400	Plate.99	TNFSF12	0.05	-1.89285746558833	pearson	1	Ttest_pvalue	Coefficient_of_eigenassay	SVD_pCMs_only2CTa	NoPrepr	SVD	3831	RNCT-Tx1_T400	N	Kept components	RNCT
Drug	T400_RCT	RNCT	Cell_line.Tx1_T400	Plate.99	TNFSF13	0.05	-0.602970236150255	pearson	1	Ttest_pvalue	Coefficient_of_eigenassay	SVD_pCMs_only2CTa	NoPrepr	SVD	8287	RNCT-Tx1_T400	N	Kept components	RNCT
Drug	T400_RCT	RNCT	Cell_line.Tx1_T400	Plate.99	TNFSF13B	0.05	0.125576052396555	pearson	1	Ttest_pvalue	Coefficient_of_eigenassay	SVD_pCMs_only2CTa	NoPrepr	SVD	11627	RNCT-Tx1_T400	N	Kept components	RNCT
Drug	T400_RCT	RNCT	Cell_line.Tx1_T400	Plate.99	TNFSF4	0.05	2.30302204805999	pearson	1	Ttest_pvalue	Coefficient_of_eigenassay	SVD_pCMs_only2CTa	NoPrepr	SVD	2951	RNCT-Tx1_T400	N	Kept components	RNCT
Drug	T400_RCT	RNCT	Cell_line.Tx1_T400	Plate.99	TNFSF9	0.05	-0.000864537239569559	pearson	1	Ttest_pvalue	Coefficient_of_eigenassay	SVD_pCMs_only2CTa	NoPrepr	SVD	14799	RNCT-Tx1_T400	N	Kept components	RNCT
Drug	T400_RCT	RNCT	Cell_line.Tx1_T400	Plate.99	TNIK	0.05	3.17382308041874	pearson	1	Ttest_pvalue	Coefficient_of_eigenassay	SVD_pCMs_only2CTa	NoPrepr	SVD	1699	RNCT-Tx1_T400	N	Kept components	RNCT
Drug	T400_RCT	RNCT	Cell_line.Tx1_T400	Plate.99	TNIP1	0.05	-1.38542663875505	pearson	1	Ttest_pvalue	Coefficient_of_eigenassay	SVD_pCMs_only2CTa	NoPrepr	SVD	5142	RNCT-Tx1_T400	N	Kept components	RNCT
Drug	T400_RCT	RNCT	Cell_line.Tx1_T400	Plate.99	TNIP2	0.05	-2.31843286521418	pearson	1	Ttest_pvalue	Coefficient_of_eigenassay	SVD_pCMs_only2CTa	NoPrepr	SVD	2928	RNCT-Tx1_T400	N	Kept components	RNCT
Drug	T400_RCT	RNCT	Cell_line.Tx1_T400	Plate.99	TNIP3	0.05	-0.0178035281242457	pearson	1	Ttest_pvalue	Coefficient_of_eigenassay	SVD_pCMs_only2CTa	NoPrepr	SVD	13109	RNCT-Tx1_T400	N	Kept components	RNCT
Drug	T400_RCT	RNCT	Cell_line.Tx1_T400	Plate.99	TNK1	0.05	1.11185094856717	pearson	1	Ttest_pvalue	Coefficient_of_eigenassay	SVD_pCMs_only2CTa	NoPrepr	SVD	6091	RNCT-Tx1_T400	N	Kept components	RNCT
Drug	T400_RCT	RNCT	Cell_line.Tx1_T400	Plate.99	TNK2	0.05	-0.500191114533172	pearson	1	Ttest_pvalue	Coefficient_of_eigenassay	SVD_pCMs_only2CTa	NoPrepr	SVD	8860	RNCT-Tx1_T400	N	Kept components	RNCT
Drug	T400_RCT	RNCT	Cell_line.Tx1_T400	Plate.99	TNKS	0.05	2.1667587515903	pearson	1	Ttest_pvalue	Coefficient_of_eigenassay	SVD_pCMs_only2CTa	NoPrepr	SVD	3231	RNCT-Tx1_T400	N	Kept components	RNCT
Drug	T400_RCT	RNCT	Cell_line.Tx1_T400	Plate.99	TNKS1BP1	0.05	0.224587072909771	pearson	1	Ttest_pvalue	Coefficient_of_eigenassay	SVD_pCMs_only2CTa	NoPrepr	SVD	10763	RNCT-Tx1_T400	N	Kept components	RNCT
Drug	T400_RCT	RNCT	Cell_line.Tx1_T400	Plate.99	TNKS2	0.05	5.02554997250855	pearson	1	Ttest_pvalue	Coefficient_of_eigenassay	SVD_pCMs_only2CTa	NoPrepr	SVD	349	RNCT-Tx1_T400	N	Kept components	RNCT
Drug	T400_RCT	RNCT	Cell_line.Tx1_T400	Plate.99	TNMD	0.05	-1.52877428964367	pearson	1	Ttest_pvalue	Coefficient_of_eigenassay	SVD_pCMs_only2CTa	NoPrepr	SVD	4717	RNCT-Tx1_T400	N	Kept components	RNCT
Drug	T400_RCT	RNCT	Cell_line.Tx1_T400	Plate.99	TNN	0.05	0.00105080584523512	pearson	1	Ttest_pvalue	Coefficient_of_eigenassay	SVD_pCMs_only2CTa	NoPrepr	SVD	14737	RNCT-Tx1_T400	N	Kept components	RNCT
Drug	T400_RCT	RNCT	Cell_line.Tx1_T400	Plate.99	TNNC1	0.05	-3.58932079125464	pearson	1	Ttest_pvalue	Coefficient_of_eigenassay	SVD_pCMs_only2CTa	NoPrepr	SVD	1247	RNCT-Tx1_T400	N	Kept components	RNCT
Drug	T400_RCT	RNCT	Cell_line.Tx1_T400	Plate.99	TNNC2	0.05	-1.13882067756374	pearson	1	Ttest_pvalue	Coefficient_of_eigenassay	SVD_pCMs_only2CTa	NoPrepr	SVD	5987	RNCT-Tx1_T400	N	Kept components	RNCT
Drug	T400_RCT	RNCT	Cell_line.Tx1_T400	Plate.99	TNNI1	0.05	-2.56198063179838	pearson	1	Ttest_pvalue	Coefficient_of_eigenassay	SVD_pCMs_only2CTa	NoPrepr	SVD	2521	RNCT-Tx1_T400	N	Kept components	RNCT
Drug	T400_RCT	RNCT	Cell_line.Tx1_T400	Plate.99	TNNI2	0.05	-0.000114181115568189	pearson	1	Ttest_pvalue	Coefficient_of_eigenassay	SVD_pCMs_only2CTa	NoPrepr	SVD	15190	RNCT-Tx1_T400	N	Kept components	RNCT
Drug	T400_RCT	RNCT	Cell_line.Tx1_T400	Plate.99	TNNI3	0.05	-0.467439421252392	pearson	1	Ttest_pvalue	Coefficient_of_eigenassay	SVD_pCMs_only2CTa	NoPrepr	SVD	9072	RNCT-Tx1_T400	N	Kept components	RNCT
Drug	T400_RCT	RNCT	Cell_line.Tx1_T400	Plate.99	TNNT1	0.05	-2.48824314102505	pearson	1	Ttest_pvalue	Coefficient_of_eigenassay	SVD_pCMs_only2CTa	NoPrepr	SVD	2641	RNCT-Tx1_T400	N	Kept components	RNCT
Drug	T400_RCT	RNCT	Cell_line.Tx1_T400	Plate.99	TNNT2	0.05	-1.37380857263546	pearson	1	Ttest_pvalue	Coefficient_of_eigenassay	SVD_pCMs_only2CTa	NoPrepr	SVD	5179	RNCT-Tx1_T400	N	Kept components	RNCT
Drug	T400_RCT	RNCT	Cell_line.Tx1_T400	Plate.99	TNNT3	0.05	0.000342297561773958	pearson	1	Ttest_pvalue	Coefficient_of_eigenassay	SVD_pCMs_only2CTa	NoPrepr	SVD	15034	RNCT-Tx1_T400	N	Kept components	RNCT
Drug	T400_RCT	RNCT	Cell_line.Tx1_T400	Plate.99	TNPO1	0.05	2.14795041731131	pearson	1	Ttest_pvalue	Coefficient_of_eigenassay	SVD_pCMs_only2CTa	NoPrepr	SVD	3272	RNCT-Tx1_T400	N	Kept components	RNCT
Drug	T400_RCT	RNCT	Cell_line.Tx1_T400	Plate.99	TNPO2	0.05	-0.494796291360011	pearson	1	Ttest_pvalue	Coefficient_of_eigenassay	SVD_pCMs_only2CTa	NoPrepr	SVD	8896	RNCT-Tx1_T400	N	Kept components	RNCT
Drug	T400_RCT	RNCT	Cell_line.Tx1_T400	Plate.99	TNPO3	0.05	0.201125701378811	pearson	1	Ttest_pvalue	Coefficient_of_eigenassay	SVD_pCMs_only2CTa	NoPrepr	SVD	10969	RNCT-Tx1_T400	N	Kept components	RNCT
Drug	T400_RCT	RNCT	Cell_line.Tx1_T400	Plate.99	TNRC18	0.05	1.49362975722331	pearson	1	Ttest_pvalue	Coefficient_of_eigenassay	SVD_pCMs_only2CTa	NoPrepr	SVD	4822	RNCT-Tx1_T400	N	Kept components	RNCT
Drug	T400_RCT	RNCT	Cell_line.Tx1_T400	Plate.99	TNRC6A	0.05	3.97114093151081	pearson	1	Ttest_pvalue	Coefficient_of_eigenassay	SVD_pCMs_only2CTa	NoPrepr	SVD	922	RNCT-Tx1_T400	N	Kept components	RNCT
Drug	T400_RCT	RNCT	Cell_line.Tx1_T400	Plate.99	TNRC6B	0.05	8.35417269542856	pearson	1	Ttest_pvalue	Coefficient_of_eigenassay	SVD_pCMs_only2CTa	NoPrepr	SVD	39	RNCT-Tx1_T400	N	Kept components	RNCT
Drug	T400_RCT	RNCT	Cell_line.Tx1_T400	Plate.99	TNRC6C	0.05	3.22765470821713	pearson	1	Ttest_pvalue	Coefficient_of_eigenassay	SVD_pCMs_only2CTa	NoPrepr	SVD	1637	RNCT-Tx1_T400	N	Kept components	RNCT
Drug	T400_RCT	RNCT	Cell_line.Tx1_T400	Plate.99	TNS1	0.05	2.48278796209802	pearson	1	Ttest_pvalue	Coefficient_of_eigenassay	SVD_pCMs_only2CTa	NoPrepr	SVD	2648	RNCT-Tx1_T400	N	Kept components	RNCT
Drug	T400_RCT	RNCT	Cell_line.Tx1_T400	Plate.99	TNS2	0.05	-0.368556865057527	pearson	1	Ttest_pvalue	Coefficient_of_eigenassay	SVD_pCMs_only2CTa	NoPrepr	SVD	9706	RNCT-Tx1_T400	N	Kept components	RNCT
Drug	T400_RCT	RNCT	Cell_line.Tx1_T400	Plate.99	TNS3	0.05	3.76812241848911	pearson	1	Ttest_pvalue	Coefficient_of_eigenassay	SVD_pCMs_only2CTa	NoPrepr	SVD	1104	RNCT-Tx1_T400	N	Kept components	RNCT
Drug	T400_RCT	RNCT	Cell_line.Tx1_T400	Plate.99	TOB1	0.05	0.813527279348195	pearson	1	Ttest_pvalue	Coefficient_of_eigenassay	SVD_pCMs_only2CTa	NoPrepr	SVD	7279	RNCT-Tx1_T400	N	Kept components	RNCT
Drug	T400_RCT	RNCT	Cell_line.Tx1_T400	Plate.99	TOB2	0.05	-0.15069104688474	pearson	1	Ttest_pvalue	Coefficient_of_eigenassay	SVD_pCMs_only2CTa	NoPrepr	SVD	11390	RNCT-Tx1_T400	N	Kept components	RNCT
Drug	T400_RCT	RNCT	Cell_line.Tx1_T400	Plate.99	TOE1	0.05	-1.21796367393118	pearson	1	Ttest_pvalue	Coefficient_of_eigenassay	SVD_pCMs_only2CTa	NoPrepr	SVD	5699	RNCT-Tx1_T400	N	Kept components	RNCT
Drug	T400_RCT	RNCT	Cell_line.Tx1_T400	Plate.99	TOGARAM1	0.05	3.53056192035322	pearson	1	Ttest_pvalue	Coefficient_of_eigenassay	SVD_pCMs_only2CTa	NoPrepr	SVD	1307	RNCT-Tx1_T400	N	Kept components	RNCT
Drug	T400_RCT	RNCT	Cell_line.Tx1_T400	Plate.99	TOGARAM2	0.05	-0.17915810300263	pearson	1	Ttest_pvalue	Coefficient_of_eigenassay	SVD_pCMs_only2CTa	NoPrepr	SVD	11152	RNCT-Tx1_T400	N	Kept components	RNCT
Drug	T400_RCT	RNCT	Cell_line.Tx1_T400	Plate.99	TOLLIP	0.05	-1.31125589208033	pearson	1	Ttest_pvalue	Coefficient_of_eigenassay	SVD_pCMs_only2CTa	NoPrepr	SVD	5381	RNCT-Tx1_T400	N	Kept components	RNCT
Drug	T400_RCT	RNCT	Cell_line.Tx1_T400	Plate.99	TOM1	0.05	-2.42823833152904	pearson	1	Ttest_pvalue	Coefficient_of_eigenassay	SVD_pCMs_only2CTa	NoPrepr	SVD	2750	RNCT-Tx1_T400	N	Kept components	RNCT
Drug	T400_RCT	RNCT	Cell_line.Tx1_T400	Plate.99	TOM1L1	0.05	0.896306453695903	pearson	1	Ttest_pvalue	Coefficient_of_eigenassay	SVD_pCMs_only2CTa	NoPrepr	SVD	6912	RNCT-Tx1_T400	N	Kept components	RNCT
Drug	T400_RCT	RNCT	Cell_line.Tx1_T400	Plate.99	TOM1L2	0.05	0.0202212346418586	pearson	1	Ttest_pvalue	Coefficient_of_eigenassay	SVD_pCMs_only2CTa	NoPrepr	SVD	13016	RNCT-Tx1_T400	N	Kept components	RNCT
Drug	T400_RCT	RNCT	Cell_line.Tx1_T400	Plate.99	TOMM20	0.05	-0.0614229616375167	pearson	1	Ttest_pvalue	Coefficient_of_eigenassay	SVD_pCMs_only2CTa	NoPrepr	SVD	12336	RNCT-Tx1_T400	N	Kept components	RNCT
Drug	T400_RCT	RNCT	Cell_line.Tx1_T400	Plate.99	TOMM22	0.05	-3.5393776452551	pearson	1	Ttest_pvalue	Coefficient_of_eigenassay	SVD_pCMs_only2CTa	NoPrepr	SVD	1297	RNCT-Tx1_T400	N	Kept components	RNCT
Drug	T400_RCT	RNCT	Cell_line.Tx1_T400	Plate.99	TOMM34	0.05	-1.15748752506095	pearson	1	Ttest_pvalue	Coefficient_of_eigenassay	SVD_pCMs_only2CTa	NoPrepr	SVD	5911	RNCT-Tx1_T400	N	Kept components	RNCT
Drug	T400_RCT	RNCT	Cell_line.Tx1_T400	Plate.99	TOMM40	0.05	-3.09949266095612	pearson	1	Ttest_pvalue	Coefficient_of_eigenassay	SVD_pCMs_only2CTa	NoPrepr	SVD	1786	RNCT-Tx1_T400	N	Kept components	RNCT
Drug	T400_RCT	RNCT	Cell_line.Tx1_T400	Plate.99	TOMM40L	0.05	-1.75998340838664	pearson	1	Ttest_pvalue	Coefficient_of_eigenassay	SVD_pCMs_only2CTa	NoPrepr	SVD	4147	RNCT-Tx1_T400	N	Kept components	RNCT
Drug	T400_RCT	RNCT	Cell_line.Tx1_T400	Plate.99	TOMM5	0.05	-3.08982630194907	pearson	1	Ttest_pvalue	Coefficient_of_eigenassay	SVD_pCMs_only2CTa	NoPrepr	SVD	1799	RNCT-Tx1_T400	N	Kept components	RNCT
Drug	T400_RCT	RNCT	Cell_line.Tx1_T400	Plate.99	TOMM6	0.05	-3.80944823464477	pearson	1	Ttest_pvalue	Coefficient_of_eigenassay	SVD_pCMs_only2CTa	NoPrepr	SVD	1074	RNCT-Tx1_T400	N	Kept components	RNCT
Drug	T400_RCT	RNCT	Cell_line.Tx1_T400	Plate.99	TOMM7	0.05	-5.3449099256666	pearson	1	Ttest_pvalue	Coefficient_of_eigenassay	SVD_pCMs_only2CTa	NoPrepr	SVD	266	RNCT-Tx1_T400	N	Kept components	RNCT
Drug	T400_RCT	RNCT	Cell_line.Tx1_T400	Plate.99	TOMM70	0.05	0.0848530095875809	pearson	1	Ttest_pvalue	Coefficient_of_eigenassay	SVD_pCMs_only2CTa	NoPrepr	SVD	12055	RNCT-Tx1_T400	N	Kept components	RNCT
Drug	T400_RCT	RNCT	Cell_line.Tx1_T400	Plate.99	TONSL	0.05	0.0842672506948706	pearson	1	Ttest_pvalue	Coefficient_of_eigenassay	SVD_pCMs_only2CTa	NoPrepr	SVD	12059	RNCT-Tx1_T400	N	Kept components	RNCT
Drug	T400_RCT	RNCT	Cell_line.Tx1_T400	Plate.99	TOP1	0.05	3.24786348255582	pearson	1	Ttest_pvalue	Coefficient_of_eigenassay	SVD_pCMs_only2CTa	NoPrepr	SVD	1618	RNCT-Tx1_T400	N	Kept components	RNCT
Drug	T400_RCT	RNCT	Cell_line.Tx1_T400	Plate.99	TOP1MT	0.05	-0.737111833660274	pearson	1	Ttest_pvalue	Coefficient_of_eigenassay	SVD_pCMs_only2CTa	NoPrepr	SVD	7619	RNCT-Tx1_T400	N	Kept components	RNCT
Drug	T400_RCT	RNCT	Cell_line.Tx1_T400	Plate.99	TOP2A	0.05	2.21475528702087	pearson	1	Ttest_pvalue	Coefficient_of_eigenassay	SVD_pCMs_only2CTa	NoPrepr	SVD	3130	RNCT-Tx1_T400	N	Kept components	RNCT
Drug	T400_RCT	RNCT	Cell_line.Tx1_T400	Plate.99	TOP2B	0.05	2.6113331864181	pearson	1	Ttest_pvalue	Coefficient_of_eigenassay	SVD_pCMs_only2CTa	NoPrepr	SVD	2440	RNCT-Tx1_T400	N	Kept components	RNCT
Drug	T400_RCT	RNCT	Cell_line.Tx1_T400	Plate.99	TOP3A	0.05	0.141974026977121	pearson	1	Ttest_pvalue	Coefficient_of_eigenassay	SVD_pCMs_only2CTa	NoPrepr	SVD	11469	RNCT-Tx1_T400	N	Kept components	RNCT
Drug	T400_RCT	RNCT	Cell_line.Tx1_T400	Plate.99	TOP3B	0.05	0.0788856530309593	pearson	1	Ttest_pvalue	Coefficient_of_eigenassay	SVD_pCMs_only2CTa	NoPrepr	SVD	12126	RNCT-Tx1_T400	N	Kept components	RNCT
Drug	T400_RCT	RNCT	Cell_line.Tx1_T400	Plate.99	TOPBP1	0.05	2.20126300386587	pearson	1	Ttest_pvalue	Coefficient_of_eigenassay	SVD_pCMs_only2CTa	NoPrepr	SVD	3160	RNCT-Tx1_T400	N	Kept components	RNCT
Drug	T400_RCT	RNCT	Cell_line.Tx1_T400	Plate.99	TOPORS	0.05	2.72519921904776	pearson	1	Ttest_pvalue	Coefficient_of_eigenassay	SVD_pCMs_only2CTa	NoPrepr	SVD	2272	RNCT-Tx1_T400	N	Kept components	RNCT
Drug	T400_RCT	RNCT	Cell_line.Tx1_T400	Plate.99	TOR1A	0.05	-1.64221427725642	pearson	1	Ttest_pvalue	Coefficient_of_eigenassay	SVD_pCMs_only2CTa	NoPrepr	SVD	4438	RNCT-Tx1_T400	N	Kept components	RNCT
Drug	T400_RCT	RNCT	Cell_line.Tx1_T400	Plate.99	TOR1AIP1	0.05	0.326696357536597	pearson	1	Ttest_pvalue	Coefficient_of_eigenassay	SVD_pCMs_only2CTa	NoPrepr	SVD	9982	RNCT-Tx1_T400	N	Kept components	RNCT
Drug	T400_RCT	RNCT	Cell_line.Tx1_T400	Plate.99	TOR1AIP2	0.05	0.271278279626024	pearson	1	Ttest_pvalue	Coefficient_of_eigenassay	SVD_pCMs_only2CTa	NoPrepr	SVD	10391	RNCT-Tx1_T400	N	Kept components	RNCT
Drug	T400_RCT	RNCT	Cell_line.Tx1_T400	Plate.99	TOR1B	0.05	-0.0191089345627587	pearson	1	Ttest_pvalue	Coefficient_of_eigenassay	SVD_pCMs_only2CTa	NoPrepr	SVD	13054	RNCT-Tx1_T400	N	Kept components	RNCT
Drug	T400_RCT	RNCT	Cell_line.Tx1_T400	Plate.99	TOR2A	0.05	-1.22119561381909	pearson	1	Ttest_pvalue	Coefficient_of_eigenassay	SVD_pCMs_only2CTa	NoPrepr	SVD	5688	RNCT-Tx1_T400	N	Kept components	RNCT
Drug	T400_RCT	RNCT	Cell_line.Tx1_T400	Plate.99	TOR3A	0.05	-1.58028600434905	pearson	1	Ttest_pvalue	Coefficient_of_eigenassay	SVD_pCMs_only2CTa	NoPrepr	SVD	4582	RNCT-Tx1_T400	N	Kept components	RNCT
Drug	T400_RCT	RNCT	Cell_line.Tx1_T400	Plate.99	TOR4A	0.05	-2.28884573248017	pearson	1	Ttest_pvalue	Coefficient_of_eigenassay	SVD_pCMs_only2CTa	NoPrepr	SVD	2974	RNCT-Tx1_T400	N	Kept components	RNCT
Drug	T400_RCT	RNCT	Cell_line.Tx1_T400	Plate.99	TOX	0.05	-0.0734137204606962	pearson	1	Ttest_pvalue	Coefficient_of_eigenassay	SVD_pCMs_only2CTa	NoPrepr	SVD	12188	RNCT-Tx1_T400	N	Kept components	RNCT
Drug	T400_RCT	RNCT	Cell_line.Tx1_T400	Plate.99	TOX2	0.05	1.60128640444084	pearson	1	Ttest_pvalue	Coefficient_of_eigenassay	SVD_pCMs_only2CTa	NoPrepr	SVD	4538	RNCT-Tx1_T400	N	Kept components	RNCT
Drug	T400_RCT	RNCT	Cell_line.Tx1_T400	Plate.99	TOX3	0.05	-0.0107729638780841	pearson	1	Ttest_pvalue	Coefficient_of_eigenassay	SVD_pCMs_only2CTa	NoPrepr	SVD	13434	RNCT-Tx1_T400	N	Kept components	RNCT
Drug	T400_RCT	RNCT	Cell_line.Tx1_T400	Plate.99	TOX4	0.05	-0.311531556826026	pearson	1	Ttest_pvalue	Coefficient_of_eigenassay	SVD_pCMs_only2CTa	NoPrepr	SVD	10099	RNCT-Tx1_T400	N	Kept components	RNCT
Drug	T400_RCT	RNCT	Cell_line.Tx1_T400	Plate.99	TP53	0.05	-0.24538977091072	pearson	1	Ttest_pvalue	Coefficient_of_eigenassay	SVD_pCMs_only2CTa	NoPrepr	SVD	10608	RNCT-Tx1_T400	N	Kept components	RNCT
Drug	T400_RCT	RNCT	Cell_line.Tx1_T400	Plate.99	TP53AIP1	0.05	0.00349338466793418	pearson	1	Ttest_pvalue	Coefficient_of_eigenassay	SVD_pCMs_only2CTa	NoPrepr	SVD	14161	RNCT-Tx1_T400	N	Kept components	RNCT
Drug	T400_RCT	RNCT	Cell_line.Tx1_T400	Plate.99	TP53BP1	0.05	4.90886086451977	pearson	1	Ttest_pvalue	Coefficient_of_eigenassay	SVD_pCMs_only2CTa	NoPrepr	SVD	397	RNCT-Tx1_T400	N	Kept components	RNCT
Drug	T400_RCT	RNCT	Cell_line.Tx1_T400	Plate.99	TP53BP2	0.05	1.61020497921766	pearson	1	Ttest_pvalue	Coefficient_of_eigenassay	SVD_pCMs_only2CTa	NoPrepr	SVD	4514	RNCT-Tx1_T400	N	Kept components	RNCT
Drug	T400_RCT	RNCT	Cell_line.Tx1_T400	Plate.99	TP53I11	0.05	-0.0594803462680273	pearson	1	Ttest_pvalue	Coefficient_of_eigenassay	SVD_pCMs_only2CTa	NoPrepr	SVD	12360	RNCT-Tx1_T400	N	Kept components	RNCT
Drug	T400_RCT	RNCT	Cell_line.Tx1_T400	Plate.99	TP53I13	0.05	-2.94238995155682	pearson	1	Ttest_pvalue	Coefficient_of_eigenassay	SVD_pCMs_only2CTa	NoPrepr	SVD	1984	RNCT-Tx1_T400	N	Kept components	RNCT
Drug	T400_RCT	RNCT	Cell_line.Tx1_T400	Plate.99	TP53I3	0.05	-3.64383895860902	pearson	1	Ttest_pvalue	Coefficient_of_eigenassay	SVD_pCMs_only2CTa	NoPrepr	SVD	1197	RNCT-Tx1_T400	N	Kept components	RNCT
Drug	T400_RCT	RNCT	Cell_line.Tx1_T400	Plate.99	TP53INP1	0.05	0.567230908442761	pearson	1	Ttest_pvalue	Coefficient_of_eigenassay	SVD_pCMs_only2CTa	NoPrepr	SVD	8466	RNCT-Tx1_T400	N	Kept components	RNCT
Drug	T400_RCT	RNCT	Cell_line.Tx1_T400	Plate.99	TP53INP2	0.05	-0.964366567246079	pearson	1	Ttest_pvalue	Coefficient_of_eigenassay	SVD_pCMs_only2CTa	NoPrepr	SVD	6621	RNCT-Tx1_T400	N	Kept components	RNCT
Drug	T400_RCT	RNCT	Cell_line.Tx1_T400	Plate.99	TP53RK	0.05	-1.60171026039488	pearson	1	Ttest_pvalue	Coefficient_of_eigenassay	SVD_pCMs_only2CTa	NoPrepr	SVD	4534	RNCT-Tx1_T400	N	Kept components	RNCT
Drug	T400_RCT	RNCT	Cell_line.Tx1_T400	Plate.99	TP53TG5	0.05	-0.00169619728217518	pearson	1	Ttest_pvalue	Coefficient_of_eigenassay	SVD_pCMs_only2CTa	NoPrepr	SVD	14531	RNCT-Tx1_T400	N	Kept components	RNCT
Drug	T400_RCT	RNCT	Cell_line.Tx1_T400	Plate.99	TP73	0.05	0.0363773148650071	pearson	1	Ttest_pvalue	Coefficient_of_eigenassay	SVD_pCMs_only2CTa	NoPrepr	SVD	12662	RNCT-Tx1_T400	N	Kept components	RNCT
Drug	T400_RCT	RNCT	Cell_line.Tx1_T400	Plate.99	TPBG	0.05	-0.752339125694303	pearson	1	Ttest_pvalue	Coefficient_of_eigenassay	SVD_pCMs_only2CTa	NoPrepr	SVD	7538	RNCT-Tx1_T400	N	Kept components	RNCT
Drug	T400_RCT	RNCT	Cell_line.Tx1_T400	Plate.99	TPCN1	0.05	0.0453928879599231	pearson	1	Ttest_pvalue	Coefficient_of_eigenassay	SVD_pCMs_only2CTa	NoPrepr	SVD	12524	RNCT-Tx1_T400	N	Kept components	RNCT
Drug	T400_RCT	RNCT	Cell_line.Tx1_T400	Plate.99	TPCN2	0.05	0.966527123969648	pearson	1	Ttest_pvalue	Coefficient_of_eigenassay	SVD_pCMs_only2CTa	NoPrepr	SVD	6613	RNCT-Tx1_T400	N	Kept components	RNCT
Drug	T400_RCT	RNCT	Cell_line.Tx1_T400	Plate.99	TPD52	0.05	-0.188198304221762	pearson	1	Ttest_pvalue	Coefficient_of_eigenassay	SVD_pCMs_only2CTa	NoPrepr	SVD	11077	RNCT-Tx1_T400	N	Kept components	RNCT
Drug	T400_RCT	RNCT	Cell_line.Tx1_T400	Plate.99	TPD52L1	0.05	-2.95463512795349	pearson	1	Ttest_pvalue	Coefficient_of_eigenassay	SVD_pCMs_only2CTa	NoPrepr	SVD	1972	RNCT-Tx1_T400	N	Kept components	RNCT
Drug	T400_RCT	RNCT	Cell_line.Tx1_T400	Plate.99	TPD52L2	0.05	-2.47844630350704	pearson	1	Ttest_pvalue	Coefficient_of_eigenassay	SVD_pCMs_only2CTa	NoPrepr	SVD	2654	RNCT-Tx1_T400	N	Kept components	RNCT
Drug	T400_RCT	RNCT	Cell_line.Tx1_T400	Plate.99	TPGS1	0.05	-1.87863719447791	pearson	1	Ttest_pvalue	Coefficient_of_eigenassay	SVD_pCMs_only2CTa	NoPrepr	SVD	3865	RNCT-Tx1_T400	N	Kept components	RNCT
Drug	T400_RCT	RNCT	Cell_line.Tx1_T400	Plate.99	TPGS2	0.05	0.91630534898311	pearson	1	Ttest_pvalue	Coefficient_of_eigenassay	SVD_pCMs_only2CTa	NoPrepr	SVD	6818	RNCT-Tx1_T400	N	Kept components	RNCT
Drug	T400_RCT	RNCT	Cell_line.Tx1_T400	Plate.99	TPH1	0.05	0.00353845677776443	pearson	1	Ttest_pvalue	Coefficient_of_eigenassay	SVD_pCMs_only2CTa	NoPrepr	SVD	14151	RNCT-Tx1_T400	N	Kept components	RNCT
Drug	T400_RCT	RNCT	Cell_line.Tx1_T400	Plate.99	TPH2	0.05	-0.00243157447933172	pearson	1	Ttest_pvalue	Coefficient_of_eigenassay	SVD_pCMs_only2CTa	NoPrepr	SVD	14356	RNCT-Tx1_T400	N	Kept components	RNCT
Drug	T400_RCT	RNCT	Cell_line.Tx1_T400	Plate.99	TPI1	0.05	-3.0779884541335	pearson	1	Ttest_pvalue	Coefficient_of_eigenassay	SVD_pCMs_only2CTa	NoPrepr	SVD	1816	RNCT-Tx1_T400	N	Kept components	RNCT
Drug	T400_RCT	RNCT	Cell_line.Tx1_T400	Plate.99	TPK1	0.05	0.117156575262611	pearson	1	Ttest_pvalue	Coefficient_of_eigenassay	SVD_pCMs_only2CTa	NoPrepr	SVD	11707	RNCT-Tx1_T400	N	Kept components	RNCT
Drug	T400_RCT	RNCT	Cell_line.Tx1_T400	Plate.99	TPM1	0.05	-1.83312416438652	pearson	1	Ttest_pvalue	Coefficient_of_eigenassay	SVD_pCMs_only2CTa	NoPrepr	SVD	3976	RNCT-Tx1_T400	N	Kept components	RNCT
Drug	T400_RCT	RNCT	Cell_line.Tx1_T400	Plate.99	TPM2	0.05	-2.53109982364851	pearson	1	Ttest_pvalue	Coefficient_of_eigenassay	SVD_pCMs_only2CTa	NoPrepr	SVD	2567	RNCT-Tx1_T400	N	Kept components	RNCT
Drug	T400_RCT	RNCT	Cell_line.Tx1_T400	Plate.99	TPM3	0.05	0.138475820348321	pearson	1	Ttest_pvalue	Coefficient_of_eigenassay	SVD_pCMs_only2CTa	NoPrepr	SVD	11499	RNCT-Tx1_T400	N	Kept components	RNCT
Drug	T400_RCT	RNCT	Cell_line.Tx1_T400	Plate.99	TPM4	0.05	-0.109037821698614	pearson	1	Ttest_pvalue	Coefficient_of_eigenassay	SVD_pCMs_only2CTa	NoPrepr	SVD	11795	RNCT-Tx1_T400	N	Kept components	RNCT
Drug	T400_RCT	RNCT	Cell_line.Tx1_T400	Plate.99	TPMT	0.05	-0.288073758684502	pearson	1	Ttest_pvalue	Coefficient_of_eigenassay	SVD_pCMs_only2CTa	NoPrepr	SVD	10255	RNCT-Tx1_T400	N	Kept components	RNCT
Drug	T400_RCT	RNCT	Cell_line.Tx1_T400	Plate.99	TPP1	0.05	-1.37041108396965	pearson	1	Ttest_pvalue	Coefficient_of_eigenassay	SVD_pCMs_only2CTa	NoPrepr	SVD	5194	RNCT-Tx1_T400	N	Kept components	RNCT
Drug	T400_RCT	RNCT	Cell_line.Tx1_T400	Plate.99	TPP2	0.05	1.25523526994848	pearson	1	Ttest_pvalue	Coefficient_of_eigenassay	SVD_pCMs_only2CTa	NoPrepr	SVD	5561	RNCT-Tx1_T400	N	Kept components	RNCT
Drug	T400_RCT	RNCT	Cell_line.Tx1_T400	Plate.99	TPPP	0.05	0.278227250186037	pearson	1	Ttest_pvalue	Coefficient_of_eigenassay	SVD_pCMs_only2CTa	NoPrepr	SVD	10340	RNCT-Tx1_T400	N	Kept components	RNCT
Drug	T400_RCT	RNCT	Cell_line.Tx1_T400	Plate.99	TPPP3	0.05	-1.42856052731663	pearson	1	Ttest_pvalue	Coefficient_of_eigenassay	SVD_pCMs_only2CTa	NoPrepr	SVD	4995	RNCT-Tx1_T400	N	Kept components	RNCT
Drug	T400_RCT	RNCT	Cell_line.Tx1_T400	Plate.99	TPR	0.05	2.90775047912652	pearson	1	Ttest_pvalue	Coefficient_of_eigenassay	SVD_pCMs_only2CTa	NoPrepr	SVD	2032	RNCT-Tx1_T400	N	Kept components	RNCT
Drug	T400_RCT	RNCT	Cell_line.Tx1_T400	Plate.99	TPRA1	0.05	-2.46121543275598	pearson	1	Ttest_pvalue	Coefficient_of_eigenassay	SVD_pCMs_only2CTa	NoPrepr	SVD	2686	RNCT-Tx1_T400	N	Kept components	RNCT
Drug	T400_RCT	RNCT	Cell_line.Tx1_T400	Plate.99	TPRG1	0.05	-0.0603833639252968	pearson	1	Ttest_pvalue	Coefficient_of_eigenassay	SVD_pCMs_only2CTa	NoPrepr	SVD	12349	RNCT-Tx1_T400	N	Kept components	RNCT
Drug	T400_RCT	RNCT	Cell_line.Tx1_T400	Plate.99	TPRG1L	0.05	-3.05428194057091	pearson	1	Ttest_pvalue	Coefficient_of_eigenassay	SVD_pCMs_only2CTa	NoPrepr	SVD	1847	RNCT-Tx1_T400	N	Kept components	RNCT
Drug	T400_RCT	RNCT	Cell_line.Tx1_T400	Plate.99	TPRKB	0.05	-0.93355145489912	pearson	1	Ttest_pvalue	Coefficient_of_eigenassay	SVD_pCMs_only2CTa	NoPrepr	SVD	6737	RNCT-Tx1_T400	N	Kept components	RNCT
Drug	T400_RCT	RNCT	Cell_line.Tx1_T400	Plate.99	TPRN	0.05	-3.2696583859491	pearson	1	Ttest_pvalue	Coefficient_of_eigenassay	SVD_pCMs_only2CTa	NoPrepr	SVD	1583	RNCT-Tx1_T400	N	Kept components	RNCT
Drug	T400_RCT	RNCT	Cell_line.Tx1_T400	Plate.99	TPSG1	0.05	-0.0157641572826396	pearson	1	Ttest_pvalue	Coefficient_of_eigenassay	SVD_pCMs_only2CTa	NoPrepr	SVD	13171	RNCT-Tx1_T400	N	Kept components	RNCT
Drug	T400_RCT	RNCT	Cell_line.Tx1_T400	Plate.99	TPST1	0.05	-0.353313368767196	pearson	1	Ttest_pvalue	Coefficient_of_eigenassay	SVD_pCMs_only2CTa	NoPrepr	SVD	9814	RNCT-Tx1_T400	N	Kept components	RNCT
Drug	T400_RCT	RNCT	Cell_line.Tx1_T400	Plate.99	TPST2	0.05	-3.12993304352564	pearson	1	Ttest_pvalue	Coefficient_of_eigenassay	SVD_pCMs_only2CTa	NoPrepr	SVD	1746	RNCT-Tx1_T400	N	Kept components	RNCT
Drug	T400_RCT	RNCT	Cell_line.Tx1_T400	Plate.99	TPT1	0.05	-2.86432411075394	pearson	1	Ttest_pvalue	Coefficient_of_eigenassay	SVD_pCMs_only2CTa	NoPrepr	SVD	2085	RNCT-Tx1_T400	N	Kept components	RNCT
Drug	T400_RCT	RNCT	Cell_line.Tx1_T400	Plate.99	TPTE2	0.05	0.000109052128953195	pearson	1	Ttest_pvalue	Coefficient_of_eigenassay	SVD_pCMs_only2CTa	NoPrepr	SVD	15196	RNCT-Tx1_T400	N	Kept components	RNCT
Drug	T400_RCT	RNCT	Cell_line.Tx1_T400	Plate.99	TPTEP2-CSNK1E	0.05	0.00598231504059257	pearson	1	Ttest_pvalue	Coefficient_of_eigenassay	SVD_pCMs_only2CTa	NoPrepr	SVD	13820	RNCT-Tx1_T400	N	Kept components	RNCT
Drug	T400_RCT	RNCT	Cell_line.Tx1_T400	Plate.99	TPX2	0.05	0.01120854888195	pearson	1	Ttest_pvalue	Coefficient_of_eigenassay	SVD_pCMs_only2CTa	NoPrepr	SVD	13406	RNCT-Tx1_T400	N	Kept components	RNCT
Drug	T400_RCT	RNCT	Cell_line.Tx1_T400	Plate.99	TRA2A	0.05	0.41215058815733	pearson	1	Ttest_pvalue	Coefficient_of_eigenassay	SVD_pCMs_only2CTa	NoPrepr	SVD	9392	RNCT-Tx1_T400	N	Kept components	RNCT
Drug	T400_RCT	RNCT	Cell_line.Tx1_T400	Plate.99	TRA2B	0.05	0.590012914385237	pearson	1	Ttest_pvalue	Coefficient_of_eigenassay	SVD_pCMs_only2CTa	NoPrepr	SVD	8354	RNCT-Tx1_T400	N	Kept components	RNCT
Drug	T400_RCT	RNCT	Cell_line.Tx1_T400	Plate.99	TRABD	0.05	-2.93200251972862	pearson	1	Ttest_pvalue	Coefficient_of_eigenassay	SVD_pCMs_only2CTa	NoPrepr	SVD	1998	RNCT-Tx1_T400	N	Kept components	RNCT
Drug	T400_RCT	RNCT	Cell_line.Tx1_T400	Plate.99	TRABD2A	0.05	-0.000533831344650065	pearson	1	Ttest_pvalue	Coefficient_of_eigenassay	SVD_pCMs_only2CTa	NoPrepr	SVD	14933	RNCT-Tx1_T400	N	Kept components	RNCT
Drug	T400_RCT	RNCT	Cell_line.Tx1_T400	Plate.99	TRABD2B	0.05	0.374718808208684	pearson	1	Ttest_pvalue	Coefficient_of_eigenassay	SVD_pCMs_only2CTa	NoPrepr	SVD	9663	RNCT-Tx1_T400	N	Kept components	RNCT
Drug	T400_RCT	RNCT	Cell_line.Tx1_T400	Plate.99	TRADD	0.05	-1.74715451738902	pearson	1	Ttest_pvalue	Coefficient_of_eigenassay	SVD_pCMs_only2CTa	NoPrepr	SVD	4181	RNCT-Tx1_T400	N	Kept components	RNCT
Drug	T400_RCT	RNCT	Cell_line.Tx1_T400	Plate.99	TRAF1	0.05	0.0311172785761071	pearson	1	Ttest_pvalue	Coefficient_of_eigenassay	SVD_pCMs_only2CTa	NoPrepr	SVD	12744	RNCT-Tx1_T400	N	Kept components	RNCT
Drug	T400_RCT	RNCT	Cell_line.Tx1_T400	Plate.99	TRAF2	0.05	-1.19264858663996	pearson	1	Ttest_pvalue	Coefficient_of_eigenassay	SVD_pCMs_only2CTa	NoPrepr	SVD	5794	RNCT-Tx1_T400	N	Kept components	RNCT
Drug	T400_RCT	RNCT	Cell_line.Tx1_T400	Plate.99	TRAF3	0.05	1.77117623319771	pearson	1	Ttest_pvalue	Coefficient_of_eigenassay	SVD_pCMs_only2CTa	NoPrepr	SVD	4119	RNCT-Tx1_T400	N	Kept components	RNCT
Drug	T400_RCT	RNCT	Cell_line.Tx1_T400	Plate.99	TRAF3IP1	0.05	1.15617431285148	pearson	1	Ttest_pvalue	Coefficient_of_eigenassay	SVD_pCMs_only2CTa	NoPrepr	SVD	5918	RNCT-Tx1_T400	N	Kept components	RNCT
Drug	T400_RCT	RNCT	Cell_line.Tx1_T400	Plate.99	TRAF3IP2	0.05	0.218965201002403	pearson	1	Ttest_pvalue	Coefficient_of_eigenassay	SVD_pCMs_only2CTa	NoPrepr	SVD	10809	RNCT-Tx1_T400	N	Kept components	RNCT
Drug	T400_RCT	RNCT	Cell_line.Tx1_T400	Plate.99	TRAF4	0.05	-2.30734095779611	pearson	1	Ttest_pvalue	Coefficient_of_eigenassay	SVD_pCMs_only2CTa	NoPrepr	SVD	2944	RNCT-Tx1_T400	N	Kept components	RNCT
Drug	T400_RCT	RNCT	Cell_line.Tx1_T400	Plate.99	TRAF5	0.05	0.772145674136941	pearson	1	Ttest_pvalue	Coefficient_of_eigenassay	SVD_pCMs_only2CTa	NoPrepr	SVD	7450	RNCT-Tx1_T400	N	Kept components	RNCT
Drug	T400_RCT	RNCT	Cell_line.Tx1_T400	Plate.99	TRAF6	0.05	1.51557068165727	pearson	1	Ttest_pvalue	Coefficient_of_eigenassay	SVD_pCMs_only2CTa	NoPrepr	SVD	4751	RNCT-Tx1_T400	N	Kept components	RNCT
Drug	T400_RCT	RNCT	Cell_line.Tx1_T400	Plate.99	TRAF7	0.05	-0.548570448452807	pearson	1	Ttest_pvalue	Coefficient_of_eigenassay	SVD_pCMs_only2CTa	NoPrepr	SVD	8564	RNCT-Tx1_T400	N	Kept components	RNCT
Drug	T400_RCT	RNCT	Cell_line.Tx1_T400	Plate.99	TRAFD1	0.05	-0.387305443127327	pearson	1	Ttest_pvalue	Coefficient_of_eigenassay	SVD_pCMs_only2CTa	NoPrepr	SVD	9561	RNCT-Tx1_T400	N	Kept components	RNCT
Drug	T400_RCT	RNCT	Cell_line.Tx1_T400	Plate.99	TRAIP	0.05	-1.11504767897864	pearson	1	Ttest_pvalue	Coefficient_of_eigenassay	SVD_pCMs_only2CTa	NoPrepr	SVD	6076	RNCT-Tx1_T400	N	Kept components	RNCT
Drug	T400_RCT	RNCT	Cell_line.Tx1_T400	Plate.99	TRAK1	0.05	0.870559481193417	pearson	1	Ttest_pvalue	Coefficient_of_eigenassay	SVD_pCMs_only2CTa	NoPrepr	SVD	7024	RNCT-Tx1_T400	N	Kept components	RNCT
Drug	T400_RCT	RNCT	Cell_line.Tx1_T400	Plate.99	TRAK2	0.05	0.129180350358266	pearson	1	Ttest_pvalue	Coefficient_of_eigenassay	SVD_pCMs_only2CTa	NoPrepr	SVD	11595	RNCT-Tx1_T400	N	Kept components	RNCT
Drug	T400_RCT	RNCT	Cell_line.Tx1_T400	Plate.99	TRAM1	0.05	-0.866127613408813	pearson	1	Ttest_pvalue	Coefficient_of_eigenassay	SVD_pCMs_only2CTa	NoPrepr	SVD	7043	RNCT-Tx1_T400	N	Kept components	RNCT
Drug	T400_RCT	RNCT	Cell_line.Tx1_T400	Plate.99	TRAM1L1	0.05	-0.155282698554264	pearson	1	Ttest_pvalue	Coefficient_of_eigenassay	SVD_pCMs_only2CTa	NoPrepr	SVD	11346	RNCT-Tx1_T400	N	Kept components	RNCT
Drug	T400_RCT	RNCT	Cell_line.Tx1_T400	Plate.99	TRAM2	0.05	1.2449219995225	pearson	1	Ttest_pvalue	Coefficient_of_eigenassay	SVD_pCMs_only2CTa	NoPrepr	SVD	5597	RNCT-Tx1_T400	N	Kept components	RNCT
Drug	T400_RCT	RNCT	Cell_line.Tx1_T400	Plate.99	TRANK1	0.05	1.12467958402704	pearson	1	Ttest_pvalue	Coefficient_of_eigenassay	SVD_pCMs_only2CTa	NoPrepr	SVD	6048	RNCT-Tx1_T400	N	Kept components	RNCT
Drug	T400_RCT	RNCT	Cell_line.Tx1_T400	Plate.99	TRAP1	0.05	-1.34664491826766	pearson	1	Ttest_pvalue	Coefficient_of_eigenassay	SVD_pCMs_only2CTa	NoPrepr	SVD	5267	RNCT-Tx1_T400	N	Kept components	RNCT
Drug	T400_RCT	RNCT	Cell_line.Tx1_T400	Plate.99	TRAPPC1	0.05	-4.50221332088969	pearson	1	Ttest_pvalue	Coefficient_of_eigenassay	SVD_pCMs_only2CTa	NoPrepr	SVD	584	RNCT-Tx1_T400	N	Kept components	RNCT
Drug	T400_RCT	RNCT	Cell_line.Tx1_T400	Plate.99	TRAPPC10	0.05	5.18322450190588	pearson	1	Ttest_pvalue	Coefficient_of_eigenassay	SVD_pCMs_only2CTa	NoPrepr	SVD	309	RNCT-Tx1_T400	N	Kept components	RNCT
Drug	T400_RCT	RNCT	Cell_line.Tx1_T400	Plate.99	TRAPPC11	0.05	1.23295419312318	pearson	1	Ttest_pvalue	Coefficient_of_eigenassay	SVD_pCMs_only2CTa	NoPrepr	SVD	5643	RNCT-Tx1_T400	N	Kept components	RNCT
Drug	T400_RCT	RNCT	Cell_line.Tx1_T400	Plate.99	TRAPPC12	0.05	0.198757284417534	pearson	1	Ttest_pvalue	Coefficient_of_eigenassay	SVD_pCMs_only2CTa	NoPrepr	SVD	10985	RNCT-Tx1_T400	N	Kept components	RNCT
Drug	T400_RCT	RNCT	Cell_line.Tx1_T400	Plate.99	TRAPPC13	0.05	-0.0669207508788645	pearson	1	Ttest_pvalue	Coefficient_of_eigenassay	SVD_pCMs_only2CTa	NoPrepr	SVD	12273	RNCT-Tx1_T400	N	Kept components	RNCT
Drug	T400_RCT	RNCT	Cell_line.Tx1_T400	Plate.99	TRAPPC2	0.05	-0.667563231714663	pearson	1	Ttest_pvalue	Coefficient_of_eigenassay	SVD_pCMs_only2CTa	NoPrepr	SVD	7930	RNCT-Tx1_T400	N	Kept components	RNCT
Drug	T400_RCT	RNCT	Cell_line.Tx1_T400	Plate.99	TRAPPC2L	0.05	-3.73852848207432	pearson	1	Ttest_pvalue	Coefficient_of_eigenassay	SVD_pCMs_only2CTa	NoPrepr	SVD	1125	RNCT-Tx1_T400	N	Kept components	RNCT
Drug	T400_RCT	RNCT	Cell_line.Tx1_T400	Plate.99	TRAPPC3	0.05	-3.37176508046308	pearson	1	Ttest_pvalue	Coefficient_of_eigenassay	SVD_pCMs_only2CTa	NoPrepr	SVD	1460	RNCT-Tx1_T400	N	Kept components	RNCT
Drug	T400_RCT	RNCT	Cell_line.Tx1_T400	Plate.99	TRAPPC4	0.05	-2.51816848389084	pearson	1	Ttest_pvalue	Coefficient_of_eigenassay	SVD_pCMs_only2CTa	NoPrepr	SVD	2589	RNCT-Tx1_T400	N	Kept components	RNCT
Drug	T400_RCT	RNCT	Cell_line.Tx1_T400	Plate.99	TRAPPC5	0.05	-4.57702779892195	pearson	1	Ttest_pvalue	Coefficient_of_eigenassay	SVD_pCMs_only2CTa	NoPrepr	SVD	544	RNCT-Tx1_T400	N	Kept components	RNCT
Drug	T400_RCT	RNCT	Cell_line.Tx1_T400	Plate.99	TRAPPC6A	0.05	-2.77819118310358	pearson	1	Ttest_pvalue	Coefficient_of_eigenassay	SVD_pCMs_only2CTa	NoPrepr	SVD	2205	RNCT-Tx1_T400	N	Kept components	RNCT
Drug	T400_RCT	RNCT	Cell_line.Tx1_T400	Plate.99	TRAPPC6B	0.05	0.223423225927983	pearson	1	Ttest_pvalue	Coefficient_of_eigenassay	SVD_pCMs_only2CTa	NoPrepr	SVD	10771	RNCT-Tx1_T400	N	Kept components	RNCT
Drug	T400_RCT	RNCT	Cell_line.Tx1_T400	Plate.99	TRAPPC8	0.05	3.16193170917416	pearson	1	Ttest_pvalue	Coefficient_of_eigenassay	SVD_pCMs_only2CTa	NoPrepr	SVD	1711	RNCT-Tx1_T400	N	Kept components	RNCT
Drug	T400_RCT	RNCT	Cell_line.Tx1_T400	Plate.99	TRAPPC9	0.05	-0.0802668547858902	pearson	1	Ttest_pvalue	Coefficient_of_eigenassay	SVD_pCMs_only2CTa	NoPrepr	SVD	12111	RNCT-Tx1_T400	N	Kept components	RNCT
Drug	T400_RCT	RNCT	Cell_line.Tx1_T400	Plate.99	TRDMT1	0.05	1.30950960292494	pearson	1	Ttest_pvalue	Coefficient_of_eigenassay	SVD_pCMs_only2CTa	NoPrepr	SVD	5388	RNCT-Tx1_T400	N	Kept components	RNCT
Drug	T400_RCT	RNCT	Cell_line.Tx1_T400	Plate.99	TRDN	0.05	-0.0507442493041907	pearson	1	Ttest_pvalue	Coefficient_of_eigenassay	SVD_pCMs_only2CTa	NoPrepr	SVD	12471	RNCT-Tx1_T400	N	Kept components	RNCT
Drug	T400_RCT	RNCT	Cell_line.Tx1_T400	Plate.99	TREH	0.05	3.73179894648841	pearson	1	Ttest_pvalue	Coefficient_of_eigenassay	SVD_pCMs_only2CTa	NoPrepr	SVD	1130	RNCT-Tx1_T400	N	Kept components	RNCT
Drug	T400_RCT	RNCT	Cell_line.Tx1_T400	Plate.99	TRERF1	0.05	2.26911975621666	pearson	1	Ttest_pvalue	Coefficient_of_eigenassay	SVD_pCMs_only2CTa	NoPrepr	SVD	3010	RNCT-Tx1_T400	N	Kept components	RNCT
Drug	T400_RCT	RNCT	Cell_line.Tx1_T400	Plate.99	TREX1	0.05	-0.692193742688177	pearson	1	Ttest_pvalue	Coefficient_of_eigenassay	SVD_pCMs_only2CTa	NoPrepr	SVD	7819	RNCT-Tx1_T400	N	Kept components	RNCT
Drug	T400_RCT	RNCT	Cell_line.Tx1_T400	Plate.99	TRH	0.05	0.430188791803392	pearson	1	Ttest_pvalue	Coefficient_of_eigenassay	SVD_pCMs_only2CTa	NoPrepr	SVD	9277	RNCT-Tx1_T400	N	Kept components	RNCT
Drug	T400_RCT	RNCT	Cell_line.Tx1_T400	Plate.99	TRHDE	0.05	-0.0224074032704751	pearson	1	Ttest_pvalue	Coefficient_of_eigenassay	SVD_pCMs_only2CTa	NoPrepr	SVD	12950	RNCT-Tx1_T400	N	Kept components	RNCT
Drug	T400_RCT	RNCT	Cell_line.Tx1_T400	Plate.99	TRIAP1	0.05	-2.93240510638206	pearson	1	Ttest_pvalue	Coefficient_of_eigenassay	SVD_pCMs_only2CTa	NoPrepr	SVD	1997	RNCT-Tx1_T400	N	Kept components	RNCT
Drug	T400_RCT	RNCT	Cell_line.Tx1_T400	Plate.99	TRIB1	0.05	-0.512794049098058	pearson	1	Ttest_pvalue	Coefficient_of_eigenassay	SVD_pCMs_only2CTa	NoPrepr	SVD	8790	RNCT-Tx1_T400	N	Kept components	RNCT
Drug	T400_RCT	RNCT	Cell_line.Tx1_T400	Plate.99	TRIB2	0.05	0.0626742700603687	pearson	1	Ttest_pvalue	Coefficient_of_eigenassay	SVD_pCMs_only2CTa	NoPrepr	SVD	12326	RNCT-Tx1_T400	N	Kept components	RNCT
Drug	T400_RCT	RNCT	Cell_line.Tx1_T400	Plate.99	TRIB3	0.05	-2.87304540457391	pearson	1	Ttest_pvalue	Coefficient_of_eigenassay	SVD_pCMs_only2CTa	NoPrepr	SVD	2074	RNCT-Tx1_T400	N	Kept components	RNCT
Drug	T400_RCT	RNCT	Cell_line.Tx1_T400	Plate.99	TRIL	0.05	-0.501669365560275	pearson	1	Ttest_pvalue	Coefficient_of_eigenassay	SVD_pCMs_only2CTa	NoPrepr	SVD	8853	RNCT-Tx1_T400	N	Kept components	RNCT
Drug	T400_RCT	RNCT	Cell_line.Tx1_T400	Plate.99	TRIM11	0.05	-1.30867696665842	pearson	1	Ttest_pvalue	Coefficient_of_eigenassay	SVD_pCMs_only2CTa	NoPrepr	SVD	5393	RNCT-Tx1_T400	N	Kept components	RNCT
Drug	T400_RCT	RNCT	Cell_line.Tx1_T400	Plate.99	TRIM13	0.05	-0.119108399779016	pearson	1	Ttest_pvalue	Coefficient_of_eigenassay	SVD_pCMs_only2CTa	NoPrepr	SVD	11695	RNCT-Tx1_T400	N	Kept components	RNCT
Drug	T400_RCT	RNCT	Cell_line.Tx1_T400	Plate.99	TRIM14	0.05	0.104946411178176	pearson	1	Ttest_pvalue	Coefficient_of_eigenassay	SVD_pCMs_only2CTa	NoPrepr	SVD	11835	RNCT-Tx1_T400	N	Kept components	RNCT
Drug	T400_RCT	RNCT	Cell_line.Tx1_T400	Plate.99	TRIM16	0.05	-0.292468325454219	pearson	1	Ttest_pvalue	Coefficient_of_eigenassay	SVD_pCMs_only2CTa	NoPrepr	SVD	10225	RNCT-Tx1_T400	N	Kept components	RNCT
Drug	T400_RCT	RNCT	Cell_line.Tx1_T400	Plate.99	TRIM16L	0.05	-0.522934402765212	pearson	1	Ttest_pvalue	Coefficient_of_eigenassay	SVD_pCMs_only2CTa	NoPrepr	SVD	8733	RNCT-Tx1_T400	N	Kept components	RNCT
Drug	T400_RCT	RNCT	Cell_line.Tx1_T400	Plate.99	TRIM17	0.05	2.94106155519609	pearson	1	Ttest_pvalue	Coefficient_of_eigenassay	SVD_pCMs_only2CTa	NoPrepr	SVD	1988	RNCT-Tx1_T400	N	Kept components	RNCT
Drug	T400_RCT	RNCT	Cell_line.Tx1_T400	Plate.99	TRIM2	0.05	3.04449204358001	pearson	1	Ttest_pvalue	Coefficient_of_eigenassay	SVD_pCMs_only2CTa	NoPrepr	SVD	1857	RNCT-Tx1_T400	N	Kept components	RNCT
Drug	T400_RCT	RNCT	Cell_line.Tx1_T400	Plate.99	TRIM21	0.05	-0.5787203686762	pearson	1	Ttest_pvalue	Coefficient_of_eigenassay	SVD_pCMs_only2CTa	NoPrepr	SVD	8413	RNCT-Tx1_T400	N	Kept components	RNCT
Drug	T400_RCT	RNCT	Cell_line.Tx1_T400	Plate.99	TRIM22	0.05	1.52886954470002	pearson	1	Ttest_pvalue	Coefficient_of_eigenassay	SVD_pCMs_only2CTa	NoPrepr	SVD	4715	RNCT-Tx1_T400	N	Kept components	RNCT
Drug	T400_RCT	RNCT	Cell_line.Tx1_T400	Plate.99	TRIM23	0.05	2.0233066556052	pearson	1	Ttest_pvalue	Coefficient_of_eigenassay	SVD_pCMs_only2CTa	NoPrepr	SVD	3553	RNCT-Tx1_T400	N	Kept components	RNCT
Drug	T400_RCT	RNCT	Cell_line.Tx1_T400	Plate.99	TRIM24	0.05	0.0857161978808523	pearson	1	Ttest_pvalue	Coefficient_of_eigenassay	SVD_pCMs_only2CTa	NoPrepr	SVD	12046	RNCT-Tx1_T400	N	Kept components	RNCT
Drug	T400_RCT	RNCT	Cell_line.Tx1_T400	Plate.99	TRIM25	0.05	-0.213387956993703	pearson	1	Ttest_pvalue	Coefficient_of_eigenassay	SVD_pCMs_only2CTa	NoPrepr	SVD	10861	RNCT-Tx1_T400	N	Kept components	RNCT
Drug	T400_RCT	RNCT	Cell_line.Tx1_T400	Plate.99	TRIM28	0.05	-2.01651119451167	pearson	1	Ttest_pvalue	Coefficient_of_eigenassay	SVD_pCMs_only2CTa	NoPrepr	SVD	3569	RNCT-Tx1_T400	N	Kept components	RNCT
Drug	T400_RCT	RNCT	Cell_line.Tx1_T400	Plate.99	TRIM3	0.05	-0.0282459775309533	pearson	1	Ttest_pvalue	Coefficient_of_eigenassay	SVD_pCMs_only2CTa	NoPrepr	SVD	12805	RNCT-Tx1_T400	N	Kept components	RNCT
Drug	T400_RCT	RNCT	Cell_line.Tx1_T400	Plate.99	TRIM32	0.05	0.195632215737991	pearson	1	Ttest_pvalue	Coefficient_of_eigenassay	SVD_pCMs_only2CTa	NoPrepr	SVD	11017	RNCT-Tx1_T400	N	Kept components	RNCT
Drug	T400_RCT	RNCT	Cell_line.Tx1_T400	Plate.99	TRIM33	0.05	3.44531754129905	pearson	1	Ttest_pvalue	Coefficient_of_eigenassay	SVD_pCMs_only2CTa	NoPrepr	SVD	1392	RNCT-Tx1_T400	N	Kept components	RNCT
Drug	T400_RCT	RNCT	Cell_line.Tx1_T400	Plate.99	TRIM35	0.05	0.533706698375415	pearson	1	Ttest_pvalue	Coefficient_of_eigenassay	SVD_pCMs_only2CTa	NoPrepr	SVD	8653	RNCT-Tx1_T400	N	Kept components	RNCT
Drug	T400_RCT	RNCT	Cell_line.Tx1_T400	Plate.99	TRIM36	0.05	-0.80374788834912	pearson	1	Ttest_pvalue	Coefficient_of_eigenassay	SVD_pCMs_only2CTa	NoPrepr	SVD	7317	RNCT-Tx1_T400	N	Kept components	RNCT
Drug	T400_RCT	RNCT	Cell_line.Tx1_T400	Plate.99	TRIM37	0.05	2.83894676064799	pearson	1	Ttest_pvalue	Coefficient_of_eigenassay	SVD_pCMs_only2CTa	NoPrepr	SVD	2126	RNCT-Tx1_T400	N	Kept components	RNCT
Drug	T400_RCT	RNCT	Cell_line.Tx1_T400	Plate.99	TRIM38	0.05	0.172588834113457	pearson	1	Ttest_pvalue	Coefficient_of_eigenassay	SVD_pCMs_only2CTa	NoPrepr	SVD	11212	RNCT-Tx1_T400	N	Kept components	RNCT
Drug	T400_RCT	RNCT	Cell_line.Tx1_T400	Plate.99	TRIM4	0.05	0.280850452711998	pearson	1	Ttest_pvalue	Coefficient_of_eigenassay	SVD_pCMs_only2CTa	NoPrepr	SVD	10320	RNCT-Tx1_T400	N	Kept components	RNCT
Drug	T400_RCT	RNCT	Cell_line.Tx1_T400	Plate.99	TRIM41	0.05	-0.284804060765399	pearson	1	Ttest_pvalue	Coefficient_of_eigenassay	SVD_pCMs_only2CTa	NoPrepr	SVD	10284	RNCT-Tx1_T400	N	Kept components	RNCT
Drug	T400_RCT	RNCT	Cell_line.Tx1_T400	Plate.99	TRIM44	0.05	0.755609231894625	pearson	1	Ttest_pvalue	Coefficient_of_eigenassay	SVD_pCMs_only2CTa	NoPrepr	SVD	7520	RNCT-Tx1_T400	N	Kept components	RNCT
Drug	T400_RCT	RNCT	Cell_line.Tx1_T400	Plate.99	TRIM45	0.05	0.324256678060957	pearson	1	Ttest_pvalue	Coefficient_of_eigenassay	SVD_pCMs_only2CTa	NoPrepr	SVD	10002	RNCT-Tx1_T400	N	Kept components	RNCT
Drug	T400_RCT	RNCT	Cell_line.Tx1_T400	Plate.99	TRIM46	0.05	0.154213026714243	pearson	1	Ttest_pvalue	Coefficient_of_eigenassay	SVD_pCMs_only2CTa	NoPrepr	SVD	11353	RNCT-Tx1_T400	N	Kept components	RNCT
Drug	T400_RCT	RNCT	Cell_line.Tx1_T400	Plate.99	TRIM47	0.05	-2.06236222888356	pearson	1	Ttest_pvalue	Coefficient_of_eigenassay	SVD_pCMs_only2CTa	NoPrepr	SVD	3467	RNCT-Tx1_T400	N	Kept components	RNCT
Drug	T400_RCT	RNCT	Cell_line.Tx1_T400	Plate.99	TRIM5	0.05	0.740730930491982	pearson	1	Ttest_pvalue	Coefficient_of_eigenassay	SVD_pCMs_only2CTa	NoPrepr	SVD	7598	RNCT-Tx1_T400	N	Kept components	RNCT
Drug	T400_RCT	RNCT	Cell_line.Tx1_T400	Plate.99	TRIM52	0.05	0.709387279720414	pearson	1	Ttest_pvalue	Coefficient_of_eigenassay	SVD_pCMs_only2CTa	NoPrepr	SVD	7740	RNCT-Tx1_T400	N	Kept components	RNCT
Drug	T400_RCT	RNCT	Cell_line.Tx1_T400	Plate.99	TRIM54	0.05	-1.26397241130055	pearson	1	Ttest_pvalue	Coefficient_of_eigenassay	SVD_pCMs_only2CTa	NoPrepr	SVD	5536	RNCT-Tx1_T400	N	Kept components	RNCT
Drug	T400_RCT	RNCT	Cell_line.Tx1_T400	Plate.99	TRIM55	0.05	0.104918696551714	pearson	1	Ttest_pvalue	Coefficient_of_eigenassay	SVD_pCMs_only2CTa	NoPrepr	SVD	11837	RNCT-Tx1_T400	N	Kept components	RNCT
Drug	T400_RCT	RNCT	Cell_line.Tx1_T400	Plate.99	TRIM56	0.05	1.21249202839305	pearson	1	Ttest_pvalue	Coefficient_of_eigenassay	SVD_pCMs_only2CTa	NoPrepr	SVD	5724	RNCT-Tx1_T400	N	Kept components	RNCT
Drug	T400_RCT	RNCT	Cell_line.Tx1_T400	Plate.99	TRIM58	0.05	0.00615576457489197	pearson	1	Ttest_pvalue	Coefficient_of_eigenassay	SVD_pCMs_only2CTa	NoPrepr	SVD	13799	RNCT-Tx1_T400	N	Kept components	RNCT
Drug	T400_RCT	RNCT	Cell_line.Tx1_T400	Plate.99	TRIM59	0.05	0.573063684163085	pearson	1	Ttest_pvalue	Coefficient_of_eigenassay	SVD_pCMs_only2CTa	NoPrepr	SVD	8438	RNCT-Tx1_T400	N	Kept components	RNCT
Drug	T400_RCT	RNCT	Cell_line.Tx1_T400	Plate.99	TRIM6	0.05	-0.274937760104219	pearson	1	Ttest_pvalue	Coefficient_of_eigenassay	SVD_pCMs_only2CTa	NoPrepr	SVD	10366	RNCT-Tx1_T400	N	Kept components	RNCT
Drug	T400_RCT	RNCT	Cell_line.Tx1_T400	Plate.99	TRIM62	0.05	0.0863281928410748	pearson	1	Ttest_pvalue	Coefficient_of_eigenassay	SVD_pCMs_only2CTa	NoPrepr	SVD	12038	RNCT-Tx1_T400	N	Kept components	RNCT
Drug	T400_RCT	RNCT	Cell_line.Tx1_T400	Plate.99	TRIM63	0.05	-0.434697074465396	pearson	1	Ttest_pvalue	Coefficient_of_eigenassay	SVD_pCMs_only2CTa	NoPrepr	SVD	9252	RNCT-Tx1_T400	N	Kept components	RNCT
Drug	T400_RCT	RNCT	Cell_line.Tx1_T400	Plate.99	TRIM65	0.05	-1.61220853956993	pearson	1	Ttest_pvalue	Coefficient_of_eigenassay	SVD_pCMs_only2CTa	NoPrepr	SVD	4511	RNCT-Tx1_T400	N	Kept components	RNCT
Drug	T400_RCT	RNCT	Cell_line.Tx1_T400	Plate.99	TRIM66	0.05	2.89278569325026	pearson	1	Ttest_pvalue	Coefficient_of_eigenassay	SVD_pCMs_only2CTa	NoPrepr	SVD	2048	RNCT-Tx1_T400	N	Kept components	RNCT
Drug	T400_RCT	RNCT	Cell_line.Tx1_T400	Plate.99	TRIM67	0.05	0.0118914787493425	pearson	1	Ttest_pvalue	Coefficient_of_eigenassay	SVD_pCMs_only2CTa	NoPrepr	SVD	13362	RNCT-Tx1_T400	N	Kept components	RNCT
Drug	T400_RCT	RNCT	Cell_line.Tx1_T400	Plate.99	TRIM68	0.05	0.228302828902466	pearson	1	Ttest_pvalue	Coefficient_of_eigenassay	SVD_pCMs_only2CTa	NoPrepr	SVD	10727	RNCT-Tx1_T400	N	Kept components	RNCT
Drug	T400_RCT	RNCT	Cell_line.Tx1_T400	Plate.99	TRIM7	0.05	-1.47875612824864	pearson	1	Ttest_pvalue	Coefficient_of_eigenassay	SVD_pCMs_only2CTa	NoPrepr	SVD	4863	RNCT-Tx1_T400	N	Kept components	RNCT
Drug	T400_RCT	RNCT	Cell_line.Tx1_T400	Plate.99	TRIM71	0.05	0.00431657987375613	pearson	1	Ttest_pvalue	Coefficient_of_eigenassay	SVD_pCMs_only2CTa	NoPrepr	SVD	14025	RNCT-Tx1_T400	N	Kept components	RNCT
Drug	T400_RCT	RNCT	Cell_line.Tx1_T400	Plate.99	TRIM72	0.05	-0.000264738817871163	pearson	1	Ttest_pvalue	Coefficient_of_eigenassay	SVD_pCMs_only2CTa	NoPrepr	SVD	15074	RNCT-Tx1_T400	N	Kept components	RNCT
Drug	T400_RCT	RNCT	Cell_line.Tx1_T400	Plate.99	TRIM73	0.05	-0.0105536561146707	pearson	1	Ttest_pvalue	Coefficient_of_eigenassay	SVD_pCMs_only2CTa	NoPrepr	SVD	13450	RNCT-Tx1_T400	N	Kept components	RNCT
Drug	T400_RCT	RNCT	Cell_line.Tx1_T400	Plate.99	TRIM74	0.05	0.746534625560654	pearson	1	Ttest_pvalue	Coefficient_of_eigenassay	SVD_pCMs_only2CTa	NoPrepr	SVD	7562	RNCT-Tx1_T400	N	Kept components	RNCT
Drug	T400_RCT	RNCT	Cell_line.Tx1_T400	Plate.99	TRIM8	0.05	-3.45844323470687	pearson	1	Ttest_pvalue	Coefficient_of_eigenassay	SVD_pCMs_only2CTa	NoPrepr	SVD	1378	RNCT-Tx1_T400	N	Kept components	RNCT
Drug	T400_RCT	RNCT	Cell_line.Tx1_T400	Plate.99	TRIM9	0.05	0.818284868158395	pearson	1	Ttest_pvalue	Coefficient_of_eigenassay	SVD_pCMs_only2CTa	NoPrepr	SVD	7260	RNCT-Tx1_T400	N	Kept components	RNCT
Drug	T400_RCT	RNCT	Cell_line.Tx1_T400	Plate.99	TRIO	0.05	7.45525250914021	pearson	1	Ttest_pvalue	Coefficient_of_eigenassay	SVD_pCMs_only2CTa	NoPrepr	SVD	64	RNCT-Tx1_T400	N	Kept components	RNCT
Drug	T400_RCT	RNCT	Cell_line.Tx1_T400	Plate.99	TRIOBP	0.05	-1.1386404421565	pearson	1	Ttest_pvalue	Coefficient_of_eigenassay	SVD_pCMs_only2CTa	NoPrepr	SVD	5990	RNCT-Tx1_T400	N	Kept components	RNCT
Drug	T400_RCT	RNCT	Cell_line.Tx1_T400	Plate.99	TRIP10	0.05	-1.49238188581623	pearson	1	Ttest_pvalue	Coefficient_of_eigenassay	SVD_pCMs_only2CTa	NoPrepr	SVD	4825	RNCT-Tx1_T400	N	Kept components	RNCT
Drug	T400_RCT	RNCT	Cell_line.Tx1_T400	Plate.99	TRIP11	0.05	3.5029405563018	pearson	1	Ttest_pvalue	Coefficient_of_eigenassay	SVD_pCMs_only2CTa	NoPrepr	SVD	1328	RNCT-Tx1_T400	N	Kept components	RNCT
Drug	T400_RCT	RNCT	Cell_line.Tx1_T400	Plate.99	TRIP12	0.05	1.58816220489078	pearson	1	Ttest_pvalue	Coefficient_of_eigenassay	SVD_pCMs_only2CTa	NoPrepr	SVD	4566	RNCT-Tx1_T400	N	Kept components	RNCT
Drug	T400_RCT	RNCT	Cell_line.Tx1_T400	Plate.99	TRIP13	0.05	-0.452998487175564	pearson	1	Ttest_pvalue	Coefficient_of_eigenassay	SVD_pCMs_only2CTa	NoPrepr	SVD	9156	RNCT-Tx1_T400	N	Kept components	RNCT
Drug	T400_RCT	RNCT	Cell_line.Tx1_T400	Plate.99	TRIP4	0.05	0.108285088498222	pearson	1	Ttest_pvalue	Coefficient_of_eigenassay	SVD_pCMs_only2CTa	NoPrepr	SVD	11810	RNCT-Tx1_T400	N	Kept components	RNCT
Drug	T400_RCT	RNCT	Cell_line.Tx1_T400	Plate.99	TRIP6	0.05	-3.09148063682334	pearson	1	Ttest_pvalue	Coefficient_of_eigenassay	SVD_pCMs_only2CTa	NoPrepr	SVD	1796	RNCT-Tx1_T400	N	Kept components	RNCT
Drug	T400_RCT	RNCT	Cell_line.Tx1_T400	Plate.99	TRIQK	0.05	-0.266965154442198	pearson	1	Ttest_pvalue	Coefficient_of_eigenassay	SVD_pCMs_only2CTa	NoPrepr	SVD	10429	RNCT-Tx1_T400	N	Kept components	RNCT
Drug	T400_RCT	RNCT	Cell_line.Tx1_T400	Plate.99	TRIR	0.05	-4.40463987431166	pearson	1	Ttest_pvalue	Coefficient_of_eigenassay	SVD_pCMs_only2CTa	NoPrepr	SVD	629	RNCT-Tx1_T400	N	Kept components	RNCT
Drug	T400_RCT	RNCT	Cell_line.Tx1_T400	Plate.99	TRIT1	0.05	-0.0169135613822944	pearson	1	Ttest_pvalue	Coefficient_of_eigenassay	SVD_pCMs_only2CTa	NoPrepr	SVD	13128	RNCT-Tx1_T400	N	Kept components	RNCT
Drug	T400_RCT	RNCT	Cell_line.Tx1_T400	Plate.99	TRMO	0.05	0.0532635742496131	pearson	1	Ttest_pvalue	Coefficient_of_eigenassay	SVD_pCMs_only2CTa	NoPrepr	SVD	12444	RNCT-Tx1_T400	N	Kept components	RNCT
Drug	T400_RCT	RNCT	Cell_line.Tx1_T400	Plate.99	TRMT1	0.05	-0.453224378060391	pearson	1	Ttest_pvalue	Coefficient_of_eigenassay	SVD_pCMs_only2CTa	NoPrepr	SVD	9153	RNCT-Tx1_T400	N	Kept components	RNCT
Drug	T400_RCT	RNCT	Cell_line.Tx1_T400	Plate.99	TRMT10A	0.05	0.415323821011884	pearson	1	Ttest_pvalue	Coefficient_of_eigenassay	SVD_pCMs_only2CTa	NoPrepr	SVD	9374	RNCT-Tx1_T400	N	Kept components	RNCT
Drug	T400_RCT	RNCT	Cell_line.Tx1_T400	Plate.99	TRMT10B	0.05	1.42691092936484	pearson	1	Ttest_pvalue	Coefficient_of_eigenassay	SVD_pCMs_only2CTa	NoPrepr	SVD	4999	RNCT-Tx1_T400	N	Kept components	RNCT
Drug	T400_RCT	RNCT	Cell_line.Tx1_T400	Plate.99	TRMT10C	0.05	-1.0981781703362	pearson	1	Ttest_pvalue	Coefficient_of_eigenassay	SVD_pCMs_only2CTa	NoPrepr	SVD	6138	RNCT-Tx1_T400	N	Kept components	RNCT
Drug	T400_RCT	RNCT	Cell_line.Tx1_T400	Plate.99	TRMT11	0.05	1.31069213207407	pearson	1	Ttest_pvalue	Coefficient_of_eigenassay	SVD_pCMs_only2CTa	NoPrepr	SVD	5383	RNCT-Tx1_T400	N	Kept components	RNCT
Drug	T400_RCT	RNCT	Cell_line.Tx1_T400	Plate.99	TRMT112	0.05	-3.7420933753037	pearson	1	Ttest_pvalue	Coefficient_of_eigenassay	SVD_pCMs_only2CTa	NoPrepr	SVD	1122	RNCT-Tx1_T400	N	Kept components	RNCT
Drug	T400_RCT	RNCT	Cell_line.Tx1_T400	Plate.99	TRMT12	0.05	-0.239058895250159	pearson	1	Ttest_pvalue	Coefficient_of_eigenassay	SVD_pCMs_only2CTa	NoPrepr	SVD	10649	RNCT-Tx1_T400	N	Kept components	RNCT
Drug	T400_RCT	RNCT	Cell_line.Tx1_T400	Plate.99	TRMT13	0.05	0.526638837432569	pearson	1	Ttest_pvalue	Coefficient_of_eigenassay	SVD_pCMs_only2CTa	NoPrepr	SVD	8709	RNCT-Tx1_T400	N	Kept components	RNCT
Drug	T400_RCT	RNCT	Cell_line.Tx1_T400	Plate.99	TRMT1L	0.05	0.199904588821216	pearson	1	Ttest_pvalue	Coefficient_of_eigenassay	SVD_pCMs_only2CTa	NoPrepr	SVD	10980	RNCT-Tx1_T400	N	Kept components	RNCT
Drug	T400_RCT	RNCT	Cell_line.Tx1_T400	Plate.99	TRMT2A	0.05	-2.04548165792051	pearson	1	Ttest_pvalue	Coefficient_of_eigenassay	SVD_pCMs_only2CTa	NoPrepr	SVD	3496	RNCT-Tx1_T400	N	Kept components	RNCT
Drug	T400_RCT	RNCT	Cell_line.Tx1_T400	Plate.99	TRMT2B	0.05	0.306421554063927	pearson	1	Ttest_pvalue	Coefficient_of_eigenassay	SVD_pCMs_only2CTa	NoPrepr	SVD	10134	RNCT-Tx1_T400	N	Kept components	RNCT
Drug	T400_RCT	RNCT	Cell_line.Tx1_T400	Plate.99	TRMT44	0.05	0.763771880527594	pearson	1	Ttest_pvalue	Coefficient_of_eigenassay	SVD_pCMs_only2CTa	NoPrepr	SVD	7484	RNCT-Tx1_T400	N	Kept components	RNCT
Drug	T400_RCT	RNCT	Cell_line.Tx1_T400	Plate.99	TRMT5	0.05	-0.476038060184219	pearson	1	Ttest_pvalue	Coefficient_of_eigenassay	SVD_pCMs_only2CTa	NoPrepr	SVD	9019	RNCT-Tx1_T400	N	Kept components	RNCT
Drug	T400_RCT	RNCT	Cell_line.Tx1_T400	Plate.99	TRMT6	0.05	0.273313032707865	pearson	1	Ttest_pvalue	Coefficient_of_eigenassay	SVD_pCMs_only2CTa	NoPrepr	SVD	10373	RNCT-Tx1_T400	N	Kept components	RNCT
Drug	T400_RCT	RNCT	Cell_line.Tx1_T400	Plate.99	TRMT61A	0.05	-2.34924252621156	pearson	1	Ttest_pvalue	Coefficient_of_eigenassay	SVD_pCMs_only2CTa	NoPrepr	SVD	2864	RNCT-Tx1_T400	N	Kept components	RNCT
Drug	T400_RCT	RNCT	Cell_line.Tx1_T400	Plate.99	TRMT61B	0.05	0.911122027033495	pearson	1	Ttest_pvalue	Coefficient_of_eigenassay	SVD_pCMs_only2CTa	NoPrepr	SVD	6844	RNCT-Tx1_T400	N	Kept components	RNCT
Drug	T400_RCT	RNCT	Cell_line.Tx1_T400	Plate.99	TRMT9B	0.05	10.6186342137159	pearson	1	Ttest_pvalue	Coefficient_of_eigenassay	SVD_pCMs_only2CTa	NoPrepr	SVD	7	RNCT-Tx1_T400	N	Kept components	RNCT
Drug	T400_RCT	RNCT	Cell_line.Tx1_T400	Plate.99	TRMU	0.05	-1.96188316513481	pearson	1	Ttest_pvalue	Coefficient_of_eigenassay	SVD_pCMs_only2CTa	NoPrepr	SVD	3663	RNCT-Tx1_T400	N	Kept components	RNCT
Drug	T400_RCT	RNCT	Cell_line.Tx1_T400	Plate.99	TRNAU1AP	0.05	-2.44661853266346	pearson	1	Ttest_pvalue	Coefficient_of_eigenassay	SVD_pCMs_only2CTa	NoPrepr	SVD	2713	RNCT-Tx1_T400	N	Kept components	RNCT
Drug	T400_RCT	RNCT	Cell_line.Tx1_T400	Plate.99	TRNP1	0.05	-3.54493622385299	pearson	1	Ttest_pvalue	Coefficient_of_eigenassay	SVD_pCMs_only2CTa	NoPrepr	SVD	1288	RNCT-Tx1_T400	N	Kept components	RNCT
Drug	T400_RCT	RNCT	Cell_line.Tx1_T400	Plate.99	TRNT1	0.05	0.66142425463864	pearson	1	Ttest_pvalue	Coefficient_of_eigenassay	SVD_pCMs_only2CTa	NoPrepr	SVD	7962	RNCT-Tx1_T400	N	Kept components	RNCT
Drug	T400_RCT	RNCT	Cell_line.Tx1_T400	Plate.99	TRO	0.05	-0.468702392261806	pearson	1	Ttest_pvalue	Coefficient_of_eigenassay	SVD_pCMs_only2CTa	NoPrepr	SVD	9063	RNCT-Tx1_T400	N	Kept components	RNCT
Drug	T400_RCT	RNCT	Cell_line.Tx1_T400	Plate.99	TROAP	0.05	-0.491583855906619	pearson	1	Ttest_pvalue	Coefficient_of_eigenassay	SVD_pCMs_only2CTa	NoPrepr	SVD	8915	RNCT-Tx1_T400	N	Kept components	RNCT
Drug	T400_RCT	RNCT	Cell_line.Tx1_T400	Plate.99	TROVE2	0.05	1.67969797370358	pearson	1	Ttest_pvalue	Coefficient_of_eigenassay	SVD_pCMs_only2CTa	NoPrepr	SVD	4346	RNCT-Tx1_T400	N	Kept components	RNCT
Drug	T400_RCT	RNCT	Cell_line.Tx1_T400	Plate.99	TRPA1	0.05	0.000941916103670377	pearson	1	Ttest_pvalue	Coefficient_of_eigenassay	SVD_pCMs_only2CTa	NoPrepr	SVD	14770	RNCT-Tx1_T400	N	Kept components	RNCT
Drug	T400_RCT	RNCT	Cell_line.Tx1_T400	Plate.99	TRPC1	0.05	1.40352322469763	pearson	1	Ttest_pvalue	Coefficient_of_eigenassay	SVD_pCMs_only2CTa	NoPrepr	SVD	5078	RNCT-Tx1_T400	N	Kept components	RNCT
Drug	T400_RCT	RNCT	Cell_line.Tx1_T400	Plate.99	TRPC3	0.05	0.172453205518958	pearson	1	Ttest_pvalue	Coefficient_of_eigenassay	SVD_pCMs_only2CTa	NoPrepr	SVD	11214	RNCT-Tx1_T400	N	Kept components	RNCT
Drug	T400_RCT	RNCT	Cell_line.Tx1_T400	Plate.99	TRPC4	0.05	0.453114508998768	pearson	1	Ttest_pvalue	Coefficient_of_eigenassay	SVD_pCMs_only2CTa	NoPrepr	SVD	9154	RNCT-Tx1_T400	N	Kept components	RNCT
Drug	T400_RCT	RNCT	Cell_line.Tx1_T400	Plate.99	TRPC4AP	0.05	-1.10113834873431	pearson	1	Ttest_pvalue	Coefficient_of_eigenassay	SVD_pCMs_only2CTa	NoPrepr	SVD	6123	RNCT-Tx1_T400	N	Kept components	RNCT
Drug	T400_RCT	RNCT	Cell_line.Tx1_T400	Plate.99	TRPC5	0.05	0.00137796866090419	pearson	1	Ttest_pvalue	Coefficient_of_eigenassay	SVD_pCMs_only2CTa	NoPrepr	SVD	14617	RNCT-Tx1_T400	N	Kept components	RNCT
Drug	T400_RCT	RNCT	Cell_line.Tx1_T400	Plate.99	TRPC6	0.05	0.00397496970635326	pearson	1	Ttest_pvalue	Coefficient_of_eigenassay	SVD_pCMs_only2CTa	NoPrepr	SVD	14085	RNCT-Tx1_T400	N	Kept components	RNCT
Drug	T400_RCT	RNCT	Cell_line.Tx1_T400	Plate.99	TRPM3	0.05	1.01632791845231	pearson	1	Ttest_pvalue	Coefficient_of_eigenassay	SVD_pCMs_only2CTa	NoPrepr	SVD	6430	RNCT-Tx1_T400	N	Kept components	RNCT
Drug	T400_RCT	RNCT	Cell_line.Tx1_T400	Plate.99	TRPM4	0.05	-0.193352373307676	pearson	1	Ttest_pvalue	Coefficient_of_eigenassay	SVD_pCMs_only2CTa	NoPrepr	SVD	11042	RNCT-Tx1_T400	N	Kept components	RNCT
Drug	T400_RCT	RNCT	Cell_line.Tx1_T400	Plate.99	TRPM5	0.05	-0.00877397464493796	pearson	1	Ttest_pvalue	Coefficient_of_eigenassay	SVD_pCMs_only2CTa	NoPrepr	SVD	13574	RNCT-Tx1_T400	N	Kept components	RNCT
Drug	T400_RCT	RNCT	Cell_line.Tx1_T400	Plate.99	TRPM7	0.05	6.32628274690709	pearson	1	Ttest_pvalue	Coefficient_of_eigenassay	SVD_pCMs_only2CTa	NoPrepr	SVD	129	RNCT-Tx1_T400	N	Kept components	RNCT
Drug	T400_RCT	RNCT	Cell_line.Tx1_T400	Plate.99	TRPM8	0.05	-0.000615379641805887	pearson	1	Ttest_pvalue	Coefficient_of_eigenassay	SVD_pCMs_only2CTa	NoPrepr	SVD	14898	RNCT-Tx1_T400	N	Kept components	RNCT
Drug	T400_RCT	RNCT	Cell_line.Tx1_T400	Plate.99	TRPS1	0.05	3.88793677909606	pearson	1	Ttest_pvalue	Coefficient_of_eigenassay	SVD_pCMs_only2CTa	NoPrepr	SVD	993	RNCT-Tx1_T400	N	Kept components	RNCT
Drug	T400_RCT	RNCT	Cell_line.Tx1_T400	Plate.99	TRPT1	0.05	-3.8862922107111	pearson	1	Ttest_pvalue	Coefficient_of_eigenassay	SVD_pCMs_only2CTa	NoPrepr	SVD	997	RNCT-Tx1_T400	N	Kept components	RNCT
Drug	T400_RCT	RNCT	Cell_line.Tx1_T400	Plate.99	TRPV1	0.05	1.53580516263536	pearson	1	Ttest_pvalue	Coefficient_of_eigenassay	SVD_pCMs_only2CTa	NoPrepr	SVD	4696	RNCT-Tx1_T400	N	Kept components	RNCT
Drug	T400_RCT	RNCT	Cell_line.Tx1_T400	Plate.99	TRPV2	0.05	-0.205118710668521	pearson	1	Ttest_pvalue	Coefficient_of_eigenassay	SVD_pCMs_only2CTa	NoPrepr	SVD	10936	RNCT-Tx1_T400	N	Kept components	RNCT
Drug	T400_RCT	RNCT	Cell_line.Tx1_T400	Plate.99	TRPV3	0.05	0.167987561142474	pearson	1	Ttest_pvalue	Coefficient_of_eigenassay	SVD_pCMs_only2CTa	NoPrepr	SVD	11253	RNCT-Tx1_T400	N	Kept components	RNCT
Drug	T400_RCT	RNCT	Cell_line.Tx1_T400	Plate.99	TRPV4	0.05	0.0188149771275175	pearson	1	Ttest_pvalue	Coefficient_of_eigenassay	SVD_pCMs_only2CTa	NoPrepr	SVD	13069	RNCT-Tx1_T400	N	Kept components	RNCT
Drug	T400_RCT	RNCT	Cell_line.Tx1_T400	Plate.99	TRRAP	0.05	5.60576230118692	pearson	1	Ttest_pvalue	Coefficient_of_eigenassay	SVD_pCMs_only2CTa	NoPrepr	SVD	219	RNCT-Tx1_T400	N	Kept components	RNCT
Drug	T400_RCT	RNCT	Cell_line.Tx1_T400	Plate.99	TRUB1	0.05	0.688710011048642	pearson	1	Ttest_pvalue	Coefficient_of_eigenassay	SVD_pCMs_only2CTa	NoPrepr	SVD	7830	RNCT-Tx1_T400	N	Kept components	RNCT
Drug	T400_RCT	RNCT	Cell_line.Tx1_T400	Plate.99	TRUB2	0.05	-2.5101030942419	pearson	1	Ttest_pvalue	Coefficient_of_eigenassay	SVD_pCMs_only2CTa	NoPrepr	SVD	2602	RNCT-Tx1_T400	N	Kept components	RNCT
Drug	T400_RCT	RNCT	Cell_line.Tx1_T400	Plate.99	TSACC	0.05	0.00351914459136339	pearson	1	Ttest_pvalue	Coefficient_of_eigenassay	SVD_pCMs_only2CTa	NoPrepr	SVD	14154	RNCT-Tx1_T400	N	Kept components	RNCT
Drug	T400_RCT	RNCT	Cell_line.Tx1_T400	Plate.99	TSC1	0.05	2.11852261949648	pearson	1	Ttest_pvalue	Coefficient_of_eigenassay	SVD_pCMs_only2CTa	NoPrepr	SVD	3332	RNCT-Tx1_T400	N	Kept components	RNCT
Drug	T400_RCT	RNCT	Cell_line.Tx1_T400	Plate.99	TSC2	0.05	-0.521446268872508	pearson	1	Ttest_pvalue	Coefficient_of_eigenassay	SVD_pCMs_only2CTa	NoPrepr	SVD	8744	RNCT-Tx1_T400	N	Kept components	RNCT
Drug	T400_RCT	RNCT	Cell_line.Tx1_T400	Plate.99	TSC22D1	0.05	-0.00742753918428231	pearson	1	Ttest_pvalue	Coefficient_of_eigenassay	SVD_pCMs_only2CTa	NoPrepr	SVD	13663	RNCT-Tx1_T400	N	Kept components	RNCT
Drug	T400_RCT	RNCT	Cell_line.Tx1_T400	Plate.99	TSC22D2	0.05	1.25252330794323	pearson	1	Ttest_pvalue	Coefficient_of_eigenassay	SVD_pCMs_only2CTa	NoPrepr	SVD	5572	RNCT-Tx1_T400	N	Kept components	RNCT
Drug	T400_RCT	RNCT	Cell_line.Tx1_T400	Plate.99	TSC22D3	0.05	-2.0318517367779	pearson	1	Ttest_pvalue	Coefficient_of_eigenassay	SVD_pCMs_only2CTa	NoPrepr	SVD	3529	RNCT-Tx1_T400	N	Kept components	RNCT
Drug	T400_RCT	RNCT	Cell_line.Tx1_T400	Plate.99	TSC22D4	0.05	-2.46193892458669	pearson	1	Ttest_pvalue	Coefficient_of_eigenassay	SVD_pCMs_only2CTa	NoPrepr	SVD	2682	RNCT-Tx1_T400	N	Kept components	RNCT
Drug	T400_RCT	RNCT	Cell_line.Tx1_T400	Plate.99	TSEN15	0.05	-1.82186762590227	pearson	1	Ttest_pvalue	Coefficient_of_eigenassay	SVD_pCMs_only2CTa	NoPrepr	SVD	3998	RNCT-Tx1_T400	N	Kept components	RNCT
Drug	T400_RCT	RNCT	Cell_line.Tx1_T400	Plate.99	TSEN2	0.05	0.279814446960093	pearson	1	Ttest_pvalue	Coefficient_of_eigenassay	SVD_pCMs_only2CTa	NoPrepr	SVD	10329	RNCT-Tx1_T400	N	Kept components	RNCT
Drug	T400_RCT	RNCT	Cell_line.Tx1_T400	Plate.99	TSEN54	0.05	-2.14125050478622	pearson	1	Ttest_pvalue	Coefficient_of_eigenassay	SVD_pCMs_only2CTa	NoPrepr	SVD	3280	RNCT-Tx1_T400	N	Kept components	RNCT
Drug	T400_RCT	RNCT	Cell_line.Tx1_T400	Plate.99	TSFM	0.05	-1.72723473540561	pearson	1	Ttest_pvalue	Coefficient_of_eigenassay	SVD_pCMs_only2CTa	NoPrepr	SVD	4231	RNCT-Tx1_T400	N	Kept components	RNCT
Drug	T400_RCT	RNCT	Cell_line.Tx1_T400	Plate.99	TSG101	0.05	-1.65491830403467	pearson	1	Ttest_pvalue	Coefficient_of_eigenassay	SVD_pCMs_only2CTa	NoPrepr	SVD	4410	RNCT-Tx1_T400	N	Kept components	RNCT
Drug	T400_RCT	RNCT	Cell_line.Tx1_T400	Plate.99	TSGA10	0.05	2.20315050920643	pearson	1	Ttest_pvalue	Coefficient_of_eigenassay	SVD_pCMs_only2CTa	NoPrepr	SVD	3156	RNCT-Tx1_T400	N	Kept components	RNCT
Drug	T400_RCT	RNCT	Cell_line.Tx1_T400	Plate.99	TSGA10IP	0.05	-0.00061573267250382	pearson	1	Ttest_pvalue	Coefficient_of_eigenassay	SVD_pCMs_only2CTa	NoPrepr	SVD	14897	RNCT-Tx1_T400	N	Kept components	RNCT
Drug	T400_RCT	RNCT	Cell_line.Tx1_T400	Plate.99	TSHR	0.05	-0.0105905463226739	pearson	1	Ttest_pvalue	Coefficient_of_eigenassay	SVD_pCMs_only2CTa	NoPrepr	SVD	13447	RNCT-Tx1_T400	N	Kept components	RNCT
Drug	T400_RCT	RNCT	Cell_line.Tx1_T400	Plate.99	TSHZ1	0.05	1.02220980159947	pearson	1	Ttest_pvalue	Coefficient_of_eigenassay	SVD_pCMs_only2CTa	NoPrepr	SVD	6406	RNCT-Tx1_T400	N	Kept components	RNCT
Drug	T400_RCT	RNCT	Cell_line.Tx1_T400	Plate.99	TSHZ2	0.05	2.52869388094352	pearson	1	Ttest_pvalue	Coefficient_of_eigenassay	SVD_pCMs_only2CTa	NoPrepr	SVD	2574	RNCT-Tx1_T400	N	Kept components	RNCT
Drug	T400_RCT	RNCT	Cell_line.Tx1_T400	Plate.99	TSHZ3	0.05	0.398234718890058	pearson	1	Ttest_pvalue	Coefficient_of_eigenassay	SVD_pCMs_only2CTa	NoPrepr	SVD	9488	RNCT-Tx1_T400	N	Kept components	RNCT
Drug	T400_RCT	RNCT	Cell_line.Tx1_T400	Plate.99	TSKU	0.05	-1.574045924384	pearson	1	Ttest_pvalue	Coefficient_of_eigenassay	SVD_pCMs_only2CTa	NoPrepr	SVD	4598	RNCT-Tx1_T400	N	Kept components	RNCT
Drug	T400_RCT	RNCT	Cell_line.Tx1_T400	Plate.99	TSLP	0.05	-1.75773946606059	pearson	1	Ttest_pvalue	Coefficient_of_eigenassay	SVD_pCMs_only2CTa	NoPrepr	SVD	4151	RNCT-Tx1_T400	N	Kept components	RNCT
Drug	T400_RCT	RNCT	Cell_line.Tx1_T400	Plate.99	TSN	0.05	-0.364731719901391	pearson	1	Ttest_pvalue	Coefficient_of_eigenassay	SVD_pCMs_only2CTa	NoPrepr	SVD	9739	RNCT-Tx1_T400	N	Kept components	RNCT
Drug	T400_RCT	RNCT	Cell_line.Tx1_T400	Plate.99	TSNARE1	0.05	0.899181012605701	pearson	1	Ttest_pvalue	Coefficient_of_eigenassay	SVD_pCMs_only2CTa	NoPrepr	SVD	6896	RNCT-Tx1_T400	N	Kept components	RNCT
Drug	T400_RCT	RNCT	Cell_line.Tx1_T400	Plate.99	TSNAX	0.05	0.27659637214348	pearson	1	Ttest_pvalue	Coefficient_of_eigenassay	SVD_pCMs_only2CTa	NoPrepr	SVD	10352	RNCT-Tx1_T400	N	Kept components	RNCT
Drug	T400_RCT	RNCT	Cell_line.Tx1_T400	Plate.99	TSNAXIP1	0.05	-0.617947268498193	pearson	1	Ttest_pvalue	Coefficient_of_eigenassay	SVD_pCMs_only2CTa	NoPrepr	SVD	8201	RNCT-Tx1_T400	N	Kept components	RNCT
Drug	T400_RCT	RNCT	Cell_line.Tx1_T400	Plate.99	TSPAN1	0.05	-0.0145329563902457	pearson	1	Ttest_pvalue	Coefficient_of_eigenassay	SVD_pCMs_only2CTa	NoPrepr	SVD	13233	RNCT-Tx1_T400	N	Kept components	RNCT
Drug	T400_RCT	RNCT	Cell_line.Tx1_T400	Plate.99	TSPAN10	0.05	-1.1585557865411	pearson	1	Ttest_pvalue	Coefficient_of_eigenassay	SVD_pCMs_only2CTa	NoPrepr	SVD	5906	RNCT-Tx1_T400	N	Kept components	RNCT
Drug	T400_RCT	RNCT	Cell_line.Tx1_T400	Plate.99	TSPAN11	0.05	0.107648691272811	pearson	1	Ttest_pvalue	Coefficient_of_eigenassay	SVD_pCMs_only2CTa	NoPrepr	SVD	11817	RNCT-Tx1_T400	N	Kept components	RNCT
Drug	T400_RCT	RNCT	Cell_line.Tx1_T400	Plate.99	TSPAN12	0.05	1.02794094358844	pearson	1	Ttest_pvalue	Coefficient_of_eigenassay	SVD_pCMs_only2CTa	NoPrepr	SVD	6384	RNCT-Tx1_T400	N	Kept components	RNCT
Drug	T400_RCT	RNCT	Cell_line.Tx1_T400	Plate.99	TSPAN13	0.05	0.385563689319528	pearson	1	Ttest_pvalue	Coefficient_of_eigenassay	SVD_pCMs_only2CTa	NoPrepr	SVD	9572	RNCT-Tx1_T400	N	Kept components	RNCT
Drug	T400_RCT	RNCT	Cell_line.Tx1_T400	Plate.99	TSPAN14	0.05	0.114017651936046	pearson	1	Ttest_pvalue	Coefficient_of_eigenassay	SVD_pCMs_only2CTa	NoPrepr	SVD	11739	RNCT-Tx1_T400	N	Kept components	RNCT
Drug	T400_RCT	RNCT	Cell_line.Tx1_T400	Plate.99	TSPAN15	0.05	-1.49970508091653	pearson	1	Ttest_pvalue	Coefficient_of_eigenassay	SVD_pCMs_only2CTa	NoPrepr	SVD	4805	RNCT-Tx1_T400	N	Kept components	RNCT
Drug	T400_RCT	RNCT	Cell_line.Tx1_T400	Plate.99	TSPAN17	0.05	-2.18319841146867	pearson	1	Ttest_pvalue	Coefficient_of_eigenassay	SVD_pCMs_only2CTa	NoPrepr	SVD	3197	RNCT-Tx1_T400	N	Kept components	RNCT
Drug	T400_RCT	RNCT	Cell_line.Tx1_T400	Plate.99	TSPAN18	0.05	-0.321509483521235	pearson	1	Ttest_pvalue	Coefficient_of_eigenassay	SVD_pCMs_only2CTa	NoPrepr	SVD	10024	RNCT-Tx1_T400	N	Kept components	RNCT
Drug	T400_RCT	RNCT	Cell_line.Tx1_T400	Plate.99	TSPAN19	0.05	-0.000563196802383592	pearson	1	Ttest_pvalue	Coefficient_of_eigenassay	SVD_pCMs_only2CTa	NoPrepr	SVD	14915	RNCT-Tx1_T400	N	Kept components	RNCT
Drug	T400_RCT	RNCT	Cell_line.Tx1_T400	Plate.99	TSPAN2	0.05	0.492689353288314	pearson	1	Ttest_pvalue	Coefficient_of_eigenassay	SVD_pCMs_only2CTa	NoPrepr	SVD	8905	RNCT-Tx1_T400	N	Kept components	RNCT
Drug	T400_RCT	RNCT	Cell_line.Tx1_T400	Plate.99	TSPAN3	0.05	-0.303837612358185	pearson	1	Ttest_pvalue	Coefficient_of_eigenassay	SVD_pCMs_only2CTa	NoPrepr	SVD	10157	RNCT-Tx1_T400	N	Kept components	RNCT
Drug	T400_RCT	RNCT	Cell_line.Tx1_T400	Plate.99	TSPAN31	0.05	-0.742429897705103	pearson	1	Ttest_pvalue	Coefficient_of_eigenassay	SVD_pCMs_only2CTa	NoPrepr	SVD	7591	RNCT-Tx1_T400	N	Kept components	RNCT
Drug	T400_RCT	RNCT	Cell_line.Tx1_T400	Plate.99	TSPAN32	0.05	-0.239517956490187	pearson	1	Ttest_pvalue	Coefficient_of_eigenassay	SVD_pCMs_only2CTa	NoPrepr	SVD	10644	RNCT-Tx1_T400	N	Kept components	RNCT
Drug	T400_RCT	RNCT	Cell_line.Tx1_T400	Plate.99	TSPAN33	0.05	-3.39926680819446	pearson	1	Ttest_pvalue	Coefficient_of_eigenassay	SVD_pCMs_only2CTa	NoPrepr	SVD	1432	RNCT-Tx1_T400	N	Kept components	RNCT
Drug	T400_RCT	RNCT	Cell_line.Tx1_T400	Plate.99	TSPAN4	0.05	-3.42561280774717	pearson	1	Ttest_pvalue	Coefficient_of_eigenassay	SVD_pCMs_only2CTa	NoPrepr	SVD	1411	RNCT-Tx1_T400	N	Kept components	RNCT
Drug	T400_RCT	RNCT	Cell_line.Tx1_T400	Plate.99	TSPAN5	0.05	-1.17404141713771	pearson	1	Ttest_pvalue	Coefficient_of_eigenassay	SVD_pCMs_only2CTa	NoPrepr	SVD	5860	RNCT-Tx1_T400	N	Kept components	RNCT
Drug	T400_RCT	RNCT	Cell_line.Tx1_T400	Plate.99	TSPAN6	0.05	-0.598831124948189	pearson	1	Ttest_pvalue	Coefficient_of_eigenassay	SVD_pCMs_only2CTa	NoPrepr	SVD	8312	RNCT-Tx1_T400	N	Kept components	RNCT
Drug	T400_RCT	RNCT	Cell_line.Tx1_T400	Plate.99	TSPAN7	0.05	-0.239180443959633	pearson	1	Ttest_pvalue	Coefficient_of_eigenassay	SVD_pCMs_only2CTa	NoPrepr	SVD	10648	RNCT-Tx1_T400	N	Kept components	RNCT
Drug	T400_RCT	RNCT	Cell_line.Tx1_T400	Plate.99	TSPAN8	0.05	-0.000508106448064875	pearson	1	Ttest_pvalue	Coefficient_of_eigenassay	SVD_pCMs_only2CTa	NoPrepr	SVD	14947	RNCT-Tx1_T400	N	Kept components	RNCT
Drug	T400_RCT	RNCT	Cell_line.Tx1_T400	Plate.99	TSPAN9	0.05	-0.880285468348097	pearson	1	Ttest_pvalue	Coefficient_of_eigenassay	SVD_pCMs_only2CTa	NoPrepr	SVD	6985	RNCT-Tx1_T400	N	Kept components	RNCT
Drug	T400_RCT	RNCT	Cell_line.Tx1_T400	Plate.99	TSPEAR	0.05	3.90403144811757	pearson	1	Ttest_pvalue	Coefficient_of_eigenassay	SVD_pCMs_only2CTa	NoPrepr	SVD	976	RNCT-Tx1_T400	N	Kept components	RNCT
Drug	T400_RCT	RNCT	Cell_line.Tx1_T400	Plate.99	TSPO	0.05	-5.53237264236935	pearson	1	Ttest_pvalue	Coefficient_of_eigenassay	SVD_pCMs_only2CTa	NoPrepr	SVD	235	RNCT-Tx1_T400	N	Kept components	RNCT
Drug	T400_RCT	RNCT	Cell_line.Tx1_T400	Plate.99	TSPOAP1	0.05	0.793062224715604	pearson	1	Ttest_pvalue	Coefficient_of_eigenassay	SVD_pCMs_only2CTa	NoPrepr	SVD	7352	RNCT-Tx1_T400	N	Kept components	RNCT
Drug	T400_RCT	RNCT	Cell_line.Tx1_T400	Plate.99	TSPYL1	0.05	1.1133565110983	pearson	1	Ttest_pvalue	Coefficient_of_eigenassay	SVD_pCMs_only2CTa	NoPrepr	SVD	6083	RNCT-Tx1_T400	N	Kept components	RNCT
Drug	T400_RCT	RNCT	Cell_line.Tx1_T400	Plate.99	TSPYL2	0.05	-0.0841179571828361	pearson	1	Ttest_pvalue	Coefficient_of_eigenassay	SVD_pCMs_only2CTa	NoPrepr	SVD	12063	RNCT-Tx1_T400	N	Kept components	RNCT
Drug	T400_RCT	RNCT	Cell_line.Tx1_T400	Plate.99	TSPYL4	0.05	1.08776529415933	pearson	1	Ttest_pvalue	Coefficient_of_eigenassay	SVD_pCMs_only2CTa	NoPrepr	SVD	6177	RNCT-Tx1_T400	N	Kept components	RNCT
Drug	T400_RCT	RNCT	Cell_line.Tx1_T400	Plate.99	TSPYL5	0.05	0.804072556909547	pearson	1	Ttest_pvalue	Coefficient_of_eigenassay	SVD_pCMs_only2CTa	NoPrepr	SVD	7316	RNCT-Tx1_T400	N	Kept components	RNCT
Drug	T400_RCT	RNCT	Cell_line.Tx1_T400	Plate.99	TSPYL6	0.05	4.24256192381714	pearson	1	Ttest_pvalue	Coefficient_of_eigenassay	SVD_pCMs_only2CTa	NoPrepr	SVD	723	RNCT-Tx1_T400	N	Kept components	RNCT
Drug	T400_RCT	RNCT	Cell_line.Tx1_T400	Plate.99	TSR1	0.05	1.77515583284226	pearson	1	Ttest_pvalue	Coefficient_of_eigenassay	SVD_pCMs_only2CTa	NoPrepr	SVD	4110	RNCT-Tx1_T400	N	Kept components	RNCT
Drug	T400_RCT	RNCT	Cell_line.Tx1_T400	Plate.99	TSR2	0.05	-0.109697123044126	pearson	1	Ttest_pvalue	Coefficient_of_eigenassay	SVD_pCMs_only2CTa	NoPrepr	SVD	11787	RNCT-Tx1_T400	N	Kept components	RNCT
Drug	T400_RCT	RNCT	Cell_line.Tx1_T400	Plate.99	TSR3	0.05	-3.71537389648858	pearson	1	Ttest_pvalue	Coefficient_of_eigenassay	SVD_pCMs_only2CTa	NoPrepr	SVD	1152	RNCT-Tx1_T400	N	Kept components	RNCT
Drug	T400_RCT	RNCT	Cell_line.Tx1_T400	Plate.99	TSSC4	0.05	-3.20646206501402	pearson	1	Ttest_pvalue	Coefficient_of_eigenassay	SVD_pCMs_only2CTa	NoPrepr	SVD	1658	RNCT-Tx1_T400	N	Kept components	RNCT
Drug	T400_RCT	RNCT	Cell_line.Tx1_T400	Plate.99	TSSK1B	0.05	4.34673440916613	pearson	1	Ttest_pvalue	Coefficient_of_eigenassay	SVD_pCMs_only2CTa	NoPrepr	SVD	660	RNCT-Tx1_T400	N	Kept components	RNCT
Drug	T400_RCT	RNCT	Cell_line.Tx1_T400	Plate.99	TSSK3	0.05	0.303116473268593	pearson	1	Ttest_pvalue	Coefficient_of_eigenassay	SVD_pCMs_only2CTa	NoPrepr	SVD	10160	RNCT-Tx1_T400	N	Kept components	RNCT
Drug	T400_RCT	RNCT	Cell_line.Tx1_T400	Plate.99	TSSK4	0.05	2.67774296682937	pearson	1	Ttest_pvalue	Coefficient_of_eigenassay	SVD_pCMs_only2CTa	NoPrepr	SVD	2344	RNCT-Tx1_T400	N	Kept components	RNCT
Drug	T400_RCT	RNCT	Cell_line.Tx1_T400	Plate.99	TSSK6	0.05	-0.00105962194578521	pearson	1	Ttest_pvalue	Coefficient_of_eigenassay	SVD_pCMs_only2CTa	NoPrepr	SVD	14733	RNCT-Tx1_T400	N	Kept components	RNCT
Drug	T400_RCT	RNCT	Cell_line.Tx1_T400	Plate.99	TST	0.05	-4.66364289686758	pearson	1	Ttest_pvalue	Coefficient_of_eigenassay	SVD_pCMs_only2CTa	NoPrepr	SVD	508	RNCT-Tx1_T400	N	Kept components	RNCT
Drug	T400_RCT	RNCT	Cell_line.Tx1_T400	Plate.99	TSTA3	0.05	-4.34688635082621e-05	pearson	1	Ttest_pvalue	Coefficient_of_eigenassay	SVD_pCMs_only2CTa	NoPrepr	SVD	15271	RNCT-Tx1_T400	N	Kept components	RNCT
Drug	T400_RCT	RNCT	Cell_line.Tx1_T400	Plate.99	TSTD1	0.05	-4.69645732732077	pearson	1	Ttest_pvalue	Coefficient_of_eigenassay	SVD_pCMs_only2CTa	NoPrepr	SVD	488	RNCT-Tx1_T400	N	Kept components	RNCT
Drug	T400_RCT	RNCT	Cell_line.Tx1_T400	Plate.99	TSTD2	0.05	4.17877577468687	pearson	1	Ttest_pvalue	Coefficient_of_eigenassay	SVD_pCMs_only2CTa	NoPrepr	SVD	770	RNCT-Tx1_T400	N	Kept components	RNCT
Drug	T400_RCT	RNCT	Cell_line.Tx1_T400	Plate.99	TSTD3	0.05	2.46423292621357	pearson	1	Ttest_pvalue	Coefficient_of_eigenassay	SVD_pCMs_only2CTa	NoPrepr	SVD	2679	RNCT-Tx1_T400	N	Kept components	RNCT
Drug	T400_RCT	RNCT	Cell_line.Tx1_T400	Plate.99	TTBK1	0.05	0.0248507338569979	pearson	1	Ttest_pvalue	Coefficient_of_eigenassay	SVD_pCMs_only2CTa	NoPrepr	SVD	12889	RNCT-Tx1_T400	N	Kept components	RNCT
Drug	T400_RCT	RNCT	Cell_line.Tx1_T400	Plate.99	TTBK2	0.05	3.28757137907182	pearson	1	Ttest_pvalue	Coefficient_of_eigenassay	SVD_pCMs_only2CTa	NoPrepr	SVD	1561	RNCT-Tx1_T400	N	Kept components	RNCT
Drug	T400_RCT	RNCT	Cell_line.Tx1_T400	Plate.99	TTC1	0.05	-1.9268784326022	pearson	1	Ttest_pvalue	Coefficient_of_eigenassay	SVD_pCMs_only2CTa	NoPrepr	SVD	3743	RNCT-Tx1_T400	N	Kept components	RNCT
Drug	T400_RCT	RNCT	Cell_line.Tx1_T400	Plate.99	TTC12	0.05	-0.25451336034589	pearson	1	Ttest_pvalue	Coefficient_of_eigenassay	SVD_pCMs_only2CTa	NoPrepr	SVD	10534	RNCT-Tx1_T400	N	Kept components	RNCT
Drug	T400_RCT	RNCT	Cell_line.Tx1_T400	Plate.99	TTC13	0.05	-0.251261801715017	pearson	1	Ttest_pvalue	Coefficient_of_eigenassay	SVD_pCMs_only2CTa	NoPrepr	SVD	10564	RNCT-Tx1_T400	N	Kept components	RNCT
Drug	T400_RCT	RNCT	Cell_line.Tx1_T400	Plate.99	TTC14	0.05	1.21794855397383	pearson	1	Ttest_pvalue	Coefficient_of_eigenassay	SVD_pCMs_only2CTa	NoPrepr	SVD	5700	RNCT-Tx1_T400	N	Kept components	RNCT
Drug	T400_RCT	RNCT	Cell_line.Tx1_T400	Plate.99	TTC17	0.05	0.736622259818985	pearson	1	Ttest_pvalue	Coefficient_of_eigenassay	SVD_pCMs_only2CTa	NoPrepr	SVD	7621	RNCT-Tx1_T400	N	Kept components	RNCT
Drug	T400_RCT	RNCT	Cell_line.Tx1_T400	Plate.99	TTC19	0.05	-0.551453287814272	pearson	1	Ttest_pvalue	Coefficient_of_eigenassay	SVD_pCMs_only2CTa	NoPrepr	SVD	8550	RNCT-Tx1_T400	N	Kept components	RNCT
Drug	T400_RCT	RNCT	Cell_line.Tx1_T400	Plate.99	TTC21A	0.05	-0.125074049184008	pearson	1	Ttest_pvalue	Coefficient_of_eigenassay	SVD_pCMs_only2CTa	NoPrepr	SVD	11631	RNCT-Tx1_T400	N	Kept components	RNCT
Drug	T400_RCT	RNCT	Cell_line.Tx1_T400	Plate.99	TTC21B	0.05	2.07319097809561	pearson	1	Ttest_pvalue	Coefficient_of_eigenassay	SVD_pCMs_only2CTa	NoPrepr	SVD	3436	RNCT-Tx1_T400	N	Kept components	RNCT
Drug	T400_RCT	RNCT	Cell_line.Tx1_T400	Plate.99	TTC23	0.05	0.856117918678075	pearson	1	Ttest_pvalue	Coefficient_of_eigenassay	SVD_pCMs_only2CTa	NoPrepr	SVD	7084	RNCT-Tx1_T400	N	Kept components	RNCT
Drug	T400_RCT	RNCT	Cell_line.Tx1_T400	Plate.99	TTC23L	0.05	0.268786488413516	pearson	1	Ttest_pvalue	Coefficient_of_eigenassay	SVD_pCMs_only2CTa	NoPrepr	SVD	10415	RNCT-Tx1_T400	N	Kept components	RNCT
Drug	T400_RCT	RNCT	Cell_line.Tx1_T400	Plate.99	TTC25	0.05	0.611697621495231	pearson	1	Ttest_pvalue	Coefficient_of_eigenassay	SVD_pCMs_only2CTa	NoPrepr	SVD	8239	RNCT-Tx1_T400	N	Kept components	RNCT
Drug	T400_RCT	RNCT	Cell_line.Tx1_T400	Plate.99	TTC26	0.05	0.138702570900169	pearson	1	Ttest_pvalue	Coefficient_of_eigenassay	SVD_pCMs_only2CTa	NoPrepr	SVD	11497	RNCT-Tx1_T400	N	Kept components	RNCT
Drug	T400_RCT	RNCT	Cell_line.Tx1_T400	Plate.99	TTC27	0.05	-0.788071590830957	pearson	1	Ttest_pvalue	Coefficient_of_eigenassay	SVD_pCMs_only2CTa	NoPrepr	SVD	7377	RNCT-Tx1_T400	N	Kept components	RNCT
Drug	T400_RCT	RNCT	Cell_line.Tx1_T400	Plate.99	TTC28	0.05	3.74606223581269	pearson	1	Ttest_pvalue	Coefficient_of_eigenassay	SVD_pCMs_only2CTa	NoPrepr	SVD	1119	RNCT-Tx1_T400	N	Kept components	RNCT
Drug	T400_RCT	RNCT	Cell_line.Tx1_T400	Plate.99	TTC29	0.05	-0.00167702938945298	pearson	1	Ttest_pvalue	Coefficient_of_eigenassay	SVD_pCMs_only2CTa	NoPrepr	SVD	14537	RNCT-Tx1_T400	N	Kept components	RNCT
Drug	T400_RCT	RNCT	Cell_line.Tx1_T400	Plate.99	TTC3	0.05	1.25935125887486	pearson	1	Ttest_pvalue	Coefficient_of_eigenassay	SVD_pCMs_only2CTa	NoPrepr	SVD	5550	RNCT-Tx1_T400	N	Kept components	RNCT
Drug	T400_RCT	RNCT	Cell_line.Tx1_T400	Plate.99	TTC30A	0.05	-0.0389513623188335	pearson	1	Ttest_pvalue	Coefficient_of_eigenassay	SVD_pCMs_only2CTa	NoPrepr	SVD	12616	RNCT-Tx1_T400	N	Kept components	RNCT
Drug	T400_RCT	RNCT	Cell_line.Tx1_T400	Plate.99	TTC30B	0.05	-0.000743529258734562	pearson	1	Ttest_pvalue	Coefficient_of_eigenassay	SVD_pCMs_only2CTa	NoPrepr	SVD	14841	RNCT-Tx1_T400	N	Kept components	RNCT
Drug	T400_RCT	RNCT	Cell_line.Tx1_T400	Plate.99	TTC31	0.05	-0.932635353209691	pearson	1	Ttest_pvalue	Coefficient_of_eigenassay	SVD_pCMs_only2CTa	NoPrepr	SVD	6747	RNCT-Tx1_T400	N	Kept components	RNCT
Drug	T400_RCT	RNCT	Cell_line.Tx1_T400	Plate.99	TTC32	0.05	-0.108528030976958	pearson	1	Ttest_pvalue	Coefficient_of_eigenassay	SVD_pCMs_only2CTa	NoPrepr	SVD	11805	RNCT-Tx1_T400	N	Kept components	RNCT
Drug	T400_RCT	RNCT	Cell_line.Tx1_T400	Plate.99	TTC33	0.05	1.73153072969856	pearson	1	Ttest_pvalue	Coefficient_of_eigenassay	SVD_pCMs_only2CTa	NoPrepr	SVD	4221	RNCT-Tx1_T400	N	Kept components	RNCT
Drug	T400_RCT	RNCT	Cell_line.Tx1_T400	Plate.99	TTC37	0.05	3.58499971798706	pearson	1	Ttest_pvalue	Coefficient_of_eigenassay	SVD_pCMs_only2CTa	NoPrepr	SVD	1251	RNCT-Tx1_T400	N	Kept components	RNCT
Drug	T400_RCT	RNCT	Cell_line.Tx1_T400	Plate.99	TTC38	0.05	-0.621625374394869	pearson	1	Ttest_pvalue	Coefficient_of_eigenassay	SVD_pCMs_only2CTa	NoPrepr	SVD	8180	RNCT-Tx1_T400	N	Kept components	RNCT
Drug	T400_RCT	RNCT	Cell_line.Tx1_T400	Plate.99	TTC39A	0.05	-0.704801130024347	pearson	1	Ttest_pvalue	Coefficient_of_eigenassay	SVD_pCMs_only2CTa	NoPrepr	SVD	7761	RNCT-Tx1_T400	N	Kept components	RNCT
Drug	T400_RCT	RNCT	Cell_line.Tx1_T400	Plate.99	TTC39B	0.05	0.667707189751189	pearson	1	Ttest_pvalue	Coefficient_of_eigenassay	SVD_pCMs_only2CTa	NoPrepr	SVD	7929	RNCT-Tx1_T400	N	Kept components	RNCT
Drug	T400_RCT	RNCT	Cell_line.Tx1_T400	Plate.99	TTC39C	0.05	0.0522735395372724	pearson	1	Ttest_pvalue	Coefficient_of_eigenassay	SVD_pCMs_only2CTa	NoPrepr	SVD	12456	RNCT-Tx1_T400	N	Kept components	RNCT
Drug	T400_RCT	RNCT	Cell_line.Tx1_T400	Plate.99	TTC5	0.05	0.102720863987393	pearson	1	Ttest_pvalue	Coefficient_of_eigenassay	SVD_pCMs_only2CTa	NoPrepr	SVD	11858	RNCT-Tx1_T400	N	Kept components	RNCT
Drug	T400_RCT	RNCT	Cell_line.Tx1_T400	Plate.99	TTC6	0.05	0.0149398455728172	pearson	1	Ttest_pvalue	Coefficient_of_eigenassay	SVD_pCMs_only2CTa	NoPrepr	SVD	13214	RNCT-Tx1_T400	N	Kept components	RNCT
Drug	T400_RCT	RNCT	Cell_line.Tx1_T400	Plate.99	TTC7A	0.05	0.00843696809856337	pearson	1	Ttest_pvalue	Coefficient_of_eigenassay	SVD_pCMs_only2CTa	NoPrepr	SVD	13595	RNCT-Tx1_T400	N	Kept components	RNCT
Drug	T400_RCT	RNCT	Cell_line.Tx1_T400	Plate.99	TTC7B	0.05	0.778658178011396	pearson	1	Ttest_pvalue	Coefficient_of_eigenassay	SVD_pCMs_only2CTa	NoPrepr	SVD	7423	RNCT-Tx1_T400	N	Kept components	RNCT
Drug	T400_RCT	RNCT	Cell_line.Tx1_T400	Plate.99	TTC8	0.05	-0.146243094136495	pearson	1	Ttest_pvalue	Coefficient_of_eigenassay	SVD_pCMs_only2CTa	NoPrepr	SVD	11429	RNCT-Tx1_T400	N	Kept components	RNCT
Drug	T400_RCT	RNCT	Cell_line.Tx1_T400	Plate.99	TTC9	0.05	-0.327283313288788	pearson	1	Ttest_pvalue	Coefficient_of_eigenassay	SVD_pCMs_only2CTa	NoPrepr	SVD	9977	RNCT-Tx1_T400	N	Kept components	RNCT
Drug	T400_RCT	RNCT	Cell_line.Tx1_T400	Plate.99	TTC9B	0.05	0.0169798366655202	pearson	1	Ttest_pvalue	Coefficient_of_eigenassay	SVD_pCMs_only2CTa	NoPrepr	SVD	13127	RNCT-Tx1_T400	N	Kept components	RNCT
Drug	T400_RCT	RNCT	Cell_line.Tx1_T400	Plate.99	TTC9C	0.05	-1.3479312138338	pearson	1	Ttest_pvalue	Coefficient_of_eigenassay	SVD_pCMs_only2CTa	NoPrepr	SVD	5262	RNCT-Tx1_T400	N	Kept components	RNCT
Drug	T400_RCT	RNCT	Cell_line.Tx1_T400	Plate.99	TTF1	0.05	0.418045175210202	pearson	1	Ttest_pvalue	Coefficient_of_eigenassay	SVD_pCMs_only2CTa	NoPrepr	SVD	9355	RNCT-Tx1_T400	N	Kept components	RNCT
Drug	T400_RCT	RNCT	Cell_line.Tx1_T400	Plate.99	TTF2	0.05	1.45449961667948	pearson	1	Ttest_pvalue	Coefficient_of_eigenassay	SVD_pCMs_only2CTa	NoPrepr	SVD	4925	RNCT-Tx1_T400	N	Kept components	RNCT
Drug	T400_RCT	RNCT	Cell_line.Tx1_T400	Plate.99	TTI1	0.05	0.00412771042510924	pearson	1	Ttest_pvalue	Coefficient_of_eigenassay	SVD_pCMs_only2CTa	NoPrepr	SVD	14055	RNCT-Tx1_T400	N	Kept components	RNCT
Drug	T400_RCT	RNCT	Cell_line.Tx1_T400	Plate.99	TTI2	0.05	-0.042038048247789	pearson	1	Ttest_pvalue	Coefficient_of_eigenassay	SVD_pCMs_only2CTa	NoPrepr	SVD	12558	RNCT-Tx1_T400	N	Kept components	RNCT
Drug	T400_RCT	RNCT	Cell_line.Tx1_T400	Plate.99	TTK	0.05	0.358707529674996	pearson	1	Ttest_pvalue	Coefficient_of_eigenassay	SVD_pCMs_only2CTa	NoPrepr	SVD	9779	RNCT-Tx1_T400	N	Kept components	RNCT
Drug	T400_RCT	RNCT	Cell_line.Tx1_T400	Plate.99	TTL	0.05	-0.250601842421748	pearson	1	Ttest_pvalue	Coefficient_of_eigenassay	SVD_pCMs_only2CTa	NoPrepr	SVD	10571	RNCT-Tx1_T400	N	Kept components	RNCT
Drug	T400_RCT	RNCT	Cell_line.Tx1_T400	Plate.99	TTLL1	0.05	-0.30896680765406	pearson	1	Ttest_pvalue	Coefficient_of_eigenassay	SVD_pCMs_only2CTa	NoPrepr	SVD	10118	RNCT-Tx1_T400	N	Kept components	RNCT
Drug	T400_RCT	RNCT	Cell_line.Tx1_T400	Plate.99	TTLL11	0.05	-0.0533754933552741	pearson	1	Ttest_pvalue	Coefficient_of_eigenassay	SVD_pCMs_only2CTa	NoPrepr	SVD	12442	RNCT-Tx1_T400	N	Kept components	RNCT
Drug	T400_RCT	RNCT	Cell_line.Tx1_T400	Plate.99	TTLL12	0.05	-1.10429453300203	pearson	1	Ttest_pvalue	Coefficient_of_eigenassay	SVD_pCMs_only2CTa	NoPrepr	SVD	6110	RNCT-Tx1_T400	N	Kept components	RNCT
Drug	T400_RCT	RNCT	Cell_line.Tx1_T400	Plate.99	TTLL3	0.05	2.53458961357517	pearson	1	Ttest_pvalue	Coefficient_of_eigenassay	SVD_pCMs_only2CTa	NoPrepr	SVD	2558	RNCT-Tx1_T400	N	Kept components	RNCT
Drug	T400_RCT	RNCT	Cell_line.Tx1_T400	Plate.99	TTLL4	0.05	-0.213369174585215	pearson	1	Ttest_pvalue	Coefficient_of_eigenassay	SVD_pCMs_only2CTa	NoPrepr	SVD	10863	RNCT-Tx1_T400	N	Kept components	RNCT
Drug	T400_RCT	RNCT	Cell_line.Tx1_T400	Plate.99	TTLL5	0.05	1.02763605896319	pearson	1	Ttest_pvalue	Coefficient_of_eigenassay	SVD_pCMs_only2CTa	NoPrepr	SVD	6386	RNCT-Tx1_T400	N	Kept components	RNCT
Drug	T400_RCT	RNCT	Cell_line.Tx1_T400	Plate.99	TTLL7	0.05	1.62265031237496	pearson	1	Ttest_pvalue	Coefficient_of_eigenassay	SVD_pCMs_only2CTa	NoPrepr	SVD	4482	RNCT-Tx1_T400	N	Kept components	RNCT
Drug	T400_RCT	RNCT	Cell_line.Tx1_T400	Plate.99	TTLL9	0.05	0.475666664274992	pearson	1	Ttest_pvalue	Coefficient_of_eigenassay	SVD_pCMs_only2CTa	NoPrepr	SVD	9022	RNCT-Tx1_T400	N	Kept components	RNCT
Drug	T400_RCT	RNCT	Cell_line.Tx1_T400	Plate.99	TTN	0.05	10.3646436329862	pearson	1	Ttest_pvalue	Coefficient_of_eigenassay	SVD_pCMs_only2CTa	NoPrepr	SVD	11	RNCT-Tx1_T400	N	Kept components	RNCT
Drug	T400_RCT	RNCT	Cell_line.Tx1_T400	Plate.99	TTPA	0.05	0.00125527397517251	pearson	1	Ttest_pvalue	Coefficient_of_eigenassay	SVD_pCMs_only2CTa	NoPrepr	SVD	14662	RNCT-Tx1_T400	N	Kept components	RNCT
Drug	T400_RCT	RNCT	Cell_line.Tx1_T400	Plate.99	TTPAL	0.05	0.476514378399057	pearson	1	Ttest_pvalue	Coefficient_of_eigenassay	SVD_pCMs_only2CTa	NoPrepr	SVD	9017	RNCT-Tx1_T400	N	Kept components	RNCT
Drug	T400_RCT	RNCT	Cell_line.Tx1_T400	Plate.99	TTR	0.05	0.0427495793374406	pearson	1	Ttest_pvalue	Coefficient_of_eigenassay	SVD_pCMs_only2CTa	NoPrepr	SVD	12551	RNCT-Tx1_T400	N	Kept components	RNCT
Drug	T400_RCT	RNCT	Cell_line.Tx1_T400	Plate.99	TTYH2	0.05	-0.857043492590899	pearson	1	Ttest_pvalue	Coefficient_of_eigenassay	SVD_pCMs_only2CTa	NoPrepr	SVD	7077	RNCT-Tx1_T400	N	Kept components	RNCT
Drug	T400_RCT	RNCT	Cell_line.Tx1_T400	Plate.99	TTYH3	0.05	-0.103049701520981	pearson	1	Ttest_pvalue	Coefficient_of_eigenassay	SVD_pCMs_only2CTa	NoPrepr	SVD	11853	RNCT-Tx1_T400	N	Kept components	RNCT
Drug	T400_RCT	RNCT	Cell_line.Tx1_T400	Plate.99	TUB	0.05	5.85997637502976	pearson	1	Ttest_pvalue	Coefficient_of_eigenassay	SVD_pCMs_only2CTa	NoPrepr	SVD	170	RNCT-Tx1_T400	N	Kept components	RNCT
Drug	T400_RCT	RNCT	Cell_line.Tx1_T400	Plate.99	TUBA1A	0.05	-4.04884509229933	pearson	1	Ttest_pvalue	Coefficient_of_eigenassay	SVD_pCMs_only2CTa	NoPrepr	SVD	858	RNCT-Tx1_T400	N	Kept components	RNCT
Drug	T400_RCT	RNCT	Cell_line.Tx1_T400	Plate.99	TUBA1B	0.05	-3.83983305440643	pearson	1	Ttest_pvalue	Coefficient_of_eigenassay	SVD_pCMs_only2CTa	NoPrepr	SVD	1039	RNCT-Tx1_T400	N	Kept components	RNCT
Drug	T400_RCT	RNCT	Cell_line.Tx1_T400	Plate.99	TUBA1C	0.05	-5.18523149858757	pearson	1	Ttest_pvalue	Coefficient_of_eigenassay	SVD_pCMs_only2CTa	NoPrepr	SVD	308	RNCT-Tx1_T400	N	Kept components	RNCT
Drug	T400_RCT	RNCT	Cell_line.Tx1_T400	Plate.99	TUBA3D	0.05	-0.00252319116784587	pearson	1	Ttest_pvalue	Coefficient_of_eigenassay	SVD_pCMs_only2CTa	NoPrepr	SVD	14339	RNCT-Tx1_T400	N	Kept components	RNCT
Drug	T400_RCT	RNCT	Cell_line.Tx1_T400	Plate.99	TUBA4A	0.05	-1.48412626719688	pearson	1	Ttest_pvalue	Coefficient_of_eigenassay	SVD_pCMs_only2CTa	NoPrepr	SVD	4852	RNCT-Tx1_T400	N	Kept components	RNCT
Drug	T400_RCT	RNCT	Cell_line.Tx1_T400	Plate.99	TUBA8	0.05	-0.312205622292266	pearson	1	Ttest_pvalue	Coefficient_of_eigenassay	SVD_pCMs_only2CTa	NoPrepr	SVD	10096	RNCT-Tx1_T400	N	Kept components	RNCT
Drug	T400_RCT	RNCT	Cell_line.Tx1_T400	Plate.99	TUBB	0.05	-2.34322148332185	pearson	1	Ttest_pvalue	Coefficient_of_eigenassay	SVD_pCMs_only2CTa	NoPrepr	SVD	2880	RNCT-Tx1_T400	N	Kept components	RNCT
Drug	T400_RCT	RNCT	Cell_line.Tx1_T400	Plate.99	TUBB1	0.05	1.23625010199925	pearson	1	Ttest_pvalue	Coefficient_of_eigenassay	SVD_pCMs_only2CTa	NoPrepr	SVD	5629	RNCT-Tx1_T400	N	Kept components	RNCT
Drug	T400_RCT	RNCT	Cell_line.Tx1_T400	Plate.99	TUBB2A	0.05	-3.74155784630328	pearson	1	Ttest_pvalue	Coefficient_of_eigenassay	SVD_pCMs_only2CTa	NoPrepr	SVD	1123	RNCT-Tx1_T400	N	Kept components	RNCT
Drug	T400_RCT	RNCT	Cell_line.Tx1_T400	Plate.99	TUBB2B	0.05	-2.30710130554231	pearson	1	Ttest_pvalue	Coefficient_of_eigenassay	SVD_pCMs_only2CTa	NoPrepr	SVD	2945	RNCT-Tx1_T400	N	Kept components	RNCT
Drug	T400_RCT	RNCT	Cell_line.Tx1_T400	Plate.99	TUBB3	0.05	-3.43365925318656	pearson	1	Ttest_pvalue	Coefficient_of_eigenassay	SVD_pCMs_only2CTa	NoPrepr	SVD	1406	RNCT-Tx1_T400	N	Kept components	RNCT
Drug	T400_RCT	RNCT	Cell_line.Tx1_T400	Plate.99	TUBB4A	0.05	-1.53012867177253	pearson	1	Ttest_pvalue	Coefficient_of_eigenassay	SVD_pCMs_only2CTa	NoPrepr	SVD	4711	RNCT-Tx1_T400	N	Kept components	RNCT
Drug	T400_RCT	RNCT	Cell_line.Tx1_T400	Plate.99	TUBB4B	0.05	-3.44067330324527	pearson	1	Ttest_pvalue	Coefficient_of_eigenassay	SVD_pCMs_only2CTa	NoPrepr	SVD	1395	RNCT-Tx1_T400	N	Kept components	RNCT
Drug	T400_RCT	RNCT	Cell_line.Tx1_T400	Plate.99	TUBB6	0.05	-2.45015768419175	pearson	1	Ttest_pvalue	Coefficient_of_eigenassay	SVD_pCMs_only2CTa	NoPrepr	SVD	2705	RNCT-Tx1_T400	N	Kept components	RNCT
Drug	T400_RCT	RNCT	Cell_line.Tx1_T400	Plate.99	TUBB8	0.05	-0.0210667719936648	pearson	1	Ttest_pvalue	Coefficient_of_eigenassay	SVD_pCMs_only2CTa	NoPrepr	SVD	12990	RNCT-Tx1_T400	N	Kept components	RNCT
Drug	T400_RCT	RNCT	Cell_line.Tx1_T400	Plate.99	TUBD1	0.05	-0.105906506532072	pearson	1	Ttest_pvalue	Coefficient_of_eigenassay	SVD_pCMs_only2CTa	NoPrepr	SVD	11833	RNCT-Tx1_T400	N	Kept components	RNCT
Drug	T400_RCT	RNCT	Cell_line.Tx1_T400	Plate.99	TUBE1	0.05	0.0422887925921913	pearson	1	Ttest_pvalue	Coefficient_of_eigenassay	SVD_pCMs_only2CTa	NoPrepr	SVD	12557	RNCT-Tx1_T400	N	Kept components	RNCT
Drug	T400_RCT	RNCT	Cell_line.Tx1_T400	Plate.99	TUBG1	0.05	-2.65198542184793	pearson	1	Ttest_pvalue	Coefficient_of_eigenassay	SVD_pCMs_only2CTa	NoPrepr	SVD	2377	RNCT-Tx1_T400	N	Kept components	RNCT
Drug	T400_RCT	RNCT	Cell_line.Tx1_T400	Plate.99	TUBG2	0.05	-0.738510327707075	pearson	1	Ttest_pvalue	Coefficient_of_eigenassay	SVD_pCMs_only2CTa	NoPrepr	SVD	7610	RNCT-Tx1_T400	N	Kept components	RNCT
Drug	T400_RCT	RNCT	Cell_line.Tx1_T400	Plate.99	TUBGCP2	0.05	-1.76969449968148	pearson	1	Ttest_pvalue	Coefficient_of_eigenassay	SVD_pCMs_only2CTa	NoPrepr	SVD	4121	RNCT-Tx1_T400	N	Kept components	RNCT
Drug	T400_RCT	RNCT	Cell_line.Tx1_T400	Plate.99	TUBGCP3	0.05	3.27254533730514	pearson	1	Ttest_pvalue	Coefficient_of_eigenassay	SVD_pCMs_only2CTa	NoPrepr	SVD	1577	RNCT-Tx1_T400	N	Kept components	RNCT
Drug	T400_RCT	RNCT	Cell_line.Tx1_T400	Plate.99	TUBGCP4	0.05	1.06139161623146	pearson	1	Ttest_pvalue	Coefficient_of_eigenassay	SVD_pCMs_only2CTa	NoPrepr	SVD	6268	RNCT-Tx1_T400	N	Kept components	RNCT
Drug	T400_RCT	RNCT	Cell_line.Tx1_T400	Plate.99	TUBGCP5	0.05	-0.614836795942626	pearson	1	Ttest_pvalue	Coefficient_of_eigenassay	SVD_pCMs_only2CTa	NoPrepr	SVD	8216	RNCT-Tx1_T400	N	Kept components	RNCT
Drug	T400_RCT	RNCT	Cell_line.Tx1_T400	Plate.99	TUBGCP6	0.05	0.187607098064423	pearson	1	Ttest_pvalue	Coefficient_of_eigenassay	SVD_pCMs_only2CTa	NoPrepr	SVD	11082	RNCT-Tx1_T400	N	Kept components	RNCT
Drug	T400_RCT	RNCT	Cell_line.Tx1_T400	Plate.99	TUFM	0.05	-2.60154644082199	pearson	1	Ttest_pvalue	Coefficient_of_eigenassay	SVD_pCMs_only2CTa	NoPrepr	SVD	2453	RNCT-Tx1_T400	N	Kept components	RNCT
Drug	T400_RCT	RNCT	Cell_line.Tx1_T400	Plate.99	TUFT1	0.05	0.1587892372847	pearson	1	Ttest_pvalue	Coefficient_of_eigenassay	SVD_pCMs_only2CTa	NoPrepr	SVD	11317	RNCT-Tx1_T400	N	Kept components	RNCT
Drug	T400_RCT	RNCT	Cell_line.Tx1_T400	Plate.99	TULP1	0.05	-0.013711175401452	pearson	1	Ttest_pvalue	Coefficient_of_eigenassay	SVD_pCMs_only2CTa	NoPrepr	SVD	13274	RNCT-Tx1_T400	N	Kept components	RNCT
Drug	T400_RCT	RNCT	Cell_line.Tx1_T400	Plate.99	TULP2	0.05	0.000318144023531732	pearson	1	Ttest_pvalue	Coefficient_of_eigenassay	SVD_pCMs_only2CTa	NoPrepr	SVD	15043	RNCT-Tx1_T400	N	Kept components	RNCT
Drug	T400_RCT	RNCT	Cell_line.Tx1_T400	Plate.99	TULP3	0.05	0.113013279157475	pearson	1	Ttest_pvalue	Coefficient_of_eigenassay	SVD_pCMs_only2CTa	NoPrepr	SVD	11751	RNCT-Tx1_T400	N	Kept components	RNCT
Drug	T400_RCT	RNCT	Cell_line.Tx1_T400	Plate.99	TULP4	0.05	8.43530305406381	pearson	1	Ttest_pvalue	Coefficient_of_eigenassay	SVD_pCMs_only2CTa	NoPrepr	SVD	36	RNCT-Tx1_T400	N	Kept components	RNCT
Drug	T400_RCT	RNCT	Cell_line.Tx1_T400	Plate.99	TUSC1	0.05	-2.00726472928299	pearson	1	Ttest_pvalue	Coefficient_of_eigenassay	SVD_pCMs_only2CTa	NoPrepr	SVD	3588	RNCT-Tx1_T400	N	Kept components	RNCT
Drug	T400_RCT	RNCT	Cell_line.Tx1_T400	Plate.99	TUSC2	0.05	-3.47768162686341	pearson	1	Ttest_pvalue	Coefficient_of_eigenassay	SVD_pCMs_only2CTa	NoPrepr	SVD	1354	RNCT-Tx1_T400	N	Kept components	RNCT
Drug	T400_RCT	RNCT	Cell_line.Tx1_T400	Plate.99	TUSC3	0.05	-0.31388069188883	pearson	1	Ttest_pvalue	Coefficient_of_eigenassay	SVD_pCMs_only2CTa	NoPrepr	SVD	10076	RNCT-Tx1_T400	N	Kept components	RNCT
Drug	T400_RCT	RNCT	Cell_line.Tx1_T400	Plate.99	TUT1	0.05	-1.01909625928314	pearson	1	Ttest_pvalue	Coefficient_of_eigenassay	SVD_pCMs_only2CTa	NoPrepr	SVD	6416	RNCT-Tx1_T400	N	Kept components	RNCT
Drug	T400_RCT	RNCT	Cell_line.Tx1_T400	Plate.99	TUT4	0.05	5.27849705929165	pearson	1	Ttest_pvalue	Coefficient_of_eigenassay	SVD_pCMs_only2CTa	NoPrepr	SVD	283	RNCT-Tx1_T400	N	Kept components	RNCT
Drug	T400_RCT	RNCT	Cell_line.Tx1_T400	Plate.99	TUT7	0.05	2.87775680432252	pearson	1	Ttest_pvalue	Coefficient_of_eigenassay	SVD_pCMs_only2CTa	NoPrepr	SVD	2068	RNCT-Tx1_T400	N	Kept components	RNCT
Drug	T400_RCT	RNCT	Cell_line.Tx1_T400	Plate.99	TVP23A	0.05	1.7534905530863	pearson	1	Ttest_pvalue	Coefficient_of_eigenassay	SVD_pCMs_only2CTa	NoPrepr	SVD	4165	RNCT-Tx1_T400	N	Kept components	RNCT
Drug	T400_RCT	RNCT	Cell_line.Tx1_T400	Plate.99	TVP23B	0.05	1.10263321235666	pearson	1	Ttest_pvalue	Coefficient_of_eigenassay	SVD_pCMs_only2CTa	NoPrepr	SVD	6116	RNCT-Tx1_T400	N	Kept components	RNCT
Drug	T400_RCT	RNCT	Cell_line.Tx1_T400	Plate.99	TVP23C	0.05	1.13536847853642	pearson	1	Ttest_pvalue	Coefficient_of_eigenassay	SVD_pCMs_only2CTa	NoPrepr	SVD	6001	RNCT-Tx1_T400	N	Kept components	RNCT
Drug	T400_RCT	RNCT	Cell_line.Tx1_T400	Plate.99	TWF1	0.05	1.383399369672	pearson	1	Ttest_pvalue	Coefficient_of_eigenassay	SVD_pCMs_only2CTa	NoPrepr	SVD	5155	RNCT-Tx1_T400	N	Kept components	RNCT
Drug	T400_RCT	RNCT	Cell_line.Tx1_T400	Plate.99	TWF2	0.05	-4.1221236598562	pearson	1	Ttest_pvalue	Coefficient_of_eigenassay	SVD_pCMs_only2CTa	NoPrepr	SVD	804	RNCT-Tx1_T400	N	Kept components	RNCT
Drug	T400_RCT	RNCT	Cell_line.Tx1_T400	Plate.99	TWIST1	0.05	-1.7957420268154	pearson	1	Ttest_pvalue	Coefficient_of_eigenassay	SVD_pCMs_only2CTa	NoPrepr	SVD	4068	RNCT-Tx1_T400	N	Kept components	RNCT
Drug	T400_RCT	RNCT	Cell_line.Tx1_T400	Plate.99	TWIST2	0.05	0.0189277999226383	pearson	1	Ttest_pvalue	Coefficient_of_eigenassay	SVD_pCMs_only2CTa	NoPrepr	SVD	13058	RNCT-Tx1_T400	N	Kept components	RNCT
Drug	T400_RCT	RNCT	Cell_line.Tx1_T400	Plate.99	TWISTNB	0.05	-0.158590502267348	pearson	1	Ttest_pvalue	Coefficient_of_eigenassay	SVD_pCMs_only2CTa	NoPrepr	SVD	11318	RNCT-Tx1_T400	N	Kept components	RNCT
Drug	T400_RCT	RNCT	Cell_line.Tx1_T400	Plate.99	TWNK	0.05	0.133907730288677	pearson	1	Ttest_pvalue	Coefficient_of_eigenassay	SVD_pCMs_only2CTa	NoPrepr	SVD	11544	RNCT-Tx1_T400	N	Kept components	RNCT
Drug	T400_RCT	RNCT	Cell_line.Tx1_T400	Plate.99	TWSG1	0.05	0.605612909913697	pearson	1	Ttest_pvalue	Coefficient_of_eigenassay	SVD_pCMs_only2CTa	NoPrepr	SVD	8273	RNCT-Tx1_T400	N	Kept components	RNCT
Drug	T400_RCT	RNCT	Cell_line.Tx1_T400	Plate.99	TXK	0.05	-0.00569339336552422	pearson	1	Ttest_pvalue	Coefficient_of_eigenassay	SVD_pCMs_only2CTa	NoPrepr	SVD	13851	RNCT-Tx1_T400	N	Kept components	RNCT
Drug	T400_RCT	RNCT	Cell_line.Tx1_T400	Plate.99	TXLNA	0.05	0.0113124704940016	pearson	1	Ttest_pvalue	Coefficient_of_eigenassay	SVD_pCMs_only2CTa	NoPrepr	SVD	13394	RNCT-Tx1_T400	N	Kept components	RNCT
Drug	T400_RCT	RNCT	Cell_line.Tx1_T400	Plate.99	TXLNB	0.05	2.43695596694	pearson	1	Ttest_pvalue	Coefficient_of_eigenassay	SVD_pCMs_only2CTa	NoPrepr	SVD	2734	RNCT-Tx1_T400	N	Kept components	RNCT
Drug	T400_RCT	RNCT	Cell_line.Tx1_T400	Plate.99	TXLNG	0.05	1.46265066849386	pearson	1	Ttest_pvalue	Coefficient_of_eigenassay	SVD_pCMs_only2CTa	NoPrepr	SVD	4904	RNCT-Tx1_T400	N	Kept components	RNCT
Drug	T400_RCT	RNCT	Cell_line.Tx1_T400	Plate.99	TXN	0.05	-4.94304527701124	pearson	1	Ttest_pvalue	Coefficient_of_eigenassay	SVD_pCMs_only2CTa	NoPrepr	SVD	385	RNCT-Tx1_T400	N	Kept components	RNCT
Drug	T400_RCT	RNCT	Cell_line.Tx1_T400	Plate.99	TXN2	0.05	-3.56409708905275	pearson	1	Ttest_pvalue	Coefficient_of_eigenassay	SVD_pCMs_only2CTa	NoPrepr	SVD	1277	RNCT-Tx1_T400	N	Kept components	RNCT
Drug	T400_RCT	RNCT	Cell_line.Tx1_T400	Plate.99	TXNDC11	0.05	-1.32380803690866	pearson	1	Ttest_pvalue	Coefficient_of_eigenassay	SVD_pCMs_only2CTa	NoPrepr	SVD	5340	RNCT-Tx1_T400	N	Kept components	RNCT
Drug	T400_RCT	RNCT	Cell_line.Tx1_T400	Plate.99	TXNDC12	0.05	-2.35883077952471	pearson	1	Ttest_pvalue	Coefficient_of_eigenassay	SVD_pCMs_only2CTa	NoPrepr	SVD	2845	RNCT-Tx1_T400	N	Kept components	RNCT
Drug	T400_RCT	RNCT	Cell_line.Tx1_T400	Plate.99	TXNDC15	0.05	-1.90039893116228	pearson	1	Ttest_pvalue	Coefficient_of_eigenassay	SVD_pCMs_only2CTa	NoPrepr	SVD	3811	RNCT-Tx1_T400	N	Kept components	RNCT
Drug	T400_RCT	RNCT	Cell_line.Tx1_T400	Plate.99	TXNDC16	0.05	1.77401883097644	pearson	1	Ttest_pvalue	Coefficient_of_eigenassay	SVD_pCMs_only2CTa	NoPrepr	SVD	4113	RNCT-Tx1_T400	N	Kept components	RNCT
Drug	T400_RCT	RNCT	Cell_line.Tx1_T400	Plate.99	TXNDC17	0.05	-4.9883966731806	pearson	1	Ttest_pvalue	Coefficient_of_eigenassay	SVD_pCMs_only2CTa	NoPrepr	SVD	365	RNCT-Tx1_T400	N	Kept components	RNCT
Drug	T400_RCT	RNCT	Cell_line.Tx1_T400	Plate.99	TXNDC5	0.05	-0.00138134716511574	pearson	1	Ttest_pvalue	Coefficient_of_eigenassay	SVD_pCMs_only2CTa	NoPrepr	SVD	14616	RNCT-Tx1_T400	N	Kept components	RNCT
Drug	T400_RCT	RNCT	Cell_line.Tx1_T400	Plate.99	TXNDC9	0.05	-0.86312479970085	pearson	1	Ttest_pvalue	Coefficient_of_eigenassay	SVD_pCMs_only2CTa	NoPrepr	SVD	7051	RNCT-Tx1_T400	N	Kept components	RNCT
Drug	T400_RCT	RNCT	Cell_line.Tx1_T400	Plate.99	TXNIP	0.05	-0.173023684758757	pearson	1	Ttest_pvalue	Coefficient_of_eigenassay	SVD_pCMs_only2CTa	NoPrepr	SVD	11206	RNCT-Tx1_T400	N	Kept components	RNCT
Drug	T400_RCT	RNCT	Cell_line.Tx1_T400	Plate.99	TXNL1	0.05	-1.61794292257804	pearson	1	Ttest_pvalue	Coefficient_of_eigenassay	SVD_pCMs_only2CTa	NoPrepr	SVD	4498	RNCT-Tx1_T400	N	Kept components	RNCT
Drug	T400_RCT	RNCT	Cell_line.Tx1_T400	Plate.99	TXNL4A	0.05	-4.77552213239017	pearson	1	Ttest_pvalue	Coefficient_of_eigenassay	SVD_pCMs_only2CTa	NoPrepr	SVD	450	RNCT-Tx1_T400	N	Kept components	RNCT
Drug	T400_RCT	RNCT	Cell_line.Tx1_T400	Plate.99	TXNL4B	0.05	-1.94365491360787	pearson	1	Ttest_pvalue	Coefficient_of_eigenassay	SVD_pCMs_only2CTa	NoPrepr	SVD	3709	RNCT-Tx1_T400	N	Kept components	RNCT
Drug	T400_RCT	RNCT	Cell_line.Tx1_T400	Plate.99	TXNRD1	0.05	1.21455722630697	pearson	1	Ttest_pvalue	Coefficient_of_eigenassay	SVD_pCMs_only2CTa	NoPrepr	SVD	5713	RNCT-Tx1_T400	N	Kept components	RNCT
Drug	T400_RCT	RNCT	Cell_line.Tx1_T400	Plate.99	TXNRD2	0.05	-3.98804286728574	pearson	1	Ttest_pvalue	Coefficient_of_eigenassay	SVD_pCMs_only2CTa	NoPrepr	SVD	909	RNCT-Tx1_T400	N	Kept components	RNCT
Drug	T400_RCT	RNCT	Cell_line.Tx1_T400	Plate.99	TXNRD3	0.05	0.407279745878162	pearson	1	Ttest_pvalue	Coefficient_of_eigenassay	SVD_pCMs_only2CTa	NoPrepr	SVD	9430	RNCT-Tx1_T400	N	Kept components	RNCT
Drug	T400_RCT	RNCT	Cell_line.Tx1_T400	Plate.99	TYK2	0.05	-0.296574966572977	pearson	1	Ttest_pvalue	Coefficient_of_eigenassay	SVD_pCMs_only2CTa	NoPrepr	SVD	10199	RNCT-Tx1_T400	N	Kept components	RNCT
Drug	T400_RCT	RNCT	Cell_line.Tx1_T400	Plate.99	TYMP	0.05	-0.214103054650107	pearson	1	Ttest_pvalue	Coefficient_of_eigenassay	SVD_pCMs_only2CTa	NoPrepr	SVD	10856	RNCT-Tx1_T400	N	Kept components	RNCT
Drug	T400_RCT	RNCT	Cell_line.Tx1_T400	Plate.99	TYMS	0.05	0.745944720518141	pearson	1	Ttest_pvalue	Coefficient_of_eigenassay	SVD_pCMs_only2CTa	NoPrepr	SVD	7566	RNCT-Tx1_T400	N	Kept components	RNCT
Drug	T400_RCT	RNCT	Cell_line.Tx1_T400	Plate.99	TYMSOS	0.05	-1.1874407408384	pearson	1	Ttest_pvalue	Coefficient_of_eigenassay	SVD_pCMs_only2CTa	NoPrepr	SVD	5818	RNCT-Tx1_T400	N	Kept components	RNCT
Drug	T400_RCT	RNCT	Cell_line.Tx1_T400	Plate.99	TYRO3	0.05	-1.09995119677606	pearson	1	Ttest_pvalue	Coefficient_of_eigenassay	SVD_pCMs_only2CTa	NoPrepr	SVD	6131	RNCT-Tx1_T400	N	Kept components	RNCT
Drug	T400_RCT	RNCT	Cell_line.Tx1_T400	Plate.99	TYRP1	0.05	-0.00634720445612554	pearson	1	Ttest_pvalue	Coefficient_of_eigenassay	SVD_pCMs_only2CTa	NoPrepr	SVD	13772	RNCT-Tx1_T400	N	Kept components	RNCT
Drug	T400_RCT	RNCT	Cell_line.Tx1_T400	Plate.99	TYSND1	0.05	-1.08993771625048	pearson	1	Ttest_pvalue	Coefficient_of_eigenassay	SVD_pCMs_only2CTa	NoPrepr	SVD	6167	RNCT-Tx1_T400	N	Kept components	RNCT
Drug	T400_RCT	RNCT	Cell_line.Tx1_T400	Plate.99	TYW1	0.05	0.713689779576753	pearson	1	Ttest_pvalue	Coefficient_of_eigenassay	SVD_pCMs_only2CTa	NoPrepr	SVD	7718	RNCT-Tx1_T400	N	Kept components	RNCT
Drug	T400_RCT	RNCT	Cell_line.Tx1_T400	Plate.99	TYW1B	0.05	0.316003567369811	pearson	1	Ttest_pvalue	Coefficient_of_eigenassay	SVD_pCMs_only2CTa	NoPrepr	SVD	10060	RNCT-Tx1_T400	N	Kept components	RNCT
Drug	T400_RCT	RNCT	Cell_line.Tx1_T400	Plate.99	TYW3	0.05	-0.478203753653797	pearson	1	Ttest_pvalue	Coefficient_of_eigenassay	SVD_pCMs_only2CTa	NoPrepr	SVD	9007	RNCT-Tx1_T400	N	Kept components	RNCT
Drug	T400_RCT	RNCT	Cell_line.Tx1_T400	Plate.99	TYW5	0.05	0.313743569558636	pearson	1	Ttest_pvalue	Coefficient_of_eigenassay	SVD_pCMs_only2CTa	NoPrepr	SVD	10077	RNCT-Tx1_T400	N	Kept components	RNCT
Drug	T400_RCT	RNCT	Cell_line.Tx1_T400	Plate.99	U2AF1L4	0.05	-2.24114273669885	pearson	1	Ttest_pvalue	Coefficient_of_eigenassay	SVD_pCMs_only2CTa	NoPrepr	SVD	3070	RNCT-Tx1_T400	N	Kept components	RNCT
Drug	T400_RCT	RNCT	Cell_line.Tx1_T400	Plate.99	U2AF2	0.05	-0.43550147482037	pearson	1	Ttest_pvalue	Coefficient_of_eigenassay	SVD_pCMs_only2CTa	NoPrepr	SVD	9249	RNCT-Tx1_T400	N	Kept components	RNCT
Drug	T400_RCT	RNCT	Cell_line.Tx1_T400	Plate.99	U2SURP	0.05	2.0720437453649	pearson	1	Ttest_pvalue	Coefficient_of_eigenassay	SVD_pCMs_only2CTa	NoPrepr	SVD	3438	RNCT-Tx1_T400	N	Kept components	RNCT
Drug	T400_RCT	RNCT	Cell_line.Tx1_T400	Plate.99	UACA	0.05	0.831976300397744	pearson	1	Ttest_pvalue	Coefficient_of_eigenassay	SVD_pCMs_only2CTa	NoPrepr	SVD	7202	RNCT-Tx1_T400	N	Kept components	RNCT
Drug	T400_RCT	RNCT	Cell_line.Tx1_T400	Plate.99	UAP1	0.05	0.0440921478120977	pearson	1	Ttest_pvalue	Coefficient_of_eigenassay	SVD_pCMs_only2CTa	NoPrepr	SVD	12536	RNCT-Tx1_T400	N	Kept components	RNCT
Drug	T400_RCT	RNCT	Cell_line.Tx1_T400	Plate.99	UAP1L1	0.05	-0.259814612437779	pearson	1	Ttest_pvalue	Coefficient_of_eigenassay	SVD_pCMs_only2CTa	NoPrepr	SVD	10488	RNCT-Tx1_T400	N	Kept components	RNCT
Drug	T400_RCT	RNCT	Cell_line.Tx1_T400	Plate.99	UBA1	0.05	-0.505118090958223	pearson	1	Ttest_pvalue	Coefficient_of_eigenassay	SVD_pCMs_only2CTa	NoPrepr	SVD	8828	RNCT-Tx1_T400	N	Kept components	RNCT
Drug	T400_RCT	RNCT	Cell_line.Tx1_T400	Plate.99	UBA2	0.05	1.58798077108177	pearson	1	Ttest_pvalue	Coefficient_of_eigenassay	SVD_pCMs_only2CTa	NoPrepr	SVD	4567	RNCT-Tx1_T400	N	Kept components	RNCT
Drug	T400_RCT	RNCT	Cell_line.Tx1_T400	Plate.99	UBA3	0.05	-0.0334198233556661	pearson	1	Ttest_pvalue	Coefficient_of_eigenassay	SVD_pCMs_only2CTa	NoPrepr	SVD	12708	RNCT-Tx1_T400	N	Kept components	RNCT
Drug	T400_RCT	RNCT	Cell_line.Tx1_T400	Plate.99	UBA5	0.05	-0.22645098946599	pearson	1	Ttest_pvalue	Coefficient_of_eigenassay	SVD_pCMs_only2CTa	NoPrepr	SVD	10746	RNCT-Tx1_T400	N	Kept components	RNCT
Drug	T400_RCT	RNCT	Cell_line.Tx1_T400	Plate.99	UBA52	0.05	-4.08304651323808	pearson	1	Ttest_pvalue	Coefficient_of_eigenassay	SVD_pCMs_only2CTa	NoPrepr	SVD	833	RNCT-Tx1_T400	N	Kept components	RNCT
Drug	T400_RCT	RNCT	Cell_line.Tx1_T400	Plate.99	UBA6	0.05	0.712208591770421	pearson	1	Ttest_pvalue	Coefficient_of_eigenassay	SVD_pCMs_only2CTa	NoPrepr	SVD	7724	RNCT-Tx1_T400	N	Kept components	RNCT
Drug	T400_RCT	RNCT	Cell_line.Tx1_T400	Plate.99	UBA7	0.05	-0.753603184047994	pearson	1	Ttest_pvalue	Coefficient_of_eigenassay	SVD_pCMs_only2CTa	NoPrepr	SVD	7536	RNCT-Tx1_T400	N	Kept components	RNCT
Drug	T400_RCT	RNCT	Cell_line.Tx1_T400	Plate.99	UBAC1	0.05	-1.96189452182737	pearson	1	Ttest_pvalue	Coefficient_of_eigenassay	SVD_pCMs_only2CTa	NoPrepr	SVD	3662	RNCT-Tx1_T400	N	Kept components	RNCT
Drug	T400_RCT	RNCT	Cell_line.Tx1_T400	Plate.99	UBAC2	0.05	-3.40241785863569	pearson	1	Ttest_pvalue	Coefficient_of_eigenassay	SVD_pCMs_only2CTa	NoPrepr	SVD	1427	RNCT-Tx1_T400	N	Kept components	RNCT
Drug	T400_RCT	RNCT	Cell_line.Tx1_T400	Plate.99	UBALD1	0.05	-2.3422055760772	pearson	1	Ttest_pvalue	Coefficient_of_eigenassay	SVD_pCMs_only2CTa	NoPrepr	SVD	2881	RNCT-Tx1_T400	N	Kept components	RNCT
Drug	T400_RCT	RNCT	Cell_line.Tx1_T400	Plate.99	UBALD2	0.05	-3.72933695648477	pearson	1	Ttest_pvalue	Coefficient_of_eigenassay	SVD_pCMs_only2CTa	NoPrepr	SVD	1135	RNCT-Tx1_T400	N	Kept components	RNCT
Drug	T400_RCT	RNCT	Cell_line.Tx1_T400	Plate.99	UBAP1	0.05	-0.154395800707545	pearson	1	Ttest_pvalue	Coefficient_of_eigenassay	SVD_pCMs_only2CTa	NoPrepr	SVD	11351	RNCT-Tx1_T400	N	Kept components	RNCT
Drug	T400_RCT	RNCT	Cell_line.Tx1_T400	Plate.99	UBAP1L	0.05	1.85008286649899	pearson	1	Ttest_pvalue	Coefficient_of_eigenassay	SVD_pCMs_only2CTa	NoPrepr	SVD	3932	RNCT-Tx1_T400	N	Kept components	RNCT
Drug	T400_RCT	RNCT	Cell_line.Tx1_T400	Plate.99	UBAP2	0.05	0.692932142287693	pearson	1	Ttest_pvalue	Coefficient_of_eigenassay	SVD_pCMs_only2CTa	NoPrepr	SVD	7816	RNCT-Tx1_T400	N	Kept components	RNCT
Drug	T400_RCT	RNCT	Cell_line.Tx1_T400	Plate.99	UBAP2L	0.05	-0.0122992464592192	pearson	1	Ttest_pvalue	Coefficient_of_eigenassay	SVD_pCMs_only2CTa	NoPrepr	SVD	13341	RNCT-Tx1_T400	N	Kept components	RNCT
Drug	T400_RCT	RNCT	Cell_line.Tx1_T400	Plate.99	UBASH3B	0.05	0.0179825752827332	pearson	1	Ttest_pvalue	Coefficient_of_eigenassay	SVD_pCMs_only2CTa	NoPrepr	SVD	13101	RNCT-Tx1_T400	N	Kept components	RNCT
Drug	T400_RCT	RNCT	Cell_line.Tx1_T400	Plate.99	UBB	0.05	-2.90070245039072	pearson	1	Ttest_pvalue	Coefficient_of_eigenassay	SVD_pCMs_only2CTa	NoPrepr	SVD	2038	RNCT-Tx1_T400	N	Kept components	RNCT
Drug	T400_RCT	RNCT	Cell_line.Tx1_T400	Plate.99	UBC	0.05	-3.07595451913597	pearson	1	Ttest_pvalue	Coefficient_of_eigenassay	SVD_pCMs_only2CTa	NoPrepr	SVD	1817	RNCT-Tx1_T400	N	Kept components	RNCT
Drug	T400_RCT	RNCT	Cell_line.Tx1_T400	Plate.99	UBE2A	0.05	-1.17764627476808	pearson	1	Ttest_pvalue	Coefficient_of_eigenassay	SVD_pCMs_only2CTa	NoPrepr	SVD	5851	RNCT-Tx1_T400	N	Kept components	RNCT
Drug	T400_RCT	RNCT	Cell_line.Tx1_T400	Plate.99	UBE2B	0.05	-0.440470319211747	pearson	1	Ttest_pvalue	Coefficient_of_eigenassay	SVD_pCMs_only2CTa	NoPrepr	SVD	9222	RNCT-Tx1_T400	N	Kept components	RNCT
Drug	T400_RCT	RNCT	Cell_line.Tx1_T400	Plate.99	UBE2C	0.05	-2.06311992187532	pearson	1	Ttest_pvalue	Coefficient_of_eigenassay	SVD_pCMs_only2CTa	NoPrepr	SVD	3465	RNCT-Tx1_T400	N	Kept components	RNCT
Drug	T400_RCT	RNCT	Cell_line.Tx1_T400	Plate.99	UBE2D1	0.05	-0.389497395063453	pearson	1	Ttest_pvalue	Coefficient_of_eigenassay	SVD_pCMs_only2CTa	NoPrepr	SVD	9546	RNCT-Tx1_T400	N	Kept components	RNCT
Drug	T400_RCT	RNCT	Cell_line.Tx1_T400	Plate.99	UBE2D2	0.05	-0.981789597131402	pearson	1	Ttest_pvalue	Coefficient_of_eigenassay	SVD_pCMs_only2CTa	NoPrepr	SVD	6555	RNCT-Tx1_T400	N	Kept components	RNCT
Drug	T400_RCT	RNCT	Cell_line.Tx1_T400	Plate.99	UBE2D3	0.05	-0.635169141793153	pearson	1	Ttest_pvalue	Coefficient_of_eigenassay	SVD_pCMs_only2CTa	NoPrepr	SVD	8105	RNCT-Tx1_T400	N	Kept components	RNCT
Drug	T400_RCT	RNCT	Cell_line.Tx1_T400	Plate.99	UBE2D4	0.05	-1.01866022001744	pearson	1	Ttest_pvalue	Coefficient_of_eigenassay	SVD_pCMs_only2CTa	NoPrepr	SVD	6420	RNCT-Tx1_T400	N	Kept components	RNCT
Drug	T400_RCT	RNCT	Cell_line.Tx1_T400	Plate.99	UBE2E1	0.05	0.0124505779191947	pearson	1	Ttest_pvalue	Coefficient_of_eigenassay	SVD_pCMs_only2CTa	NoPrepr	SVD	13336	RNCT-Tx1_T400	N	Kept components	RNCT
Drug	T400_RCT	RNCT	Cell_line.Tx1_T400	Plate.99	UBE2E2	0.05	0.397991821914941	pearson	1	Ttest_pvalue	Coefficient_of_eigenassay	SVD_pCMs_only2CTa	NoPrepr	SVD	9490	RNCT-Tx1_T400	N	Kept components	RNCT
Drug	T400_RCT	RNCT	Cell_line.Tx1_T400	Plate.99	UBE2E3	0.05	-0.407103619550104	pearson	1	Ttest_pvalue	Coefficient_of_eigenassay	SVD_pCMs_only2CTa	NoPrepr	SVD	9432	RNCT-Tx1_T400	N	Kept components	RNCT
Drug	T400_RCT	RNCT	Cell_line.Tx1_T400	Plate.99	UBE2F	0.05	-2.58565521009489	pearson	1	Ttest_pvalue	Coefficient_of_eigenassay	SVD_pCMs_only2CTa	NoPrepr	SVD	2480	RNCT-Tx1_T400	N	Kept components	RNCT
Drug	T400_RCT	RNCT	Cell_line.Tx1_T400	Plate.99	UBE2G1	0.05	-0.0718997006608174	pearson	1	Ttest_pvalue	Coefficient_of_eigenassay	SVD_pCMs_only2CTa	NoPrepr	SVD	12215	RNCT-Tx1_T400	N	Kept components	RNCT
Drug	T400_RCT	RNCT	Cell_line.Tx1_T400	Plate.99	UBE2G2	0.05	-1.22570145266319	pearson	1	Ttest_pvalue	Coefficient_of_eigenassay	SVD_pCMs_only2CTa	NoPrepr	SVD	5668	RNCT-Tx1_T400	N	Kept components	RNCT
Drug	T400_RCT	RNCT	Cell_line.Tx1_T400	Plate.99	UBE2H	0.05	0.69941375421517	pearson	1	Ttest_pvalue	Coefficient_of_eigenassay	SVD_pCMs_only2CTa	NoPrepr	SVD	7781	RNCT-Tx1_T400	N	Kept components	RNCT
Drug	T400_RCT	RNCT	Cell_line.Tx1_T400	Plate.99	UBE2I	0.05	-2.78875076183702	pearson	1	Ttest_pvalue	Coefficient_of_eigenassay	SVD_pCMs_only2CTa	NoPrepr	SVD	2195	RNCT-Tx1_T400	N	Kept components	RNCT
Drug	T400_RCT	RNCT	Cell_line.Tx1_T400	Plate.99	UBE2J1	0.05	-1.32470296567932	pearson	1	Ttest_pvalue	Coefficient_of_eigenassay	SVD_pCMs_only2CTa	NoPrepr	SVD	5337	RNCT-Tx1_T400	N	Kept components	RNCT
Drug	T400_RCT	RNCT	Cell_line.Tx1_T400	Plate.99	UBE2J2	0.05	-1.79734671890126	pearson	1	Ttest_pvalue	Coefficient_of_eigenassay	SVD_pCMs_only2CTa	NoPrepr	SVD	4065	RNCT-Tx1_T400	N	Kept components	RNCT
Drug	T400_RCT	RNCT	Cell_line.Tx1_T400	Plate.99	UBE2K	0.05	-0.133043502442147	pearson	1	Ttest_pvalue	Coefficient_of_eigenassay	SVD_pCMs_only2CTa	NoPrepr	SVD	11552	RNCT-Tx1_T400	N	Kept components	RNCT
Drug	T400_RCT	RNCT	Cell_line.Tx1_T400	Plate.99	UBE2L3	0.05	-3.08310545074177	pearson	1	Ttest_pvalue	Coefficient_of_eigenassay	SVD_pCMs_only2CTa	NoPrepr	SVD	1808	RNCT-Tx1_T400	N	Kept components	RNCT
Drug	T400_RCT	RNCT	Cell_line.Tx1_T400	Plate.99	UBE2L6	0.05	-2.91154686115487	pearson	1	Ttest_pvalue	Coefficient_of_eigenassay	SVD_pCMs_only2CTa	NoPrepr	SVD	2027	RNCT-Tx1_T400	N	Kept components	RNCT
Drug	T400_RCT	RNCT	Cell_line.Tx1_T400	Plate.99	UBE2M	0.05	-3.44674227934378	pearson	1	Ttest_pvalue	Coefficient_of_eigenassay	SVD_pCMs_only2CTa	NoPrepr	SVD	1388	RNCT-Tx1_T400	N	Kept components	RNCT
Drug	T400_RCT	RNCT	Cell_line.Tx1_T400	Plate.99	UBE2N	0.05	-0.699878011447062	pearson	1	Ttest_pvalue	Coefficient_of_eigenassay	SVD_pCMs_only2CTa	NoPrepr	SVD	7777	RNCT-Tx1_T400	N	Kept components	RNCT
Drug	T400_RCT	RNCT	Cell_line.Tx1_T400	Plate.99	UBE2O	0.05	0.356566983503698	pearson	1	Ttest_pvalue	Coefficient_of_eigenassay	SVD_pCMs_only2CTa	NoPrepr	SVD	9797	RNCT-Tx1_T400	N	Kept components	RNCT
Drug	T400_RCT	RNCT	Cell_line.Tx1_T400	Plate.99	UBE2Q1	0.05	-0.992349256089475	pearson	1	Ttest_pvalue	Coefficient_of_eigenassay	SVD_pCMs_only2CTa	NoPrepr	SVD	6518	RNCT-Tx1_T400	N	Kept components	RNCT
Drug	T400_RCT	RNCT	Cell_line.Tx1_T400	Plate.99	UBE2Q2	0.05	0.419430907020754	pearson	1	Ttest_pvalue	Coefficient_of_eigenassay	SVD_pCMs_only2CTa	NoPrepr	SVD	9341	RNCT-Tx1_T400	N	Kept components	RNCT
Drug	T400_RCT	RNCT	Cell_line.Tx1_T400	Plate.99	UBE2QL1	0.05	-0.0840695481932146	pearson	1	Ttest_pvalue	Coefficient_of_eigenassay	SVD_pCMs_only2CTa	NoPrepr	SVD	12066	RNCT-Tx1_T400	N	Kept components	RNCT
Drug	T400_RCT	RNCT	Cell_line.Tx1_T400	Plate.99	UBE2R2	0.05	-1.53264668813405	pearson	1	Ttest_pvalue	Coefficient_of_eigenassay	SVD_pCMs_only2CTa	NoPrepr	SVD	4703	RNCT-Tx1_T400	N	Kept components	RNCT
Drug	T400_RCT	RNCT	Cell_line.Tx1_T400	Plate.99	UBE2S	0.05	-4.22669063797407	pearson	1	Ttest_pvalue	Coefficient_of_eigenassay	SVD_pCMs_only2CTa	NoPrepr	SVD	730	RNCT-Tx1_T400	N	Kept components	RNCT
Drug	T400_RCT	RNCT	Cell_line.Tx1_T400	Plate.99	UBE2T	0.05	-2.70149975068882	pearson	1	Ttest_pvalue	Coefficient_of_eigenassay	SVD_pCMs_only2CTa	NoPrepr	SVD	2305	RNCT-Tx1_T400	N	Kept components	RNCT
Drug	T400_RCT	RNCT	Cell_line.Tx1_T400	Plate.99	UBE2V1	0.05	1.69149498295885	pearson	1	Ttest_pvalue	Coefficient_of_eigenassay	SVD_pCMs_only2CTa	NoPrepr	SVD	4325	RNCT-Tx1_T400	N	Kept components	RNCT
Drug	T400_RCT	RNCT	Cell_line.Tx1_T400	Plate.99	UBE2V2	0.05	-0.433352267671309	pearson	1	Ttest_pvalue	Coefficient_of_eigenassay	SVD_pCMs_only2CTa	NoPrepr	SVD	9263	RNCT-Tx1_T400	N	Kept components	RNCT
Drug	T400_RCT	RNCT	Cell_line.Tx1_T400	Plate.99	UBE2W	0.05	0.496926672969514	pearson	1	Ttest_pvalue	Coefficient_of_eigenassay	SVD_pCMs_only2CTa	NoPrepr	SVD	8887	RNCT-Tx1_T400	N	Kept components	RNCT
Drug	T400_RCT	RNCT	Cell_line.Tx1_T400	Plate.99	UBE2Z	0.05	-1.06695645041335	pearson	1	Ttest_pvalue	Coefficient_of_eigenassay	SVD_pCMs_only2CTa	NoPrepr	SVD	6254	RNCT-Tx1_T400	N	Kept components	RNCT
Drug	T400_RCT	RNCT	Cell_line.Tx1_T400	Plate.99	UBE3A	0.05	1.29812999671691	pearson	1	Ttest_pvalue	Coefficient_of_eigenassay	SVD_pCMs_only2CTa	NoPrepr	SVD	5431	RNCT-Tx1_T400	N	Kept components	RNCT
Drug	T400_RCT	RNCT	Cell_line.Tx1_T400	Plate.99	UBE3B	0.05	-0.0638279605943921	pearson	1	Ttest_pvalue	Coefficient_of_eigenassay	SVD_pCMs_only2CTa	NoPrepr	SVD	12316	RNCT-Tx1_T400	N	Kept components	RNCT
Drug	T400_RCT	RNCT	Cell_line.Tx1_T400	Plate.99	UBE3C	0.05	1.2415607095105	pearson	1	Ttest_pvalue	Coefficient_of_eigenassay	SVD_pCMs_only2CTa	NoPrepr	SVD	5604	RNCT-Tx1_T400	N	Kept components	RNCT
Drug	T400_RCT	RNCT	Cell_line.Tx1_T400	Plate.99	UBE3D	0.05	-0.0493341240738944	pearson	1	Ttest_pvalue	Coefficient_of_eigenassay	SVD_pCMs_only2CTa	NoPrepr	SVD	12487	RNCT-Tx1_T400	N	Kept components	RNCT
Drug	T400_RCT	RNCT	Cell_line.Tx1_T400	Plate.99	UBE4A	0.05	-0.0475356309501147	pearson	1	Ttest_pvalue	Coefficient_of_eigenassay	SVD_pCMs_only2CTa	NoPrepr	SVD	12504	RNCT-Tx1_T400	N	Kept components	RNCT
Drug	T400_RCT	RNCT	Cell_line.Tx1_T400	Plate.99	UBE4B	0.05	1.38812126484919	pearson	1	Ttest_pvalue	Coefficient_of_eigenassay	SVD_pCMs_only2CTa	NoPrepr	SVD	5135	RNCT-Tx1_T400	N	Kept components	RNCT
Drug	T400_RCT	RNCT	Cell_line.Tx1_T400	Plate.99	UBFD1	0.05	0.299271944369353	pearson	1	Ttest_pvalue	Coefficient_of_eigenassay	SVD_pCMs_only2CTa	NoPrepr	SVD	10184	RNCT-Tx1_T400	N	Kept components	RNCT
Drug	T400_RCT	RNCT	Cell_line.Tx1_T400	Plate.99	UBIAD1	0.05	-0.703299010682484	pearson	1	Ttest_pvalue	Coefficient_of_eigenassay	SVD_pCMs_only2CTa	NoPrepr	SVD	7764	RNCT-Tx1_T400	N	Kept components	RNCT
Drug	T400_RCT	RNCT	Cell_line.Tx1_T400	Plate.99	UBL3	0.05	0.344879521098129	pearson	1	Ttest_pvalue	Coefficient_of_eigenassay	SVD_pCMs_only2CTa	NoPrepr	SVD	9866	RNCT-Tx1_T400	N	Kept components	RNCT
Drug	T400_RCT	RNCT	Cell_line.Tx1_T400	Plate.99	UBL4A	0.05	-3.62421786910374	pearson	1	Ttest_pvalue	Coefficient_of_eigenassay	SVD_pCMs_only2CTa	NoPrepr	SVD	1220	RNCT-Tx1_T400	N	Kept components	RNCT
Drug	T400_RCT	RNCT	Cell_line.Tx1_T400	Plate.99	UBL5	0.05	-5.31656718771124	pearson	1	Ttest_pvalue	Coefficient_of_eigenassay	SVD_pCMs_only2CTa	NoPrepr	SVD	273	RNCT-Tx1_T400	N	Kept components	RNCT
Drug	T400_RCT	RNCT	Cell_line.Tx1_T400	Plate.99	UBL7	0.05	-2.98266129744239	pearson	1	Ttest_pvalue	Coefficient_of_eigenassay	SVD_pCMs_only2CTa	NoPrepr	SVD	1928	RNCT-Tx1_T400	N	Kept components	RNCT
Drug	T400_RCT	RNCT	Cell_line.Tx1_T400	Plate.99	UBLCP1	0.05	0.359836661300464	pearson	1	Ttest_pvalue	Coefficient_of_eigenassay	SVD_pCMs_only2CTa	NoPrepr	SVD	9772	RNCT-Tx1_T400	N	Kept components	RNCT
Drug	T400_RCT	RNCT	Cell_line.Tx1_T400	Plate.99	UBN1	0.05	0.754675615582504	pearson	1	Ttest_pvalue	Coefficient_of_eigenassay	SVD_pCMs_only2CTa	NoPrepr	SVD	7527	RNCT-Tx1_T400	N	Kept components	RNCT
Drug	T400_RCT	RNCT	Cell_line.Tx1_T400	Plate.99	UBN2	0.05	4.51848383722864	pearson	1	Ttest_pvalue	Coefficient_of_eigenassay	SVD_pCMs_only2CTa	NoPrepr	SVD	578	RNCT-Tx1_T400	N	Kept components	RNCT
Drug	T400_RCT	RNCT	Cell_line.Tx1_T400	Plate.99	UBOX5	0.05	-0.794872431695974	pearson	1	Ttest_pvalue	Coefficient_of_eigenassay	SVD_pCMs_only2CTa	NoPrepr	SVD	7344	RNCT-Tx1_T400	N	Kept components	RNCT
Drug	T400_RCT	RNCT	Cell_line.Tx1_T400	Plate.99	UBP1	0.05	0.808113584259848	pearson	1	Ttest_pvalue	Coefficient_of_eigenassay	SVD_pCMs_only2CTa	NoPrepr	SVD	7301	RNCT-Tx1_T400	N	Kept components	RNCT
Drug	T400_RCT	RNCT	Cell_line.Tx1_T400	Plate.99	UBQLN1	0.05	-0.207905405142117	pearson	1	Ttest_pvalue	Coefficient_of_eigenassay	SVD_pCMs_only2CTa	NoPrepr	SVD	10915	RNCT-Tx1_T400	N	Kept components	RNCT
Drug	T400_RCT	RNCT	Cell_line.Tx1_T400	Plate.99	UBQLN2	0.05	-0.0793148007888636	pearson	1	Ttest_pvalue	Coefficient_of_eigenassay	SVD_pCMs_only2CTa	NoPrepr	SVD	12123	RNCT-Tx1_T400	N	Kept components	RNCT
Drug	T400_RCT	RNCT	Cell_line.Tx1_T400	Plate.99	UBQLN3	0.05	-6.71458821729818e-05	pearson	1	Ttest_pvalue	Coefficient_of_eigenassay	SVD_pCMs_only2CTa	NoPrepr	SVD	15246	RNCT-Tx1_T400	N	Kept components	RNCT
Drug	T400_RCT	RNCT	Cell_line.Tx1_T400	Plate.99	UBQLN4	0.05	-0.36188038062796	pearson	1	Ttest_pvalue	Coefficient_of_eigenassay	SVD_pCMs_only2CTa	NoPrepr	SVD	9753	RNCT-Tx1_T400	N	Kept components	RNCT
Drug	T400_RCT	RNCT	Cell_line.Tx1_T400	Plate.99	UBQLNL	0.05	-0.00552421420876836	pearson	1	Ttest_pvalue	Coefficient_of_eigenassay	SVD_pCMs_only2CTa	NoPrepr	SVD	13872	RNCT-Tx1_T400	N	Kept components	RNCT
Drug	T400_RCT	RNCT	Cell_line.Tx1_T400	Plate.99	UBR1	0.05	3.1856866315327	pearson	1	Ttest_pvalue	Coefficient_of_eigenassay	SVD_pCMs_only2CTa	NoPrepr	SVD	1686	RNCT-Tx1_T400	N	Kept components	RNCT
Drug	T400_RCT	RNCT	Cell_line.Tx1_T400	Plate.99	UBR2	0.05	2.59065427550136	pearson	1	Ttest_pvalue	Coefficient_of_eigenassay	SVD_pCMs_only2CTa	NoPrepr	SVD	2468	RNCT-Tx1_T400	N	Kept components	RNCT
Drug	T400_RCT	RNCT	Cell_line.Tx1_T400	Plate.99	UBR3	0.05	5.47130592150959	pearson	1	Ttest_pvalue	Coefficient_of_eigenassay	SVD_pCMs_only2CTa	NoPrepr	SVD	244	RNCT-Tx1_T400	N	Kept components	RNCT
Drug	T400_RCT	RNCT	Cell_line.Tx1_T400	Plate.99	UBR4	0.05	2.20495262362876	pearson	1	Ttest_pvalue	Coefficient_of_eigenassay	SVD_pCMs_only2CTa	NoPrepr	SVD	3152	RNCT-Tx1_T400	N	Kept components	RNCT
Drug	T400_RCT	RNCT	Cell_line.Tx1_T400	Plate.99	UBR5	0.05	4.13486727144194	pearson	1	Ttest_pvalue	Coefficient_of_eigenassay	SVD_pCMs_only2CTa	NoPrepr	SVD	796	RNCT-Tx1_T400	N	Kept components	RNCT
Drug	T400_RCT	RNCT	Cell_line.Tx1_T400	Plate.99	UBTD1	0.05	-4.11734268321564	pearson	1	Ttest_pvalue	Coefficient_of_eigenassay	SVD_pCMs_only2CTa	NoPrepr	SVD	807	RNCT-Tx1_T400	N	Kept components	RNCT
Drug	T400_RCT	RNCT	Cell_line.Tx1_T400	Plate.99	UBTD2	0.05	0.205799995008905	pearson	1	Ttest_pvalue	Coefficient_of_eigenassay	SVD_pCMs_only2CTa	NoPrepr	SVD	10927	RNCT-Tx1_T400	N	Kept components	RNCT
Drug	T400_RCT	RNCT	Cell_line.Tx1_T400	Plate.99	UBTF	0.05	-0.27934368463443	pearson	1	Ttest_pvalue	Coefficient_of_eigenassay	SVD_pCMs_only2CTa	NoPrepr	SVD	10333	RNCT-Tx1_T400	N	Kept components	RNCT
Drug	T400_RCT	RNCT	Cell_line.Tx1_T400	Plate.99	UBXN1	0.05	-2.51308493916975	pearson	1	Ttest_pvalue	Coefficient_of_eigenassay	SVD_pCMs_only2CTa	NoPrepr	SVD	2598	RNCT-Tx1_T400	N	Kept components	RNCT
Drug	T400_RCT	RNCT	Cell_line.Tx1_T400	Plate.99	UBXN10	0.05	0.184293181517924	pearson	1	Ttest_pvalue	Coefficient_of_eigenassay	SVD_pCMs_only2CTa	NoPrepr	SVD	11112	RNCT-Tx1_T400	N	Kept components	RNCT
Drug	T400_RCT	RNCT	Cell_line.Tx1_T400	Plate.99	UBXN11	0.05	-0.940128171346989	pearson	1	Ttest_pvalue	Coefficient_of_eigenassay	SVD_pCMs_only2CTa	NoPrepr	SVD	6707	RNCT-Tx1_T400	N	Kept components	RNCT
Drug	T400_RCT	RNCT	Cell_line.Tx1_T400	Plate.99	UBXN2A	0.05	0.397414232719718	pearson	1	Ttest_pvalue	Coefficient_of_eigenassay	SVD_pCMs_only2CTa	NoPrepr	SVD	9494	RNCT-Tx1_T400	N	Kept components	RNCT
Drug	T400_RCT	RNCT	Cell_line.Tx1_T400	Plate.99	UBXN2B	0.05	0.191184668252242	pearson	1	Ttest_pvalue	Coefficient_of_eigenassay	SVD_pCMs_only2CTa	NoPrepr	SVD	11056	RNCT-Tx1_T400	N	Kept components	RNCT
Drug	T400_RCT	RNCT	Cell_line.Tx1_T400	Plate.99	UBXN4	0.05	1.53096143967698	pearson	1	Ttest_pvalue	Coefficient_of_eigenassay	SVD_pCMs_only2CTa	NoPrepr	SVD	4709	RNCT-Tx1_T400	N	Kept components	RNCT
Drug	T400_RCT	RNCT	Cell_line.Tx1_T400	Plate.99	UBXN6	0.05	-2.64514696891504	pearson	1	Ttest_pvalue	Coefficient_of_eigenassay	SVD_pCMs_only2CTa	NoPrepr	SVD	2386	RNCT-Tx1_T400	N	Kept components	RNCT
Drug	T400_RCT	RNCT	Cell_line.Tx1_T400	Plate.99	UBXN7	0.05	3.43581972003906	pearson	1	Ttest_pvalue	Coefficient_of_eigenassay	SVD_pCMs_only2CTa	NoPrepr	SVD	1401	RNCT-Tx1_T400	N	Kept components	RNCT
Drug	T400_RCT	RNCT	Cell_line.Tx1_T400	Plate.99	UBXN8	0.05	-0.0586548269035193	pearson	1	Ttest_pvalue	Coefficient_of_eigenassay	SVD_pCMs_only2CTa	NoPrepr	SVD	12371	RNCT-Tx1_T400	N	Kept components	RNCT
Drug	T400_RCT	RNCT	Cell_line.Tx1_T400	Plate.99	UCHL1	0.05	-4.30010315723552	pearson	1	Ttest_pvalue	Coefficient_of_eigenassay	SVD_pCMs_only2CTa	NoPrepr	SVD	682	RNCT-Tx1_T400	N	Kept components	RNCT
Drug	T400_RCT	RNCT	Cell_line.Tx1_T400	Plate.99	UCHL3	0.05	-1.13282684819456	pearson	1	Ttest_pvalue	Coefficient_of_eigenassay	SVD_pCMs_only2CTa	NoPrepr	SVD	6009	RNCT-Tx1_T400	N	Kept components	RNCT
Drug	T400_RCT	RNCT	Cell_line.Tx1_T400	Plate.99	UCHL5	0.05	0.984919623839327	pearson	1	Ttest_pvalue	Coefficient_of_eigenassay	SVD_pCMs_only2CTa	NoPrepr	SVD	6542	RNCT-Tx1_T400	N	Kept components	RNCT
Drug	T400_RCT	RNCT	Cell_line.Tx1_T400	Plate.99	UCK1	0.05	-1.62786800907083	pearson	1	Ttest_pvalue	Coefficient_of_eigenassay	SVD_pCMs_only2CTa	NoPrepr	SVD	4471	RNCT-Tx1_T400	N	Kept components	RNCT
Drug	T400_RCT	RNCT	Cell_line.Tx1_T400	Plate.99	UCK2	0.05	0.0448624307327286	pearson	1	Ttest_pvalue	Coefficient_of_eigenassay	SVD_pCMs_only2CTa	NoPrepr	SVD	12529	RNCT-Tx1_T400	N	Kept components	RNCT
Drug	T400_RCT	RNCT	Cell_line.Tx1_T400	Plate.99	UCKL1	0.05	-0.410887890711004	pearson	1	Ttest_pvalue	Coefficient_of_eigenassay	SVD_pCMs_only2CTa	NoPrepr	SVD	9402	RNCT-Tx1_T400	N	Kept components	RNCT
Drug	T400_RCT	RNCT	Cell_line.Tx1_T400	Plate.99	UCN	0.05	-0.527471824014402	pearson	1	Ttest_pvalue	Coefficient_of_eigenassay	SVD_pCMs_only2CTa	NoPrepr	SVD	8703	RNCT-Tx1_T400	N	Kept components	RNCT
Drug	T400_RCT	RNCT	Cell_line.Tx1_T400	Plate.99	UCN2	0.05	-0.00859101056608624	pearson	1	Ttest_pvalue	Coefficient_of_eigenassay	SVD_pCMs_only2CTa	NoPrepr	SVD	13584	RNCT-Tx1_T400	N	Kept components	RNCT
Drug	T400_RCT	RNCT	Cell_line.Tx1_T400	Plate.99	UCP1	0.05	0.000411133416499041	pearson	1	Ttest_pvalue	Coefficient_of_eigenassay	SVD_pCMs_only2CTa	NoPrepr	SVD	14996	RNCT-Tx1_T400	N	Kept components	RNCT
Drug	T400_RCT	RNCT	Cell_line.Tx1_T400	Plate.99	UCP2	0.05	-1.94149281210699	pearson	1	Ttest_pvalue	Coefficient_of_eigenassay	SVD_pCMs_only2CTa	NoPrepr	SVD	3710	RNCT-Tx1_T400	N	Kept components	RNCT
Drug	T400_RCT	RNCT	Cell_line.Tx1_T400	Plate.99	UCP3	0.05	-0.0153418013162721	pearson	1	Ttest_pvalue	Coefficient_of_eigenassay	SVD_pCMs_only2CTa	NoPrepr	SVD	13197	RNCT-Tx1_T400	N	Kept components	RNCT
Drug	T400_RCT	RNCT	Cell_line.Tx1_T400	Plate.99	UEVLD	0.05	0.346830089941005	pearson	1	Ttest_pvalue	Coefficient_of_eigenassay	SVD_pCMs_only2CTa	NoPrepr	SVD	9859	RNCT-Tx1_T400	N	Kept components	RNCT
Drug	T400_RCT	RNCT	Cell_line.Tx1_T400	Plate.99	UFC1	0.05	-3.19954793506558	pearson	1	Ttest_pvalue	Coefficient_of_eigenassay	SVD_pCMs_only2CTa	NoPrepr	SVD	1666	RNCT-Tx1_T400	N	Kept components	RNCT
Drug	T400_RCT	RNCT	Cell_line.Tx1_T400	Plate.99	UFD1	0.05	-4.41935394497931	pearson	1	Ttest_pvalue	Coefficient_of_eigenassay	SVD_pCMs_only2CTa	NoPrepr	SVD	621	RNCT-Tx1_T400	N	Kept components	RNCT
Drug	T400_RCT	RNCT	Cell_line.Tx1_T400	Plate.99	UFL1	0.05	2.08578857014854	pearson	1	Ttest_pvalue	Coefficient_of_eigenassay	SVD_pCMs_only2CTa	NoPrepr	SVD	3407	RNCT-Tx1_T400	N	Kept components	RNCT
Drug	T400_RCT	RNCT	Cell_line.Tx1_T400	Plate.99	UFM1	0.05	0.624071799440853	pearson	1	Ttest_pvalue	Coefficient_of_eigenassay	SVD_pCMs_only2CTa	NoPrepr	SVD	8169	RNCT-Tx1_T400	N	Kept components	RNCT
Drug	T400_RCT	RNCT	Cell_line.Tx1_T400	Plate.99	UFSP1	0.05	-0.990328217054007	pearson	1	Ttest_pvalue	Coefficient_of_eigenassay	SVD_pCMs_only2CTa	NoPrepr	SVD	6526	RNCT-Tx1_T400	N	Kept components	RNCT
Drug	T400_RCT	RNCT	Cell_line.Tx1_T400	Plate.99	UFSP2	0.05	-1.32013778258158	pearson	1	Ttest_pvalue	Coefficient_of_eigenassay	SVD_pCMs_only2CTa	NoPrepr	SVD	5353	RNCT-Tx1_T400	N	Kept components	RNCT
Drug	T400_RCT	RNCT	Cell_line.Tx1_T400	Plate.99	UGCG	0.05	1.01285897052933	pearson	1	Ttest_pvalue	Coefficient_of_eigenassay	SVD_pCMs_only2CTa	NoPrepr	SVD	6441	RNCT-Tx1_T400	N	Kept components	RNCT
Drug	T400_RCT	RNCT	Cell_line.Tx1_T400	Plate.99	UGDH	0.05	0.5926232418106	pearson	1	Ttest_pvalue	Coefficient_of_eigenassay	SVD_pCMs_only2CTa	NoPrepr	SVD	8341	RNCT-Tx1_T400	N	Kept components	RNCT
Drug	T400_RCT	RNCT	Cell_line.Tx1_T400	Plate.99	UGGT1	0.05	1.48166404476573	pearson	1	Ttest_pvalue	Coefficient_of_eigenassay	SVD_pCMs_only2CTa	NoPrepr	SVD	4855	RNCT-Tx1_T400	N	Kept components	RNCT
Drug	T400_RCT	RNCT	Cell_line.Tx1_T400	Plate.99	UGGT2	0.05	0.0781587184246777	pearson	1	Ttest_pvalue	Coefficient_of_eigenassay	SVD_pCMs_only2CTa	NoPrepr	SVD	12129	RNCT-Tx1_T400	N	Kept components	RNCT
Drug	T400_RCT	RNCT	Cell_line.Tx1_T400	Plate.99	UGP2	0.05	0.195923286250224	pearson	1	Ttest_pvalue	Coefficient_of_eigenassay	SVD_pCMs_only2CTa	NoPrepr	SVD	11015	RNCT-Tx1_T400	N	Kept components	RNCT
Drug	T400_RCT	RNCT	Cell_line.Tx1_T400	Plate.99	UGT3A2	0.05	-0.000444374223047976	pearson	1	Ttest_pvalue	Coefficient_of_eigenassay	SVD_pCMs_only2CTa	NoPrepr	SVD	14977	RNCT-Tx1_T400	N	Kept components	RNCT
Drug	T400_RCT	RNCT	Cell_line.Tx1_T400	Plate.99	UGT8	0.05	0.000561011707542404	pearson	1	Ttest_pvalue	Coefficient_of_eigenassay	SVD_pCMs_only2CTa	NoPrepr	SVD	14918	RNCT-Tx1_T400	N	Kept components	RNCT
Drug	T400_RCT	RNCT	Cell_line.Tx1_T400	Plate.99	UHMK1	0.05	3.24976423587848	pearson	1	Ttest_pvalue	Coefficient_of_eigenassay	SVD_pCMs_only2CTa	NoPrepr	SVD	1617	RNCT-Tx1_T400	N	Kept components	RNCT
Drug	T400_RCT	RNCT	Cell_line.Tx1_T400	Plate.99	UHRF1	0.05	1.19283665113071	pearson	1	Ttest_pvalue	Coefficient_of_eigenassay	SVD_pCMs_only2CTa	NoPrepr	SVD	5792	RNCT-Tx1_T400	N	Kept components	RNCT
Drug	T400_RCT	RNCT	Cell_line.Tx1_T400	Plate.99	UHRF1BP1	0.05	2.52113201876101	pearson	1	Ttest_pvalue	Coefficient_of_eigenassay	SVD_pCMs_only2CTa	NoPrepr	SVD	2582	RNCT-Tx1_T400	N	Kept components	RNCT
Drug	T400_RCT	RNCT	Cell_line.Tx1_T400	Plate.99	UHRF1BP1L	0.05	1.84905155319572	pearson	1	Ttest_pvalue	Coefficient_of_eigenassay	SVD_pCMs_only2CTa	NoPrepr	SVD	3933	RNCT-Tx1_T400	N	Kept components	RNCT
Drug	T400_RCT	RNCT	Cell_line.Tx1_T400	Plate.99	UHRF2	0.05	1.40838077955749	pearson	1	Ttest_pvalue	Coefficient_of_eigenassay	SVD_pCMs_only2CTa	NoPrepr	SVD	5060	RNCT-Tx1_T400	N	Kept components	RNCT
Drug	T400_RCT	RNCT	Cell_line.Tx1_T400	Plate.99	UIMC1	0.05	1.03042911212359	pearson	1	Ttest_pvalue	Coefficient_of_eigenassay	SVD_pCMs_only2CTa	NoPrepr	SVD	6372	RNCT-Tx1_T400	N	Kept components	RNCT
Drug	T400_RCT	RNCT	Cell_line.Tx1_T400	Plate.99	ULBP1	0.05	0.270145475588341	pearson	1	Ttest_pvalue	Coefficient_of_eigenassay	SVD_pCMs_only2CTa	NoPrepr	SVD	10402	RNCT-Tx1_T400	N	Kept components	RNCT
Drug	T400_RCT	RNCT	Cell_line.Tx1_T400	Plate.99	ULBP2	0.05	-1.24074651967987	pearson	1	Ttest_pvalue	Coefficient_of_eigenassay	SVD_pCMs_only2CTa	NoPrepr	SVD	5606	RNCT-Tx1_T400	N	Kept components	RNCT
Drug	T400_RCT	RNCT	Cell_line.Tx1_T400	Plate.99	ULBP3	0.05	-0.831391206301112	pearson	1	Ttest_pvalue	Coefficient_of_eigenassay	SVD_pCMs_only2CTa	NoPrepr	SVD	7203	RNCT-Tx1_T400	N	Kept components	RNCT
Drug	T400_RCT	RNCT	Cell_line.Tx1_T400	Plate.99	ULK1	0.05	-0.393316143168178	pearson	1	Ttest_pvalue	Coefficient_of_eigenassay	SVD_pCMs_only2CTa	NoPrepr	SVD	9517	RNCT-Tx1_T400	N	Kept components	RNCT
Drug	T400_RCT	RNCT	Cell_line.Tx1_T400	Plate.99	ULK2	0.05	0.46816595881615	pearson	1	Ttest_pvalue	Coefficient_of_eigenassay	SVD_pCMs_only2CTa	NoPrepr	SVD	9068	RNCT-Tx1_T400	N	Kept components	RNCT
Drug	T400_RCT	RNCT	Cell_line.Tx1_T400	Plate.99	ULK3	0.05	-1.33325342104431	pearson	1	Ttest_pvalue	Coefficient_of_eigenassay	SVD_pCMs_only2CTa	NoPrepr	SVD	5306	RNCT-Tx1_T400	N	Kept components	RNCT
Drug	T400_RCT	RNCT	Cell_line.Tx1_T400	Plate.99	ULK4	0.05	0.418727397666941	pearson	1	Ttest_pvalue	Coefficient_of_eigenassay	SVD_pCMs_only2CTa	NoPrepr	SVD	9349	RNCT-Tx1_T400	N	Kept components	RNCT
Drug	T400_RCT	RNCT	Cell_line.Tx1_T400	Plate.99	UMAD1	0.05	-0.159679963982841	pearson	1	Ttest_pvalue	Coefficient_of_eigenassay	SVD_pCMs_only2CTa	NoPrepr	SVD	11313	RNCT-Tx1_T400	N	Kept components	RNCT
Drug	T400_RCT	RNCT	Cell_line.Tx1_T400	Plate.99	UMPS	0.05	0.109642711996568	pearson	1	Ttest_pvalue	Coefficient_of_eigenassay	SVD_pCMs_only2CTa	NoPrepr	SVD	11788	RNCT-Tx1_T400	N	Kept components	RNCT
Drug	T400_RCT	RNCT	Cell_line.Tx1_T400	Plate.99	UNC119	0.05	-2.58732395352291	pearson	1	Ttest_pvalue	Coefficient_of_eigenassay	SVD_pCMs_only2CTa	NoPrepr	SVD	2476	RNCT-Tx1_T400	N	Kept components	RNCT
Drug	T400_RCT	RNCT	Cell_line.Tx1_T400	Plate.99	UNC119B	0.05	-0.0963282068190989	pearson	1	Ttest_pvalue	Coefficient_of_eigenassay	SVD_pCMs_only2CTa	NoPrepr	SVD	11922	RNCT-Tx1_T400	N	Kept components	RNCT
Drug	T400_RCT	RNCT	Cell_line.Tx1_T400	Plate.99	UNC13A	0.05	0.459511026383059	pearson	1	Ttest_pvalue	Coefficient_of_eigenassay	SVD_pCMs_only2CTa	NoPrepr	SVD	9124	RNCT-Tx1_T400	N	Kept components	RNCT
Drug	T400_RCT	RNCT	Cell_line.Tx1_T400	Plate.99	UNC13B	0.05	0.363394437858553	pearson	1	Ttest_pvalue	Coefficient_of_eigenassay	SVD_pCMs_only2CTa	NoPrepr	SVD	9743	RNCT-Tx1_T400	N	Kept components	RNCT
Drug	T400_RCT	RNCT	Cell_line.Tx1_T400	Plate.99	UNC13C	0.05	0.000617970288446542	pearson	1	Ttest_pvalue	Coefficient_of_eigenassay	SVD_pCMs_only2CTa	NoPrepr	SVD	14896	RNCT-Tx1_T400	N	Kept components	RNCT
Drug	T400_RCT	RNCT	Cell_line.Tx1_T400	Plate.99	UNC13D	0.05	-0.108614853128801	pearson	1	Ttest_pvalue	Coefficient_of_eigenassay	SVD_pCMs_only2CTa	NoPrepr	SVD	11804	RNCT-Tx1_T400	N	Kept components	RNCT
Drug	T400_RCT	RNCT	Cell_line.Tx1_T400	Plate.99	UNC45A	0.05	-1.380222327454	pearson	1	Ttest_pvalue	Coefficient_of_eigenassay	SVD_pCMs_only2CTa	NoPrepr	SVD	5162	RNCT-Tx1_T400	N	Kept components	RNCT
Drug	T400_RCT	RNCT	Cell_line.Tx1_T400	Plate.99	UNC45B	0.05	-0.136275021142525	pearson	1	Ttest_pvalue	Coefficient_of_eigenassay	SVD_pCMs_only2CTa	NoPrepr	SVD	11517	RNCT-Tx1_T400	N	Kept components	RNCT
Drug	T400_RCT	RNCT	Cell_line.Tx1_T400	Plate.99	UNC50	0.05	-0.648209934309065	pearson	1	Ttest_pvalue	Coefficient_of_eigenassay	SVD_pCMs_only2CTa	NoPrepr	SVD	8037	RNCT-Tx1_T400	N	Kept components	RNCT
Drug	T400_RCT	RNCT	Cell_line.Tx1_T400	Plate.99	UNC5A	0.05	0.0404262006148487	pearson	1	Ttest_pvalue	Coefficient_of_eigenassay	SVD_pCMs_only2CTa	NoPrepr	SVD	12593	RNCT-Tx1_T400	N	Kept components	RNCT
Drug	T400_RCT	RNCT	Cell_line.Tx1_T400	Plate.99	UNC5B	0.05	0.959650866417812	pearson	1	Ttest_pvalue	Coefficient_of_eigenassay	SVD_pCMs_only2CTa	NoPrepr	SVD	6645	RNCT-Tx1_T400	N	Kept components	RNCT
Drug	T400_RCT	RNCT	Cell_line.Tx1_T400	Plate.99	UNC5C	0.05	1.41857934838296	pearson	1	Ttest_pvalue	Coefficient_of_eigenassay	SVD_pCMs_only2CTa	NoPrepr	SVD	5033	RNCT-Tx1_T400	N	Kept components	RNCT
Drug	T400_RCT	RNCT	Cell_line.Tx1_T400	Plate.99	UNC5CL	0.05	-0.0144340543345113	pearson	1	Ttest_pvalue	Coefficient_of_eigenassay	SVD_pCMs_only2CTa	NoPrepr	SVD	13239	RNCT-Tx1_T400	N	Kept components	RNCT
Drug	T400_RCT	RNCT	Cell_line.Tx1_T400	Plate.99	UNC5D	0.05	0.59644858393692	pearson	1	Ttest_pvalue	Coefficient_of_eigenassay	SVD_pCMs_only2CTa	NoPrepr	SVD	8322	RNCT-Tx1_T400	N	Kept components	RNCT
Drug	T400_RCT	RNCT	Cell_line.Tx1_T400	Plate.99	UNC80	0.05	0.00339989269327663	pearson	1	Ttest_pvalue	Coefficient_of_eigenassay	SVD_pCMs_only2CTa	NoPrepr	SVD	14170	RNCT-Tx1_T400	N	Kept components	RNCT
Drug	T400_RCT	RNCT	Cell_line.Tx1_T400	Plate.99	UNC93B1	0.05	-1.27936124741101	pearson	1	Ttest_pvalue	Coefficient_of_eigenassay	SVD_pCMs_only2CTa	NoPrepr	SVD	5486	RNCT-Tx1_T400	N	Kept components	RNCT
Drug	T400_RCT	RNCT	Cell_line.Tx1_T400	Plate.99	UNCX	0.05	0.0511052670513489	pearson	1	Ttest_pvalue	Coefficient_of_eigenassay	SVD_pCMs_only2CTa	NoPrepr	SVD	12464	RNCT-Tx1_T400	N	Kept components	RNCT
Drug	T400_RCT	RNCT	Cell_line.Tx1_T400	Plate.99	UNG	0.05	-0.400848615820473	pearson	1	Ttest_pvalue	Coefficient_of_eigenassay	SVD_pCMs_only2CTa	NoPrepr	SVD	9472	RNCT-Tx1_T400	N	Kept components	RNCT
Drug	T400_RCT	RNCT	Cell_line.Tx1_T400	Plate.99	UNK	0.05	0.00245475008773728	pearson	1	Ttest_pvalue	Coefficient_of_eigenassay	SVD_pCMs_only2CTa	NoPrepr	SVD	14349	RNCT-Tx1_T400	N	Kept components	RNCT
Drug	T400_RCT	RNCT	Cell_line.Tx1_T400	Plate.99	UNKL	0.05	-0.07430581893818	pearson	1	Ttest_pvalue	Coefficient_of_eigenassay	SVD_pCMs_only2CTa	NoPrepr	SVD	12180	RNCT-Tx1_T400	N	Kept components	RNCT
Drug	T400_RCT	RNCT	Cell_line.Tx1_T400	Plate.99	UPB1	0.05	-0.0296245679627686	pearson	1	Ttest_pvalue	Coefficient_of_eigenassay	SVD_pCMs_only2CTa	NoPrepr	SVD	12773	RNCT-Tx1_T400	N	Kept components	RNCT
Drug	T400_RCT	RNCT	Cell_line.Tx1_T400	Plate.99	UPF1	0.05	-0.0017297942445669	pearson	1	Ttest_pvalue	Coefficient_of_eigenassay	SVD_pCMs_only2CTa	NoPrepr	SVD	14527	RNCT-Tx1_T400	N	Kept components	RNCT
Drug	T400_RCT	RNCT	Cell_line.Tx1_T400	Plate.99	UPF2	0.05	2.29676475004109	pearson	1	Ttest_pvalue	Coefficient_of_eigenassay	SVD_pCMs_only2CTa	NoPrepr	SVD	2961	RNCT-Tx1_T400	N	Kept components	RNCT
Drug	T400_RCT	RNCT	Cell_line.Tx1_T400	Plate.99	UPF3A	0.05	0.31478643483771	pearson	1	Ttest_pvalue	Coefficient_of_eigenassay	SVD_pCMs_only2CTa	NoPrepr	SVD	10070	RNCT-Tx1_T400	N	Kept components	RNCT
Drug	T400_RCT	RNCT	Cell_line.Tx1_T400	Plate.99	UPF3B	0.05	0.628376071867327	pearson	1	Ttest_pvalue	Coefficient_of_eigenassay	SVD_pCMs_only2CTa	NoPrepr	SVD	8153	RNCT-Tx1_T400	N	Kept components	RNCT
Drug	T400_RCT	RNCT	Cell_line.Tx1_T400	Plate.99	UPK1B	0.05	-1.2911467364906	pearson	1	Ttest_pvalue	Coefficient_of_eigenassay	SVD_pCMs_only2CTa	NoPrepr	SVD	5448	RNCT-Tx1_T400	N	Kept components	RNCT
Drug	T400_RCT	RNCT	Cell_line.Tx1_T400	Plate.99	UPK2	0.05	-0.00221240977794665	pearson	1	Ttest_pvalue	Coefficient_of_eigenassay	SVD_pCMs_only2CTa	NoPrepr	SVD	14393	RNCT-Tx1_T400	N	Kept components	RNCT
Drug	T400_RCT	RNCT	Cell_line.Tx1_T400	Plate.99	UPK3B	0.05	0.0725816966457386	pearson	1	Ttest_pvalue	Coefficient_of_eigenassay	SVD_pCMs_only2CTa	NoPrepr	SVD	12204	RNCT-Tx1_T400	N	Kept components	RNCT
Drug	T400_RCT	RNCT	Cell_line.Tx1_T400	Plate.99	UPP1	0.05	-2.02997916794375	pearson	1	Ttest_pvalue	Coefficient_of_eigenassay	SVD_pCMs_only2CTa	NoPrepr	SVD	3537	RNCT-Tx1_T400	N	Kept components	RNCT
Drug	T400_RCT	RNCT	Cell_line.Tx1_T400	Plate.99	UPP2	0.05	-0.00297076254160803	pearson	1	Ttest_pvalue	Coefficient_of_eigenassay	SVD_pCMs_only2CTa	NoPrepr	SVD	14253	RNCT-Tx1_T400	N	Kept components	RNCT
Drug	T400_RCT	RNCT	Cell_line.Tx1_T400	Plate.99	UPRT	0.05	1.28101760961228	pearson	1	Ttest_pvalue	Coefficient_of_eigenassay	SVD_pCMs_only2CTa	NoPrepr	SVD	5479	RNCT-Tx1_T400	N	Kept components	RNCT
Drug	T400_RCT	RNCT	Cell_line.Tx1_T400	Plate.99	UQCC1	0.05	-0.406575061245748	pearson	1	Ttest_pvalue	Coefficient_of_eigenassay	SVD_pCMs_only2CTa	NoPrepr	SVD	9436	RNCT-Tx1_T400	N	Kept components	RNCT
Drug	T400_RCT	RNCT	Cell_line.Tx1_T400	Plate.99	UQCC2	0.05	-4.58296248246848	pearson	1	Ttest_pvalue	Coefficient_of_eigenassay	SVD_pCMs_only2CTa	NoPrepr	SVD	542	RNCT-Tx1_T400	N	Kept components	RNCT
Drug	T400_RCT	RNCT	Cell_line.Tx1_T400	Plate.99	UQCC3	0.05	-3.77279999369403	pearson	1	Ttest_pvalue	Coefficient_of_eigenassay	SVD_pCMs_only2CTa	NoPrepr	SVD	1097	RNCT-Tx1_T400	N	Kept components	RNCT
Drug	T400_RCT	RNCT	Cell_line.Tx1_T400	Plate.99	UQCR10	0.05	-4.45015217825001	pearson	1	Ttest_pvalue	Coefficient_of_eigenassay	SVD_pCMs_only2CTa	NoPrepr	SVD	607	RNCT-Tx1_T400	N	Kept components	RNCT
Drug	T400_RCT	RNCT	Cell_line.Tx1_T400	Plate.99	UQCR11	0.05	-4.85357376463646	pearson	1	Ttest_pvalue	Coefficient_of_eigenassay	SVD_pCMs_only2CTa	NoPrepr	SVD	424	RNCT-Tx1_T400	N	Kept components	RNCT
Drug	T400_RCT	RNCT	Cell_line.Tx1_T400	Plate.99	UQCRB	0.05	-3.23340359928797	pearson	1	Ttest_pvalue	Coefficient_of_eigenassay	SVD_pCMs_only2CTa	NoPrepr	SVD	1631	RNCT-Tx1_T400	N	Kept components	RNCT
Drug	T400_RCT	RNCT	Cell_line.Tx1_T400	Plate.99	UQCRC1	0.05	-3.07254943532583	pearson	1	Ttest_pvalue	Coefficient_of_eigenassay	SVD_pCMs_only2CTa	NoPrepr	SVD	1826	RNCT-Tx1_T400	N	Kept components	RNCT
Drug	T400_RCT	RNCT	Cell_line.Tx1_T400	Plate.99	UQCRC2	0.05	-0.661731328028786	pearson	1	Ttest_pvalue	Coefficient_of_eigenassay	SVD_pCMs_only2CTa	NoPrepr	SVD	7961	RNCT-Tx1_T400	N	Kept components	RNCT
Drug	T400_RCT	RNCT	Cell_line.Tx1_T400	Plate.99	UQCRFS1	0.05	-2.00799665792801	pearson	1	Ttest_pvalue	Coefficient_of_eigenassay	SVD_pCMs_only2CTa	NoPrepr	SVD	3587	RNCT-Tx1_T400	N	Kept components	RNCT
Drug	T400_RCT	RNCT	Cell_line.Tx1_T400	Plate.99	UQCRH	0.05	-3.21709346673928	pearson	1	Ttest_pvalue	Coefficient_of_eigenassay	SVD_pCMs_only2CTa	NoPrepr	SVD	1647	RNCT-Tx1_T400	N	Kept components	RNCT
Drug	T400_RCT	RNCT	Cell_line.Tx1_T400	Plate.99	UQCRHL	0.05	-1.86962597488815	pearson	1	Ttest_pvalue	Coefficient_of_eigenassay	SVD_pCMs_only2CTa	NoPrepr	SVD	3879	RNCT-Tx1_T400	N	Kept components	RNCT
Drug	T400_RCT	RNCT	Cell_line.Tx1_T400	Plate.99	UQCRQ	0.05	-4.50449767676628	pearson	1	Ttest_pvalue	Coefficient_of_eigenassay	SVD_pCMs_only2CTa	NoPrepr	SVD	583	RNCT-Tx1_T400	N	Kept components	RNCT
Drug	T400_RCT	RNCT	Cell_line.Tx1_T400	Plate.99	URB1	0.05	2.56761025691645	pearson	1	Ttest_pvalue	Coefficient_of_eigenassay	SVD_pCMs_only2CTa	NoPrepr	SVD	2512	RNCT-Tx1_T400	N	Kept components	RNCT
Drug	T400_RCT	RNCT	Cell_line.Tx1_T400	Plate.99	URB2	0.05	0.747501088940153	pearson	1	Ttest_pvalue	Coefficient_of_eigenassay	SVD_pCMs_only2CTa	NoPrepr	SVD	7557	RNCT-Tx1_T400	N	Kept components	RNCT
Drug	T400_RCT	RNCT	Cell_line.Tx1_T400	Plate.99	URGCP	0.05	-0.323860923945989	pearson	1	Ttest_pvalue	Coefficient_of_eigenassay	SVD_pCMs_only2CTa	NoPrepr	SVD	10004	RNCT-Tx1_T400	N	Kept components	RNCT
Drug	T400_RCT	RNCT	Cell_line.Tx1_T400	Plate.99	URI1	0.05	0.0832727644797973	pearson	1	Ttest_pvalue	Coefficient_of_eigenassay	SVD_pCMs_only2CTa	NoPrepr	SVD	12078	RNCT-Tx1_T400	N	Kept components	RNCT
Drug	T400_RCT	RNCT	Cell_line.Tx1_T400	Plate.99	URM1	0.05	-3.52584199840235	pearson	1	Ttest_pvalue	Coefficient_of_eigenassay	SVD_pCMs_only2CTa	NoPrepr	SVD	1310	RNCT-Tx1_T400	N	Kept components	RNCT
Drug	T400_RCT	RNCT	Cell_line.Tx1_T400	Plate.99	UROD	0.05	-3.6425200645168	pearson	1	Ttest_pvalue	Coefficient_of_eigenassay	SVD_pCMs_only2CTa	NoPrepr	SVD	1198	RNCT-Tx1_T400	N	Kept components	RNCT
Drug	T400_RCT	RNCT	Cell_line.Tx1_T400	Plate.99	UROS	0.05	-2.26891173927178	pearson	1	Ttest_pvalue	Coefficient_of_eigenassay	SVD_pCMs_only2CTa	NoPrepr	SVD	3011	RNCT-Tx1_T400	N	Kept components	RNCT
Drug	T400_RCT	RNCT	Cell_line.Tx1_T400	Plate.99	USB1	0.05	-1.22282789987756	pearson	1	Ttest_pvalue	Coefficient_of_eigenassay	SVD_pCMs_only2CTa	NoPrepr	SVD	5680	RNCT-Tx1_T400	N	Kept components	RNCT
Drug	T400_RCT	RNCT	Cell_line.Tx1_T400	Plate.99	USE1	0.05	-2.46045436902522	pearson	1	Ttest_pvalue	Coefficient_of_eigenassay	SVD_pCMs_only2CTa	NoPrepr	SVD	2688	RNCT-Tx1_T400	N	Kept components	RNCT
Drug	T400_RCT	RNCT	Cell_line.Tx1_T400	Plate.99	USF1	0.05	-2.22654552086338	pearson	1	Ttest_pvalue	Coefficient_of_eigenassay	SVD_pCMs_only2CTa	NoPrepr	SVD	3105	RNCT-Tx1_T400	N	Kept components	RNCT
Drug	T400_RCT	RNCT	Cell_line.Tx1_T400	Plate.99	USF2	0.05	-2.59578117716439	pearson	1	Ttest_pvalue	Coefficient_of_eigenassay	SVD_pCMs_only2CTa	NoPrepr	SVD	2462	RNCT-Tx1_T400	N	Kept components	RNCT
Drug	T400_RCT	RNCT	Cell_line.Tx1_T400	Plate.99	USF3	0.05	3.46481794339995	pearson	1	Ttest_pvalue	Coefficient_of_eigenassay	SVD_pCMs_only2CTa	NoPrepr	SVD	1366	RNCT-Tx1_T400	N	Kept components	RNCT
Drug	T400_RCT	RNCT	Cell_line.Tx1_T400	Plate.99	USH1C	0.05	1.93130457885484	pearson	1	Ttest_pvalue	Coefficient_of_eigenassay	SVD_pCMs_only2CTa	NoPrepr	SVD	3727	RNCT-Tx1_T400	N	Kept components	RNCT
Drug	T400_RCT	RNCT	Cell_line.Tx1_T400	Plate.99	USH2A	0.05	0.0393931641044551	pearson	1	Ttest_pvalue	Coefficient_of_eigenassay	SVD_pCMs_only2CTa	NoPrepr	SVD	12606	RNCT-Tx1_T400	N	Kept components	RNCT
Drug	T400_RCT	RNCT	Cell_line.Tx1_T400	Plate.99	USO1	0.05	1.17332310752723	pearson	1	Ttest_pvalue	Coefficient_of_eigenassay	SVD_pCMs_only2CTa	NoPrepr	SVD	5863	RNCT-Tx1_T400	N	Kept components	RNCT
Drug	T400_RCT	RNCT	Cell_line.Tx1_T400	Plate.99	USP1	0.05	1.8651274700764	pearson	1	Ttest_pvalue	Coefficient_of_eigenassay	SVD_pCMs_only2CTa	NoPrepr	SVD	3893	RNCT-Tx1_T400	N	Kept components	RNCT
Drug	T400_RCT	RNCT	Cell_line.Tx1_T400	Plate.99	USP10	0.05	1.52670644325948	pearson	1	Ttest_pvalue	Coefficient_of_eigenassay	SVD_pCMs_only2CTa	NoPrepr	SVD	4724	RNCT-Tx1_T400	N	Kept components	RNCT
Drug	T400_RCT	RNCT	Cell_line.Tx1_T400	Plate.99	USP11	0.05	-0.736401296127701	pearson	1	Ttest_pvalue	Coefficient_of_eigenassay	SVD_pCMs_only2CTa	NoPrepr	SVD	7623	RNCT-Tx1_T400	N	Kept components	RNCT
Drug	T400_RCT	RNCT	Cell_line.Tx1_T400	Plate.99	USP12	0.05	0.358662164689732	pearson	1	Ttest_pvalue	Coefficient_of_eigenassay	SVD_pCMs_only2CTa	NoPrepr	SVD	9781	RNCT-Tx1_T400	N	Kept components	RNCT
Drug	T400_RCT	RNCT	Cell_line.Tx1_T400	Plate.99	USP13	0.05	1.10849646664562	pearson	1	Ttest_pvalue	Coefficient_of_eigenassay	SVD_pCMs_only2CTa	NoPrepr	SVD	6101	RNCT-Tx1_T400	N	Kept components	RNCT
Drug	T400_RCT	RNCT	Cell_line.Tx1_T400	Plate.99	USP14	0.05	0.470771446718451	pearson	1	Ttest_pvalue	Coefficient_of_eigenassay	SVD_pCMs_only2CTa	NoPrepr	SVD	9050	RNCT-Tx1_T400	N	Kept components	RNCT
Drug	T400_RCT	RNCT	Cell_line.Tx1_T400	Plate.99	USP15	0.05	1.05025245242427	pearson	1	Ttest_pvalue	Coefficient_of_eigenassay	SVD_pCMs_only2CTa	NoPrepr	SVD	6297	RNCT-Tx1_T400	N	Kept components	RNCT
Drug	T400_RCT	RNCT	Cell_line.Tx1_T400	Plate.99	USP16	0.05	1.36132412324058	pearson	1	Ttest_pvalue	Coefficient_of_eigenassay	SVD_pCMs_only2CTa	NoPrepr	SVD	5222	RNCT-Tx1_T400	N	Kept components	RNCT
Drug	T400_RCT	RNCT	Cell_line.Tx1_T400	Plate.99	USP18	0.05	-0.00621021713697672	pearson	1	Ttest_pvalue	Coefficient_of_eigenassay	SVD_pCMs_only2CTa	NoPrepr	SVD	13792	RNCT-Tx1_T400	N	Kept components	RNCT
Drug	T400_RCT	RNCT	Cell_line.Tx1_T400	Plate.99	USP19	0.05	-0.416654726884268	pearson	1	Ttest_pvalue	Coefficient_of_eigenassay	SVD_pCMs_only2CTa	NoPrepr	SVD	9365	RNCT-Tx1_T400	N	Kept components	RNCT
Drug	T400_RCT	RNCT	Cell_line.Tx1_T400	Plate.99	USP2	0.05	-1.08287872817486	pearson	1	Ttest_pvalue	Coefficient_of_eigenassay	SVD_pCMs_only2CTa	NoPrepr	SVD	6198	RNCT-Tx1_T400	N	Kept components	RNCT
Drug	T400_RCT	RNCT	Cell_line.Tx1_T400	Plate.99	USP20	0.05	-0.924254863778123	pearson	1	Ttest_pvalue	Coefficient_of_eigenassay	SVD_pCMs_only2CTa	NoPrepr	SVD	6787	RNCT-Tx1_T400	N	Kept components	RNCT
Drug	T400_RCT	RNCT	Cell_line.Tx1_T400	Plate.99	USP21	0.05	-0.102100043193251	pearson	1	Ttest_pvalue	Coefficient_of_eigenassay	SVD_pCMs_only2CTa	NoPrepr	SVD	11863	RNCT-Tx1_T400	N	Kept components	RNCT
Drug	T400_RCT	RNCT	Cell_line.Tx1_T400	Plate.99	USP22	0.05	3.93401628658071	pearson	1	Ttest_pvalue	Coefficient_of_eigenassay	SVD_pCMs_only2CTa	NoPrepr	SVD	953	RNCT-Tx1_T400	N	Kept components	RNCT
Drug	T400_RCT	RNCT	Cell_line.Tx1_T400	Plate.99	USP24	0.05	2.96507431115892	pearson	1	Ttest_pvalue	Coefficient_of_eigenassay	SVD_pCMs_only2CTa	NoPrepr	SVD	1956	RNCT-Tx1_T400	N	Kept components	RNCT
Drug	T400_RCT	RNCT	Cell_line.Tx1_T400	Plate.99	USP25	0.05	2.9808779195517	pearson	1	Ttest_pvalue	Coefficient_of_eigenassay	SVD_pCMs_only2CTa	NoPrepr	SVD	1934	RNCT-Tx1_T400	N	Kept components	RNCT
Drug	T400_RCT	RNCT	Cell_line.Tx1_T400	Plate.99	USP27X	0.05	0.207330572369177	pearson	1	Ttest_pvalue	Coefficient_of_eigenassay	SVD_pCMs_only2CTa	NoPrepr	SVD	10917	RNCT-Tx1_T400	N	Kept components	RNCT
Drug	T400_RCT	RNCT	Cell_line.Tx1_T400	Plate.99	USP28	0.05	1.33200049855589	pearson	1	Ttest_pvalue	Coefficient_of_eigenassay	SVD_pCMs_only2CTa	NoPrepr	SVD	5314	RNCT-Tx1_T400	N	Kept components	RNCT
Drug	T400_RCT	RNCT	Cell_line.Tx1_T400	Plate.99	USP3	0.05	-0.0202694967433851	pearson	1	Ttest_pvalue	Coefficient_of_eigenassay	SVD_pCMs_only2CTa	NoPrepr	SVD	13012	RNCT-Tx1_T400	N	Kept components	RNCT
Drug	T400_RCT	RNCT	Cell_line.Tx1_T400	Plate.99	USP30	0.05	-0.129591904470172	pearson	1	Ttest_pvalue	Coefficient_of_eigenassay	SVD_pCMs_only2CTa	NoPrepr	SVD	11589	RNCT-Tx1_T400	N	Kept components	RNCT
Drug	T400_RCT	RNCT	Cell_line.Tx1_T400	Plate.99	USP31	0.05	1.9939174212265	pearson	1	Ttest_pvalue	Coefficient_of_eigenassay	SVD_pCMs_only2CTa	NoPrepr	SVD	3609	RNCT-Tx1_T400	N	Kept components	RNCT
Drug	T400_RCT	RNCT	Cell_line.Tx1_T400	Plate.99	USP32	0.05	3.59573589494362	pearson	1	Ttest_pvalue	Coefficient_of_eigenassay	SVD_pCMs_only2CTa	NoPrepr	SVD	1242	RNCT-Tx1_T400	N	Kept components	RNCT
Drug	T400_RCT	RNCT	Cell_line.Tx1_T400	Plate.99	USP33	0.05	1.1708611877563	pearson	1	Ttest_pvalue	Coefficient_of_eigenassay	SVD_pCMs_only2CTa	NoPrepr	SVD	5869	RNCT-Tx1_T400	N	Kept components	RNCT
Drug	T400_RCT	RNCT	Cell_line.Tx1_T400	Plate.99	USP34	0.05	8.90120666875782	pearson	1	Ttest_pvalue	Coefficient_of_eigenassay	SVD_pCMs_only2CTa	NoPrepr	SVD	29	RNCT-Tx1_T400	N	Kept components	RNCT
Drug	T400_RCT	RNCT	Cell_line.Tx1_T400	Plate.99	USP35	0.05	0.541418309286251	pearson	1	Ttest_pvalue	Coefficient_of_eigenassay	SVD_pCMs_only2CTa	NoPrepr	SVD	8613	RNCT-Tx1_T400	N	Kept components	RNCT
Drug	T400_RCT	RNCT	Cell_line.Tx1_T400	Plate.99	USP36	0.05	0.188977629344549	pearson	1	Ttest_pvalue	Coefficient_of_eigenassay	SVD_pCMs_only2CTa	NoPrepr	SVD	11070	RNCT-Tx1_T400	N	Kept components	RNCT
Drug	T400_RCT	RNCT	Cell_line.Tx1_T400	Plate.99	USP37	0.05	2.5431592327966	pearson	1	Ttest_pvalue	Coefficient_of_eigenassay	SVD_pCMs_only2CTa	NoPrepr	SVD	2544	RNCT-Tx1_T400	N	Kept components	RNCT
Drug	T400_RCT	RNCT	Cell_line.Tx1_T400	Plate.99	USP38	0.05	0.0425226632125711	pearson	1	Ttest_pvalue	Coefficient_of_eigenassay	SVD_pCMs_only2CTa	NoPrepr	SVD	12553	RNCT-Tx1_T400	N	Kept components	RNCT
Drug	T400_RCT	RNCT	Cell_line.Tx1_T400	Plate.99	USP39	0.05	-1.50286916131562	pearson	1	Ttest_pvalue	Coefficient_of_eigenassay	SVD_pCMs_only2CTa	NoPrepr	SVD	4793	RNCT-Tx1_T400	N	Kept components	RNCT
Drug	T400_RCT	RNCT	Cell_line.Tx1_T400	Plate.99	USP4	0.05	1.03316373289477	pearson	1	Ttest_pvalue	Coefficient_of_eigenassay	SVD_pCMs_only2CTa	NoPrepr	SVD	6359	RNCT-Tx1_T400	N	Kept components	RNCT
Drug	T400_RCT	RNCT	Cell_line.Tx1_T400	Plate.99	USP40	0.05	0.842039025906727	pearson	1	Ttest_pvalue	Coefficient_of_eigenassay	SVD_pCMs_only2CTa	NoPrepr	SVD	7142	RNCT-Tx1_T400	N	Kept components	RNCT
Drug	T400_RCT	RNCT	Cell_line.Tx1_T400	Plate.99	USP42	0.05	0.968208696867046	pearson	1	Ttest_pvalue	Coefficient_of_eigenassay	SVD_pCMs_only2CTa	NoPrepr	SVD	6606	RNCT-Tx1_T400	N	Kept components	RNCT
Drug	T400_RCT	RNCT	Cell_line.Tx1_T400	Plate.99	USP43	0.05	-0.474582593108427	pearson	1	Ttest_pvalue	Coefficient_of_eigenassay	SVD_pCMs_only2CTa	NoPrepr	SVD	9031	RNCT-Tx1_T400	N	Kept components	RNCT
Drug	T400_RCT	RNCT	Cell_line.Tx1_T400	Plate.99	USP44	0.05	-0.0885301756469268	pearson	1	Ttest_pvalue	Coefficient_of_eigenassay	SVD_pCMs_only2CTa	NoPrepr	SVD	12015	RNCT-Tx1_T400	N	Kept components	RNCT
Drug	T400_RCT	RNCT	Cell_line.Tx1_T400	Plate.99	USP45	0.05	2.03801617661153	pearson	1	Ttest_pvalue	Coefficient_of_eigenassay	SVD_pCMs_only2CTa	NoPrepr	SVD	3519	RNCT-Tx1_T400	N	Kept components	RNCT
Drug	T400_RCT	RNCT	Cell_line.Tx1_T400	Plate.99	USP46	0.05	1.16929212165762	pearson	1	Ttest_pvalue	Coefficient_of_eigenassay	SVD_pCMs_only2CTa	NoPrepr	SVD	5873	RNCT-Tx1_T400	N	Kept components	RNCT
Drug	T400_RCT	RNCT	Cell_line.Tx1_T400	Plate.99	USP47	0.05	1.47064387860813	pearson	1	Ttest_pvalue	Coefficient_of_eigenassay	SVD_pCMs_only2CTa	NoPrepr	SVD	4880	RNCT-Tx1_T400	N	Kept components	RNCT
Drug	T400_RCT	RNCT	Cell_line.Tx1_T400	Plate.99	USP48	0.05	0.601956302548965	pearson	1	Ttest_pvalue	Coefficient_of_eigenassay	SVD_pCMs_only2CTa	NoPrepr	SVD	8293	RNCT-Tx1_T400	N	Kept components	RNCT
Drug	T400_RCT	RNCT	Cell_line.Tx1_T400	Plate.99	USP49	0.05	1.09759247260991	pearson	1	Ttest_pvalue	Coefficient_of_eigenassay	SVD_pCMs_only2CTa	NoPrepr	SVD	6141	RNCT-Tx1_T400	N	Kept components	RNCT
Drug	T400_RCT	RNCT	Cell_line.Tx1_T400	Plate.99	USP5	0.05	-1.86601519193086	pearson	1	Ttest_pvalue	Coefficient_of_eigenassay	SVD_pCMs_only2CTa	NoPrepr	SVD	3890	RNCT-Tx1_T400	N	Kept components	RNCT
Drug	T400_RCT	RNCT	Cell_line.Tx1_T400	Plate.99	USP51	0.05	0.0232983485804455	pearson	1	Ttest_pvalue	Coefficient_of_eigenassay	SVD_pCMs_only2CTa	NoPrepr	SVD	12929	RNCT-Tx1_T400	N	Kept components	RNCT
Drug	T400_RCT	RNCT	Cell_line.Tx1_T400	Plate.99	USP53	0.05	4.3530089088758	pearson	1	Ttest_pvalue	Coefficient_of_eigenassay	SVD_pCMs_only2CTa	NoPrepr	SVD	652	RNCT-Tx1_T400	N	Kept components	RNCT
Drug	T400_RCT	RNCT	Cell_line.Tx1_T400	Plate.99	USP54	0.05	1.62814204748592	pearson	1	Ttest_pvalue	Coefficient_of_eigenassay	SVD_pCMs_only2CTa	NoPrepr	SVD	4469	RNCT-Tx1_T400	N	Kept components	RNCT
Drug	T400_RCT	RNCT	Cell_line.Tx1_T400	Plate.99	USP6	0.05	3.20019677898423	pearson	1	Ttest_pvalue	Coefficient_of_eigenassay	SVD_pCMs_only2CTa	NoPrepr	SVD	1665	RNCT-Tx1_T400	N	Kept components	RNCT
Drug	T400_RCT	RNCT	Cell_line.Tx1_T400	Plate.99	USP6NL	0.05	2.34345541232794	pearson	1	Ttest_pvalue	Coefficient_of_eigenassay	SVD_pCMs_only2CTa	NoPrepr	SVD	2879	RNCT-Tx1_T400	N	Kept components	RNCT
Drug	T400_RCT	RNCT	Cell_line.Tx1_T400	Plate.99	USP7	0.05	1.0076082339894	pearson	1	Ttest_pvalue	Coefficient_of_eigenassay	SVD_pCMs_only2CTa	NoPrepr	SVD	6462	RNCT-Tx1_T400	N	Kept components	RNCT
Drug	T400_RCT	RNCT	Cell_line.Tx1_T400	Plate.99	USP8	0.05	2.16642254757531	pearson	1	Ttest_pvalue	Coefficient_of_eigenassay	SVD_pCMs_only2CTa	NoPrepr	SVD	3232	RNCT-Tx1_T400	N	Kept components	RNCT
Drug	T400_RCT	RNCT	Cell_line.Tx1_T400	Plate.99	USP9X	0.05	3.22746889596517	pearson	1	Ttest_pvalue	Coefficient_of_eigenassay	SVD_pCMs_only2CTa	NoPrepr	SVD	1638	RNCT-Tx1_T400	N	Kept components	RNCT
Drug	T400_RCT	RNCT	Cell_line.Tx1_T400	Plate.99	USP9Y	0.05	4.27577937142003	pearson	1	Ttest_pvalue	Coefficient_of_eigenassay	SVD_pCMs_only2CTa	NoPrepr	SVD	697	RNCT-Tx1_T400	N	Kept components	RNCT
Drug	T400_RCT	RNCT	Cell_line.Tx1_T400	Plate.99	USPL1	0.05	0.295872397925982	pearson	1	Ttest_pvalue	Coefficient_of_eigenassay	SVD_pCMs_only2CTa	NoPrepr	SVD	10205	RNCT-Tx1_T400	N	Kept components	RNCT
Drug	T400_RCT	RNCT	Cell_line.Tx1_T400	Plate.99	UST	0.05	0.774482663936118	pearson	1	Ttest_pvalue	Coefficient_of_eigenassay	SVD_pCMs_only2CTa	NoPrepr	SVD	7442	RNCT-Tx1_T400	N	Kept components	RNCT
Drug	T400_RCT	RNCT	Cell_line.Tx1_T400	Plate.99	UTP11	0.05	-1.12905087374828	pearson	1	Ttest_pvalue	Coefficient_of_eigenassay	SVD_pCMs_only2CTa	NoPrepr	SVD	6029	RNCT-Tx1_T400	N	Kept components	RNCT
Drug	T400_RCT	RNCT	Cell_line.Tx1_T400	Plate.99	UTP14A	0.05	-0.296876840534007	pearson	1	Ttest_pvalue	Coefficient_of_eigenassay	SVD_pCMs_only2CTa	NoPrepr	SVD	10197	RNCT-Tx1_T400	N	Kept components	RNCT
Drug	T400_RCT	RNCT	Cell_line.Tx1_T400	Plate.99	UTP14C	0.05	2.53728107270306	pearson	1	Ttest_pvalue	Coefficient_of_eigenassay	SVD_pCMs_only2CTa	NoPrepr	SVD	2552	RNCT-Tx1_T400	N	Kept components	RNCT
Drug	T400_RCT	RNCT	Cell_line.Tx1_T400	Plate.99	UTP15	0.05	0.0207443082609343	pearson	1	Ttest_pvalue	Coefficient_of_eigenassay	SVD_pCMs_only2CTa	NoPrepr	SVD	12995	RNCT-Tx1_T400	N	Kept components	RNCT
Drug	T400_RCT	RNCT	Cell_line.Tx1_T400	Plate.99	UTP18	0.05	0.0151045677001188	pearson	1	Ttest_pvalue	Coefficient_of_eigenassay	SVD_pCMs_only2CTa	NoPrepr	SVD	13203	RNCT-Tx1_T400	N	Kept components	RNCT
Drug	T400_RCT	RNCT	Cell_line.Tx1_T400	Plate.99	UTP20	0.05	1.23783968238807	pearson	1	Ttest_pvalue	Coefficient_of_eigenassay	SVD_pCMs_only2CTa	NoPrepr	SVD	5620	RNCT-Tx1_T400	N	Kept components	RNCT
Drug	T400_RCT	RNCT	Cell_line.Tx1_T400	Plate.99	UTP23	0.05	0.501440975317662	pearson	1	Ttest_pvalue	Coefficient_of_eigenassay	SVD_pCMs_only2CTa	NoPrepr	SVD	8856	RNCT-Tx1_T400	N	Kept components	RNCT
Drug	T400_RCT	RNCT	Cell_line.Tx1_T400	Plate.99	UTP25	0.05	0.379209049898895	pearson	1	Ttest_pvalue	Coefficient_of_eigenassay	SVD_pCMs_only2CTa	NoPrepr	SVD	9630	RNCT-Tx1_T400	N	Kept components	RNCT
Drug	T400_RCT	RNCT	Cell_line.Tx1_T400	Plate.99	UTP3	0.05	0.432131792157555	pearson	1	Ttest_pvalue	Coefficient_of_eigenassay	SVD_pCMs_only2CTa	NoPrepr	SVD	9265	RNCT-Tx1_T400	N	Kept components	RNCT
Drug	T400_RCT	RNCT	Cell_line.Tx1_T400	Plate.99	UTP4	0.05	1.42874328255986	pearson	1	Ttest_pvalue	Coefficient_of_eigenassay	SVD_pCMs_only2CTa	NoPrepr	SVD	4994	RNCT-Tx1_T400	N	Kept components	RNCT
Drug	T400_RCT	RNCT	Cell_line.Tx1_T400	Plate.99	UTP6	0.05	-0.0226037508589966	pearson	1	Ttest_pvalue	Coefficient_of_eigenassay	SVD_pCMs_only2CTa	NoPrepr	SVD	12945	RNCT-Tx1_T400	N	Kept components	RNCT
Drug	T400_RCT	RNCT	Cell_line.Tx1_T400	Plate.99	UTRN	0.05	5.9285573841491	pearson	1	Ttest_pvalue	Coefficient_of_eigenassay	SVD_pCMs_only2CTa	NoPrepr	SVD	163	RNCT-Tx1_T400	N	Kept components	RNCT
Drug	T400_RCT	RNCT	Cell_line.Tx1_T400	Plate.99	UTS2B	0.05	4.36269363973744e-05	pearson	1	Ttest_pvalue	Coefficient_of_eigenassay	SVD_pCMs_only2CTa	NoPrepr	SVD	15270	RNCT-Tx1_T400	N	Kept components	RNCT
Drug	T400_RCT	RNCT	Cell_line.Tx1_T400	Plate.99	UTS2R	0.05	0.000222781094326341	pearson	1	Ttest_pvalue	Coefficient_of_eigenassay	SVD_pCMs_only2CTa	NoPrepr	SVD	15107	RNCT-Tx1_T400	N	Kept components	RNCT
Drug	T400_RCT	RNCT	Cell_line.Tx1_T400	Plate.99	UTY	0.05	1.08606633852237	pearson	1	Ttest_pvalue	Coefficient_of_eigenassay	SVD_pCMs_only2CTa	NoPrepr	SVD	6183	RNCT-Tx1_T400	N	Kept components	RNCT
Drug	T400_RCT	RNCT	Cell_line.Tx1_T400	Plate.99	UVRAG	0.05	0.916231282547183	pearson	1	Ttest_pvalue	Coefficient_of_eigenassay	SVD_pCMs_only2CTa	NoPrepr	SVD	6819	RNCT-Tx1_T400	N	Kept components	RNCT
Drug	T400_RCT	RNCT	Cell_line.Tx1_T400	Plate.99	UVSSA	0.05	2.42396041382971	pearson	1	Ttest_pvalue	Coefficient_of_eigenassay	SVD_pCMs_only2CTa	NoPrepr	SVD	2759	RNCT-Tx1_T400	N	Kept components	RNCT
Drug	T400_RCT	RNCT	Cell_line.Tx1_T400	Plate.99	UXS1	0.05	0.00323927975585131	pearson	1	Ttest_pvalue	Coefficient_of_eigenassay	SVD_pCMs_only2CTa	NoPrepr	SVD	14196	RNCT-Tx1_T400	N	Kept components	RNCT
Drug	T400_RCT	RNCT	Cell_line.Tx1_T400	Plate.99	UXT	0.05	-3.63781080702767	pearson	1	Ttest_pvalue	Coefficient_of_eigenassay	SVD_pCMs_only2CTa	NoPrepr	SVD	1207	RNCT-Tx1_T400	N	Kept components	RNCT
Drug	T400_RCT	RNCT	Cell_line.Tx1_T400	Plate.99	VAC14	0.05	-0.101725062805635	pearson	1	Ttest_pvalue	Coefficient_of_eigenassay	SVD_pCMs_only2CTa	NoPrepr	SVD	11867	RNCT-Tx1_T400	N	Kept components	RNCT
Drug	T400_RCT	RNCT	Cell_line.Tx1_T400	Plate.99	VAMP1	0.05	0.213272102024108	pearson	1	Ttest_pvalue	Coefficient_of_eigenassay	SVD_pCMs_only2CTa	NoPrepr	SVD	10864	RNCT-Tx1_T400	N	Kept components	RNCT
Drug	T400_RCT	RNCT	Cell_line.Tx1_T400	Plate.99	VAMP2	0.05	-2.25557485817505	pearson	1	Ttest_pvalue	Coefficient_of_eigenassay	SVD_pCMs_only2CTa	NoPrepr	SVD	3041	RNCT-Tx1_T400	N	Kept components	RNCT
Drug	T400_RCT	RNCT	Cell_line.Tx1_T400	Plate.99	VAMP3	0.05	-2.69942932748062	pearson	1	Ttest_pvalue	Coefficient_of_eigenassay	SVD_pCMs_only2CTa	NoPrepr	SVD	2309	RNCT-Tx1_T400	N	Kept components	RNCT
Drug	T400_RCT	RNCT	Cell_line.Tx1_T400	Plate.99	VAMP4	0.05	-0.168627040775028	pearson	1	Ttest_pvalue	Coefficient_of_eigenassay	SVD_pCMs_only2CTa	NoPrepr	SVD	11248	RNCT-Tx1_T400	N	Kept components	RNCT
Drug	T400_RCT	RNCT	Cell_line.Tx1_T400	Plate.99	VAMP5	0.05	-4.33212419301341	pearson	1	Ttest_pvalue	Coefficient_of_eigenassay	SVD_pCMs_only2CTa	NoPrepr	SVD	663	RNCT-Tx1_T400	N	Kept components	RNCT
Drug	T400_RCT	RNCT	Cell_line.Tx1_T400	Plate.99	VAMP8	0.05	-4.35010265795159	pearson	1	Ttest_pvalue	Coefficient_of_eigenassay	SVD_pCMs_only2CTa	NoPrepr	SVD	657	RNCT-Tx1_T400	N	Kept components	RNCT
Drug	T400_RCT	RNCT	Cell_line.Tx1_T400	Plate.99	VANGL1	0.05	0.544339063896968	pearson	1	Ttest_pvalue	Coefficient_of_eigenassay	SVD_pCMs_only2CTa	NoPrepr	SVD	8592	RNCT-Tx1_T400	N	Kept components	RNCT
Drug	T400_RCT	RNCT	Cell_line.Tx1_T400	Plate.99	VANGL2	0.05	-0.0353285186840082	pearson	1	Ttest_pvalue	Coefficient_of_eigenassay	SVD_pCMs_only2CTa	NoPrepr	SVD	12680	RNCT-Tx1_T400	N	Kept components	RNCT
Drug	T400_RCT	RNCT	Cell_line.Tx1_T400	Plate.99	VAPA	0.05	-0.86272379779783	pearson	1	Ttest_pvalue	Coefficient_of_eigenassay	SVD_pCMs_only2CTa	NoPrepr	SVD	7054	RNCT-Tx1_T400	N	Kept components	RNCT
Drug	T400_RCT	RNCT	Cell_line.Tx1_T400	Plate.99	VAPB	0.05	0.0748477677562565	pearson	1	Ttest_pvalue	Coefficient_of_eigenassay	SVD_pCMs_only2CTa	NoPrepr	SVD	12174	RNCT-Tx1_T400	N	Kept components	RNCT
Drug	T400_RCT	RNCT	Cell_line.Tx1_T400	Plate.99	VASH1	0.05	-0.375441343760988	pearson	1	Ttest_pvalue	Coefficient_of_eigenassay	SVD_pCMs_only2CTa	NoPrepr	SVD	9655	RNCT-Tx1_T400	N	Kept components	RNCT
Drug	T400_RCT	RNCT	Cell_line.Tx1_T400	Plate.99	VASH2	0.05	2.74203890077618	pearson	1	Ttest_pvalue	Coefficient_of_eigenassay	SVD_pCMs_only2CTa	NoPrepr	SVD	2246	RNCT-Tx1_T400	N	Kept components	RNCT
Drug	T400_RCT	RNCT	Cell_line.Tx1_T400	Plate.99	VASP	0.05	-1.89653883570684	pearson	1	Ttest_pvalue	Coefficient_of_eigenassay	SVD_pCMs_only2CTa	NoPrepr	SVD	3824	RNCT-Tx1_T400	N	Kept components	RNCT
Drug	T400_RCT	RNCT	Cell_line.Tx1_T400	Plate.99	VAT1	0.05	-1.84027313453454	pearson	1	Ttest_pvalue	Coefficient_of_eigenassay	SVD_pCMs_only2CTa	NoPrepr	SVD	3961	RNCT-Tx1_T400	N	Kept components	RNCT
Drug	T400_RCT	RNCT	Cell_line.Tx1_T400	Plate.99	VAT1L	0.05	-0.745291444903039	pearson	1	Ttest_pvalue	Coefficient_of_eigenassay	SVD_pCMs_only2CTa	NoPrepr	SVD	7573	RNCT-Tx1_T400	N	Kept components	RNCT
Drug	T400_RCT	RNCT	Cell_line.Tx1_T400	Plate.99	VAV2	0.05	0.1454058495068	pearson	1	Ttest_pvalue	Coefficient_of_eigenassay	SVD_pCMs_only2CTa	NoPrepr	SVD	11438	RNCT-Tx1_T400	N	Kept components	RNCT
Drug	T400_RCT	RNCT	Cell_line.Tx1_T400	Plate.99	VAV3	0.05	-0.010390785147855	pearson	1	Ttest_pvalue	Coefficient_of_eigenassay	SVD_pCMs_only2CTa	NoPrepr	SVD	13463	RNCT-Tx1_T400	N	Kept components	RNCT
Drug	T400_RCT	RNCT	Cell_line.Tx1_T400	Plate.99	VAX1	0.05	0.00063561933849364	pearson	1	Ttest_pvalue	Coefficient_of_eigenassay	SVD_pCMs_only2CTa	NoPrepr	SVD	14882	RNCT-Tx1_T400	N	Kept components	RNCT
Drug	T400_RCT	RNCT	Cell_line.Tx1_T400	Plate.99	VAX2	0.05	0.0150770542081829	pearson	1	Ttest_pvalue	Coefficient_of_eigenassay	SVD_pCMs_only2CTa	NoPrepr	SVD	13209	RNCT-Tx1_T400	N	Kept components	RNCT
Drug	T400_RCT	RNCT	Cell_line.Tx1_T400	Plate.99	VBP1	0.05	-1.20858035893114	pearson	1	Ttest_pvalue	Coefficient_of_eigenassay	SVD_pCMs_only2CTa	NoPrepr	SVD	5738	RNCT-Tx1_T400	N	Kept components	RNCT
Drug	T400_RCT	RNCT	Cell_line.Tx1_T400	Plate.99	VCAM1	0.05	0.0976482587392524	pearson	1	Ttest_pvalue	Coefficient_of_eigenassay	SVD_pCMs_only2CTa	NoPrepr	SVD	11912	RNCT-Tx1_T400	N	Kept components	RNCT
Drug	T400_RCT	RNCT	Cell_line.Tx1_T400	Plate.99	VCAN	0.05	3.17326066891326	pearson	1	Ttest_pvalue	Coefficient_of_eigenassay	SVD_pCMs_only2CTa	NoPrepr	SVD	1700	RNCT-Tx1_T400	N	Kept components	RNCT
Drug	T400_RCT	RNCT	Cell_line.Tx1_T400	Plate.99	VCL	0.05	2.22025896099549	pearson	1	Ttest_pvalue	Coefficient_of_eigenassay	SVD_pCMs_only2CTa	NoPrepr	SVD	3116	RNCT-Tx1_T400	N	Kept components	RNCT
Drug	T400_RCT	RNCT	Cell_line.Tx1_T400	Plate.99	VCP	0.05	-0.551843143184829	pearson	1	Ttest_pvalue	Coefficient_of_eigenassay	SVD_pCMs_only2CTa	NoPrepr	SVD	8547	RNCT-Tx1_T400	N	Kept components	RNCT
Drug	T400_RCT	RNCT	Cell_line.Tx1_T400	Plate.99	VCPIP1	0.05	4.64694554484669	pearson	1	Ttest_pvalue	Coefficient_of_eigenassay	SVD_pCMs_only2CTa	NoPrepr	SVD	517	RNCT-Tx1_T400	N	Kept components	RNCT
Drug	T400_RCT	RNCT	Cell_line.Tx1_T400	Plate.99	VCPKMT	0.05	1.73457073606652	pearson	1	Ttest_pvalue	Coefficient_of_eigenassay	SVD_pCMs_only2CTa	NoPrepr	SVD	4209	RNCT-Tx1_T400	N	Kept components	RNCT
Drug	T400_RCT	RNCT	Cell_line.Tx1_T400	Plate.99	VDAC1	0.05	-0.60659394933512	pearson	1	Ttest_pvalue	Coefficient_of_eigenassay	SVD_pCMs_only2CTa	NoPrepr	SVD	8266	RNCT-Tx1_T400	N	Kept components	RNCT
Drug	T400_RCT	RNCT	Cell_line.Tx1_T400	Plate.99	VDAC2	0.05	-0.655067522658373	pearson	1	Ttest_pvalue	Coefficient_of_eigenassay	SVD_pCMs_only2CTa	NoPrepr	SVD	8002	RNCT-Tx1_T400	N	Kept components	RNCT
Drug	T400_RCT	RNCT	Cell_line.Tx1_T400	Plate.99	VDAC3	0.05	-0.95800264364213	pearson	1	Ttest_pvalue	Coefficient_of_eigenassay	SVD_pCMs_only2CTa	NoPrepr	SVD	6649	RNCT-Tx1_T400	N	Kept components	RNCT
Drug	T400_RCT	RNCT	Cell_line.Tx1_T400	Plate.99	VDR	0.05	0.0202968710239481	pearson	1	Ttest_pvalue	Coefficient_of_eigenassay	SVD_pCMs_only2CTa	NoPrepr	SVD	13010	RNCT-Tx1_T400	N	Kept components	RNCT
Drug	T400_RCT	RNCT	Cell_line.Tx1_T400	Plate.99	VEGFA	0.05	0.172737803207116	pearson	1	Ttest_pvalue	Coefficient_of_eigenassay	SVD_pCMs_only2CTa	NoPrepr	SVD	11210	RNCT-Tx1_T400	N	Kept components	RNCT
Drug	T400_RCT	RNCT	Cell_line.Tx1_T400	Plate.99	VEGFB	0.05	-3.4463465720343	pearson	1	Ttest_pvalue	Coefficient_of_eigenassay	SVD_pCMs_only2CTa	NoPrepr	SVD	1391	RNCT-Tx1_T400	N	Kept components	RNCT
Drug	T400_RCT	RNCT	Cell_line.Tx1_T400	Plate.99	VEGFC	0.05	0.252268674687726	pearson	1	Ttest_pvalue	Coefficient_of_eigenassay	SVD_pCMs_only2CTa	NoPrepr	SVD	10553	RNCT-Tx1_T400	N	Kept components	RNCT
Drug	T400_RCT	RNCT	Cell_line.Tx1_T400	Plate.99	VEPH1	0.05	-0.187848172577732	pearson	1	Ttest_pvalue	Coefficient_of_eigenassay	SVD_pCMs_only2CTa	NoPrepr	SVD	11081	RNCT-Tx1_T400	N	Kept components	RNCT
Drug	T400_RCT	RNCT	Cell_line.Tx1_T400	Plate.99	VEZF1	0.05	-0.0379697535633113	pearson	1	Ttest_pvalue	Coefficient_of_eigenassay	SVD_pCMs_only2CTa	NoPrepr	SVD	12636	RNCT-Tx1_T400	N	Kept components	RNCT
Drug	T400_RCT	RNCT	Cell_line.Tx1_T400	Plate.99	VEZT	0.05	1.11216343245866	pearson	1	Ttest_pvalue	Coefficient_of_eigenassay	SVD_pCMs_only2CTa	NoPrepr	SVD	6089	RNCT-Tx1_T400	N	Kept components	RNCT
Drug	T400_RCT	RNCT	Cell_line.Tx1_T400	Plate.99	VGF	0.05	-1.10092847361439	pearson	1	Ttest_pvalue	Coefficient_of_eigenassay	SVD_pCMs_only2CTa	NoPrepr	SVD	6124	RNCT-Tx1_T400	N	Kept components	RNCT
Drug	T400_RCT	RNCT	Cell_line.Tx1_T400	Plate.99	VGLL2	0.05	-0.00462461942147985	pearson	1	Ttest_pvalue	Coefficient_of_eigenassay	SVD_pCMs_only2CTa	NoPrepr	SVD	13992	RNCT-Tx1_T400	N	Kept components	RNCT
Drug	T400_RCT	RNCT	Cell_line.Tx1_T400	Plate.99	VGLL3	0.05	2.61954612770202	pearson	1	Ttest_pvalue	Coefficient_of_eigenassay	SVD_pCMs_only2CTa	NoPrepr	SVD	2427	RNCT-Tx1_T400	N	Kept components	RNCT
Drug	T400_RCT	RNCT	Cell_line.Tx1_T400	Plate.99	VGLL4	0.05	2.44047733551797	pearson	1	Ttest_pvalue	Coefficient_of_eigenassay	SVD_pCMs_only2CTa	NoPrepr	SVD	2727	RNCT-Tx1_T400	N	Kept components	RNCT
Drug	T400_RCT	RNCT	Cell_line.Tx1_T400	Plate.99	VHL	0.05	-0.453732309313666	pearson	1	Ttest_pvalue	Coefficient_of_eigenassay	SVD_pCMs_only2CTa	NoPrepr	SVD	9149	RNCT-Tx1_T400	N	Kept components	RNCT
Drug	T400_RCT	RNCT	Cell_line.Tx1_T400	Plate.99	VILL	0.05	-0.0220460366781632	pearson	1	Ttest_pvalue	Coefficient_of_eigenassay	SVD_pCMs_only2CTa	NoPrepr	SVD	12961	RNCT-Tx1_T400	N	Kept components	RNCT
Drug	T400_RCT	RNCT	Cell_line.Tx1_T400	Plate.99	VIM	0.05	-3.0645614227015	pearson	1	Ttest_pvalue	Coefficient_of_eigenassay	SVD_pCMs_only2CTa	NoPrepr	SVD	1834	RNCT-Tx1_T400	N	Kept components	RNCT
Drug	T400_RCT	RNCT	Cell_line.Tx1_T400	Plate.99	VIP	0.05	-6.99240325263207e-05	pearson	1	Ttest_pvalue	Coefficient_of_eigenassay	SVD_pCMs_only2CTa	NoPrepr	SVD	15243	RNCT-Tx1_T400	N	Kept components	RNCT
Drug	T400_RCT	RNCT	Cell_line.Tx1_T400	Plate.99	VIPAS39	0.05	-0.313127693401915	pearson	1	Ttest_pvalue	Coefficient_of_eigenassay	SVD_pCMs_only2CTa	NoPrepr	SVD	10085	RNCT-Tx1_T400	N	Kept components	RNCT
Drug	T400_RCT	RNCT	Cell_line.Tx1_T400	Plate.99	VIPR1	0.05	0.170990578850108	pearson	1	Ttest_pvalue	Coefficient_of_eigenassay	SVD_pCMs_only2CTa	NoPrepr	SVD	11227	RNCT-Tx1_T400	N	Kept components	RNCT
Drug	T400_RCT	RNCT	Cell_line.Tx1_T400	Plate.99	VIPR2	0.05	0.0339883164284017	pearson	1	Ttest_pvalue	Coefficient_of_eigenassay	SVD_pCMs_only2CTa	NoPrepr	SVD	12696	RNCT-Tx1_T400	N	Kept components	RNCT
Drug	T400_RCT	RNCT	Cell_line.Tx1_T400	Plate.99	VIRMA	0.05	1.80802514776624	pearson	1	Ttest_pvalue	Coefficient_of_eigenassay	SVD_pCMs_only2CTa	NoPrepr	SVD	4034	RNCT-Tx1_T400	N	Kept components	RNCT
Drug	T400_RCT	RNCT	Cell_line.Tx1_T400	Plate.99	VIT	0.05	0.00057036628967568	pearson	1	Ttest_pvalue	Coefficient_of_eigenassay	SVD_pCMs_only2CTa	NoPrepr	SVD	14909	RNCT-Tx1_T400	N	Kept components	RNCT
Drug	T400_RCT	RNCT	Cell_line.Tx1_T400	Plate.99	VKORC1	0.05	-3.44636534430813	pearson	1	Ttest_pvalue	Coefficient_of_eigenassay	SVD_pCMs_only2CTa	NoPrepr	SVD	1390	RNCT-Tx1_T400	N	Kept components	RNCT
Drug	T400_RCT	RNCT	Cell_line.Tx1_T400	Plate.99	VKORC1L1	0.05	-0.39880415828077	pearson	1	Ttest_pvalue	Coefficient_of_eigenassay	SVD_pCMs_only2CTa	NoPrepr	SVD	9484	RNCT-Tx1_T400	N	Kept components	RNCT
Drug	T400_RCT	RNCT	Cell_line.Tx1_T400	Plate.99	VLDLR	0.05	1.47632549821942	pearson	1	Ttest_pvalue	Coefficient_of_eigenassay	SVD_pCMs_only2CTa	NoPrepr	SVD	4866	RNCT-Tx1_T400	N	Kept components	RNCT
Drug	T400_RCT	RNCT	Cell_line.Tx1_T400	Plate.99	VMA21	0.05	-0.533186231033735	pearson	1	Ttest_pvalue	Coefficient_of_eigenassay	SVD_pCMs_only2CTa	NoPrepr	SVD	8657	RNCT-Tx1_T400	N	Kept components	RNCT
Drug	T400_RCT	RNCT	Cell_line.Tx1_T400	Plate.99	VMAC	0.05	-0.0493404148826426	pearson	1	Ttest_pvalue	Coefficient_of_eigenassay	SVD_pCMs_only2CTa	NoPrepr	SVD	12486	RNCT-Tx1_T400	N	Kept components	RNCT
Drug	T400_RCT	RNCT	Cell_line.Tx1_T400	Plate.99	VMO1	0.05	0.0418811250403236	pearson	1	Ttest_pvalue	Coefficient_of_eigenassay	SVD_pCMs_only2CTa	NoPrepr	SVD	12562	RNCT-Tx1_T400	N	Kept components	RNCT
Drug	T400_RCT	RNCT	Cell_line.Tx1_T400	Plate.99	VMP1	0.05	-0.625568601023459	pearson	1	Ttest_pvalue	Coefficient_of_eigenassay	SVD_pCMs_only2CTa	NoPrepr	SVD	8158	RNCT-Tx1_T400	N	Kept components	RNCT
Drug	T400_RCT	RNCT	Cell_line.Tx1_T400	Plate.99	VN1R1	0.05	1.32458042652337	pearson	1	Ttest_pvalue	Coefficient_of_eigenassay	SVD_pCMs_only2CTa	NoPrepr	SVD	5338	RNCT-Tx1_T400	N	Kept components	RNCT
Drug	T400_RCT	RNCT	Cell_line.Tx1_T400	Plate.99	VOPP1	0.05	-1.40618399799086	pearson	1	Ttest_pvalue	Coefficient_of_eigenassay	SVD_pCMs_only2CTa	NoPrepr	SVD	5072	RNCT-Tx1_T400	N	Kept components	RNCT
Drug	T400_RCT	RNCT	Cell_line.Tx1_T400	Plate.99	VPREB3	0.05	-0.282547790681298	pearson	1	Ttest_pvalue	Coefficient_of_eigenassay	SVD_pCMs_only2CTa	NoPrepr	SVD	10307	RNCT-Tx1_T400	N	Kept components	RNCT
Drug	T400_RCT	RNCT	Cell_line.Tx1_T400	Plate.99	VPS11	0.05	-0.559837991441651	pearson	1	Ttest_pvalue	Coefficient_of_eigenassay	SVD_pCMs_only2CTa	NoPrepr	SVD	8510	RNCT-Tx1_T400	N	Kept components	RNCT
Drug	T400_RCT	RNCT	Cell_line.Tx1_T400	Plate.99	VPS13A	0.05	6.07707054972271	pearson	1	Ttest_pvalue	Coefficient_of_eigenassay	SVD_pCMs_only2CTa	NoPrepr	SVD	147	RNCT-Tx1_T400	N	Kept components	RNCT
Drug	T400_RCT	RNCT	Cell_line.Tx1_T400	Plate.99	VPS13B	0.05	7.67265179800058	pearson	1	Ttest_pvalue	Coefficient_of_eigenassay	SVD_pCMs_only2CTa	NoPrepr	SVD	56	RNCT-Tx1_T400	N	Kept components	RNCT
Drug	T400_RCT	RNCT	Cell_line.Tx1_T400	Plate.99	VPS13C	0.05	8.73952724745976	pearson	1	Ttest_pvalue	Coefficient_of_eigenassay	SVD_pCMs_only2CTa	NoPrepr	SVD	32	RNCT-Tx1_T400	N	Kept components	RNCT
Drug	T400_RCT	RNCT	Cell_line.Tx1_T400	Plate.99	VPS13D	0.05	4.11722781527616	pearson	1	Ttest_pvalue	Coefficient_of_eigenassay	SVD_pCMs_only2CTa	NoPrepr	SVD	808	RNCT-Tx1_T400	N	Kept components	RNCT
Drug	T400_RCT	RNCT	Cell_line.Tx1_T400	Plate.99	VPS16	0.05	-2.47205126646339	pearson	1	Ttest_pvalue	Coefficient_of_eigenassay	SVD_pCMs_only2CTa	NoPrepr	SVD	2669	RNCT-Tx1_T400	N	Kept components	RNCT
Drug	T400_RCT	RNCT	Cell_line.Tx1_T400	Plate.99	VPS18	0.05	-1.45199034196418	pearson	1	Ttest_pvalue	Coefficient_of_eigenassay	SVD_pCMs_only2CTa	NoPrepr	SVD	4935	RNCT-Tx1_T400	N	Kept components	RNCT
Drug	T400_RCT	RNCT	Cell_line.Tx1_T400	Plate.99	VPS25	0.05	-3.3099964115008	pearson	1	Ttest_pvalue	Coefficient_of_eigenassay	SVD_pCMs_only2CTa	NoPrepr	SVD	1531	RNCT-Tx1_T400	N	Kept components	RNCT
Drug	T400_RCT	RNCT	Cell_line.Tx1_T400	Plate.99	VPS26A	0.05	-0.407263487963395	pearson	1	Ttest_pvalue	Coefficient_of_eigenassay	SVD_pCMs_only2CTa	NoPrepr	SVD	9431	RNCT-Tx1_T400	N	Kept components	RNCT
Drug	T400_RCT	RNCT	Cell_line.Tx1_T400	Plate.99	VPS26B	0.05	-0.702430853213977	pearson	1	Ttest_pvalue	Coefficient_of_eigenassay	SVD_pCMs_only2CTa	NoPrepr	SVD	7768	RNCT-Tx1_T400	N	Kept components	RNCT
Drug	T400_RCT	RNCT	Cell_line.Tx1_T400	Plate.99	VPS26C	0.05	-0.145297131796903	pearson	1	Ttest_pvalue	Coefficient_of_eigenassay	SVD_pCMs_only2CTa	NoPrepr	SVD	11439	RNCT-Tx1_T400	N	Kept components	RNCT
Drug	T400_RCT	RNCT	Cell_line.Tx1_T400	Plate.99	VPS28	0.05	-3.44805118235071	pearson	1	Ttest_pvalue	Coefficient_of_eigenassay	SVD_pCMs_only2CTa	NoPrepr	SVD	1387	RNCT-Tx1_T400	N	Kept components	RNCT
Drug	T400_RCT	RNCT	Cell_line.Tx1_T400	Plate.99	VPS29	0.05	-2.43026138565728	pearson	1	Ttest_pvalue	Coefficient_of_eigenassay	SVD_pCMs_only2CTa	NoPrepr	SVD	2746	RNCT-Tx1_T400	N	Kept components	RNCT
Drug	T400_RCT	RNCT	Cell_line.Tx1_T400	Plate.99	VPS33A	0.05	-0.788667934823374	pearson	1	Ttest_pvalue	Coefficient_of_eigenassay	SVD_pCMs_only2CTa	NoPrepr	SVD	7375	RNCT-Tx1_T400	N	Kept components	RNCT
Drug	T400_RCT	RNCT	Cell_line.Tx1_T400	Plate.99	VPS33B	0.05	-0.53228361498539	pearson	1	Ttest_pvalue	Coefficient_of_eigenassay	SVD_pCMs_only2CTa	NoPrepr	SVD	8662	RNCT-Tx1_T400	N	Kept components	RNCT
Drug	T400_RCT	RNCT	Cell_line.Tx1_T400	Plate.99	VPS35	0.05	0.249466820196824	pearson	1	Ttest_pvalue	Coefficient_of_eigenassay	SVD_pCMs_only2CTa	NoPrepr	SVD	10581	RNCT-Tx1_T400	N	Kept components	RNCT
Drug	T400_RCT	RNCT	Cell_line.Tx1_T400	Plate.99	VPS35L	0.05	-0.153407984050281	pearson	1	Ttest_pvalue	Coefficient_of_eigenassay	SVD_pCMs_only2CTa	NoPrepr	SVD	11365	RNCT-Tx1_T400	N	Kept components	RNCT
Drug	T400_RCT	RNCT	Cell_line.Tx1_T400	Plate.99	VPS36	0.05	0.710202694506136	pearson	1	Ttest_pvalue	Coefficient_of_eigenassay	SVD_pCMs_only2CTa	NoPrepr	SVD	7736	RNCT-Tx1_T400	N	Kept components	RNCT
Drug	T400_RCT	RNCT	Cell_line.Tx1_T400	Plate.99	VPS37A	0.05	-0.0883681357368579	pearson	1	Ttest_pvalue	Coefficient_of_eigenassay	SVD_pCMs_only2CTa	NoPrepr	SVD	12019	RNCT-Tx1_T400	N	Kept components	RNCT
Drug	T400_RCT	RNCT	Cell_line.Tx1_T400	Plate.99	VPS37B	0.05	-1.13014759653155	pearson	1	Ttest_pvalue	Coefficient_of_eigenassay	SVD_pCMs_only2CTa	NoPrepr	SVD	6021	RNCT-Tx1_T400	N	Kept components	RNCT
Drug	T400_RCT	RNCT	Cell_line.Tx1_T400	Plate.99	VPS37C	0.05	-0.746742204893472	pearson	1	Ttest_pvalue	Coefficient_of_eigenassay	SVD_pCMs_only2CTa	NoPrepr	SVD	7561	RNCT-Tx1_T400	N	Kept components	RNCT
Drug	T400_RCT	RNCT	Cell_line.Tx1_T400	Plate.99	VPS37D	0.05	-1.95615368484778	pearson	1	Ttest_pvalue	Coefficient_of_eigenassay	SVD_pCMs_only2CTa	NoPrepr	SVD	3675	RNCT-Tx1_T400	N	Kept components	RNCT
Drug	T400_RCT	RNCT	Cell_line.Tx1_T400	Plate.99	VPS39	0.05	-0.210678576652117	pearson	1	Ttest_pvalue	Coefficient_of_eigenassay	SVD_pCMs_only2CTa	NoPrepr	SVD	10884	RNCT-Tx1_T400	N	Kept components	RNCT
Drug	T400_RCT	RNCT	Cell_line.Tx1_T400	Plate.99	VPS41	0.05	0.480269649380047	pearson	1	Ttest_pvalue	Coefficient_of_eigenassay	SVD_pCMs_only2CTa	NoPrepr	SVD	8994	RNCT-Tx1_T400	N	Kept components	RNCT
Drug	T400_RCT	RNCT	Cell_line.Tx1_T400	Plate.99	VPS45	0.05	-0.382792614658028	pearson	1	Ttest_pvalue	Coefficient_of_eigenassay	SVD_pCMs_only2CTa	NoPrepr	SVD	9594	RNCT-Tx1_T400	N	Kept components	RNCT
Drug	T400_RCT	RNCT	Cell_line.Tx1_T400	Plate.99	VPS4A	0.05	-1.74657581291713	pearson	1	Ttest_pvalue	Coefficient_of_eigenassay	SVD_pCMs_only2CTa	NoPrepr	SVD	4183	RNCT-Tx1_T400	N	Kept components	RNCT
Drug	T400_RCT	RNCT	Cell_line.Tx1_T400	Plate.99	VPS4B	0.05	1.34963376368063	pearson	1	Ttest_pvalue	Coefficient_of_eigenassay	SVD_pCMs_only2CTa	NoPrepr	SVD	5257	RNCT-Tx1_T400	N	Kept components	RNCT
Drug	T400_RCT	RNCT	Cell_line.Tx1_T400	Plate.99	VPS50	0.05	1.15321426953986	pearson	1	Ttest_pvalue	Coefficient_of_eigenassay	SVD_pCMs_only2CTa	NoPrepr	SVD	5937	RNCT-Tx1_T400	N	Kept components	RNCT
Drug	T400_RCT	RNCT	Cell_line.Tx1_T400	Plate.99	VPS51	0.05	-2.42678427217586	pearson	1	Ttest_pvalue	Coefficient_of_eigenassay	SVD_pCMs_only2CTa	NoPrepr	SVD	2752	RNCT-Tx1_T400	N	Kept components	RNCT
Drug	T400_RCT	RNCT	Cell_line.Tx1_T400	Plate.99	VPS53	0.05	1.26903622624095	pearson	1	Ttest_pvalue	Coefficient_of_eigenassay	SVD_pCMs_only2CTa	NoPrepr	SVD	5519	RNCT-Tx1_T400	N	Kept components	RNCT
Drug	T400_RCT	RNCT	Cell_line.Tx1_T400	Plate.99	VPS54	0.05	0.782903663422695	pearson	1	Ttest_pvalue	Coefficient_of_eigenassay	SVD_pCMs_only2CTa	NoPrepr	SVD	7397	RNCT-Tx1_T400	N	Kept components	RNCT
Drug	T400_RCT	RNCT	Cell_line.Tx1_T400	Plate.99	VPS72	0.05	-2.84570284558989	pearson	1	Ttest_pvalue	Coefficient_of_eigenassay	SVD_pCMs_only2CTa	NoPrepr	SVD	2116	RNCT-Tx1_T400	N	Kept components	RNCT
Drug	T400_RCT	RNCT	Cell_line.Tx1_T400	Plate.99	VPS8	0.05	0.447771877028813	pearson	1	Ttest_pvalue	Coefficient_of_eigenassay	SVD_pCMs_only2CTa	NoPrepr	SVD	9191	RNCT-Tx1_T400	N	Kept components	RNCT
Drug	T400_RCT	RNCT	Cell_line.Tx1_T400	Plate.99	VPS9D1	0.05	-0.938692621973399	pearson	1	Ttest_pvalue	Coefficient_of_eigenassay	SVD_pCMs_only2CTa	NoPrepr	SVD	6712	RNCT-Tx1_T400	N	Kept components	RNCT
Drug	T400_RCT	RNCT	Cell_line.Tx1_T400	Plate.99	VRK1	0.05	0.0757825362350792	pearson	1	Ttest_pvalue	Coefficient_of_eigenassay	SVD_pCMs_only2CTa	NoPrepr	SVD	12159	RNCT-Tx1_T400	N	Kept components	RNCT
Drug	T400_RCT	RNCT	Cell_line.Tx1_T400	Plate.99	VRK2	0.05	1.08045565136444	pearson	1	Ttest_pvalue	Coefficient_of_eigenassay	SVD_pCMs_only2CTa	NoPrepr	SVD	6207	RNCT-Tx1_T400	N	Kept components	RNCT
Drug	T400_RCT	RNCT	Cell_line.Tx1_T400	Plate.99	VRK3	0.05	-2.15643492749127	pearson	1	Ttest_pvalue	Coefficient_of_eigenassay	SVD_pCMs_only2CTa	NoPrepr	SVD	3252	RNCT-Tx1_T400	N	Kept components	RNCT
Drug	T400_RCT	RNCT	Cell_line.Tx1_T400	Plate.99	VSIG10	0.05	-0.0171359790321178	pearson	1	Ttest_pvalue	Coefficient_of_eigenassay	SVD_pCMs_only2CTa	NoPrepr	SVD	13122	RNCT-Tx1_T400	N	Kept components	RNCT
Drug	T400_RCT	RNCT	Cell_line.Tx1_T400	Plate.99	VSIG10L	0.05	0.0440301436266128	pearson	1	Ttest_pvalue	Coefficient_of_eigenassay	SVD_pCMs_only2CTa	NoPrepr	SVD	12537	RNCT-Tx1_T400	N	Kept components	RNCT
Drug	T400_RCT	RNCT	Cell_line.Tx1_T400	Plate.99	VSIG8	0.05	0.000605363969599871	pearson	1	Ttest_pvalue	Coefficient_of_eigenassay	SVD_pCMs_only2CTa	NoPrepr	SVD	14902	RNCT-Tx1_T400	N	Kept components	RNCT
Drug	T400_RCT	RNCT	Cell_line.Tx1_T400	Plate.99	VSIR	0.05	-1.719781558342	pearson	1	Ttest_pvalue	Coefficient_of_eigenassay	SVD_pCMs_only2CTa	NoPrepr	SVD	4252	RNCT-Tx1_T400	N	Kept components	RNCT
Drug	T400_RCT	RNCT	Cell_line.Tx1_T400	Plate.99	VSNL1	0.05	-0.215974321496206	pearson	1	Ttest_pvalue	Coefficient_of_eigenassay	SVD_pCMs_only2CTa	NoPrepr	SVD	10833	RNCT-Tx1_T400	N	Kept components	RNCT
Drug	T400_RCT	RNCT	Cell_line.Tx1_T400	Plate.99	VSTM2A	0.05	-0.017823386333365	pearson	1	Ttest_pvalue	Coefficient_of_eigenassay	SVD_pCMs_only2CTa	NoPrepr	SVD	13106	RNCT-Tx1_T400	N	Kept components	RNCT
Drug	T400_RCT	RNCT	Cell_line.Tx1_T400	Plate.99	VSTM2L	0.05	-1.97851217999193	pearson	1	Ttest_pvalue	Coefficient_of_eigenassay	SVD_pCMs_only2CTa	NoPrepr	SVD	3627	RNCT-Tx1_T400	N	Kept components	RNCT
Drug	T400_RCT	RNCT	Cell_line.Tx1_T400	Plate.99	VSTM4	0.05	0.273421148769455	pearson	1	Ttest_pvalue	Coefficient_of_eigenassay	SVD_pCMs_only2CTa	NoPrepr	SVD	10371	RNCT-Tx1_T400	N	Kept components	RNCT
Drug	T400_RCT	RNCT	Cell_line.Tx1_T400	Plate.99	VSTM5	0.05	-0.00409555788106122	pearson	1	Ttest_pvalue	Coefficient_of_eigenassay	SVD_pCMs_only2CTa	NoPrepr	SVD	14061	RNCT-Tx1_T400	N	Kept components	RNCT
Drug	T400_RCT	RNCT	Cell_line.Tx1_T400	Plate.99	VTA1	0.05	-0.425507344245981	pearson	1	Ttest_pvalue	Coefficient_of_eigenassay	SVD_pCMs_only2CTa	NoPrepr	SVD	9299	RNCT-Tx1_T400	N	Kept components	RNCT
Drug	T400_RCT	RNCT	Cell_line.Tx1_T400	Plate.99	VTI1A	0.05	3.29843224444474	pearson	1	Ttest_pvalue	Coefficient_of_eigenassay	SVD_pCMs_only2CTa	NoPrepr	SVD	1549	RNCT-Tx1_T400	N	Kept components	RNCT
Drug	T400_RCT	RNCT	Cell_line.Tx1_T400	Plate.99	VTI1B	0.05	-0.607886689535244	pearson	1	Ttest_pvalue	Coefficient_of_eigenassay	SVD_pCMs_only2CTa	NoPrepr	SVD	8258	RNCT-Tx1_T400	N	Kept components	RNCT
Drug	T400_RCT	RNCT	Cell_line.Tx1_T400	Plate.99	VTN	0.05	-1.22048796418499	pearson	1	Ttest_pvalue	Coefficient_of_eigenassay	SVD_pCMs_only2CTa	NoPrepr	SVD	5691	RNCT-Tx1_T400	N	Kept components	RNCT
Drug	T400_RCT	RNCT	Cell_line.Tx1_T400	Plate.99	VWA1	0.05	-1.82208223637589	pearson	1	Ttest_pvalue	Coefficient_of_eigenassay	SVD_pCMs_only2CTa	NoPrepr	SVD	3997	RNCT-Tx1_T400	N	Kept components	RNCT
Drug	T400_RCT	RNCT	Cell_line.Tx1_T400	Plate.99	VWA3A	0.05	0.0168355979968111	pearson	1	Ttest_pvalue	Coefficient_of_eigenassay	SVD_pCMs_only2CTa	NoPrepr	SVD	13131	RNCT-Tx1_T400	N	Kept components	RNCT
Drug	T400_RCT	RNCT	Cell_line.Tx1_T400	Plate.99	VWA3B	0.05	0.0134193799364893	pearson	1	Ttest_pvalue	Coefficient_of_eigenassay	SVD_pCMs_only2CTa	NoPrepr	SVD	13286	RNCT-Tx1_T400	N	Kept components	RNCT
Drug	T400_RCT	RNCT	Cell_line.Tx1_T400	Plate.99	VWA5A	0.05	-0.283905895944352	pearson	1	Ttest_pvalue	Coefficient_of_eigenassay	SVD_pCMs_only2CTa	NoPrepr	SVD	10295	RNCT-Tx1_T400	N	Kept components	RNCT
Drug	T400_RCT	RNCT	Cell_line.Tx1_T400	Plate.99	VWA5B1	0.05	0.00770990392854782	pearson	1	Ttest_pvalue	Coefficient_of_eigenassay	SVD_pCMs_only2CTa	NoPrepr	SVD	13646	RNCT-Tx1_T400	N	Kept components	RNCT
Drug	T400_RCT	RNCT	Cell_line.Tx1_T400	Plate.99	VWA5B2	0.05	0.0206549252575312	pearson	1	Ttest_pvalue	Coefficient_of_eigenassay	SVD_pCMs_only2CTa	NoPrepr	SVD	12998	RNCT-Tx1_T400	N	Kept components	RNCT
Drug	T400_RCT	RNCT	Cell_line.Tx1_T400	Plate.99	VWA8	0.05	4.05893327451849	pearson	1	Ttest_pvalue	Coefficient_of_eigenassay	SVD_pCMs_only2CTa	NoPrepr	SVD	848	RNCT-Tx1_T400	N	Kept components	RNCT
Drug	T400_RCT	RNCT	Cell_line.Tx1_T400	Plate.99	VWC2	0.05	0.146184837017478	pearson	1	Ttest_pvalue	Coefficient_of_eigenassay	SVD_pCMs_only2CTa	NoPrepr	SVD	11430	RNCT-Tx1_T400	N	Kept components	RNCT
Drug	T400_RCT	RNCT	Cell_line.Tx1_T400	Plate.99	VWCE	0.05	0.114152361940531	pearson	1	Ttest_pvalue	Coefficient_of_eigenassay	SVD_pCMs_only2CTa	NoPrepr	SVD	11737	RNCT-Tx1_T400	N	Kept components	RNCT
Drug	T400_RCT	RNCT	Cell_line.Tx1_T400	Plate.99	VWDE	0.05	1.68204220322283	pearson	1	Ttest_pvalue	Coefficient_of_eigenassay	SVD_pCMs_only2CTa	NoPrepr	SVD	4344	RNCT-Tx1_T400	N	Kept components	RNCT
Drug	T400_RCT	RNCT	Cell_line.Tx1_T400	Plate.99	VXN	0.05	-0.000470932395663281	pearson	1	Ttest_pvalue	Coefficient_of_eigenassay	SVD_pCMs_only2CTa	NoPrepr	SVD	14961	RNCT-Tx1_T400	N	Kept components	RNCT
Drug	T400_RCT	RNCT	Cell_line.Tx1_T400	Plate.99	WAC	0.05	0.112728817089739	pearson	1	Ttest_pvalue	Coefficient_of_eigenassay	SVD_pCMs_only2CTa	NoPrepr	SVD	11756	RNCT-Tx1_T400	N	Kept components	RNCT
Drug	T400_RCT	RNCT	Cell_line.Tx1_T400	Plate.99	WAPL	0.05	3.08280637481024	pearson	1	Ttest_pvalue	Coefficient_of_eigenassay	SVD_pCMs_only2CTa	NoPrepr	SVD	1809	RNCT-Tx1_T400	N	Kept components	RNCT
Drug	T400_RCT	RNCT	Cell_line.Tx1_T400	Plate.99	WARS	0.05	-1.0360090403831	pearson	1	Ttest_pvalue	Coefficient_of_eigenassay	SVD_pCMs_only2CTa	NoPrepr	SVD	6343	RNCT-Tx1_T400	N	Kept components	RNCT
Drug	T400_RCT	RNCT	Cell_line.Tx1_T400	Plate.99	WARS2	0.05	-0.195403713148797	pearson	1	Ttest_pvalue	Coefficient_of_eigenassay	SVD_pCMs_only2CTa	NoPrepr	SVD	11021	RNCT-Tx1_T400	N	Kept components	RNCT
Drug	T400_RCT	RNCT	Cell_line.Tx1_T400	Plate.99	WAS	0.05	0.564037876603808	pearson	1	Ttest_pvalue	Coefficient_of_eigenassay	SVD_pCMs_only2CTa	NoPrepr	SVD	8489	RNCT-Tx1_T400	N	Kept components	RNCT
Drug	T400_RCT	RNCT	Cell_line.Tx1_T400	Plate.99	WASF1	0.05	0.815385535058988	pearson	1	Ttest_pvalue	Coefficient_of_eigenassay	SVD_pCMs_only2CTa	NoPrepr	SVD	7275	RNCT-Tx1_T400	N	Kept components	RNCT
Drug	T400_RCT	RNCT	Cell_line.Tx1_T400	Plate.99	WASF2	0.05	0.0754133973326085	pearson	1	Ttest_pvalue	Coefficient_of_eigenassay	SVD_pCMs_only2CTa	NoPrepr	SVD	12164	RNCT-Tx1_T400	N	Kept components	RNCT
Drug	T400_RCT	RNCT	Cell_line.Tx1_T400	Plate.99	WASF3	0.05	2.21525376106971	pearson	1	Ttest_pvalue	Coefficient_of_eigenassay	SVD_pCMs_only2CTa	NoPrepr	SVD	3127	RNCT-Tx1_T400	N	Kept components	RNCT
Drug	T400_RCT	RNCT	Cell_line.Tx1_T400	Plate.99	WASHC1	0.05	-2.05285894132809	pearson	1	Ttest_pvalue	Coefficient_of_eigenassay	SVD_pCMs_only2CTa	NoPrepr	SVD	3483	RNCT-Tx1_T400	N	Kept components	RNCT
Drug	T400_RCT	RNCT	Cell_line.Tx1_T400	Plate.99	WASHC2C	0.05	0.138661765347211	pearson	1	Ttest_pvalue	Coefficient_of_eigenassay	SVD_pCMs_only2CTa	NoPrepr	SVD	11498	RNCT-Tx1_T400	N	Kept components	RNCT
Drug	T400_RCT	RNCT	Cell_line.Tx1_T400	Plate.99	WASHC3	0.05	-1.79327260596271	pearson	1	Ttest_pvalue	Coefficient_of_eigenassay	SVD_pCMs_only2CTa	NoPrepr	SVD	4074	RNCT-Tx1_T400	N	Kept components	RNCT
Drug	T400_RCT	RNCT	Cell_line.Tx1_T400	Plate.99	WASHC4	0.05	2.62930009084402	pearson	1	Ttest_pvalue	Coefficient_of_eigenassay	SVD_pCMs_only2CTa	NoPrepr	SVD	2413	RNCT-Tx1_T400	N	Kept components	RNCT
Drug	T400_RCT	RNCT	Cell_line.Tx1_T400	Plate.99	WASHC5	0.05	0.126445159525343	pearson	1	Ttest_pvalue	Coefficient_of_eigenassay	SVD_pCMs_only2CTa	NoPrepr	SVD	11620	RNCT-Tx1_T400	N	Kept components	RNCT
Drug	T400_RCT	RNCT	Cell_line.Tx1_T400	Plate.99	WASL	0.05	0.0452464916834385	pearson	1	Ttest_pvalue	Coefficient_of_eigenassay	SVD_pCMs_only2CTa	NoPrepr	SVD	12526	RNCT-Tx1_T400	N	Kept components	RNCT
Drug	T400_RCT	RNCT	Cell_line.Tx1_T400	Plate.99	WBP1	0.05	-0.227231115395307	pearson	1	Ttest_pvalue	Coefficient_of_eigenassay	SVD_pCMs_only2CTa	NoPrepr	SVD	10739	RNCT-Tx1_T400	N	Kept components	RNCT
Drug	T400_RCT	RNCT	Cell_line.Tx1_T400	Plate.99	WBP11	0.05	0.481198126125111	pearson	1	Ttest_pvalue	Coefficient_of_eigenassay	SVD_pCMs_only2CTa	NoPrepr	SVD	8988	RNCT-Tx1_T400	N	Kept components	RNCT
Drug	T400_RCT	RNCT	Cell_line.Tx1_T400	Plate.99	WBP1L	0.05	-0.920618196445377	pearson	1	Ttest_pvalue	Coefficient_of_eigenassay	SVD_pCMs_only2CTa	NoPrepr	SVD	6803	RNCT-Tx1_T400	N	Kept components	RNCT
Drug	T400_RCT	RNCT	Cell_line.Tx1_T400	Plate.99	WBP2	0.05	-2.4229002142627	pearson	1	Ttest_pvalue	Coefficient_of_eigenassay	SVD_pCMs_only2CTa	NoPrepr	SVD	2761	RNCT-Tx1_T400	N	Kept components	RNCT
Drug	T400_RCT	RNCT	Cell_line.Tx1_T400	Plate.99	WBP4	0.05	0.333732464725523	pearson	1	Ttest_pvalue	Coefficient_of_eigenassay	SVD_pCMs_only2CTa	NoPrepr	SVD	9939	RNCT-Tx1_T400	N	Kept components	RNCT
Drug	T400_RCT	RNCT	Cell_line.Tx1_T400	Plate.99	WDCP	0.05	-0.139629860818405	pearson	1	Ttest_pvalue	Coefficient_of_eigenassay	SVD_pCMs_only2CTa	NoPrepr	SVD	11487	RNCT-Tx1_T400	N	Kept components	RNCT
Drug	T400_RCT	RNCT	Cell_line.Tx1_T400	Plate.99	WDFY1	0.05	1.08014531612816	pearson	1	Ttest_pvalue	Coefficient_of_eigenassay	SVD_pCMs_only2CTa	NoPrepr	SVD	6208	RNCT-Tx1_T400	N	Kept components	RNCT
Drug	T400_RCT	RNCT	Cell_line.Tx1_T400	Plate.99	WDFY2	0.05	1.21185515892302	pearson	1	Ttest_pvalue	Coefficient_of_eigenassay	SVD_pCMs_only2CTa	NoPrepr	SVD	5725	RNCT-Tx1_T400	N	Kept components	RNCT
Drug	T400_RCT	RNCT	Cell_line.Tx1_T400	Plate.99	WDFY3	0.05	7.59598947492402	pearson	1	Ttest_pvalue	Coefficient_of_eigenassay	SVD_pCMs_only2CTa	NoPrepr	SVD	57	RNCT-Tx1_T400	N	Kept components	RNCT
Drug	T400_RCT	RNCT	Cell_line.Tx1_T400	Plate.99	WDHD1	0.05	0.944451700585137	pearson	1	Ttest_pvalue	Coefficient_of_eigenassay	SVD_pCMs_only2CTa	NoPrepr	SVD	6696	RNCT-Tx1_T400	N	Kept components	RNCT
Drug	T400_RCT	RNCT	Cell_line.Tx1_T400	Plate.99	WDPCP	0.05	2.68279055947014	pearson	1	Ttest_pvalue	Coefficient_of_eigenassay	SVD_pCMs_only2CTa	NoPrepr	SVD	2337	RNCT-Tx1_T400	N	Kept components	RNCT
Drug	T400_RCT	RNCT	Cell_line.Tx1_T400	Plate.99	WDR1	0.05	-1.16274044510941	pearson	1	Ttest_pvalue	Coefficient_of_eigenassay	SVD_pCMs_only2CTa	NoPrepr	SVD	5891	RNCT-Tx1_T400	N	Kept components	RNCT
Drug	T400_RCT	RNCT	Cell_line.Tx1_T400	Plate.99	WDR11	0.05	1.88762701920306	pearson	1	Ttest_pvalue	Coefficient_of_eigenassay	SVD_pCMs_only2CTa	NoPrepr	SVD	3849	RNCT-Tx1_T400	N	Kept components	RNCT
Drug	T400_RCT	RNCT	Cell_line.Tx1_T400	Plate.99	WDR12	0.05	0.299703484275472	pearson	1	Ttest_pvalue	Coefficient_of_eigenassay	SVD_pCMs_only2CTa	NoPrepr	SVD	10182	RNCT-Tx1_T400	N	Kept components	RNCT
Drug	T400_RCT	RNCT	Cell_line.Tx1_T400	Plate.99	WDR13	0.05	-1.89437220587111	pearson	1	Ttest_pvalue	Coefficient_of_eigenassay	SVD_pCMs_only2CTa	NoPrepr	SVD	3828	RNCT-Tx1_T400	N	Kept components	RNCT
Drug	T400_RCT	RNCT	Cell_line.Tx1_T400	Plate.99	WDR17	0.05	3.88729557806489	pearson	1	Ttest_pvalue	Coefficient_of_eigenassay	SVD_pCMs_only2CTa	NoPrepr	SVD	995	RNCT-Tx1_T400	N	Kept components	RNCT
Drug	T400_RCT	RNCT	Cell_line.Tx1_T400	Plate.99	WDR18	0.05	-3.76512970238707	pearson	1	Ttest_pvalue	Coefficient_of_eigenassay	SVD_pCMs_only2CTa	NoPrepr	SVD	1107	RNCT-Tx1_T400	N	Kept components	RNCT
Drug	T400_RCT	RNCT	Cell_line.Tx1_T400	Plate.99	WDR19	0.05	1.18484705288022	pearson	1	Ttest_pvalue	Coefficient_of_eigenassay	SVD_pCMs_only2CTa	NoPrepr	SVD	5829	RNCT-Tx1_T400	N	Kept components	RNCT
Drug	T400_RCT	RNCT	Cell_line.Tx1_T400	Plate.99	WDR20	0.05	1.46007985562341	pearson	1	Ttest_pvalue	Coefficient_of_eigenassay	SVD_pCMs_only2CTa	NoPrepr	SVD	4908	RNCT-Tx1_T400	N	Kept components	RNCT
Drug	T400_RCT	RNCT	Cell_line.Tx1_T400	Plate.99	WDR24	0.05	-0.990700947688965	pearson	1	Ttest_pvalue	Coefficient_of_eigenassay	SVD_pCMs_only2CTa	NoPrepr	SVD	6525	RNCT-Tx1_T400	N	Kept components	RNCT
Drug	T400_RCT	RNCT	Cell_line.Tx1_T400	Plate.99	WDR25	0.05	-1.86057428781997	pearson	1	Ttest_pvalue	Coefficient_of_eigenassay	SVD_pCMs_only2CTa	NoPrepr	SVD	3906	RNCT-Tx1_T400	N	Kept components	RNCT
Drug	T400_RCT	RNCT	Cell_line.Tx1_T400	Plate.99	WDR26	0.05	1.50816963219749	pearson	1	Ttest_pvalue	Coefficient_of_eigenassay	SVD_pCMs_only2CTa	NoPrepr	SVD	4777	RNCT-Tx1_T400	N	Kept components	RNCT
Drug	T400_RCT	RNCT	Cell_line.Tx1_T400	Plate.99	WDR27	0.05	2.20621742809559	pearson	1	Ttest_pvalue	Coefficient_of_eigenassay	SVD_pCMs_only2CTa	NoPrepr	SVD	3150	RNCT-Tx1_T400	N	Kept components	RNCT
Drug	T400_RCT	RNCT	Cell_line.Tx1_T400	Plate.99	WDR3	0.05	1.41601119455943	pearson	1	Ttest_pvalue	Coefficient_of_eigenassay	SVD_pCMs_only2CTa	NoPrepr	SVD	5039	RNCT-Tx1_T400	N	Kept components	RNCT
Drug	T400_RCT	RNCT	Cell_line.Tx1_T400	Plate.99	WDR31	0.05	0.210100852079895	pearson	1	Ttest_pvalue	Coefficient_of_eigenassay	SVD_pCMs_only2CTa	NoPrepr	SVD	10892	RNCT-Tx1_T400	N	Kept components	RNCT
Drug	T400_RCT	RNCT	Cell_line.Tx1_T400	Plate.99	WDR33	0.05	0.443077406177414	pearson	1	Ttest_pvalue	Coefficient_of_eigenassay	SVD_pCMs_only2CTa	NoPrepr	SVD	9207	RNCT-Tx1_T400	N	Kept components	RNCT
Drug	T400_RCT	RNCT	Cell_line.Tx1_T400	Plate.99	WDR34	0.05	-3.87238912435346	pearson	1	Ttest_pvalue	Coefficient_of_eigenassay	SVD_pCMs_only2CTa	NoPrepr	SVD	1012	RNCT-Tx1_T400	N	Kept components	RNCT
Drug	T400_RCT	RNCT	Cell_line.Tx1_T400	Plate.99	WDR35	0.05	1.40716355924425	pearson	1	Ttest_pvalue	Coefficient_of_eigenassay	SVD_pCMs_only2CTa	NoPrepr	SVD	5068	RNCT-Tx1_T400	N	Kept components	RNCT
Drug	T400_RCT	RNCT	Cell_line.Tx1_T400	Plate.99	WDR36	0.05	0.59671865800117	pearson	1	Ttest_pvalue	Coefficient_of_eigenassay	SVD_pCMs_only2CTa	NoPrepr	SVD	8321	RNCT-Tx1_T400	N	Kept components	RNCT
Drug	T400_RCT	RNCT	Cell_line.Tx1_T400	Plate.99	WDR37	0.05	0.874958361929177	pearson	1	Ttest_pvalue	Coefficient_of_eigenassay	SVD_pCMs_only2CTa	NoPrepr	SVD	7007	RNCT-Tx1_T400	N	Kept components	RNCT
Drug	T400_RCT	RNCT	Cell_line.Tx1_T400	Plate.99	WDR38	0.05	0.00111070136167639	pearson	1	Ttest_pvalue	Coefficient_of_eigenassay	SVD_pCMs_only2CTa	NoPrepr	SVD	14715	RNCT-Tx1_T400	N	Kept components	RNCT
Drug	T400_RCT	RNCT	Cell_line.Tx1_T400	Plate.99	WDR4	0.05	0.299313578124866	pearson	1	Ttest_pvalue	Coefficient_of_eigenassay	SVD_pCMs_only2CTa	NoPrepr	SVD	10183	RNCT-Tx1_T400	N	Kept components	RNCT
Drug	T400_RCT	RNCT	Cell_line.Tx1_T400	Plate.99	WDR41	0.05	-0.642813508408609	pearson	1	Ttest_pvalue	Coefficient_of_eigenassay	SVD_pCMs_only2CTa	NoPrepr	SVD	8062	RNCT-Tx1_T400	N	Kept components	RNCT
Drug	T400_RCT	RNCT	Cell_line.Tx1_T400	Plate.99	WDR43	0.05	0.793376181116125	pearson	1	Ttest_pvalue	Coefficient_of_eigenassay	SVD_pCMs_only2CTa	NoPrepr	SVD	7350	RNCT-Tx1_T400	N	Kept components	RNCT
Drug	T400_RCT	RNCT	Cell_line.Tx1_T400	Plate.99	WDR44	0.05	3.46088036082488	pearson	1	Ttest_pvalue	Coefficient_of_eigenassay	SVD_pCMs_only2CTa	NoPrepr	SVD	1374	RNCT-Tx1_T400	N	Kept components	RNCT
Drug	T400_RCT	RNCT	Cell_line.Tx1_T400	Plate.99	WDR45	0.05	-2.57125278485553	pearson	1	Ttest_pvalue	Coefficient_of_eigenassay	SVD_pCMs_only2CTa	NoPrepr	SVD	2506	RNCT-Tx1_T400	N	Kept components	RNCT
Drug	T400_RCT	RNCT	Cell_line.Tx1_T400	Plate.99	WDR45B	0.05	-0.236640875329576	pearson	1	Ttest_pvalue	Coefficient_of_eigenassay	SVD_pCMs_only2CTa	NoPrepr	SVD	10662	RNCT-Tx1_T400	N	Kept components	RNCT
Drug	T400_RCT	RNCT	Cell_line.Tx1_T400	Plate.99	WDR47	0.05	1.34735512678284	pearson	1	Ttest_pvalue	Coefficient_of_eigenassay	SVD_pCMs_only2CTa	NoPrepr	SVD	5264	RNCT-Tx1_T400	N	Kept components	RNCT
Drug	T400_RCT	RNCT	Cell_line.Tx1_T400	Plate.99	WDR48	0.05	0.424369058414732	pearson	1	Ttest_pvalue	Coefficient_of_eigenassay	SVD_pCMs_only2CTa	NoPrepr	SVD	9305	RNCT-Tx1_T400	N	Kept components	RNCT
Drug	T400_RCT	RNCT	Cell_line.Tx1_T400	Plate.99	WDR49	0.05	-0.00809754995498311	pearson	1	Ttest_pvalue	Coefficient_of_eigenassay	SVD_pCMs_only2CTa	NoPrepr	SVD	13616	RNCT-Tx1_T400	N	Kept components	RNCT
Drug	T400_RCT	RNCT	Cell_line.Tx1_T400	Plate.99	WDR5	0.05	-0.447156235214727	pearson	1	Ttest_pvalue	Coefficient_of_eigenassay	SVD_pCMs_only2CTa	NoPrepr	SVD	9194	RNCT-Tx1_T400	N	Kept components	RNCT
Drug	T400_RCT	RNCT	Cell_line.Tx1_T400	Plate.99	WDR53	0.05	-0.36901797879605	pearson	1	Ttest_pvalue	Coefficient_of_eigenassay	SVD_pCMs_only2CTa	NoPrepr	SVD	9703	RNCT-Tx1_T400	N	Kept components	RNCT
Drug	T400_RCT	RNCT	Cell_line.Tx1_T400	Plate.99	WDR54	0.05	-2.65807009982445	pearson	1	Ttest_pvalue	Coefficient_of_eigenassay	SVD_pCMs_only2CTa	NoPrepr	SVD	2364	RNCT-Tx1_T400	N	Kept components	RNCT
Drug	T400_RCT	RNCT	Cell_line.Tx1_T400	Plate.99	WDR55	0.05	0.183478183107772	pearson	1	Ttest_pvalue	Coefficient_of_eigenassay	SVD_pCMs_only2CTa	NoPrepr	SVD	11121	RNCT-Tx1_T400	N	Kept components	RNCT
Drug	T400_RCT	RNCT	Cell_line.Tx1_T400	Plate.99	WDR59	0.05	0.192391194996648	pearson	1	Ttest_pvalue	Coefficient_of_eigenassay	SVD_pCMs_only2CTa	NoPrepr	SVD	11050	RNCT-Tx1_T400	N	Kept components	RNCT
Drug	T400_RCT	RNCT	Cell_line.Tx1_T400	Plate.99	WDR5B	0.05	-0.241679025422859	pearson	1	Ttest_pvalue	Coefficient_of_eigenassay	SVD_pCMs_only2CTa	NoPrepr	SVD	10631	RNCT-Tx1_T400	N	Kept components	RNCT
Drug	T400_RCT	RNCT	Cell_line.Tx1_T400	Plate.99	WDR6	0.05	0.648018049179115	pearson	1	Ttest_pvalue	Coefficient_of_eigenassay	SVD_pCMs_only2CTa	NoPrepr	SVD	8039	RNCT-Tx1_T400	N	Kept components	RNCT
Drug	T400_RCT	RNCT	Cell_line.Tx1_T400	Plate.99	WDR60	0.05	1.66959058492642	pearson	1	Ttest_pvalue	Coefficient_of_eigenassay	SVD_pCMs_only2CTa	NoPrepr	SVD	4371	RNCT-Tx1_T400	N	Kept components	RNCT
Drug	T400_RCT	RNCT	Cell_line.Tx1_T400	Plate.99	WDR61	0.05	-1.15592885846541	pearson	1	Ttest_pvalue	Coefficient_of_eigenassay	SVD_pCMs_only2CTa	NoPrepr	SVD	5921	RNCT-Tx1_T400	N	Kept components	RNCT
Drug	T400_RCT	RNCT	Cell_line.Tx1_T400	Plate.99	WDR62	0.05	-0.392139286963617	pearson	1	Ttest_pvalue	Coefficient_of_eigenassay	SVD_pCMs_only2CTa	NoPrepr	SVD	9528	RNCT-Tx1_T400	N	Kept components	RNCT
Drug	T400_RCT	RNCT	Cell_line.Tx1_T400	Plate.99	WDR63	0.05	-0.061089657195167	pearson	1	Ttest_pvalue	Coefficient_of_eigenassay	SVD_pCMs_only2CTa	NoPrepr	SVD	12342	RNCT-Tx1_T400	N	Kept components	RNCT
Drug	T400_RCT	RNCT	Cell_line.Tx1_T400	Plate.99	WDR66	0.05	-0.994121636495661	pearson	1	Ttest_pvalue	Coefficient_of_eigenassay	SVD_pCMs_only2CTa	NoPrepr	SVD	6512	RNCT-Tx1_T400	N	Kept components	RNCT
Drug	T400_RCT	RNCT	Cell_line.Tx1_T400	Plate.99	WDR7	0.05	3.89272784925982	pearson	1	Ttest_pvalue	Coefficient_of_eigenassay	SVD_pCMs_only2CTa	NoPrepr	SVD	990	RNCT-Tx1_T400	N	Kept components	RNCT
Drug	T400_RCT	RNCT	Cell_line.Tx1_T400	Plate.99	WDR70	0.05	-0.173019445649341	pearson	1	Ttest_pvalue	Coefficient_of_eigenassay	SVD_pCMs_only2CTa	NoPrepr	SVD	11207	RNCT-Tx1_T400	N	Kept components	RNCT
Drug	T400_RCT	RNCT	Cell_line.Tx1_T400	Plate.99	WDR72	0.05	-0.000411121393765002	pearson	1	Ttest_pvalue	Coefficient_of_eigenassay	SVD_pCMs_only2CTa	NoPrepr	SVD	14997	RNCT-Tx1_T400	N	Kept components	RNCT
Drug	T400_RCT	RNCT	Cell_line.Tx1_T400	Plate.99	WDR73	0.05	-0.0282320848263507	pearson	1	Ttest_pvalue	Coefficient_of_eigenassay	SVD_pCMs_only2CTa	NoPrepr	SVD	12806	RNCT-Tx1_T400	N	Kept components	RNCT
Drug	T400_RCT	RNCT	Cell_line.Tx1_T400	Plate.99	WDR74	0.05	-1.60830527791435	pearson	1	Ttest_pvalue	Coefficient_of_eigenassay	SVD_pCMs_only2CTa	NoPrepr	SVD	4522	RNCT-Tx1_T400	N	Kept components	RNCT
Drug	T400_RCT	RNCT	Cell_line.Tx1_T400	Plate.99	WDR75	0.05	-0.768483823663768	pearson	1	Ttest_pvalue	Coefficient_of_eigenassay	SVD_pCMs_only2CTa	NoPrepr	SVD	7465	RNCT-Tx1_T400	N	Kept components	RNCT
Drug	T400_RCT	RNCT	Cell_line.Tx1_T400	Plate.99	WDR76	0.05	-0.0653013953973635	pearson	1	Ttest_pvalue	Coefficient_of_eigenassay	SVD_pCMs_only2CTa	NoPrepr	SVD	12296	RNCT-Tx1_T400	N	Kept components	RNCT
Drug	T400_RCT	RNCT	Cell_line.Tx1_T400	Plate.99	WDR77	0.05	-1.49455833273447	pearson	1	Ttest_pvalue	Coefficient_of_eigenassay	SVD_pCMs_only2CTa	NoPrepr	SVD	4821	RNCT-Tx1_T400	N	Kept components	RNCT
Drug	T400_RCT	RNCT	Cell_line.Tx1_T400	Plate.99	WDR78	0.05	0.361656374339902	pearson	1	Ttest_pvalue	Coefficient_of_eigenassay	SVD_pCMs_only2CTa	NoPrepr	SVD	9755	RNCT-Tx1_T400	N	Kept components	RNCT
Drug	T400_RCT	RNCT	Cell_line.Tx1_T400	Plate.99	WDR81	0.05	-2.36535454247594	pearson	1	Ttest_pvalue	Coefficient_of_eigenassay	SVD_pCMs_only2CTa	NoPrepr	SVD	2835	RNCT-Tx1_T400	N	Kept components	RNCT
Drug	T400_RCT	RNCT	Cell_line.Tx1_T400	Plate.99	WDR82	0.05	1.64197169940981	pearson	1	Ttest_pvalue	Coefficient_of_eigenassay	SVD_pCMs_only2CTa	NoPrepr	SVD	4439	RNCT-Tx1_T400	N	Kept components	RNCT
Drug	T400_RCT	RNCT	Cell_line.Tx1_T400	Plate.99	WDR83	0.05	-0.101023208260899	pearson	1	Ttest_pvalue	Coefficient_of_eigenassay	SVD_pCMs_only2CTa	NoPrepr	SVD	11877	RNCT-Tx1_T400	N	Kept components	RNCT
Drug	T400_RCT	RNCT	Cell_line.Tx1_T400	Plate.99	WDR83OS	0.05	-4.31605867933354	pearson	1	Ttest_pvalue	Coefficient_of_eigenassay	SVD_pCMs_only2CTa	NoPrepr	SVD	670	RNCT-Tx1_T400	N	Kept components	RNCT
Drug	T400_RCT	RNCT	Cell_line.Tx1_T400	Plate.99	WDR86	0.05	0.295632313968575	pearson	1	Ttest_pvalue	Coefficient_of_eigenassay	SVD_pCMs_only2CTa	NoPrepr	SVD	10208	RNCT-Tx1_T400	N	Kept components	RNCT
Drug	T400_RCT	RNCT	Cell_line.Tx1_T400	Plate.99	WDR88	0.05	0.784809234783986	pearson	1	Ttest_pvalue	Coefficient_of_eigenassay	SVD_pCMs_only2CTa	NoPrepr	SVD	7386	RNCT-Tx1_T400	N	Kept components	RNCT
Drug	T400_RCT	RNCT	Cell_line.Tx1_T400	Plate.99	WDR89	0.05	0.247315360715382	pearson	1	Ttest_pvalue	Coefficient_of_eigenassay	SVD_pCMs_only2CTa	NoPrepr	SVD	10593	RNCT-Tx1_T400	N	Kept components	RNCT
Drug	T400_RCT	RNCT	Cell_line.Tx1_T400	Plate.99	WDR90	0.05	0.0650094642182432	pearson	1	Ttest_pvalue	Coefficient_of_eigenassay	SVD_pCMs_only2CTa	NoPrepr	SVD	12302	RNCT-Tx1_T400	N	Kept components	RNCT
Drug	T400_RCT	RNCT	Cell_line.Tx1_T400	Plate.99	WDR91	0.05	0.124974495873907	pearson	1	Ttest_pvalue	Coefficient_of_eigenassay	SVD_pCMs_only2CTa	NoPrepr	SVD	11634	RNCT-Tx1_T400	N	Kept components	RNCT
Drug	T400_RCT	RNCT	Cell_line.Tx1_T400	Plate.99	WDR92	0.05	0.211366518588817	pearson	1	Ttest_pvalue	Coefficient_of_eigenassay	SVD_pCMs_only2CTa	NoPrepr	SVD	10880	RNCT-Tx1_T400	N	Kept components	RNCT
Drug	T400_RCT	RNCT	Cell_line.Tx1_T400	Plate.99	WDR93	0.05	0.00263778910828846	pearson	1	Ttest_pvalue	Coefficient_of_eigenassay	SVD_pCMs_only2CTa	NoPrepr	SVD	14317	RNCT-Tx1_T400	N	Kept components	RNCT
Drug	T400_RCT	RNCT	Cell_line.Tx1_T400	Plate.99	WDR97	0.05	0.56746958962309	pearson	1	Ttest_pvalue	Coefficient_of_eigenassay	SVD_pCMs_only2CTa	NoPrepr	SVD	8465	RNCT-Tx1_T400	N	Kept components	RNCT
Drug	T400_RCT	RNCT	Cell_line.Tx1_T400	Plate.99	WDSUB1	0.05	2.33290493679329	pearson	1	Ttest_pvalue	Coefficient_of_eigenassay	SVD_pCMs_only2CTa	NoPrepr	SVD	2900	RNCT-Tx1_T400	N	Kept components	RNCT
Drug	T400_RCT	RNCT	Cell_line.Tx1_T400	Plate.99	WDTC1	0.05	-0.139400523623276	pearson	1	Ttest_pvalue	Coefficient_of_eigenassay	SVD_pCMs_only2CTa	NoPrepr	SVD	11490	RNCT-Tx1_T400	N	Kept components	RNCT
Drug	T400_RCT	RNCT	Cell_line.Tx1_T400	Plate.99	WDYHV1	0.05	-0.360726105376653	pearson	1	Ttest_pvalue	Coefficient_of_eigenassay	SVD_pCMs_only2CTa	NoPrepr	SVD	9762	RNCT-Tx1_T400	N	Kept components	RNCT
Drug	T400_RCT	RNCT	Cell_line.Tx1_T400	Plate.99	WEE1	0.05	0.603547994026351	pearson	1	Ttest_pvalue	Coefficient_of_eigenassay	SVD_pCMs_only2CTa	NoPrepr	SVD	8284	RNCT-Tx1_T400	N	Kept components	RNCT
Drug	T400_RCT	RNCT	Cell_line.Tx1_T400	Plate.99	WFDC1	0.05	-1.91834676719531	pearson	1	Ttest_pvalue	Coefficient_of_eigenassay	SVD_pCMs_only2CTa	NoPrepr	SVD	3767	RNCT-Tx1_T400	N	Kept components	RNCT
Drug	T400_RCT	RNCT	Cell_line.Tx1_T400	Plate.99	WFDC2	0.05	-0.000113221220145496	pearson	1	Ttest_pvalue	Coefficient_of_eigenassay	SVD_pCMs_only2CTa	NoPrepr	SVD	15193	RNCT-Tx1_T400	N	Kept components	RNCT
Drug	T400_RCT	RNCT	Cell_line.Tx1_T400	Plate.99	WFDC3	0.05	-0.0112559347397818	pearson	1	Ttest_pvalue	Coefficient_of_eigenassay	SVD_pCMs_only2CTa	NoPrepr	SVD	13399	RNCT-Tx1_T400	N	Kept components	RNCT
Drug	T400_RCT	RNCT	Cell_line.Tx1_T400	Plate.99	WFIKKN1	0.05	0.109942505159776	pearson	1	Ttest_pvalue	Coefficient_of_eigenassay	SVD_pCMs_only2CTa	NoPrepr	SVD	11782	RNCT-Tx1_T400	N	Kept components	RNCT
Drug	T400_RCT	RNCT	Cell_line.Tx1_T400	Plate.99	WFIKKN2	0.05	-0.000172456004870229	pearson	1	Ttest_pvalue	Coefficient_of_eigenassay	SVD_pCMs_only2CTa	NoPrepr	SVD	15133	RNCT-Tx1_T400	N	Kept components	RNCT
Drug	T400_RCT	RNCT	Cell_line.Tx1_T400	Plate.99	WFS1	0.05	-1.02241821867457	pearson	1	Ttest_pvalue	Coefficient_of_eigenassay	SVD_pCMs_only2CTa	NoPrepr	SVD	6403	RNCT-Tx1_T400	N	Kept components	RNCT
Drug	T400_RCT	RNCT	Cell_line.Tx1_T400	Plate.99	WHAMM	0.05	0.405959430682139	pearson	1	Ttest_pvalue	Coefficient_of_eigenassay	SVD_pCMs_only2CTa	NoPrepr	SVD	9441	RNCT-Tx1_T400	N	Kept components	RNCT
Drug	T400_RCT	RNCT	Cell_line.Tx1_T400	Plate.99	WHRN	0.05	0.445612967674745	pearson	1	Ttest_pvalue	Coefficient_of_eigenassay	SVD_pCMs_only2CTa	NoPrepr	SVD	9201	RNCT-Tx1_T400	N	Kept components	RNCT
Drug	T400_RCT	RNCT	Cell_line.Tx1_T400	Plate.99	WIF1	0.05	0.00186048614022982	pearson	1	Ttest_pvalue	Coefficient_of_eigenassay	SVD_pCMs_only2CTa	NoPrepr	SVD	14481	RNCT-Tx1_T400	N	Kept components	RNCT
Drug	T400_RCT	RNCT	Cell_line.Tx1_T400	Plate.99	WIPF1	0.05	0.349905647891112	pearson	1	Ttest_pvalue	Coefficient_of_eigenassay	SVD_pCMs_only2CTa	NoPrepr	SVD	9841	RNCT-Tx1_T400	N	Kept components	RNCT
Drug	T400_RCT	RNCT	Cell_line.Tx1_T400	Plate.99	WIPF2	0.05	0.489461174991368	pearson	1	Ttest_pvalue	Coefficient_of_eigenassay	SVD_pCMs_only2CTa	NoPrepr	SVD	8932	RNCT-Tx1_T400	N	Kept components	RNCT
Drug	T400_RCT	RNCT	Cell_line.Tx1_T400	Plate.99	WIPF3	0.05	-0.0650493434159576	pearson	1	Ttest_pvalue	Coefficient_of_eigenassay	SVD_pCMs_only2CTa	NoPrepr	SVD	12301	RNCT-Tx1_T400	N	Kept components	RNCT
Drug	T400_RCT	RNCT	Cell_line.Tx1_T400	Plate.99	WIPI1	0.05	0.180621501884838	pearson	1	Ttest_pvalue	Coefficient_of_eigenassay	SVD_pCMs_only2CTa	NoPrepr	SVD	11141	RNCT-Tx1_T400	N	Kept components	RNCT
Drug	T400_RCT	RNCT	Cell_line.Tx1_T400	Plate.99	WIPI2	0.05	-2.4873671915139	pearson	1	Ttest_pvalue	Coefficient_of_eigenassay	SVD_pCMs_only2CTa	NoPrepr	SVD	2642	RNCT-Tx1_T400	N	Kept components	RNCT
Drug	T400_RCT	RNCT	Cell_line.Tx1_T400	Plate.99	WISP1	0.05	-0.0826703386650023	pearson	1	Ttest_pvalue	Coefficient_of_eigenassay	SVD_pCMs_only2CTa	NoPrepr	SVD	12086	RNCT-Tx1_T400	N	Kept components	RNCT
Drug	T400_RCT	RNCT	Cell_line.Tx1_T400	Plate.99	WIZ	0.05	-0.187362247495381	pearson	1	Ttest_pvalue	Coefficient_of_eigenassay	SVD_pCMs_only2CTa	NoPrepr	SVD	11086	RNCT-Tx1_T400	N	Kept components	RNCT
Drug	T400_RCT	RNCT	Cell_line.Tx1_T400	Plate.99	WLS	0.05	1.13869750002115	pearson	1	Ttest_pvalue	Coefficient_of_eigenassay	SVD_pCMs_only2CTa	NoPrepr	SVD	5988	RNCT-Tx1_T400	N	Kept components	RNCT
Drug	T400_RCT	RNCT	Cell_line.Tx1_T400	Plate.99	WNK1	0.05	5.85244032175571	pearson	1	Ttest_pvalue	Coefficient_of_eigenassay	SVD_pCMs_only2CTa	NoPrepr	SVD	173	RNCT-Tx1_T400	N	Kept components	RNCT
Drug	T400_RCT	RNCT	Cell_line.Tx1_T400	Plate.99	WNK2	0.05	1.04775453000713	pearson	1	Ttest_pvalue	Coefficient_of_eigenassay	SVD_pCMs_only2CTa	NoPrepr	SVD	6307	RNCT-Tx1_T400	N	Kept components	RNCT
Drug	T400_RCT	RNCT	Cell_line.Tx1_T400	Plate.99	WNK3	0.05	2.45405529169175	pearson	1	Ttest_pvalue	Coefficient_of_eigenassay	SVD_pCMs_only2CTa	NoPrepr	SVD	2700	RNCT-Tx1_T400	N	Kept components	RNCT
Drug	T400_RCT	RNCT	Cell_line.Tx1_T400	Plate.99	WNK4	0.05	0.202060110395982	pearson	1	Ttest_pvalue	Coefficient_of_eigenassay	SVD_pCMs_only2CTa	NoPrepr	SVD	10959	RNCT-Tx1_T400	N	Kept components	RNCT
Drug	T400_RCT	RNCT	Cell_line.Tx1_T400	Plate.99	WNT1	0.05	0.00273062204490277	pearson	1	Ttest_pvalue	Coefficient_of_eigenassay	SVD_pCMs_only2CTa	NoPrepr	SVD	14295	RNCT-Tx1_T400	N	Kept components	RNCT
Drug	T400_RCT	RNCT	Cell_line.Tx1_T400	Plate.99	WNT10B	0.05	-0.58612667721104	pearson	1	Ttest_pvalue	Coefficient_of_eigenassay	SVD_pCMs_only2CTa	NoPrepr	SVD	8373	RNCT-Tx1_T400	N	Kept components	RNCT
Drug	T400_RCT	RNCT	Cell_line.Tx1_T400	Plate.99	WNT11	0.05	-1.42095955441321	pearson	1	Ttest_pvalue	Coefficient_of_eigenassay	SVD_pCMs_only2CTa	NoPrepr	SVD	5026	RNCT-Tx1_T400	N	Kept components	RNCT
Drug	T400_RCT	RNCT	Cell_line.Tx1_T400	Plate.99	WNT2	0.05	0.0041603044130095	pearson	1	Ttest_pvalue	Coefficient_of_eigenassay	SVD_pCMs_only2CTa	NoPrepr	SVD	14048	RNCT-Tx1_T400	N	Kept components	RNCT
Drug	T400_RCT	RNCT	Cell_line.Tx1_T400	Plate.99	WNT2B	0.05	-0.0772334326316901	pearson	1	Ttest_pvalue	Coefficient_of_eigenassay	SVD_pCMs_only2CTa	NoPrepr	SVD	12136	RNCT-Tx1_T400	N	Kept components	RNCT
Drug	T400_RCT	RNCT	Cell_line.Tx1_T400	Plate.99	WNT3A	0.05	4.9330829804852e-05	pearson	1	Ttest_pvalue	Coefficient_of_eigenassay	SVD_pCMs_only2CTa	NoPrepr	SVD	15265	RNCT-Tx1_T400	N	Kept components	RNCT
Drug	T400_RCT	RNCT	Cell_line.Tx1_T400	Plate.99	WNT4	0.05	2.21057482670791	pearson	1	Ttest_pvalue	Coefficient_of_eigenassay	SVD_pCMs_only2CTa	NoPrepr	SVD	3142	RNCT-Tx1_T400	N	Kept components	RNCT
Drug	T400_RCT	RNCT	Cell_line.Tx1_T400	Plate.99	WNT5A	0.05	3.48682943409289	pearson	1	Ttest_pvalue	Coefficient_of_eigenassay	SVD_pCMs_only2CTa	NoPrepr	SVD	1341	RNCT-Tx1_T400	N	Kept components	RNCT
Drug	T400_RCT	RNCT	Cell_line.Tx1_T400	Plate.99	WNT5B	0.05	-3.07215259235166	pearson	1	Ttest_pvalue	Coefficient_of_eigenassay	SVD_pCMs_only2CTa	NoPrepr	SVD	1828	RNCT-Tx1_T400	N	Kept components	RNCT
Drug	T400_RCT	RNCT	Cell_line.Tx1_T400	Plate.99	WNT7A	0.05	0.00430302449174812	pearson	1	Ttest_pvalue	Coefficient_of_eigenassay	SVD_pCMs_only2CTa	NoPrepr	SVD	14029	RNCT-Tx1_T400	N	Kept components	RNCT
Drug	T400_RCT	RNCT	Cell_line.Tx1_T400	Plate.99	WNT7B	0.05	0.00383149553300767	pearson	1	Ttest_pvalue	Coefficient_of_eigenassay	SVD_pCMs_only2CTa	NoPrepr	SVD	14108	RNCT-Tx1_T400	N	Kept components	RNCT
Drug	T400_RCT	RNCT	Cell_line.Tx1_T400	Plate.99	WNT8B	0.05	-0.000247846658946973	pearson	1	Ttest_pvalue	Coefficient_of_eigenassay	SVD_pCMs_only2CTa	NoPrepr	SVD	15089	RNCT-Tx1_T400	N	Kept components	RNCT
Drug	T400_RCT	RNCT	Cell_line.Tx1_T400	Plate.99	WNT9A	0.05	0.823877674065048	pearson	1	Ttest_pvalue	Coefficient_of_eigenassay	SVD_pCMs_only2CTa	NoPrepr	SVD	7231	RNCT-Tx1_T400	N	Kept components	RNCT
Drug	T400_RCT	RNCT	Cell_line.Tx1_T400	Plate.99	WRAP53	0.05	-2.5675934744955	pearson	1	Ttest_pvalue	Coefficient_of_eigenassay	SVD_pCMs_only2CTa	NoPrepr	SVD	2513	RNCT-Tx1_T400	N	Kept components	RNCT
Drug	T400_RCT	RNCT	Cell_line.Tx1_T400	Plate.99	WRAP73	0.05	-2.1880347533586	pearson	1	Ttest_pvalue	Coefficient_of_eigenassay	SVD_pCMs_only2CTa	NoPrepr	SVD	3186	RNCT-Tx1_T400	N	Kept components	RNCT
Drug	T400_RCT	RNCT	Cell_line.Tx1_T400	Plate.99	WRB	0.05	-0.983106656441734	pearson	1	Ttest_pvalue	Coefficient_of_eigenassay	SVD_pCMs_only2CTa	NoPrepr	SVD	6549	RNCT-Tx1_T400	N	Kept components	RNCT
Drug	T400_RCT	RNCT	Cell_line.Tx1_T400	Plate.99	WRN	0.05	2.05482209832105	pearson	1	Ttest_pvalue	Coefficient_of_eigenassay	SVD_pCMs_only2CTa	NoPrepr	SVD	3480	RNCT-Tx1_T400	N	Kept components	RNCT
Drug	T400_RCT	RNCT	Cell_line.Tx1_T400	Plate.99	WRNIP1	0.05	-0.0717050202417953	pearson	1	Ttest_pvalue	Coefficient_of_eigenassay	SVD_pCMs_only2CTa	NoPrepr	SVD	12220	RNCT-Tx1_T400	N	Kept components	RNCT
Drug	T400_RCT	RNCT	Cell_line.Tx1_T400	Plate.99	WSB1	0.05	1.25292441271195	pearson	1	Ttest_pvalue	Coefficient_of_eigenassay	SVD_pCMs_only2CTa	NoPrepr	SVD	5570	RNCT-Tx1_T400	N	Kept components	RNCT
Drug	T400_RCT	RNCT	Cell_line.Tx1_T400	Plate.99	WSB2	0.05	0.108951137789194	pearson	1	Ttest_pvalue	Coefficient_of_eigenassay	SVD_pCMs_only2CTa	NoPrepr	SVD	11796	RNCT-Tx1_T400	N	Kept components	RNCT
Drug	T400_RCT	RNCT	Cell_line.Tx1_T400	Plate.99	WSCD1	0.05	-0.113055457410789	pearson	1	Ttest_pvalue	Coefficient_of_eigenassay	SVD_pCMs_only2CTa	NoPrepr	SVD	11749	RNCT-Tx1_T400	N	Kept components	RNCT
Drug	T400_RCT	RNCT	Cell_line.Tx1_T400	Plate.99	WSCD2	0.05	-0.934999924343583	pearson	1	Ttest_pvalue	Coefficient_of_eigenassay	SVD_pCMs_only2CTa	NoPrepr	SVD	6730	RNCT-Tx1_T400	N	Kept components	RNCT
Drug	T400_RCT	RNCT	Cell_line.Tx1_T400	Plate.99	WT1	0.05	0.0143336805360998	pearson	1	Ttest_pvalue	Coefficient_of_eigenassay	SVD_pCMs_only2CTa	NoPrepr	SVD	13249	RNCT-Tx1_T400	N	Kept components	RNCT
Drug	T400_RCT	RNCT	Cell_line.Tx1_T400	Plate.99	WTAP	0.05	0.273260945651137	pearson	1	Ttest_pvalue	Coefficient_of_eigenassay	SVD_pCMs_only2CTa	NoPrepr	SVD	10374	RNCT-Tx1_T400	N	Kept components	RNCT
Drug	T400_RCT	RNCT	Cell_line.Tx1_T400	Plate.99	WTIP	0.05	-1.36319150726999	pearson	1	Ttest_pvalue	Coefficient_of_eigenassay	SVD_pCMs_only2CTa	NoPrepr	SVD	5215	RNCT-Tx1_T400	N	Kept components	RNCT
Drug	T400_RCT	RNCT	Cell_line.Tx1_T400	Plate.99	WWC1	0.05	-0.00995445844516971	pearson	1	Ttest_pvalue	Coefficient_of_eigenassay	SVD_pCMs_only2CTa	NoPrepr	SVD	13490	RNCT-Tx1_T400	N	Kept components	RNCT
Drug	T400_RCT	RNCT	Cell_line.Tx1_T400	Plate.99	WWC2	0.05	5.95151464112183	pearson	1	Ttest_pvalue	Coefficient_of_eigenassay	SVD_pCMs_only2CTa	NoPrepr	SVD	159	RNCT-Tx1_T400	N	Kept components	RNCT
Drug	T400_RCT	RNCT	Cell_line.Tx1_T400	Plate.99	WWC3	0.05	1.00627093634504	pearson	1	Ttest_pvalue	Coefficient_of_eigenassay	SVD_pCMs_only2CTa	NoPrepr	SVD	6468	RNCT-Tx1_T400	N	Kept components	RNCT
Drug	T400_RCT	RNCT	Cell_line.Tx1_T400	Plate.99	WWOX	0.05	0.555548934372519	pearson	1	Ttest_pvalue	Coefficient_of_eigenassay	SVD_pCMs_only2CTa	NoPrepr	SVD	8526	RNCT-Tx1_T400	N	Kept components	RNCT
Drug	T400_RCT	RNCT	Cell_line.Tx1_T400	Plate.99	WWP1	0.05	4.23625022279156	pearson	1	Ttest_pvalue	Coefficient_of_eigenassay	SVD_pCMs_only2CTa	NoPrepr	SVD	725	RNCT-Tx1_T400	N	Kept components	RNCT
Drug	T400_RCT	RNCT	Cell_line.Tx1_T400	Plate.99	WWP2	0.05	-0.0837354269770545	pearson	1	Ttest_pvalue	Coefficient_of_eigenassay	SVD_pCMs_only2CTa	NoPrepr	SVD	12072	RNCT-Tx1_T400	N	Kept components	RNCT
Drug	T400_RCT	RNCT	Cell_line.Tx1_T400	Plate.99	WWTR1	0.05	0.0292121741202607	pearson	1	Ttest_pvalue	Coefficient_of_eigenassay	SVD_pCMs_only2CTa	NoPrepr	SVD	12781	RNCT-Tx1_T400	N	Kept components	RNCT
Drug	T400_RCT	RNCT	Cell_line.Tx1_T400	Plate.99	XAB2	0.05	-2.82734680937941	pearson	1	Ttest_pvalue	Coefficient_of_eigenassay	SVD_pCMs_only2CTa	NoPrepr	SVD	2136	RNCT-Tx1_T400	N	Kept components	RNCT
Drug	T400_RCT	RNCT	Cell_line.Tx1_T400	Plate.99	XAF1	0.05	0.00019560830417264	pearson	1	Ttest_pvalue	Coefficient_of_eigenassay	SVD_pCMs_only2CTa	NoPrepr	SVD	15115	RNCT-Tx1_T400	N	Kept components	RNCT
Drug	T400_RCT	RNCT	Cell_line.Tx1_T400	Plate.99	XBP1	0.05	-2.4779086687995	pearson	1	Ttest_pvalue	Coefficient_of_eigenassay	SVD_pCMs_only2CTa	NoPrepr	SVD	2657	RNCT-Tx1_T400	N	Kept components	RNCT
Drug	T400_RCT	RNCT	Cell_line.Tx1_T400	Plate.99	XCL1	0.05	-0.0491051858119448	pearson	1	Ttest_pvalue	Coefficient_of_eigenassay	SVD_pCMs_only2CTa	NoPrepr	SVD	12488	RNCT-Tx1_T400	N	Kept components	RNCT
Drug	T400_RCT	RNCT	Cell_line.Tx1_T400	Plate.99	XDH	0.05	3.37695494985362	pearson	1	Ttest_pvalue	Coefficient_of_eigenassay	SVD_pCMs_only2CTa	NoPrepr	SVD	1456	RNCT-Tx1_T400	N	Kept components	RNCT
Drug	T400_RCT	RNCT	Cell_line.Tx1_T400	Plate.99	XIAP	0.05	2.26698171960544	pearson	1	Ttest_pvalue	Coefficient_of_eigenassay	SVD_pCMs_only2CTa	NoPrepr	SVD	3015	RNCT-Tx1_T400	N	Kept components	RNCT
Drug	T400_RCT	RNCT	Cell_line.Tx1_T400	Plate.99	XIRP1	0.05	-0.361286570178042	pearson	1	Ttest_pvalue	Coefficient_of_eigenassay	SVD_pCMs_only2CTa	NoPrepr	SVD	9759	RNCT-Tx1_T400	N	Kept components	RNCT
Drug	T400_RCT	RNCT	Cell_line.Tx1_T400	Plate.99	XIRP2	0.05	10.2379225167589	pearson	1	Ttest_pvalue	Coefficient_of_eigenassay	SVD_pCMs_only2CTa	NoPrepr	SVD	13	RNCT-Tx1_T400	N	Kept components	RNCT
Drug	T400_RCT	RNCT	Cell_line.Tx1_T400	Plate.99	XK	0.05	0.956225259406127	pearson	1	Ttest_pvalue	Coefficient_of_eigenassay	SVD_pCMs_only2CTa	NoPrepr	SVD	6656	RNCT-Tx1_T400	N	Kept components	RNCT
Drug	T400_RCT	RNCT	Cell_line.Tx1_T400	Plate.99	XKR4	0.05	0.0237419271946638	pearson	1	Ttest_pvalue	Coefficient_of_eigenassay	SVD_pCMs_only2CTa	NoPrepr	SVD	12919	RNCT-Tx1_T400	N	Kept components	RNCT
Drug	T400_RCT	RNCT	Cell_line.Tx1_T400	Plate.99	XKR5	0.05	-0.00217211174780766	pearson	1	Ttest_pvalue	Coefficient_of_eigenassay	SVD_pCMs_only2CTa	NoPrepr	SVD	14405	RNCT-Tx1_T400	N	Kept components	RNCT
Drug	T400_RCT	RNCT	Cell_line.Tx1_T400	Plate.99	XKR6	0.05	1.21334304814754	pearson	1	Ttest_pvalue	Coefficient_of_eigenassay	SVD_pCMs_only2CTa	NoPrepr	SVD	5718	RNCT-Tx1_T400	N	Kept components	RNCT
Drug	T400_RCT	RNCT	Cell_line.Tx1_T400	Plate.99	XKR7	0.05	0.00468883526497853	pearson	1	Ttest_pvalue	Coefficient_of_eigenassay	SVD_pCMs_only2CTa	NoPrepr	SVD	13978	RNCT-Tx1_T400	N	Kept components	RNCT
Drug	T400_RCT	RNCT	Cell_line.Tx1_T400	Plate.99	XKR8	0.05	-1.77523428764217	pearson	1	Ttest_pvalue	Coefficient_of_eigenassay	SVD_pCMs_only2CTa	NoPrepr	SVD	4108	RNCT-Tx1_T400	N	Kept components	RNCT
Drug	T400_RCT	RNCT	Cell_line.Tx1_T400	Plate.99	XKR9	0.05	0.000262336622108534	pearson	1	Ttest_pvalue	Coefficient_of_eigenassay	SVD_pCMs_only2CTa	NoPrepr	SVD	15076	RNCT-Tx1_T400	N	Kept components	RNCT
Drug	T400_RCT	RNCT	Cell_line.Tx1_T400	Plate.99	XKRX	0.05	0.249614264272568	pearson	1	Ttest_pvalue	Coefficient_of_eigenassay	SVD_pCMs_only2CTa	NoPrepr	SVD	10578	RNCT-Tx1_T400	N	Kept components	RNCT
Drug	T400_RCT	RNCT	Cell_line.Tx1_T400	Plate.99	XPA	0.05	-0.67239526166293	pearson	1	Ttest_pvalue	Coefficient_of_eigenassay	SVD_pCMs_only2CTa	NoPrepr	SVD	7914	RNCT-Tx1_T400	N	Kept components	RNCT
Drug	T400_RCT	RNCT	Cell_line.Tx1_T400	Plate.99	XPC	0.05	0.724384417973772	pearson	1	Ttest_pvalue	Coefficient_of_eigenassay	SVD_pCMs_only2CTa	NoPrepr	SVD	7668	RNCT-Tx1_T400	N	Kept components	RNCT
Drug	T400_RCT	RNCT	Cell_line.Tx1_T400	Plate.99	XPNPEP1	0.05	-1.34225984761871	pearson	1	Ttest_pvalue	Coefficient_of_eigenassay	SVD_pCMs_only2CTa	NoPrepr	SVD	5276	RNCT-Tx1_T400	N	Kept components	RNCT
Drug	T400_RCT	RNCT	Cell_line.Tx1_T400	Plate.99	XPNPEP3	0.05	1.12193036587067	pearson	1	Ttest_pvalue	Coefficient_of_eigenassay	SVD_pCMs_only2CTa	NoPrepr	SVD	6059	RNCT-Tx1_T400	N	Kept components	RNCT
Drug	T400_RCT	RNCT	Cell_line.Tx1_T400	Plate.99	XPO1	0.05	1.43816090930394	pearson	1	Ttest_pvalue	Coefficient_of_eigenassay	SVD_pCMs_only2CTa	NoPrepr	SVD	4971	RNCT-Tx1_T400	N	Kept components	RNCT
Drug	T400_RCT	RNCT	Cell_line.Tx1_T400	Plate.99	XPO4	0.05	0.748745085009564	pearson	1	Ttest_pvalue	Coefficient_of_eigenassay	SVD_pCMs_only2CTa	NoPrepr	SVD	7553	RNCT-Tx1_T400	N	Kept components	RNCT
Drug	T400_RCT	RNCT	Cell_line.Tx1_T400	Plate.99	XPO5	0.05	-0.316968902082894	pearson	1	Ttest_pvalue	Coefficient_of_eigenassay	SVD_pCMs_only2CTa	NoPrepr	SVD	10055	RNCT-Tx1_T400	N	Kept components	RNCT
Drug	T400_RCT	RNCT	Cell_line.Tx1_T400	Plate.99	XPO6	0.05	-0.454468990002824	pearson	1	Ttest_pvalue	Coefficient_of_eigenassay	SVD_pCMs_only2CTa	NoPrepr	SVD	9143	RNCT-Tx1_T400	N	Kept components	RNCT
Drug	T400_RCT	RNCT	Cell_line.Tx1_T400	Plate.99	XPO7	0.05	0.130531133989538	pearson	1	Ttest_pvalue	Coefficient_of_eigenassay	SVD_pCMs_only2CTa	NoPrepr	SVD	11578	RNCT-Tx1_T400	N	Kept components	RNCT
Drug	T400_RCT	RNCT	Cell_line.Tx1_T400	Plate.99	XPOT	0.05	0.755183297437527	pearson	1	Ttest_pvalue	Coefficient_of_eigenassay	SVD_pCMs_only2CTa	NoPrepr	SVD	7525	RNCT-Tx1_T400	N	Kept components	RNCT
Drug	T400_RCT	RNCT	Cell_line.Tx1_T400	Plate.99	XPR1	0.05	1.08798476070839	pearson	1	Ttest_pvalue	Coefficient_of_eigenassay	SVD_pCMs_only2CTa	NoPrepr	SVD	6176	RNCT-Tx1_T400	N	Kept components	RNCT
Drug	T400_RCT	RNCT	Cell_line.Tx1_T400	Plate.99	XRCC1	0.05	-0.57207071521082	pearson	1	Ttest_pvalue	Coefficient_of_eigenassay	SVD_pCMs_only2CTa	NoPrepr	SVD	8445	RNCT-Tx1_T400	N	Kept components	RNCT
Drug	T400_RCT	RNCT	Cell_line.Tx1_T400	Plate.99	XRCC2	0.05	0.039317646536301	pearson	1	Ttest_pvalue	Coefficient_of_eigenassay	SVD_pCMs_only2CTa	NoPrepr	SVD	12607	RNCT-Tx1_T400	N	Kept components	RNCT
Drug	T400_RCT	RNCT	Cell_line.Tx1_T400	Plate.99	XRCC3	0.05	1.22762738199741	pearson	1	Ttest_pvalue	Coefficient_of_eigenassay	SVD_pCMs_only2CTa	NoPrepr	SVD	5660	RNCT-Tx1_T400	N	Kept components	RNCT
Drug	T400_RCT	RNCT	Cell_line.Tx1_T400	Plate.99	XRCC4	0.05	-0.102754349992173	pearson	1	Ttest_pvalue	Coefficient_of_eigenassay	SVD_pCMs_only2CTa	NoPrepr	SVD	11857	RNCT-Tx1_T400	N	Kept components	RNCT
Drug	T400_RCT	RNCT	Cell_line.Tx1_T400	Plate.99	XRCC5	0.05	-0.0489817765550108	pearson	1	Ttest_pvalue	Coefficient_of_eigenassay	SVD_pCMs_only2CTa	NoPrepr	SVD	12490	RNCT-Tx1_T400	N	Kept components	RNCT
Drug	T400_RCT	RNCT	Cell_line.Tx1_T400	Plate.99	XRCC6	0.05	-1.11419325096269	pearson	1	Ttest_pvalue	Coefficient_of_eigenassay	SVD_pCMs_only2CTa	NoPrepr	SVD	6081	RNCT-Tx1_T400	N	Kept components	RNCT
Drug	T400_RCT	RNCT	Cell_line.Tx1_T400	Plate.99	XRN1	0.05	3.82823346995281	pearson	1	Ttest_pvalue	Coefficient_of_eigenassay	SVD_pCMs_only2CTa	NoPrepr	SVD	1047	RNCT-Tx1_T400	N	Kept components	RNCT
Drug	T400_RCT	RNCT	Cell_line.Tx1_T400	Plate.99	XRN2	0.05	1.28554933960258	pearson	1	Ttest_pvalue	Coefficient_of_eigenassay	SVD_pCMs_only2CTa	NoPrepr	SVD	5466	RNCT-Tx1_T400	N	Kept components	RNCT
Drug	T400_RCT	RNCT	Cell_line.Tx1_T400	Plate.99	XRRA1	0.05	0.635587888759567	pearson	1	Ttest_pvalue	Coefficient_of_eigenassay	SVD_pCMs_only2CTa	NoPrepr	SVD	8100	RNCT-Tx1_T400	N	Kept components	RNCT
Drug	T400_RCT	RNCT	Cell_line.Tx1_T400	Plate.99	XXYLT1	0.05	-0.139867967952002	pearson	1	Ttest_pvalue	Coefficient_of_eigenassay	SVD_pCMs_only2CTa	NoPrepr	SVD	11485	RNCT-Tx1_T400	N	Kept components	RNCT
Drug	T400_RCT	RNCT	Cell_line.Tx1_T400	Plate.99	XYLB	0.05	0.0108928483297054	pearson	1	Ttest_pvalue	Coefficient_of_eigenassay	SVD_pCMs_only2CTa	NoPrepr	SVD	13426	RNCT-Tx1_T400	N	Kept components	RNCT
Drug	T400_RCT	RNCT	Cell_line.Tx1_T400	Plate.99	XYLT1	0.05	2.40514128687889	pearson	1	Ttest_pvalue	Coefficient_of_eigenassay	SVD_pCMs_only2CTa	NoPrepr	SVD	2786	RNCT-Tx1_T400	N	Kept components	RNCT
Drug	T400_RCT	RNCT	Cell_line.Tx1_T400	Plate.99	XYLT2	0.05	-1.08913884592549	pearson	1	Ttest_pvalue	Coefficient_of_eigenassay	SVD_pCMs_only2CTa	NoPrepr	SVD	6172	RNCT-Tx1_T400	N	Kept components	RNCT
Drug	T400_RCT	RNCT	Cell_line.Tx1_T400	Plate.99	YAE1	0.05	-0.746303171093281	pearson	1	Ttest_pvalue	Coefficient_of_eigenassay	SVD_pCMs_only2CTa	NoPrepr	SVD	7563	RNCT-Tx1_T400	N	Kept components	RNCT
Drug	T400_RCT	RNCT	Cell_line.Tx1_T400	Plate.99	YAF2	0.05	0.339916927246177	pearson	1	Ttest_pvalue	Coefficient_of_eigenassay	SVD_pCMs_only2CTa	NoPrepr	SVD	9896	RNCT-Tx1_T400	N	Kept components	RNCT
Drug	T400_RCT	RNCT	Cell_line.Tx1_T400	Plate.99	YAP1	0.05	2.45714429788034	pearson	1	Ttest_pvalue	Coefficient_of_eigenassay	SVD_pCMs_only2CTa	NoPrepr	SVD	2695	RNCT-Tx1_T400	N	Kept components	RNCT
Drug	T400_RCT	RNCT	Cell_line.Tx1_T400	Plate.99	YARS	0.05	-0.523024075222948	pearson	1	Ttest_pvalue	Coefficient_of_eigenassay	SVD_pCMs_only2CTa	NoPrepr	SVD	8731	RNCT-Tx1_T400	N	Kept components	RNCT
Drug	T400_RCT	RNCT	Cell_line.Tx1_T400	Plate.99	YARS2	0.05	-0.655455525030961	pearson	1	Ttest_pvalue	Coefficient_of_eigenassay	SVD_pCMs_only2CTa	NoPrepr	SVD	7998	RNCT-Tx1_T400	N	Kept components	RNCT
Drug	T400_RCT	RNCT	Cell_line.Tx1_T400	Plate.99	YBEY	0.05	-2.28127086328004	pearson	1	Ttest_pvalue	Coefficient_of_eigenassay	SVD_pCMs_only2CTa	NoPrepr	SVD	2984	RNCT-Tx1_T400	N	Kept components	RNCT
Drug	T400_RCT	RNCT	Cell_line.Tx1_T400	Plate.99	YBX1	0.05	-0.430121227542258	pearson	1	Ttest_pvalue	Coefficient_of_eigenassay	SVD_pCMs_only2CTa	NoPrepr	SVD	9278	RNCT-Tx1_T400	N	Kept components	RNCT
Drug	T400_RCT	RNCT	Cell_line.Tx1_T400	Plate.99	YBX2	0.05	-1.74626956081997	pearson	1	Ttest_pvalue	Coefficient_of_eigenassay	SVD_pCMs_only2CTa	NoPrepr	SVD	4184	RNCT-Tx1_T400	N	Kept components	RNCT
Drug	T400_RCT	RNCT	Cell_line.Tx1_T400	Plate.99	YBX3	0.05	-1.04491535318327	pearson	1	Ttest_pvalue	Coefficient_of_eigenassay	SVD_pCMs_only2CTa	NoPrepr	SVD	6315	RNCT-Tx1_T400	N	Kept components	RNCT
Drug	T400_RCT	RNCT	Cell_line.Tx1_T400	Plate.99	YDJC	0.05	-2.58774320145097	pearson	1	Ttest_pvalue	Coefficient_of_eigenassay	SVD_pCMs_only2CTa	NoPrepr	SVD	2475	RNCT-Tx1_T400	N	Kept components	RNCT
Drug	T400_RCT	RNCT	Cell_line.Tx1_T400	Plate.99	YEATS2	0.05	0.970077814453644	pearson	1	Ttest_pvalue	Coefficient_of_eigenassay	SVD_pCMs_only2CTa	NoPrepr	SVD	6594	RNCT-Tx1_T400	N	Kept components	RNCT
Drug	T400_RCT	RNCT	Cell_line.Tx1_T400	Plate.99	YEATS4	0.05	0.0541133022382023	pearson	1	Ttest_pvalue	Coefficient_of_eigenassay	SVD_pCMs_only2CTa	NoPrepr	SVD	12430	RNCT-Tx1_T400	N	Kept components	RNCT
Drug	T400_RCT	RNCT	Cell_line.Tx1_T400	Plate.99	YES1	0.05	2.40931640778006	pearson	1	Ttest_pvalue	Coefficient_of_eigenassay	SVD_pCMs_only2CTa	NoPrepr	SVD	2780	RNCT-Tx1_T400	N	Kept components	RNCT
Drug	T400_RCT	RNCT	Cell_line.Tx1_T400	Plate.99	YIF1A	0.05	-3.81135251290302	pearson	1	Ttest_pvalue	Coefficient_of_eigenassay	SVD_pCMs_only2CTa	NoPrepr	SVD	1072	RNCT-Tx1_T400	N	Kept components	RNCT
Drug	T400_RCT	RNCT	Cell_line.Tx1_T400	Plate.99	YIF1B	0.05	-3.39470059377265	pearson	1	Ttest_pvalue	Coefficient_of_eigenassay	SVD_pCMs_only2CTa	NoPrepr	SVD	1437	RNCT-Tx1_T400	N	Kept components	RNCT
Drug	T400_RCT	RNCT	Cell_line.Tx1_T400	Plate.99	YIPF1	0.05	-2.53582615494994	pearson	1	Ttest_pvalue	Coefficient_of_eigenassay	SVD_pCMs_only2CTa	NoPrepr	SVD	2554	RNCT-Tx1_T400	N	Kept components	RNCT
Drug	T400_RCT	RNCT	Cell_line.Tx1_T400	Plate.99	YIPF2	0.05	-1.31072435570741	pearson	1	Ttest_pvalue	Coefficient_of_eigenassay	SVD_pCMs_only2CTa	NoPrepr	SVD	5382	RNCT-Tx1_T400	N	Kept components	RNCT
Drug	T400_RCT	RNCT	Cell_line.Tx1_T400	Plate.99	YIPF3	0.05	-3.0523336965374	pearson	1	Ttest_pvalue	Coefficient_of_eigenassay	SVD_pCMs_only2CTa	NoPrepr	SVD	1849	RNCT-Tx1_T400	N	Kept components	RNCT
Drug	T400_RCT	RNCT	Cell_line.Tx1_T400	Plate.99	YIPF4	0.05	-0.402405510905428	pearson	1	Ttest_pvalue	Coefficient_of_eigenassay	SVD_pCMs_only2CTa	NoPrepr	SVD	9465	RNCT-Tx1_T400	N	Kept components	RNCT
Drug	T400_RCT	RNCT	Cell_line.Tx1_T400	Plate.99	YIPF5	0.05	0.0910658390423291	pearson	1	Ttest_pvalue	Coefficient_of_eigenassay	SVD_pCMs_only2CTa	NoPrepr	SVD	11973	RNCT-Tx1_T400	N	Kept components	RNCT
Drug	T400_RCT	RNCT	Cell_line.Tx1_T400	Plate.99	YIPF6	0.05	0.171542143802537	pearson	1	Ttest_pvalue	Coefficient_of_eigenassay	SVD_pCMs_only2CTa	NoPrepr	SVD	11221	RNCT-Tx1_T400	N	Kept components	RNCT
Drug	T400_RCT	RNCT	Cell_line.Tx1_T400	Plate.99	YJEFN3	0.05	0.0642227682540324	pearson	1	Ttest_pvalue	Coefficient_of_eigenassay	SVD_pCMs_only2CTa	NoPrepr	SVD	12315	RNCT-Tx1_T400	N	Kept components	RNCT
Drug	T400_RCT	RNCT	Cell_line.Tx1_T400	Plate.99	YJU2	0.05	-1.28225210373335	pearson	1	Ttest_pvalue	Coefficient_of_eigenassay	SVD_pCMs_only2CTa	NoPrepr	SVD	5474	RNCT-Tx1_T400	N	Kept components	RNCT
Drug	T400_RCT	RNCT	Cell_line.Tx1_T400	Plate.99	YKT6	0.05	-0.954464658683365	pearson	1	Ttest_pvalue	Coefficient_of_eigenassay	SVD_pCMs_only2CTa	NoPrepr	SVD	6661	RNCT-Tx1_T400	N	Kept components	RNCT
Drug	T400_RCT	RNCT	Cell_line.Tx1_T400	Plate.99	YLPM1	0.05	2.94942861998155	pearson	1	Ttest_pvalue	Coefficient_of_eigenassay	SVD_pCMs_only2CTa	NoPrepr	SVD	1977	RNCT-Tx1_T400	N	Kept components	RNCT
Drug	T400_RCT	RNCT	Cell_line.Tx1_T400	Plate.99	YME1L1	0.05	0.298445966984549	pearson	1	Ttest_pvalue	Coefficient_of_eigenassay	SVD_pCMs_only2CTa	NoPrepr	SVD	10189	RNCT-Tx1_T400	N	Kept components	RNCT
Drug	T400_RCT	RNCT	Cell_line.Tx1_T400	Plate.99	YOD1	0.05	1.37237847584803	pearson	1	Ttest_pvalue	Coefficient_of_eigenassay	SVD_pCMs_only2CTa	NoPrepr	SVD	5186	RNCT-Tx1_T400	N	Kept components	RNCT
Drug	T400_RCT	RNCT	Cell_line.Tx1_T400	Plate.99	YPEL1	0.05	0.219223631344991	pearson	1	Ttest_pvalue	Coefficient_of_eigenassay	SVD_pCMs_only2CTa	NoPrepr	SVD	10803	RNCT-Tx1_T400	N	Kept components	RNCT
Drug	T400_RCT	RNCT	Cell_line.Tx1_T400	Plate.99	YPEL2	0.05	1.15396917430905	pearson	1	Ttest_pvalue	Coefficient_of_eigenassay	SVD_pCMs_only2CTa	NoPrepr	SVD	5934	RNCT-Tx1_T400	N	Kept components	RNCT
Drug	T400_RCT	RNCT	Cell_line.Tx1_T400	Plate.99	YPEL3	0.05	-3.41439756848719	pearson	1	Ttest_pvalue	Coefficient_of_eigenassay	SVD_pCMs_only2CTa	NoPrepr	SVD	1417	RNCT-Tx1_T400	N	Kept components	RNCT
Drug	T400_RCT	RNCT	Cell_line.Tx1_T400	Plate.99	YPEL4	0.05	3.8468819027528	pearson	1	Ttest_pvalue	Coefficient_of_eigenassay	SVD_pCMs_only2CTa	NoPrepr	SVD	1032	RNCT-Tx1_T400	N	Kept components	RNCT
Drug	T400_RCT	RNCT	Cell_line.Tx1_T400	Plate.99	YPEL5	0.05	-1.26250973844061	pearson	1	Ttest_pvalue	Coefficient_of_eigenassay	SVD_pCMs_only2CTa	NoPrepr	SVD	5544	RNCT-Tx1_T400	N	Kept components	RNCT
Drug	T400_RCT	RNCT	Cell_line.Tx1_T400	Plate.99	YRDC	0.05	-1.21564450020835	pearson	1	Ttest_pvalue	Coefficient_of_eigenassay	SVD_pCMs_only2CTa	NoPrepr	SVD	5707	RNCT-Tx1_T400	N	Kept components	RNCT
Drug	T400_RCT	RNCT	Cell_line.Tx1_T400	Plate.99	YTHDC1	0.05	0.0225496911061271	pearson	1	Ttest_pvalue	Coefficient_of_eigenassay	SVD_pCMs_only2CTa	NoPrepr	SVD	12946	RNCT-Tx1_T400	N	Kept components	RNCT
Drug	T400_RCT	RNCT	Cell_line.Tx1_T400	Plate.99	YTHDC2	0.05	3.20126132674888	pearson	1	Ttest_pvalue	Coefficient_of_eigenassay	SVD_pCMs_only2CTa	NoPrepr	SVD	1663	RNCT-Tx1_T400	N	Kept components	RNCT
Drug	T400_RCT	RNCT	Cell_line.Tx1_T400	Plate.99	YTHDF1	0.05	-1.23340218302776	pearson	1	Ttest_pvalue	Coefficient_of_eigenassay	SVD_pCMs_only2CTa	NoPrepr	SVD	5642	RNCT-Tx1_T400	N	Kept components	RNCT
Drug	T400_RCT	RNCT	Cell_line.Tx1_T400	Plate.99	YTHDF2	0.05	-0.0163202045530631	pearson	1	Ttest_pvalue	Coefficient_of_eigenassay	SVD_pCMs_only2CTa	NoPrepr	SVD	13156	RNCT-Tx1_T400	N	Kept components	RNCT
Drug	T400_RCT	RNCT	Cell_line.Tx1_T400	Plate.99	YTHDF3	0.05	1.40732787226188	pearson	1	Ttest_pvalue	Coefficient_of_eigenassay	SVD_pCMs_only2CTa	NoPrepr	SVD	5067	RNCT-Tx1_T400	N	Kept components	RNCT
Drug	T400_RCT	RNCT	Cell_line.Tx1_T400	Plate.99	YWHAB	0.05	-1.08226149736607	pearson	1	Ttest_pvalue	Coefficient_of_eigenassay	SVD_pCMs_only2CTa	NoPrepr	SVD	6199	RNCT-Tx1_T400	N	Kept components	RNCT
Drug	T400_RCT	RNCT	Cell_line.Tx1_T400	Plate.99	YWHAG	0.05	1.29174788013579	pearson	1	Ttest_pvalue	Coefficient_of_eigenassay	SVD_pCMs_only2CTa	NoPrepr	SVD	5446	RNCT-Tx1_T400	N	Kept components	RNCT
Drug	T400_RCT	RNCT	Cell_line.Tx1_T400	Plate.99	YWHAH	0.05	-0.726567193931754	pearson	1	Ttest_pvalue	Coefficient_of_eigenassay	SVD_pCMs_only2CTa	NoPrepr	SVD	7657	RNCT-Tx1_T400	N	Kept components	RNCT
Drug	T400_RCT	RNCT	Cell_line.Tx1_T400	Plate.99	YWHAQ	0.05	-1.40790703795127	pearson	1	Ttest_pvalue	Coefficient_of_eigenassay	SVD_pCMs_only2CTa	NoPrepr	SVD	5063	RNCT-Tx1_T400	N	Kept components	RNCT
Drug	T400_RCT	RNCT	Cell_line.Tx1_T400	Plate.99	YWHAZ	0.05	0.0124225946929815	pearson	1	Ttest_pvalue	Coefficient_of_eigenassay	SVD_pCMs_only2CTa	NoPrepr	SVD	13338	RNCT-Tx1_T400	N	Kept components	RNCT
Drug	T400_RCT	RNCT	Cell_line.Tx1_T400	Plate.99	YY1	0.05	0.628542659913726	pearson	1	Ttest_pvalue	Coefficient_of_eigenassay	SVD_pCMs_only2CTa	NoPrepr	SVD	8152	RNCT-Tx1_T400	N	Kept components	RNCT
Drug	T400_RCT	RNCT	Cell_line.Tx1_T400	Plate.99	YY1AP1	0.05	-1.03085007277764	pearson	1	Ttest_pvalue	Coefficient_of_eigenassay	SVD_pCMs_only2CTa	NoPrepr	SVD	6369	RNCT-Tx1_T400	N	Kept components	RNCT
Drug	T400_RCT	RNCT	Cell_line.Tx1_T400	Plate.99	YY2	0.05	1.22192778513227	pearson	1	Ttest_pvalue	Coefficient_of_eigenassay	SVD_pCMs_only2CTa	NoPrepr	SVD	5683	RNCT-Tx1_T400	N	Kept components	RNCT
Drug	T400_RCT	RNCT	Cell_line.Tx1_T400	Plate.99	ZADH2	0.05	0.0193274801088605	pearson	1	Ttest_pvalue	Coefficient_of_eigenassay	SVD_pCMs_only2CTa	NoPrepr	SVD	13048	RNCT-Tx1_T400	N	Kept components	RNCT
Drug	T400_RCT	RNCT	Cell_line.Tx1_T400	Plate.99	ZAP70	0.05	2.42921593576964	pearson	1	Ttest_pvalue	Coefficient_of_eigenassay	SVD_pCMs_only2CTa	NoPrepr	SVD	2748	RNCT-Tx1_T400	N	Kept components	RNCT
Drug	T400_RCT	RNCT	Cell_line.Tx1_T400	Plate.99	ZBBX	0.05	-0.00898880011744881	pearson	1	Ttest_pvalue	Coefficient_of_eigenassay	SVD_pCMs_only2CTa	NoPrepr	SVD	13560	RNCT-Tx1_T400	N	Kept components	RNCT
Drug	T400_RCT	RNCT	Cell_line.Tx1_T400	Plate.99	ZBED3	0.05	0.123999541884755	pearson	1	Ttest_pvalue	Coefficient_of_eigenassay	SVD_pCMs_only2CTa	NoPrepr	SVD	11646	RNCT-Tx1_T400	N	Kept components	RNCT
Drug	T400_RCT	RNCT	Cell_line.Tx1_T400	Plate.99	ZBED4	0.05	1.46722187000151	pearson	1	Ttest_pvalue	Coefficient_of_eigenassay	SVD_pCMs_only2CTa	NoPrepr	SVD	4891	RNCT-Tx1_T400	N	Kept components	RNCT
Drug	T400_RCT	RNCT	Cell_line.Tx1_T400	Plate.99	ZBED5	0.05	-0.162294439586039	pearson	1	Ttest_pvalue	Coefficient_of_eigenassay	SVD_pCMs_only2CTa	NoPrepr	SVD	11288	RNCT-Tx1_T400	N	Kept components	RNCT
Drug	T400_RCT	RNCT	Cell_line.Tx1_T400	Plate.99	ZBED6	0.05	8.40405859132911	pearson	1	Ttest_pvalue	Coefficient_of_eigenassay	SVD_pCMs_only2CTa	NoPrepr	SVD	37	RNCT-Tx1_T400	N	Kept components	RNCT
Drug	T400_RCT	RNCT	Cell_line.Tx1_T400	Plate.99	ZBED6CL	0.05	-0.00809732551669684	pearson	1	Ttest_pvalue	Coefficient_of_eigenassay	SVD_pCMs_only2CTa	NoPrepr	SVD	13617	RNCT-Tx1_T400	N	Kept components	RNCT
Drug	T400_RCT	RNCT	Cell_line.Tx1_T400	Plate.99	ZBED8	0.05	0.20713223736632	pearson	1	Ttest_pvalue	Coefficient_of_eigenassay	SVD_pCMs_only2CTa	NoPrepr	SVD	10918	RNCT-Tx1_T400	N	Kept components	RNCT
Drug	T400_RCT	RNCT	Cell_line.Tx1_T400	Plate.99	ZBTB1	0.05	1.80056904550722	pearson	1	Ttest_pvalue	Coefficient_of_eigenassay	SVD_pCMs_only2CTa	NoPrepr	SVD	4052	RNCT-Tx1_T400	N	Kept components	RNCT
Drug	T400_RCT	RNCT	Cell_line.Tx1_T400	Plate.99	ZBTB10	0.05	2.88911936251238	pearson	1	Ttest_pvalue	Coefficient_of_eigenassay	SVD_pCMs_only2CTa	NoPrepr	SVD	2051	RNCT-Tx1_T400	N	Kept components	RNCT
Drug	T400_RCT	RNCT	Cell_line.Tx1_T400	Plate.99	ZBTB11	0.05	3.48179751869324	pearson	1	Ttest_pvalue	Coefficient_of_eigenassay	SVD_pCMs_only2CTa	NoPrepr	SVD	1348	RNCT-Tx1_T400	N	Kept components	RNCT
Drug	T400_RCT	RNCT	Cell_line.Tx1_T400	Plate.99	ZBTB14	0.05	0.0794883598150088	pearson	1	Ttest_pvalue	Coefficient_of_eigenassay	SVD_pCMs_only2CTa	NoPrepr	SVD	12121	RNCT-Tx1_T400	N	Kept components	RNCT
Drug	T400_RCT	RNCT	Cell_line.Tx1_T400	Plate.99	ZBTB16	0.05	3.75146611075291	pearson	1	Ttest_pvalue	Coefficient_of_eigenassay	SVD_pCMs_only2CTa	NoPrepr	SVD	1116	RNCT-Tx1_T400	N	Kept components	RNCT
Drug	T400_RCT	RNCT	Cell_line.Tx1_T400	Plate.99	ZBTB17	0.05	-1.54370952812349	pearson	1	Ttest_pvalue	Coefficient_of_eigenassay	SVD_pCMs_only2CTa	NoPrepr	SVD	4673	RNCT-Tx1_T400	N	Kept components	RNCT
Drug	T400_RCT	RNCT	Cell_line.Tx1_T400	Plate.99	ZBTB18	0.05	4.55782638149569	pearson	1	Ttest_pvalue	Coefficient_of_eigenassay	SVD_pCMs_only2CTa	NoPrepr	SVD	556	RNCT-Tx1_T400	N	Kept components	RNCT
Drug	T400_RCT	RNCT	Cell_line.Tx1_T400	Plate.99	ZBTB2	0.05	0.225036003137891	pearson	1	Ttest_pvalue	Coefficient_of_eigenassay	SVD_pCMs_only2CTa	NoPrepr	SVD	10760	RNCT-Tx1_T400	N	Kept components	RNCT
Drug	T400_RCT	RNCT	Cell_line.Tx1_T400	Plate.99	ZBTB20	0.05	7.52389688840016	pearson	1	Ttest_pvalue	Coefficient_of_eigenassay	SVD_pCMs_only2CTa	NoPrepr	SVD	61	RNCT-Tx1_T400	N	Kept components	RNCT
Drug	T400_RCT	RNCT	Cell_line.Tx1_T400	Plate.99	ZBTB21	0.05	2.41854770336862	pearson	1	Ttest_pvalue	Coefficient_of_eigenassay	SVD_pCMs_only2CTa	NoPrepr	SVD	2768	RNCT-Tx1_T400	N	Kept components	RNCT
Drug	T400_RCT	RNCT	Cell_line.Tx1_T400	Plate.99	ZBTB24	0.05	-0.145580513752057	pearson	1	Ttest_pvalue	Coefficient_of_eigenassay	SVD_pCMs_only2CTa	NoPrepr	SVD	11436	RNCT-Tx1_T400	N	Kept components	RNCT
Drug	T400_RCT	RNCT	Cell_line.Tx1_T400	Plate.99	ZBTB25	0.05	1.41224685239838	pearson	1	Ttest_pvalue	Coefficient_of_eigenassay	SVD_pCMs_only2CTa	NoPrepr	SVD	5050	RNCT-Tx1_T400	N	Kept components	RNCT
Drug	T400_RCT	RNCT	Cell_line.Tx1_T400	Plate.99	ZBTB26	0.05	1.54350166550539	pearson	1	Ttest_pvalue	Coefficient_of_eigenassay	SVD_pCMs_only2CTa	NoPrepr	SVD	4674	RNCT-Tx1_T400	N	Kept components	RNCT
Drug	T400_RCT	RNCT	Cell_line.Tx1_T400	Plate.99	ZBTB3	0.05	-0.0405428989317099	pearson	1	Ttest_pvalue	Coefficient_of_eigenassay	SVD_pCMs_only2CTa	NoPrepr	SVD	12591	RNCT-Tx1_T400	N	Kept components	RNCT
Drug	T400_RCT	RNCT	Cell_line.Tx1_T400	Plate.99	ZBTB32	0.05	1.9623077968555	pearson	1	Ttest_pvalue	Coefficient_of_eigenassay	SVD_pCMs_only2CTa	NoPrepr	SVD	3661	RNCT-Tx1_T400	N	Kept components	RNCT
Drug	T400_RCT	RNCT	Cell_line.Tx1_T400	Plate.99	ZBTB33	0.05	0.332251825864334	pearson	1	Ttest_pvalue	Coefficient_of_eigenassay	SVD_pCMs_only2CTa	NoPrepr	SVD	9956	RNCT-Tx1_T400	N	Kept components	RNCT
Drug	T400_RCT	RNCT	Cell_line.Tx1_T400	Plate.99	ZBTB34	0.05	2.32979386190786	pearson	1	Ttest_pvalue	Coefficient_of_eigenassay	SVD_pCMs_only2CTa	NoPrepr	SVD	2906	RNCT-Tx1_T400	N	Kept components	RNCT
Drug	T400_RCT	RNCT	Cell_line.Tx1_T400	Plate.99	ZBTB37	0.05	9.42184376012404	pearson	1	Ttest_pvalue	Coefficient_of_eigenassay	SVD_pCMs_only2CTa	NoPrepr	SVD	20	RNCT-Tx1_T400	N	Kept components	RNCT
Drug	T400_RCT	RNCT	Cell_line.Tx1_T400	Plate.99	ZBTB38	0.05	4.5933324840505	pearson	1	Ttest_pvalue	Coefficient_of_eigenassay	SVD_pCMs_only2CTa	NoPrepr	SVD	538	RNCT-Tx1_T400	N	Kept components	RNCT
Drug	T400_RCT	RNCT	Cell_line.Tx1_T400	Plate.99	ZBTB39	0.05	1.2638309811905	pearson	1	Ttest_pvalue	Coefficient_of_eigenassay	SVD_pCMs_only2CTa	NoPrepr	SVD	5537	RNCT-Tx1_T400	N	Kept components	RNCT
Drug	T400_RCT	RNCT	Cell_line.Tx1_T400	Plate.99	ZBTB4	0.05	-0.0429031354541503	pearson	1	Ttest_pvalue	Coefficient_of_eigenassay	SVD_pCMs_only2CTa	NoPrepr	SVD	12547	RNCT-Tx1_T400	N	Kept components	RNCT
Drug	T400_RCT	RNCT	Cell_line.Tx1_T400	Plate.99	ZBTB40	0.05	2.08848085060192	pearson	1	Ttest_pvalue	Coefficient_of_eigenassay	SVD_pCMs_only2CTa	NoPrepr	SVD	3400	RNCT-Tx1_T400	N	Kept components	RNCT
Drug	T400_RCT	RNCT	Cell_line.Tx1_T400	Plate.99	ZBTB41	0.05	3.35673018726371	pearson	1	Ttest_pvalue	Coefficient_of_eigenassay	SVD_pCMs_only2CTa	NoPrepr	SVD	1479	RNCT-Tx1_T400	N	Kept components	RNCT
Drug	T400_RCT	RNCT	Cell_line.Tx1_T400	Plate.99	ZBTB42	0.05	-1.03034325631928	pearson	1	Ttest_pvalue	Coefficient_of_eigenassay	SVD_pCMs_only2CTa	NoPrepr	SVD	6374	RNCT-Tx1_T400	N	Kept components	RNCT
Drug	T400_RCT	RNCT	Cell_line.Tx1_T400	Plate.99	ZBTB43	0.05	4.48930842651903	pearson	1	Ttest_pvalue	Coefficient_of_eigenassay	SVD_pCMs_only2CTa	NoPrepr	SVD	589	RNCT-Tx1_T400	N	Kept components	RNCT
Drug	T400_RCT	RNCT	Cell_line.Tx1_T400	Plate.99	ZBTB44	0.05	2.44975042981737	pearson	1	Ttest_pvalue	Coefficient_of_eigenassay	SVD_pCMs_only2CTa	NoPrepr	SVD	2706	RNCT-Tx1_T400	N	Kept components	RNCT
Drug	T400_RCT	RNCT	Cell_line.Tx1_T400	Plate.99	ZBTB45	0.05	-1.32295737444633	pearson	1	Ttest_pvalue	Coefficient_of_eigenassay	SVD_pCMs_only2CTa	NoPrepr	SVD	5343	RNCT-Tx1_T400	N	Kept components	RNCT
Drug	T400_RCT	RNCT	Cell_line.Tx1_T400	Plate.99	ZBTB46	0.05	0.522424403690283	pearson	1	Ttest_pvalue	Coefficient_of_eigenassay	SVD_pCMs_only2CTa	NoPrepr	SVD	8740	RNCT-Tx1_T400	N	Kept components	RNCT
Drug	T400_RCT	RNCT	Cell_line.Tx1_T400	Plate.99	ZBTB47	0.05	-0.252903263035999	pearson	1	Ttest_pvalue	Coefficient_of_eigenassay	SVD_pCMs_only2CTa	NoPrepr	SVD	10546	RNCT-Tx1_T400	N	Kept components	RNCT
Drug	T400_RCT	RNCT	Cell_line.Tx1_T400	Plate.99	ZBTB48	0.05	-0.732970253698301	pearson	1	Ttest_pvalue	Coefficient_of_eigenassay	SVD_pCMs_only2CTa	NoPrepr	SVD	7635	RNCT-Tx1_T400	N	Kept components	RNCT
Drug	T400_RCT	RNCT	Cell_line.Tx1_T400	Plate.99	ZBTB49	0.05	-0.0672839793380975	pearson	1	Ttest_pvalue	Coefficient_of_eigenassay	SVD_pCMs_only2CTa	NoPrepr	SVD	12270	RNCT-Tx1_T400	N	Kept components	RNCT
Drug	T400_RCT	RNCT	Cell_line.Tx1_T400	Plate.99	ZBTB5	0.05	0.404911780984442	pearson	1	Ttest_pvalue	Coefficient_of_eigenassay	SVD_pCMs_only2CTa	NoPrepr	SVD	9448	RNCT-Tx1_T400	N	Kept components	RNCT
Drug	T400_RCT	RNCT	Cell_line.Tx1_T400	Plate.99	ZBTB6	0.05	-0.123283880825452	pearson	1	Ttest_pvalue	Coefficient_of_eigenassay	SVD_pCMs_only2CTa	NoPrepr	SVD	11654	RNCT-Tx1_T400	N	Kept components	RNCT
Drug	T400_RCT	RNCT	Cell_line.Tx1_T400	Plate.99	ZBTB7A	0.05	-0.323400434949171	pearson	1	Ttest_pvalue	Coefficient_of_eigenassay	SVD_pCMs_only2CTa	NoPrepr	SVD	10008	RNCT-Tx1_T400	N	Kept components	RNCT
Drug	T400_RCT	RNCT	Cell_line.Tx1_T400	Plate.99	ZBTB7B	0.05	-0.282358649112927	pearson	1	Ttest_pvalue	Coefficient_of_eigenassay	SVD_pCMs_only2CTa	NoPrepr	SVD	10309	RNCT-Tx1_T400	N	Kept components	RNCT
Drug	T400_RCT	RNCT	Cell_line.Tx1_T400	Plate.99	ZBTB7C	0.05	-0.104200577789652	pearson	1	Ttest_pvalue	Coefficient_of_eigenassay	SVD_pCMs_only2CTa	NoPrepr	SVD	11841	RNCT-Tx1_T400	N	Kept components	RNCT
Drug	T400_RCT	RNCT	Cell_line.Tx1_T400	Plate.99	ZBTB8A	0.05	0.630810300457218	pearson	1	Ttest_pvalue	Coefficient_of_eigenassay	SVD_pCMs_only2CTa	NoPrepr	SVD	8137	RNCT-Tx1_T400	N	Kept components	RNCT
Drug	T400_RCT	RNCT	Cell_line.Tx1_T400	Plate.99	ZBTB8B	0.05	0.657666031324194	pearson	1	Ttest_pvalue	Coefficient_of_eigenassay	SVD_pCMs_only2CTa	NoPrepr	SVD	7986	RNCT-Tx1_T400	N	Kept components	RNCT
Drug	T400_RCT	RNCT	Cell_line.Tx1_T400	Plate.99	ZBTB8OS	0.05	-2.09592774907095	pearson	1	Ttest_pvalue	Coefficient_of_eigenassay	SVD_pCMs_only2CTa	NoPrepr	SVD	3378	RNCT-Tx1_T400	N	Kept components	RNCT
Drug	T400_RCT	RNCT	Cell_line.Tx1_T400	Plate.99	ZC2HC1A	0.05	4.77325649267486	pearson	1	Ttest_pvalue	Coefficient_of_eigenassay	SVD_pCMs_only2CTa	NoPrepr	SVD	453	RNCT-Tx1_T400	N	Kept components	RNCT
Drug	T400_RCT	RNCT	Cell_line.Tx1_T400	Plate.99	ZC2HC1C	0.05	-0.0612639104419565	pearson	1	Ttest_pvalue	Coefficient_of_eigenassay	SVD_pCMs_only2CTa	NoPrepr	SVD	12339	RNCT-Tx1_T400	N	Kept components	RNCT
Drug	T400_RCT	RNCT	Cell_line.Tx1_T400	Plate.99	ZC3H10	0.05	-0.0610009378182918	pearson	1	Ttest_pvalue	Coefficient_of_eigenassay	SVD_pCMs_only2CTa	NoPrepr	SVD	12344	RNCT-Tx1_T400	N	Kept components	RNCT
Drug	T400_RCT	RNCT	Cell_line.Tx1_T400	Plate.99	ZC3H11A	0.05	1.02864028446244	pearson	1	Ttest_pvalue	Coefficient_of_eigenassay	SVD_pCMs_only2CTa	NoPrepr	SVD	6380	RNCT-Tx1_T400	N	Kept components	RNCT
Drug	T400_RCT	RNCT	Cell_line.Tx1_T400	Plate.99	ZC3H12A	0.05	-0.0265339851273409	pearson	1	Ttest_pvalue	Coefficient_of_eigenassay	SVD_pCMs_only2CTa	NoPrepr	SVD	12850	RNCT-Tx1_T400	N	Kept components	RNCT
Drug	T400_RCT	RNCT	Cell_line.Tx1_T400	Plate.99	ZC3H12B	0.05	1.89101944001077	pearson	1	Ttest_pvalue	Coefficient_of_eigenassay	SVD_pCMs_only2CTa	NoPrepr	SVD	3836	RNCT-Tx1_T400	N	Kept components	RNCT
Drug	T400_RCT	RNCT	Cell_line.Tx1_T400	Plate.99	ZC3H12C	0.05	4.45394049268607	pearson	1	Ttest_pvalue	Coefficient_of_eigenassay	SVD_pCMs_only2CTa	NoPrepr	SVD	604	RNCT-Tx1_T400	N	Kept components	RNCT
Drug	T400_RCT	RNCT	Cell_line.Tx1_T400	Plate.99	ZC3H12D	0.05	0.000150066163786548	pearson	1	Ttest_pvalue	Coefficient_of_eigenassay	SVD_pCMs_only2CTa	NoPrepr	SVD	15157	RNCT-Tx1_T400	N	Kept components	RNCT
Drug	T400_RCT	RNCT	Cell_line.Tx1_T400	Plate.99	ZC3H13	0.05	1.30271886223811	pearson	1	Ttest_pvalue	Coefficient_of_eigenassay	SVD_pCMs_only2CTa	NoPrepr	SVD	5411	RNCT-Tx1_T400	N	Kept components	RNCT
Drug	T400_RCT	RNCT	Cell_line.Tx1_T400	Plate.99	ZC3H14	0.05	0.313666031308832	pearson	1	Ttest_pvalue	Coefficient_of_eigenassay	SVD_pCMs_only2CTa	NoPrepr	SVD	10079	RNCT-Tx1_T400	N	Kept components	RNCT
Drug	T400_RCT	RNCT	Cell_line.Tx1_T400	Plate.99	ZC3H15	0.05	1.30777712794014	pearson	1	Ttest_pvalue	Coefficient_of_eigenassay	SVD_pCMs_only2CTa	NoPrepr	SVD	5396	RNCT-Tx1_T400	N	Kept components	RNCT
Drug	T400_RCT	RNCT	Cell_line.Tx1_T400	Plate.99	ZC3H18	0.05	0.111686778767628	pearson	1	Ttest_pvalue	Coefficient_of_eigenassay	SVD_pCMs_only2CTa	NoPrepr	SVD	11764	RNCT-Tx1_T400	N	Kept components	RNCT
Drug	T400_RCT	RNCT	Cell_line.Tx1_T400	Plate.99	ZC3H3	0.05	-0.93855122028814	pearson	1	Ttest_pvalue	Coefficient_of_eigenassay	SVD_pCMs_only2CTa	NoPrepr	SVD	6713	RNCT-Tx1_T400	N	Kept components	RNCT
Drug	T400_RCT	RNCT	Cell_line.Tx1_T400	Plate.99	ZC3H4	0.05	1.69509351860007	pearson	1	Ttest_pvalue	Coefficient_of_eigenassay	SVD_pCMs_only2CTa	NoPrepr	SVD	4313	RNCT-Tx1_T400	N	Kept components	RNCT
Drug	T400_RCT	RNCT	Cell_line.Tx1_T400	Plate.99	ZC3H6	0.05	3.38941476222528	pearson	1	Ttest_pvalue	Coefficient_of_eigenassay	SVD_pCMs_only2CTa	NoPrepr	SVD	1442	RNCT-Tx1_T400	N	Kept components	RNCT
Drug	T400_RCT	RNCT	Cell_line.Tx1_T400	Plate.99	ZC3H7A	0.05	1.36001072264396	pearson	1	Ttest_pvalue	Coefficient_of_eigenassay	SVD_pCMs_only2CTa	NoPrepr	SVD	5226	RNCT-Tx1_T400	N	Kept components	RNCT
Drug	T400_RCT	RNCT	Cell_line.Tx1_T400	Plate.99	ZC3H7B	0.05	0.262166560774619	pearson	1	Ttest_pvalue	Coefficient_of_eigenassay	SVD_pCMs_only2CTa	NoPrepr	SVD	10471	RNCT-Tx1_T400	N	Kept components	RNCT
Drug	T400_RCT	RNCT	Cell_line.Tx1_T400	Plate.99	ZC3H8	0.05	0.668927696514898	pearson	1	Ttest_pvalue	Coefficient_of_eigenassay	SVD_pCMs_only2CTa	NoPrepr	SVD	7925	RNCT-Tx1_T400	N	Kept components	RNCT
Drug	T400_RCT	RNCT	Cell_line.Tx1_T400	Plate.99	ZC3HAV1	0.05	0.172802790914411	pearson	1	Ttest_pvalue	Coefficient_of_eigenassay	SVD_pCMs_only2CTa	NoPrepr	SVD	11209	RNCT-Tx1_T400	N	Kept components	RNCT
Drug	T400_RCT	RNCT	Cell_line.Tx1_T400	Plate.99	ZC3HAV1L	0.05	1.204428997657	pearson	1	Ttest_pvalue	Coefficient_of_eigenassay	SVD_pCMs_only2CTa	NoPrepr	SVD	5753	RNCT-Tx1_T400	N	Kept components	RNCT
Drug	T400_RCT	RNCT	Cell_line.Tx1_T400	Plate.99	ZC3HC1	0.05	-1.3153302783731	pearson	1	Ttest_pvalue	Coefficient_of_eigenassay	SVD_pCMs_only2CTa	NoPrepr	SVD	5367	RNCT-Tx1_T400	N	Kept components	RNCT
Drug	T400_RCT	RNCT	Cell_line.Tx1_T400	Plate.99	ZC4H2	0.05	-0.865123017578952	pearson	1	Ttest_pvalue	Coefficient_of_eigenassay	SVD_pCMs_only2CTa	NoPrepr	SVD	7045	RNCT-Tx1_T400	N	Kept components	RNCT
Drug	T400_RCT	RNCT	Cell_line.Tx1_T400	Plate.99	ZCCHC10	0.05	-0.13151173811695	pearson	1	Ttest_pvalue	Coefficient_of_eigenassay	SVD_pCMs_only2CTa	NoPrepr	SVD	11571	RNCT-Tx1_T400	N	Kept components	RNCT
Drug	T400_RCT	RNCT	Cell_line.Tx1_T400	Plate.99	ZCCHC12	0.05	0.132292556222158	pearson	1	Ttest_pvalue	Coefficient_of_eigenassay	SVD_pCMs_only2CTa	NoPrepr	SVD	11558	RNCT-Tx1_T400	N	Kept components	RNCT
Drug	T400_RCT	RNCT	Cell_line.Tx1_T400	Plate.99	ZCCHC14	0.05	1.769033815808	pearson	1	Ttest_pvalue	Coefficient_of_eigenassay	SVD_pCMs_only2CTa	NoPrepr	SVD	4123	RNCT-Tx1_T400	N	Kept components	RNCT
Drug	T400_RCT	RNCT	Cell_line.Tx1_T400	Plate.99	ZCCHC17	0.05	-0.856203118411193	pearson	1	Ttest_pvalue	Coefficient_of_eigenassay	SVD_pCMs_only2CTa	NoPrepr	SVD	7081	RNCT-Tx1_T400	N	Kept components	RNCT
Drug	T400_RCT	RNCT	Cell_line.Tx1_T400	Plate.99	ZCCHC18	0.05	0.382604645853461	pearson	1	Ttest_pvalue	Coefficient_of_eigenassay	SVD_pCMs_only2CTa	NoPrepr	SVD	9597	RNCT-Tx1_T400	N	Kept components	RNCT
Drug	T400_RCT	RNCT	Cell_line.Tx1_T400	Plate.99	ZCCHC2	0.05	1.41388655056072	pearson	1	Ttest_pvalue	Coefficient_of_eigenassay	SVD_pCMs_only2CTa	NoPrepr	SVD	5044	RNCT-Tx1_T400	N	Kept components	RNCT
Drug	T400_RCT	RNCT	Cell_line.Tx1_T400	Plate.99	ZCCHC24	0.05	-0.514425245766131	pearson	1	Ttest_pvalue	Coefficient_of_eigenassay	SVD_pCMs_only2CTa	NoPrepr	SVD	8783	RNCT-Tx1_T400	N	Kept components	RNCT
Drug	T400_RCT	RNCT	Cell_line.Tx1_T400	Plate.99	ZCCHC3	0.05	-1.02931973948824	pearson	1	Ttest_pvalue	Coefficient_of_eigenassay	SVD_pCMs_only2CTa	NoPrepr	SVD	6379	RNCT-Tx1_T400	N	Kept components	RNCT
Drug	T400_RCT	RNCT	Cell_line.Tx1_T400	Plate.99	ZCCHC4	0.05	0.309441008985827	pearson	1	Ttest_pvalue	Coefficient_of_eigenassay	SVD_pCMs_only2CTa	NoPrepr	SVD	10114	RNCT-Tx1_T400	N	Kept components	RNCT
Drug	T400_RCT	RNCT	Cell_line.Tx1_T400	Plate.99	ZCCHC7	0.05	1.56800639869337	pearson	1	Ttest_pvalue	Coefficient_of_eigenassay	SVD_pCMs_only2CTa	NoPrepr	SVD	4609	RNCT-Tx1_T400	N	Kept components	RNCT
Drug	T400_RCT	RNCT	Cell_line.Tx1_T400	Plate.99	ZCCHC8	0.05	1.41908856635003	pearson	1	Ttest_pvalue	Coefficient_of_eigenassay	SVD_pCMs_only2CTa	NoPrepr	SVD	5031	RNCT-Tx1_T400	N	Kept components	RNCT
Drug	T400_RCT	RNCT	Cell_line.Tx1_T400	Plate.99	ZCCHC9	0.05	0.675170085117459	pearson	1	Ttest_pvalue	Coefficient_of_eigenassay	SVD_pCMs_only2CTa	NoPrepr	SVD	7900	RNCT-Tx1_T400	N	Kept components	RNCT
Drug	T400_RCT	RNCT	Cell_line.Tx1_T400	Plate.99	ZCRB1	0.05	-1.08969438182217	pearson	1	Ttest_pvalue	Coefficient_of_eigenassay	SVD_pCMs_only2CTa	NoPrepr	SVD	6169	RNCT-Tx1_T400	N	Kept components	RNCT
Drug	T400_RCT	RNCT	Cell_line.Tx1_T400	Plate.99	ZCWPW1	0.05	-0.423895396649411	pearson	1	Ttest_pvalue	Coefficient_of_eigenassay	SVD_pCMs_only2CTa	NoPrepr	SVD	9308	RNCT-Tx1_T400	N	Kept components	RNCT
Drug	T400_RCT	RNCT	Cell_line.Tx1_T400	Plate.99	ZCWPW2	0.05	-0.0183001301588484	pearson	1	Ttest_pvalue	Coefficient_of_eigenassay	SVD_pCMs_only2CTa	NoPrepr	SVD	13086	RNCT-Tx1_T400	N	Kept components	RNCT
Drug	T400_RCT	RNCT	Cell_line.Tx1_T400	Plate.99	ZDBF2	0.05	5.03960003205776	pearson	1	Ttest_pvalue	Coefficient_of_eigenassay	SVD_pCMs_only2CTa	NoPrepr	SVD	344	RNCT-Tx1_T400	N	Kept components	RNCT
Drug	T400_RCT	RNCT	Cell_line.Tx1_T400	Plate.99	ZDHHC1	0.05	-0.503663258550641	pearson	1	Ttest_pvalue	Coefficient_of_eigenassay	SVD_pCMs_only2CTa	NoPrepr	SVD	8839	RNCT-Tx1_T400	N	Kept components	RNCT
Drug	T400_RCT	RNCT	Cell_line.Tx1_T400	Plate.99	ZDHHC11	0.05	2.1283222631082	pearson	1	Ttest_pvalue	Coefficient_of_eigenassay	SVD_pCMs_only2CTa	NoPrepr	SVD	3306	RNCT-Tx1_T400	N	Kept components	RNCT
Drug	T400_RCT	RNCT	Cell_line.Tx1_T400	Plate.99	ZDHHC11B	0.05	1.00178038603463	pearson	1	Ttest_pvalue	Coefficient_of_eigenassay	SVD_pCMs_only2CTa	NoPrepr	SVD	6484	RNCT-Tx1_T400	N	Kept components	RNCT
Drug	T400_RCT	RNCT	Cell_line.Tx1_T400	Plate.99	ZDHHC12	0.05	-2.49123270127557	pearson	1	Ttest_pvalue	Coefficient_of_eigenassay	SVD_pCMs_only2CTa	NoPrepr	SVD	2629	RNCT-Tx1_T400	N	Kept components	RNCT
Drug	T400_RCT	RNCT	Cell_line.Tx1_T400	Plate.99	ZDHHC13	0.05	-0.043305124297574	pearson	1	Ttest_pvalue	Coefficient_of_eigenassay	SVD_pCMs_only2CTa	NoPrepr	SVD	12543	RNCT-Tx1_T400	N	Kept components	RNCT
Drug	T400_RCT	RNCT	Cell_line.Tx1_T400	Plate.99	ZDHHC14	0.05	-1.3329223867925	pearson	1	Ttest_pvalue	Coefficient_of_eigenassay	SVD_pCMs_only2CTa	NoPrepr	SVD	5308	RNCT-Tx1_T400	N	Kept components	RNCT
Drug	T400_RCT	RNCT	Cell_line.Tx1_T400	Plate.99	ZDHHC15	0.05	0.465021838369338	pearson	1	Ttest_pvalue	Coefficient_of_eigenassay	SVD_pCMs_only2CTa	NoPrepr	SVD	9092	RNCT-Tx1_T400	N	Kept components	RNCT
Drug	T400_RCT	RNCT	Cell_line.Tx1_T400	Plate.99	ZDHHC16	0.05	-1.74309700566171	pearson	1	Ttest_pvalue	Coefficient_of_eigenassay	SVD_pCMs_only2CTa	NoPrepr	SVD	4190	RNCT-Tx1_T400	N	Kept components	RNCT
Drug	T400_RCT	RNCT	Cell_line.Tx1_T400	Plate.99	ZDHHC17	0.05	2.57903443955674	pearson	1	Ttest_pvalue	Coefficient_of_eigenassay	SVD_pCMs_only2CTa	NoPrepr	SVD	2490	RNCT-Tx1_T400	N	Kept components	RNCT
Drug	T400_RCT	RNCT	Cell_line.Tx1_T400	Plate.99	ZDHHC18	0.05	-1.04442435632451	pearson	1	Ttest_pvalue	Coefficient_of_eigenassay	SVD_pCMs_only2CTa	NoPrepr	SVD	6317	RNCT-Tx1_T400	N	Kept components	RNCT
Drug	T400_RCT	RNCT	Cell_line.Tx1_T400	Plate.99	ZDHHC2	0.05	-0.0716122086018606	pearson	1	Ttest_pvalue	Coefficient_of_eigenassay	SVD_pCMs_only2CTa	NoPrepr	SVD	12224	RNCT-Tx1_T400	N	Kept components	RNCT
Drug	T400_RCT	RNCT	Cell_line.Tx1_T400	Plate.99	ZDHHC20	0.05	1.84723621547339	pearson	1	Ttest_pvalue	Coefficient_of_eigenassay	SVD_pCMs_only2CTa	NoPrepr	SVD	3940	RNCT-Tx1_T400	N	Kept components	RNCT
Drug	T400_RCT	RNCT	Cell_line.Tx1_T400	Plate.99	ZDHHC21	0.05	2.37203400196585	pearson	1	Ttest_pvalue	Coefficient_of_eigenassay	SVD_pCMs_only2CTa	NoPrepr	SVD	2829	RNCT-Tx1_T400	N	Kept components	RNCT
Drug	T400_RCT	RNCT	Cell_line.Tx1_T400	Plate.99	ZDHHC22	0.05	0.205384355218525	pearson	1	Ttest_pvalue	Coefficient_of_eigenassay	SVD_pCMs_only2CTa	NoPrepr	SVD	10933	RNCT-Tx1_T400	N	Kept components	RNCT
Drug	T400_RCT	RNCT	Cell_line.Tx1_T400	Plate.99	ZDHHC23	0.05	0.884388454864524	pearson	1	Ttest_pvalue	Coefficient_of_eigenassay	SVD_pCMs_only2CTa	NoPrepr	SVD	6970	RNCT-Tx1_T400	N	Kept components	RNCT
Drug	T400_RCT	RNCT	Cell_line.Tx1_T400	Plate.99	ZDHHC24	0.05	-2.29315574083904	pearson	1	Ttest_pvalue	Coefficient_of_eigenassay	SVD_pCMs_only2CTa	NoPrepr	SVD	2968	RNCT-Tx1_T400	N	Kept components	RNCT
Drug	T400_RCT	RNCT	Cell_line.Tx1_T400	Plate.99	ZDHHC3	0.05	-0.467115528234257	pearson	1	Ttest_pvalue	Coefficient_of_eigenassay	SVD_pCMs_only2CTa	NoPrepr	SVD	9073	RNCT-Tx1_T400	N	Kept components	RNCT
Drug	T400_RCT	RNCT	Cell_line.Tx1_T400	Plate.99	ZDHHC4	0.05	-2.74704030126306	pearson	1	Ttest_pvalue	Coefficient_of_eigenassay	SVD_pCMs_only2CTa	NoPrepr	SVD	2238	RNCT-Tx1_T400	N	Kept components	RNCT
Drug	T400_RCT	RNCT	Cell_line.Tx1_T400	Plate.99	ZDHHC5	0.05	-0.416000714311423	pearson	1	Ttest_pvalue	Coefficient_of_eigenassay	SVD_pCMs_only2CTa	NoPrepr	SVD	9371	RNCT-Tx1_T400	N	Kept components	RNCT
Drug	T400_RCT	RNCT	Cell_line.Tx1_T400	Plate.99	ZDHHC6	0.05	-0.605494594648825	pearson	1	Ttest_pvalue	Coefficient_of_eigenassay	SVD_pCMs_only2CTa	NoPrepr	SVD	8274	RNCT-Tx1_T400	N	Kept components	RNCT
Drug	T400_RCT	RNCT	Cell_line.Tx1_T400	Plate.99	ZDHHC7	0.05	-0.519324492944595	pearson	1	Ttest_pvalue	Coefficient_of_eigenassay	SVD_pCMs_only2CTa	NoPrepr	SVD	8755	RNCT-Tx1_T400	N	Kept components	RNCT
Drug	T400_RCT	RNCT	Cell_line.Tx1_T400	Plate.99	ZDHHC8	0.05	-0.0412330220625395	pearson	1	Ttest_pvalue	Coefficient_of_eigenassay	SVD_pCMs_only2CTa	NoPrepr	SVD	12574	RNCT-Tx1_T400	N	Kept components	RNCT
Drug	T400_RCT	RNCT	Cell_line.Tx1_T400	Plate.99	ZDHHC9	0.05	-0.283397261955892	pearson	1	Ttest_pvalue	Coefficient_of_eigenassay	SVD_pCMs_only2CTa	NoPrepr	SVD	10300	RNCT-Tx1_T400	N	Kept components	RNCT
Drug	T400_RCT	RNCT	Cell_line.Tx1_T400	Plate.99	ZEB1	0.05	3.74821431763004	pearson	1	Ttest_pvalue	Coefficient_of_eigenassay	SVD_pCMs_only2CTa	NoPrepr	SVD	1118	RNCT-Tx1_T400	N	Kept components	RNCT
Drug	T400_RCT	RNCT	Cell_line.Tx1_T400	Plate.99	ZEB2	0.05	5.609962496802	pearson	1	Ttest_pvalue	Coefficient_of_eigenassay	SVD_pCMs_only2CTa	NoPrepr	SVD	217	RNCT-Tx1_T400	N	Kept components	RNCT
Drug	T400_RCT	RNCT	Cell_line.Tx1_T400	Plate.99	ZER1	0.05	-2.02282050640523	pearson	1	Ttest_pvalue	Coefficient_of_eigenassay	SVD_pCMs_only2CTa	NoPrepr	SVD	3554	RNCT-Tx1_T400	N	Kept components	RNCT
Drug	T400_RCT	RNCT	Cell_line.Tx1_T400	Plate.99	ZFAND1	0.05	0.139071833806904	pearson	1	Ttest_pvalue	Coefficient_of_eigenassay	SVD_pCMs_only2CTa	NoPrepr	SVD	11494	RNCT-Tx1_T400	N	Kept components	RNCT
Drug	T400_RCT	RNCT	Cell_line.Tx1_T400	Plate.99	ZFAND2A	0.05	-3.36020600121402	pearson	1	Ttest_pvalue	Coefficient_of_eigenassay	SVD_pCMs_only2CTa	NoPrepr	SVD	1474	RNCT-Tx1_T400	N	Kept components	RNCT
Drug	T400_RCT	RNCT	Cell_line.Tx1_T400	Plate.99	ZFAND2B	0.05	-3.40144788980863	pearson	1	Ttest_pvalue	Coefficient_of_eigenassay	SVD_pCMs_only2CTa	NoPrepr	SVD	1429	RNCT-Tx1_T400	N	Kept components	RNCT
Drug	T400_RCT	RNCT	Cell_line.Tx1_T400	Plate.99	ZFAND3	0.05	-0.0583646535262876	pearson	1	Ttest_pvalue	Coefficient_of_eigenassay	SVD_pCMs_only2CTa	NoPrepr	SVD	12377	RNCT-Tx1_T400	N	Kept components	RNCT
Drug	T400_RCT	RNCT	Cell_line.Tx1_T400	Plate.99	ZFAND4	0.05	1.48134109716342	pearson	1	Ttest_pvalue	Coefficient_of_eigenassay	SVD_pCMs_only2CTa	NoPrepr	SVD	4856	RNCT-Tx1_T400	N	Kept components	RNCT
Drug	T400_RCT	RNCT	Cell_line.Tx1_T400	Plate.99	ZFAND5	0.05	0.540583200695562	pearson	1	Ttest_pvalue	Coefficient_of_eigenassay	SVD_pCMs_only2CTa	NoPrepr	SVD	8615	RNCT-Tx1_T400	N	Kept components	RNCT
Drug	T400_RCT	RNCT	Cell_line.Tx1_T400	Plate.99	ZFAND6	0.05	-0.122127986819333	pearson	1	Ttest_pvalue	Coefficient_of_eigenassay	SVD_pCMs_only2CTa	NoPrepr	SVD	11667	RNCT-Tx1_T400	N	Kept components	RNCT
Drug	T400_RCT	RNCT	Cell_line.Tx1_T400	Plate.99	ZFAT	0.05	1.03005134418974	pearson	1	Ttest_pvalue	Coefficient_of_eigenassay	SVD_pCMs_only2CTa	NoPrepr	SVD	6375	RNCT-Tx1_T400	N	Kept components	RNCT
Drug	T400_RCT	RNCT	Cell_line.Tx1_T400	Plate.99	ZFC3H1	0.05	3.31944667231197	pearson	1	Ttest_pvalue	Coefficient_of_eigenassay	SVD_pCMs_only2CTa	NoPrepr	SVD	1520	RNCT-Tx1_T400	N	Kept components	RNCT
Drug	T400_RCT	RNCT	Cell_line.Tx1_T400	Plate.99	ZFHX2	0.05	1.25990387742815	pearson	1	Ttest_pvalue	Coefficient_of_eigenassay	SVD_pCMs_only2CTa	NoPrepr	SVD	5548	RNCT-Tx1_T400	N	Kept components	RNCT
Drug	T400_RCT	RNCT	Cell_line.Tx1_T400	Plate.99	ZFHX3	0.05	6.91592120369085	pearson	1	Ttest_pvalue	Coefficient_of_eigenassay	SVD_pCMs_only2CTa	NoPrepr	SVD	79	RNCT-Tx1_T400	N	Kept components	RNCT
Drug	T400_RCT	RNCT	Cell_line.Tx1_T400	Plate.99	ZFHX4	0.05	3.92207886637742	pearson	1	Ttest_pvalue	Coefficient_of_eigenassay	SVD_pCMs_only2CTa	NoPrepr	SVD	964	RNCT-Tx1_T400	N	Kept components	RNCT
Drug	T400_RCT	RNCT	Cell_line.Tx1_T400	Plate.99	ZFP1	0.05	-0.0840140025918597	pearson	1	Ttest_pvalue	Coefficient_of_eigenassay	SVD_pCMs_only2CTa	NoPrepr	SVD	12068	RNCT-Tx1_T400	N	Kept components	RNCT
Drug	T400_RCT	RNCT	Cell_line.Tx1_T400	Plate.99	ZFP14	0.05	1.34296125164456	pearson	1	Ttest_pvalue	Coefficient_of_eigenassay	SVD_pCMs_only2CTa	NoPrepr	SVD	5274	RNCT-Tx1_T400	N	Kept components	RNCT
Drug	T400_RCT	RNCT	Cell_line.Tx1_T400	Plate.99	ZFP2	0.05	-0.144264508905018	pearson	1	Ttest_pvalue	Coefficient_of_eigenassay	SVD_pCMs_only2CTa	NoPrepr	SVD	11451	RNCT-Tx1_T400	N	Kept components	RNCT
Drug	T400_RCT	RNCT	Cell_line.Tx1_T400	Plate.99	ZFP28	0.05	1.7503174921716	pearson	1	Ttest_pvalue	Coefficient_of_eigenassay	SVD_pCMs_only2CTa	NoPrepr	SVD	4176	RNCT-Tx1_T400	N	Kept components	RNCT
Drug	T400_RCT	RNCT	Cell_line.Tx1_T400	Plate.99	ZFP3	0.05	0.511551271526689	pearson	1	Ttest_pvalue	Coefficient_of_eigenassay	SVD_pCMs_only2CTa	NoPrepr	SVD	8794	RNCT-Tx1_T400	N	Kept components	RNCT
Drug	T400_RCT	RNCT	Cell_line.Tx1_T400	Plate.99	ZFP30	0.05	1.91942119078858	pearson	1	Ttest_pvalue	Coefficient_of_eigenassay	SVD_pCMs_only2CTa	NoPrepr	SVD	3764	RNCT-Tx1_T400	N	Kept components	RNCT
Drug	T400_RCT	RNCT	Cell_line.Tx1_T400	Plate.99	ZFP36	0.05	-0.0453496687616768	pearson	1	Ttest_pvalue	Coefficient_of_eigenassay	SVD_pCMs_only2CTa	NoPrepr	SVD	12525	RNCT-Tx1_T400	N	Kept components	RNCT
Drug	T400_RCT	RNCT	Cell_line.Tx1_T400	Plate.99	ZFP36L1	0.05	-0.195039509783166	pearson	1	Ttest_pvalue	Coefficient_of_eigenassay	SVD_pCMs_only2CTa	NoPrepr	SVD	11023	RNCT-Tx1_T400	N	Kept components	RNCT
Drug	T400_RCT	RNCT	Cell_line.Tx1_T400	Plate.99	ZFP36L2	0.05	-0.0105936727119623	pearson	1	Ttest_pvalue	Coefficient_of_eigenassay	SVD_pCMs_only2CTa	NoPrepr	SVD	13446	RNCT-Tx1_T400	N	Kept components	RNCT
Drug	T400_RCT	RNCT	Cell_line.Tx1_T400	Plate.99	ZFP37	0.05	0.0405450800790806	pearson	1	Ttest_pvalue	Coefficient_of_eigenassay	SVD_pCMs_only2CTa	NoPrepr	SVD	12590	RNCT-Tx1_T400	N	Kept components	RNCT
Drug	T400_RCT	RNCT	Cell_line.Tx1_T400	Plate.99	ZFP41	0.05	-0.161461087980665	pearson	1	Ttest_pvalue	Coefficient_of_eigenassay	SVD_pCMs_only2CTa	NoPrepr	SVD	11290	RNCT-Tx1_T400	N	Kept components	RNCT
Drug	T400_RCT	RNCT	Cell_line.Tx1_T400	Plate.99	ZFP62	0.05	0.622710853387394	pearson	1	Ttest_pvalue	Coefficient_of_eigenassay	SVD_pCMs_only2CTa	NoPrepr	SVD	8177	RNCT-Tx1_T400	N	Kept components	RNCT
Drug	T400_RCT	RNCT	Cell_line.Tx1_T400	Plate.99	ZFP64	0.05	-0.483234159083449	pearson	1	Ttest_pvalue	Coefficient_of_eigenassay	SVD_pCMs_only2CTa	NoPrepr	SVD	8971	RNCT-Tx1_T400	N	Kept components	RNCT
Drug	T400_RCT	RNCT	Cell_line.Tx1_T400	Plate.99	ZFP69	0.05	0.997373217580509	pearson	1	Ttest_pvalue	Coefficient_of_eigenassay	SVD_pCMs_only2CTa	NoPrepr	SVD	6499	RNCT-Tx1_T400	N	Kept components	RNCT
Drug	T400_RCT	RNCT	Cell_line.Tx1_T400	Plate.99	ZFP69B	0.05	0.417234551326311	pearson	1	Ttest_pvalue	Coefficient_of_eigenassay	SVD_pCMs_only2CTa	NoPrepr	SVD	9360	RNCT-Tx1_T400	N	Kept components	RNCT
Drug	T400_RCT	RNCT	Cell_line.Tx1_T400	Plate.99	ZFP82	0.05	0.403637037653436	pearson	1	Ttest_pvalue	Coefficient_of_eigenassay	SVD_pCMs_only2CTa	NoPrepr	SVD	9452	RNCT-Tx1_T400	N	Kept components	RNCT
Drug	T400_RCT	RNCT	Cell_line.Tx1_T400	Plate.99	ZFP90	0.05	-0.00621520451642809	pearson	1	Ttest_pvalue	Coefficient_of_eigenassay	SVD_pCMs_only2CTa	NoPrepr	SVD	13790	RNCT-Tx1_T400	N	Kept components	RNCT
Drug	T400_RCT	RNCT	Cell_line.Tx1_T400	Plate.99	ZFP91	0.05	0.0953665434948779	pearson	1	Ttest_pvalue	Coefficient_of_eigenassay	SVD_pCMs_only2CTa	NoPrepr	SVD	11940	RNCT-Tx1_T400	N	Kept components	RNCT
Drug	T400_RCT	RNCT	Cell_line.Tx1_T400	Plate.99	ZFP92	0.05	0.00446581622415179	pearson	1	Ttest_pvalue	Coefficient_of_eigenassay	SVD_pCMs_only2CTa	NoPrepr	SVD	14011	RNCT-Tx1_T400	N	Kept components	RNCT
Drug	T400_RCT	RNCT	Cell_line.Tx1_T400	Plate.99	ZFPL1	0.05	-2.76181838277919	pearson	1	Ttest_pvalue	Coefficient_of_eigenassay	SVD_pCMs_only2CTa	NoPrepr	SVD	2222	RNCT-Tx1_T400	N	Kept components	RNCT
Drug	T400_RCT	RNCT	Cell_line.Tx1_T400	Plate.99	ZFPM1	0.05	0.0829262286074422	pearson	1	Ttest_pvalue	Coefficient_of_eigenassay	SVD_pCMs_only2CTa	NoPrepr	SVD	12084	RNCT-Tx1_T400	N	Kept components	RNCT
Drug	T400_RCT	RNCT	Cell_line.Tx1_T400	Plate.99	ZFPM2	0.05	4.10140584422987	pearson	1	Ttest_pvalue	Coefficient_of_eigenassay	SVD_pCMs_only2CTa	NoPrepr	SVD	820	RNCT-Tx1_T400	N	Kept components	RNCT
Drug	T400_RCT	RNCT	Cell_line.Tx1_T400	Plate.99	ZFR	0.05	2.44280834737075	pearson	1	Ttest_pvalue	Coefficient_of_eigenassay	SVD_pCMs_only2CTa	NoPrepr	SVD	2721	RNCT-Tx1_T400	N	Kept components	RNCT
Drug	T400_RCT	RNCT	Cell_line.Tx1_T400	Plate.99	ZFR2	0.05	-1.55970515211143	pearson	1	Ttest_pvalue	Coefficient_of_eigenassay	SVD_pCMs_only2CTa	NoPrepr	SVD	4630	RNCT-Tx1_T400	N	Kept components	RNCT
Drug	T400_RCT	RNCT	Cell_line.Tx1_T400	Plate.99	ZFX	0.05	6.33157547482084	pearson	1	Ttest_pvalue	Coefficient_of_eigenassay	SVD_pCMs_only2CTa	NoPrepr	SVD	126	RNCT-Tx1_T400	N	Kept components	RNCT
Drug	T400_RCT	RNCT	Cell_line.Tx1_T400	Plate.99	ZFY	0.05	3.43871761041301	pearson	1	Ttest_pvalue	Coefficient_of_eigenassay	SVD_pCMs_only2CTa	NoPrepr	SVD	1397	RNCT-Tx1_T400	N	Kept components	RNCT
Drug	T400_RCT	RNCT	Cell_line.Tx1_T400	Plate.99	ZFYVE1	0.05	-0.300984852847745	pearson	1	Ttest_pvalue	Coefficient_of_eigenassay	SVD_pCMs_only2CTa	NoPrepr	SVD	10175	RNCT-Tx1_T400	N	Kept components	RNCT
Drug	T400_RCT	RNCT	Cell_line.Tx1_T400	Plate.99	ZFYVE16	0.05	5.45739277768368	pearson	1	Ttest_pvalue	Coefficient_of_eigenassay	SVD_pCMs_only2CTa	NoPrepr	SVD	247	RNCT-Tx1_T400	N	Kept components	RNCT
Drug	T400_RCT	RNCT	Cell_line.Tx1_T400	Plate.99	ZFYVE19	0.05	-2.71352382181617	pearson	1	Ttest_pvalue	Coefficient_of_eigenassay	SVD_pCMs_only2CTa	NoPrepr	SVD	2286	RNCT-Tx1_T400	N	Kept components	RNCT
Drug	T400_RCT	RNCT	Cell_line.Tx1_T400	Plate.99	ZFYVE21	0.05	-3.12380928031673	pearson	1	Ttest_pvalue	Coefficient_of_eigenassay	SVD_pCMs_only2CTa	NoPrepr	SVD	1750	RNCT-Tx1_T400	N	Kept components	RNCT
Drug	T400_RCT	RNCT	Cell_line.Tx1_T400	Plate.99	ZFYVE26	0.05	1.18929263776745	pearson	1	Ttest_pvalue	Coefficient_of_eigenassay	SVD_pCMs_only2CTa	NoPrepr	SVD	5808	RNCT-Tx1_T400	N	Kept components	RNCT
Drug	T400_RCT	RNCT	Cell_line.Tx1_T400	Plate.99	ZFYVE27	0.05	-0.457761602067651	pearson	1	Ttest_pvalue	Coefficient_of_eigenassay	SVD_pCMs_only2CTa	NoPrepr	SVD	9129	RNCT-Tx1_T400	N	Kept components	RNCT
Drug	T400_RCT	RNCT	Cell_line.Tx1_T400	Plate.99	ZFYVE28	0.05	1.44404803392249	pearson	1	Ttest_pvalue	Coefficient_of_eigenassay	SVD_pCMs_only2CTa	NoPrepr	SVD	4958	RNCT-Tx1_T400	N	Kept components	RNCT
Drug	T400_RCT	RNCT	Cell_line.Tx1_T400	Plate.99	ZFYVE9	0.05	3.00389727553984	pearson	1	Ttest_pvalue	Coefficient_of_eigenassay	SVD_pCMs_only2CTa	NoPrepr	SVD	1902	RNCT-Tx1_T400	N	Kept components	RNCT
Drug	T400_RCT	RNCT	Cell_line.Tx1_T400	Plate.99	ZGLP1	0.05	-0.623428554040441	pearson	1	Ttest_pvalue	Coefficient_of_eigenassay	SVD_pCMs_only2CTa	NoPrepr	SVD	8174	RNCT-Tx1_T400	N	Kept components	RNCT
Drug	T400_RCT	RNCT	Cell_line.Tx1_T400	Plate.99	ZGPAT	0.05	-0.713689554007811	pearson	1	Ttest_pvalue	Coefficient_of_eigenassay	SVD_pCMs_only2CTa	NoPrepr	SVD	7719	RNCT-Tx1_T400	N	Kept components	RNCT
Drug	T400_RCT	RNCT	Cell_line.Tx1_T400	Plate.99	ZGRF1	0.05	1.30789751422261	pearson	1	Ttest_pvalue	Coefficient_of_eigenassay	SVD_pCMs_only2CTa	NoPrepr	SVD	5395	RNCT-Tx1_T400	N	Kept components	RNCT
Drug	T400_RCT	RNCT	Cell_line.Tx1_T400	Plate.99	ZHX1	0.05	1.83247714950438	pearson	1	Ttest_pvalue	Coefficient_of_eigenassay	SVD_pCMs_only2CTa	NoPrepr	SVD	3978	RNCT-Tx1_T400	N	Kept components	RNCT
Drug	T400_RCT	RNCT	Cell_line.Tx1_T400	Plate.99	ZHX1-C8orf76	0.05	-1.36560245181162	pearson	1	Ttest_pvalue	Coefficient_of_eigenassay	SVD_pCMs_only2CTa	NoPrepr	SVD	5209	RNCT-Tx1_T400	N	Kept components	RNCT
Drug	T400_RCT	RNCT	Cell_line.Tx1_T400	Plate.99	ZHX2	0.05	0.267757743453442	pearson	1	Ttest_pvalue	Coefficient_of_eigenassay	SVD_pCMs_only2CTa	NoPrepr	SVD	10423	RNCT-Tx1_T400	N	Kept components	RNCT
Drug	T400_RCT	RNCT	Cell_line.Tx1_T400	Plate.99	ZHX3	0.05	1.6560040939559	pearson	1	Ttest_pvalue	Coefficient_of_eigenassay	SVD_pCMs_only2CTa	NoPrepr	SVD	4408	RNCT-Tx1_T400	N	Kept components	RNCT
Drug	T400_RCT	RNCT	Cell_line.Tx1_T400	Plate.99	ZIC1	0.05	0.0332615476372586	pearson	1	Ttest_pvalue	Coefficient_of_eigenassay	SVD_pCMs_only2CTa	NoPrepr	SVD	12711	RNCT-Tx1_T400	N	Kept components	RNCT
Drug	T400_RCT	RNCT	Cell_line.Tx1_T400	Plate.99	ZIC2	0.05	0.0214911126519392	pearson	1	Ttest_pvalue	Coefficient_of_eigenassay	SVD_pCMs_only2CTa	NoPrepr	SVD	12976	RNCT-Tx1_T400	N	Kept components	RNCT
Drug	T400_RCT	RNCT	Cell_line.Tx1_T400	Plate.99	ZIC3	0.05	9.68057863885001e-05	pearson	1	Ttest_pvalue	Coefficient_of_eigenassay	SVD_pCMs_only2CTa	NoPrepr	SVD	15210	RNCT-Tx1_T400	N	Kept components	RNCT
Drug	T400_RCT	RNCT	Cell_line.Tx1_T400	Plate.99	ZIC4	0.05	0.0136615106902259	pearson	1	Ttest_pvalue	Coefficient_of_eigenassay	SVD_pCMs_only2CTa	NoPrepr	SVD	13277	RNCT-Tx1_T400	N	Kept components	RNCT
Drug	T400_RCT	RNCT	Cell_line.Tx1_T400	Plate.99	ZIC5	0.05	0.0015887670350822	pearson	1	Ttest_pvalue	Coefficient_of_eigenassay	SVD_pCMs_only2CTa	NoPrepr	SVD	14564	RNCT-Tx1_T400	N	Kept components	RNCT
Drug	T400_RCT	RNCT	Cell_line.Tx1_T400	Plate.99	ZIK1	0.05	0.54596539659411	pearson	1	Ttest_pvalue	Coefficient_of_eigenassay	SVD_pCMs_only2CTa	NoPrepr	SVD	8578	RNCT-Tx1_T400	N	Kept components	RNCT
Drug	T400_RCT	RNCT	Cell_line.Tx1_T400	Plate.99	ZKSCAN1	0.05	2.44220613644515	pearson	1	Ttest_pvalue	Coefficient_of_eigenassay	SVD_pCMs_only2CTa	NoPrepr	SVD	2724	RNCT-Tx1_T400	N	Kept components	RNCT
Drug	T400_RCT	RNCT	Cell_line.Tx1_T400	Plate.99	ZKSCAN2	0.05	0.369254489488714	pearson	1	Ttest_pvalue	Coefficient_of_eigenassay	SVD_pCMs_only2CTa	NoPrepr	SVD	9700	RNCT-Tx1_T400	N	Kept components	RNCT
Drug	T400_RCT	RNCT	Cell_line.Tx1_T400	Plate.99	ZKSCAN3	0.05	1.42272331536405	pearson	1	Ttest_pvalue	Coefficient_of_eigenassay	SVD_pCMs_only2CTa	NoPrepr	SVD	5015	RNCT-Tx1_T400	N	Kept components	RNCT
Drug	T400_RCT	RNCT	Cell_line.Tx1_T400	Plate.99	ZKSCAN4	0.05	0.714818259426562	pearson	1	Ttest_pvalue	Coefficient_of_eigenassay	SVD_pCMs_only2CTa	NoPrepr	SVD	7716	RNCT-Tx1_T400	N	Kept components	RNCT
Drug	T400_RCT	RNCT	Cell_line.Tx1_T400	Plate.99	ZKSCAN5	0.05	0.17880887405122	pearson	1	Ttest_pvalue	Coefficient_of_eigenassay	SVD_pCMs_only2CTa	NoPrepr	SVD	11155	RNCT-Tx1_T400	N	Kept components	RNCT
Drug	T400_RCT	RNCT	Cell_line.Tx1_T400	Plate.99	ZKSCAN7	0.05	0.430538519699755	pearson	1	Ttest_pvalue	Coefficient_of_eigenassay	SVD_pCMs_only2CTa	NoPrepr	SVD	9272	RNCT-Tx1_T400	N	Kept components	RNCT
Drug	T400_RCT	RNCT	Cell_line.Tx1_T400	Plate.99	ZKSCAN8	0.05	2.07370355043679	pearson	1	Ttest_pvalue	Coefficient_of_eigenassay	SVD_pCMs_only2CTa	NoPrepr	SVD	3434	RNCT-Tx1_T400	N	Kept components	RNCT
Drug	T400_RCT	RNCT	Cell_line.Tx1_T400	Plate.99	ZMAT1	0.05	1.21658534393013	pearson	1	Ttest_pvalue	Coefficient_of_eigenassay	SVD_pCMs_only2CTa	NoPrepr	SVD	5704	RNCT-Tx1_T400	N	Kept components	RNCT
Drug	T400_RCT	RNCT	Cell_line.Tx1_T400	Plate.99	ZMAT2	0.05	-0.390632558250971	pearson	1	Ttest_pvalue	Coefficient_of_eigenassay	SVD_pCMs_only2CTa	NoPrepr	SVD	9536	RNCT-Tx1_T400	N	Kept components	RNCT
Drug	T400_RCT	RNCT	Cell_line.Tx1_T400	Plate.99	ZMAT3	0.05	0.468705195962709	pearson	1	Ttest_pvalue	Coefficient_of_eigenassay	SVD_pCMs_only2CTa	NoPrepr	SVD	9062	RNCT-Tx1_T400	N	Kept components	RNCT
Drug	T400_RCT	RNCT	Cell_line.Tx1_T400	Plate.99	ZMAT4	0.05	0.499225318387201	pearson	1	Ttest_pvalue	Coefficient_of_eigenassay	SVD_pCMs_only2CTa	NoPrepr	SVD	8870	RNCT-Tx1_T400	N	Kept components	RNCT
Drug	T400_RCT	RNCT	Cell_line.Tx1_T400	Plate.99	ZMAT5	0.05	-1.93336649075978	pearson	1	Ttest_pvalue	Coefficient_of_eigenassay	SVD_pCMs_only2CTa	NoPrepr	SVD	3723	RNCT-Tx1_T400	N	Kept components	RNCT
Drug	T400_RCT	RNCT	Cell_line.Tx1_T400	Plate.99	ZMIZ1	0.05	1.81202668805042	pearson	1	Ttest_pvalue	Coefficient_of_eigenassay	SVD_pCMs_only2CTa	NoPrepr	SVD	4026	RNCT-Tx1_T400	N	Kept components	RNCT
Drug	T400_RCT	RNCT	Cell_line.Tx1_T400	Plate.99	ZMIZ2	0.05	-0.327397370443496	pearson	1	Ttest_pvalue	Coefficient_of_eigenassay	SVD_pCMs_only2CTa	NoPrepr	SVD	9976	RNCT-Tx1_T400	N	Kept components	RNCT
Drug	T400_RCT	RNCT	Cell_line.Tx1_T400	Plate.99	ZMPSTE24	0.05	0.0967588688826408	pearson	1	Ttest_pvalue	Coefficient_of_eigenassay	SVD_pCMs_only2CTa	NoPrepr	SVD	11920	RNCT-Tx1_T400	N	Kept components	RNCT
Drug	T400_RCT	RNCT	Cell_line.Tx1_T400	Plate.99	ZMYM1	0.05	0.872259356342438	pearson	1	Ttest_pvalue	Coefficient_of_eigenassay	SVD_pCMs_only2CTa	NoPrepr	SVD	7015	RNCT-Tx1_T400	N	Kept components	RNCT
Drug	T400_RCT	RNCT	Cell_line.Tx1_T400	Plate.99	ZMYM2	0.05	2.70719527961318	pearson	1	Ttest_pvalue	Coefficient_of_eigenassay	SVD_pCMs_only2CTa	NoPrepr	SVD	2294	RNCT-Tx1_T400	N	Kept components	RNCT
Drug	T400_RCT	RNCT	Cell_line.Tx1_T400	Plate.99	ZMYM3	0.05	0.149231429800818	pearson	1	Ttest_pvalue	Coefficient_of_eigenassay	SVD_pCMs_only2CTa	NoPrepr	SVD	11405	RNCT-Tx1_T400	N	Kept components	RNCT
Drug	T400_RCT	RNCT	Cell_line.Tx1_T400	Plate.99	ZMYM4	0.05	1.54180616260992	pearson	1	Ttest_pvalue	Coefficient_of_eigenassay	SVD_pCMs_only2CTa	NoPrepr	SVD	4680	RNCT-Tx1_T400	N	Kept components	RNCT
Drug	T400_RCT	RNCT	Cell_line.Tx1_T400	Plate.99	ZMYM5	0.05	1.55972380214203	pearson	1	Ttest_pvalue	Coefficient_of_eigenassay	SVD_pCMs_only2CTa	NoPrepr	SVD	4629	RNCT-Tx1_T400	N	Kept components	RNCT
Drug	T400_RCT	RNCT	Cell_line.Tx1_T400	Plate.99	ZMYM6	0.05	0.382608995274761	pearson	1	Ttest_pvalue	Coefficient_of_eigenassay	SVD_pCMs_only2CTa	NoPrepr	SVD	9596	RNCT-Tx1_T400	N	Kept components	RNCT
Drug	T400_RCT	RNCT	Cell_line.Tx1_T400	Plate.99	ZMYND10	0.05	-0.623118072092811	pearson	1	Ttest_pvalue	Coefficient_of_eigenassay	SVD_pCMs_only2CTa	NoPrepr	SVD	8175	RNCT-Tx1_T400	N	Kept components	RNCT
Drug	T400_RCT	RNCT	Cell_line.Tx1_T400	Plate.99	ZMYND11	0.05	1.80551821420155	pearson	1	Ttest_pvalue	Coefficient_of_eigenassay	SVD_pCMs_only2CTa	NoPrepr	SVD	4044	RNCT-Tx1_T400	N	Kept components	RNCT
Drug	T400_RCT	RNCT	Cell_line.Tx1_T400	Plate.99	ZMYND12	0.05	-0.00416102188302352	pearson	1	Ttest_pvalue	Coefficient_of_eigenassay	SVD_pCMs_only2CTa	NoPrepr	SVD	14047	RNCT-Tx1_T400	N	Kept components	RNCT
Drug	T400_RCT	RNCT	Cell_line.Tx1_T400	Plate.99	ZMYND15	0.05	0.00435587989134184	pearson	1	Ttest_pvalue	Coefficient_of_eigenassay	SVD_pCMs_only2CTa	NoPrepr	SVD	14023	RNCT-Tx1_T400	N	Kept components	RNCT
Drug	T400_RCT	RNCT	Cell_line.Tx1_T400	Plate.99	ZMYND19	0.05	-3.45075634924733	pearson	1	Ttest_pvalue	Coefficient_of_eigenassay	SVD_pCMs_only2CTa	NoPrepr	SVD	1383	RNCT-Tx1_T400	N	Kept components	RNCT
Drug	T400_RCT	RNCT	Cell_line.Tx1_T400	Plate.99	ZMYND8	0.05	0.870439434706005	pearson	1	Ttest_pvalue	Coefficient_of_eigenassay	SVD_pCMs_only2CTa	NoPrepr	SVD	7026	RNCT-Tx1_T400	N	Kept components	RNCT
Drug	T400_RCT	RNCT	Cell_line.Tx1_T400	Plate.99	ZNF10	0.05	0.431868946569928	pearson	1	Ttest_pvalue	Coefficient_of_eigenassay	SVD_pCMs_only2CTa	NoPrepr	SVD	9267	RNCT-Tx1_T400	N	Kept components	RNCT
Drug	T400_RCT	RNCT	Cell_line.Tx1_T400	Plate.99	ZNF101	0.05	0.143130997992378	pearson	1	Ttest_pvalue	Coefficient_of_eigenassay	SVD_pCMs_only2CTa	NoPrepr	SVD	11461	RNCT-Tx1_T400	N	Kept components	RNCT
Drug	T400_RCT	RNCT	Cell_line.Tx1_T400	Plate.99	ZNF106	0.05	3.73491386974524	pearson	1	Ttest_pvalue	Coefficient_of_eigenassay	SVD_pCMs_only2CTa	NoPrepr	SVD	1126	RNCT-Tx1_T400	N	Kept components	RNCT
Drug	T400_RCT	RNCT	Cell_line.Tx1_T400	Plate.99	ZNF107	0.05	2.93671304812295	pearson	1	Ttest_pvalue	Coefficient_of_eigenassay	SVD_pCMs_only2CTa	NoPrepr	SVD	1993	RNCT-Tx1_T400	N	Kept components	RNCT
Drug	T400_RCT	RNCT	Cell_line.Tx1_T400	Plate.99	ZNF112	0.05	1.76659284886028	pearson	1	Ttest_pvalue	Coefficient_of_eigenassay	SVD_pCMs_only2CTa	NoPrepr	SVD	4130	RNCT-Tx1_T400	N	Kept components	RNCT
Drug	T400_RCT	RNCT	Cell_line.Tx1_T400	Plate.99	ZNF114	0.05	-0.00182501039130797	pearson	1	Ttest_pvalue	Coefficient_of_eigenassay	SVD_pCMs_only2CTa	NoPrepr	SVD	14494	RNCT-Tx1_T400	N	Kept components	RNCT
Drug	T400_RCT	RNCT	Cell_line.Tx1_T400	Plate.99	ZNF117	0.05	2.63160248295081	pearson	1	Ttest_pvalue	Coefficient_of_eigenassay	SVD_pCMs_only2CTa	NoPrepr	SVD	2407	RNCT-Tx1_T400	N	Kept components	RNCT
Drug	T400_RCT	RNCT	Cell_line.Tx1_T400	Plate.99	ZNF12	0.05	1.65525833013957	pearson	1	Ttest_pvalue	Coefficient_of_eigenassay	SVD_pCMs_only2CTa	NoPrepr	SVD	4409	RNCT-Tx1_T400	N	Kept components	RNCT
Drug	T400_RCT	RNCT	Cell_line.Tx1_T400	Plate.99	ZNF121	0.05	1.98571423986985	pearson	1	Ttest_pvalue	Coefficient_of_eigenassay	SVD_pCMs_only2CTa	NoPrepr	SVD	3614	RNCT-Tx1_T400	N	Kept components	RNCT
Drug	T400_RCT	RNCT	Cell_line.Tx1_T400	Plate.99	ZNF124	0.05	2.06629784987318	pearson	1	Ttest_pvalue	Coefficient_of_eigenassay	SVD_pCMs_only2CTa	NoPrepr	SVD	3457	RNCT-Tx1_T400	N	Kept components	RNCT
Drug	T400_RCT	RNCT	Cell_line.Tx1_T400	Plate.99	ZNF131	0.05	2.19107640984145	pearson	1	Ttest_pvalue	Coefficient_of_eigenassay	SVD_pCMs_only2CTa	NoPrepr	SVD	3180	RNCT-Tx1_T400	N	Kept components	RNCT
Drug	T400_RCT	RNCT	Cell_line.Tx1_T400	Plate.99	ZNF132	0.05	2.73150295281361	pearson	1	Ttest_pvalue	Coefficient_of_eigenassay	SVD_pCMs_only2CTa	NoPrepr	SVD	2263	RNCT-Tx1_T400	N	Kept components	RNCT
Drug	T400_RCT	RNCT	Cell_line.Tx1_T400	Plate.99	ZNF133	0.05	0.485041745922876	pearson	1	Ttest_pvalue	Coefficient_of_eigenassay	SVD_pCMs_only2CTa	NoPrepr	SVD	8956	RNCT-Tx1_T400	N	Kept components	RNCT
Drug	T400_RCT	RNCT	Cell_line.Tx1_T400	Plate.99	ZNF134	0.05	1.43298633424813	pearson	1	Ttest_pvalue	Coefficient_of_eigenassay	SVD_pCMs_only2CTa	NoPrepr	SVD	4987	RNCT-Tx1_T400	N	Kept components	RNCT
Drug	T400_RCT	RNCT	Cell_line.Tx1_T400	Plate.99	ZNF135	0.05	0.334291603174419	pearson	1	Ttest_pvalue	Coefficient_of_eigenassay	SVD_pCMs_only2CTa	NoPrepr	SVD	9935	RNCT-Tx1_T400	N	Kept components	RNCT
Drug	T400_RCT	RNCT	Cell_line.Tx1_T400	Plate.99	ZNF136	0.05	1.53956593301038	pearson	1	Ttest_pvalue	Coefficient_of_eigenassay	SVD_pCMs_only2CTa	NoPrepr	SVD	4686	RNCT-Tx1_T400	N	Kept components	RNCT
Drug	T400_RCT	RNCT	Cell_line.Tx1_T400	Plate.99	ZNF138	0.05	-0.050132669152816	pearson	1	Ttest_pvalue	Coefficient_of_eigenassay	SVD_pCMs_only2CTa	NoPrepr	SVD	12479	RNCT-Tx1_T400	N	Kept components	RNCT
Drug	T400_RCT	RNCT	Cell_line.Tx1_T400	Plate.99	ZNF14	0.05	0.81854197700383	pearson	1	Ttest_pvalue	Coefficient_of_eigenassay	SVD_pCMs_only2CTa	NoPrepr	SVD	7257	RNCT-Tx1_T400	N	Kept components	RNCT
Drug	T400_RCT	RNCT	Cell_line.Tx1_T400	Plate.99	ZNF140	0.05	-0.0497959694034142	pearson	1	Ttest_pvalue	Coefficient_of_eigenassay	SVD_pCMs_only2CTa	NoPrepr	SVD	12481	RNCT-Tx1_T400	N	Kept components	RNCT
Drug	T400_RCT	RNCT	Cell_line.Tx1_T400	Plate.99	ZNF141	0.05	4.09587532569697	pearson	1	Ttest_pvalue	Coefficient_of_eigenassay	SVD_pCMs_only2CTa	NoPrepr	SVD	826	RNCT-Tx1_T400	N	Kept components	RNCT
Drug	T400_RCT	RNCT	Cell_line.Tx1_T400	Plate.99	ZNF142	0.05	0.252925112882162	pearson	1	Ttest_pvalue	Coefficient_of_eigenassay	SVD_pCMs_only2CTa	NoPrepr	SVD	10545	RNCT-Tx1_T400	N	Kept components	RNCT
Drug	T400_RCT	RNCT	Cell_line.Tx1_T400	Plate.99	ZNF143	0.05	0.872370763793947	pearson	1	Ttest_pvalue	Coefficient_of_eigenassay	SVD_pCMs_only2CTa	NoPrepr	SVD	7014	RNCT-Tx1_T400	N	Kept components	RNCT
Drug	T400_RCT	RNCT	Cell_line.Tx1_T400	Plate.99	ZNF146	0.05	0.798246263881254	pearson	1	Ttest_pvalue	Coefficient_of_eigenassay	SVD_pCMs_only2CTa	NoPrepr	SVD	7332	RNCT-Tx1_T400	N	Kept components	RNCT
Drug	T400_RCT	RNCT	Cell_line.Tx1_T400	Plate.99	ZNF148	0.05	3.52188210881029	pearson	1	Ttest_pvalue	Coefficient_of_eigenassay	SVD_pCMs_only2CTa	NoPrepr	SVD	1314	RNCT-Tx1_T400	N	Kept components	RNCT
Drug	T400_RCT	RNCT	Cell_line.Tx1_T400	Plate.99	ZNF154	0.05	3.70326009405792	pearson	1	Ttest_pvalue	Coefficient_of_eigenassay	SVD_pCMs_only2CTa	NoPrepr	SVD	1157	RNCT-Tx1_T400	N	Kept components	RNCT
Drug	T400_RCT	RNCT	Cell_line.Tx1_T400	Plate.99	ZNF155	0.05	-0.317342732763887	pearson	1	Ttest_pvalue	Coefficient_of_eigenassay	SVD_pCMs_only2CTa	NoPrepr	SVD	10054	RNCT-Tx1_T400	N	Kept components	RNCT
Drug	T400_RCT	RNCT	Cell_line.Tx1_T400	Plate.99	ZNF157	0.05	0.00901489789806743	pearson	1	Ttest_pvalue	Coefficient_of_eigenassay	SVD_pCMs_only2CTa	NoPrepr	SVD	13557	RNCT-Tx1_T400	N	Kept components	RNCT
Drug	T400_RCT	RNCT	Cell_line.Tx1_T400	Plate.99	ZNF16	0.05	-0.367490110669159	pearson	1	Ttest_pvalue	Coefficient_of_eigenassay	SVD_pCMs_only2CTa	NoPrepr	SVD	9718	RNCT-Tx1_T400	N	Kept components	RNCT
Drug	T400_RCT	RNCT	Cell_line.Tx1_T400	Plate.99	ZNF160	0.05	1.17963847733549	pearson	1	Ttest_pvalue	Coefficient_of_eigenassay	SVD_pCMs_only2CTa	NoPrepr	SVD	5845	RNCT-Tx1_T400	N	Kept components	RNCT
Drug	T400_RCT	RNCT	Cell_line.Tx1_T400	Plate.99	ZNF165	0.05	-0.966830012619247	pearson	1	Ttest_pvalue	Coefficient_of_eigenassay	SVD_pCMs_only2CTa	NoPrepr	SVD	6612	RNCT-Tx1_T400	N	Kept components	RNCT
Drug	T400_RCT	RNCT	Cell_line.Tx1_T400	Plate.99	ZNF169	0.05	0.648466473256679	pearson	1	Ttest_pvalue	Coefficient_of_eigenassay	SVD_pCMs_only2CTa	NoPrepr	SVD	8035	RNCT-Tx1_T400	N	Kept components	RNCT
Drug	T400_RCT	RNCT	Cell_line.Tx1_T400	Plate.99	ZNF17	0.05	3.12002439370691	pearson	1	Ttest_pvalue	Coefficient_of_eigenassay	SVD_pCMs_only2CTa	NoPrepr	SVD	1751	RNCT-Tx1_T400	N	Kept components	RNCT
Drug	T400_RCT	RNCT	Cell_line.Tx1_T400	Plate.99	ZNF174	0.05	-0.51787136080483	pearson	1	Ttest_pvalue	Coefficient_of_eigenassay	SVD_pCMs_only2CTa	NoPrepr	SVD	8767	RNCT-Tx1_T400	N	Kept components	RNCT
Drug	T400_RCT	RNCT	Cell_line.Tx1_T400	Plate.99	ZNF175	0.05	0.971204924756181	pearson	1	Ttest_pvalue	Coefficient_of_eigenassay	SVD_pCMs_only2CTa	NoPrepr	SVD	6588	RNCT-Tx1_T400	N	Kept components	RNCT
Drug	T400_RCT	RNCT	Cell_line.Tx1_T400	Plate.99	ZNF18	0.05	-0.286201658969026	pearson	1	Ttest_pvalue	Coefficient_of_eigenassay	SVD_pCMs_only2CTa	NoPrepr	SVD	10270	RNCT-Tx1_T400	N	Kept components	RNCT
Drug	T400_RCT	RNCT	Cell_line.Tx1_T400	Plate.99	ZNF180	0.05	1.63662283335845	pearson	1	Ttest_pvalue	Coefficient_of_eigenassay	SVD_pCMs_only2CTa	NoPrepr	SVD	4447	RNCT-Tx1_T400	N	Kept components	RNCT
Drug	T400_RCT	RNCT	Cell_line.Tx1_T400	Plate.99	ZNF181	0.05	0.202788264517951	pearson	1	Ttest_pvalue	Coefficient_of_eigenassay	SVD_pCMs_only2CTa	NoPrepr	SVD	10955	RNCT-Tx1_T400	N	Kept components	RNCT
Drug	T400_RCT	RNCT	Cell_line.Tx1_T400	Plate.99	ZNF182	0.05	0.133710533427945	pearson	1	Ttest_pvalue	Coefficient_of_eigenassay	SVD_pCMs_only2CTa	NoPrepr	SVD	11546	RNCT-Tx1_T400	N	Kept components	RNCT
Drug	T400_RCT	RNCT	Cell_line.Tx1_T400	Plate.99	ZNF184	0.05	0.594612522742916	pearson	1	Ttest_pvalue	Coefficient_of_eigenassay	SVD_pCMs_only2CTa	NoPrepr	SVD	8331	RNCT-Tx1_T400	N	Kept components	RNCT
Drug	T400_RCT	RNCT	Cell_line.Tx1_T400	Plate.99	ZNF185	0.05	-0.544725915595799	pearson	1	Ttest_pvalue	Coefficient_of_eigenassay	SVD_pCMs_only2CTa	NoPrepr	SVD	8590	RNCT-Tx1_T400	N	Kept components	RNCT
Drug	T400_RCT	RNCT	Cell_line.Tx1_T400	Plate.99	ZNF189	0.05	2.11835704514754	pearson	1	Ttest_pvalue	Coefficient_of_eigenassay	SVD_pCMs_only2CTa	NoPrepr	SVD	3333	RNCT-Tx1_T400	N	Kept components	RNCT
Drug	T400_RCT	RNCT	Cell_line.Tx1_T400	Plate.99	ZNF19	0.05	0.0950938314341122	pearson	1	Ttest_pvalue	Coefficient_of_eigenassay	SVD_pCMs_only2CTa	NoPrepr	SVD	11943	RNCT-Tx1_T400	N	Kept components	RNCT
Drug	T400_RCT	RNCT	Cell_line.Tx1_T400	Plate.99	ZNF195	0.05	0.0335676350708616	pearson	1	Ttest_pvalue	Coefficient_of_eigenassay	SVD_pCMs_only2CTa	NoPrepr	SVD	12703	RNCT-Tx1_T400	N	Kept components	RNCT
Drug	T400_RCT	RNCT	Cell_line.Tx1_T400	Plate.99	ZNF197	0.05	2.24350881897532	pearson	1	Ttest_pvalue	Coefficient_of_eigenassay	SVD_pCMs_only2CTa	NoPrepr	SVD	3066	RNCT-Tx1_T400	N	Kept components	RNCT
Drug	T400_RCT	RNCT	Cell_line.Tx1_T400	Plate.99	ZNF2	0.05	-0.24959872698508	pearson	1	Ttest_pvalue	Coefficient_of_eigenassay	SVD_pCMs_only2CTa	NoPrepr	SVD	10579	RNCT-Tx1_T400	N	Kept components	RNCT
Drug	T400_RCT	RNCT	Cell_line.Tx1_T400	Plate.99	ZNF200	0.05	0.462837152762033	pearson	1	Ttest_pvalue	Coefficient_of_eigenassay	SVD_pCMs_only2CTa	NoPrepr	SVD	9102	RNCT-Tx1_T400	N	Kept components	RNCT
Drug	T400_RCT	RNCT	Cell_line.Tx1_T400	Plate.99	ZNF202	0.05	0.0420230459100189	pearson	1	Ttest_pvalue	Coefficient_of_eigenassay	SVD_pCMs_only2CTa	NoPrepr	SVD	12559	RNCT-Tx1_T400	N	Kept components	RNCT
Drug	T400_RCT	RNCT	Cell_line.Tx1_T400	Plate.99	ZNF205	0.05	-1.66669942632826	pearson	1	Ttest_pvalue	Coefficient_of_eigenassay	SVD_pCMs_only2CTa	NoPrepr	SVD	4378	RNCT-Tx1_T400	N	Kept components	RNCT
Drug	T400_RCT	RNCT	Cell_line.Tx1_T400	Plate.99	ZNF207	0.05	-0.0267787528666924	pearson	1	Ttest_pvalue	Coefficient_of_eigenassay	SVD_pCMs_only2CTa	NoPrepr	SVD	12839	RNCT-Tx1_T400	N	Kept components	RNCT
Drug	T400_RCT	RNCT	Cell_line.Tx1_T400	Plate.99	ZNF211	0.05	0.130990554705816	pearson	1	Ttest_pvalue	Coefficient_of_eigenassay	SVD_pCMs_only2CTa	NoPrepr	SVD	11575	RNCT-Tx1_T400	N	Kept components	RNCT
Drug	T400_RCT	RNCT	Cell_line.Tx1_T400	Plate.99	ZNF212	0.05	-0.00938516641717225	pearson	1	Ttest_pvalue	Coefficient_of_eigenassay	SVD_pCMs_only2CTa	NoPrepr	SVD	13532	RNCT-Tx1_T400	N	Kept components	RNCT
Drug	T400_RCT	RNCT	Cell_line.Tx1_T400	Plate.99	ZNF213	0.05	-0.878474425659488	pearson	1	Ttest_pvalue	Coefficient_of_eigenassay	SVD_pCMs_only2CTa	NoPrepr	SVD	6994	RNCT-Tx1_T400	N	Kept components	RNCT
Drug	T400_RCT	RNCT	Cell_line.Tx1_T400	Plate.99	ZNF214	0.05	0.522700567225723	pearson	1	Ttest_pvalue	Coefficient_of_eigenassay	SVD_pCMs_only2CTa	NoPrepr	SVD	8738	RNCT-Tx1_T400	N	Kept components	RNCT
Drug	T400_RCT	RNCT	Cell_line.Tx1_T400	Plate.99	ZNF215	0.05	0.280747756074072	pearson	1	Ttest_pvalue	Coefficient_of_eigenassay	SVD_pCMs_only2CTa	NoPrepr	SVD	10322	RNCT-Tx1_T400	N	Kept components	RNCT
Drug	T400_RCT	RNCT	Cell_line.Tx1_T400	Plate.99	ZNF217	0.05	4.40114048986803	pearson	1	Ttest_pvalue	Coefficient_of_eigenassay	SVD_pCMs_only2CTa	NoPrepr	SVD	632	RNCT-Tx1_T400	N	Kept components	RNCT
Drug	T400_RCT	RNCT	Cell_line.Tx1_T400	Plate.99	ZNF219	0.05	-1.75543119866456	pearson	1	Ttest_pvalue	Coefficient_of_eigenassay	SVD_pCMs_only2CTa	NoPrepr	SVD	4158	RNCT-Tx1_T400	N	Kept components	RNCT
Drug	T400_RCT	RNCT	Cell_line.Tx1_T400	Plate.99	ZNF22	0.05	-1.01894136785706	pearson	1	Ttest_pvalue	Coefficient_of_eigenassay	SVD_pCMs_only2CTa	NoPrepr	SVD	6419	RNCT-Tx1_T400	N	Kept components	RNCT
Drug	T400_RCT	RNCT	Cell_line.Tx1_T400	Plate.99	ZNF221	0.05	2.8589727348568	pearson	1	Ttest_pvalue	Coefficient_of_eigenassay	SVD_pCMs_only2CTa	NoPrepr	SVD	2093	RNCT-Tx1_T400	N	Kept components	RNCT
Drug	T400_RCT	RNCT	Cell_line.Tx1_T400	Plate.99	ZNF222	0.05	0.0282610252863533	pearson	1	Ttest_pvalue	Coefficient_of_eigenassay	SVD_pCMs_only2CTa	NoPrepr	SVD	12804	RNCT-Tx1_T400	N	Kept components	RNCT
Drug	T400_RCT	RNCT	Cell_line.Tx1_T400	Plate.99	ZNF223	0.05	0.635884112727147	pearson	1	Ttest_pvalue	Coefficient_of_eigenassay	SVD_pCMs_only2CTa	NoPrepr	SVD	8099	RNCT-Tx1_T400	N	Kept components	RNCT
Drug	T400_RCT	RNCT	Cell_line.Tx1_T400	Plate.99	ZNF224	0.05	0.0565250022518953	pearson	1	Ttest_pvalue	Coefficient_of_eigenassay	SVD_pCMs_only2CTa	NoPrepr	SVD	12403	RNCT-Tx1_T400	N	Kept components	RNCT
Drug	T400_RCT	RNCT	Cell_line.Tx1_T400	Plate.99	ZNF225	0.05	0.950150712292331	pearson	1	Ttest_pvalue	Coefficient_of_eigenassay	SVD_pCMs_only2CTa	NoPrepr	SVD	6673	RNCT-Tx1_T400	N	Kept components	RNCT
Drug	T400_RCT	RNCT	Cell_line.Tx1_T400	Plate.99	ZNF226	0.05	-0.295641947129671	pearson	1	Ttest_pvalue	Coefficient_of_eigenassay	SVD_pCMs_only2CTa	NoPrepr	SVD	10207	RNCT-Tx1_T400	N	Kept components	RNCT
Drug	T400_RCT	RNCT	Cell_line.Tx1_T400	Plate.99	ZNF227	0.05	0.957975740660663	pearson	1	Ttest_pvalue	Coefficient_of_eigenassay	SVD_pCMs_only2CTa	NoPrepr	SVD	6651	RNCT-Tx1_T400	N	Kept components	RNCT
Drug	T400_RCT	RNCT	Cell_line.Tx1_T400	Plate.99	ZNF229	0.05	-0.000622276322044413	pearson	1	Ttest_pvalue	Coefficient_of_eigenassay	SVD_pCMs_only2CTa	NoPrepr	SVD	14893	RNCT-Tx1_T400	N	Kept components	RNCT
Drug	T400_RCT	RNCT	Cell_line.Tx1_T400	Plate.99	ZNF23	0.05	0.324594338565238	pearson	1	Ttest_pvalue	Coefficient_of_eigenassay	SVD_pCMs_only2CTa	NoPrepr	SVD	9999	RNCT-Tx1_T400	N	Kept components	RNCT
Drug	T400_RCT	RNCT	Cell_line.Tx1_T400	Plate.99	ZNF230	0.05	0.0588022194669817	pearson	1	Ttest_pvalue	Coefficient_of_eigenassay	SVD_pCMs_only2CTa	NoPrepr	SVD	12368	RNCT-Tx1_T400	N	Kept components	RNCT
Drug	T400_RCT	RNCT	Cell_line.Tx1_T400	Plate.99	ZNF232	0.05	-0.55630958371045	pearson	1	Ttest_pvalue	Coefficient_of_eigenassay	SVD_pCMs_only2CTa	NoPrepr	SVD	8522	RNCT-Tx1_T400	N	Kept components	RNCT
Drug	T400_RCT	RNCT	Cell_line.Tx1_T400	Plate.99	ZNF233	0.05	1.51463333957066	pearson	1	Ttest_pvalue	Coefficient_of_eigenassay	SVD_pCMs_only2CTa	NoPrepr	SVD	4753	RNCT-Tx1_T400	N	Kept components	RNCT
Drug	T400_RCT	RNCT	Cell_line.Tx1_T400	Plate.99	ZNF234	0.05	1.64904805664617	pearson	1	Ttest_pvalue	Coefficient_of_eigenassay	SVD_pCMs_only2CTa	NoPrepr	SVD	4421	RNCT-Tx1_T400	N	Kept components	RNCT
Drug	T400_RCT	RNCT	Cell_line.Tx1_T400	Plate.99	ZNF235	0.05	2.47572187967625	pearson	1	Ttest_pvalue	Coefficient_of_eigenassay	SVD_pCMs_only2CTa	NoPrepr	SVD	2662	RNCT-Tx1_T400	N	Kept components	RNCT
Drug	T400_RCT	RNCT	Cell_line.Tx1_T400	Plate.99	ZNF236	0.05	4.65458969911886	pearson	1	Ttest_pvalue	Coefficient_of_eigenassay	SVD_pCMs_only2CTa	NoPrepr	SVD	510	RNCT-Tx1_T400	N	Kept components	RNCT
Drug	T400_RCT	RNCT	Cell_line.Tx1_T400	Plate.99	ZNF239	0.05	0.872244891353085	pearson	1	Ttest_pvalue	Coefficient_of_eigenassay	SVD_pCMs_only2CTa	NoPrepr	SVD	7016	RNCT-Tx1_T400	N	Kept components	RNCT
Drug	T400_RCT	RNCT	Cell_line.Tx1_T400	Plate.99	ZNF24	0.05	-0.0902302148484888	pearson	1	Ttest_pvalue	Coefficient_of_eigenassay	SVD_pCMs_only2CTa	NoPrepr	SVD	11987	RNCT-Tx1_T400	N	Kept components	RNCT
Drug	T400_RCT	RNCT	Cell_line.Tx1_T400	Plate.99	ZNF248	0.05	-0.0736864961986007	pearson	1	Ttest_pvalue	Coefficient_of_eigenassay	SVD_pCMs_only2CTa	NoPrepr	SVD	12184	RNCT-Tx1_T400	N	Kept components	RNCT
Drug	T400_RCT	RNCT	Cell_line.Tx1_T400	Plate.99	ZNF25	0.05	0.2208995071114	pearson	1	Ttest_pvalue	Coefficient_of_eigenassay	SVD_pCMs_only2CTa	NoPrepr	SVD	10790	RNCT-Tx1_T400	N	Kept components	RNCT
Drug	T400_RCT	RNCT	Cell_line.Tx1_T400	Plate.99	ZNF250	0.05	1.58036198278383	pearson	1	Ttest_pvalue	Coefficient_of_eigenassay	SVD_pCMs_only2CTa	NoPrepr	SVD	4581	RNCT-Tx1_T400	N	Kept components	RNCT
Drug	T400_RCT	RNCT	Cell_line.Tx1_T400	Plate.99	ZNF253	0.05	0.539564575432341	pearson	1	Ttest_pvalue	Coefficient_of_eigenassay	SVD_pCMs_only2CTa	NoPrepr	SVD	8624	RNCT-Tx1_T400	N	Kept components	RNCT
Drug	T400_RCT	RNCT	Cell_line.Tx1_T400	Plate.99	ZNF254	0.05	4.68054318027499	pearson	1	Ttest_pvalue	Coefficient_of_eigenassay	SVD_pCMs_only2CTa	NoPrepr	SVD	499	RNCT-Tx1_T400	N	Kept components	RNCT
Drug	T400_RCT	RNCT	Cell_line.Tx1_T400	Plate.99	ZNF256	0.05	1.18881790618636	pearson	1	Ttest_pvalue	Coefficient_of_eigenassay	SVD_pCMs_only2CTa	NoPrepr	SVD	5810	RNCT-Tx1_T400	N	Kept components	RNCT
Drug	T400_RCT	RNCT	Cell_line.Tx1_T400	Plate.99	ZNF26	0.05	2.06729784794991	pearson	1	Ttest_pvalue	Coefficient_of_eigenassay	SVD_pCMs_only2CTa	NoPrepr	SVD	3451	RNCT-Tx1_T400	N	Kept components	RNCT
Drug	T400_RCT	RNCT	Cell_line.Tx1_T400	Plate.99	ZNF260	0.05	0.357720258771464	pearson	1	Ttest_pvalue	Coefficient_of_eigenassay	SVD_pCMs_only2CTa	NoPrepr	SVD	9787	RNCT-Tx1_T400	N	Kept components	RNCT
Drug	T400_RCT	RNCT	Cell_line.Tx1_T400	Plate.99	ZNF263	0.05	-1.30887682599243	pearson	1	Ttest_pvalue	Coefficient_of_eigenassay	SVD_pCMs_only2CTa	NoPrepr	SVD	5392	RNCT-Tx1_T400	N	Kept components	RNCT
Drug	T400_RCT	RNCT	Cell_line.Tx1_T400	Plate.99	ZNF264	0.05	3.36300979782352	pearson	1	Ttest_pvalue	Coefficient_of_eigenassay	SVD_pCMs_only2CTa	NoPrepr	SVD	1470	RNCT-Tx1_T400	N	Kept components	RNCT
Drug	T400_RCT	RNCT	Cell_line.Tx1_T400	Plate.99	ZNF266	0.05	-0.469351793971308	pearson	1	Ttest_pvalue	Coefficient_of_eigenassay	SVD_pCMs_only2CTa	NoPrepr	SVD	9059	RNCT-Tx1_T400	N	Kept components	RNCT
Drug	T400_RCT	RNCT	Cell_line.Tx1_T400	Plate.99	ZNF267	0.05	0.504227467134456	pearson	1	Ttest_pvalue	Coefficient_of_eigenassay	SVD_pCMs_only2CTa	NoPrepr	SVD	8832	RNCT-Tx1_T400	N	Kept components	RNCT
Drug	T400_RCT	RNCT	Cell_line.Tx1_T400	Plate.99	ZNF268	0.05	0.498610254731846	pearson	1	Ttest_pvalue	Coefficient_of_eigenassay	SVD_pCMs_only2CTa	NoPrepr	SVD	8875	RNCT-Tx1_T400	N	Kept components	RNCT
Drug	T400_RCT	RNCT	Cell_line.Tx1_T400	Plate.99	ZNF273	0.05	0.888129153033371	pearson	1	Ttest_pvalue	Coefficient_of_eigenassay	SVD_pCMs_only2CTa	NoPrepr	SVD	6949	RNCT-Tx1_T400	N	Kept components	RNCT
Drug	T400_RCT	RNCT	Cell_line.Tx1_T400	Plate.99	ZNF274	0.05	0.15228664871904	pearson	1	Ttest_pvalue	Coefficient_of_eigenassay	SVD_pCMs_only2CTa	NoPrepr	SVD	11379	RNCT-Tx1_T400	N	Kept components	RNCT
Drug	T400_RCT	RNCT	Cell_line.Tx1_T400	Plate.99	ZNF275	0.05	0.514740946149536	pearson	1	Ttest_pvalue	Coefficient_of_eigenassay	SVD_pCMs_only2CTa	NoPrepr	SVD	8782	RNCT-Tx1_T400	N	Kept components	RNCT
Drug	T400_RCT	RNCT	Cell_line.Tx1_T400	Plate.99	ZNF276	0.05	0.570400737368186	pearson	1	Ttest_pvalue	Coefficient_of_eigenassay	SVD_pCMs_only2CTa	NoPrepr	SVD	8451	RNCT-Tx1_T400	N	Kept components	RNCT
Drug	T400_RCT	RNCT	Cell_line.Tx1_T400	Plate.99	ZNF277	0.05	-0.289534077194988	pearson	1	Ttest_pvalue	Coefficient_of_eigenassay	SVD_pCMs_only2CTa	NoPrepr	SVD	10247	RNCT-Tx1_T400	N	Kept components	RNCT
Drug	T400_RCT	RNCT	Cell_line.Tx1_T400	Plate.99	ZNF28	0.05	0.958214747291393	pearson	1	Ttest_pvalue	Coefficient_of_eigenassay	SVD_pCMs_only2CTa	NoPrepr	SVD	6647	RNCT-Tx1_T400	N	Kept components	RNCT
Drug	T400_RCT	RNCT	Cell_line.Tx1_T400	Plate.99	ZNF280C	0.05	1.80382044130157	pearson	1	Ttest_pvalue	Coefficient_of_eigenassay	SVD_pCMs_only2CTa	NoPrepr	SVD	4048	RNCT-Tx1_T400	N	Kept components	RNCT
Drug	T400_RCT	RNCT	Cell_line.Tx1_T400	Plate.99	ZNF280D	0.05	0.861848469560649	pearson	1	Ttest_pvalue	Coefficient_of_eigenassay	SVD_pCMs_only2CTa	NoPrepr	SVD	7059	RNCT-Tx1_T400	N	Kept components	RNCT
Drug	T400_RCT	RNCT	Cell_line.Tx1_T400	Plate.99	ZNF281	0.05	1.43930562854459	pearson	1	Ttest_pvalue	Coefficient_of_eigenassay	SVD_pCMs_only2CTa	NoPrepr	SVD	4968	RNCT-Tx1_T400	N	Kept components	RNCT
Drug	T400_RCT	RNCT	Cell_line.Tx1_T400	Plate.99	ZNF282	0.05	-1.01022378428557	pearson	1	Ttest_pvalue	Coefficient_of_eigenassay	SVD_pCMs_only2CTa	NoPrepr	SVD	6453	RNCT-Tx1_T400	N	Kept components	RNCT
Drug	T400_RCT	RNCT	Cell_line.Tx1_T400	Plate.99	ZNF283	0.05	1.99719188615423	pearson	1	Ttest_pvalue	Coefficient_of_eigenassay	SVD_pCMs_only2CTa	NoPrepr	SVD	3604	RNCT-Tx1_T400	N	Kept components	RNCT
Drug	T400_RCT	RNCT	Cell_line.Tx1_T400	Plate.99	ZNF284	0.05	0.36591636375948	pearson	1	Ttest_pvalue	Coefficient_of_eigenassay	SVD_pCMs_only2CTa	NoPrepr	SVD	9731	RNCT-Tx1_T400	N	Kept components	RNCT
Drug	T400_RCT	RNCT	Cell_line.Tx1_T400	Plate.99	ZNF285	0.05	0.103335554048882	pearson	1	Ttest_pvalue	Coefficient_of_eigenassay	SVD_pCMs_only2CTa	NoPrepr	SVD	11849	RNCT-Tx1_T400	N	Kept components	RNCT
Drug	T400_RCT	RNCT	Cell_line.Tx1_T400	Plate.99	ZNF286A	0.05	0.722671688430281	pearson	1	Ttest_pvalue	Coefficient_of_eigenassay	SVD_pCMs_only2CTa	NoPrepr	SVD	7675	RNCT-Tx1_T400	N	Kept components	RNCT
Drug	T400_RCT	RNCT	Cell_line.Tx1_T400	Plate.99	ZNF286B	0.05	0.436801434895952	pearson	1	Ttest_pvalue	Coefficient_of_eigenassay	SVD_pCMs_only2CTa	NoPrepr	SVD	9239	RNCT-Tx1_T400	N	Kept components	RNCT
Drug	T400_RCT	RNCT	Cell_line.Tx1_T400	Plate.99	ZNF287	0.05	-0.878328434052664	pearson	1	Ttest_pvalue	Coefficient_of_eigenassay	SVD_pCMs_only2CTa	NoPrepr	SVD	6995	RNCT-Tx1_T400	N	Kept components	RNCT
Drug	T400_RCT	RNCT	Cell_line.Tx1_T400	Plate.99	ZNF292	0.05	6.85009550212859	pearson	1	Ttest_pvalue	Coefficient_of_eigenassay	SVD_pCMs_only2CTa	NoPrepr	SVD	83	RNCT-Tx1_T400	N	Kept components	RNCT
Drug	T400_RCT	RNCT	Cell_line.Tx1_T400	Plate.99	ZNF296	0.05	-0.00597208279959022	pearson	1	Ttest_pvalue	Coefficient_of_eigenassay	SVD_pCMs_only2CTa	NoPrepr	SVD	13821	RNCT-Tx1_T400	N	Kept components	RNCT
Drug	T400_RCT	RNCT	Cell_line.Tx1_T400	Plate.99	ZNF3	0.05	-0.456817998438401	pearson	1	Ttest_pvalue	Coefficient_of_eigenassay	SVD_pCMs_only2CTa	NoPrepr	SVD	9135	RNCT-Tx1_T400	N	Kept components	RNCT
Drug	T400_RCT	RNCT	Cell_line.Tx1_T400	Plate.99	ZNF30	0.05	0.145245737968607	pearson	1	Ttest_pvalue	Coefficient_of_eigenassay	SVD_pCMs_only2CTa	NoPrepr	SVD	11441	RNCT-Tx1_T400	N	Kept components	RNCT
Drug	T400_RCT	RNCT	Cell_line.Tx1_T400	Plate.99	ZNF300	0.05	-0.00247979414177603	pearson	1	Ttest_pvalue	Coefficient_of_eigenassay	SVD_pCMs_only2CTa	NoPrepr	SVD	14348	RNCT-Tx1_T400	N	Kept components	RNCT
Drug	T400_RCT	RNCT	Cell_line.Tx1_T400	Plate.99	ZNF302	0.05	0.416884617694578	pearson	1	Ttest_pvalue	Coefficient_of_eigenassay	SVD_pCMs_only2CTa	NoPrepr	SVD	9364	RNCT-Tx1_T400	N	Kept components	RNCT
Drug	T400_RCT	RNCT	Cell_line.Tx1_T400	Plate.99	ZNF304	0.05	1.59912780454152	pearson	1	Ttest_pvalue	Coefficient_of_eigenassay	SVD_pCMs_only2CTa	NoPrepr	SVD	4540	RNCT-Tx1_T400	N	Kept components	RNCT
Drug	T400_RCT	RNCT	Cell_line.Tx1_T400	Plate.99	ZNF316	0.05	0.0525719348124511	pearson	1	Ttest_pvalue	Coefficient_of_eigenassay	SVD_pCMs_only2CTa	NoPrepr	SVD	12450	RNCT-Tx1_T400	N	Kept components	RNCT
Drug	T400_RCT	RNCT	Cell_line.Tx1_T400	Plate.99	ZNF317	0.05	-0.502491246466966	pearson	1	Ttest_pvalue	Coefficient_of_eigenassay	SVD_pCMs_only2CTa	NoPrepr	SVD	8846	RNCT-Tx1_T400	N	Kept components	RNCT
Drug	T400_RCT	RNCT	Cell_line.Tx1_T400	Plate.99	ZNF318	0.05	3.01513872416438	pearson	1	Ttest_pvalue	Coefficient_of_eigenassay	SVD_pCMs_only2CTa	NoPrepr	SVD	1889	RNCT-Tx1_T400	N	Kept components	RNCT
Drug	T400_RCT	RNCT	Cell_line.Tx1_T400	Plate.99	ZNF319	0.05	-0.118745049109929	pearson	1	Ttest_pvalue	Coefficient_of_eigenassay	SVD_pCMs_only2CTa	NoPrepr	SVD	11697	RNCT-Tx1_T400	N	Kept components	RNCT
Drug	T400_RCT	RNCT	Cell_line.Tx1_T400	Plate.99	ZNF32	0.05	-2.36385874180506	pearson	1	Ttest_pvalue	Coefficient_of_eigenassay	SVD_pCMs_only2CTa	NoPrepr	SVD	2839	RNCT-Tx1_T400	N	Kept components	RNCT
Drug	T400_RCT	RNCT	Cell_line.Tx1_T400	Plate.99	ZNF320	0.05	0.502878081441253	pearson	1	Ttest_pvalue	Coefficient_of_eigenassay	SVD_pCMs_only2CTa	NoPrepr	SVD	8844	RNCT-Tx1_T400	N	Kept components	RNCT
Drug	T400_RCT	RNCT	Cell_line.Tx1_T400	Plate.99	ZNF322	0.05	1.38514446928567	pearson	1	Ttest_pvalue	Coefficient_of_eigenassay	SVD_pCMs_only2CTa	NoPrepr	SVD	5145	RNCT-Tx1_T400	N	Kept components	RNCT
Drug	T400_RCT	RNCT	Cell_line.Tx1_T400	Plate.99	ZNF324	0.05	0.221848822796172	pearson	1	Ttest_pvalue	Coefficient_of_eigenassay	SVD_pCMs_only2CTa	NoPrepr	SVD	10785	RNCT-Tx1_T400	N	Kept components	RNCT
Drug	T400_RCT	RNCT	Cell_line.Tx1_T400	Plate.99	ZNF324B	0.05	0.183744610989445	pearson	1	Ttest_pvalue	Coefficient_of_eigenassay	SVD_pCMs_only2CTa	NoPrepr	SVD	11118	RNCT-Tx1_T400	N	Kept components	RNCT
Drug	T400_RCT	RNCT	Cell_line.Tx1_T400	Plate.99	ZNF326	0.05	1.67012469585428	pearson	1	Ttest_pvalue	Coefficient_of_eigenassay	SVD_pCMs_only2CTa	NoPrepr	SVD	4369	RNCT-Tx1_T400	N	Kept components	RNCT
Drug	T400_RCT	RNCT	Cell_line.Tx1_T400	Plate.99	ZNF329	0.05	0.319869023566212	pearson	1	Ttest_pvalue	Coefficient_of_eigenassay	SVD_pCMs_only2CTa	NoPrepr	SVD	10035	RNCT-Tx1_T400	N	Kept components	RNCT
Drug	T400_RCT	RNCT	Cell_line.Tx1_T400	Plate.99	ZNF330	0.05	0.224663278818166	pearson	1	Ttest_pvalue	Coefficient_of_eigenassay	SVD_pCMs_only2CTa	NoPrepr	SVD	10762	RNCT-Tx1_T400	N	Kept components	RNCT
Drug	T400_RCT	RNCT	Cell_line.Tx1_T400	Plate.99	ZNF331	0.05	0.700682776903402	pearson	1	Ttest_pvalue	Coefficient_of_eigenassay	SVD_pCMs_only2CTa	NoPrepr	SVD	7775	RNCT-Tx1_T400	N	Kept components	RNCT
Drug	T400_RCT	RNCT	Cell_line.Tx1_T400	Plate.99	ZNF333	0.05	1.71624400286	pearson	1	Ttest_pvalue	Coefficient_of_eigenassay	SVD_pCMs_only2CTa	NoPrepr	SVD	4265	RNCT-Tx1_T400	N	Kept components	RNCT
Drug	T400_RCT	RNCT	Cell_line.Tx1_T400	Plate.99	ZNF334	0.05	1.03677078034344	pearson	1	Ttest_pvalue	Coefficient_of_eigenassay	SVD_pCMs_only2CTa	NoPrepr	SVD	6338	RNCT-Tx1_T400	N	Kept components	RNCT
Drug	T400_RCT	RNCT	Cell_line.Tx1_T400	Plate.99	ZNF335	0.05	-0.564626363326753	pearson	1	Ttest_pvalue	Coefficient_of_eigenassay	SVD_pCMs_only2CTa	NoPrepr	SVD	8483	RNCT-Tx1_T400	N	Kept components	RNCT
Drug	T400_RCT	RNCT	Cell_line.Tx1_T400	Plate.99	ZNF337	0.05	0.35102252850213	pearson	1	Ttest_pvalue	Coefficient_of_eigenassay	SVD_pCMs_only2CTa	NoPrepr	SVD	9829	RNCT-Tx1_T400	N	Kept components	RNCT
Drug	T400_RCT	RNCT	Cell_line.Tx1_T400	Plate.99	ZNF33A	0.05	0.489642438080051	pearson	1	Ttest_pvalue	Coefficient_of_eigenassay	SVD_pCMs_only2CTa	NoPrepr	SVD	8930	RNCT-Tx1_T400	N	Kept components	RNCT
Drug	T400_RCT	RNCT	Cell_line.Tx1_T400	Plate.99	ZNF33B	0.05	0.172942621166762	pearson	1	Ttest_pvalue	Coefficient_of_eigenassay	SVD_pCMs_only2CTa	NoPrepr	SVD	11208	RNCT-Tx1_T400	N	Kept components	RNCT
Drug	T400_RCT	RNCT	Cell_line.Tx1_T400	Plate.99	ZNF34	0.05	0.35939358685969	pearson	1	Ttest_pvalue	Coefficient_of_eigenassay	SVD_pCMs_only2CTa	NoPrepr	SVD	9776	RNCT-Tx1_T400	N	Kept components	RNCT
Drug	T400_RCT	RNCT	Cell_line.Tx1_T400	Plate.99	ZNF341	0.05	-0.577658573975372	pearson	1	Ttest_pvalue	Coefficient_of_eigenassay	SVD_pCMs_only2CTa	NoPrepr	SVD	8420	RNCT-Tx1_T400	N	Kept components	RNCT
Drug	T400_RCT	RNCT	Cell_line.Tx1_T400	Plate.99	ZNF343	0.05	0.337020234337445	pearson	1	Ttest_pvalue	Coefficient_of_eigenassay	SVD_pCMs_only2CTa	NoPrepr	SVD	9916	RNCT-Tx1_T400	N	Kept components	RNCT
Drug	T400_RCT	RNCT	Cell_line.Tx1_T400	Plate.99	ZNF345	0.05	2.34537761433727	pearson	1	Ttest_pvalue	Coefficient_of_eigenassay	SVD_pCMs_only2CTa	NoPrepr	SVD	2874	RNCT-Tx1_T400	N	Kept components	RNCT
Drug	T400_RCT	RNCT	Cell_line.Tx1_T400	Plate.99	ZNF346	0.05	-0.094731044250688	pearson	1	Ttest_pvalue	Coefficient_of_eigenassay	SVD_pCMs_only2CTa	NoPrepr	SVD	11945	RNCT-Tx1_T400	N	Kept components	RNCT
Drug	T400_RCT	RNCT	Cell_line.Tx1_T400	Plate.99	ZNF347	0.05	2.3823634631418	pearson	1	Ttest_pvalue	Coefficient_of_eigenassay	SVD_pCMs_only2CTa	NoPrepr	SVD	2814	RNCT-Tx1_T400	N	Kept components	RNCT
Drug	T400_RCT	RNCT	Cell_line.Tx1_T400	Plate.99	ZNF35	0.05	-0.114591121903093	pearson	1	Ttest_pvalue	Coefficient_of_eigenassay	SVD_pCMs_only2CTa	NoPrepr	SVD	11733	RNCT-Tx1_T400	N	Kept components	RNCT
Drug	T400_RCT	RNCT	Cell_line.Tx1_T400	Plate.99	ZNF350	0.05	-0.00183812136391269	pearson	1	Ttest_pvalue	Coefficient_of_eigenassay	SVD_pCMs_only2CTa	NoPrepr	SVD	14492	RNCT-Tx1_T400	N	Kept components	RNCT
Drug	T400_RCT	RNCT	Cell_line.Tx1_T400	Plate.99	ZNF354A	0.05	0.0725285650591897	pearson	1	Ttest_pvalue	Coefficient_of_eigenassay	SVD_pCMs_only2CTa	NoPrepr	SVD	12205	RNCT-Tx1_T400	N	Kept components	RNCT
Drug	T400_RCT	RNCT	Cell_line.Tx1_T400	Plate.99	ZNF354B	0.05	0.0530917235584811	pearson	1	Ttest_pvalue	Coefficient_of_eigenassay	SVD_pCMs_only2CTa	NoPrepr	SVD	12446	RNCT-Tx1_T400	N	Kept components	RNCT
Drug	T400_RCT	RNCT	Cell_line.Tx1_T400	Plate.99	ZNF354C	0.05	1.4955111711827	pearson	1	Ttest_pvalue	Coefficient_of_eigenassay	SVD_pCMs_only2CTa	NoPrepr	SVD	4819	RNCT-Tx1_T400	N	Kept components	RNCT
Drug	T400_RCT	RNCT	Cell_line.Tx1_T400	Plate.99	ZNF358	0.05	-4.27360873314766	pearson	1	Ttest_pvalue	Coefficient_of_eigenassay	SVD_pCMs_only2CTa	NoPrepr	SVD	699	RNCT-Tx1_T400	N	Kept components	RNCT
Drug	T400_RCT	RNCT	Cell_line.Tx1_T400	Plate.99	ZNF362	0.05	-0.591052219876825	pearson	1	Ttest_pvalue	Coefficient_of_eigenassay	SVD_pCMs_only2CTa	NoPrepr	SVD	8347	RNCT-Tx1_T400	N	Kept components	RNCT
Drug	T400_RCT	RNCT	Cell_line.Tx1_T400	Plate.99	ZNF365	0.05	-0.0041178300126073	pearson	1	Ttest_pvalue	Coefficient_of_eigenassay	SVD_pCMs_only2CTa	NoPrepr	SVD	14057	RNCT-Tx1_T400	N	Kept components	RNCT
Drug	T400_RCT	RNCT	Cell_line.Tx1_T400	Plate.99	ZNF367	0.05	1.56658849459787	pearson	1	Ttest_pvalue	Coefficient_of_eigenassay	SVD_pCMs_only2CTa	NoPrepr	SVD	4613	RNCT-Tx1_T400	N	Kept components	RNCT
Drug	T400_RCT	RNCT	Cell_line.Tx1_T400	Plate.99	ZNF37A	0.05	2.05858555276973	pearson	1	Ttest_pvalue	Coefficient_of_eigenassay	SVD_pCMs_only2CTa	NoPrepr	SVD	3473	RNCT-Tx1_T400	N	Kept components	RNCT
Drug	T400_RCT	RNCT	Cell_line.Tx1_T400	Plate.99	ZNF382	0.05	0.94282707111695	pearson	1	Ttest_pvalue	Coefficient_of_eigenassay	SVD_pCMs_only2CTa	NoPrepr	SVD	6703	RNCT-Tx1_T400	N	Kept components	RNCT
Drug	T400_RCT	RNCT	Cell_line.Tx1_T400	Plate.99	ZNF383	0.05	0.794306880041396	pearson	1	Ttest_pvalue	Coefficient_of_eigenassay	SVD_pCMs_only2CTa	NoPrepr	SVD	7346	RNCT-Tx1_T400	N	Kept components	RNCT
Drug	T400_RCT	RNCT	Cell_line.Tx1_T400	Plate.99	ZNF384	0.05	-0.255554562946443	pearson	1	Ttest_pvalue	Coefficient_of_eigenassay	SVD_pCMs_only2CTa	NoPrepr	SVD	10522	RNCT-Tx1_T400	N	Kept components	RNCT
Drug	T400_RCT	RNCT	Cell_line.Tx1_T400	Plate.99	ZNF385A	0.05	-1.05768843771746	pearson	1	Ttest_pvalue	Coefficient_of_eigenassay	SVD_pCMs_only2CTa	NoPrepr	SVD	6277	RNCT-Tx1_T400	N	Kept components	RNCT
Drug	T400_RCT	RNCT	Cell_line.Tx1_T400	Plate.99	ZNF385B	0.05	1.95458327530117	pearson	1	Ttest_pvalue	Coefficient_of_eigenassay	SVD_pCMs_only2CTa	NoPrepr	SVD	3681	RNCT-Tx1_T400	N	Kept components	RNCT
Drug	T400_RCT	RNCT	Cell_line.Tx1_T400	Plate.99	ZNF385C	0.05	0.0211291867720473	pearson	1	Ttest_pvalue	Coefficient_of_eigenassay	SVD_pCMs_only2CTa	NoPrepr	SVD	12988	RNCT-Tx1_T400	N	Kept components	RNCT
Drug	T400_RCT	RNCT	Cell_line.Tx1_T400	Plate.99	ZNF385D	0.05	0.0600375299259978	pearson	1	Ttest_pvalue	Coefficient_of_eigenassay	SVD_pCMs_only2CTa	NoPrepr	SVD	12353	RNCT-Tx1_T400	N	Kept components	RNCT
Drug	T400_RCT	RNCT	Cell_line.Tx1_T400	Plate.99	ZNF391	0.05	0.218203678368952	pearson	1	Ttest_pvalue	Coefficient_of_eigenassay	SVD_pCMs_only2CTa	NoPrepr	SVD	10815	RNCT-Tx1_T400	N	Kept components	RNCT
Drug	T400_RCT	RNCT	Cell_line.Tx1_T400	Plate.99	ZNF394	0.05	-0.278072219471925	pearson	1	Ttest_pvalue	Coefficient_of_eigenassay	SVD_pCMs_only2CTa	NoPrepr	SVD	10343	RNCT-Tx1_T400	N	Kept components	RNCT
Drug	T400_RCT	RNCT	Cell_line.Tx1_T400	Plate.99	ZNF395	0.05	0.576597346551716	pearson	1	Ttest_pvalue	Coefficient_of_eigenassay	SVD_pCMs_only2CTa	NoPrepr	SVD	8424	RNCT-Tx1_T400	N	Kept components	RNCT
Drug	T400_RCT	RNCT	Cell_line.Tx1_T400	Plate.99	ZNF396	0.05	-0.11053610679029	pearson	1	Ttest_pvalue	Coefficient_of_eigenassay	SVD_pCMs_only2CTa	NoPrepr	SVD	11772	RNCT-Tx1_T400	N	Kept components	RNCT
Drug	T400_RCT	RNCT	Cell_line.Tx1_T400	Plate.99	ZNF397	0.05	1.12106235520537	pearson	1	Ttest_pvalue	Coefficient_of_eigenassay	SVD_pCMs_only2CTa	NoPrepr	SVD	6061	RNCT-Tx1_T400	N	Kept components	RNCT
Drug	T400_RCT	RNCT	Cell_line.Tx1_T400	Plate.99	ZNF398	0.05	0.226624654363056	pearson	1	Ttest_pvalue	Coefficient_of_eigenassay	SVD_pCMs_only2CTa	NoPrepr	SVD	10744	RNCT-Tx1_T400	N	Kept components	RNCT
Drug	T400_RCT	RNCT	Cell_line.Tx1_T400	Plate.99	ZNF404	0.05	0.00950110096424268	pearson	1	Ttest_pvalue	Coefficient_of_eigenassay	SVD_pCMs_only2CTa	NoPrepr	SVD	13523	RNCT-Tx1_T400	N	Kept components	RNCT
Drug	T400_RCT	RNCT	Cell_line.Tx1_T400	Plate.99	ZNF407	0.05	5.18979878518575	pearson	1	Ttest_pvalue	Coefficient_of_eigenassay	SVD_pCMs_only2CTa	NoPrepr	SVD	307	RNCT-Tx1_T400	N	Kept components	RNCT
Drug	T400_RCT	RNCT	Cell_line.Tx1_T400	Plate.99	ZNF408	0.05	-2.24836529167663	pearson	1	Ttest_pvalue	Coefficient_of_eigenassay	SVD_pCMs_only2CTa	NoPrepr	SVD	3055	RNCT-Tx1_T400	N	Kept components	RNCT
Drug	T400_RCT	RNCT	Cell_line.Tx1_T400	Plate.99	ZNF41	0.05	1.55166022215074	pearson	1	Ttest_pvalue	Coefficient_of_eigenassay	SVD_pCMs_only2CTa	NoPrepr	SVD	4649	RNCT-Tx1_T400	N	Kept components	RNCT
Drug	T400_RCT	RNCT	Cell_line.Tx1_T400	Plate.99	ZNF410	0.05	-0.233321233040985	pearson	1	Ttest_pvalue	Coefficient_of_eigenassay	SVD_pCMs_only2CTa	NoPrepr	SVD	10687	RNCT-Tx1_T400	N	Kept components	RNCT
Drug	T400_RCT	RNCT	Cell_line.Tx1_T400	Plate.99	ZNF414	0.05	-1.1875851458411	pearson	1	Ttest_pvalue	Coefficient_of_eigenassay	SVD_pCMs_only2CTa	NoPrepr	SVD	5816	RNCT-Tx1_T400	N	Kept components	RNCT
Drug	T400_RCT	RNCT	Cell_line.Tx1_T400	Plate.99	ZNF415	0.05	-0.0126431864033084	pearson	1	Ttest_pvalue	Coefficient_of_eigenassay	SVD_pCMs_only2CTa	NoPrepr	SVD	13324	RNCT-Tx1_T400	N	Kept components	RNCT
Drug	T400_RCT	RNCT	Cell_line.Tx1_T400	Plate.99	ZNF416	0.05	-0.26988963064506	pearson	1	Ttest_pvalue	Coefficient_of_eigenassay	SVD_pCMs_only2CTa	NoPrepr	SVD	10404	RNCT-Tx1_T400	N	Kept components	RNCT
Drug	T400_RCT	RNCT	Cell_line.Tx1_T400	Plate.99	ZNF417	0.05	5.28616842914632	pearson	1	Ttest_pvalue	Coefficient_of_eigenassay	SVD_pCMs_only2CTa	NoPrepr	SVD	279	RNCT-Tx1_T400	N	Kept components	RNCT
Drug	T400_RCT	RNCT	Cell_line.Tx1_T400	Plate.99	ZNF418	0.05	3.36085039349394	pearson	1	Ttest_pvalue	Coefficient_of_eigenassay	SVD_pCMs_only2CTa	NoPrepr	SVD	1472	RNCT-Tx1_T400	N	Kept components	RNCT
Drug	T400_RCT	RNCT	Cell_line.Tx1_T400	Plate.99	ZNF419	0.05	-0.511157058368913	pearson	1	Ttest_pvalue	Coefficient_of_eigenassay	SVD_pCMs_only2CTa	NoPrepr	SVD	8798	RNCT-Tx1_T400	N	Kept components	RNCT
Drug	T400_RCT	RNCT	Cell_line.Tx1_T400	Plate.99	ZNF420	0.05	-0.557568017818992	pearson	1	Ttest_pvalue	Coefficient_of_eigenassay	SVD_pCMs_only2CTa	NoPrepr	SVD	8517	RNCT-Tx1_T400	N	Kept components	RNCT
Drug	T400_RCT	RNCT	Cell_line.Tx1_T400	Plate.99	ZNF423	0.05	0.632964357051313	pearson	1	Ttest_pvalue	Coefficient_of_eigenassay	SVD_pCMs_only2CTa	NoPrepr	SVD	8115	RNCT-Tx1_T400	N	Kept components	RNCT
Drug	T400_RCT	RNCT	Cell_line.Tx1_T400	Plate.99	ZNF425	0.05	0.0748704499325185	pearson	1	Ttest_pvalue	Coefficient_of_eigenassay	SVD_pCMs_only2CTa	NoPrepr	SVD	12173	RNCT-Tx1_T400	N	Kept components	RNCT
Drug	T400_RCT	RNCT	Cell_line.Tx1_T400	Plate.99	ZNF426	0.05	0.706934849460062	pearson	1	Ttest_pvalue	Coefficient_of_eigenassay	SVD_pCMs_only2CTa	NoPrepr	SVD	7752	RNCT-Tx1_T400	N	Kept components	RNCT
Drug	T400_RCT	RNCT	Cell_line.Tx1_T400	Plate.99	ZNF428	0.05	-3.24598579760606	pearson	1	Ttest_pvalue	Coefficient_of_eigenassay	SVD_pCMs_only2CTa	NoPrepr	SVD	1622	RNCT-Tx1_T400	N	Kept components	RNCT
Drug	T400_RCT	RNCT	Cell_line.Tx1_T400	Plate.99	ZNF429	0.05	0.178611401821414	pearson	1	Ttest_pvalue	Coefficient_of_eigenassay	SVD_pCMs_only2CTa	NoPrepr	SVD	11157	RNCT-Tx1_T400	N	Kept components	RNCT
Drug	T400_RCT	RNCT	Cell_line.Tx1_T400	Plate.99	ZNF43	0.05	4.06419363358597	pearson	1	Ttest_pvalue	Coefficient_of_eigenassay	SVD_pCMs_only2CTa	NoPrepr	SVD	847	RNCT-Tx1_T400	N	Kept components	RNCT
Drug	T400_RCT	RNCT	Cell_line.Tx1_T400	Plate.99	ZNF430	0.05	0.640387323306742	pearson	1	Ttest_pvalue	Coefficient_of_eigenassay	SVD_pCMs_only2CTa	NoPrepr	SVD	8073	RNCT-Tx1_T400	N	Kept components	RNCT
Drug	T400_RCT	RNCT	Cell_line.Tx1_T400	Plate.99	ZNF431	0.05	1.69540838504683	pearson	1	Ttest_pvalue	Coefficient_of_eigenassay	SVD_pCMs_only2CTa	NoPrepr	SVD	4312	RNCT-Tx1_T400	N	Kept components	RNCT
Drug	T400_RCT	RNCT	Cell_line.Tx1_T400	Plate.99	ZNF432	0.05	0.605807752633022	pearson	1	Ttest_pvalue	Coefficient_of_eigenassay	SVD_pCMs_only2CTa	NoPrepr	SVD	8271	RNCT-Tx1_T400	N	Kept components	RNCT
Drug	T400_RCT	RNCT	Cell_line.Tx1_T400	Plate.99	ZNF433	0.05	0.0762641233751244	pearson	1	Ttest_pvalue	Coefficient_of_eigenassay	SVD_pCMs_only2CTa	NoPrepr	SVD	12152	RNCT-Tx1_T400	N	Kept components	RNCT
Drug	T400_RCT	RNCT	Cell_line.Tx1_T400	Plate.99	ZNF436	0.05	0.666853537094888	pearson	1	Ttest_pvalue	Coefficient_of_eigenassay	SVD_pCMs_only2CTa	NoPrepr	SVD	7935	RNCT-Tx1_T400	N	Kept components	RNCT
Drug	T400_RCT	RNCT	Cell_line.Tx1_T400	Plate.99	ZNF438	0.05	-0.0857254879358112	pearson	1	Ttest_pvalue	Coefficient_of_eigenassay	SVD_pCMs_only2CTa	NoPrepr	SVD	12044	RNCT-Tx1_T400	N	Kept components	RNCT
Drug	T400_RCT	RNCT	Cell_line.Tx1_T400	Plate.99	ZNF439	0.05	0.421728476824074	pearson	1	Ttest_pvalue	Coefficient_of_eigenassay	SVD_pCMs_only2CTa	NoPrepr	SVD	9329	RNCT-Tx1_T400	N	Kept components	RNCT
Drug	T400_RCT	RNCT	Cell_line.Tx1_T400	Plate.99	ZNF44	0.05	1.77938023520848	pearson	1	Ttest_pvalue	Coefficient_of_eigenassay	SVD_pCMs_only2CTa	NoPrepr	SVD	4100	RNCT-Tx1_T400	N	Kept components	RNCT
Drug	T400_RCT	RNCT	Cell_line.Tx1_T400	Plate.99	ZNF440	0.05	0.339992396439571	pearson	1	Ttest_pvalue	Coefficient_of_eigenassay	SVD_pCMs_only2CTa	NoPrepr	SVD	9895	RNCT-Tx1_T400	N	Kept components	RNCT
Drug	T400_RCT	RNCT	Cell_line.Tx1_T400	Plate.99	ZNF441	0.05	0.250436364017233	pearson	1	Ttest_pvalue	Coefficient_of_eigenassay	SVD_pCMs_only2CTa	NoPrepr	SVD	10573	RNCT-Tx1_T400	N	Kept components	RNCT
Drug	T400_RCT	RNCT	Cell_line.Tx1_T400	Plate.99	ZNF442	0.05	2.49905350874981	pearson	1	Ttest_pvalue	Coefficient_of_eigenassay	SVD_pCMs_only2CTa	NoPrepr	SVD	2618	RNCT-Tx1_T400	N	Kept components	RNCT
Drug	T400_RCT	RNCT	Cell_line.Tx1_T400	Plate.99	ZNF443	0.05	1.95484878133206	pearson	1	Ttest_pvalue	Coefficient_of_eigenassay	SVD_pCMs_only2CTa	NoPrepr	SVD	3679	RNCT-Tx1_T400	N	Kept components	RNCT
Drug	T400_RCT	RNCT	Cell_line.Tx1_T400	Plate.99	ZNF444	0.05	-2.95680741939038	pearson	1	Ttest_pvalue	Coefficient_of_eigenassay	SVD_pCMs_only2CTa	NoPrepr	SVD	1967	RNCT-Tx1_T400	N	Kept components	RNCT
Drug	T400_RCT	RNCT	Cell_line.Tx1_T400	Plate.99	ZNF445	0.05	3.82325259288439	pearson	1	Ttest_pvalue	Coefficient_of_eigenassay	SVD_pCMs_only2CTa	NoPrepr	SVD	1060	RNCT-Tx1_T400	N	Kept components	RNCT
Drug	T400_RCT	RNCT	Cell_line.Tx1_T400	Plate.99	ZNF446	0.05	-1.23717863215494	pearson	1	Ttest_pvalue	Coefficient_of_eigenassay	SVD_pCMs_only2CTa	NoPrepr	SVD	5626	RNCT-Tx1_T400	N	Kept components	RNCT
Drug	T400_RCT	RNCT	Cell_line.Tx1_T400	Plate.99	ZNF449	0.05	-0.163189546366144	pearson	1	Ttest_pvalue	Coefficient_of_eigenassay	SVD_pCMs_only2CTa	NoPrepr	SVD	11280	RNCT-Tx1_T400	N	Kept components	RNCT
Drug	T400_RCT	RNCT	Cell_line.Tx1_T400	Plate.99	ZNF45	0.05	0.914944717717741	pearson	1	Ttest_pvalue	Coefficient_of_eigenassay	SVD_pCMs_only2CTa	NoPrepr	SVD	6823	RNCT-Tx1_T400	N	Kept components	RNCT
Drug	T400_RCT	RNCT	Cell_line.Tx1_T400	Plate.99	ZNF451	0.05	2.04416117326642	pearson	1	Ttest_pvalue	Coefficient_of_eigenassay	SVD_pCMs_only2CTa	NoPrepr	SVD	3500	RNCT-Tx1_T400	N	Kept components	RNCT
Drug	T400_RCT	RNCT	Cell_line.Tx1_T400	Plate.99	ZNF454	0.05	1.81740829397515	pearson	1	Ttest_pvalue	Coefficient_of_eigenassay	SVD_pCMs_only2CTa	NoPrepr	SVD	4012	RNCT-Tx1_T400	N	Kept components	RNCT
Drug	T400_RCT	RNCT	Cell_line.Tx1_T400	Plate.99	ZNF460	0.05	12.2878294666249	pearson	1	Ttest_pvalue	Coefficient_of_eigenassay	SVD_pCMs_only2CTa	NoPrepr	SVD	3	RNCT-Tx1_T400	N	Kept components	RNCT
Drug	T400_RCT	RNCT	Cell_line.Tx1_T400	Plate.99	ZNF461	0.05	-0.0445987586601162	pearson	1	Ttest_pvalue	Coefficient_of_eigenassay	SVD_pCMs_only2CTa	NoPrepr	SVD	12531	RNCT-Tx1_T400	N	Kept components	RNCT
Drug	T400_RCT	RNCT	Cell_line.Tx1_T400	Plate.99	ZNF462	0.05	8.35677697562955	pearson	1	Ttest_pvalue	Coefficient_of_eigenassay	SVD_pCMs_only2CTa	NoPrepr	SVD	38	RNCT-Tx1_T400	N	Kept components	RNCT
Drug	T400_RCT	RNCT	Cell_line.Tx1_T400	Plate.99	ZNF467	0.05	-0.247347548606404	pearson	1	Ttest_pvalue	Coefficient_of_eigenassay	SVD_pCMs_only2CTa	NoPrepr	SVD	10592	RNCT-Tx1_T400	N	Kept components	RNCT
Drug	T400_RCT	RNCT	Cell_line.Tx1_T400	Plate.99	ZNF468	0.05	0.300852025801088	pearson	1	Ttest_pvalue	Coefficient_of_eigenassay	SVD_pCMs_only2CTa	NoPrepr	SVD	10176	RNCT-Tx1_T400	N	Kept components	RNCT
Drug	T400_RCT	RNCT	Cell_line.Tx1_T400	Plate.99	ZNF469	0.05	2.09240174620412	pearson	1	Ttest_pvalue	Coefficient_of_eigenassay	SVD_pCMs_only2CTa	NoPrepr	SVD	3385	RNCT-Tx1_T400	N	Kept components	RNCT
Drug	T400_RCT	RNCT	Cell_line.Tx1_T400	Plate.99	ZNF470	0.05	0.589955149682941	pearson	1	Ttest_pvalue	Coefficient_of_eigenassay	SVD_pCMs_only2CTa	NoPrepr	SVD	8355	RNCT-Tx1_T400	N	Kept components	RNCT
Drug	T400_RCT	RNCT	Cell_line.Tx1_T400	Plate.99	ZNF471	0.05	1.95647755454844	pearson	1	Ttest_pvalue	Coefficient_of_eigenassay	SVD_pCMs_only2CTa	NoPrepr	SVD	3674	RNCT-Tx1_T400	N	Kept components	RNCT
Drug	T400_RCT	RNCT	Cell_line.Tx1_T400	Plate.99	ZNF473	0.05	-0.262940789815068	pearson	1	Ttest_pvalue	Coefficient_of_eigenassay	SVD_pCMs_only2CTa	NoPrepr	SVD	10463	RNCT-Tx1_T400	N	Kept components	RNCT
Drug	T400_RCT	RNCT	Cell_line.Tx1_T400	Plate.99	ZNF474	0.05	0.00293416910643213	pearson	1	Ttest_pvalue	Coefficient_of_eigenassay	SVD_pCMs_only2CTa	NoPrepr	SVD	14259	RNCT-Tx1_T400	N	Kept components	RNCT
Drug	T400_RCT	RNCT	Cell_line.Tx1_T400	Plate.99	ZNF48	0.05	-1.62925498937911	pearson	1	Ttest_pvalue	Coefficient_of_eigenassay	SVD_pCMs_only2CTa	NoPrepr	SVD	4464	RNCT-Tx1_T400	N	Kept components	RNCT
Drug	T400_RCT	RNCT	Cell_line.Tx1_T400	Plate.99	ZNF480	0.05	-1.2391558121261	pearson	1	Ttest_pvalue	Coefficient_of_eigenassay	SVD_pCMs_only2CTa	NoPrepr	SVD	5614	RNCT-Tx1_T400	N	Kept components	RNCT
Drug	T400_RCT	RNCT	Cell_line.Tx1_T400	Plate.99	ZNF483	0.05	2.51721257568924	pearson	1	Ttest_pvalue	Coefficient_of_eigenassay	SVD_pCMs_only2CTa	NoPrepr	SVD	2592	RNCT-Tx1_T400	N	Kept components	RNCT
Drug	T400_RCT	RNCT	Cell_line.Tx1_T400	Plate.99	ZNF484	0.05	3.37661349995617	pearson	1	Ttest_pvalue	Coefficient_of_eigenassay	SVD_pCMs_only2CTa	NoPrepr	SVD	1457	RNCT-Tx1_T400	N	Kept components	RNCT
Drug	T400_RCT	RNCT	Cell_line.Tx1_T400	Plate.99	ZNF485	0.05	0.0132220254491211	pearson	1	Ttest_pvalue	Coefficient_of_eigenassay	SVD_pCMs_only2CTa	NoPrepr	SVD	13297	RNCT-Tx1_T400	N	Kept components	RNCT
Drug	T400_RCT	RNCT	Cell_line.Tx1_T400	Plate.99	ZNF486	0.05	0.957409081407255	pearson	1	Ttest_pvalue	Coefficient_of_eigenassay	SVD_pCMs_only2CTa	NoPrepr	SVD	6653	RNCT-Tx1_T400	N	Kept components	RNCT
Drug	T400_RCT	RNCT	Cell_line.Tx1_T400	Plate.99	ZNF488	0.05	0.00258511750481536	pearson	1	Ttest_pvalue	Coefficient_of_eigenassay	SVD_pCMs_only2CTa	NoPrepr	SVD	14327	RNCT-Tx1_T400	N	Kept components	RNCT
Drug	T400_RCT	RNCT	Cell_line.Tx1_T400	Plate.99	ZNF490	0.05	1.85742907944193	pearson	1	Ttest_pvalue	Coefficient_of_eigenassay	SVD_pCMs_only2CTa	NoPrepr	SVD	3911	RNCT-Tx1_T400	N	Kept components	RNCT
Drug	T400_RCT	RNCT	Cell_line.Tx1_T400	Plate.99	ZNF491	0.05	0.651810708224628	pearson	1	Ttest_pvalue	Coefficient_of_eigenassay	SVD_pCMs_only2CTa	NoPrepr	SVD	8016	RNCT-Tx1_T400	N	Kept components	RNCT
Drug	T400_RCT	RNCT	Cell_line.Tx1_T400	Plate.99	ZNF493	0.05	1.49613694648441	pearson	1	Ttest_pvalue	Coefficient_of_eigenassay	SVD_pCMs_only2CTa	NoPrepr	SVD	4816	RNCT-Tx1_T400	N	Kept components	RNCT
Drug	T400_RCT	RNCT	Cell_line.Tx1_T400	Plate.99	ZNF496	0.05	0.160775404306882	pearson	1	Ttest_pvalue	Coefficient_of_eigenassay	SVD_pCMs_only2CTa	NoPrepr	SVD	11299	RNCT-Tx1_T400	N	Kept components	RNCT
Drug	T400_RCT	RNCT	Cell_line.Tx1_T400	Plate.99	ZNF497	0.05	0.132194904298916	pearson	1	Ttest_pvalue	Coefficient_of_eigenassay	SVD_pCMs_only2CTa	NoPrepr	SVD	11561	RNCT-Tx1_T400	N	Kept components	RNCT
Drug	T400_RCT	RNCT	Cell_line.Tx1_T400	Plate.99	ZNF500	0.05	0.052723883898324	pearson	1	Ttest_pvalue	Coefficient_of_eigenassay	SVD_pCMs_only2CTa	NoPrepr	SVD	12447	RNCT-Tx1_T400	N	Kept components	RNCT
Drug	T400_RCT	RNCT	Cell_line.Tx1_T400	Plate.99	ZNF501	0.05	-0.000509556496871537	pearson	1	Ttest_pvalue	Coefficient_of_eigenassay	SVD_pCMs_only2CTa	NoPrepr	SVD	14946	RNCT-Tx1_T400	N	Kept components	RNCT
Drug	T400_RCT	RNCT	Cell_line.Tx1_T400	Plate.99	ZNF502	0.05	-4.66777631387845e-05	pearson	1	Ttest_pvalue	Coefficient_of_eigenassay	SVD_pCMs_only2CTa	NoPrepr	SVD	15268	RNCT-Tx1_T400	N	Kept components	RNCT
Drug	T400_RCT	RNCT	Cell_line.Tx1_T400	Plate.99	ZNF503	0.05	-1.23493263623148	pearson	1	Ttest_pvalue	Coefficient_of_eigenassay	SVD_pCMs_only2CTa	NoPrepr	SVD	5636	RNCT-Tx1_T400	N	Kept components	RNCT
Drug	T400_RCT	RNCT	Cell_line.Tx1_T400	Plate.99	ZNF506	0.05	0.793191907875441	pearson	1	Ttest_pvalue	Coefficient_of_eigenassay	SVD_pCMs_only2CTa	NoPrepr	SVD	7351	RNCT-Tx1_T400	N	Kept components	RNCT
Drug	T400_RCT	RNCT	Cell_line.Tx1_T400	Plate.99	ZNF507	0.05	2.36817431659913	pearson	1	Ttest_pvalue	Coefficient_of_eigenassay	SVD_pCMs_only2CTa	NoPrepr	SVD	2834	RNCT-Tx1_T400	N	Kept components	RNCT
Drug	T400_RCT	RNCT	Cell_line.Tx1_T400	Plate.99	ZNF510	0.05	0.532945506541865	pearson	1	Ttest_pvalue	Coefficient_of_eigenassay	SVD_pCMs_only2CTa	NoPrepr	SVD	8659	RNCT-Tx1_T400	N	Kept components	RNCT
Drug	T400_RCT	RNCT	Cell_line.Tx1_T400	Plate.99	ZNF511	0.05	-2.64439310503182	pearson	1	Ttest_pvalue	Coefficient_of_eigenassay	SVD_pCMs_only2CTa	NoPrepr	SVD	2391	RNCT-Tx1_T400	N	Kept components	RNCT
Drug	T400_RCT	RNCT	Cell_line.Tx1_T400	Plate.99	ZNF512	0.05	0.330760610572685	pearson	1	Ttest_pvalue	Coefficient_of_eigenassay	SVD_pCMs_only2CTa	NoPrepr	SVD	9961	RNCT-Tx1_T400	N	Kept components	RNCT
Drug	T400_RCT	RNCT	Cell_line.Tx1_T400	Plate.99	ZNF512B	0.05	1.39808933085234	pearson	1	Ttest_pvalue	Coefficient_of_eigenassay	SVD_pCMs_only2CTa	NoPrepr	SVD	5096	RNCT-Tx1_T400	N	Kept components	RNCT
Drug	T400_RCT	RNCT	Cell_line.Tx1_T400	Plate.99	ZNF513	0.05	-0.180362064496754	pearson	1	Ttest_pvalue	Coefficient_of_eigenassay	SVD_pCMs_only2CTa	NoPrepr	SVD	11143	RNCT-Tx1_T400	N	Kept components	RNCT
Drug	T400_RCT	RNCT	Cell_line.Tx1_T400	Plate.99	ZNF514	0.05	0.921618907655349	pearson	1	Ttest_pvalue	Coefficient_of_eigenassay	SVD_pCMs_only2CTa	NoPrepr	SVD	6799	RNCT-Tx1_T400	N	Kept components	RNCT
Drug	T400_RCT	RNCT	Cell_line.Tx1_T400	Plate.99	ZNF516	0.05	1.45607404888408	pearson	1	Ttest_pvalue	Coefficient_of_eigenassay	SVD_pCMs_only2CTa	NoPrepr	SVD	4920	RNCT-Tx1_T400	N	Kept components	RNCT
Drug	T400_RCT	RNCT	Cell_line.Tx1_T400	Plate.99	ZNF517	0.05	-0.403194785528506	pearson	1	Ttest_pvalue	Coefficient_of_eigenassay	SVD_pCMs_only2CTa	NoPrepr	SVD	9457	RNCT-Tx1_T400	N	Kept components	RNCT
Drug	T400_RCT	RNCT	Cell_line.Tx1_T400	Plate.99	ZNF518A	0.05	3.82794658842657	pearson	1	Ttest_pvalue	Coefficient_of_eigenassay	SVD_pCMs_only2CTa	NoPrepr	SVD	1049	RNCT-Tx1_T400	N	Kept components	RNCT
Drug	T400_RCT	RNCT	Cell_line.Tx1_T400	Plate.99	ZNF518B	0.05	1.74454388500262	pearson	1	Ttest_pvalue	Coefficient_of_eigenassay	SVD_pCMs_only2CTa	NoPrepr	SVD	4188	RNCT-Tx1_T400	N	Kept components	RNCT
Drug	T400_RCT	RNCT	Cell_line.Tx1_T400	Plate.99	ZNF519	0.05	1.71534715336072	pearson	1	Ttest_pvalue	Coefficient_of_eigenassay	SVD_pCMs_only2CTa	NoPrepr	SVD	4269	RNCT-Tx1_T400	N	Kept components	RNCT
Drug	T400_RCT	RNCT	Cell_line.Tx1_T400	Plate.99	ZNF521	0.05	1.22750827764138	pearson	1	Ttest_pvalue	Coefficient_of_eigenassay	SVD_pCMs_only2CTa	NoPrepr	SVD	5662	RNCT-Tx1_T400	N	Kept components	RNCT
Drug	T400_RCT	RNCT	Cell_line.Tx1_T400	Plate.99	ZNF524	0.05	-2.23624105862139	pearson	1	Ttest_pvalue	Coefficient_of_eigenassay	SVD_pCMs_only2CTa	NoPrepr	SVD	3079	RNCT-Tx1_T400	N	Kept components	RNCT
Drug	T400_RCT	RNCT	Cell_line.Tx1_T400	Plate.99	ZNF526	0.05	-0.578154193823155	pearson	1	Ttest_pvalue	Coefficient_of_eigenassay	SVD_pCMs_only2CTa	NoPrepr	SVD	8417	RNCT-Tx1_T400	N	Kept components	RNCT
Drug	T400_RCT	RNCT	Cell_line.Tx1_T400	Plate.99	ZNF527	0.05	0.826670198997949	pearson	1	Ttest_pvalue	Coefficient_of_eigenassay	SVD_pCMs_only2CTa	NoPrepr	SVD	7219	RNCT-Tx1_T400	N	Kept components	RNCT
Drug	T400_RCT	RNCT	Cell_line.Tx1_T400	Plate.99	ZNF528	0.05	3.81893573568824	pearson	1	Ttest_pvalue	Coefficient_of_eigenassay	SVD_pCMs_only2CTa	NoPrepr	SVD	1065	RNCT-Tx1_T400	N	Kept components	RNCT
Drug	T400_RCT	RNCT	Cell_line.Tx1_T400	Plate.99	ZNF529	0.05	1.493321900235	pearson	1	Ttest_pvalue	Coefficient_of_eigenassay	SVD_pCMs_only2CTa	NoPrepr	SVD	4823	RNCT-Tx1_T400	N	Kept components	RNCT
Drug	T400_RCT	RNCT	Cell_line.Tx1_T400	Plate.99	ZNF530	0.05	-0.17036139833211	pearson	1	Ttest_pvalue	Coefficient_of_eigenassay	SVD_pCMs_only2CTa	NoPrepr	SVD	11237	RNCT-Tx1_T400	N	Kept components	RNCT
Drug	T400_RCT	RNCT	Cell_line.Tx1_T400	Plate.99	ZNF532	0.05	2.80826446843855	pearson	1	Ttest_pvalue	Coefficient_of_eigenassay	SVD_pCMs_only2CTa	NoPrepr	SVD	2169	RNCT-Tx1_T400	N	Kept components	RNCT
Drug	T400_RCT	RNCT	Cell_line.Tx1_T400	Plate.99	ZNF536	0.05	2.25188399955295	pearson	1	Ttest_pvalue	Coefficient_of_eigenassay	SVD_pCMs_only2CTa	NoPrepr	SVD	3047	RNCT-Tx1_T400	N	Kept components	RNCT
Drug	T400_RCT	RNCT	Cell_line.Tx1_T400	Plate.99	ZNF540	0.05	-0.384233786020519	pearson	1	Ttest_pvalue	Coefficient_of_eigenassay	SVD_pCMs_only2CTa	NoPrepr	SVD	9589	RNCT-Tx1_T400	N	Kept components	RNCT
Drug	T400_RCT	RNCT	Cell_line.Tx1_T400	Plate.99	ZNF543	0.05	1.24026322295704	pearson	1	Ttest_pvalue	Coefficient_of_eigenassay	SVD_pCMs_only2CTa	NoPrepr	SVD	5608	RNCT-Tx1_T400	N	Kept components	RNCT
Drug	T400_RCT	RNCT	Cell_line.Tx1_T400	Plate.99	ZNF544	0.05	1.46765217328034	pearson	1	Ttest_pvalue	Coefficient_of_eigenassay	SVD_pCMs_only2CTa	NoPrepr	SVD	4887	RNCT-Tx1_T400	N	Kept components	RNCT
Drug	T400_RCT	RNCT	Cell_line.Tx1_T400	Plate.99	ZNF546	0.05	1.10222631982195	pearson	1	Ttest_pvalue	Coefficient_of_eigenassay	SVD_pCMs_only2CTa	NoPrepr	SVD	6119	RNCT-Tx1_T400	N	Kept components	RNCT
Drug	T400_RCT	RNCT	Cell_line.Tx1_T400	Plate.99	ZNF547	0.05	0.197089158209767	pearson	1	Ttest_pvalue	Coefficient_of_eigenassay	SVD_pCMs_only2CTa	NoPrepr	SVD	11001	RNCT-Tx1_T400	N	Kept components	RNCT
Drug	T400_RCT	RNCT	Cell_line.Tx1_T400	Plate.99	ZNF548	0.05	1.20059157527572	pearson	1	Ttest_pvalue	Coefficient_of_eigenassay	SVD_pCMs_only2CTa	NoPrepr	SVD	5769	RNCT-Tx1_T400	N	Kept components	RNCT
Drug	T400_RCT	RNCT	Cell_line.Tx1_T400	Plate.99	ZNF549	0.05	0.311410050534457	pearson	1	Ttest_pvalue	Coefficient_of_eigenassay	SVD_pCMs_only2CTa	NoPrepr	SVD	10101	RNCT-Tx1_T400	N	Kept components	RNCT
Drug	T400_RCT	RNCT	Cell_line.Tx1_T400	Plate.99	ZNF550	0.05	1.4208758776301	pearson	1	Ttest_pvalue	Coefficient_of_eigenassay	SVD_pCMs_only2CTa	NoPrepr	SVD	5027	RNCT-Tx1_T400	N	Kept components	RNCT
Drug	T400_RCT	RNCT	Cell_line.Tx1_T400	Plate.99	ZNF551	0.05	2.12405443282932	pearson	1	Ttest_pvalue	Coefficient_of_eigenassay	SVD_pCMs_only2CTa	NoPrepr	SVD	3316	RNCT-Tx1_T400	N	Kept components	RNCT
Drug	T400_RCT	RNCT	Cell_line.Tx1_T400	Plate.99	ZNF552	0.05	4.86879079520065	pearson	1	Ttest_pvalue	Coefficient_of_eigenassay	SVD_pCMs_only2CTa	NoPrepr	SVD	417	RNCT-Tx1_T400	N	Kept components	RNCT
Drug	T400_RCT	RNCT	Cell_line.Tx1_T400	Plate.99	ZNF554	0.05	-0.0886500887786984	pearson	1	Ttest_pvalue	Coefficient_of_eigenassay	SVD_pCMs_only2CTa	NoPrepr	SVD	12014	RNCT-Tx1_T400	N	Kept components	RNCT
Drug	T400_RCT	RNCT	Cell_line.Tx1_T400	Plate.99	ZNF555	0.05	0.964716152501996	pearson	1	Ttest_pvalue	Coefficient_of_eigenassay	SVD_pCMs_only2CTa	NoPrepr	SVD	6620	RNCT-Tx1_T400	N	Kept components	RNCT
Drug	T400_RCT	RNCT	Cell_line.Tx1_T400	Plate.99	ZNF557	0.05	0.542284901335868	pearson	1	Ttest_pvalue	Coefficient_of_eigenassay	SVD_pCMs_only2CTa	NoPrepr	SVD	8606	RNCT-Tx1_T400	N	Kept components	RNCT
Drug	T400_RCT	RNCT	Cell_line.Tx1_T400	Plate.99	ZNF558	0.05	-0.00161669823301263	pearson	1	Ttest_pvalue	Coefficient_of_eigenassay	SVD_pCMs_only2CTa	NoPrepr	SVD	14553	RNCT-Tx1_T400	N	Kept components	RNCT
Drug	T400_RCT	RNCT	Cell_line.Tx1_T400	Plate.99	ZNF559	0.05	-0.0014474325355129	pearson	1	Ttest_pvalue	Coefficient_of_eigenassay	SVD_pCMs_only2CTa	NoPrepr	SVD	14603	RNCT-Tx1_T400	N	Kept components	RNCT
Drug	T400_RCT	RNCT	Cell_line.Tx1_T400	Plate.99	ZNF561	0.05	0.527488474776047	pearson	1	Ttest_pvalue	Coefficient_of_eigenassay	SVD_pCMs_only2CTa	NoPrepr	SVD	8702	RNCT-Tx1_T400	N	Kept components	RNCT
Drug	T400_RCT	RNCT	Cell_line.Tx1_T400	Plate.99	ZNF562	0.05	0.373495715686371	pearson	1	Ttest_pvalue	Coefficient_of_eigenassay	SVD_pCMs_only2CTa	NoPrepr	SVD	9676	RNCT-Tx1_T400	N	Kept components	RNCT
Drug	T400_RCT	RNCT	Cell_line.Tx1_T400	Plate.99	ZNF563	0.05	-0.0514752856294616	pearson	1	Ttest_pvalue	Coefficient_of_eigenassay	SVD_pCMs_only2CTa	NoPrepr	SVD	12462	RNCT-Tx1_T400	N	Kept components	RNCT
Drug	T400_RCT	RNCT	Cell_line.Tx1_T400	Plate.99	ZNF564	0.05	0.454708466399831	pearson	1	Ttest_pvalue	Coefficient_of_eigenassay	SVD_pCMs_only2CTa	NoPrepr	SVD	9141	RNCT-Tx1_T400	N	Kept components	RNCT
Drug	T400_RCT	RNCT	Cell_line.Tx1_T400	Plate.99	ZNF565	0.05	0.567011831990945	pearson	1	Ttest_pvalue	Coefficient_of_eigenassay	SVD_pCMs_only2CTa	NoPrepr	SVD	8469	RNCT-Tx1_T400	N	Kept components	RNCT
Drug	T400_RCT	RNCT	Cell_line.Tx1_T400	Plate.99	ZNF566	0.05	1.25211014254549	pearson	1	Ttest_pvalue	Coefficient_of_eigenassay	SVD_pCMs_only2CTa	NoPrepr	SVD	5575	RNCT-Tx1_T400	N	Kept components	RNCT
Drug	T400_RCT	RNCT	Cell_line.Tx1_T400	Plate.99	ZNF567	0.05	0.963785342453759	pearson	1	Ttest_pvalue	Coefficient_of_eigenassay	SVD_pCMs_only2CTa	NoPrepr	SVD	6624	RNCT-Tx1_T400	N	Kept components	RNCT
Drug	T400_RCT	RNCT	Cell_line.Tx1_T400	Plate.99	ZNF568	0.05	1.70895062218447	pearson	1	Ttest_pvalue	Coefficient_of_eigenassay	SVD_pCMs_only2CTa	NoPrepr	SVD	4283	RNCT-Tx1_T400	N	Kept components	RNCT
Drug	T400_RCT	RNCT	Cell_line.Tx1_T400	Plate.99	ZNF569	0.05	0.552755030734396	pearson	1	Ttest_pvalue	Coefficient_of_eigenassay	SVD_pCMs_only2CTa	NoPrepr	SVD	8540	RNCT-Tx1_T400	N	Kept components	RNCT
Drug	T400_RCT	RNCT	Cell_line.Tx1_T400	Plate.99	ZNF57	0.05	-0.37729093542483	pearson	1	Ttest_pvalue	Coefficient_of_eigenassay	SVD_pCMs_only2CTa	NoPrepr	SVD	9641	RNCT-Tx1_T400	N	Kept components	RNCT
Drug	T400_RCT	RNCT	Cell_line.Tx1_T400	Plate.99	ZNF570	0.05	1.33886295317673	pearson	1	Ttest_pvalue	Coefficient_of_eigenassay	SVD_pCMs_only2CTa	NoPrepr	SVD	5291	RNCT-Tx1_T400	N	Kept components	RNCT
Drug	T400_RCT	RNCT	Cell_line.Tx1_T400	Plate.99	ZNF571	0.05	1.3129200426369	pearson	1	Ttest_pvalue	Coefficient_of_eigenassay	SVD_pCMs_only2CTa	NoPrepr	SVD	5375	RNCT-Tx1_T400	N	Kept components	RNCT
Drug	T400_RCT	RNCT	Cell_line.Tx1_T400	Plate.99	ZNF572	0.05	-5.33186881652911e-05	pearson	1	Ttest_pvalue	Coefficient_of_eigenassay	SVD_pCMs_only2CTa	NoPrepr	SVD	15259	RNCT-Tx1_T400	N	Kept components	RNCT
Drug	T400_RCT	RNCT	Cell_line.Tx1_T400	Plate.99	ZNF573	0.05	3.53243498862567	pearson	1	Ttest_pvalue	Coefficient_of_eigenassay	SVD_pCMs_only2CTa	NoPrepr	SVD	1304	RNCT-Tx1_T400	N	Kept components	RNCT
Drug	T400_RCT	RNCT	Cell_line.Tx1_T400	Plate.99	ZNF574	0.05	-0.881546460996516	pearson	1	Ttest_pvalue	Coefficient_of_eigenassay	SVD_pCMs_only2CTa	NoPrepr	SVD	6980	RNCT-Tx1_T400	N	Kept components	RNCT
Drug	T400_RCT	RNCT	Cell_line.Tx1_T400	Plate.99	ZNF575	0.05	0.386909981576096	pearson	1	Ttest_pvalue	Coefficient_of_eigenassay	SVD_pCMs_only2CTa	NoPrepr	SVD	9565	RNCT-Tx1_T400	N	Kept components	RNCT
Drug	T400_RCT	RNCT	Cell_line.Tx1_T400	Plate.99	ZNF576	0.05	-1.56007929610637	pearson	1	Ttest_pvalue	Coefficient_of_eigenassay	SVD_pCMs_only2CTa	NoPrepr	SVD	4628	RNCT-Tx1_T400	N	Kept components	RNCT
Drug	T400_RCT	RNCT	Cell_line.Tx1_T400	Plate.99	ZNF577	0.05	1.44241990845807	pearson	1	Ttest_pvalue	Coefficient_of_eigenassay	SVD_pCMs_only2CTa	NoPrepr	SVD	4962	RNCT-Tx1_T400	N	Kept components	RNCT
Drug	T400_RCT	RNCT	Cell_line.Tx1_T400	Plate.99	ZNF579	0.05	-3.80955189080107	pearson	1	Ttest_pvalue	Coefficient_of_eigenassay	SVD_pCMs_only2CTa	NoPrepr	SVD	1073	RNCT-Tx1_T400	N	Kept components	RNCT
Drug	T400_RCT	RNCT	Cell_line.Tx1_T400	Plate.99	ZNF580	0.05	-3.93412436964393	pearson	1	Ttest_pvalue	Coefficient_of_eigenassay	SVD_pCMs_only2CTa	NoPrepr	SVD	952	RNCT-Tx1_T400	N	Kept components	RNCT
Drug	T400_RCT	RNCT	Cell_line.Tx1_T400	Plate.99	ZNF581	0.05	-3.40476564689596	pearson	1	Ttest_pvalue	Coefficient_of_eigenassay	SVD_pCMs_only2CTa	NoPrepr	SVD	1425	RNCT-Tx1_T400	N	Kept components	RNCT
Drug	T400_RCT	RNCT	Cell_line.Tx1_T400	Plate.99	ZNF582	0.05	-0.772991866788184	pearson	1	Ttest_pvalue	Coefficient_of_eigenassay	SVD_pCMs_only2CTa	NoPrepr	SVD	7446	RNCT-Tx1_T400	N	Kept components	RNCT
Drug	T400_RCT	RNCT	Cell_line.Tx1_T400	Plate.99	ZNF583	0.05	1.2011564325665	pearson	1	Ttest_pvalue	Coefficient_of_eigenassay	SVD_pCMs_only2CTa	NoPrepr	SVD	5768	RNCT-Tx1_T400	N	Kept components	RNCT
Drug	T400_RCT	RNCT	Cell_line.Tx1_T400	Plate.99	ZNF584	0.05	0.0644818521350451	pearson	1	Ttest_pvalue	Coefficient_of_eigenassay	SVD_pCMs_only2CTa	NoPrepr	SVD	12310	RNCT-Tx1_T400	N	Kept components	RNCT
Drug	T400_RCT	RNCT	Cell_line.Tx1_T400	Plate.99	ZNF585A	0.05	0.0553015922970958	pearson	1	Ttest_pvalue	Coefficient_of_eigenassay	SVD_pCMs_only2CTa	NoPrepr	SVD	12424	RNCT-Tx1_T400	N	Kept components	RNCT
Drug	T400_RCT	RNCT	Cell_line.Tx1_T400	Plate.99	ZNF585B	0.05	0.661870185009871	pearson	1	Ttest_pvalue	Coefficient_of_eigenassay	SVD_pCMs_only2CTa	NoPrepr	SVD	7959	RNCT-Tx1_T400	N	Kept components	RNCT
Drug	T400_RCT	RNCT	Cell_line.Tx1_T400	Plate.99	ZNF586	0.05	3.11356589937862	pearson	1	Ttest_pvalue	Coefficient_of_eigenassay	SVD_pCMs_only2CTa	NoPrepr	SVD	1757	RNCT-Tx1_T400	N	Kept components	RNCT
Drug	T400_RCT	RNCT	Cell_line.Tx1_T400	Plate.99	ZNF587	0.05	3.773603423923	pearson	1	Ttest_pvalue	Coefficient_of_eigenassay	SVD_pCMs_only2CTa	NoPrepr	SVD	1096	RNCT-Tx1_T400	N	Kept components	RNCT
Drug	T400_RCT	RNCT	Cell_line.Tx1_T400	Plate.99	ZNF587B	0.05	3.07366313945008	pearson	1	Ttest_pvalue	Coefficient_of_eigenassay	SVD_pCMs_only2CTa	NoPrepr	SVD	1824	RNCT-Tx1_T400	N	Kept components	RNCT
Drug	T400_RCT	RNCT	Cell_line.Tx1_T400	Plate.99	ZNF589	0.05	0.116136682261405	pearson	1	Ttest_pvalue	Coefficient_of_eigenassay	SVD_pCMs_only2CTa	NoPrepr	SVD	11718	RNCT-Tx1_T400	N	Kept components	RNCT
Drug	T400_RCT	RNCT	Cell_line.Tx1_T400	Plate.99	ZNF592	0.05	0.530054073268081	pearson	1	Ttest_pvalue	Coefficient_of_eigenassay	SVD_pCMs_only2CTa	NoPrepr	SVD	8679	RNCT-Tx1_T400	N	Kept components	RNCT
Drug	T400_RCT	RNCT	Cell_line.Tx1_T400	Plate.99	ZNF593	0.05	-3.87968518656999	pearson	1	Ttest_pvalue	Coefficient_of_eigenassay	SVD_pCMs_only2CTa	NoPrepr	SVD	1001	RNCT-Tx1_T400	N	Kept components	RNCT
Drug	T400_RCT	RNCT	Cell_line.Tx1_T400	Plate.99	ZNF594	0.05	3.68771767935779	pearson	1	Ttest_pvalue	Coefficient_of_eigenassay	SVD_pCMs_only2CTa	NoPrepr	SVD	1166	RNCT-Tx1_T400	N	Kept components	RNCT
Drug	T400_RCT	RNCT	Cell_line.Tx1_T400	Plate.99	ZNF595	0.05	0.439282780949635	pearson	1	Ttest_pvalue	Coefficient_of_eigenassay	SVD_pCMs_only2CTa	NoPrepr	SVD	9228	RNCT-Tx1_T400	N	Kept components	RNCT
Drug	T400_RCT	RNCT	Cell_line.Tx1_T400	Plate.99	ZNF596	0.05	0.845849151628859	pearson	1	Ttest_pvalue	Coefficient_of_eigenassay	SVD_pCMs_only2CTa	NoPrepr	SVD	7126	RNCT-Tx1_T400	N	Kept components	RNCT
Drug	T400_RCT	RNCT	Cell_line.Tx1_T400	Plate.99	ZNF597	0.05	0.759921073787273	pearson	1	Ttest_pvalue	Coefficient_of_eigenassay	SVD_pCMs_only2CTa	NoPrepr	SVD	7501	RNCT-Tx1_T400	N	Kept components	RNCT
Drug	T400_RCT	RNCT	Cell_line.Tx1_T400	Plate.99	ZNF598	0.05	-1.67821469898399	pearson	1	Ttest_pvalue	Coefficient_of_eigenassay	SVD_pCMs_only2CTa	NoPrepr	SVD	4348	RNCT-Tx1_T400	N	Kept components	RNCT
Drug	T400_RCT	RNCT	Cell_line.Tx1_T400	Plate.99	ZNF599	0.05	-0.317540115463333	pearson	1	Ttest_pvalue	Coefficient_of_eigenassay	SVD_pCMs_only2CTa	NoPrepr	SVD	10053	RNCT-Tx1_T400	N	Kept components	RNCT
Drug	T400_RCT	RNCT	Cell_line.Tx1_T400	Plate.99	ZNF600	0.05	-0.23455784997817	pearson	1	Ttest_pvalue	Coefficient_of_eigenassay	SVD_pCMs_only2CTa	NoPrepr	SVD	10675	RNCT-Tx1_T400	N	Kept components	RNCT
Drug	T400_RCT	RNCT	Cell_line.Tx1_T400	Plate.99	ZNF605	0.05	2.42110627441058	pearson	1	Ttest_pvalue	Coefficient_of_eigenassay	SVD_pCMs_only2CTa	NoPrepr	SVD	2764	RNCT-Tx1_T400	N	Kept components	RNCT
Drug	T400_RCT	RNCT	Cell_line.Tx1_T400	Plate.99	ZNF606	0.05	1.20803678486888	pearson	1	Ttest_pvalue	Coefficient_of_eigenassay	SVD_pCMs_only2CTa	NoPrepr	SVD	5741	RNCT-Tx1_T400	N	Kept components	RNCT
Drug	T400_RCT	RNCT	Cell_line.Tx1_T400	Plate.99	ZNF607	0.05	0.356788085384291	pearson	1	Ttest_pvalue	Coefficient_of_eigenassay	SVD_pCMs_only2CTa	NoPrepr	SVD	9794	RNCT-Tx1_T400	N	Kept components	RNCT
Drug	T400_RCT	RNCT	Cell_line.Tx1_T400	Plate.99	ZNF608	0.05	5.08729402366455	pearson	1	Ttest_pvalue	Coefficient_of_eigenassay	SVD_pCMs_only2CTa	NoPrepr	SVD	333	RNCT-Tx1_T400	N	Kept components	RNCT
Drug	T400_RCT	RNCT	Cell_line.Tx1_T400	Plate.99	ZNF609	0.05	3.49767847562882	pearson	1	Ttest_pvalue	Coefficient_of_eigenassay	SVD_pCMs_only2CTa	NoPrepr	SVD	1335	RNCT-Tx1_T400	N	Kept components	RNCT
Drug	T400_RCT	RNCT	Cell_line.Tx1_T400	Plate.99	ZNF610	0.05	0.620824674064326	pearson	1	Ttest_pvalue	Coefficient_of_eigenassay	SVD_pCMs_only2CTa	NoPrepr	SVD	8187	RNCT-Tx1_T400	N	Kept components	RNCT
Drug	T400_RCT	RNCT	Cell_line.Tx1_T400	Plate.99	ZNF611	0.05	3.15052324919022	pearson	1	Ttest_pvalue	Coefficient_of_eigenassay	SVD_pCMs_only2CTa	NoPrepr	SVD	1729	RNCT-Tx1_T400	N	Kept components	RNCT
Drug	T400_RCT	RNCT	Cell_line.Tx1_T400	Plate.99	ZNF613	0.05	-0.207089475081938	pearson	1	Ttest_pvalue	Coefficient_of_eigenassay	SVD_pCMs_only2CTa	NoPrepr	SVD	10919	RNCT-Tx1_T400	N	Kept components	RNCT
Drug	T400_RCT	RNCT	Cell_line.Tx1_T400	Plate.99	ZNF614	0.05	0.154930431814352	pearson	1	Ttest_pvalue	Coefficient_of_eigenassay	SVD_pCMs_only2CTa	NoPrepr	SVD	11349	RNCT-Tx1_T400	N	Kept components	RNCT
Drug	T400_RCT	RNCT	Cell_line.Tx1_T400	Plate.99	ZNF615	0.05	0.68497209396298	pearson	1	Ttest_pvalue	Coefficient_of_eigenassay	SVD_pCMs_only2CTa	NoPrepr	SVD	7848	RNCT-Tx1_T400	N	Kept components	RNCT
Drug	T400_RCT	RNCT	Cell_line.Tx1_T400	Plate.99	ZNF616	0.05	0.504022362268614	pearson	1	Ttest_pvalue	Coefficient_of_eigenassay	SVD_pCMs_only2CTa	NoPrepr	SVD	8834	RNCT-Tx1_T400	N	Kept components	RNCT
Drug	T400_RCT	RNCT	Cell_line.Tx1_T400	Plate.99	ZNF618	0.05	0.840944419796066	pearson	1	Ttest_pvalue	Coefficient_of_eigenassay	SVD_pCMs_only2CTa	NoPrepr	SVD	7148	RNCT-Tx1_T400	N	Kept components	RNCT
Drug	T400_RCT	RNCT	Cell_line.Tx1_T400	Plate.99	ZNF619	0.05	0.663784142229308	pearson	1	Ttest_pvalue	Coefficient_of_eigenassay	SVD_pCMs_only2CTa	NoPrepr	SVD	7953	RNCT-Tx1_T400	N	Kept components	RNCT
Drug	T400_RCT	RNCT	Cell_line.Tx1_T400	Plate.99	ZNF620	0.05	0.703849553267978	pearson	1	Ttest_pvalue	Coefficient_of_eigenassay	SVD_pCMs_only2CTa	NoPrepr	SVD	7762	RNCT-Tx1_T400	N	Kept components	RNCT
Drug	T400_RCT	RNCT	Cell_line.Tx1_T400	Plate.99	ZNF621	0.05	2.69635882500442	pearson	1	Ttest_pvalue	Coefficient_of_eigenassay	SVD_pCMs_only2CTa	NoPrepr	SVD	2313	RNCT-Tx1_T400	N	Kept components	RNCT
Drug	T400_RCT	RNCT	Cell_line.Tx1_T400	Plate.99	ZNF622	0.05	-1.76870809637297	pearson	1	Ttest_pvalue	Coefficient_of_eigenassay	SVD_pCMs_only2CTa	NoPrepr	SVD	4124	RNCT-Tx1_T400	N	Kept components	RNCT
Drug	T400_RCT	RNCT	Cell_line.Tx1_T400	Plate.99	ZNF623	0.05	0.00114742564645488	pearson	1	Ttest_pvalue	Coefficient_of_eigenassay	SVD_pCMs_only2CTa	NoPrepr	SVD	14701	RNCT-Tx1_T400	N	Kept components	RNCT
Drug	T400_RCT	RNCT	Cell_line.Tx1_T400	Plate.99	ZNF624	0.05	0.667118457277118	pearson	1	Ttest_pvalue	Coefficient_of_eigenassay	SVD_pCMs_only2CTa	NoPrepr	SVD	7934	RNCT-Tx1_T400	N	Kept components	RNCT
Drug	T400_RCT	RNCT	Cell_line.Tx1_T400	Plate.99	ZNF625	0.05	1.58323995224593	pearson	1	Ttest_pvalue	Coefficient_of_eigenassay	SVD_pCMs_only2CTa	NoPrepr	SVD	4577	RNCT-Tx1_T400	N	Kept components	RNCT
Drug	T400_RCT	RNCT	Cell_line.Tx1_T400	Plate.99	ZNF626	0.05	0.384509631026303	pearson	1	Ttest_pvalue	Coefficient_of_eigenassay	SVD_pCMs_only2CTa	NoPrepr	SVD	9584	RNCT-Tx1_T400	N	Kept components	RNCT
Drug	T400_RCT	RNCT	Cell_line.Tx1_T400	Plate.99	ZNF627	0.05	1.03134402532918	pearson	1	Ttest_pvalue	Coefficient_of_eigenassay	SVD_pCMs_only2CTa	NoPrepr	SVD	6367	RNCT-Tx1_T400	N	Kept components	RNCT
Drug	T400_RCT	RNCT	Cell_line.Tx1_T400	Plate.99	ZNF628	0.05	-1.50908071811657	pearson	1	Ttest_pvalue	Coefficient_of_eigenassay	SVD_pCMs_only2CTa	NoPrepr	SVD	4773	RNCT-Tx1_T400	N	Kept components	RNCT
Drug	T400_RCT	RNCT	Cell_line.Tx1_T400	Plate.99	ZNF629	0.05	-0.481442432593749	pearson	1	Ttest_pvalue	Coefficient_of_eigenassay	SVD_pCMs_only2CTa	NoPrepr	SVD	8984	RNCT-Tx1_T400	N	Kept components	RNCT
Drug	T400_RCT	RNCT	Cell_line.Tx1_T400	Plate.99	ZNF630	0.05	0.349219327038735	pearson	1	Ttest_pvalue	Coefficient_of_eigenassay	SVD_pCMs_only2CTa	NoPrepr	SVD	9846	RNCT-Tx1_T400	N	Kept components	RNCT
Drug	T400_RCT	RNCT	Cell_line.Tx1_T400	Plate.99	ZNF638	0.05	2.01552986506959	pearson	1	Ttest_pvalue	Coefficient_of_eigenassay	SVD_pCMs_only2CTa	NoPrepr	SVD	3570	RNCT-Tx1_T400	N	Kept components	RNCT
Drug	T400_RCT	RNCT	Cell_line.Tx1_T400	Plate.99	ZNF639	0.05	0.490851019789104	pearson	1	Ttest_pvalue	Coefficient_of_eigenassay	SVD_pCMs_only2CTa	NoPrepr	SVD	8921	RNCT-Tx1_T400	N	Kept components	RNCT
Drug	T400_RCT	RNCT	Cell_line.Tx1_T400	Plate.99	ZNF641	0.05	0.564457812145322	pearson	1	Ttest_pvalue	Coefficient_of_eigenassay	SVD_pCMs_only2CTa	NoPrepr	SVD	8485	RNCT-Tx1_T400	N	Kept components	RNCT
Drug	T400_RCT	RNCT	Cell_line.Tx1_T400	Plate.99	ZNF644	0.05	4.0081720026185	pearson	1	Ttest_pvalue	Coefficient_of_eigenassay	SVD_pCMs_only2CTa	NoPrepr	SVD	894	RNCT-Tx1_T400	N	Kept components	RNCT
Drug	T400_RCT	RNCT	Cell_line.Tx1_T400	Plate.99	ZNF646	0.05	0.898683532040564	pearson	1	Ttest_pvalue	Coefficient_of_eigenassay	SVD_pCMs_only2CTa	NoPrepr	SVD	6899	RNCT-Tx1_T400	N	Kept components	RNCT
Drug	T400_RCT	RNCT	Cell_line.Tx1_T400	Plate.99	ZNF649	0.05	0.984314384601302	pearson	1	Ttest_pvalue	Coefficient_of_eigenassay	SVD_pCMs_only2CTa	NoPrepr	SVD	6545	RNCT-Tx1_T400	N	Kept components	RNCT
Drug	T400_RCT	RNCT	Cell_line.Tx1_T400	Plate.99	ZNF652	0.05	2.22597104269164	pearson	1	Ttest_pvalue	Coefficient_of_eigenassay	SVD_pCMs_only2CTa	NoPrepr	SVD	3107	RNCT-Tx1_T400	N	Kept components	RNCT
Drug	T400_RCT	RNCT	Cell_line.Tx1_T400	Plate.99	ZNF653	0.05	-0.885899442120265	pearson	1	Ttest_pvalue	Coefficient_of_eigenassay	SVD_pCMs_only2CTa	NoPrepr	SVD	6963	RNCT-Tx1_T400	N	Kept components	RNCT
Drug	T400_RCT	RNCT	Cell_line.Tx1_T400	Plate.99	ZNF654	0.05	2.79197230137319	pearson	1	Ttest_pvalue	Coefficient_of_eigenassay	SVD_pCMs_only2CTa	NoPrepr	SVD	2186	RNCT-Tx1_T400	N	Kept components	RNCT
Drug	T400_RCT	RNCT	Cell_line.Tx1_T400	Plate.99	ZNF655	0.05	0.684555247097793	pearson	1	Ttest_pvalue	Coefficient_of_eigenassay	SVD_pCMs_only2CTa	NoPrepr	SVD	7852	RNCT-Tx1_T400	N	Kept components	RNCT
Drug	T400_RCT	RNCT	Cell_line.Tx1_T400	Plate.99	ZNF658	0.05	-0.133090784939766	pearson	1	Ttest_pvalue	Coefficient_of_eigenassay	SVD_pCMs_only2CTa	NoPrepr	SVD	11550	RNCT-Tx1_T400	N	Kept components	RNCT
Drug	T400_RCT	RNCT	Cell_line.Tx1_T400	Plate.99	ZNF660	0.05	2.21820596444037	pearson	1	Ttest_pvalue	Coefficient_of_eigenassay	SVD_pCMs_only2CTa	NoPrepr	SVD	3121	RNCT-Tx1_T400	N	Kept components	RNCT
Drug	T400_RCT	RNCT	Cell_line.Tx1_T400	Plate.99	ZNF662	0.05	0.0412322557411029	pearson	1	Ttest_pvalue	Coefficient_of_eigenassay	SVD_pCMs_only2CTa	NoPrepr	SVD	12575	RNCT-Tx1_T400	N	Kept components	RNCT
Drug	T400_RCT	RNCT	Cell_line.Tx1_T400	Plate.99	ZNF664	0.05	1.15514106927824	pearson	1	Ttest_pvalue	Coefficient_of_eigenassay	SVD_pCMs_only2CTa	NoPrepr	SVD	5925	RNCT-Tx1_T400	N	Kept components	RNCT
Drug	T400_RCT	RNCT	Cell_line.Tx1_T400	Plate.99	ZNF665	0.05	-0.0116325313086753	pearson	1	Ttest_pvalue	Coefficient_of_eigenassay	SVD_pCMs_only2CTa	NoPrepr	SVD	13371	RNCT-Tx1_T400	N	Kept components	RNCT
Drug	T400_RCT	RNCT	Cell_line.Tx1_T400	Plate.99	ZNF667	0.05	0.465660185930301	pearson	1	Ttest_pvalue	Coefficient_of_eigenassay	SVD_pCMs_only2CTa	NoPrepr	SVD	9087	RNCT-Tx1_T400	N	Kept components	RNCT
Drug	T400_RCT	RNCT	Cell_line.Tx1_T400	Plate.99	ZNF668	0.05	-1.47917784638179	pearson	1	Ttest_pvalue	Coefficient_of_eigenassay	SVD_pCMs_only2CTa	NoPrepr	SVD	4861	RNCT-Tx1_T400	N	Kept components	RNCT
Drug	T400_RCT	RNCT	Cell_line.Tx1_T400	Plate.99	ZNF669	0.05	0.461240858864056	pearson	1	Ttest_pvalue	Coefficient_of_eigenassay	SVD_pCMs_only2CTa	NoPrepr	SVD	9114	RNCT-Tx1_T400	N	Kept components	RNCT
Drug	T400_RCT	RNCT	Cell_line.Tx1_T400	Plate.99	ZNF670	0.05	0.364752181571869	pearson	1	Ttest_pvalue	Coefficient_of_eigenassay	SVD_pCMs_only2CTa	NoPrepr	SVD	9738	RNCT-Tx1_T400	N	Kept components	RNCT
Drug	T400_RCT	RNCT	Cell_line.Tx1_T400	Plate.99	ZNF671	0.05	0.77825038692872	pearson	1	Ttest_pvalue	Coefficient_of_eigenassay	SVD_pCMs_only2CTa	NoPrepr	SVD	7427	RNCT-Tx1_T400	N	Kept components	RNCT
Drug	T400_RCT	RNCT	Cell_line.Tx1_T400	Plate.99	ZNF672	0.05	-3.34026353668802	pearson	1	Ttest_pvalue	Coefficient_of_eigenassay	SVD_pCMs_only2CTa	NoPrepr	SVD	1501	RNCT-Tx1_T400	N	Kept components	RNCT
Drug	T400_RCT	RNCT	Cell_line.Tx1_T400	Plate.99	ZNF674	0.05	1.32040324903777	pearson	1	Ttest_pvalue	Coefficient_of_eigenassay	SVD_pCMs_only2CTa	NoPrepr	SVD	5352	RNCT-Tx1_T400	N	Kept components	RNCT
Drug	T400_RCT	RNCT	Cell_line.Tx1_T400	Plate.99	ZNF675	0.05	1.07128722956995	pearson	1	Ttest_pvalue	Coefficient_of_eigenassay	SVD_pCMs_only2CTa	NoPrepr	SVD	6239	RNCT-Tx1_T400	N	Kept components	RNCT
Drug	T400_RCT	RNCT	Cell_line.Tx1_T400	Plate.99	ZNF677	0.05	-0.303676770080561	pearson	1	Ttest_pvalue	Coefficient_of_eigenassay	SVD_pCMs_only2CTa	NoPrepr	SVD	10159	RNCT-Tx1_T400	N	Kept components	RNCT
Drug	T400_RCT	RNCT	Cell_line.Tx1_T400	Plate.99	ZNF678	0.05	0.229897003375687	pearson	1	Ttest_pvalue	Coefficient_of_eigenassay	SVD_pCMs_only2CTa	NoPrepr	SVD	10715	RNCT-Tx1_T400	N	Kept components	RNCT
Drug	T400_RCT	RNCT	Cell_line.Tx1_T400	Plate.99	ZNF680	0.05	0.0184039345678409	pearson	1	Ttest_pvalue	Coefficient_of_eigenassay	SVD_pCMs_only2CTa	NoPrepr	SVD	13083	RNCT-Tx1_T400	N	Kept components	RNCT
Drug	T400_RCT	RNCT	Cell_line.Tx1_T400	Plate.99	ZNF681	0.05	2.04242526003248	pearson	1	Ttest_pvalue	Coefficient_of_eigenassay	SVD_pCMs_only2CTa	NoPrepr	SVD	3507	RNCT-Tx1_T400	N	Kept components	RNCT
Drug	T400_RCT	RNCT	Cell_line.Tx1_T400	Plate.99	ZNF682	0.05	0.109768774501061	pearson	1	Ttest_pvalue	Coefficient_of_eigenassay	SVD_pCMs_only2CTa	NoPrepr	SVD	11786	RNCT-Tx1_T400	N	Kept components	RNCT
Drug	T400_RCT	RNCT	Cell_line.Tx1_T400	Plate.99	ZNF684	0.05	-0.224120781613816	pearson	1	Ttest_pvalue	Coefficient_of_eigenassay	SVD_pCMs_only2CTa	NoPrepr	SVD	10767	RNCT-Tx1_T400	N	Kept components	RNCT
Drug	T400_RCT	RNCT	Cell_line.Tx1_T400	Plate.99	ZNF687	0.05	0.217721034818826	pearson	1	Ttest_pvalue	Coefficient_of_eigenassay	SVD_pCMs_only2CTa	NoPrepr	SVD	10818	RNCT-Tx1_T400	N	Kept components	RNCT
Drug	T400_RCT	RNCT	Cell_line.Tx1_T400	Plate.99	ZNF688	0.05	-1.47098676384889	pearson	1	Ttest_pvalue	Coefficient_of_eigenassay	SVD_pCMs_only2CTa	NoPrepr	SVD	4879	RNCT-Tx1_T400	N	Kept components	RNCT
Drug	T400_RCT	RNCT	Cell_line.Tx1_T400	Plate.99	ZNF689	0.05	-0.403099669649871	pearson	1	Ttest_pvalue	Coefficient_of_eigenassay	SVD_pCMs_only2CTa	NoPrepr	SVD	9458	RNCT-Tx1_T400	N	Kept components	RNCT
Drug	T400_RCT	RNCT	Cell_line.Tx1_T400	Plate.99	ZNF69	0.05	1.45999712060011	pearson	1	Ttest_pvalue	Coefficient_of_eigenassay	SVD_pCMs_only2CTa	NoPrepr	SVD	4909	RNCT-Tx1_T400	N	Kept components	RNCT
Drug	T400_RCT	RNCT	Cell_line.Tx1_T400	Plate.99	ZNF691	0.05	-0.561276097891383	pearson	1	Ttest_pvalue	Coefficient_of_eigenassay	SVD_pCMs_only2CTa	NoPrepr	SVD	8506	RNCT-Tx1_T400	N	Kept components	RNCT
Drug	T400_RCT	RNCT	Cell_line.Tx1_T400	Plate.99	ZNF692	0.05	-1.52428250926306	pearson	1	Ttest_pvalue	Coefficient_of_eigenassay	SVD_pCMs_only2CTa	NoPrepr	SVD	4729	RNCT-Tx1_T400	N	Kept components	RNCT
Drug	T400_RCT	RNCT	Cell_line.Tx1_T400	Plate.99	ZNF695	0.05	-0.00671515479075965	pearson	1	Ttest_pvalue	Coefficient_of_eigenassay	SVD_pCMs_only2CTa	NoPrepr	SVD	13739	RNCT-Tx1_T400	N	Kept components	RNCT
Drug	T400_RCT	RNCT	Cell_line.Tx1_T400	Plate.99	ZNF696	0.05	0.215564025288892	pearson	1	Ttest_pvalue	Coefficient_of_eigenassay	SVD_pCMs_only2CTa	NoPrepr	SVD	10840	RNCT-Tx1_T400	N	Kept components	RNCT
Drug	T400_RCT	RNCT	Cell_line.Tx1_T400	Plate.99	ZNF697	0.05	0.969935301492147	pearson	1	Ttest_pvalue	Coefficient_of_eigenassay	SVD_pCMs_only2CTa	NoPrepr	SVD	6595	RNCT-Tx1_T400	N	Kept components	RNCT
Drug	T400_RCT	RNCT	Cell_line.Tx1_T400	Plate.99	ZNF699	0.05	1.87319864250619	pearson	1	Ttest_pvalue	Coefficient_of_eigenassay	SVD_pCMs_only2CTa	NoPrepr	SVD	3871	RNCT-Tx1_T400	N	Kept components	RNCT
Drug	T400_RCT	RNCT	Cell_line.Tx1_T400	Plate.99	ZNF7	0.05	-0.25508907379848	pearson	1	Ttest_pvalue	Coefficient_of_eigenassay	SVD_pCMs_only2CTa	NoPrepr	SVD	10525	RNCT-Tx1_T400	N	Kept components	RNCT
Drug	T400_RCT	RNCT	Cell_line.Tx1_T400	Plate.99	ZNF70	0.05	2.98131732344816	pearson	1	Ttest_pvalue	Coefficient_of_eigenassay	SVD_pCMs_only2CTa	NoPrepr	SVD	1931	RNCT-Tx1_T400	N	Kept components	RNCT
Drug	T400_RCT	RNCT	Cell_line.Tx1_T400	Plate.99	ZNF700	0.05	-0.074336790066502	pearson	1	Ttest_pvalue	Coefficient_of_eigenassay	SVD_pCMs_only2CTa	NoPrepr	SVD	12179	RNCT-Tx1_T400	N	Kept components	RNCT
Drug	T400_RCT	RNCT	Cell_line.Tx1_T400	Plate.99	ZNF701	0.05	0.508593117391273	pearson	1	Ttest_pvalue	Coefficient_of_eigenassay	SVD_pCMs_only2CTa	NoPrepr	SVD	8812	RNCT-Tx1_T400	N	Kept components	RNCT
Drug	T400_RCT	RNCT	Cell_line.Tx1_T400	Plate.99	ZNF703	0.05	-3.61942360607398	pearson	1	Ttest_pvalue	Coefficient_of_eigenassay	SVD_pCMs_only2CTa	NoPrepr	SVD	1221	RNCT-Tx1_T400	N	Kept components	RNCT
Drug	T400_RCT	RNCT	Cell_line.Tx1_T400	Plate.99	ZNF704	0.05	3.04826514092901	pearson	1	Ttest_pvalue	Coefficient_of_eigenassay	SVD_pCMs_only2CTa	NoPrepr	SVD	1854	RNCT-Tx1_T400	N	Kept components	RNCT
Drug	T400_RCT	RNCT	Cell_line.Tx1_T400	Plate.99	ZNF706	0.05	-1.72235877261813	pearson	1	Ttest_pvalue	Coefficient_of_eigenassay	SVD_pCMs_only2CTa	NoPrepr	SVD	4246	RNCT-Tx1_T400	N	Kept components	RNCT
Drug	T400_RCT	RNCT	Cell_line.Tx1_T400	Plate.99	ZNF708	0.05	1.57069539727304	pearson	1	Ttest_pvalue	Coefficient_of_eigenassay	SVD_pCMs_only2CTa	NoPrepr	SVD	4604	RNCT-Tx1_T400	N	Kept components	RNCT
Drug	T400_RCT	RNCT	Cell_line.Tx1_T400	Plate.99	ZNF709	0.05	1.28253858263299	pearson	1	Ttest_pvalue	Coefficient_of_eigenassay	SVD_pCMs_only2CTa	NoPrepr	SVD	5471	RNCT-Tx1_T400	N	Kept components	RNCT
Drug	T400_RCT	RNCT	Cell_line.Tx1_T400	Plate.99	ZNF71	0.05	-0.270584978344218	pearson	1	Ttest_pvalue	Coefficient_of_eigenassay	SVD_pCMs_only2CTa	NoPrepr	SVD	10397	RNCT-Tx1_T400	N	Kept components	RNCT
Drug	T400_RCT	RNCT	Cell_line.Tx1_T400	Plate.99	ZNF710	0.05	0.206123765538562	pearson	1	Ttest_pvalue	Coefficient_of_eigenassay	SVD_pCMs_only2CTa	NoPrepr	SVD	10924	RNCT-Tx1_T400	N	Kept components	RNCT
Drug	T400_RCT	RNCT	Cell_line.Tx1_T400	Plate.99	ZNF711	0.05	2.78487523189059	pearson	1	Ttest_pvalue	Coefficient_of_eigenassay	SVD_pCMs_only2CTa	NoPrepr	SVD	2197	RNCT-Tx1_T400	N	Kept components	RNCT
Drug	T400_RCT	RNCT	Cell_line.Tx1_T400	Plate.99	ZNF713	0.05	2.65072979149924	pearson	1	Ttest_pvalue	Coefficient_of_eigenassay	SVD_pCMs_only2CTa	NoPrepr	SVD	2378	RNCT-Tx1_T400	N	Kept components	RNCT
Drug	T400_RCT	RNCT	Cell_line.Tx1_T400	Plate.99	ZNF714	0.05	2.56563245246921	pearson	1	Ttest_pvalue	Coefficient_of_eigenassay	SVD_pCMs_only2CTa	NoPrepr	SVD	2517	RNCT-Tx1_T400	N	Kept components	RNCT
Drug	T400_RCT	RNCT	Cell_line.Tx1_T400	Plate.99	ZNF717	0.05	0.00314392793164955	pearson	1	Ttest_pvalue	Coefficient_of_eigenassay	SVD_pCMs_only2CTa	NoPrepr	SVD	14216	RNCT-Tx1_T400	N	Kept components	RNCT
Drug	T400_RCT	RNCT	Cell_line.Tx1_T400	Plate.99	ZNF718	0.05	2.85720034356863	pearson	1	Ttest_pvalue	Coefficient_of_eigenassay	SVD_pCMs_only2CTa	NoPrepr	SVD	2098	RNCT-Tx1_T400	N	Kept components	RNCT
Drug	T400_RCT	RNCT	Cell_line.Tx1_T400	Plate.99	ZNF720	0.05	0.499487229271217	pearson	1	Ttest_pvalue	Coefficient_of_eigenassay	SVD_pCMs_only2CTa	NoPrepr	SVD	8867	RNCT-Tx1_T400	N	Kept components	RNCT
Drug	T400_RCT	RNCT	Cell_line.Tx1_T400	Plate.99	ZNF721	0.05	3.59715077598736	pearson	1	Ttest_pvalue	Coefficient_of_eigenassay	SVD_pCMs_only2CTa	NoPrepr	SVD	1239	RNCT-Tx1_T400	N	Kept components	RNCT
Drug	T400_RCT	RNCT	Cell_line.Tx1_T400	Plate.99	ZNF730	0.05	3.56090165296285	pearson	1	Ttest_pvalue	Coefficient_of_eigenassay	SVD_pCMs_only2CTa	NoPrepr	SVD	1279	RNCT-Tx1_T400	N	Kept components	RNCT
Drug	T400_RCT	RNCT	Cell_line.Tx1_T400	Plate.99	ZNF732	0.05	0.00831056373689098	pearson	1	Ttest_pvalue	Coefficient_of_eigenassay	SVD_pCMs_only2CTa	NoPrepr	SVD	13603	RNCT-Tx1_T400	N	Kept components	RNCT
Drug	T400_RCT	RNCT	Cell_line.Tx1_T400	Plate.99	ZNF736	0.05	0.000372993044617556	pearson	1	Ttest_pvalue	Coefficient_of_eigenassay	SVD_pCMs_only2CTa	NoPrepr	SVD	15019	RNCT-Tx1_T400	N	Kept components	RNCT
Drug	T400_RCT	RNCT	Cell_line.Tx1_T400	Plate.99	ZNF737	0.05	0.868960069040487	pearson	1	Ttest_pvalue	Coefficient_of_eigenassay	SVD_pCMs_only2CTa	NoPrepr	SVD	7031	RNCT-Tx1_T400	N	Kept components	RNCT
Drug	T400_RCT	RNCT	Cell_line.Tx1_T400	Plate.99	ZNF74	0.05	-1.02585413370765	pearson	1	Ttest_pvalue	Coefficient_of_eigenassay	SVD_pCMs_only2CTa	NoPrepr	SVD	6391	RNCT-Tx1_T400	N	Kept components	RNCT
Drug	T400_RCT	RNCT	Cell_line.Tx1_T400	Plate.99	ZNF740	0.05	0.766062445780888	pearson	1	Ttest_pvalue	Coefficient_of_eigenassay	SVD_pCMs_only2CTa	NoPrepr	SVD	7475	RNCT-Tx1_T400	N	Kept components	RNCT
Drug	T400_RCT	RNCT	Cell_line.Tx1_T400	Plate.99	ZNF746	0.05	0.101714532971613	pearson	1	Ttest_pvalue	Coefficient_of_eigenassay	SVD_pCMs_only2CTa	NoPrepr	SVD	11868	RNCT-Tx1_T400	N	Kept components	RNCT
Drug	T400_RCT	RNCT	Cell_line.Tx1_T400	Plate.99	ZNF747	0.05	-1.20523592863023	pearson	1	Ttest_pvalue	Coefficient_of_eigenassay	SVD_pCMs_only2CTa	NoPrepr	SVD	5750	RNCT-Tx1_T400	N	Kept components	RNCT
Drug	T400_RCT	RNCT	Cell_line.Tx1_T400	Plate.99	ZNF749	0.05	2.23225688516538	pearson	1	Ttest_pvalue	Coefficient_of_eigenassay	SVD_pCMs_only2CTa	NoPrepr	SVD	3088	RNCT-Tx1_T400	N	Kept components	RNCT
Drug	T400_RCT	RNCT	Cell_line.Tx1_T400	Plate.99	ZNF750	0.05	1.99382738477397	pearson	1	Ttest_pvalue	Coefficient_of_eigenassay	SVD_pCMs_only2CTa	NoPrepr	SVD	3610	RNCT-Tx1_T400	N	Kept components	RNCT
Drug	T400_RCT	RNCT	Cell_line.Tx1_T400	Plate.99	ZNF75A	0.05	0.156950893118665	pearson	1	Ttest_pvalue	Coefficient_of_eigenassay	SVD_pCMs_only2CTa	NoPrepr	SVD	11327	RNCT-Tx1_T400	N	Kept components	RNCT
Drug	T400_RCT	RNCT	Cell_line.Tx1_T400	Plate.99	ZNF75D	0.05	1.11859857294452	pearson	1	Ttest_pvalue	Coefficient_of_eigenassay	SVD_pCMs_only2CTa	NoPrepr	SVD	6068	RNCT-Tx1_T400	N	Kept components	RNCT
Drug	T400_RCT	RNCT	Cell_line.Tx1_T400	Plate.99	ZNF76	0.05	-0.725849022161493	pearson	1	Ttest_pvalue	Coefficient_of_eigenassay	SVD_pCMs_only2CTa	NoPrepr	SVD	7661	RNCT-Tx1_T400	N	Kept components	RNCT
Drug	T400_RCT	RNCT	Cell_line.Tx1_T400	Plate.99	ZNF761	0.05	0.467068194350864	pearson	1	Ttest_pvalue	Coefficient_of_eigenassay	SVD_pCMs_only2CTa	NoPrepr	SVD	9074	RNCT-Tx1_T400	N	Kept components	RNCT
Drug	T400_RCT	RNCT	Cell_line.Tx1_T400	Plate.99	ZNF763	0.05	-0.229315627157039	pearson	1	Ttest_pvalue	Coefficient_of_eigenassay	SVD_pCMs_only2CTa	NoPrepr	SVD	10720	RNCT-Tx1_T400	N	Kept components	RNCT
Drug	T400_RCT	RNCT	Cell_line.Tx1_T400	Plate.99	ZNF764	0.05	-1.0150301746004	pearson	1	Ttest_pvalue	Coefficient_of_eigenassay	SVD_pCMs_only2CTa	NoPrepr	SVD	6435	RNCT-Tx1_T400	N	Kept components	RNCT
Drug	T400_RCT	RNCT	Cell_line.Tx1_T400	Plate.99	ZNF765	0.05	2.0389725346851	pearson	1	Ttest_pvalue	Coefficient_of_eigenassay	SVD_pCMs_only2CTa	NoPrepr	SVD	3518	RNCT-Tx1_T400	N	Kept components	RNCT
Drug	T400_RCT	RNCT	Cell_line.Tx1_T400	Plate.99	ZNF766	0.05	0.125611529110278	pearson	1	Ttest_pvalue	Coefficient_of_eigenassay	SVD_pCMs_only2CTa	NoPrepr	SVD	11626	RNCT-Tx1_T400	N	Kept components	RNCT
Drug	T400_RCT	RNCT	Cell_line.Tx1_T400	Plate.99	ZNF768	0.05	-1.41000084704627	pearson	1	Ttest_pvalue	Coefficient_of_eigenassay	SVD_pCMs_only2CTa	NoPrepr	SVD	5056	RNCT-Tx1_T400	N	Kept components	RNCT
Drug	T400_RCT	RNCT	Cell_line.Tx1_T400	Plate.99	ZNF77	0.05	0.290566262630221	pearson	1	Ttest_pvalue	Coefficient_of_eigenassay	SVD_pCMs_only2CTa	NoPrepr	SVD	10239	RNCT-Tx1_T400	N	Kept components	RNCT
Drug	T400_RCT	RNCT	Cell_line.Tx1_T400	Plate.99	ZNF770	0.05	0.786146433785961	pearson	1	Ttest_pvalue	Coefficient_of_eigenassay	SVD_pCMs_only2CTa	NoPrepr	SVD	7382	RNCT-Tx1_T400	N	Kept components	RNCT
Drug	T400_RCT	RNCT	Cell_line.Tx1_T400	Plate.99	ZNF771	0.05	-2.54154127318519	pearson	1	Ttest_pvalue	Coefficient_of_eigenassay	SVD_pCMs_only2CTa	NoPrepr	SVD	2546	RNCT-Tx1_T400	N	Kept components	RNCT
Drug	T400_RCT	RNCT	Cell_line.Tx1_T400	Plate.99	ZNF772	0.05	3.50333754096521	pearson	1	Ttest_pvalue	Coefficient_of_eigenassay	SVD_pCMs_only2CTa	NoPrepr	SVD	1327	RNCT-Tx1_T400	N	Kept components	RNCT
Drug	T400_RCT	RNCT	Cell_line.Tx1_T400	Plate.99	ZNF773	0.05	0.148228716754305	pearson	1	Ttest_pvalue	Coefficient_of_eigenassay	SVD_pCMs_only2CTa	NoPrepr	SVD	11411	RNCT-Tx1_T400	N	Kept components	RNCT
Drug	T400_RCT	RNCT	Cell_line.Tx1_T400	Plate.99	ZNF774	0.05	1.22905556823075	pearson	1	Ttest_pvalue	Coefficient_of_eigenassay	SVD_pCMs_only2CTa	NoPrepr	SVD	5656	RNCT-Tx1_T400	N	Kept components	RNCT
Drug	T400_RCT	RNCT	Cell_line.Tx1_T400	Plate.99	ZNF775	0.05	-2.9862439178506	pearson	1	Ttest_pvalue	Coefficient_of_eigenassay	SVD_pCMs_only2CTa	NoPrepr	SVD	1925	RNCT-Tx1_T400	N	Kept components	RNCT
Drug	T400_RCT	RNCT	Cell_line.Tx1_T400	Plate.99	ZNF776	0.05	4.00501544015084	pearson	1	Ttest_pvalue	Coefficient_of_eigenassay	SVD_pCMs_only2CTa	NoPrepr	SVD	897	RNCT-Tx1_T400	N	Kept components	RNCT
Drug	T400_RCT	RNCT	Cell_line.Tx1_T400	Plate.99	ZNF777	0.05	-0.607459036588433	pearson	1	Ttest_pvalue	Coefficient_of_eigenassay	SVD_pCMs_only2CTa	NoPrepr	SVD	8262	RNCT-Tx1_T400	N	Kept components	RNCT
Drug	T400_RCT	RNCT	Cell_line.Tx1_T400	Plate.99	ZNF778	0.05	2.36278257510333	pearson	1	Ttest_pvalue	Coefficient_of_eigenassay	SVD_pCMs_only2CTa	NoPrepr	SVD	2841	RNCT-Tx1_T400	N	Kept components	RNCT
Drug	T400_RCT	RNCT	Cell_line.Tx1_T400	Plate.99	ZNF780A	0.05	0.857621187255594	pearson	1	Ttest_pvalue	Coefficient_of_eigenassay	SVD_pCMs_only2CTa	NoPrepr	SVD	7076	RNCT-Tx1_T400	N	Kept components	RNCT
Drug	T400_RCT	RNCT	Cell_line.Tx1_T400	Plate.99	ZNF780B	0.05	2.01880140879199	pearson	1	Ttest_pvalue	Coefficient_of_eigenassay	SVD_pCMs_only2CTa	NoPrepr	SVD	3564	RNCT-Tx1_T400	N	Kept components	RNCT
Drug	T400_RCT	RNCT	Cell_line.Tx1_T400	Plate.99	ZNF781	0.05	-0.0161743906963434	pearson	1	Ttest_pvalue	Coefficient_of_eigenassay	SVD_pCMs_only2CTa	NoPrepr	SVD	13162	RNCT-Tx1_T400	N	Kept components	RNCT
Drug	T400_RCT	RNCT	Cell_line.Tx1_T400	Plate.99	ZNF782	0.05	5.54842033448165	pearson	1	Ttest_pvalue	Coefficient_of_eigenassay	SVD_pCMs_only2CTa	NoPrepr	SVD	230	RNCT-Tx1_T400	N	Kept components	RNCT
Drug	T400_RCT	RNCT	Cell_line.Tx1_T400	Plate.99	ZNF783	0.05	0.0777450868166211	pearson	1	Ttest_pvalue	Coefficient_of_eigenassay	SVD_pCMs_only2CTa	NoPrepr	SVD	12132	RNCT-Tx1_T400	N	Kept components	RNCT
Drug	T400_RCT	RNCT	Cell_line.Tx1_T400	Plate.99	ZNF784	0.05	-2.23884685128612	pearson	1	Ttest_pvalue	Coefficient_of_eigenassay	SVD_pCMs_only2CTa	NoPrepr	SVD	3072	RNCT-Tx1_T400	N	Kept components	RNCT
Drug	T400_RCT	RNCT	Cell_line.Tx1_T400	Plate.99	ZNF785	0.05	0.42320254796243	pearson	1	Ttest_pvalue	Coefficient_of_eigenassay	SVD_pCMs_only2CTa	NoPrepr	SVD	9315	RNCT-Tx1_T400	N	Kept components	RNCT
Drug	T400_RCT	RNCT	Cell_line.Tx1_T400	Plate.99	ZNF786	0.05	0.408776218241425	pearson	1	Ttest_pvalue	Coefficient_of_eigenassay	SVD_pCMs_only2CTa	NoPrepr	SVD	9418	RNCT-Tx1_T400	N	Kept components	RNCT
Drug	T400_RCT	RNCT	Cell_line.Tx1_T400	Plate.99	ZNF787	0.05	-1.66652136256542	pearson	1	Ttest_pvalue	Coefficient_of_eigenassay	SVD_pCMs_only2CTa	NoPrepr	SVD	4379	RNCT-Tx1_T400	N	Kept components	RNCT
Drug	T400_RCT	RNCT	Cell_line.Tx1_T400	Plate.99	ZNF789	0.05	0.900046708567153	pearson	1	Ttest_pvalue	Coefficient_of_eigenassay	SVD_pCMs_only2CTa	NoPrepr	SVD	6893	RNCT-Tx1_T400	N	Kept components	RNCT
Drug	T400_RCT	RNCT	Cell_line.Tx1_T400	Plate.99	ZNF79	0.05	0.0568726591770826	pearson	1	Ttest_pvalue	Coefficient_of_eigenassay	SVD_pCMs_only2CTa	NoPrepr	SVD	12395	RNCT-Tx1_T400	N	Kept components	RNCT
Drug	T400_RCT	RNCT	Cell_line.Tx1_T400	Plate.99	ZNF790	0.05	1.21298343538958	pearson	1	Ttest_pvalue	Coefficient_of_eigenassay	SVD_pCMs_only2CTa	NoPrepr	SVD	5719	RNCT-Tx1_T400	N	Kept components	RNCT
Drug	T400_RCT	RNCT	Cell_line.Tx1_T400	Plate.99	ZNF791	0.05	0.77707906217392	pearson	1	Ttest_pvalue	Coefficient_of_eigenassay	SVD_pCMs_only2CTa	NoPrepr	SVD	7430	RNCT-Tx1_T400	N	Kept components	RNCT
Drug	T400_RCT	RNCT	Cell_line.Tx1_T400	Plate.99	ZNF792	0.05	0.600405303059095	pearson	1	Ttest_pvalue	Coefficient_of_eigenassay	SVD_pCMs_only2CTa	NoPrepr	SVD	8302	RNCT-Tx1_T400	N	Kept components	RNCT
Drug	T400_RCT	RNCT	Cell_line.Tx1_T400	Plate.99	ZNF793	0.05	3.13373876739682	pearson	1	Ttest_pvalue	Coefficient_of_eigenassay	SVD_pCMs_only2CTa	NoPrepr	SVD	1745	RNCT-Tx1_T400	N	Kept components	RNCT
Drug	T400_RCT	RNCT	Cell_line.Tx1_T400	Plate.99	ZNF799	0.05	0.47040453809183	pearson	1	Ttest_pvalue	Coefficient_of_eigenassay	SVD_pCMs_only2CTa	NoPrepr	SVD	9053	RNCT-Tx1_T400	N	Kept components	RNCT
Drug	T400_RCT	RNCT	Cell_line.Tx1_T400	Plate.99	ZNF8	0.05	2.04746486605769	pearson	1	Ttest_pvalue	Coefficient_of_eigenassay	SVD_pCMs_only2CTa	NoPrepr	SVD	3491	RNCT-Tx1_T400	N	Kept components	RNCT
Drug	T400_RCT	RNCT	Cell_line.Tx1_T400	Plate.99	ZNF800	0.05	3.01953804453821	pearson	1	Ttest_pvalue	Coefficient_of_eigenassay	SVD_pCMs_only2CTa	NoPrepr	SVD	1885	RNCT-Tx1_T400	N	Kept components	RNCT
Drug	T400_RCT	RNCT	Cell_line.Tx1_T400	Plate.99	ZNF804A	0.05	0.003590516078545	pearson	1	Ttest_pvalue	Coefficient_of_eigenassay	SVD_pCMs_only2CTa	NoPrepr	SVD	14142	RNCT-Tx1_T400	N	Kept components	RNCT
Drug	T400_RCT	RNCT	Cell_line.Tx1_T400	Plate.99	ZNF805	0.05	0.57245226918452	pearson	1	Ttest_pvalue	Coefficient_of_eigenassay	SVD_pCMs_only2CTa	NoPrepr	SVD	8443	RNCT-Tx1_T400	N	Kept components	RNCT
Drug	T400_RCT	RNCT	Cell_line.Tx1_T400	Plate.99	ZNF808	0.05	4.96471017141058	pearson	1	Ttest_pvalue	Coefficient_of_eigenassay	SVD_pCMs_only2CTa	NoPrepr	SVD	375	RNCT-Tx1_T400	N	Kept components	RNCT
Drug	T400_RCT	RNCT	Cell_line.Tx1_T400	Plate.99	ZNF81	0.05	4.05815917735295	pearson	1	Ttest_pvalue	Coefficient_of_eigenassay	SVD_pCMs_only2CTa	NoPrepr	SVD	849	RNCT-Tx1_T400	N	Kept components	RNCT
Drug	T400_RCT	RNCT	Cell_line.Tx1_T400	Plate.99	ZNF813	0.05	1.15127624340901	pearson	1	Ttest_pvalue	Coefficient_of_eigenassay	SVD_pCMs_only2CTa	NoPrepr	SVD	5942	RNCT-Tx1_T400	N	Kept components	RNCT
Drug	T400_RCT	RNCT	Cell_line.Tx1_T400	Plate.99	ZNF814	0.05	1.27059839631989	pearson	1	Ttest_pvalue	Coefficient_of_eigenassay	SVD_pCMs_only2CTa	NoPrepr	SVD	5514	RNCT-Tx1_T400	N	Kept components	RNCT
Drug	T400_RCT	RNCT	Cell_line.Tx1_T400	Plate.99	ZNF816	0.05	-0.0101916333239736	pearson	1	Ttest_pvalue	Coefficient_of_eigenassay	SVD_pCMs_only2CTa	NoPrepr	SVD	13472	RNCT-Tx1_T400	N	Kept components	RNCT
Drug	T400_RCT	RNCT	Cell_line.Tx1_T400	Plate.99	ZNF821	0.05	-1.271968066199	pearson	1	Ttest_pvalue	Coefficient_of_eigenassay	SVD_pCMs_only2CTa	NoPrepr	SVD	5506	RNCT-Tx1_T400	N	Kept components	RNCT
Drug	T400_RCT	RNCT	Cell_line.Tx1_T400	Plate.99	ZNF823	0.05	0.0689883180243979	pearson	1	Ttest_pvalue	Coefficient_of_eigenassay	SVD_pCMs_only2CTa	NoPrepr	SVD	12256	RNCT-Tx1_T400	N	Kept components	RNCT
Drug	T400_RCT	RNCT	Cell_line.Tx1_T400	Plate.99	ZNF827	0.05	5.029177033504	pearson	1	Ttest_pvalue	Coefficient_of_eigenassay	SVD_pCMs_only2CTa	NoPrepr	SVD	347	RNCT-Tx1_T400	N	Kept components	RNCT
Drug	T400_RCT	RNCT	Cell_line.Tx1_T400	Plate.99	ZNF829	0.05	1.43898828697918	pearson	1	Ttest_pvalue	Coefficient_of_eigenassay	SVD_pCMs_only2CTa	NoPrepr	SVD	4969	RNCT-Tx1_T400	N	Kept components	RNCT
Drug	T400_RCT	RNCT	Cell_line.Tx1_T400	Plate.99	ZNF83	0.05	-0.0828436763992661	pearson	1	Ttest_pvalue	Coefficient_of_eigenassay	SVD_pCMs_only2CTa	NoPrepr	SVD	12085	RNCT-Tx1_T400	N	Kept components	RNCT
Drug	T400_RCT	RNCT	Cell_line.Tx1_T400	Plate.99	ZNF830	0.05	0.327085430137536	pearson	1	Ttest_pvalue	Coefficient_of_eigenassay	SVD_pCMs_only2CTa	NoPrepr	SVD	9979	RNCT-Tx1_T400	N	Kept components	RNCT
Drug	T400_RCT	RNCT	Cell_line.Tx1_T400	Plate.99	ZNF835	0.05	0.000601318480757588	pearson	1	Ttest_pvalue	Coefficient_of_eigenassay	SVD_pCMs_only2CTa	NoPrepr	SVD	14904	RNCT-Tx1_T400	N	Kept components	RNCT
Drug	T400_RCT	RNCT	Cell_line.Tx1_T400	Plate.99	ZNF836	0.05	0.0515816255064303	pearson	1	Ttest_pvalue	Coefficient_of_eigenassay	SVD_pCMs_only2CTa	NoPrepr	SVD	12461	RNCT-Tx1_T400	N	Kept components	RNCT
Drug	T400_RCT	RNCT	Cell_line.Tx1_T400	Plate.99	ZNF837	0.05	-0.200883177406242	pearson	1	Ttest_pvalue	Coefficient_of_eigenassay	SVD_pCMs_only2CTa	NoPrepr	SVD	10972	RNCT-Tx1_T400	N	Kept components	RNCT
Drug	T400_RCT	RNCT	Cell_line.Tx1_T400	Plate.99	ZNF839	0.05	2.12754508558826	pearson	1	Ttest_pvalue	Coefficient_of_eigenassay	SVD_pCMs_only2CTa	NoPrepr	SVD	3307	RNCT-Tx1_T400	N	Kept components	RNCT
Drug	T400_RCT	RNCT	Cell_line.Tx1_T400	Plate.99	ZNF84	0.05	0.471243637822118	pearson	1	Ttest_pvalue	Coefficient_of_eigenassay	SVD_pCMs_only2CTa	NoPrepr	SVD	9049	RNCT-Tx1_T400	N	Kept components	RNCT
Drug	T400_RCT	RNCT	Cell_line.Tx1_T400	Plate.99	ZNF841	0.05	3.61207004791207	pearson	1	Ttest_pvalue	Coefficient_of_eigenassay	SVD_pCMs_only2CTa	NoPrepr	SVD	1227	RNCT-Tx1_T400	N	Kept components	RNCT
Drug	T400_RCT	RNCT	Cell_line.Tx1_T400	Plate.99	ZNF843	0.05	-0.00408342040871145	pearson	1	Ttest_pvalue	Coefficient_of_eigenassay	SVD_pCMs_only2CTa	NoPrepr	SVD	14062	RNCT-Tx1_T400	N	Kept components	RNCT
Drug	T400_RCT	RNCT	Cell_line.Tx1_T400	Plate.99	ZNF844	0.05	0.974979020475851	pearson	1	Ttest_pvalue	Coefficient_of_eigenassay	SVD_pCMs_only2CTa	NoPrepr	SVD	6573	RNCT-Tx1_T400	N	Kept components	RNCT
Drug	T400_RCT	RNCT	Cell_line.Tx1_T400	Plate.99	ZNF845	0.05	0.631350878068338	pearson	1	Ttest_pvalue	Coefficient_of_eigenassay	SVD_pCMs_only2CTa	NoPrepr	SVD	8129	RNCT-Tx1_T400	N	Kept components	RNCT
Drug	T400_RCT	RNCT	Cell_line.Tx1_T400	Plate.99	ZNF846	0.05	0.498367030075384	pearson	1	Ttest_pvalue	Coefficient_of_eigenassay	SVD_pCMs_only2CTa	NoPrepr	SVD	8877	RNCT-Tx1_T400	N	Kept components	RNCT
Drug	T400_RCT	RNCT	Cell_line.Tx1_T400	Plate.99	ZNF850	0.05	3.4940277596712	pearson	1	Ttest_pvalue	Coefficient_of_eigenassay	SVD_pCMs_only2CTa	NoPrepr	SVD	1339	RNCT-Tx1_T400	N	Kept components	RNCT
Drug	T400_RCT	RNCT	Cell_line.Tx1_T400	Plate.99	ZNF852	0.05	4.668410251189	pearson	1	Ttest_pvalue	Coefficient_of_eigenassay	SVD_pCMs_only2CTa	NoPrepr	SVD	505	RNCT-Tx1_T400	N	Kept components	RNCT
Drug	T400_RCT	RNCT	Cell_line.Tx1_T400	Plate.99	ZNF853	0.05	-3.24539430258865	pearson	1	Ttest_pvalue	Coefficient_of_eigenassay	SVD_pCMs_only2CTa	NoPrepr	SVD	1624	RNCT-Tx1_T400	N	Kept components	RNCT
Drug	T400_RCT	RNCT	Cell_line.Tx1_T400	Plate.99	ZNF860	0.05	5.23438010919747e-05	pearson	1	Ttest_pvalue	Coefficient_of_eigenassay	SVD_pCMs_only2CTa	NoPrepr	SVD	15260	RNCT-Tx1_T400	N	Kept components	RNCT
Drug	T400_RCT	RNCT	Cell_line.Tx1_T400	Plate.99	ZNF862	0.05	0.456941180256142	pearson	1	Ttest_pvalue	Coefficient_of_eigenassay	SVD_pCMs_only2CTa	NoPrepr	SVD	9134	RNCT-Tx1_T400	N	Kept components	RNCT
Drug	T400_RCT	RNCT	Cell_line.Tx1_T400	Plate.99	ZNF865	0.05	-1.79990650393947	pearson	1	Ttest_pvalue	Coefficient_of_eigenassay	SVD_pCMs_only2CTa	NoPrepr	SVD	4056	RNCT-Tx1_T400	N	Kept components	RNCT
Drug	T400_RCT	RNCT	Cell_line.Tx1_T400	Plate.99	ZNF878	0.05	-0.00295561588942487	pearson	1	Ttest_pvalue	Coefficient_of_eigenassay	SVD_pCMs_only2CTa	NoPrepr	SVD	14257	RNCT-Tx1_T400	N	Kept components	RNCT
Drug	T400_RCT	RNCT	Cell_line.Tx1_T400	Plate.99	ZNF879	0.05	0.927714224108076	pearson	1	Ttest_pvalue	Coefficient_of_eigenassay	SVD_pCMs_only2CTa	NoPrepr	SVD	6773	RNCT-Tx1_T400	N	Kept components	RNCT
Drug	T400_RCT	RNCT	Cell_line.Tx1_T400	Plate.99	ZNF880	0.05	2.76964429837456	pearson	1	Ttest_pvalue	Coefficient_of_eigenassay	SVD_pCMs_only2CTa	NoPrepr	SVD	2215	RNCT-Tx1_T400	N	Kept components	RNCT
Drug	T400_RCT	RNCT	Cell_line.Tx1_T400	Plate.99	ZNF883	0.05	0.197325619711741	pearson	1	Ttest_pvalue	Coefficient_of_eigenassay	SVD_pCMs_only2CTa	NoPrepr	SVD	10995	RNCT-Tx1_T400	N	Kept components	RNCT
Drug	T400_RCT	RNCT	Cell_line.Tx1_T400	Plate.99	ZNF888	0.05	0.0218258084075804	pearson	1	Ttest_pvalue	Coefficient_of_eigenassay	SVD_pCMs_only2CTa	NoPrepr	SVD	12966	RNCT-Tx1_T400	N	Kept components	RNCT
Drug	T400_RCT	RNCT	Cell_line.Tx1_T400	Plate.99	ZNF891	0.05	3.7200687270861	pearson	1	Ttest_pvalue	Coefficient_of_eigenassay	SVD_pCMs_only2CTa	NoPrepr	SVD	1146	RNCT-Tx1_T400	N	Kept components	RNCT
Drug	T400_RCT	RNCT	Cell_line.Tx1_T400	Plate.99	ZNF90	0.05	-0.0263953907328877	pearson	1	Ttest_pvalue	Coefficient_of_eigenassay	SVD_pCMs_only2CTa	NoPrepr	SVD	12855	RNCT-Tx1_T400	N	Kept components	RNCT
Drug	T400_RCT	RNCT	Cell_line.Tx1_T400	Plate.99	ZNF91	0.05	9.22336561896449	pearson	1	Ttest_pvalue	Coefficient_of_eigenassay	SVD_pCMs_only2CTa	NoPrepr	SVD	23	RNCT-Tx1_T400	N	Kept components	RNCT
Drug	T400_RCT	RNCT	Cell_line.Tx1_T400	Plate.99	ZNF92	0.05	0.652964699837169	pearson	1	Ttest_pvalue	Coefficient_of_eigenassay	SVD_pCMs_only2CTa	NoPrepr	SVD	8011	RNCT-Tx1_T400	N	Kept components	RNCT
Drug	T400_RCT	RNCT	Cell_line.Tx1_T400	Plate.99	ZNF93	0.05	0.0177728935575983	pearson	1	Ttest_pvalue	Coefficient_of_eigenassay	SVD_pCMs_only2CTa	NoPrepr	SVD	13111	RNCT-Tx1_T400	N	Kept components	RNCT
Drug	T400_RCT	RNCT	Cell_line.Tx1_T400	Plate.99	ZNFX1	0.05	1.54727577245185	pearson	1	Ttest_pvalue	Coefficient_of_eigenassay	SVD_pCMs_only2CTa	NoPrepr	SVD	4658	RNCT-Tx1_T400	N	Kept components	RNCT
Drug	T400_RCT	RNCT	Cell_line.Tx1_T400	Plate.99	ZNHIT1	0.05	-4.57754761880133	pearson	1	Ttest_pvalue	Coefficient_of_eigenassay	SVD_pCMs_only2CTa	NoPrepr	SVD	543	RNCT-Tx1_T400	N	Kept components	RNCT
Drug	T400_RCT	RNCT	Cell_line.Tx1_T400	Plate.99	ZNHIT2	0.05	-3.57049887514503	pearson	1	Ttest_pvalue	Coefficient_of_eigenassay	SVD_pCMs_only2CTa	NoPrepr	SVD	1267	RNCT-Tx1_T400	N	Kept components	RNCT
Drug	T400_RCT	RNCT	Cell_line.Tx1_T400	Plate.99	ZNHIT6	0.05	0.64031661329305	pearson	1	Ttest_pvalue	Coefficient_of_eigenassay	SVD_pCMs_only2CTa	NoPrepr	SVD	8076	RNCT-Tx1_T400	N	Kept components	RNCT
Drug	T400_RCT	RNCT	Cell_line.Tx1_T400	Plate.99	ZNRD1	0.05	-1.27055976185658	pearson	1	Ttest_pvalue	Coefficient_of_eigenassay	SVD_pCMs_only2CTa	NoPrepr	SVD	5515	RNCT-Tx1_T400	N	Kept components	RNCT
Drug	T400_RCT	RNCT	Cell_line.Tx1_T400	Plate.99	ZNRF1	0.05	-0.783412932905896	pearson	1	Ttest_pvalue	Coefficient_of_eigenassay	SVD_pCMs_only2CTa	NoPrepr	SVD	7394	RNCT-Tx1_T400	N	Kept components	RNCT
Drug	T400_RCT	RNCT	Cell_line.Tx1_T400	Plate.99	ZNRF2	0.05	-0.119160519340598	pearson	1	Ttest_pvalue	Coefficient_of_eigenassay	SVD_pCMs_only2CTa	NoPrepr	SVD	11694	RNCT-Tx1_T400	N	Kept components	RNCT
Drug	T400_RCT	RNCT	Cell_line.Tx1_T400	Plate.99	ZNRF3	0.05	1.58301680611375	pearson	1	Ttest_pvalue	Coefficient_of_eigenassay	SVD_pCMs_only2CTa	NoPrepr	SVD	4578	RNCT-Tx1_T400	N	Kept components	RNCT
Drug	T400_RCT	RNCT	Cell_line.Tx1_T400	Plate.99	ZP3	0.05	-1.42220823804272	pearson	1	Ttest_pvalue	Coefficient_of_eigenassay	SVD_pCMs_only2CTa	NoPrepr	SVD	5017	RNCT-Tx1_T400	N	Kept components	RNCT
Drug	T400_RCT	RNCT	Cell_line.Tx1_T400	Plate.99	ZPR1	0.05	-0.926382186269305	pearson	1	Ttest_pvalue	Coefficient_of_eigenassay	SVD_pCMs_only2CTa	NoPrepr	SVD	6779	RNCT-Tx1_T400	N	Kept components	RNCT
Drug	T400_RCT	RNCT	Cell_line.Tx1_T400	Plate.99	ZRANB1	0.05	0.898348443063978	pearson	1	Ttest_pvalue	Coefficient_of_eigenassay	SVD_pCMs_only2CTa	NoPrepr	SVD	6900	RNCT-Tx1_T400	N	Kept components	RNCT
Drug	T400_RCT	RNCT	Cell_line.Tx1_T400	Plate.99	ZRANB2	0.05	0.71856223014771	pearson	1	Ttest_pvalue	Coefficient_of_eigenassay	SVD_pCMs_only2CTa	NoPrepr	SVD	7696	RNCT-Tx1_T400	N	Kept components	RNCT
Drug	T400_RCT	RNCT	Cell_line.Tx1_T400	Plate.99	ZRANB3	0.05	1.27362252271043	pearson	1	Ttest_pvalue	Coefficient_of_eigenassay	SVD_pCMs_only2CTa	NoPrepr	SVD	5503	RNCT-Tx1_T400	N	Kept components	RNCT
Drug	T400_RCT	RNCT	Cell_line.Tx1_T400	Plate.99	ZRSR2	0.05	-0.0259612369061957	pearson	1	Ttest_pvalue	Coefficient_of_eigenassay	SVD_pCMs_only2CTa	NoPrepr	SVD	12865	RNCT-Tx1_T400	N	Kept components	RNCT
Drug	T400_RCT	RNCT	Cell_line.Tx1_T400	Plate.99	ZSCAN1	0.05	-0.0138367418361437	pearson	1	Ttest_pvalue	Coefficient_of_eigenassay	SVD_pCMs_only2CTa	NoPrepr	SVD	13270	RNCT-Tx1_T400	N	Kept components	RNCT
Drug	T400_RCT	RNCT	Cell_line.Tx1_T400	Plate.99	ZSCAN12	0.05	2.15669215872828	pearson	1	Ttest_pvalue	Coefficient_of_eigenassay	SVD_pCMs_only2CTa	NoPrepr	SVD	3251	RNCT-Tx1_T400	N	Kept components	RNCT
Drug	T400_RCT	RNCT	Cell_line.Tx1_T400	Plate.99	ZSCAN16	0.05	0.144716206618254	pearson	1	Ttest_pvalue	Coefficient_of_eigenassay	SVD_pCMs_only2CTa	NoPrepr	SVD	11447	RNCT-Tx1_T400	N	Kept components	RNCT
Drug	T400_RCT	RNCT	Cell_line.Tx1_T400	Plate.99	ZSCAN18	0.05	-0.90028126751	pearson	1	Ttest_pvalue	Coefficient_of_eigenassay	SVD_pCMs_only2CTa	NoPrepr	SVD	6889	RNCT-Tx1_T400	N	Kept components	RNCT
Drug	T400_RCT	RNCT	Cell_line.Tx1_T400	Plate.99	ZSCAN2	0.05	-0.385115762358473	pearson	1	Ttest_pvalue	Coefficient_of_eigenassay	SVD_pCMs_only2CTa	NoPrepr	SVD	9576	RNCT-Tx1_T400	N	Kept components	RNCT
Drug	T400_RCT	RNCT	Cell_line.Tx1_T400	Plate.99	ZSCAN20	0.05	2.60009561335752	pearson	1	Ttest_pvalue	Coefficient_of_eigenassay	SVD_pCMs_only2CTa	NoPrepr	SVD	2455	RNCT-Tx1_T400	N	Kept components	RNCT
Drug	T400_RCT	RNCT	Cell_line.Tx1_T400	Plate.99	ZSCAN21	0.05	1.19672338735013	pearson	1	Ttest_pvalue	Coefficient_of_eigenassay	SVD_pCMs_only2CTa	NoPrepr	SVD	5779	RNCT-Tx1_T400	N	Kept components	RNCT
Drug	T400_RCT	RNCT	Cell_line.Tx1_T400	Plate.99	ZSCAN22	0.05	0.84079333023348	pearson	1	Ttest_pvalue	Coefficient_of_eigenassay	SVD_pCMs_only2CTa	NoPrepr	SVD	7150	RNCT-Tx1_T400	N	Kept components	RNCT
Drug	T400_RCT	RNCT	Cell_line.Tx1_T400	Plate.99	ZSCAN23	0.05	5.93986147451326	pearson	1	Ttest_pvalue	Coefficient_of_eigenassay	SVD_pCMs_only2CTa	NoPrepr	SVD	160	RNCT-Tx1_T400	N	Kept components	RNCT
Drug	T400_RCT	RNCT	Cell_line.Tx1_T400	Plate.99	ZSCAN25	0.05	0.698127207996587	pearson	1	Ttest_pvalue	Coefficient_of_eigenassay	SVD_pCMs_only2CTa	NoPrepr	SVD	7794	RNCT-Tx1_T400	N	Kept components	RNCT
Drug	T400_RCT	RNCT	Cell_line.Tx1_T400	Plate.99	ZSCAN26	0.05	0.197190725541006	pearson	1	Ttest_pvalue	Coefficient_of_eigenassay	SVD_pCMs_only2CTa	NoPrepr	SVD	10999	RNCT-Tx1_T400	N	Kept components	RNCT
Drug	T400_RCT	RNCT	Cell_line.Tx1_T400	Plate.99	ZSCAN29	0.05	3.13905806141114	pearson	1	Ttest_pvalue	Coefficient_of_eigenassay	SVD_pCMs_only2CTa	NoPrepr	SVD	1739	RNCT-Tx1_T400	N	Kept components	RNCT
Drug	T400_RCT	RNCT	Cell_line.Tx1_T400	Plate.99	ZSCAN30	0.05	2.84817014953077	pearson	1	Ttest_pvalue	Coefficient_of_eigenassay	SVD_pCMs_only2CTa	NoPrepr	SVD	2110	RNCT-Tx1_T400	N	Kept components	RNCT
Drug	T400_RCT	RNCT	Cell_line.Tx1_T400	Plate.99	ZSCAN31	0.05	1.37614340882692	pearson	1	Ttest_pvalue	Coefficient_of_eigenassay	SVD_pCMs_only2CTa	NoPrepr	SVD	5170	RNCT-Tx1_T400	N	Kept components	RNCT
Drug	T400_RCT	RNCT	Cell_line.Tx1_T400	Plate.99	ZSCAN32	0.05	-0.280817322538217	pearson	1	Ttest_pvalue	Coefficient_of_eigenassay	SVD_pCMs_only2CTa	NoPrepr	SVD	10321	RNCT-Tx1_T400	N	Kept components	RNCT
Drug	T400_RCT	RNCT	Cell_line.Tx1_T400	Plate.99	ZSCAN5A	0.05	-0.103046221732391	pearson	1	Ttest_pvalue	Coefficient_of_eigenassay	SVD_pCMs_only2CTa	NoPrepr	SVD	11854	RNCT-Tx1_T400	N	Kept components	RNCT
Drug	T400_RCT	RNCT	Cell_line.Tx1_T400	Plate.99	ZSCAN9	0.05	0.184222358684771	pearson	1	Ttest_pvalue	Coefficient_of_eigenassay	SVD_pCMs_only2CTa	NoPrepr	SVD	11113	RNCT-Tx1_T400	N	Kept components	RNCT
Drug	T400_RCT	RNCT	Cell_line.Tx1_T400	Plate.99	ZSWIM1	0.05	-0.988024232514987	pearson	1	Ttest_pvalue	Coefficient_of_eigenassay	SVD_pCMs_only2CTa	NoPrepr	SVD	6535	RNCT-Tx1_T400	N	Kept components	RNCT
Drug	T400_RCT	RNCT	Cell_line.Tx1_T400	Plate.99	ZSWIM3	0.05	-0.485932208316966	pearson	1	Ttest_pvalue	Coefficient_of_eigenassay	SVD_pCMs_only2CTa	NoPrepr	SVD	8951	RNCT-Tx1_T400	N	Kept components	RNCT
Drug	T400_RCT	RNCT	Cell_line.Tx1_T400	Plate.99	ZSWIM4	0.05	0.22617035128227	pearson	1	Ttest_pvalue	Coefficient_of_eigenassay	SVD_pCMs_only2CTa	NoPrepr	SVD	10750	RNCT-Tx1_T400	N	Kept components	RNCT
Drug	T400_RCT	RNCT	Cell_line.Tx1_T400	Plate.99	ZSWIM5	0.05	0.501615764992681	pearson	1	Ttest_pvalue	Coefficient_of_eigenassay	SVD_pCMs_only2CTa	NoPrepr	SVD	8854	RNCT-Tx1_T400	N	Kept components	RNCT
Drug	T400_RCT	RNCT	Cell_line.Tx1_T400	Plate.99	ZSWIM6	0.05	3.49337844103378	pearson	1	Ttest_pvalue	Coefficient_of_eigenassay	SVD_pCMs_only2CTa	NoPrepr	SVD	1340	RNCT-Tx1_T400	N	Kept components	RNCT
Drug	T400_RCT	RNCT	Cell_line.Tx1_T400	Plate.99	ZSWIM7	0.05	-3.07485416646549	pearson	1	Ttest_pvalue	Coefficient_of_eigenassay	SVD_pCMs_only2CTa	NoPrepr	SVD	1820	RNCT-Tx1_T400	N	Kept components	RNCT
Drug	T400_RCT	RNCT	Cell_line.Tx1_T400	Plate.99	ZSWIM8	0.05	0.0806797878902841	pearson	1	Ttest_pvalue	Coefficient_of_eigenassay	SVD_pCMs_only2CTa	NoPrepr	SVD	12107	RNCT-Tx1_T400	N	Kept components	RNCT
Drug	T400_RCT	RNCT	Cell_line.Tx1_T400	Plate.99	ZSWIM9	0.05	-0.0278436976846341	pearson	1	Ttest_pvalue	Coefficient_of_eigenassay	SVD_pCMs_only2CTa	NoPrepr	SVD	12816	RNCT-Tx1_T400	N	Kept components	RNCT
Drug	T400_RCT	RNCT	Cell_line.Tx1_T400	Plate.99	ZUP1	0.05	0.346469843200334	pearson	1	Ttest_pvalue	Coefficient_of_eigenassay	SVD_pCMs_only2CTa	NoPrepr	SVD	9860	RNCT-Tx1_T400	N	Kept components	RNCT
Drug	T400_RCT	RNCT	Cell_line.Tx1_T400	Plate.99	ZW10	0.05	0.147416679567202	pearson	1	Ttest_pvalue	Coefficient_of_eigenassay	SVD_pCMs_only2CTa	NoPrepr	SVD	11421	RNCT-Tx1_T400	N	Kept components	RNCT
Drug	T400_RCT	RNCT	Cell_line.Tx1_T400	Plate.99	ZWILCH	0.05	-0.278075807899497	pearson	1	Ttest_pvalue	Coefficient_of_eigenassay	SVD_pCMs_only2CTa	NoPrepr	SVD	10342	RNCT-Tx1_T400	N	Kept components	RNCT
Drug	T400_RCT	RNCT	Cell_line.Tx1_T400	Plate.99	ZWINT	0.05	0.1489196892643	pearson	1	Ttest_pvalue	Coefficient_of_eigenassay	SVD_pCMs_only2CTa	NoPrepr	SVD	11408	RNCT-Tx1_T400	N	Kept components	RNCT
Drug	T400_RCT	RNCT	Cell_line.Tx1_T400	Plate.99	ZXDA	0.05	0.811288915934929	pearson	1	Ttest_pvalue	Coefficient_of_eigenassay	SVD_pCMs_only2CTa	NoPrepr	SVD	7289	RNCT-Tx1_T400	N	Kept components	RNCT
Drug	T400_RCT	RNCT	Cell_line.Tx1_T400	Plate.99	ZXDB	0.05	0.50561340466713	pearson	1	Ttest_pvalue	Coefficient_of_eigenassay	SVD_pCMs_only2CTa	NoPrepr	SVD	8827	RNCT-Tx1_T400	N	Kept components	RNCT
Drug	T400_RCT	RNCT	Cell_line.Tx1_T400	Plate.99	ZXDC	0.05	0.921062318788236	pearson	1	Ttest_pvalue	Coefficient_of_eigenassay	SVD_pCMs_only2CTa	NoPrepr	SVD	6801	RNCT-Tx1_T400	N	Kept components	RNCT
Drug	T400_RCT	RNCT	Cell_line.Tx1_T400	Plate.99	ZYG11B	0.05	1.3030400487037	pearson	1	Ttest_pvalue	Coefficient_of_eigenassay	SVD_pCMs_only2CTa	NoPrepr	SVD	5410	RNCT-Tx1_T400	N	Kept components	RNCT
Drug	T400_RCT	RNCT	Cell_line.Tx1_T400	Plate.99	ZYX	0.05	-0.688668285423182	pearson	1	Ttest_pvalue	Coefficient_of_eigenassay	SVD_pCMs_only2CTa	NoPrepr	SVD	7831	RNCT-Tx1_T400	N	Kept components	RNCT
Drug	T400_RCT	RNCT	Cell_line.Tx1_T400	Plate.99	ZZEF1	0.05	2.84922465412903	pearson	1	Ttest_pvalue	Coefficient_of_eigenassay	SVD_pCMs_only2CTa	NoPrepr	SVD	2109	RNCT-Tx1_T400	N	Kept components	RNCT
Drug	T400_RCT	RNCT	Cell_line.Tx1_T400	Plate.99	ZZZ3	0.05	3.16136399974046	pearson	1	Ttest_pvalue	Coefficient_of_eigenassay	SVD_pCMs_only2CTa	NoPrepr	SVD	1714	RNCT-Tx1_T400	N	Kept components	RNCT
Drug	T200_RCT	RNCT	Cell_line.Tx10_T200	Plate.99	A1BG	0.05	-0.343974826938742	pearson	1	Ttest_pvalue	Coefficient_of_eigenassay	SVD_pCMs_only2CTa	NoPrepr	SVD	5053	RNCT-Tx10_T200	N	Kept components	RNCT
Drug	T200_RCT	RNCT	Cell_line.Tx10_T200	Plate.99	A2M	0.05	-1.59799561400672	pearson	1	Ttest_pvalue	Coefficient_of_eigenassay	SVD_pCMs_only2CTa	NoPrepr	SVD	197	RNCT-Tx10_T200	N	Kept components	RNCT
Drug	T200_RCT	RNCT	Cell_line.Tx10_T200	Plate.99	A2ML1	0.05	0.00270768928779174	pearson	1	Ttest_pvalue	Coefficient_of_eigenassay	SVD_pCMs_only2CTa	NoPrepr	SVD	14681	RNCT-Tx10_T200	N	Kept components	RNCT
Drug	T200_RCT	RNCT	Cell_line.Tx10_T200	Plate.99	A4GALT	0.05	-0.342182460876204	pearson	1	Ttest_pvalue	Coefficient_of_eigenassay	SVD_pCMs_only2CTa	NoPrepr	SVD	5083	RNCT-Tx10_T200	N	Kept components	RNCT
Drug	T200_RCT	RNCT	Cell_line.Tx10_T200	Plate.99	AAAS	0.05	-0.190822414864827	pearson	1	Ttest_pvalue	Coefficient_of_eigenassay	SVD_pCMs_only2CTa	NoPrepr	SVD	7834	RNCT-Tx10_T200	N	Kept components	RNCT
Drug	T200_RCT	RNCT	Cell_line.Tx10_T200	Plate.99	AACS	0.05	-0.107303024181466	pearson	1	Ttest_pvalue	Coefficient_of_eigenassay	SVD_pCMs_only2CTa	NoPrepr	SVD	9906	RNCT-Tx10_T200	N	Kept components	RNCT
Drug	T200_RCT	RNCT	Cell_line.Tx10_T200	Plate.99	AADAT	0.05	0.279824786151967	pearson	1	Ttest_pvalue	Coefficient_of_eigenassay	SVD_pCMs_only2CTa	NoPrepr	SVD	6107	RNCT-Tx10_T200	N	Kept components	RNCT
Drug	T200_RCT	RNCT	Cell_line.Tx10_T200	Plate.99	AAED1	0.05	0.107108691735306	pearson	1	Ttest_pvalue	Coefficient_of_eigenassay	SVD_pCMs_only2CTa	NoPrepr	SVD	9908	RNCT-Tx10_T200	N	Kept components	RNCT
Drug	T200_RCT	RNCT	Cell_line.Tx10_T200	Plate.99	AAGAB	0.05	-0.0309486274118202	pearson	1	Ttest_pvalue	Coefficient_of_eigenassay	SVD_pCMs_only2CTa	NoPrepr	SVD	12479	RNCT-Tx10_T200	N	Kept components	RNCT
Drug	T200_RCT	RNCT	Cell_line.Tx10_T200	Plate.99	AAK1	0.05	0.292807501031381	pearson	1	Ttest_pvalue	Coefficient_of_eigenassay	SVD_pCMs_only2CTa	NoPrepr	SVD	5861	RNCT-Tx10_T200	N	Kept components	RNCT
Drug	T200_RCT	RNCT	Cell_line.Tx10_T200	Plate.99	AAMDC	0.05	-0.167469380024124	pearson	1	Ttest_pvalue	Coefficient_of_eigenassay	SVD_pCMs_only2CTa	NoPrepr	SVD	8402	RNCT-Tx10_T200	N	Kept components	RNCT
Drug	T200_RCT	RNCT	Cell_line.Tx10_T200	Plate.99	AAMP	0.05	-0.480905280201151	pearson	1	Ttest_pvalue	Coefficient_of_eigenassay	SVD_pCMs_only2CTa	NoPrepr	SVD	3243	RNCT-Tx10_T200	N	Kept components	RNCT
Drug	T200_RCT	RNCT	Cell_line.Tx10_T200	Plate.99	AAR2	0.05	-0.280570264822308	pearson	1	Ttest_pvalue	Coefficient_of_eigenassay	SVD_pCMs_only2CTa	NoPrepr	SVD	6089	RNCT-Tx10_T200	N	Kept components	RNCT
Drug	T200_RCT	RNCT	Cell_line.Tx10_T200	Plate.99	AARD	0.05	-0.488620228688506	pearson	1	Ttest_pvalue	Coefficient_of_eigenassay	SVD_pCMs_only2CTa	NoPrepr	SVD	3149	RNCT-Tx10_T200	N	Kept components	RNCT
Drug	T200_RCT	RNCT	Cell_line.Tx10_T200	Plate.99	AARS	0.05	-0.324206411565412	pearson	1	Ttest_pvalue	Coefficient_of_eigenassay	SVD_pCMs_only2CTa	NoPrepr	SVD	5359	RNCT-Tx10_T200	N	Kept components	RNCT
Drug	T200_RCT	RNCT	Cell_line.Tx10_T200	Plate.99	AARS2	0.05	0.0148744538991923	pearson	1	Ttest_pvalue	Coefficient_of_eigenassay	SVD_pCMs_only2CTa	NoPrepr	SVD	13401	RNCT-Tx10_T200	N	Kept components	RNCT
Drug	T200_RCT	RNCT	Cell_line.Tx10_T200	Plate.99	AASDH	0.05	0.186248158590828	pearson	1	Ttest_pvalue	Coefficient_of_eigenassay	SVD_pCMs_only2CTa	NoPrepr	SVD	7946	RNCT-Tx10_T200	N	Kept components	RNCT
Drug	T200_RCT	RNCT	Cell_line.Tx10_T200	Plate.99	AASDHPPT	0.05	-0.0410805239449555	pearson	1	Ttest_pvalue	Coefficient_of_eigenassay	SVD_pCMs_only2CTa	NoPrepr	SVD	12037	RNCT-Tx10_T200	N	Kept components	RNCT
Drug	T200_RCT	RNCT	Cell_line.Tx10_T200	Plate.99	AASS	0.05	1.27096253977422	pearson	1	Ttest_pvalue	Coefficient_of_eigenassay	SVD_pCMs_only2CTa	NoPrepr	SVD	392	RNCT-Tx10_T200	N	Kept components	RNCT
Drug	T200_RCT	RNCT	Cell_line.Tx10_T200	Plate.99	AATK	0.05	0.0913749679986566	pearson	1	Ttest_pvalue	Coefficient_of_eigenassay	SVD_pCMs_only2CTa	NoPrepr	SVD	10378	RNCT-Tx10_T200	N	Kept components	RNCT
Drug	T200_RCT	RNCT	Cell_line.Tx10_T200	Plate.99	ABAT	0.05	0.150869087282231	pearson	1	Ttest_pvalue	Coefficient_of_eigenassay	SVD_pCMs_only2CTa	NoPrepr	SVD	8787	RNCT-Tx10_T200	N	Kept components	RNCT
Drug	T200_RCT	RNCT	Cell_line.Tx10_T200	Plate.99	ABCA1	0.05	1.38674542222403	pearson	1	Ttest_pvalue	Coefficient_of_eigenassay	SVD_pCMs_only2CTa	NoPrepr	SVD	307	RNCT-Tx10_T200	N	Kept components	RNCT
Drug	T200_RCT	RNCT	Cell_line.Tx10_T200	Plate.99	ABCA10	0.05	4.99945880127151e-05	pearson	1	Ttest_pvalue	Coefficient_of_eigenassay	SVD_pCMs_only2CTa	NoPrepr	SVD	15297	RNCT-Tx10_T200	N	Kept components	RNCT
Drug	T200_RCT	RNCT	Cell_line.Tx10_T200	Plate.99	ABCA12	0.05	0.0089463738238871	pearson	1	Ttest_pvalue	Coefficient_of_eigenassay	SVD_pCMs_only2CTa	NoPrepr	SVD	13909	RNCT-Tx10_T200	N	Kept components	RNCT
Drug	T200_RCT	RNCT	Cell_line.Tx10_T200	Plate.99	ABCA13	0.05	-0.0243506059726497	pearson	1	Ttest_pvalue	Coefficient_of_eigenassay	SVD_pCMs_only2CTa	NoPrepr	SVD	12828	RNCT-Tx10_T200	N	Kept components	RNCT
Drug	T200_RCT	RNCT	Cell_line.Tx10_T200	Plate.99	ABCA2	0.05	-0.187982588788748	pearson	1	Ttest_pvalue	Coefficient_of_eigenassay	SVD_pCMs_only2CTa	NoPrepr	SVD	7903	RNCT-Tx10_T200	N	Kept components	RNCT
Drug	T200_RCT	RNCT	Cell_line.Tx10_T200	Plate.99	ABCA3	0.05	-0.270743883699995	pearson	1	Ttest_pvalue	Coefficient_of_eigenassay	SVD_pCMs_only2CTa	NoPrepr	SVD	6272	RNCT-Tx10_T200	N	Kept components	RNCT
Drug	T200_RCT	RNCT	Cell_line.Tx10_T200	Plate.99	ABCA4	0.05	-0.00364356567384555	pearson	1	Ttest_pvalue	Coefficient_of_eigenassay	SVD_pCMs_only2CTa	NoPrepr	SVD	14560	RNCT-Tx10_T200	N	Kept components	RNCT
Drug	T200_RCT	RNCT	Cell_line.Tx10_T200	Plate.99	ABCA5	0.05	0.21531607303751	pearson	1	Ttest_pvalue	Coefficient_of_eigenassay	SVD_pCMs_only2CTa	NoPrepr	SVD	7273	RNCT-Tx10_T200	N	Kept components	RNCT
Drug	T200_RCT	RNCT	Cell_line.Tx10_T200	Plate.99	ABCA6	0.05	0.0029964220849432	pearson	1	Ttest_pvalue	Coefficient_of_eigenassay	SVD_pCMs_only2CTa	NoPrepr	SVD	14635	RNCT-Tx10_T200	N	Kept components	RNCT
Drug	T200_RCT	RNCT	Cell_line.Tx10_T200	Plate.99	ABCA7	0.05	-0.0465156226920062	pearson	1	Ttest_pvalue	Coefficient_of_eigenassay	SVD_pCMs_only2CTa	NoPrepr	SVD	11830	RNCT-Tx10_T200	N	Kept components	RNCT
Drug	T200_RCT	RNCT	Cell_line.Tx10_T200	Plate.99	ABCA8	0.05	0.0305657004363565	pearson	1	Ttest_pvalue	Coefficient_of_eigenassay	SVD_pCMs_only2CTa	NoPrepr	SVD	12497	RNCT-Tx10_T200	N	Kept components	RNCT
Drug	T200_RCT	RNCT	Cell_line.Tx10_T200	Plate.99	ABCA9	0.05	-0.00446277946387896	pearson	1	Ttest_pvalue	Coefficient_of_eigenassay	SVD_pCMs_only2CTa	NoPrepr	SVD	14441	RNCT-Tx10_T200	N	Kept components	RNCT
Drug	T200_RCT	RNCT	Cell_line.Tx10_T200	Plate.99	ABCB1	0.05	0.73224349981221	pearson	1	Ttest_pvalue	Coefficient_of_eigenassay	SVD_pCMs_only2CTa	NoPrepr	SVD	1430	RNCT-Tx10_T200	N	Kept components	RNCT
Drug	T200_RCT	RNCT	Cell_line.Tx10_T200	Plate.99	ABCB10	0.05	0.150580336314957	pearson	1	Ttest_pvalue	Coefficient_of_eigenassay	SVD_pCMs_only2CTa	NoPrepr	SVD	8797	RNCT-Tx10_T200	N	Kept components	RNCT
Drug	T200_RCT	RNCT	Cell_line.Tx10_T200	Plate.99	ABCB4	0.05	-0.219824230584084	pearson	1	Ttest_pvalue	Coefficient_of_eigenassay	SVD_pCMs_only2CTa	NoPrepr	SVD	7170	RNCT-Tx10_T200	N	Kept components	RNCT
Drug	T200_RCT	RNCT	Cell_line.Tx10_T200	Plate.99	ABCB6	0.05	-0.337621149671108	pearson	1	Ttest_pvalue	Coefficient_of_eigenassay	SVD_pCMs_only2CTa	NoPrepr	SVD	5156	RNCT-Tx10_T200	N	Kept components	RNCT
Drug	T200_RCT	RNCT	Cell_line.Tx10_T200	Plate.99	ABCB7	0.05	0.171463968853053	pearson	1	Ttest_pvalue	Coefficient_of_eigenassay	SVD_pCMs_only2CTa	NoPrepr	SVD	8301	RNCT-Tx10_T200	N	Kept components	RNCT
Drug	T200_RCT	RNCT	Cell_line.Tx10_T200	Plate.99	ABCB8	0.05	-0.296344058859071	pearson	1	Ttest_pvalue	Coefficient_of_eigenassay	SVD_pCMs_only2CTa	NoPrepr	SVD	5794	RNCT-Tx10_T200	N	Kept components	RNCT
Drug	T200_RCT	RNCT	Cell_line.Tx10_T200	Plate.99	ABCB9	0.05	-0.292357510527047	pearson	1	Ttest_pvalue	Coefficient_of_eigenassay	SVD_pCMs_only2CTa	NoPrepr	SVD	5867	RNCT-Tx10_T200	N	Kept components	RNCT
Drug	T200_RCT	RNCT	Cell_line.Tx10_T200	Plate.99	ABCC1	0.05	-0.123204735767173	pearson	1	Ttest_pvalue	Coefficient_of_eigenassay	SVD_pCMs_only2CTa	NoPrepr	SVD	9477	RNCT-Tx10_T200	N	Kept components	RNCT
Drug	T200_RCT	RNCT	Cell_line.Tx10_T200	Plate.99	ABCC10	0.05	-0.224534819636272	pearson	1	Ttest_pvalue	Coefficient_of_eigenassay	SVD_pCMs_only2CTa	NoPrepr	SVD	7084	RNCT-Tx10_T200	N	Kept components	RNCT
Drug	T200_RCT	RNCT	Cell_line.Tx10_T200	Plate.99	ABCC11	0.05	-0.0156815241448835	pearson	1	Ttest_pvalue	Coefficient_of_eigenassay	SVD_pCMs_only2CTa	NoPrepr	SVD	13356	RNCT-Tx10_T200	N	Kept components	RNCT
Drug	T200_RCT	RNCT	Cell_line.Tx10_T200	Plate.99	ABCC2	0.05	0.00408427523764012	pearson	1	Ttest_pvalue	Coefficient_of_eigenassay	SVD_pCMs_only2CTa	NoPrepr	SVD	14495	RNCT-Tx10_T200	N	Kept components	RNCT
Drug	T200_RCT	RNCT	Cell_line.Tx10_T200	Plate.99	ABCC3	0.05	-0.0141294909282525	pearson	1	Ttest_pvalue	Coefficient_of_eigenassay	SVD_pCMs_only2CTa	NoPrepr	SVD	13451	RNCT-Tx10_T200	N	Kept components	RNCT
Drug	T200_RCT	RNCT	Cell_line.Tx10_T200	Plate.99	ABCC4	0.05	-0.152817214029224	pearson	1	Ttest_pvalue	Coefficient_of_eigenassay	SVD_pCMs_only2CTa	NoPrepr	SVD	8735	RNCT-Tx10_T200	N	Kept components	RNCT
Drug	T200_RCT	RNCT	Cell_line.Tx10_T200	Plate.99	ABCC5	0.05	0.0295569866437261	pearson	1	Ttest_pvalue	Coefficient_of_eigenassay	SVD_pCMs_only2CTa	NoPrepr	SVD	12545	RNCT-Tx10_T200	N	Kept components	RNCT
Drug	T200_RCT	RNCT	Cell_line.Tx10_T200	Plate.99	ABCC6	0.05	0.011572766940438	pearson	1	Ttest_pvalue	Coefficient_of_eigenassay	SVD_pCMs_only2CTa	NoPrepr	SVD	13674	RNCT-Tx10_T200	N	Kept components	RNCT
Drug	T200_RCT	RNCT	Cell_line.Tx10_T200	Plate.99	ABCC8	0.05	-0.00686656474866004	pearson	1	Ttest_pvalue	Coefficient_of_eigenassay	SVD_pCMs_only2CTa	NoPrepr	SVD	14119	RNCT-Tx10_T200	N	Kept components	RNCT
Drug	T200_RCT	RNCT	Cell_line.Tx10_T200	Plate.99	ABCC9	0.05	0.439521876278918	pearson	1	Ttest_pvalue	Coefficient_of_eigenassay	SVD_pCMs_only2CTa	NoPrepr	SVD	3711	RNCT-Tx10_T200	N	Kept components	RNCT
Drug	T200_RCT	RNCT	Cell_line.Tx10_T200	Plate.99	ABCD1	0.05	-0.250746033953375	pearson	1	Ttest_pvalue	Coefficient_of_eigenassay	SVD_pCMs_only2CTa	NoPrepr	SVD	6610	RNCT-Tx10_T200	N	Kept components	RNCT
Drug	T200_RCT	RNCT	Cell_line.Tx10_T200	Plate.99	ABCD2	0.05	0.00160949341134808	pearson	1	Ttest_pvalue	Coefficient_of_eigenassay	SVD_pCMs_only2CTa	NoPrepr	SVD	14880	RNCT-Tx10_T200	N	Kept components	RNCT
Drug	T200_RCT	RNCT	Cell_line.Tx10_T200	Plate.99	ABCD3	0.05	0.168916829919622	pearson	1	Ttest_pvalue	Coefficient_of_eigenassay	SVD_pCMs_only2CTa	NoPrepr	SVD	8358	RNCT-Tx10_T200	N	Kept components	RNCT
Drug	T200_RCT	RNCT	Cell_line.Tx10_T200	Plate.99	ABCD4	0.05	-0.12066493271614	pearson	1	Ttest_pvalue	Coefficient_of_eigenassay	SVD_pCMs_only2CTa	NoPrepr	SVD	9546	RNCT-Tx10_T200	N	Kept components	RNCT
Drug	T200_RCT	RNCT	Cell_line.Tx10_T200	Plate.99	ABCE1	0.05	-0.00735243260151069	pearson	1	Ttest_pvalue	Coefficient_of_eigenassay	SVD_pCMs_only2CTa	NoPrepr	SVD	14069	RNCT-Tx10_T200	N	Kept components	RNCT
Drug	T200_RCT	RNCT	Cell_line.Tx10_T200	Plate.99	ABCF2	0.05	-0.362105066097152	pearson	1	Ttest_pvalue	Coefficient_of_eigenassay	SVD_pCMs_only2CTa	NoPrepr	SVD	4753	RNCT-Tx10_T200	N	Kept components	RNCT
Drug	T200_RCT	RNCT	Cell_line.Tx10_T200	Plate.99	ABCF3	0.05	-0.284830055951713	pearson	1	Ttest_pvalue	Coefficient_of_eigenassay	SVD_pCMs_only2CTa	NoPrepr	SVD	6010	RNCT-Tx10_T200	N	Kept components	RNCT
Drug	T200_RCT	RNCT	Cell_line.Tx10_T200	Plate.99	ABCG1	0.05	0.300733161397597	pearson	1	Ttest_pvalue	Coefficient_of_eigenassay	SVD_pCMs_only2CTa	NoPrepr	SVD	5715	RNCT-Tx10_T200	N	Kept components	RNCT
Drug	T200_RCT	RNCT	Cell_line.Tx10_T200	Plate.99	ABCG2	0.05	0.00571655071247549	pearson	1	Ttest_pvalue	Coefficient_of_eigenassay	SVD_pCMs_only2CTa	NoPrepr	SVD	14277	RNCT-Tx10_T200	N	Kept components	RNCT
Drug	T200_RCT	RNCT	Cell_line.Tx10_T200	Plate.99	ABCG4	0.05	-0.166504036790626	pearson	1	Ttest_pvalue	Coefficient_of_eigenassay	SVD_pCMs_only2CTa	NoPrepr	SVD	8417	RNCT-Tx10_T200	N	Kept components	RNCT
Drug	T200_RCT	RNCT	Cell_line.Tx10_T200	Plate.99	ABCG5	0.05	0.0070176108067565	pearson	1	Ttest_pvalue	Coefficient_of_eigenassay	SVD_pCMs_only2CTa	NoPrepr	SVD	14099	RNCT-Tx10_T200	N	Kept components	RNCT
Drug	T200_RCT	RNCT	Cell_line.Tx10_T200	Plate.99	ABHD1	0.05	0.0135466266472234	pearson	1	Ttest_pvalue	Coefficient_of_eigenassay	SVD_pCMs_only2CTa	NoPrepr	SVD	13501	RNCT-Tx10_T200	N	Kept components	RNCT
Drug	T200_RCT	RNCT	Cell_line.Tx10_T200	Plate.99	ABHD10	0.05	0.154325391477702	pearson	1	Ttest_pvalue	Coefficient_of_eigenassay	SVD_pCMs_only2CTa	NoPrepr	SVD	8697	RNCT-Tx10_T200	N	Kept components	RNCT
Drug	T200_RCT	RNCT	Cell_line.Tx10_T200	Plate.99	ABHD11	0.05	-0.304187241192219	pearson	1	Ttest_pvalue	Coefficient_of_eigenassay	SVD_pCMs_only2CTa	NoPrepr	SVD	5654	RNCT-Tx10_T200	N	Kept components	RNCT
Drug	T200_RCT	RNCT	Cell_line.Tx10_T200	Plate.99	ABHD12	0.05	-0.770585098294162	pearson	1	Ttest_pvalue	Coefficient_of_eigenassay	SVD_pCMs_only2CTa	NoPrepr	SVD	1266	RNCT-Tx10_T200	N	Kept components	RNCT
Drug	T200_RCT	RNCT	Cell_line.Tx10_T200	Plate.99	ABHD12B	0.05	0.0026112939846978	pearson	1	Ttest_pvalue	Coefficient_of_eigenassay	SVD_pCMs_only2CTa	NoPrepr	SVD	14695	RNCT-Tx10_T200	N	Kept components	RNCT
Drug	T200_RCT	RNCT	Cell_line.Tx10_T200	Plate.99	ABHD13	0.05	-0.0653017379168489	pearson	1	Ttest_pvalue	Coefficient_of_eigenassay	SVD_pCMs_only2CTa	NoPrepr	SVD	11196	RNCT-Tx10_T200	N	Kept components	RNCT
Drug	T200_RCT	RNCT	Cell_line.Tx10_T200	Plate.99	ABHD14A	0.05	-0.240579673543572	pearson	1	Ttest_pvalue	Coefficient_of_eigenassay	SVD_pCMs_only2CTa	NoPrepr	SVD	6787	RNCT-Tx10_T200	N	Kept components	RNCT
Drug	T200_RCT	RNCT	Cell_line.Tx10_T200	Plate.99	ABHD14B	0.05	-0.274912700190254	pearson	1	Ttest_pvalue	Coefficient_of_eigenassay	SVD_pCMs_only2CTa	NoPrepr	SVD	6201	RNCT-Tx10_T200	N	Kept components	RNCT
Drug	T200_RCT	RNCT	Cell_line.Tx10_T200	Plate.99	ABHD15	0.05	-0.431005121729634	pearson	1	Ttest_pvalue	Coefficient_of_eigenassay	SVD_pCMs_only2CTa	NoPrepr	SVD	3817	RNCT-Tx10_T200	N	Kept components	RNCT
Drug	T200_RCT	RNCT	Cell_line.Tx10_T200	Plate.99	ABHD16B	0.05	0.0422330361846752	pearson	1	Ttest_pvalue	Coefficient_of_eigenassay	SVD_pCMs_only2CTa	NoPrepr	SVD	11987	RNCT-Tx10_T200	N	Kept components	RNCT
Drug	T200_RCT	RNCT	Cell_line.Tx10_T200	Plate.99	ABHD17A	0.05	-0.0571447993144178	pearson	1	Ttest_pvalue	Coefficient_of_eigenassay	SVD_pCMs_only2CTa	NoPrepr	SVD	11469	RNCT-Tx10_T200	N	Kept components	RNCT
Drug	T200_RCT	RNCT	Cell_line.Tx10_T200	Plate.99	ABHD17B	0.05	0.287589608484815	pearson	1	Ttest_pvalue	Coefficient_of_eigenassay	SVD_pCMs_only2CTa	NoPrepr	SVD	5957	RNCT-Tx10_T200	N	Kept components	RNCT
Drug	T200_RCT	RNCT	Cell_line.Tx10_T200	Plate.99	ABHD17C	0.05	-0.101991217611191	pearson	1	Ttest_pvalue	Coefficient_of_eigenassay	SVD_pCMs_only2CTa	NoPrepr	SVD	10048	RNCT-Tx10_T200	N	Kept components	RNCT
Drug	T200_RCT	RNCT	Cell_line.Tx10_T200	Plate.99	ABHD18	0.05	0.299998840716186	pearson	1	Ttest_pvalue	Coefficient_of_eigenassay	SVD_pCMs_only2CTa	NoPrepr	SVD	5732	RNCT-Tx10_T200	N	Kept components	RNCT
Drug	T200_RCT	RNCT	Cell_line.Tx10_T200	Plate.99	ABHD2	0.05	-0.0445998965701647	pearson	1	Ttest_pvalue	Coefficient_of_eigenassay	SVD_pCMs_only2CTa	NoPrepr	SVD	11902	RNCT-Tx10_T200	N	Kept components	RNCT
Drug	T200_RCT	RNCT	Cell_line.Tx10_T200	Plate.99	ABHD3	0.05	0.200287923618275	pearson	1	Ttest_pvalue	Coefficient_of_eigenassay	SVD_pCMs_only2CTa	NoPrepr	SVD	7607	RNCT-Tx10_T200	N	Kept components	RNCT
Drug	T200_RCT	RNCT	Cell_line.Tx10_T200	Plate.99	ABHD4	0.05	-0.261350740368609	pearson	1	Ttest_pvalue	Coefficient_of_eigenassay	SVD_pCMs_only2CTa	NoPrepr	SVD	6435	RNCT-Tx10_T200	N	Kept components	RNCT
Drug	T200_RCT	RNCT	Cell_line.Tx10_T200	Plate.99	ABHD5	0.05	0.072151873368158	pearson	1	Ttest_pvalue	Coefficient_of_eigenassay	SVD_pCMs_only2CTa	NoPrepr	SVD	10957	RNCT-Tx10_T200	N	Kept components	RNCT
Drug	T200_RCT	RNCT	Cell_line.Tx10_T200	Plate.99	ABHD6	0.05	-0.187544739478103	pearson	1	Ttest_pvalue	Coefficient_of_eigenassay	SVD_pCMs_only2CTa	NoPrepr	SVD	7911	RNCT-Tx10_T200	N	Kept components	RNCT
Drug	T200_RCT	RNCT	Cell_line.Tx10_T200	Plate.99	ABHD8	0.05	-0.9645368824198	pearson	1	Ttest_pvalue	Coefficient_of_eigenassay	SVD_pCMs_only2CTa	NoPrepr	SVD	735	RNCT-Tx10_T200	N	Kept components	RNCT
Drug	T200_RCT	RNCT	Cell_line.Tx10_T200	Plate.99	ABI1	0.05	-0.079380874768487	pearson	1	Ttest_pvalue	Coefficient_of_eigenassay	SVD_pCMs_only2CTa	NoPrepr	SVD	10721	RNCT-Tx10_T200	N	Kept components	RNCT
Drug	T200_RCT	RNCT	Cell_line.Tx10_T200	Plate.99	ABI2	0.05	0.0037230933540774	pearson	1	Ttest_pvalue	Coefficient_of_eigenassay	SVD_pCMs_only2CTa	NoPrepr	SVD	14543	RNCT-Tx10_T200	N	Kept components	RNCT
Drug	T200_RCT	RNCT	Cell_line.Tx10_T200	Plate.99	ABI3BP	0.05	-0.0435137081873492	pearson	1	Ttest_pvalue	Coefficient_of_eigenassay	SVD_pCMs_only2CTa	NoPrepr	SVD	11942	RNCT-Tx10_T200	N	Kept components	RNCT
Drug	T200_RCT	RNCT	Cell_line.Tx10_T200	Plate.99	ABL1	0.05	0.174977023687655	pearson	1	Ttest_pvalue	Coefficient_of_eigenassay	SVD_pCMs_only2CTa	NoPrepr	SVD	8214	RNCT-Tx10_T200	N	Kept components	RNCT
Drug	T200_RCT	RNCT	Cell_line.Tx10_T200	Plate.99	ABL2	0.05	0.490537341234655	pearson	1	Ttest_pvalue	Coefficient_of_eigenassay	SVD_pCMs_only2CTa	NoPrepr	SVD	3127	RNCT-Tx10_T200	N	Kept components	RNCT
Drug	T200_RCT	RNCT	Cell_line.Tx10_T200	Plate.99	ABLIM1	0.05	0.00605314873658556	pearson	1	Ttest_pvalue	Coefficient_of_eigenassay	SVD_pCMs_only2CTa	NoPrepr	SVD	14230	RNCT-Tx10_T200	N	Kept components	RNCT
Drug	T200_RCT	RNCT	Cell_line.Tx10_T200	Plate.99	ABLIM2	0.05	-0.119814479424007	pearson	1	Ttest_pvalue	Coefficient_of_eigenassay	SVD_pCMs_only2CTa	NoPrepr	SVD	9564	RNCT-Tx10_T200	N	Kept components	RNCT
Drug	T200_RCT	RNCT	Cell_line.Tx10_T200	Plate.99	ABLIM3	0.05	-0.0196139422171728	pearson	1	Ttest_pvalue	Coefficient_of_eigenassay	SVD_pCMs_only2CTa	NoPrepr	SVD	13080	RNCT-Tx10_T200	N	Kept components	RNCT
Drug	T200_RCT	RNCT	Cell_line.Tx10_T200	Plate.99	ABO	0.05	-0.0287909214761326	pearson	1	Ttest_pvalue	Coefficient_of_eigenassay	SVD_pCMs_only2CTa	NoPrepr	SVD	12586	RNCT-Tx10_T200	N	Kept components	RNCT
Drug	T200_RCT	RNCT	Cell_line.Tx10_T200	Plate.99	ABR	0.05	-0.0290634067764352	pearson	1	Ttest_pvalue	Coefficient_of_eigenassay	SVD_pCMs_only2CTa	NoPrepr	SVD	12568	RNCT-Tx10_T200	N	Kept components	RNCT
Drug	T200_RCT	RNCT	Cell_line.Tx10_T200	Plate.99	ABRA	0.05	0.0160391985716306	pearson	1	Ttest_pvalue	Coefficient_of_eigenassay	SVD_pCMs_only2CTa	NoPrepr	SVD	13317	RNCT-Tx10_T200	N	Kept components	RNCT
Drug	T200_RCT	RNCT	Cell_line.Tx10_T200	Plate.99	ABRACL	0.05	-0.520217748868376	pearson	1	Ttest_pvalue	Coefficient_of_eigenassay	SVD_pCMs_only2CTa	NoPrepr	SVD	2819	RNCT-Tx10_T200	N	Kept components	RNCT
Drug	T200_RCT	RNCT	Cell_line.Tx10_T200	Plate.99	ABRAXAS1	0.05	0.0918592925831129	pearson	1	Ttest_pvalue	Coefficient_of_eigenassay	SVD_pCMs_only2CTa	NoPrepr	SVD	10365	RNCT-Tx10_T200	N	Kept components	RNCT
Drug	T200_RCT	RNCT	Cell_line.Tx10_T200	Plate.99	ABRAXAS2	0.05	0.0474085493854681	pearson	1	Ttest_pvalue	Coefficient_of_eigenassay	SVD_pCMs_only2CTa	NoPrepr	SVD	11798	RNCT-Tx10_T200	N	Kept components	RNCT
Drug	T200_RCT	RNCT	Cell_line.Tx10_T200	Plate.99	ABT1	0.05	-0.257965975042917	pearson	1	Ttest_pvalue	Coefficient_of_eigenassay	SVD_pCMs_only2CTa	NoPrepr	SVD	6490	RNCT-Tx10_T200	N	Kept components	RNCT
Drug	T200_RCT	RNCT	Cell_line.Tx10_T200	Plate.99	ABTB1	0.05	-0.269735582772691	pearson	1	Ttest_pvalue	Coefficient_of_eigenassay	SVD_pCMs_only2CTa	NoPrepr	SVD	6291	RNCT-Tx10_T200	N	Kept components	RNCT
Drug	T200_RCT	RNCT	Cell_line.Tx10_T200	Plate.99	ABTB2	0.05	-0.229661213996445	pearson	1	Ttest_pvalue	Coefficient_of_eigenassay	SVD_pCMs_only2CTa	NoPrepr	SVD	6971	RNCT-Tx10_T200	N	Kept components	RNCT
Drug	T200_RCT	RNCT	Cell_line.Tx10_T200	Plate.99	ACAA1	0.05	-0.136407775060683	pearson	1	Ttest_pvalue	Coefficient_of_eigenassay	SVD_pCMs_only2CTa	NoPrepr	SVD	9152	RNCT-Tx10_T200	N	Kept components	RNCT
Drug	T200_RCT	RNCT	Cell_line.Tx10_T200	Plate.99	ACAA2	0.05	0.0300787571559227	pearson	1	Ttest_pvalue	Coefficient_of_eigenassay	SVD_pCMs_only2CTa	NoPrepr	SVD	12520	RNCT-Tx10_T200	N	Kept components	RNCT
Drug	T200_RCT	RNCT	Cell_line.Tx10_T200	Plate.99	ACACA	0.05	0.0775660425930872	pearson	1	Ttest_pvalue	Coefficient_of_eigenassay	SVD_pCMs_only2CTa	NoPrepr	SVD	10784	RNCT-Tx10_T200	N	Kept components	RNCT
Drug	T200_RCT	RNCT	Cell_line.Tx10_T200	Plate.99	ACACB	0.05	0.331661685966725	pearson	1	Ttest_pvalue	Coefficient_of_eigenassay	SVD_pCMs_only2CTa	NoPrepr	SVD	5252	RNCT-Tx10_T200	N	Kept components	RNCT
Drug	T200_RCT	RNCT	Cell_line.Tx10_T200	Plate.99	ACAD10	0.05	-0.099584824509901	pearson	1	Ttest_pvalue	Coefficient_of_eigenassay	SVD_pCMs_only2CTa	NoPrepr	SVD	10115	RNCT-Tx10_T200	N	Kept components	RNCT
Drug	T200_RCT	RNCT	Cell_line.Tx10_T200	Plate.99	ACAD8	0.05	-0.360970238734161	pearson	1	Ttest_pvalue	Coefficient_of_eigenassay	SVD_pCMs_only2CTa	NoPrepr	SVD	4767	RNCT-Tx10_T200	N	Kept components	RNCT
Drug	T200_RCT	RNCT	Cell_line.Tx10_T200	Plate.99	ACAD9	0.05	-0.0255133314884315	pearson	1	Ttest_pvalue	Coefficient_of_eigenassay	SVD_pCMs_only2CTa	NoPrepr	SVD	12764	RNCT-Tx10_T200	N	Kept components	RNCT
Drug	T200_RCT	RNCT	Cell_line.Tx10_T200	Plate.99	ACADL	0.05	-0.0975911457984494	pearson	1	Ttest_pvalue	Coefficient_of_eigenassay	SVD_pCMs_only2CTa	NoPrepr	SVD	10177	RNCT-Tx10_T200	N	Kept components	RNCT
Drug	T200_RCT	RNCT	Cell_line.Tx10_T200	Plate.99	ACADM	0.05	0.16313606927839	pearson	1	Ttest_pvalue	Coefficient_of_eigenassay	SVD_pCMs_only2CTa	NoPrepr	SVD	8500	RNCT-Tx10_T200	N	Kept components	RNCT
Drug	T200_RCT	RNCT	Cell_line.Tx10_T200	Plate.99	ACADS	0.05	-0.207032581495072	pearson	1	Ttest_pvalue	Coefficient_of_eigenassay	SVD_pCMs_only2CTa	NoPrepr	SVD	7457	RNCT-Tx10_T200	N	Kept components	RNCT
Drug	T200_RCT	RNCT	Cell_line.Tx10_T200	Plate.99	ACADSB	0.05	0.0972197807157065	pearson	1	Ttest_pvalue	Coefficient_of_eigenassay	SVD_pCMs_only2CTa	NoPrepr	SVD	10190	RNCT-Tx10_T200	N	Kept components	RNCT
Drug	T200_RCT	RNCT	Cell_line.Tx10_T200	Plate.99	ACADVL	0.05	-0.471920876985705	pearson	1	Ttest_pvalue	Coefficient_of_eigenassay	SVD_pCMs_only2CTa	NoPrepr	SVD	3362	RNCT-Tx10_T200	N	Kept components	RNCT
Drug	T200_RCT	RNCT	Cell_line.Tx10_T200	Plate.99	ACAN	0.05	-1.19240392965018	pearson	1	Ttest_pvalue	Coefficient_of_eigenassay	SVD_pCMs_only2CTa	NoPrepr	SVD	457	RNCT-Tx10_T200	N	Kept components	RNCT
Drug	T200_RCT	RNCT	Cell_line.Tx10_T200	Plate.99	ACAP1	0.05	-0.0020298455478489	pearson	1	Ttest_pvalue	Coefficient_of_eigenassay	SVD_pCMs_only2CTa	NoPrepr	SVD	14798	RNCT-Tx10_T200	N	Kept components	RNCT
Drug	T200_RCT	RNCT	Cell_line.Tx10_T200	Plate.99	ACAP2	0.05	0.875612798868789	pearson	1	Ttest_pvalue	Coefficient_of_eigenassay	SVD_pCMs_only2CTa	NoPrepr	SVD	950	RNCT-Tx10_T200	N	Kept components	RNCT
Drug	T200_RCT	RNCT	Cell_line.Tx10_T200	Plate.99	ACAP3	0.05	-0.210872543933911	pearson	1	Ttest_pvalue	Coefficient_of_eigenassay	SVD_pCMs_only2CTa	NoPrepr	SVD	7378	RNCT-Tx10_T200	N	Kept components	RNCT
Drug	T200_RCT	RNCT	Cell_line.Tx10_T200	Plate.99	ACAT1	0.05	0.18797155273243	pearson	1	Ttest_pvalue	Coefficient_of_eigenassay	SVD_pCMs_only2CTa	NoPrepr	SVD	7904	RNCT-Tx10_T200	N	Kept components	RNCT
Drug	T200_RCT	RNCT	Cell_line.Tx10_T200	Plate.99	ACAT2	0.05	-0.870680321023756	pearson	1	Ttest_pvalue	Coefficient_of_eigenassay	SVD_pCMs_only2CTa	NoPrepr	SVD	961	RNCT-Tx10_T200	N	Kept components	RNCT
Drug	T200_RCT	RNCT	Cell_line.Tx10_T200	Plate.99	ACBD3	0.05	0.762627943317181	pearson	1	Ttest_pvalue	Coefficient_of_eigenassay	SVD_pCMs_only2CTa	NoPrepr	SVD	1289	RNCT-Tx10_T200	N	Kept components	RNCT
Drug	T200_RCT	RNCT	Cell_line.Tx10_T200	Plate.99	ACBD4	0.05	-0.135426693120282	pearson	1	Ttest_pvalue	Coefficient_of_eigenassay	SVD_pCMs_only2CTa	NoPrepr	SVD	9173	RNCT-Tx10_T200	N	Kept components	RNCT
Drug	T200_RCT	RNCT	Cell_line.Tx10_T200	Plate.99	ACBD5	0.05	0.0502210292052097	pearson	1	Ttest_pvalue	Coefficient_of_eigenassay	SVD_pCMs_only2CTa	NoPrepr	SVD	11695	RNCT-Tx10_T200	N	Kept components	RNCT
Drug	T200_RCT	RNCT	Cell_line.Tx10_T200	Plate.99	ACBD6	0.05	-0.121721908386378	pearson	1	Ttest_pvalue	Coefficient_of_eigenassay	SVD_pCMs_only2CTa	NoPrepr	SVD	9512	RNCT-Tx10_T200	N	Kept components	RNCT
Drug	T200_RCT	RNCT	Cell_line.Tx10_T200	Plate.99	ACBD7	0.05	0.31953856024903	pearson	1	Ttest_pvalue	Coefficient_of_eigenassay	SVD_pCMs_only2CTa	NoPrepr	SVD	5438	RNCT-Tx10_T200	N	Kept components	RNCT
Drug	T200_RCT	RNCT	Cell_line.Tx10_T200	Plate.99	ACCS	0.05	-0.175189513142181	pearson	1	Ttest_pvalue	Coefficient_of_eigenassay	SVD_pCMs_only2CTa	NoPrepr	SVD	8206	RNCT-Tx10_T200	N	Kept components	RNCT
Drug	T200_RCT	RNCT	Cell_line.Tx10_T200	Plate.99	ACD	0.05	-0.934216881481733	pearson	1	Ttest_pvalue	Coefficient_of_eigenassay	SVD_pCMs_only2CTa	NoPrepr	SVD	809	RNCT-Tx10_T200	N	Kept components	RNCT
Drug	T200_RCT	RNCT	Cell_line.Tx10_T200	Plate.99	ACE	0.05	0.401671969135528	pearson	1	Ttest_pvalue	Coefficient_of_eigenassay	SVD_pCMs_only2CTa	NoPrepr	SVD	4175	RNCT-Tx10_T200	N	Kept components	RNCT
Drug	T200_RCT	RNCT	Cell_line.Tx10_T200	Plate.99	ACE2	0.05	-2.38777706402776	pearson	1	Ttest_pvalue	Coefficient_of_eigenassay	SVD_pCMs_only2CTa	NoPrepr	SVD	47	RNCT-Tx10_T200	N	Kept components	RNCT
Drug	T200_RCT	RNCT	Cell_line.Tx10_T200	Plate.99	ACER2	0.05	0.0690462965767464	pearson	1	Ttest_pvalue	Coefficient_of_eigenassay	SVD_pCMs_only2CTa	NoPrepr	SVD	11063	RNCT-Tx10_T200	N	Kept components	RNCT
Drug	T200_RCT	RNCT	Cell_line.Tx10_T200	Plate.99	ACER3	0.05	-0.107557684330824	pearson	1	Ttest_pvalue	Coefficient_of_eigenassay	SVD_pCMs_only2CTa	NoPrepr	SVD	9901	RNCT-Tx10_T200	N	Kept components	RNCT
Drug	T200_RCT	RNCT	Cell_line.Tx10_T200	Plate.99	ACHE	0.05	-0.890218468531315	pearson	1	Ttest_pvalue	Coefficient_of_eigenassay	SVD_pCMs_only2CTa	NoPrepr	SVD	913	RNCT-Tx10_T200	N	Kept components	RNCT
Drug	T200_RCT	RNCT	Cell_line.Tx10_T200	Plate.99	ACIN1	0.05	0.0885810414119717	pearson	1	Ttest_pvalue	Coefficient_of_eigenassay	SVD_pCMs_only2CTa	NoPrepr	SVD	10460	RNCT-Tx10_T200	N	Kept components	RNCT
Drug	T200_RCT	RNCT	Cell_line.Tx10_T200	Plate.99	ACKR1	0.05	0.0221231877642961	pearson	1	Ttest_pvalue	Coefficient_of_eigenassay	SVD_pCMs_only2CTa	NoPrepr	SVD	12941	RNCT-Tx10_T200	N	Kept components	RNCT
Drug	T200_RCT	RNCT	Cell_line.Tx10_T200	Plate.99	ACKR2	0.05	-0.916248588496661	pearson	1	Ttest_pvalue	Coefficient_of_eigenassay	SVD_pCMs_only2CTa	NoPrepr	SVD	848	RNCT-Tx10_T200	N	Kept components	RNCT
Drug	T200_RCT	RNCT	Cell_line.Tx10_T200	Plate.99	ACKR3	0.05	-0.358565590542905	pearson	1	Ttest_pvalue	Coefficient_of_eigenassay	SVD_pCMs_only2CTa	NoPrepr	SVD	4806	RNCT-Tx10_T200	N	Kept components	RNCT
Drug	T200_RCT	RNCT	Cell_line.Tx10_T200	Plate.99	ACKR4	0.05	0.0133523640109166	pearson	1	Ttest_pvalue	Coefficient_of_eigenassay	SVD_pCMs_only2CTa	NoPrepr	SVD	13520	RNCT-Tx10_T200	N	Kept components	RNCT
Drug	T200_RCT	RNCT	Cell_line.Tx10_T200	Plate.99	ACLY	0.05	-0.0268584071777242	pearson	1	Ttest_pvalue	Coefficient_of_eigenassay	SVD_pCMs_only2CTa	NoPrepr	SVD	12689	RNCT-Tx10_T200	N	Kept components	RNCT
Drug	T200_RCT	RNCT	Cell_line.Tx10_T200	Plate.99	ACMSD	0.05	0.0127660131684725	pearson	1	Ttest_pvalue	Coefficient_of_eigenassay	SVD_pCMs_only2CTa	NoPrepr	SVD	13562	RNCT-Tx10_T200	N	Kept components	RNCT
Drug	T200_RCT	RNCT	Cell_line.Tx10_T200	Plate.99	ACO1	0.05	0.0207924626224082	pearson	1	Ttest_pvalue	Coefficient_of_eigenassay	SVD_pCMs_only2CTa	NoPrepr	SVD	13010	RNCT-Tx10_T200	N	Kept components	RNCT
Drug	T200_RCT	RNCT	Cell_line.Tx10_T200	Plate.99	ACO2	0.05	-0.0125934899850287	pearson	1	Ttest_pvalue	Coefficient_of_eigenassay	SVD_pCMs_only2CTa	NoPrepr	SVD	13578	RNCT-Tx10_T200	N	Kept components	RNCT
Drug	T200_RCT	RNCT	Cell_line.Tx10_T200	Plate.99	ACOT1	0.05	-0.248265190013052	pearson	1	Ttest_pvalue	Coefficient_of_eigenassay	SVD_pCMs_only2CTa	NoPrepr	SVD	6649	RNCT-Tx10_T200	N	Kept components	RNCT
Drug	T200_RCT	RNCT	Cell_line.Tx10_T200	Plate.99	ACOT11	0.05	0.552629834478085	pearson	1	Ttest_pvalue	Coefficient_of_eigenassay	SVD_pCMs_only2CTa	NoPrepr	SVD	2521	RNCT-Tx10_T200	N	Kept components	RNCT
Drug	T200_RCT	RNCT	Cell_line.Tx10_T200	Plate.99	ACOT12	0.05	0.00652856391532723	pearson	1	Ttest_pvalue	Coefficient_of_eigenassay	SVD_pCMs_only2CTa	NoPrepr	SVD	14167	RNCT-Tx10_T200	N	Kept components	RNCT
Drug	T200_RCT	RNCT	Cell_line.Tx10_T200	Plate.99	ACOT13	0.05	0.213209960894877	pearson	1	Ttest_pvalue	Coefficient_of_eigenassay	SVD_pCMs_only2CTa	NoPrepr	SVD	7332	RNCT-Tx10_T200	N	Kept components	RNCT
Drug	T200_RCT	RNCT	Cell_line.Tx10_T200	Plate.99	ACOT2	0.05	-0.241633661851767	pearson	1	Ttest_pvalue	Coefficient_of_eigenassay	SVD_pCMs_only2CTa	NoPrepr	SVD	6768	RNCT-Tx10_T200	N	Kept components	RNCT
Drug	T200_RCT	RNCT	Cell_line.Tx10_T200	Plate.99	ACOT4	0.05	-0.394334941985785	pearson	1	Ttest_pvalue	Coefficient_of_eigenassay	SVD_pCMs_only2CTa	NoPrepr	SVD	4307	RNCT-Tx10_T200	N	Kept components	RNCT
Drug	T200_RCT	RNCT	Cell_line.Tx10_T200	Plate.99	ACOT7	0.05	-1.09362440004576	pearson	1	Ttest_pvalue	Coefficient_of_eigenassay	SVD_pCMs_only2CTa	NoPrepr	SVD	545	RNCT-Tx10_T200	N	Kept components	RNCT
Drug	T200_RCT	RNCT	Cell_line.Tx10_T200	Plate.99	ACOT8	0.05	-0.542459210572076	pearson	1	Ttest_pvalue	Coefficient_of_eigenassay	SVD_pCMs_only2CTa	NoPrepr	SVD	2617	RNCT-Tx10_T200	N	Kept components	RNCT
Drug	T200_RCT	RNCT	Cell_line.Tx10_T200	Plate.99	ACOT9	0.05	-0.207141702675051	pearson	1	Ttest_pvalue	Coefficient_of_eigenassay	SVD_pCMs_only2CTa	NoPrepr	SVD	7454	RNCT-Tx10_T200	N	Kept components	RNCT
Drug	T200_RCT	RNCT	Cell_line.Tx10_T200	Plate.99	ACOX1	0.05	-0.0225614928105163	pearson	1	Ttest_pvalue	Coefficient_of_eigenassay	SVD_pCMs_only2CTa	NoPrepr	SVD	12927	RNCT-Tx10_T200	N	Kept components	RNCT
Drug	T200_RCT	RNCT	Cell_line.Tx10_T200	Plate.99	ACOX2	0.05	0.244558577998774	pearson	1	Ttest_pvalue	Coefficient_of_eigenassay	SVD_pCMs_only2CTa	NoPrepr	SVD	6719	RNCT-Tx10_T200	N	Kept components	RNCT
Drug	T200_RCT	RNCT	Cell_line.Tx10_T200	Plate.99	ACOX3	0.05	0.146796517602835	pearson	1	Ttest_pvalue	Coefficient_of_eigenassay	SVD_pCMs_only2CTa	NoPrepr	SVD	8903	RNCT-Tx10_T200	N	Kept components	RNCT
Drug	T200_RCT	RNCT	Cell_line.Tx10_T200	Plate.99	ACOXL	0.05	0.690725416278878	pearson	1	Ttest_pvalue	Coefficient_of_eigenassay	SVD_pCMs_only2CTa	NoPrepr	SVD	1631	RNCT-Tx10_T200	N	Kept components	RNCT
Drug	T200_RCT	RNCT	Cell_line.Tx10_T200	Plate.99	ACP1	0.05	-0.300512532862445	pearson	1	Ttest_pvalue	Coefficient_of_eigenassay	SVD_pCMs_only2CTa	NoPrepr	SVD	5719	RNCT-Tx10_T200	N	Kept components	RNCT
Drug	T200_RCT	RNCT	Cell_line.Tx10_T200	Plate.99	ACP2	0.05	-0.648058657807657	pearson	1	Ttest_pvalue	Coefficient_of_eigenassay	SVD_pCMs_only2CTa	NoPrepr	SVD	1862	RNCT-Tx10_T200	N	Kept components	RNCT
Drug	T200_RCT	RNCT	Cell_line.Tx10_T200	Plate.99	ACP4	0.05	0.000412554997558576	pearson	1	Ttest_pvalue	Coefficient_of_eigenassay	SVD_pCMs_only2CTa	NoPrepr	SVD	15166	RNCT-Tx10_T200	N	Kept components	RNCT
Drug	T200_RCT	RNCT	Cell_line.Tx10_T200	Plate.99	ACP5	0.05	-0.00261963604784386	pearson	1	Ttest_pvalue	Coefficient_of_eigenassay	SVD_pCMs_only2CTa	NoPrepr	SVD	14694	RNCT-Tx10_T200	N	Kept components	RNCT
Drug	T200_RCT	RNCT	Cell_line.Tx10_T200	Plate.99	ACP6	0.05	-0.101300640748339	pearson	1	Ttest_pvalue	Coefficient_of_eigenassay	SVD_pCMs_only2CTa	NoPrepr	SVD	10073	RNCT-Tx10_T200	N	Kept components	RNCT
Drug	T200_RCT	RNCT	Cell_line.Tx10_T200	Plate.99	ACPP	0.05	0.0118548410544055	pearson	1	Ttest_pvalue	Coefficient_of_eigenassay	SVD_pCMs_only2CTa	NoPrepr	SVD	13651	RNCT-Tx10_T200	N	Kept components	RNCT
Drug	T200_RCT	RNCT	Cell_line.Tx10_T200	Plate.99	ACRBP	0.05	0.0150476410871033	pearson	1	Ttest_pvalue	Coefficient_of_eigenassay	SVD_pCMs_only2CTa	NoPrepr	SVD	13389	RNCT-Tx10_T200	N	Kept components	RNCT
Drug	T200_RCT	RNCT	Cell_line.Tx10_T200	Plate.99	ACRV1	0.05	0.341590435874228	pearson	1	Ttest_pvalue	Coefficient_of_eigenassay	SVD_pCMs_only2CTa	NoPrepr	SVD	5092	RNCT-Tx10_T200	N	Kept components	RNCT
Drug	T200_RCT	RNCT	Cell_line.Tx10_T200	Plate.99	ACSBG1	0.05	-0.0439486324145246	pearson	1	Ttest_pvalue	Coefficient_of_eigenassay	SVD_pCMs_only2CTa	NoPrepr	SVD	11923	RNCT-Tx10_T200	N	Kept components	RNCT
Drug	T200_RCT	RNCT	Cell_line.Tx10_T200	Plate.99	ACSBG2	0.05	0.0115341706829941	pearson	1	Ttest_pvalue	Coefficient_of_eigenassay	SVD_pCMs_only2CTa	NoPrepr	SVD	13678	RNCT-Tx10_T200	N	Kept components	RNCT
Drug	T200_RCT	RNCT	Cell_line.Tx10_T200	Plate.99	ACSF2	0.05	-0.0386625602310265	pearson	1	Ttest_pvalue	Coefficient_of_eigenassay	SVD_pCMs_only2CTa	NoPrepr	SVD	12146	RNCT-Tx10_T200	N	Kept components	RNCT
Drug	T200_RCT	RNCT	Cell_line.Tx10_T200	Plate.99	ACSF3	0.05	0.171573874134367	pearson	1	Ttest_pvalue	Coefficient_of_eigenassay	SVD_pCMs_only2CTa	NoPrepr	SVD	8295	RNCT-Tx10_T200	N	Kept components	RNCT
Drug	T200_RCT	RNCT	Cell_line.Tx10_T200	Plate.99	ACSL1	0.05	-0.0403952898641032	pearson	1	Ttest_pvalue	Coefficient_of_eigenassay	SVD_pCMs_only2CTa	NoPrepr	SVD	12068	RNCT-Tx10_T200	N	Kept components	RNCT
Drug	T200_RCT	RNCT	Cell_line.Tx10_T200	Plate.99	ACSL3	0.05	0.209558118932623	pearson	1	Ttest_pvalue	Coefficient_of_eigenassay	SVD_pCMs_only2CTa	NoPrepr	SVD	7407	RNCT-Tx10_T200	N	Kept components	RNCT
Drug	T200_RCT	RNCT	Cell_line.Tx10_T200	Plate.99	ACSL4	0.05	0.392513737315561	pearson	1	Ttest_pvalue	Coefficient_of_eigenassay	SVD_pCMs_only2CTa	NoPrepr	SVD	4330	RNCT-Tx10_T200	N	Kept components	RNCT
Drug	T200_RCT	RNCT	Cell_line.Tx10_T200	Plate.99	ACSL5	0.05	0.00959417019753842	pearson	1	Ttest_pvalue	Coefficient_of_eigenassay	SVD_pCMs_only2CTa	NoPrepr	SVD	13848	RNCT-Tx10_T200	N	Kept components	RNCT
Drug	T200_RCT	RNCT	Cell_line.Tx10_T200	Plate.99	ACSL6	0.05	0.0156228044159258	pearson	1	Ttest_pvalue	Coefficient_of_eigenassay	SVD_pCMs_only2CTa	NoPrepr	SVD	13362	RNCT-Tx10_T200	N	Kept components	RNCT
Drug	T200_RCT	RNCT	Cell_line.Tx10_T200	Plate.99	ACSM1	0.05	-0.01068766484326	pearson	1	Ttest_pvalue	Coefficient_of_eigenassay	SVD_pCMs_only2CTa	NoPrepr	SVD	13759	RNCT-Tx10_T200	N	Kept components	RNCT
Drug	T200_RCT	RNCT	Cell_line.Tx10_T200	Plate.99	ACSM3	0.05	0.0191796014801537	pearson	1	Ttest_pvalue	Coefficient_of_eigenassay	SVD_pCMs_only2CTa	NoPrepr	SVD	13103	RNCT-Tx10_T200	N	Kept components	RNCT
Drug	T200_RCT	RNCT	Cell_line.Tx10_T200	Plate.99	ACSM5	0.05	0.000249311178621388	pearson	1	Ttest_pvalue	Coefficient_of_eigenassay	SVD_pCMs_only2CTa	NoPrepr	SVD	15221	RNCT-Tx10_T200	N	Kept components	RNCT
Drug	T200_RCT	RNCT	Cell_line.Tx10_T200	Plate.99	ACSM6	0.05	8.45788301153855e-05	pearson	1	Ttest_pvalue	Coefficient_of_eigenassay	SVD_pCMs_only2CTa	NoPrepr	SVD	15285	RNCT-Tx10_T200	N	Kept components	RNCT
Drug	T200_RCT	RNCT	Cell_line.Tx10_T200	Plate.99	ACSS1	0.05	-0.142120117093699	pearson	1	Ttest_pvalue	Coefficient_of_eigenassay	SVD_pCMs_only2CTa	NoPrepr	SVD	9019	RNCT-Tx10_T200	N	Kept components	RNCT
Drug	T200_RCT	RNCT	Cell_line.Tx10_T200	Plate.99	ACSS2	0.05	-0.194073876067028	pearson	1	Ttest_pvalue	Coefficient_of_eigenassay	SVD_pCMs_only2CTa	NoPrepr	SVD	7755	RNCT-Tx10_T200	N	Kept components	RNCT
Drug	T200_RCT	RNCT	Cell_line.Tx10_T200	Plate.99	ACSS3	0.05	0.164761317206581	pearson	1	Ttest_pvalue	Coefficient_of_eigenassay	SVD_pCMs_only2CTa	NoPrepr	SVD	8461	RNCT-Tx10_T200	N	Kept components	RNCT
Drug	T200_RCT	RNCT	Cell_line.Tx10_T200	Plate.99	ACTA1	0.05	-1.62519091293197	pearson	1	Ttest_pvalue	Coefficient_of_eigenassay	SVD_pCMs_only2CTa	NoPrepr	SVD	183	RNCT-Tx10_T200	N	Kept components	RNCT
Drug	T200_RCT	RNCT	Cell_line.Tx10_T200	Plate.99	ACTA2	0.05	-1.35294698411483	pearson	1	Ttest_pvalue	Coefficient_of_eigenassay	SVD_pCMs_only2CTa	NoPrepr	SVD	329	RNCT-Tx10_T200	N	Kept components	RNCT
Drug	T200_RCT	RNCT	Cell_line.Tx10_T200	Plate.99	ACTB	0.05	-0.737985087911813	pearson	1	Ttest_pvalue	Coefficient_of_eigenassay	SVD_pCMs_only2CTa	NoPrepr	SVD	1404	RNCT-Tx10_T200	N	Kept components	RNCT
Drug	T200_RCT	RNCT	Cell_line.Tx10_T200	Plate.99	ACTC1	0.05	-1.11663901286718	pearson	1	Ttest_pvalue	Coefficient_of_eigenassay	SVD_pCMs_only2CTa	NoPrepr	SVD	519	RNCT-Tx10_T200	N	Kept components	RNCT
Drug	T200_RCT	RNCT	Cell_line.Tx10_T200	Plate.99	ACTG1	0.05	-0.515854472765883	pearson	1	Ttest_pvalue	Coefficient_of_eigenassay	SVD_pCMs_only2CTa	NoPrepr	SVD	2854	RNCT-Tx10_T200	N	Kept components	RNCT
Drug	T200_RCT	RNCT	Cell_line.Tx10_T200	Plate.99	ACTG2	0.05	-1.6320930799176	pearson	1	Ttest_pvalue	Coefficient_of_eigenassay	SVD_pCMs_only2CTa	NoPrepr	SVD	180	RNCT-Tx10_T200	N	Kept components	RNCT
Drug	T200_RCT	RNCT	Cell_line.Tx10_T200	Plate.99	ACTL10	0.05	-0.463384594790668	pearson	1	Ttest_pvalue	Coefficient_of_eigenassay	SVD_pCMs_only2CTa	NoPrepr	SVD	3449	RNCT-Tx10_T200	N	Kept components	RNCT
Drug	T200_RCT	RNCT	Cell_line.Tx10_T200	Plate.99	ACTL6A	0.05	0.0412299968282469	pearson	1	Ttest_pvalue	Coefficient_of_eigenassay	SVD_pCMs_only2CTa	NoPrepr	SVD	12029	RNCT-Tx10_T200	N	Kept components	RNCT
Drug	T200_RCT	RNCT	Cell_line.Tx10_T200	Plate.99	ACTL6B	0.05	0.0262845429895324	pearson	1	Ttest_pvalue	Coefficient_of_eigenassay	SVD_pCMs_only2CTa	NoPrepr	SVD	12726	RNCT-Tx10_T200	N	Kept components	RNCT
Drug	T200_RCT	RNCT	Cell_line.Tx10_T200	Plate.99	ACTL8	0.05	0.0319997813329515	pearson	1	Ttest_pvalue	Coefficient_of_eigenassay	SVD_pCMs_only2CTa	NoPrepr	SVD	12427	RNCT-Tx10_T200	N	Kept components	RNCT
Drug	T200_RCT	RNCT	Cell_line.Tx10_T200	Plate.99	ACTN1	0.05	-0.14462588624489	pearson	1	Ttest_pvalue	Coefficient_of_eigenassay	SVD_pCMs_only2CTa	NoPrepr	SVD	8956	RNCT-Tx10_T200	N	Kept components	RNCT
Drug	T200_RCT	RNCT	Cell_line.Tx10_T200	Plate.99	ACTN2	0.05	-0.441380422354995	pearson	1	Ttest_pvalue	Coefficient_of_eigenassay	SVD_pCMs_only2CTa	NoPrepr	SVD	3690	RNCT-Tx10_T200	N	Kept components	RNCT
Drug	T200_RCT	RNCT	Cell_line.Tx10_T200	Plate.99	ACTN3	0.05	0.0752318756705777	pearson	1	Ttest_pvalue	Coefficient_of_eigenassay	SVD_pCMs_only2CTa	NoPrepr	SVD	10876	RNCT-Tx10_T200	N	Kept components	RNCT
Drug	T200_RCT	RNCT	Cell_line.Tx10_T200	Plate.99	ACTN4	0.05	-0.184831442613731	pearson	1	Ttest_pvalue	Coefficient_of_eigenassay	SVD_pCMs_only2CTa	NoPrepr	SVD	7985	RNCT-Tx10_T200	N	Kept components	RNCT
Drug	T200_RCT	RNCT	Cell_line.Tx10_T200	Plate.99	ACTR10	0.05	-0.197119905465779	pearson	1	Ttest_pvalue	Coefficient_of_eigenassay	SVD_pCMs_only2CTa	NoPrepr	SVD	7684	RNCT-Tx10_T200	N	Kept components	RNCT
Drug	T200_RCT	RNCT	Cell_line.Tx10_T200	Plate.99	ACTR1A	0.05	-0.433128961868974	pearson	1	Ttest_pvalue	Coefficient_of_eigenassay	SVD_pCMs_only2CTa	NoPrepr	SVD	3796	RNCT-Tx10_T200	N	Kept components	RNCT
Drug	T200_RCT	RNCT	Cell_line.Tx10_T200	Plate.99	ACTR1B	0.05	-0.390167753317928	pearson	1	Ttest_pvalue	Coefficient_of_eigenassay	SVD_pCMs_only2CTa	NoPrepr	SVD	4367	RNCT-Tx10_T200	N	Kept components	RNCT
Drug	T200_RCT	RNCT	Cell_line.Tx10_T200	Plate.99	ACTR2	0.05	0.24544528068412	pearson	1	Ttest_pvalue	Coefficient_of_eigenassay	SVD_pCMs_only2CTa	NoPrepr	SVD	6704	RNCT-Tx10_T200	N	Kept components	RNCT
Drug	T200_RCT	RNCT	Cell_line.Tx10_T200	Plate.99	ACTR3	0.05	0.114873121173901	pearson	1	Ttest_pvalue	Coefficient_of_eigenassay	SVD_pCMs_only2CTa	NoPrepr	SVD	9676	RNCT-Tx10_T200	N	Kept components	RNCT
Drug	T200_RCT	RNCT	Cell_line.Tx10_T200	Plate.99	ACTR3B	0.05	-0.0913259483852903	pearson	1	Ttest_pvalue	Coefficient_of_eigenassay	SVD_pCMs_only2CTa	NoPrepr	SVD	10380	RNCT-Tx10_T200	N	Kept components	RNCT
Drug	T200_RCT	RNCT	Cell_line.Tx10_T200	Plate.99	ACTR3C	0.05	0.27009005964558	pearson	1	Ttest_pvalue	Coefficient_of_eigenassay	SVD_pCMs_only2CTa	NoPrepr	SVD	6283	RNCT-Tx10_T200	N	Kept components	RNCT
Drug	T200_RCT	RNCT	Cell_line.Tx10_T200	Plate.99	ACTR5	0.05	-0.806003663378858	pearson	1	Ttest_pvalue	Coefficient_of_eigenassay	SVD_pCMs_only2CTa	NoPrepr	SVD	1155	RNCT-Tx10_T200	N	Kept components	RNCT
Drug	T200_RCT	RNCT	Cell_line.Tx10_T200	Plate.99	ACTR6	0.05	-0.0614378181246569	pearson	1	Ttest_pvalue	Coefficient_of_eigenassay	SVD_pCMs_only2CTa	NoPrepr	SVD	11322	RNCT-Tx10_T200	N	Kept components	RNCT
Drug	T200_RCT	RNCT	Cell_line.Tx10_T200	Plate.99	ACTR8	0.05	-0.168636054887676	pearson	1	Ttest_pvalue	Coefficient_of_eigenassay	SVD_pCMs_only2CTa	NoPrepr	SVD	8367	RNCT-Tx10_T200	N	Kept components	RNCT
Drug	T200_RCT	RNCT	Cell_line.Tx10_T200	Plate.99	ACTRT3	0.05	0.0335095887264149	pearson	1	Ttest_pvalue	Coefficient_of_eigenassay	SVD_pCMs_only2CTa	NoPrepr	SVD	12366	RNCT-Tx10_T200	N	Kept components	RNCT
Drug	T200_RCT	RNCT	Cell_line.Tx10_T200	Plate.99	ACVR1	0.05	-0.0554713337460712	pearson	1	Ttest_pvalue	Coefficient_of_eigenassay	SVD_pCMs_only2CTa	NoPrepr	SVD	11534	RNCT-Tx10_T200	N	Kept components	RNCT
Drug	T200_RCT	RNCT	Cell_line.Tx10_T200	Plate.99	ACVR1B	0.05	0.247517484080896	pearson	1	Ttest_pvalue	Coefficient_of_eigenassay	SVD_pCMs_only2CTa	NoPrepr	SVD	6661	RNCT-Tx10_T200	N	Kept components	RNCT
Drug	T200_RCT	RNCT	Cell_line.Tx10_T200	Plate.99	ACVR1C	0.05	-0.0050695989995793	pearson	1	Ttest_pvalue	Coefficient_of_eigenassay	SVD_pCMs_only2CTa	NoPrepr	SVD	14361	RNCT-Tx10_T200	N	Kept components	RNCT
Drug	T200_RCT	RNCT	Cell_line.Tx10_T200	Plate.99	ACVR2A	0.05	0.242245843528416	pearson	1	Ttest_pvalue	Coefficient_of_eigenassay	SVD_pCMs_only2CTa	NoPrepr	SVD	6755	RNCT-Tx10_T200	N	Kept components	RNCT
Drug	T200_RCT	RNCT	Cell_line.Tx10_T200	Plate.99	ACVR2B	0.05	0.800340911740844	pearson	1	Ttest_pvalue	Coefficient_of_eigenassay	SVD_pCMs_only2CTa	NoPrepr	SVD	1176	RNCT-Tx10_T200	N	Kept components	RNCT
Drug	T200_RCT	RNCT	Cell_line.Tx10_T200	Plate.99	ACVRL1	0.05	0.0191988315281697	pearson	1	Ttest_pvalue	Coefficient_of_eigenassay	SVD_pCMs_only2CTa	NoPrepr	SVD	13101	RNCT-Tx10_T200	N	Kept components	RNCT
Drug	T200_RCT	RNCT	Cell_line.Tx10_T200	Plate.99	ACYP1	0.05	0.0566318074610733	pearson	1	Ttest_pvalue	Coefficient_of_eigenassay	SVD_pCMs_only2CTa	NoPrepr	SVD	11492	RNCT-Tx10_T200	N	Kept components	RNCT
Drug	T200_RCT	RNCT	Cell_line.Tx10_T200	Plate.99	ACYP2	0.05	-0.0422381873818232	pearson	1	Ttest_pvalue	Coefficient_of_eigenassay	SVD_pCMs_only2CTa	NoPrepr	SVD	11986	RNCT-Tx10_T200	N	Kept components	RNCT
Drug	T200_RCT	RNCT	Cell_line.Tx10_T200	Plate.99	ADA	0.05	-0.513980132059918	pearson	1	Ttest_pvalue	Coefficient_of_eigenassay	SVD_pCMs_only2CTa	NoPrepr	SVD	2873	RNCT-Tx10_T200	N	Kept components	RNCT
Drug	T200_RCT	RNCT	Cell_line.Tx10_T200	Plate.99	ADA2	0.05	-0.16127377714502	pearson	1	Ttest_pvalue	Coefficient_of_eigenassay	SVD_pCMs_only2CTa	NoPrepr	SVD	8544	RNCT-Tx10_T200	N	Kept components	RNCT
Drug	T200_RCT	RNCT	Cell_line.Tx10_T200	Plate.99	ADAL	0.05	-0.0393504007976431	pearson	1	Ttest_pvalue	Coefficient_of_eigenassay	SVD_pCMs_only2CTa	NoPrepr	SVD	12118	RNCT-Tx10_T200	N	Kept components	RNCT
Drug	T200_RCT	RNCT	Cell_line.Tx10_T200	Plate.99	ADAM10	0.05	0.369541985322701	pearson	1	Ttest_pvalue	Coefficient_of_eigenassay	SVD_pCMs_only2CTa	NoPrepr	SVD	4650	RNCT-Tx10_T200	N	Kept components	RNCT
Drug	T200_RCT	RNCT	Cell_line.Tx10_T200	Plate.99	ADAM11	0.05	0.756264827072922	pearson	1	Ttest_pvalue	Coefficient_of_eigenassay	SVD_pCMs_only2CTa	NoPrepr	SVD	1309	RNCT-Tx10_T200	N	Kept components	RNCT
Drug	T200_RCT	RNCT	Cell_line.Tx10_T200	Plate.99	ADAM12	0.05	0.261649341758502	pearson	1	Ttest_pvalue	Coefficient_of_eigenassay	SVD_pCMs_only2CTa	NoPrepr	SVD	6428	RNCT-Tx10_T200	N	Kept components	RNCT
Drug	T200_RCT	RNCT	Cell_line.Tx10_T200	Plate.99	ADAM15	0.05	-0.395834123715016	pearson	1	Ttest_pvalue	Coefficient_of_eigenassay	SVD_pCMs_only2CTa	NoPrepr	SVD	4274	RNCT-Tx10_T200	N	Kept components	RNCT
Drug	T200_RCT	RNCT	Cell_line.Tx10_T200	Plate.99	ADAM17	0.05	0.340661316948905	pearson	1	Ttest_pvalue	Coefficient_of_eigenassay	SVD_pCMs_only2CTa	NoPrepr	SVD	5113	RNCT-Tx10_T200	N	Kept components	RNCT
Drug	T200_RCT	RNCT	Cell_line.Tx10_T200	Plate.99	ADAM19	0.05	-0.141214339223582	pearson	1	Ttest_pvalue	Coefficient_of_eigenassay	SVD_pCMs_only2CTa	NoPrepr	SVD	9045	RNCT-Tx10_T200	N	Kept components	RNCT
Drug	T200_RCT	RNCT	Cell_line.Tx10_T200	Plate.99	ADAM20	0.05	1.95477974832764	pearson	1	Ttest_pvalue	Coefficient_of_eigenassay	SVD_pCMs_only2CTa	NoPrepr	SVD	92	RNCT-Tx10_T200	N	Kept components	RNCT
Drug	T200_RCT	RNCT	Cell_line.Tx10_T200	Plate.99	ADAM21	0.05	0.525114179633125	pearson	1	Ttest_pvalue	Coefficient_of_eigenassay	SVD_pCMs_only2CTa	NoPrepr	SVD	2769	RNCT-Tx10_T200	N	Kept components	RNCT
Drug	T200_RCT	RNCT	Cell_line.Tx10_T200	Plate.99	ADAM22	0.05	0.565651340799807	pearson	1	Ttest_pvalue	Coefficient_of_eigenassay	SVD_pCMs_only2CTa	NoPrepr	SVD	2417	RNCT-Tx10_T200	N	Kept components	RNCT
Drug	T200_RCT	RNCT	Cell_line.Tx10_T200	Plate.99	ADAM23	0.05	-0.0422758295694615	pearson	1	Ttest_pvalue	Coefficient_of_eigenassay	SVD_pCMs_only2CTa	NoPrepr	SVD	11984	RNCT-Tx10_T200	N	Kept components	RNCT
Drug	T200_RCT	RNCT	Cell_line.Tx10_T200	Plate.99	ADAM28	0.05	0.0136321247651468	pearson	1	Ttest_pvalue	Coefficient_of_eigenassay	SVD_pCMs_only2CTa	NoPrepr	SVD	13497	RNCT-Tx10_T200	N	Kept components	RNCT
Drug	T200_RCT	RNCT	Cell_line.Tx10_T200	Plate.99	ADAM33	0.05	-0.66814576282425	pearson	1	Ttest_pvalue	Coefficient_of_eigenassay	SVD_pCMs_only2CTa	NoPrepr	SVD	1744	RNCT-Tx10_T200	N	Kept components	RNCT
Drug	T200_RCT	RNCT	Cell_line.Tx10_T200	Plate.99	ADAM8	0.05	0.116495839306031	pearson	1	Ttest_pvalue	Coefficient_of_eigenassay	SVD_pCMs_only2CTa	NoPrepr	SVD	9641	RNCT-Tx10_T200	N	Kept components	RNCT
Drug	T200_RCT	RNCT	Cell_line.Tx10_T200	Plate.99	ADAM9	0.05	1.40900423217161	pearson	1	Ttest_pvalue	Coefficient_of_eigenassay	SVD_pCMs_only2CTa	NoPrepr	SVD	295	RNCT-Tx10_T200	N	Kept components	RNCT
Drug	T200_RCT	RNCT	Cell_line.Tx10_T200	Plate.99	ADAMTS1	0.05	0.759505301301383	pearson	1	Ttest_pvalue	Coefficient_of_eigenassay	SVD_pCMs_only2CTa	NoPrepr	SVD	1299	RNCT-Tx10_T200	N	Kept components	RNCT
Drug	T200_RCT	RNCT	Cell_line.Tx10_T200	Plate.99	ADAMTS10	0.05	0.107046926530088	pearson	1	Ttest_pvalue	Coefficient_of_eigenassay	SVD_pCMs_only2CTa	NoPrepr	SVD	9913	RNCT-Tx10_T200	N	Kept components	RNCT
Drug	T200_RCT	RNCT	Cell_line.Tx10_T200	Plate.99	ADAMTS12	0.05	-0.302058215915841	pearson	1	Ttest_pvalue	Coefficient_of_eigenassay	SVD_pCMs_only2CTa	NoPrepr	SVD	5697	RNCT-Tx10_T200	N	Kept components	RNCT
Drug	T200_RCT	RNCT	Cell_line.Tx10_T200	Plate.99	ADAMTS13	0.05	0.164382328925293	pearson	1	Ttest_pvalue	Coefficient_of_eigenassay	SVD_pCMs_only2CTa	NoPrepr	SVD	8472	RNCT-Tx10_T200	N	Kept components	RNCT
Drug	T200_RCT	RNCT	Cell_line.Tx10_T200	Plate.99	ADAMTS14	0.05	0.193448789401103	pearson	1	Ttest_pvalue	Coefficient_of_eigenassay	SVD_pCMs_only2CTa	NoPrepr	SVD	7766	RNCT-Tx10_T200	N	Kept components	RNCT
Drug	T200_RCT	RNCT	Cell_line.Tx10_T200	Plate.99	ADAMTS15	0.05	-0.428108353596869	pearson	1	Ttest_pvalue	Coefficient_of_eigenassay	SVD_pCMs_only2CTa	NoPrepr	SVD	3850	RNCT-Tx10_T200	N	Kept components	RNCT
Drug	T200_RCT	RNCT	Cell_line.Tx10_T200	Plate.99	ADAMTS16	0.05	1.10295104757408	pearson	1	Ttest_pvalue	Coefficient_of_eigenassay	SVD_pCMs_only2CTa	NoPrepr	SVD	540	RNCT-Tx10_T200	N	Kept components	RNCT
Drug	T200_RCT	RNCT	Cell_line.Tx10_T200	Plate.99	ADAMTS17	0.05	0.59937873433128	pearson	1	Ttest_pvalue	Coefficient_of_eigenassay	SVD_pCMs_only2CTa	NoPrepr	SVD	2163	RNCT-Tx10_T200	N	Kept components	RNCT
Drug	T200_RCT	RNCT	Cell_line.Tx10_T200	Plate.99	ADAMTS18	0.05	0.0185206690955797	pearson	1	Ttest_pvalue	Coefficient_of_eigenassay	SVD_pCMs_only2CTa	NoPrepr	SVD	13152	RNCT-Tx10_T200	N	Kept components	RNCT
Drug	T200_RCT	RNCT	Cell_line.Tx10_T200	Plate.99	ADAMTS19	0.05	1.25796851103429	pearson	1	Ttest_pvalue	Coefficient_of_eigenassay	SVD_pCMs_only2CTa	NoPrepr	SVD	405	RNCT-Tx10_T200	N	Kept components	RNCT
Drug	T200_RCT	RNCT	Cell_line.Tx10_T200	Plate.99	ADAMTS2	0.05	-0.0417671437983052	pearson	1	Ttest_pvalue	Coefficient_of_eigenassay	SVD_pCMs_only2CTa	NoPrepr	SVD	12005	RNCT-Tx10_T200	N	Kept components	RNCT
Drug	T200_RCT	RNCT	Cell_line.Tx10_T200	Plate.99	ADAMTS20	0.05	-0.00565244062756493	pearson	1	Ttest_pvalue	Coefficient_of_eigenassay	SVD_pCMs_only2CTa	NoPrepr	SVD	14283	RNCT-Tx10_T200	N	Kept components	RNCT
Drug	T200_RCT	RNCT	Cell_line.Tx10_T200	Plate.99	ADAMTS3	0.05	0.383896865411153	pearson	1	Ttest_pvalue	Coefficient_of_eigenassay	SVD_pCMs_only2CTa	NoPrepr	SVD	4454	RNCT-Tx10_T200	N	Kept components	RNCT
Drug	T200_RCT	RNCT	Cell_line.Tx10_T200	Plate.99	ADAMTS4	0.05	0.0120097312210481	pearson	1	Ttest_pvalue	Coefficient_of_eigenassay	SVD_pCMs_only2CTa	NoPrepr	SVD	13633	RNCT-Tx10_T200	N	Kept components	RNCT
Drug	T200_RCT	RNCT	Cell_line.Tx10_T200	Plate.99	ADAMTS5	0.05	0.830371803403745	pearson	1	Ttest_pvalue	Coefficient_of_eigenassay	SVD_pCMs_only2CTa	NoPrepr	SVD	1071	RNCT-Tx10_T200	N	Kept components	RNCT
Drug	T200_RCT	RNCT	Cell_line.Tx10_T200	Plate.99	ADAMTS6	0.05	2.46891289292202	pearson	1	Ttest_pvalue	Coefficient_of_eigenassay	SVD_pCMs_only2CTa	NoPrepr	SVD	44	RNCT-Tx10_T200	N	Kept components	RNCT
Drug	T200_RCT	RNCT	Cell_line.Tx10_T200	Plate.99	ADAMTS7	0.05	-0.225781750228797	pearson	1	Ttest_pvalue	Coefficient_of_eigenassay	SVD_pCMs_only2CTa	NoPrepr	SVD	7059	RNCT-Tx10_T200	N	Kept components	RNCT
Drug	T200_RCT	RNCT	Cell_line.Tx10_T200	Plate.99	ADAMTS8	0.05	-0.487091193641098	pearson	1	Ttest_pvalue	Coefficient_of_eigenassay	SVD_pCMs_only2CTa	NoPrepr	SVD	3163	RNCT-Tx10_T200	N	Kept components	RNCT
Drug	T200_RCT	RNCT	Cell_line.Tx10_T200	Plate.99	ADAMTS9	0.05	0.0496765418918348	pearson	1	Ttest_pvalue	Coefficient_of_eigenassay	SVD_pCMs_only2CTa	NoPrepr	SVD	11707	RNCT-Tx10_T200	N	Kept components	RNCT
Drug	T200_RCT	RNCT	Cell_line.Tx10_T200	Plate.99	ADAMTSL1	0.05	0.500147555514151	pearson	1	Ttest_pvalue	Coefficient_of_eigenassay	SVD_pCMs_only2CTa	NoPrepr	SVD	3012	RNCT-Tx10_T200	N	Kept components	RNCT
Drug	T200_RCT	RNCT	Cell_line.Tx10_T200	Plate.99	ADAMTSL2	0.05	-0.078311277338963	pearson	1	Ttest_pvalue	Coefficient_of_eigenassay	SVD_pCMs_only2CTa	NoPrepr	SVD	10757	RNCT-Tx10_T200	N	Kept components	RNCT
Drug	T200_RCT	RNCT	Cell_line.Tx10_T200	Plate.99	ADAMTSL3	0.05	0.628726700964863	pearson	1	Ttest_pvalue	Coefficient_of_eigenassay	SVD_pCMs_only2CTa	NoPrepr	SVD	1969	RNCT-Tx10_T200	N	Kept components	RNCT
Drug	T200_RCT	RNCT	Cell_line.Tx10_T200	Plate.99	ADAMTSL4	0.05	-0.558651388097573	pearson	1	Ttest_pvalue	Coefficient_of_eigenassay	SVD_pCMs_only2CTa	NoPrepr	SVD	2469	RNCT-Tx10_T200	N	Kept components	RNCT
Drug	T200_RCT	RNCT	Cell_line.Tx10_T200	Plate.99	ADAMTSL5	0.05	-0.829944694798799	pearson	1	Ttest_pvalue	Coefficient_of_eigenassay	SVD_pCMs_only2CTa	NoPrepr	SVD	1073	RNCT-Tx10_T200	N	Kept components	RNCT
Drug	T200_RCT	RNCT	Cell_line.Tx10_T200	Plate.99	ADAP1	0.05	-0.453616416852992	pearson	1	Ttest_pvalue	Coefficient_of_eigenassay	SVD_pCMs_only2CTa	NoPrepr	SVD	3548	RNCT-Tx10_T200	N	Kept components	RNCT
Drug	T200_RCT	RNCT	Cell_line.Tx10_T200	Plate.99	ADAP2	0.05	-0.116930800786545	pearson	1	Ttest_pvalue	Coefficient_of_eigenassay	SVD_pCMs_only2CTa	NoPrepr	SVD	9633	RNCT-Tx10_T200	N	Kept components	RNCT
Drug	T200_RCT	RNCT	Cell_line.Tx10_T200	Plate.99	ADAR	0.05	0.00934426408368328	pearson	1	Ttest_pvalue	Coefficient_of_eigenassay	SVD_pCMs_only2CTa	NoPrepr	SVD	13873	RNCT-Tx10_T200	N	Kept components	RNCT
Drug	T200_RCT	RNCT	Cell_line.Tx10_T200	Plate.99	ADARB1	0.05	0.193027121026889	pearson	1	Ttest_pvalue	Coefficient_of_eigenassay	SVD_pCMs_only2CTa	NoPrepr	SVD	7774	RNCT-Tx10_T200	N	Kept components	RNCT
Drug	T200_RCT	RNCT	Cell_line.Tx10_T200	Plate.99	ADARB2	0.05	-0.011118061957092	pearson	1	Ttest_pvalue	Coefficient_of_eigenassay	SVD_pCMs_only2CTa	NoPrepr	SVD	13719	RNCT-Tx10_T200	N	Kept components	RNCT
Drug	T200_RCT	RNCT	Cell_line.Tx10_T200	Plate.99	ADAT1	0.05	0.206766753176751	pearson	1	Ttest_pvalue	Coefficient_of_eigenassay	SVD_pCMs_only2CTa	NoPrepr	SVD	7461	RNCT-Tx10_T200	N	Kept components	RNCT
Drug	T200_RCT	RNCT	Cell_line.Tx10_T200	Plate.99	ADAT2	0.05	0.0112527627281668	pearson	1	Ttest_pvalue	Coefficient_of_eigenassay	SVD_pCMs_only2CTa	NoPrepr	SVD	13711	RNCT-Tx10_T200	N	Kept components	RNCT
Drug	T200_RCT	RNCT	Cell_line.Tx10_T200	Plate.99	ADAT3	0.05	0.044749189423927	pearson	1	Ttest_pvalue	Coefficient_of_eigenassay	SVD_pCMs_only2CTa	NoPrepr	SVD	11898	RNCT-Tx10_T200	N	Kept components	RNCT
Drug	T200_RCT	RNCT	Cell_line.Tx10_T200	Plate.99	ADCK1	0.05	-0.316691285499492	pearson	1	Ttest_pvalue	Coefficient_of_eigenassay	SVD_pCMs_only2CTa	NoPrepr	SVD	5477	RNCT-Tx10_T200	N	Kept components	RNCT
Drug	T200_RCT	RNCT	Cell_line.Tx10_T200	Plate.99	ADCK2	0.05	-0.493222632982225	pearson	1	Ttest_pvalue	Coefficient_of_eigenassay	SVD_pCMs_only2CTa	NoPrepr	SVD	3097	RNCT-Tx10_T200	N	Kept components	RNCT
Drug	T200_RCT	RNCT	Cell_line.Tx10_T200	Plate.99	ADCK5	0.05	-0.347799688424528	pearson	1	Ttest_pvalue	Coefficient_of_eigenassay	SVD_pCMs_only2CTa	NoPrepr	SVD	4980	RNCT-Tx10_T200	N	Kept components	RNCT
Drug	T200_RCT	RNCT	Cell_line.Tx10_T200	Plate.99	ADCY1	0.05	0.312825508101261	pearson	1	Ttest_pvalue	Coefficient_of_eigenassay	SVD_pCMs_only2CTa	NoPrepr	SVD	5532	RNCT-Tx10_T200	N	Kept components	RNCT
Drug	T200_RCT	RNCT	Cell_line.Tx10_T200	Plate.99	ADCY10	0.05	-0.0124101126601275	pearson	1	Ttest_pvalue	Coefficient_of_eigenassay	SVD_pCMs_only2CTa	NoPrepr	SVD	13599	RNCT-Tx10_T200	N	Kept components	RNCT
Drug	T200_RCT	RNCT	Cell_line.Tx10_T200	Plate.99	ADCY2	0.05	-0.153827043253023	pearson	1	Ttest_pvalue	Coefficient_of_eigenassay	SVD_pCMs_only2CTa	NoPrepr	SVD	8707	RNCT-Tx10_T200	N	Kept components	RNCT
Drug	T200_RCT	RNCT	Cell_line.Tx10_T200	Plate.99	ADCY3	0.05	0.186335307601888	pearson	1	Ttest_pvalue	Coefficient_of_eigenassay	SVD_pCMs_only2CTa	NoPrepr	SVD	7943	RNCT-Tx10_T200	N	Kept components	RNCT
Drug	T200_RCT	RNCT	Cell_line.Tx10_T200	Plate.99	ADCY4	0.05	0.00271394906502489	pearson	1	Ttest_pvalue	Coefficient_of_eigenassay	SVD_pCMs_only2CTa	NoPrepr	SVD	14679	RNCT-Tx10_T200	N	Kept components	RNCT
Drug	T200_RCT	RNCT	Cell_line.Tx10_T200	Plate.99	ADCY5	0.05	0.19517703896245	pearson	1	Ttest_pvalue	Coefficient_of_eigenassay	SVD_pCMs_only2CTa	NoPrepr	SVD	7729	RNCT-Tx10_T200	N	Kept components	RNCT
Drug	T200_RCT	RNCT	Cell_line.Tx10_T200	Plate.99	ADCY6	0.05	-0.353783243230733	pearson	1	Ttest_pvalue	Coefficient_of_eigenassay	SVD_pCMs_only2CTa	NoPrepr	SVD	4893	RNCT-Tx10_T200	N	Kept components	RNCT
Drug	T200_RCT	RNCT	Cell_line.Tx10_T200	Plate.99	ADCY7	0.05	0.123479103258927	pearson	1	Ttest_pvalue	Coefficient_of_eigenassay	SVD_pCMs_only2CTa	NoPrepr	SVD	9472	RNCT-Tx10_T200	N	Kept components	RNCT
Drug	T200_RCT	RNCT	Cell_line.Tx10_T200	Plate.99	ADCY8	0.05	-0.53887409248529	pearson	1	Ttest_pvalue	Coefficient_of_eigenassay	SVD_pCMs_only2CTa	NoPrepr	SVD	2648	RNCT-Tx10_T200	N	Kept components	RNCT
Drug	T200_RCT	RNCT	Cell_line.Tx10_T200	Plate.99	ADCY9	0.05	0.0673414958060363	pearson	1	Ttest_pvalue	Coefficient_of_eigenassay	SVD_pCMs_only2CTa	NoPrepr	SVD	11119	RNCT-Tx10_T200	N	Kept components	RNCT
Drug	T200_RCT	RNCT	Cell_line.Tx10_T200	Plate.99	ADCYAP1	0.05	0.0111027339866953	pearson	1	Ttest_pvalue	Coefficient_of_eigenassay	SVD_pCMs_only2CTa	NoPrepr	SVD	13721	RNCT-Tx10_T200	N	Kept components	RNCT
Drug	T200_RCT	RNCT	Cell_line.Tx10_T200	Plate.99	ADCYAP1R1	0.05	-0.164766198358936	pearson	1	Ttest_pvalue	Coefficient_of_eigenassay	SVD_pCMs_only2CTa	NoPrepr	SVD	8460	RNCT-Tx10_T200	N	Kept components	RNCT
Drug	T200_RCT	RNCT	Cell_line.Tx10_T200	Plate.99	ADD1	0.05	-0.195360248651987	pearson	1	Ttest_pvalue	Coefficient_of_eigenassay	SVD_pCMs_only2CTa	NoPrepr	SVD	7723	RNCT-Tx10_T200	N	Kept components	RNCT
Drug	T200_RCT	RNCT	Cell_line.Tx10_T200	Plate.99	ADD2	0.05	0.0670164567566458	pearson	1	Ttest_pvalue	Coefficient_of_eigenassay	SVD_pCMs_only2CTa	NoPrepr	SVD	11131	RNCT-Tx10_T200	N	Kept components	RNCT
Drug	T200_RCT	RNCT	Cell_line.Tx10_T200	Plate.99	ADD3	0.05	0.494112007240752	pearson	1	Ttest_pvalue	Coefficient_of_eigenassay	SVD_pCMs_only2CTa	NoPrepr	SVD	3084	RNCT-Tx10_T200	N	Kept components	RNCT
Drug	T200_RCT	RNCT	Cell_line.Tx10_T200	Plate.99	ADGB	0.05	0.00385626446215655	pearson	1	Ttest_pvalue	Coefficient_of_eigenassay	SVD_pCMs_only2CTa	NoPrepr	SVD	14522	RNCT-Tx10_T200	N	Kept components	RNCT
Drug	T200_RCT	RNCT	Cell_line.Tx10_T200	Plate.99	ADGRA1	0.05	-0.811080911772686	pearson	1	Ttest_pvalue	Coefficient_of_eigenassay	SVD_pCMs_only2CTa	NoPrepr	SVD	1135	RNCT-Tx10_T200	N	Kept components	RNCT
Drug	T200_RCT	RNCT	Cell_line.Tx10_T200	Plate.99	ADGRA2	0.05	-0.377536272621017	pearson	1	Ttest_pvalue	Coefficient_of_eigenassay	SVD_pCMs_only2CTa	NoPrepr	SVD	4542	RNCT-Tx10_T200	N	Kept components	RNCT
Drug	T200_RCT	RNCT	Cell_line.Tx10_T200	Plate.99	ADGRA3	0.05	0.399053765172722	pearson	1	Ttest_pvalue	Coefficient_of_eigenassay	SVD_pCMs_only2CTa	NoPrepr	SVD	4220	RNCT-Tx10_T200	N	Kept components	RNCT
Drug	T200_RCT	RNCT	Cell_line.Tx10_T200	Plate.99	ADGRB1	0.05	-0.0898239703486635	pearson	1	Ttest_pvalue	Coefficient_of_eigenassay	SVD_pCMs_only2CTa	NoPrepr	SVD	10426	RNCT-Tx10_T200	N	Kept components	RNCT
Drug	T200_RCT	RNCT	Cell_line.Tx10_T200	Plate.99	ADGRB2	0.05	0.034170800492663	pearson	1	Ttest_pvalue	Coefficient_of_eigenassay	SVD_pCMs_only2CTa	NoPrepr	SVD	12331	RNCT-Tx10_T200	N	Kept components	RNCT
Drug	T200_RCT	RNCT	Cell_line.Tx10_T200	Plate.99	ADGRB3	0.05	1.2748370937056	pearson	1	Ttest_pvalue	Coefficient_of_eigenassay	SVD_pCMs_only2CTa	NoPrepr	SVD	389	RNCT-Tx10_T200	N	Kept components	RNCT
Drug	T200_RCT	RNCT	Cell_line.Tx10_T200	Plate.99	ADGRD1	0.05	0.528131584313585	pearson	1	Ttest_pvalue	Coefficient_of_eigenassay	SVD_pCMs_only2CTa	NoPrepr	SVD	2739	RNCT-Tx10_T200	N	Kept components	RNCT
Drug	T200_RCT	RNCT	Cell_line.Tx10_T200	Plate.99	ADGRE5	0.05	-0.672112714363158	pearson	1	Ttest_pvalue	Coefficient_of_eigenassay	SVD_pCMs_only2CTa	NoPrepr	SVD	1726	RNCT-Tx10_T200	N	Kept components	RNCT
Drug	T200_RCT	RNCT	Cell_line.Tx10_T200	Plate.99	ADGRF1	0.05	-0.000310580166172182	pearson	1	Ttest_pvalue	Coefficient_of_eigenassay	SVD_pCMs_only2CTa	NoPrepr	SVD	15196	RNCT-Tx10_T200	N	Kept components	RNCT
Drug	T200_RCT	RNCT	Cell_line.Tx10_T200	Plate.99	ADGRF3	0.05	-0.0271013048580147	pearson	1	Ttest_pvalue	Coefficient_of_eigenassay	SVD_pCMs_only2CTa	NoPrepr	SVD	12675	RNCT-Tx10_T200	N	Kept components	RNCT
Drug	T200_RCT	RNCT	Cell_line.Tx10_T200	Plate.99	ADGRF5	0.05	-0.0281666480102578	pearson	1	Ttest_pvalue	Coefficient_of_eigenassay	SVD_pCMs_only2CTa	NoPrepr	SVD	12623	RNCT-Tx10_T200	N	Kept components	RNCT
Drug	T200_RCT	RNCT	Cell_line.Tx10_T200	Plate.99	ADGRG1	0.05	-1.60532416213001	pearson	1	Ttest_pvalue	Coefficient_of_eigenassay	SVD_pCMs_only2CTa	NoPrepr	SVD	193	RNCT-Tx10_T200	N	Kept components	RNCT
Drug	T200_RCT	RNCT	Cell_line.Tx10_T200	Plate.99	ADGRG2	0.05	-0.00764923272664334	pearson	1	Ttest_pvalue	Coefficient_of_eigenassay	SVD_pCMs_only2CTa	NoPrepr	SVD	14030	RNCT-Tx10_T200	N	Kept components	RNCT
Drug	T200_RCT	RNCT	Cell_line.Tx10_T200	Plate.99	ADGRG6	0.05	0.303852409637944	pearson	1	Ttest_pvalue	Coefficient_of_eigenassay	SVD_pCMs_only2CTa	NoPrepr	SVD	5661	RNCT-Tx10_T200	N	Kept components	RNCT
Drug	T200_RCT	RNCT	Cell_line.Tx10_T200	Plate.99	ADGRL1	0.05	-0.201000676292773	pearson	1	Ttest_pvalue	Coefficient_of_eigenassay	SVD_pCMs_only2CTa	NoPrepr	SVD	7597	RNCT-Tx10_T200	N	Kept components	RNCT
Drug	T200_RCT	RNCT	Cell_line.Tx10_T200	Plate.99	ADGRL2	0.05	0.381974424989925	pearson	1	Ttest_pvalue	Coefficient_of_eigenassay	SVD_pCMs_only2CTa	NoPrepr	SVD	4481	RNCT-Tx10_T200	N	Kept components	RNCT
Drug	T200_RCT	RNCT	Cell_line.Tx10_T200	Plate.99	ADGRL3	0.05	0.520225819671639	pearson	1	Ttest_pvalue	Coefficient_of_eigenassay	SVD_pCMs_only2CTa	NoPrepr	SVD	2818	RNCT-Tx10_T200	N	Kept components	RNCT
Drug	T200_RCT	RNCT	Cell_line.Tx10_T200	Plate.99	ADGRL4	0.05	-0.467627462587331	pearson	1	Ttest_pvalue	Coefficient_of_eigenassay	SVD_pCMs_only2CTa	NoPrepr	SVD	3404	RNCT-Tx10_T200	N	Kept components	RNCT
Drug	T200_RCT	RNCT	Cell_line.Tx10_T200	Plate.99	ADGRV1	0.05	2.20689535745832	pearson	1	Ttest_pvalue	Coefficient_of_eigenassay	SVD_pCMs_only2CTa	NoPrepr	SVD	65	RNCT-Tx10_T200	N	Kept components	RNCT
Drug	T200_RCT	RNCT	Cell_line.Tx10_T200	Plate.99	ADH1B	0.05	0.0526793505229202	pearson	1	Ttest_pvalue	Coefficient_of_eigenassay	SVD_pCMs_only2CTa	NoPrepr	SVD	11619	RNCT-Tx10_T200	N	Kept components	RNCT
Drug	T200_RCT	RNCT	Cell_line.Tx10_T200	Plate.99	ADH4	0.05	0.00202461791626956	pearson	1	Ttest_pvalue	Coefficient_of_eigenassay	SVD_pCMs_only2CTa	NoPrepr	SVD	14800	RNCT-Tx10_T200	N	Kept components	RNCT
Drug	T200_RCT	RNCT	Cell_line.Tx10_T200	Plate.99	ADH5	0.05	-0.255780146254362	pearson	1	Ttest_pvalue	Coefficient_of_eigenassay	SVD_pCMs_only2CTa	NoPrepr	SVD	6530	RNCT-Tx10_T200	N	Kept components	RNCT
Drug	T200_RCT	RNCT	Cell_line.Tx10_T200	Plate.99	ADH6	0.05	0.00999530845027413	pearson	1	Ttest_pvalue	Coefficient_of_eigenassay	SVD_pCMs_only2CTa	NoPrepr	SVD	13815	RNCT-Tx10_T200	N	Kept components	RNCT
Drug	T200_RCT	RNCT	Cell_line.Tx10_T200	Plate.99	ADHFE1	0.05	0.286418092050272	pearson	1	Ttest_pvalue	Coefficient_of_eigenassay	SVD_pCMs_only2CTa	NoPrepr	SVD	5978	RNCT-Tx10_T200	N	Kept components	RNCT
Drug	T200_RCT	RNCT	Cell_line.Tx10_T200	Plate.99	ADI1	0.05	0.137755753075079	pearson	1	Ttest_pvalue	Coefficient_of_eigenassay	SVD_pCMs_only2CTa	NoPrepr	SVD	9131	RNCT-Tx10_T200	N	Kept components	RNCT
Drug	T200_RCT	RNCT	Cell_line.Tx10_T200	Plate.99	ADIPOR1	0.05	-0.169771869495456	pearson	1	Ttest_pvalue	Coefficient_of_eigenassay	SVD_pCMs_only2CTa	NoPrepr	SVD	8336	RNCT-Tx10_T200	N	Kept components	RNCT
Drug	T200_RCT	RNCT	Cell_line.Tx10_T200	Plate.99	ADIPOR2	0.05	-0.223168491858716	pearson	1	Ttest_pvalue	Coefficient_of_eigenassay	SVD_pCMs_only2CTa	NoPrepr	SVD	7111	RNCT-Tx10_T200	N	Kept components	RNCT
Drug	T200_RCT	RNCT	Cell_line.Tx10_T200	Plate.99	ADK	0.05	-0.300373397276227	pearson	1	Ttest_pvalue	Coefficient_of_eigenassay	SVD_pCMs_only2CTa	NoPrepr	SVD	5723	RNCT-Tx10_T200	N	Kept components	RNCT
Drug	T200_RCT	RNCT	Cell_line.Tx10_T200	Plate.99	ADM	0.05	-0.167664724348392	pearson	1	Ttest_pvalue	Coefficient_of_eigenassay	SVD_pCMs_only2CTa	NoPrepr	SVD	8394	RNCT-Tx10_T200	N	Kept components	RNCT
Drug	T200_RCT	RNCT	Cell_line.Tx10_T200	Plate.99	ADM2	0.05	-0.206868735637219	pearson	1	Ttest_pvalue	Coefficient_of_eigenassay	SVD_pCMs_only2CTa	NoPrepr	SVD	7460	RNCT-Tx10_T200	N	Kept components	RNCT
Drug	T200_RCT	RNCT	Cell_line.Tx10_T200	Plate.99	ADM5	0.05	-0.058586904672487	pearson	1	Ttest_pvalue	Coefficient_of_eigenassay	SVD_pCMs_only2CTa	NoPrepr	SVD	11419	RNCT-Tx10_T200	N	Kept components	RNCT
Drug	T200_RCT	RNCT	Cell_line.Tx10_T200	Plate.99	ADNP	0.05	0.277366407675017	pearson	1	Ttest_pvalue	Coefficient_of_eigenassay	SVD_pCMs_only2CTa	NoPrepr	SVD	6146	RNCT-Tx10_T200	N	Kept components	RNCT
Drug	T200_RCT	RNCT	Cell_line.Tx10_T200	Plate.99	ADNP2	0.05	-0.0412651974038684	pearson	1	Ttest_pvalue	Coefficient_of_eigenassay	SVD_pCMs_only2CTa	NoPrepr	SVD	12025	RNCT-Tx10_T200	N	Kept components	RNCT
Drug	T200_RCT	RNCT	Cell_line.Tx10_T200	Plate.99	ADO	0.05	-0.0487589040585009	pearson	1	Ttest_pvalue	Coefficient_of_eigenassay	SVD_pCMs_only2CTa	NoPrepr	SVD	11752	RNCT-Tx10_T200	N	Kept components	RNCT
Drug	T200_RCT	RNCT	Cell_line.Tx10_T200	Plate.99	ADORA1	0.05	-0.732361139022574	pearson	1	Ttest_pvalue	Coefficient_of_eigenassay	SVD_pCMs_only2CTa	NoPrepr	SVD	1429	RNCT-Tx10_T200	N	Kept components	RNCT
Drug	T200_RCT	RNCT	Cell_line.Tx10_T200	Plate.99	ADORA2A	0.05	0.0283742979219927	pearson	1	Ttest_pvalue	Coefficient_of_eigenassay	SVD_pCMs_only2CTa	NoPrepr	SVD	12607	RNCT-Tx10_T200	N	Kept components	RNCT
Drug	T200_RCT	RNCT	Cell_line.Tx10_T200	Plate.99	ADORA2B	0.05	0.0825186191517567	pearson	1	Ttest_pvalue	Coefficient_of_eigenassay	SVD_pCMs_only2CTa	NoPrepr	SVD	10644	RNCT-Tx10_T200	N	Kept components	RNCT
Drug	T200_RCT	RNCT	Cell_line.Tx10_T200	Plate.99	ADPGK	0.05	-0.449683277649262	pearson	1	Ttest_pvalue	Coefficient_of_eigenassay	SVD_pCMs_only2CTa	NoPrepr	SVD	3592	RNCT-Tx10_T200	N	Kept components	RNCT
Drug	T200_RCT	RNCT	Cell_line.Tx10_T200	Plate.99	ADPRH	0.05	-0.0178598126398053	pearson	1	Ttest_pvalue	Coefficient_of_eigenassay	SVD_pCMs_only2CTa	NoPrepr	SVD	13204	RNCT-Tx10_T200	N	Kept components	RNCT
Drug	T200_RCT	RNCT	Cell_line.Tx10_T200	Plate.99	ADPRHL1	0.05	-0.192989919141869	pearson	1	Ttest_pvalue	Coefficient_of_eigenassay	SVD_pCMs_only2CTa	NoPrepr	SVD	7776	RNCT-Tx10_T200	N	Kept components	RNCT
Drug	T200_RCT	RNCT	Cell_line.Tx10_T200	Plate.99	ADPRHL2	0.05	-0.486744408578026	pearson	1	Ttest_pvalue	Coefficient_of_eigenassay	SVD_pCMs_only2CTa	NoPrepr	SVD	3167	RNCT-Tx10_T200	N	Kept components	RNCT
Drug	T200_RCT	RNCT	Cell_line.Tx10_T200	Plate.99	ADPRM	0.05	-0.34779865514349	pearson	1	Ttest_pvalue	Coefficient_of_eigenassay	SVD_pCMs_only2CTa	NoPrepr	SVD	4981	RNCT-Tx10_T200	N	Kept components	RNCT
Drug	T200_RCT	RNCT	Cell_line.Tx10_T200	Plate.99	ADRA1A	0.05	-0.00376076726883995	pearson	1	Ttest_pvalue	Coefficient_of_eigenassay	SVD_pCMs_only2CTa	NoPrepr	SVD	14537	RNCT-Tx10_T200	N	Kept components	RNCT
Drug	T200_RCT	RNCT	Cell_line.Tx10_T200	Plate.99	ADRA1B	0.05	-0.0905595542124207	pearson	1	Ttest_pvalue	Coefficient_of_eigenassay	SVD_pCMs_only2CTa	NoPrepr	SVD	10405	RNCT-Tx10_T200	N	Kept components	RNCT
Drug	T200_RCT	RNCT	Cell_line.Tx10_T200	Plate.99	ADRA1D	0.05	-0.00545845690895805	pearson	1	Ttest_pvalue	Coefficient_of_eigenassay	SVD_pCMs_only2CTa	NoPrepr	SVD	14305	RNCT-Tx10_T200	N	Kept components	RNCT
Drug	T200_RCT	RNCT	Cell_line.Tx10_T200	Plate.99	ADRA2A	0.05	0.00775376059010919	pearson	1	Ttest_pvalue	Coefficient_of_eigenassay	SVD_pCMs_only2CTa	NoPrepr	SVD	14018	RNCT-Tx10_T200	N	Kept components	RNCT
Drug	T200_RCT	RNCT	Cell_line.Tx10_T200	Plate.99	ADRA2B	0.05	0.106907007975348	pearson	1	Ttest_pvalue	Coefficient_of_eigenassay	SVD_pCMs_only2CTa	NoPrepr	SVD	9918	RNCT-Tx10_T200	N	Kept components	RNCT
Drug	T200_RCT	RNCT	Cell_line.Tx10_T200	Plate.99	ADRA2C	0.05	-0.60106640916855	pearson	1	Ttest_pvalue	Coefficient_of_eigenassay	SVD_pCMs_only2CTa	NoPrepr	SVD	2157	RNCT-Tx10_T200	N	Kept components	RNCT
Drug	T200_RCT	RNCT	Cell_line.Tx10_T200	Plate.99	ADRB1	0.05	0.013591864098205	pearson	1	Ttest_pvalue	Coefficient_of_eigenassay	SVD_pCMs_only2CTa	NoPrepr	SVD	13499	RNCT-Tx10_T200	N	Kept components	RNCT
Drug	T200_RCT	RNCT	Cell_line.Tx10_T200	Plate.99	ADRB2	0.05	-0.531980899949969	pearson	1	Ttest_pvalue	Coefficient_of_eigenassay	SVD_pCMs_only2CTa	NoPrepr	SVD	2702	RNCT-Tx10_T200	N	Kept components	RNCT
Drug	T200_RCT	RNCT	Cell_line.Tx10_T200	Plate.99	ADRB3	0.05	-0.330283685464238	pearson	1	Ttest_pvalue	Coefficient_of_eigenassay	SVD_pCMs_only2CTa	NoPrepr	SVD	5268	RNCT-Tx10_T200	N	Kept components	RNCT
Drug	T200_RCT	RNCT	Cell_line.Tx10_T200	Plate.99	ADRM1	0.05	-0.514134143987163	pearson	1	Ttest_pvalue	Coefficient_of_eigenassay	SVD_pCMs_only2CTa	NoPrepr	SVD	2872	RNCT-Tx10_T200	N	Kept components	RNCT
Drug	T200_RCT	RNCT	Cell_line.Tx10_T200	Plate.99	ADSL	0.05	-0.496536528957856	pearson	1	Ttest_pvalue	Coefficient_of_eigenassay	SVD_pCMs_only2CTa	NoPrepr	SVD	3056	RNCT-Tx10_T200	N	Kept components	RNCT
Drug	T200_RCT	RNCT	Cell_line.Tx10_T200	Plate.99	ADSS	0.05	0.0324730100492756	pearson	1	Ttest_pvalue	Coefficient_of_eigenassay	SVD_pCMs_only2CTa	NoPrepr	SVD	12414	RNCT-Tx10_T200	N	Kept components	RNCT
Drug	T200_RCT	RNCT	Cell_line.Tx10_T200	Plate.99	ADSSL1	0.05	-0.0955951907574129	pearson	1	Ttest_pvalue	Coefficient_of_eigenassay	SVD_pCMs_only2CTa	NoPrepr	SVD	10239	RNCT-Tx10_T200	N	Kept components	RNCT
Drug	T200_RCT	RNCT	Cell_line.Tx10_T200	Plate.99	ADTRP	0.05	-0.0026261968865239	pearson	1	Ttest_pvalue	Coefficient_of_eigenassay	SVD_pCMs_only2CTa	NoPrepr	SVD	14693	RNCT-Tx10_T200	N	Kept components	RNCT
Drug	T200_RCT	RNCT	Cell_line.Tx10_T200	Plate.99	AEBP1	0.05	-0.586053803588487	pearson	1	Ttest_pvalue	Coefficient_of_eigenassay	SVD_pCMs_only2CTa	NoPrepr	SVD	2268	RNCT-Tx10_T200	N	Kept components	RNCT
Drug	T200_RCT	RNCT	Cell_line.Tx10_T200	Plate.99	AEBP2	0.05	1.02122678908156	pearson	1	Ttest_pvalue	Coefficient_of_eigenassay	SVD_pCMs_only2CTa	NoPrepr	SVD	644	RNCT-Tx10_T200	N	Kept components	RNCT
Drug	T200_RCT	RNCT	Cell_line.Tx10_T200	Plate.99	AEN	0.05	-0.169418276705817	pearson	1	Ttest_pvalue	Coefficient_of_eigenassay	SVD_pCMs_only2CTa	NoPrepr	SVD	8342	RNCT-Tx10_T200	N	Kept components	RNCT
Drug	T200_RCT	RNCT	Cell_line.Tx10_T200	Plate.99	AES	0.05	-0.426402120498554	pearson	1	Ttest_pvalue	Coefficient_of_eigenassay	SVD_pCMs_only2CTa	NoPrepr	SVD	3865	RNCT-Tx10_T200	N	Kept components	RNCT
Drug	T200_RCT	RNCT	Cell_line.Tx10_T200	Plate.99	AFAP1	0.05	-0.054727078911639	pearson	1	Ttest_pvalue	Coefficient_of_eigenassay	SVD_pCMs_only2CTa	NoPrepr	SVD	11562	RNCT-Tx10_T200	N	Kept components	RNCT
Drug	T200_RCT	RNCT	Cell_line.Tx10_T200	Plate.99	AFAP1L1	0.05	-0.179031683062926	pearson	1	Ttest_pvalue	Coefficient_of_eigenassay	SVD_pCMs_only2CTa	NoPrepr	SVD	8114	RNCT-Tx10_T200	N	Kept components	RNCT
Drug	T200_RCT	RNCT	Cell_line.Tx10_T200	Plate.99	AFAP1L2	0.05	-0.0505852907118221	pearson	1	Ttest_pvalue	Coefficient_of_eigenassay	SVD_pCMs_only2CTa	NoPrepr	SVD	11680	RNCT-Tx10_T200	N	Kept components	RNCT
Drug	T200_RCT	RNCT	Cell_line.Tx10_T200	Plate.99	AFDN	0.05	0.63246122683442	pearson	1	Ttest_pvalue	Coefficient_of_eigenassay	SVD_pCMs_only2CTa	NoPrepr	SVD	1949	RNCT-Tx10_T200	N	Kept components	RNCT
Drug	T200_RCT	RNCT	Cell_line.Tx10_T200	Plate.99	AFF1	0.05	0.512612609027312	pearson	1	Ttest_pvalue	Coefficient_of_eigenassay	SVD_pCMs_only2CTa	NoPrepr	SVD	2895	RNCT-Tx10_T200	N	Kept components	RNCT
Drug	T200_RCT	RNCT	Cell_line.Tx10_T200	Plate.99	AFF2	0.05	-0.15619398872417	pearson	1	Ttest_pvalue	Coefficient_of_eigenassay	SVD_pCMs_only2CTa	NoPrepr	SVD	8652	RNCT-Tx10_T200	N	Kept components	RNCT
Drug	T200_RCT	RNCT	Cell_line.Tx10_T200	Plate.99	AFF3	0.05	0.708437637841944	pearson	1	Ttest_pvalue	Coefficient_of_eigenassay	SVD_pCMs_only2CTa	NoPrepr	SVD	1547	RNCT-Tx10_T200	N	Kept components	RNCT
Drug	T200_RCT	RNCT	Cell_line.Tx10_T200	Plate.99	AFF4	0.05	0.703078643704882	pearson	1	Ttest_pvalue	Coefficient_of_eigenassay	SVD_pCMs_only2CTa	NoPrepr	SVD	1571	RNCT-Tx10_T200	N	Kept components	RNCT
Drug	T200_RCT	RNCT	Cell_line.Tx10_T200	Plate.99	AFG1L	0.05	0.362250568958788	pearson	1	Ttest_pvalue	Coefficient_of_eigenassay	SVD_pCMs_only2CTa	NoPrepr	SVD	4746	RNCT-Tx10_T200	N	Kept components	RNCT
Drug	T200_RCT	RNCT	Cell_line.Tx10_T200	Plate.99	AFG3L2	0.05	0.347358575348837	pearson	1	Ttest_pvalue	Coefficient_of_eigenassay	SVD_pCMs_only2CTa	NoPrepr	SVD	4996	RNCT-Tx10_T200	N	Kept components	RNCT
Drug	T200_RCT	RNCT	Cell_line.Tx10_T200	Plate.99	AFMID	0.05	-0.699559445344879	pearson	1	Ttest_pvalue	Coefficient_of_eigenassay	SVD_pCMs_only2CTa	NoPrepr	SVD	1592	RNCT-Tx10_T200	N	Kept components	RNCT
Drug	T200_RCT	RNCT	Cell_line.Tx10_T200	Plate.99	AFP	0.05	0.0218463326464574	pearson	1	Ttest_pvalue	Coefficient_of_eigenassay	SVD_pCMs_only2CTa	NoPrepr	SVD	12952	RNCT-Tx10_T200	N	Kept components	RNCT
Drug	T200_RCT	RNCT	Cell_line.Tx10_T200	Plate.99	AFTPH	0.05	0.208900886887066	pearson	1	Ttest_pvalue	Coefficient_of_eigenassay	SVD_pCMs_only2CTa	NoPrepr	SVD	7422	RNCT-Tx10_T200	N	Kept components	RNCT
Drug	T200_RCT	RNCT	Cell_line.Tx10_T200	Plate.99	AGA	0.05	0.0389184095553494	pearson	1	Ttest_pvalue	Coefficient_of_eigenassay	SVD_pCMs_only2CTa	NoPrepr	SVD	12136	RNCT-Tx10_T200	N	Kept components	RNCT
Drug	T200_RCT	RNCT	Cell_line.Tx10_T200	Plate.99	AGAP1	0.05	0.404017528891154	pearson	1	Ttest_pvalue	Coefficient_of_eigenassay	SVD_pCMs_only2CTa	NoPrepr	SVD	4146	RNCT-Tx10_T200	N	Kept components	RNCT
Drug	T200_RCT	RNCT	Cell_line.Tx10_T200	Plate.99	AGAP2	0.05	-0.466257608319257	pearson	1	Ttest_pvalue	Coefficient_of_eigenassay	SVD_pCMs_only2CTa	NoPrepr	SVD	3417	RNCT-Tx10_T200	N	Kept components	RNCT
Drug	T200_RCT	RNCT	Cell_line.Tx10_T200	Plate.99	AGAP3	0.05	-0.432911586118504	pearson	1	Ttest_pvalue	Coefficient_of_eigenassay	SVD_pCMs_only2CTa	NoPrepr	SVD	3799	RNCT-Tx10_T200	N	Kept components	RNCT
Drug	T200_RCT	RNCT	Cell_line.Tx10_T200	Plate.99	AGAP4	0.05	0.310973450704668	pearson	1	Ttest_pvalue	Coefficient_of_eigenassay	SVD_pCMs_only2CTa	NoPrepr	SVD	5555	RNCT-Tx10_T200	N	Kept components	RNCT
Drug	T200_RCT	RNCT	Cell_line.Tx10_T200	Plate.99	AGAP5	0.05	0.148079360255009	pearson	1	Ttest_pvalue	Coefficient_of_eigenassay	SVD_pCMs_only2CTa	NoPrepr	SVD	8863	RNCT-Tx10_T200	N	Kept components	RNCT
Drug	T200_RCT	RNCT	Cell_line.Tx10_T200	Plate.99	AGAP6	0.05	0.0273352816717445	pearson	1	Ttest_pvalue	Coefficient_of_eigenassay	SVD_pCMs_only2CTa	NoPrepr	SVD	12660	RNCT-Tx10_T200	N	Kept components	RNCT
Drug	T200_RCT	RNCT	Cell_line.Tx10_T200	Plate.99	AGAP9	0.05	-0.139974538016181	pearson	1	Ttest_pvalue	Coefficient_of_eigenassay	SVD_pCMs_only2CTa	NoPrepr	SVD	9071	RNCT-Tx10_T200	N	Kept components	RNCT
Drug	T200_RCT	RNCT	Cell_line.Tx10_T200	Plate.99	AGBL2	0.05	0.0465117991260365	pearson	1	Ttest_pvalue	Coefficient_of_eigenassay	SVD_pCMs_only2CTa	NoPrepr	SVD	11831	RNCT-Tx10_T200	N	Kept components	RNCT
Drug	T200_RCT	RNCT	Cell_line.Tx10_T200	Plate.99	AGBL3	0.05	0.00751193899084625	pearson	1	Ttest_pvalue	Coefficient_of_eigenassay	SVD_pCMs_only2CTa	NoPrepr	SVD	14051	RNCT-Tx10_T200	N	Kept components	RNCT
Drug	T200_RCT	RNCT	Cell_line.Tx10_T200	Plate.99	AGBL4	0.05	-0.00257899626753238	pearson	1	Ttest_pvalue	Coefficient_of_eigenassay	SVD_pCMs_only2CTa	NoPrepr	SVD	14701	RNCT-Tx10_T200	N	Kept components	RNCT
Drug	T200_RCT	RNCT	Cell_line.Tx10_T200	Plate.99	AGBL5	0.05	-0.00677963580452845	pearson	1	Ttest_pvalue	Coefficient_of_eigenassay	SVD_pCMs_only2CTa	NoPrepr	SVD	14129	RNCT-Tx10_T200	N	Kept components	RNCT
Drug	T200_RCT	RNCT	Cell_line.Tx10_T200	Plate.99	AGFG1	0.05	0.150537255207599	pearson	1	Ttest_pvalue	Coefficient_of_eigenassay	SVD_pCMs_only2CTa	NoPrepr	SVD	8798	RNCT-Tx10_T200	N	Kept components	RNCT
Drug	T200_RCT	RNCT	Cell_line.Tx10_T200	Plate.99	AGFG2	0.05	-0.624824297994079	pearson	1	Ttest_pvalue	Coefficient_of_eigenassay	SVD_pCMs_only2CTa	NoPrepr	SVD	2000	RNCT-Tx10_T200	N	Kept components	RNCT
Drug	T200_RCT	RNCT	Cell_line.Tx10_T200	Plate.99	AGGF1	0.05	0.278820891064138	pearson	1	Ttest_pvalue	Coefficient_of_eigenassay	SVD_pCMs_only2CTa	NoPrepr	SVD	6124	RNCT-Tx10_T200	N	Kept components	RNCT
Drug	T200_RCT	RNCT	Cell_line.Tx10_T200	Plate.99	AGK	0.05	0.0157581991770449	pearson	1	Ttest_pvalue	Coefficient_of_eigenassay	SVD_pCMs_only2CTa	NoPrepr	SVD	13346	RNCT-Tx10_T200	N	Kept components	RNCT
Drug	T200_RCT	RNCT	Cell_line.Tx10_T200	Plate.99	AGL	0.05	0.432461027383255	pearson	1	Ttest_pvalue	Coefficient_of_eigenassay	SVD_pCMs_only2CTa	NoPrepr	SVD	3804	RNCT-Tx10_T200	N	Kept components	RNCT
Drug	T200_RCT	RNCT	Cell_line.Tx10_T200	Plate.99	AGMAT	0.05	0.0320732457236531	pearson	1	Ttest_pvalue	Coefficient_of_eigenassay	SVD_pCMs_only2CTa	NoPrepr	SVD	12425	RNCT-Tx10_T200	N	Kept components	RNCT
Drug	T200_RCT	RNCT	Cell_line.Tx10_T200	Plate.99	AGO1	0.05	0.401880767618102	pearson	1	Ttest_pvalue	Coefficient_of_eigenassay	SVD_pCMs_only2CTa	NoPrepr	SVD	4172	RNCT-Tx10_T200	N	Kept components	RNCT
Drug	T200_RCT	RNCT	Cell_line.Tx10_T200	Plate.99	AGO2	0.05	0.540619935571439	pearson	1	Ttest_pvalue	Coefficient_of_eigenassay	SVD_pCMs_only2CTa	NoPrepr	SVD	2638	RNCT-Tx10_T200	N	Kept components	RNCT
Drug	T200_RCT	RNCT	Cell_line.Tx10_T200	Plate.99	AGO3	0.05	0.9538304612344	pearson	1	Ttest_pvalue	Coefficient_of_eigenassay	SVD_pCMs_only2CTa	NoPrepr	SVD	760	RNCT-Tx10_T200	N	Kept components	RNCT
Drug	T200_RCT	RNCT	Cell_line.Tx10_T200	Plate.99	AGO4	0.05	0.528733554418437	pearson	1	Ttest_pvalue	Coefficient_of_eigenassay	SVD_pCMs_only2CTa	NoPrepr	SVD	2733	RNCT-Tx10_T200	N	Kept components	RNCT
Drug	T200_RCT	RNCT	Cell_line.Tx10_T200	Plate.99	AGPAT1	0.05	-0.0682981871258782	pearson	1	Ttest_pvalue	Coefficient_of_eigenassay	SVD_pCMs_only2CTa	NoPrepr	SVD	11082	RNCT-Tx10_T200	N	Kept components	RNCT
Drug	T200_RCT	RNCT	Cell_line.Tx10_T200	Plate.99	AGPAT2	0.05	-0.495289548087545	pearson	1	Ttest_pvalue	Coefficient_of_eigenassay	SVD_pCMs_only2CTa	NoPrepr	SVD	3072	RNCT-Tx10_T200	N	Kept components	RNCT
Drug	T200_RCT	RNCT	Cell_line.Tx10_T200	Plate.99	AGPAT3	0.05	-0.0746708666384303	pearson	1	Ttest_pvalue	Coefficient_of_eigenassay	SVD_pCMs_only2CTa	NoPrepr	SVD	10888	RNCT-Tx10_T200	N	Kept components	RNCT
Drug	T200_RCT	RNCT	Cell_line.Tx10_T200	Plate.99	AGPAT4	0.05	-0.0894838910817074	pearson	1	Ttest_pvalue	Coefficient_of_eigenassay	SVD_pCMs_only2CTa	NoPrepr	SVD	10439	RNCT-Tx10_T200	N	Kept components	RNCT
Drug	T200_RCT	RNCT	Cell_line.Tx10_T200	Plate.99	AGPAT5	0.05	0.50962430368794	pearson	1	Ttest_pvalue	Coefficient_of_eigenassay	SVD_pCMs_only2CTa	NoPrepr	SVD	2925	RNCT-Tx10_T200	N	Kept components	RNCT
Drug	T200_RCT	RNCT	Cell_line.Tx10_T200	Plate.99	AGPS	0.05	0.330605382322816	pearson	1	Ttest_pvalue	Coefficient_of_eigenassay	SVD_pCMs_only2CTa	NoPrepr	SVD	5263	RNCT-Tx10_T200	N	Kept components	RNCT
Drug	T200_RCT	RNCT	Cell_line.Tx10_T200	Plate.99	AGRN	0.05	-0.423010864843253	pearson	1	Ttest_pvalue	Coefficient_of_eigenassay	SVD_pCMs_only2CTa	NoPrepr	SVD	3908	RNCT-Tx10_T200	N	Kept components	RNCT
Drug	T200_RCT	RNCT	Cell_line.Tx10_T200	Plate.99	AGT	0.05	-0.391927070559029	pearson	1	Ttest_pvalue	Coefficient_of_eigenassay	SVD_pCMs_only2CTa	NoPrepr	SVD	4339	RNCT-Tx10_T200	N	Kept components	RNCT
Drug	T200_RCT	RNCT	Cell_line.Tx10_T200	Plate.99	AGTPBP1	0.05	0.94195171240261	pearson	1	Ttest_pvalue	Coefficient_of_eigenassay	SVD_pCMs_only2CTa	NoPrepr	SVD	793	RNCT-Tx10_T200	N	Kept components	RNCT
Drug	T200_RCT	RNCT	Cell_line.Tx10_T200	Plate.99	AGTR1	0.05	0.00942891221524391	pearson	1	Ttest_pvalue	Coefficient_of_eigenassay	SVD_pCMs_only2CTa	NoPrepr	SVD	13861	RNCT-Tx10_T200	N	Kept components	RNCT
Drug	T200_RCT	RNCT	Cell_line.Tx10_T200	Plate.99	AGTR2	0.05	-0.00648142610921128	pearson	1	Ttest_pvalue	Coefficient_of_eigenassay	SVD_pCMs_only2CTa	NoPrepr	SVD	14177	RNCT-Tx10_T200	N	Kept components	RNCT
Drug	T200_RCT	RNCT	Cell_line.Tx10_T200	Plate.99	AGTRAP	0.05	-0.542100382239844	pearson	1	Ttest_pvalue	Coefficient_of_eigenassay	SVD_pCMs_only2CTa	NoPrepr	SVD	2622	RNCT-Tx10_T200	N	Kept components	RNCT
Drug	T200_RCT	RNCT	Cell_line.Tx10_T200	Plate.99	AHCTF1	0.05	0.45516044765497	pearson	1	Ttest_pvalue	Coefficient_of_eigenassay	SVD_pCMs_only2CTa	NoPrepr	SVD	3532	RNCT-Tx10_T200	N	Kept components	RNCT
Drug	T200_RCT	RNCT	Cell_line.Tx10_T200	Plate.99	AHCY	0.05	-0.336380811501376	pearson	1	Ttest_pvalue	Coefficient_of_eigenassay	SVD_pCMs_only2CTa	NoPrepr	SVD	5176	RNCT-Tx10_T200	N	Kept components	RNCT
Drug	T200_RCT	RNCT	Cell_line.Tx10_T200	Plate.99	AHCYL1	0.05	-0.107549093046416	pearson	1	Ttest_pvalue	Coefficient_of_eigenassay	SVD_pCMs_only2CTa	NoPrepr	SVD	9902	RNCT-Tx10_T200	N	Kept components	RNCT
Drug	T200_RCT	RNCT	Cell_line.Tx10_T200	Plate.99	AHCYL2	0.05	0.397254761916323	pearson	1	Ttest_pvalue	Coefficient_of_eigenassay	SVD_pCMs_only2CTa	NoPrepr	SVD	4249	RNCT-Tx10_T200	N	Kept components	RNCT
Drug	T200_RCT	RNCT	Cell_line.Tx10_T200	Plate.99	AHDC1	0.05	0.00519839725704731	pearson	1	Ttest_pvalue	Coefficient_of_eigenassay	SVD_pCMs_only2CTa	NoPrepr	SVD	14343	RNCT-Tx10_T200	N	Kept components	RNCT
Drug	T200_RCT	RNCT	Cell_line.Tx10_T200	Plate.99	AHI1	0.05	0.48762704144886	pearson	1	Ttest_pvalue	Coefficient_of_eigenassay	SVD_pCMs_only2CTa	NoPrepr	SVD	3156	RNCT-Tx10_T200	N	Kept components	RNCT
Drug	T200_RCT	RNCT	Cell_line.Tx10_T200	Plate.99	AHNAK	0.05	0.683249009164567	pearson	1	Ttest_pvalue	Coefficient_of_eigenassay	SVD_pCMs_only2CTa	NoPrepr	SVD	1667	RNCT-Tx10_T200	N	Kept components	RNCT
Drug	T200_RCT	RNCT	Cell_line.Tx10_T200	Plate.99	AHNAK2	0.05	-0.0304807183313413	pearson	1	Ttest_pvalue	Coefficient_of_eigenassay	SVD_pCMs_only2CTa	NoPrepr	SVD	12499	RNCT-Tx10_T200	N	Kept components	RNCT
Drug	T200_RCT	RNCT	Cell_line.Tx10_T200	Plate.99	AHR	0.05	0.0736912274494471	pearson	1	Ttest_pvalue	Coefficient_of_eigenassay	SVD_pCMs_only2CTa	NoPrepr	SVD	10910	RNCT-Tx10_T200	N	Kept components	RNCT
Drug	T200_RCT	RNCT	Cell_line.Tx10_T200	Plate.99	AHRR	0.05	0.481014739589694	pearson	1	Ttest_pvalue	Coefficient_of_eigenassay	SVD_pCMs_only2CTa	NoPrepr	SVD	3240	RNCT-Tx10_T200	N	Kept components	RNCT
Drug	T200_RCT	RNCT	Cell_line.Tx10_T200	Plate.99	AHSA1	0.05	-0.269250704627931	pearson	1	Ttest_pvalue	Coefficient_of_eigenassay	SVD_pCMs_only2CTa	NoPrepr	SVD	6300	RNCT-Tx10_T200	N	Kept components	RNCT
Drug	T200_RCT	RNCT	Cell_line.Tx10_T200	Plate.99	AHSA2P	0.05	0.226017201697482	pearson	1	Ttest_pvalue	Coefficient_of_eigenassay	SVD_pCMs_only2CTa	NoPrepr	SVD	7056	RNCT-Tx10_T200	N	Kept components	RNCT
Drug	T200_RCT	RNCT	Cell_line.Tx10_T200	Plate.99	AIDA	0.05	0.170678688426611	pearson	1	Ttest_pvalue	Coefficient_of_eigenassay	SVD_pCMs_only2CTa	NoPrepr	SVD	8321	RNCT-Tx10_T200	N	Kept components	RNCT
Drug	T200_RCT	RNCT	Cell_line.Tx10_T200	Plate.99	AIF1L	0.05	-1.50588698974017	pearson	1	Ttest_pvalue	Coefficient_of_eigenassay	SVD_pCMs_only2CTa	NoPrepr	SVD	242	RNCT-Tx10_T200	N	Kept components	RNCT
Drug	T200_RCT	RNCT	Cell_line.Tx10_T200	Plate.99	AIFM1	0.05	-0.226240221136181	pearson	1	Ttest_pvalue	Coefficient_of_eigenassay	SVD_pCMs_only2CTa	NoPrepr	SVD	7053	RNCT-Tx10_T200	N	Kept components	RNCT
Drug	T200_RCT	RNCT	Cell_line.Tx10_T200	Plate.99	AIFM2	0.05	-0.349916328168015	pearson	1	Ttest_pvalue	Coefficient_of_eigenassay	SVD_pCMs_only2CTa	NoPrepr	SVD	4951	RNCT-Tx10_T200	N	Kept components	RNCT
Drug	T200_RCT	RNCT	Cell_line.Tx10_T200	Plate.99	AIFM3	0.05	0.000629037898942287	pearson	1	Ttest_pvalue	Coefficient_of_eigenassay	SVD_pCMs_only2CTa	NoPrepr	SVD	15110	RNCT-Tx10_T200	N	Kept components	RNCT
Drug	T200_RCT	RNCT	Cell_line.Tx10_T200	Plate.99	AIG1	0.05	-0.128370998383074	pearson	1	Ttest_pvalue	Coefficient_of_eigenassay	SVD_pCMs_only2CTa	NoPrepr	SVD	9345	RNCT-Tx10_T200	N	Kept components	RNCT
Drug	T200_RCT	RNCT	Cell_line.Tx10_T200	Plate.99	AIM2	0.05	-0.0129938520475062	pearson	1	Ttest_pvalue	Coefficient_of_eigenassay	SVD_pCMs_only2CTa	NoPrepr	SVD	13543	RNCT-Tx10_T200	N	Kept components	RNCT
Drug	T200_RCT	RNCT	Cell_line.Tx10_T200	Plate.99	AIMP1	0.05	0.0192684905924253	pearson	1	Ttest_pvalue	Coefficient_of_eigenassay	SVD_pCMs_only2CTa	NoPrepr	SVD	13097	RNCT-Tx10_T200	N	Kept components	RNCT
Drug	T200_RCT	RNCT	Cell_line.Tx10_T200	Plate.99	AIMP2	0.05	-0.242499644100567	pearson	1	Ttest_pvalue	Coefficient_of_eigenassay	SVD_pCMs_only2CTa	NoPrepr	SVD	6750	RNCT-Tx10_T200	N	Kept components	RNCT
Drug	T200_RCT	RNCT	Cell_line.Tx10_T200	Plate.99	AIP	0.05	-0.766075992005654	pearson	1	Ttest_pvalue	Coefficient_of_eigenassay	SVD_pCMs_only2CTa	NoPrepr	SVD	1277	RNCT-Tx10_T200	N	Kept components	RNCT
Drug	T200_RCT	RNCT	Cell_line.Tx10_T200	Plate.99	AJAP1	0.05	-0.000210054615229508	pearson	1	Ttest_pvalue	Coefficient_of_eigenassay	SVD_pCMs_only2CTa	NoPrepr	SVD	15241	RNCT-Tx10_T200	N	Kept components	RNCT
Drug	T200_RCT	RNCT	Cell_line.Tx10_T200	Plate.99	AJM1	0.05	1.03382948685596	pearson	1	Ttest_pvalue	Coefficient_of_eigenassay	SVD_pCMs_only2CTa	NoPrepr	SVD	623	RNCT-Tx10_T200	N	Kept components	RNCT
Drug	T200_RCT	RNCT	Cell_line.Tx10_T200	Plate.99	AJUBA	0.05	-0.0674332860882316	pearson	1	Ttest_pvalue	Coefficient_of_eigenassay	SVD_pCMs_only2CTa	NoPrepr	SVD	11115	RNCT-Tx10_T200	N	Kept components	RNCT
Drug	T200_RCT	RNCT	Cell_line.Tx10_T200	Plate.99	AK1	0.05	-0.499130300205298	pearson	1	Ttest_pvalue	Coefficient_of_eigenassay	SVD_pCMs_only2CTa	NoPrepr	SVD	3028	RNCT-Tx10_T200	N	Kept components	RNCT
Drug	T200_RCT	RNCT	Cell_line.Tx10_T200	Plate.99	AK2	0.05	-0.302427486378429	pearson	1	Ttest_pvalue	Coefficient_of_eigenassay	SVD_pCMs_only2CTa	NoPrepr	SVD	5689	RNCT-Tx10_T200	N	Kept components	RNCT
Drug	T200_RCT	RNCT	Cell_line.Tx10_T200	Plate.99	AK3	0.05	0.0621935504233834	pearson	1	Ttest_pvalue	Coefficient_of_eigenassay	SVD_pCMs_only2CTa	NoPrepr	SVD	11292	RNCT-Tx10_T200	N	Kept components	RNCT
Drug	T200_RCT	RNCT	Cell_line.Tx10_T200	Plate.99	AK4	0.05	-0.527184507558588	pearson	1	Ttest_pvalue	Coefficient_of_eigenassay	SVD_pCMs_only2CTa	NoPrepr	SVD	2748	RNCT-Tx10_T200	N	Kept components	RNCT
Drug	T200_RCT	RNCT	Cell_line.Tx10_T200	Plate.99	AK5	0.05	0.602921148231173	pearson	1	Ttest_pvalue	Coefficient_of_eigenassay	SVD_pCMs_only2CTa	NoPrepr	SVD	2138	RNCT-Tx10_T200	N	Kept components	RNCT
Drug	T200_RCT	RNCT	Cell_line.Tx10_T200	Plate.99	AK7	0.05	-0.000958959761631663	pearson	1	Ttest_pvalue	Coefficient_of_eigenassay	SVD_pCMs_only2CTa	NoPrepr	SVD	15022	RNCT-Tx10_T200	N	Kept components	RNCT
Drug	T200_RCT	RNCT	Cell_line.Tx10_T200	Plate.99	AK8	0.05	0.00785199072074367	pearson	1	Ttest_pvalue	Coefficient_of_eigenassay	SVD_pCMs_only2CTa	NoPrepr	SVD	14007	RNCT-Tx10_T200	N	Kept components	RNCT
Drug	T200_RCT	RNCT	Cell_line.Tx10_T200	Plate.99	AK9	0.05	0.554678795030343	pearson	1	Ttest_pvalue	Coefficient_of_eigenassay	SVD_pCMs_only2CTa	NoPrepr	SVD	2499	RNCT-Tx10_T200	N	Kept components	RNCT
Drug	T200_RCT	RNCT	Cell_line.Tx10_T200	Plate.99	AKAP1	0.05	0.164177178700557	pearson	1	Ttest_pvalue	Coefficient_of_eigenassay	SVD_pCMs_only2CTa	NoPrepr	SVD	8483	RNCT-Tx10_T200	N	Kept components	RNCT
Drug	T200_RCT	RNCT	Cell_line.Tx10_T200	Plate.99	AKAP10	0.05	0.161882572143703	pearson	1	Ttest_pvalue	Coefficient_of_eigenassay	SVD_pCMs_only2CTa	NoPrepr	SVD	8526	RNCT-Tx10_T200	N	Kept components	RNCT
Drug	T200_RCT	RNCT	Cell_line.Tx10_T200	Plate.99	AKAP11	0.05	1.29082475572871	pearson	1	Ttest_pvalue	Coefficient_of_eigenassay	SVD_pCMs_only2CTa	NoPrepr	SVD	377	RNCT-Tx10_T200	N	Kept components	RNCT
Drug	T200_RCT	RNCT	Cell_line.Tx10_T200	Plate.99	AKAP12	0.05	0.587036689988891	pearson	1	Ttest_pvalue	Coefficient_of_eigenassay	SVD_pCMs_only2CTa	NoPrepr	SVD	2262	RNCT-Tx10_T200	N	Kept components	RNCT
Drug	T200_RCT	RNCT	Cell_line.Tx10_T200	Plate.99	AKAP13	0.05	0.702428509696417	pearson	1	Ttest_pvalue	Coefficient_of_eigenassay	SVD_pCMs_only2CTa	NoPrepr	SVD	1577	RNCT-Tx10_T200	N	Kept components	RNCT
Drug	T200_RCT	RNCT	Cell_line.Tx10_T200	Plate.99	AKAP14	0.05	0.00750065907861972	pearson	1	Ttest_pvalue	Coefficient_of_eigenassay	SVD_pCMs_only2CTa	NoPrepr	SVD	14054	RNCT-Tx10_T200	N	Kept components	RNCT
Drug	T200_RCT	RNCT	Cell_line.Tx10_T200	Plate.99	AKAP2	0.05	-0.0715359675774071	pearson	1	Ttest_pvalue	Coefficient_of_eigenassay	SVD_pCMs_only2CTa	NoPrepr	SVD	10975	RNCT-Tx10_T200	N	Kept components	RNCT
Drug	T200_RCT	RNCT	Cell_line.Tx10_T200	Plate.99	AKAP3	0.05	-0.0488692387855213	pearson	1	Ttest_pvalue	Coefficient_of_eigenassay	SVD_pCMs_only2CTa	NoPrepr	SVD	11747	RNCT-Tx10_T200	N	Kept components	RNCT
Drug	T200_RCT	RNCT	Cell_line.Tx10_T200	Plate.99	AKAP5	0.05	0.189088187994392	pearson	1	Ttest_pvalue	Coefficient_of_eigenassay	SVD_pCMs_only2CTa	NoPrepr	SVD	7874	RNCT-Tx10_T200	N	Kept components	RNCT
Drug	T200_RCT	RNCT	Cell_line.Tx10_T200	Plate.99	AKAP6	0.05	0.529246394766972	pearson	1	Ttest_pvalue	Coefficient_of_eigenassay	SVD_pCMs_only2CTa	NoPrepr	SVD	2727	RNCT-Tx10_T200	N	Kept components	RNCT
Drug	T200_RCT	RNCT	Cell_line.Tx10_T200	Plate.99	AKAP7	0.05	0.102574025298257	pearson	1	Ttest_pvalue	Coefficient_of_eigenassay	SVD_pCMs_only2CTa	NoPrepr	SVD	10034	RNCT-Tx10_T200	N	Kept components	RNCT
Drug	T200_RCT	RNCT	Cell_line.Tx10_T200	Plate.99	AKAP8	0.05	0.173593071044809	pearson	1	Ttest_pvalue	Coefficient_of_eigenassay	SVD_pCMs_only2CTa	NoPrepr	SVD	8251	RNCT-Tx10_T200	N	Kept components	RNCT
Drug	T200_RCT	RNCT	Cell_line.Tx10_T200	Plate.99	AKAP8L	0.05	0.108047049384459	pearson	1	Ttest_pvalue	Coefficient_of_eigenassay	SVD_pCMs_only2CTa	NoPrepr	SVD	9884	RNCT-Tx10_T200	N	Kept components	RNCT
Drug	T200_RCT	RNCT	Cell_line.Tx10_T200	Plate.99	AKAP9	0.05	2.20975446687924	pearson	1	Ttest_pvalue	Coefficient_of_eigenassay	SVD_pCMs_only2CTa	NoPrepr	SVD	62	RNCT-Tx10_T200	N	Kept components	RNCT
Drug	T200_RCT	RNCT	Cell_line.Tx10_T200	Plate.99	AKIP1	0.05	-0.451459028398951	pearson	1	Ttest_pvalue	Coefficient_of_eigenassay	SVD_pCMs_only2CTa	NoPrepr	SVD	3568	RNCT-Tx10_T200	N	Kept components	RNCT
Drug	T200_RCT	RNCT	Cell_line.Tx10_T200	Plate.99	AKIRIN1	0.05	-0.0833661248766339	pearson	1	Ttest_pvalue	Coefficient_of_eigenassay	SVD_pCMs_only2CTa	NoPrepr	SVD	10617	RNCT-Tx10_T200	N	Kept components	RNCT
Drug	T200_RCT	RNCT	Cell_line.Tx10_T200	Plate.99	AKIRIN2	0.05	-0.356640281701497	pearson	1	Ttest_pvalue	Coefficient_of_eigenassay	SVD_pCMs_only2CTa	NoPrepr	SVD	4840	RNCT-Tx10_T200	N	Kept components	RNCT
Drug	T200_RCT	RNCT	Cell_line.Tx10_T200	Plate.99	AKNA	0.05	-0.0888218795390915	pearson	1	Ttest_pvalue	Coefficient_of_eigenassay	SVD_pCMs_only2CTa	NoPrepr	SVD	10457	RNCT-Tx10_T200	N	Kept components	RNCT
Drug	T200_RCT	RNCT	Cell_line.Tx10_T200	Plate.99	AKR1A1	0.05	-0.280817328594214	pearson	1	Ttest_pvalue	Coefficient_of_eigenassay	SVD_pCMs_only2CTa	NoPrepr	SVD	6087	RNCT-Tx10_T200	N	Kept components	RNCT
Drug	T200_RCT	RNCT	Cell_line.Tx10_T200	Plate.99	AKR1B1	0.05	-0.326015780348142	pearson	1	Ttest_pvalue	Coefficient_of_eigenassay	SVD_pCMs_only2CTa	NoPrepr	SVD	5331	RNCT-Tx10_T200	N	Kept components	RNCT
Drug	T200_RCT	RNCT	Cell_line.Tx10_T200	Plate.99	AKR1C1	0.05	-0.241615945210175	pearson	1	Ttest_pvalue	Coefficient_of_eigenassay	SVD_pCMs_only2CTa	NoPrepr	SVD	6769	RNCT-Tx10_T200	N	Kept components	RNCT
Drug	T200_RCT	RNCT	Cell_line.Tx10_T200	Plate.99	AKR1C2	0.05	-0.0138549495621207	pearson	1	Ttest_pvalue	Coefficient_of_eigenassay	SVD_pCMs_only2CTa	NoPrepr	SVD	13468	RNCT-Tx10_T200	N	Kept components	RNCT
Drug	T200_RCT	RNCT	Cell_line.Tx10_T200	Plate.99	AKR1C3	0.05	-0.690098381389478	pearson	1	Ttest_pvalue	Coefficient_of_eigenassay	SVD_pCMs_only2CTa	NoPrepr	SVD	1632	RNCT-Tx10_T200	N	Kept components	RNCT
Drug	T200_RCT	RNCT	Cell_line.Tx10_T200	Plate.99	AKR1E2	0.05	-0.137700146267679	pearson	1	Ttest_pvalue	Coefficient_of_eigenassay	SVD_pCMs_only2CTa	NoPrepr	SVD	9133	RNCT-Tx10_T200	N	Kept components	RNCT
Drug	T200_RCT	RNCT	Cell_line.Tx10_T200	Plate.99	AKR7A2	0.05	-0.394614076587202	pearson	1	Ttest_pvalue	Coefficient_of_eigenassay	SVD_pCMs_only2CTa	NoPrepr	SVD	4297	RNCT-Tx10_T200	N	Kept components	RNCT
Drug	T200_RCT	RNCT	Cell_line.Tx10_T200	Plate.99	AKR7A3	0.05	0.00517105024814399	pearson	1	Ttest_pvalue	Coefficient_of_eigenassay	SVD_pCMs_only2CTa	NoPrepr	SVD	14350	RNCT-Tx10_T200	N	Kept components	RNCT
Drug	T200_RCT	RNCT	Cell_line.Tx10_T200	Plate.99	AKT1	0.05	-0.276023862383389	pearson	1	Ttest_pvalue	Coefficient_of_eigenassay	SVD_pCMs_only2CTa	NoPrepr	SVD	6180	RNCT-Tx10_T200	N	Kept components	RNCT
Drug	T200_RCT	RNCT	Cell_line.Tx10_T200	Plate.99	AKT1S1	0.05	-0.190196576408884	pearson	1	Ttest_pvalue	Coefficient_of_eigenassay	SVD_pCMs_only2CTa	NoPrepr	SVD	7851	RNCT-Tx10_T200	N	Kept components	RNCT
Drug	T200_RCT	RNCT	Cell_line.Tx10_T200	Plate.99	AKT2	0.05	-0.110361882372557	pearson	1	Ttest_pvalue	Coefficient_of_eigenassay	SVD_pCMs_only2CTa	NoPrepr	SVD	9809	RNCT-Tx10_T200	N	Kept components	RNCT
Drug	T200_RCT	RNCT	Cell_line.Tx10_T200	Plate.99	AKTIP	0.05	-0.193734685061135	pearson	1	Ttest_pvalue	Coefficient_of_eigenassay	SVD_pCMs_only2CTa	NoPrepr	SVD	7762	RNCT-Tx10_T200	N	Kept components	RNCT
Drug	T200_RCT	RNCT	Cell_line.Tx10_T200	Plate.99	ALAD	0.05	0.0338010754032108	pearson	1	Ttest_pvalue	Coefficient_of_eigenassay	SVD_pCMs_only2CTa	NoPrepr	SVD	12348	RNCT-Tx10_T200	N	Kept components	RNCT
Drug	T200_RCT	RNCT	Cell_line.Tx10_T200	Plate.99	ALAS1	0.05	-0.352526132589211	pearson	1	Ttest_pvalue	Coefficient_of_eigenassay	SVD_pCMs_only2CTa	NoPrepr	SVD	4907	RNCT-Tx10_T200	N	Kept components	RNCT
Drug	T200_RCT	RNCT	Cell_line.Tx10_T200	Plate.99	ALAS2	0.05	-3.92932177649878	pearson	1	Ttest_pvalue	Coefficient_of_eigenassay	SVD_pCMs_only2CTa	NoPrepr	SVD	12	RNCT-Tx10_T200	N	Kept components	RNCT
Drug	T200_RCT	RNCT	Cell_line.Tx10_T200	Plate.99	ALB	0.05	0.0400804149453289	pearson	1	Ttest_pvalue	Coefficient_of_eigenassay	SVD_pCMs_only2CTa	NoPrepr	SVD	12081	RNCT-Tx10_T200	N	Kept components	RNCT
Drug	T200_RCT	RNCT	Cell_line.Tx10_T200	Plate.99	ALCAM	0.05	0.0301362689690303	pearson	1	Ttest_pvalue	Coefficient_of_eigenassay	SVD_pCMs_only2CTa	NoPrepr	SVD	12516	RNCT-Tx10_T200	N	Kept components	RNCT
Drug	T200_RCT	RNCT	Cell_line.Tx10_T200	Plate.99	ALDH16A1	0.05	0.0711185990449288	pearson	1	Ttest_pvalue	Coefficient_of_eigenassay	SVD_pCMs_only2CTa	NoPrepr	SVD	10996	RNCT-Tx10_T200	N	Kept components	RNCT
Drug	T200_RCT	RNCT	Cell_line.Tx10_T200	Plate.99	ALDH18A1	0.05	0.00887785185055444	pearson	1	Ttest_pvalue	Coefficient_of_eigenassay	SVD_pCMs_only2CTa	NoPrepr	SVD	13915	RNCT-Tx10_T200	N	Kept components	RNCT
Drug	T200_RCT	RNCT	Cell_line.Tx10_T200	Plate.99	ALDH1A1	0.05	0.0457825242949133	pearson	1	Ttest_pvalue	Coefficient_of_eigenassay	SVD_pCMs_only2CTa	NoPrepr	SVD	11853	RNCT-Tx10_T200	N	Kept components	RNCT
Drug	T200_RCT	RNCT	Cell_line.Tx10_T200	Plate.99	ALDH1A2	0.05	-0.120577528799468	pearson	1	Ttest_pvalue	Coefficient_of_eigenassay	SVD_pCMs_only2CTa	NoPrepr	SVD	9547	RNCT-Tx10_T200	N	Kept components	RNCT
Drug	T200_RCT	RNCT	Cell_line.Tx10_T200	Plate.99	ALDH1B1	0.05	-0.130321895465532	pearson	1	Ttest_pvalue	Coefficient_of_eigenassay	SVD_pCMs_only2CTa	NoPrepr	SVD	9295	RNCT-Tx10_T200	N	Kept components	RNCT
Drug	T200_RCT	RNCT	Cell_line.Tx10_T200	Plate.99	ALDH1L1	0.05	0.115469217606621	pearson	1	Ttest_pvalue	Coefficient_of_eigenassay	SVD_pCMs_only2CTa	NoPrepr	SVD	9659	RNCT-Tx10_T200	N	Kept components	RNCT
Drug	T200_RCT	RNCT	Cell_line.Tx10_T200	Plate.99	ALDH1L2	0.05	0.343126869320026	pearson	1	Ttest_pvalue	Coefficient_of_eigenassay	SVD_pCMs_only2CTa	NoPrepr	SVD	5068	RNCT-Tx10_T200	N	Kept components	RNCT
Drug	T200_RCT	RNCT	Cell_line.Tx10_T200	Plate.99	ALDH2	0.05	-0.343931667608824	pearson	1	Ttest_pvalue	Coefficient_of_eigenassay	SVD_pCMs_only2CTa	NoPrepr	SVD	5054	RNCT-Tx10_T200	N	Kept components	RNCT
Drug	T200_RCT	RNCT	Cell_line.Tx10_T200	Plate.99	ALDH3A2	0.05	-0.0671938066351642	pearson	1	Ttest_pvalue	Coefficient_of_eigenassay	SVD_pCMs_only2CTa	NoPrepr	SVD	11124	RNCT-Tx10_T200	N	Kept components	RNCT
Drug	T200_RCT	RNCT	Cell_line.Tx10_T200	Plate.99	ALDH3B1	0.05	-0.43068412515378	pearson	1	Ttest_pvalue	Coefficient_of_eigenassay	SVD_pCMs_only2CTa	NoPrepr	SVD	3822	RNCT-Tx10_T200	N	Kept components	RNCT
Drug	T200_RCT	RNCT	Cell_line.Tx10_T200	Plate.99	ALDH4A1	0.05	-0.426553465385425	pearson	1	Ttest_pvalue	Coefficient_of_eigenassay	SVD_pCMs_only2CTa	NoPrepr	SVD	3863	RNCT-Tx10_T200	N	Kept components	RNCT
Drug	T200_RCT	RNCT	Cell_line.Tx10_T200	Plate.99	ALDH5A1	0.05	0.1624332991563	pearson	1	Ttest_pvalue	Coefficient_of_eigenassay	SVD_pCMs_only2CTa	NoPrepr	SVD	8517	RNCT-Tx10_T200	N	Kept components	RNCT
Drug	T200_RCT	RNCT	Cell_line.Tx10_T200	Plate.99	ALDH6A1	0.05	0.0688589585231442	pearson	1	Ttest_pvalue	Coefficient_of_eigenassay	SVD_pCMs_only2CTa	NoPrepr	SVD	11067	RNCT-Tx10_T200	N	Kept components	RNCT
Drug	T200_RCT	RNCT	Cell_line.Tx10_T200	Plate.99	ALDH7A1	0.05	0.398650747715794	pearson	1	Ttest_pvalue	Coefficient_of_eigenassay	SVD_pCMs_only2CTa	NoPrepr	SVD	4227	RNCT-Tx10_T200	N	Kept components	RNCT
Drug	T200_RCT	RNCT	Cell_line.Tx10_T200	Plate.99	ALDH8A1	0.05	0.000706521271603922	pearson	1	Ttest_pvalue	Coefficient_of_eigenassay	SVD_pCMs_only2CTa	NoPrepr	SVD	15082	RNCT-Tx10_T200	N	Kept components	RNCT
Drug	T200_RCT	RNCT	Cell_line.Tx10_T200	Plate.99	ALDH9A1	0.05	-0.00952936982670377	pearson	1	Ttest_pvalue	Coefficient_of_eigenassay	SVD_pCMs_only2CTa	NoPrepr	SVD	13855	RNCT-Tx10_T200	N	Kept components	RNCT
Drug	T200_RCT	RNCT	Cell_line.Tx10_T200	Plate.99	ALDOA	0.05	-0.829351749249571	pearson	1	Ttest_pvalue	Coefficient_of_eigenassay	SVD_pCMs_only2CTa	NoPrepr	SVD	1078	RNCT-Tx10_T200	N	Kept components	RNCT
Drug	T200_RCT	RNCT	Cell_line.Tx10_T200	Plate.99	ALDOB	0.05	7.65505512488645e-05	pearson	1	Ttest_pvalue	Coefficient_of_eigenassay	SVD_pCMs_only2CTa	NoPrepr	SVD	15287	RNCT-Tx10_T200	N	Kept components	RNCT
Drug	T200_RCT	RNCT	Cell_line.Tx10_T200	Plate.99	ALDOC	0.05	-0.385999121614874	pearson	1	Ttest_pvalue	Coefficient_of_eigenassay	SVD_pCMs_only2CTa	NoPrepr	SVD	4421	RNCT-Tx10_T200	N	Kept components	RNCT
Drug	T200_RCT	RNCT	Cell_line.Tx10_T200	Plate.99	ALG1	0.05	-0.272435463093665	pearson	1	Ttest_pvalue	Coefficient_of_eigenassay	SVD_pCMs_only2CTa	NoPrepr	SVD	6234	RNCT-Tx10_T200	N	Kept components	RNCT
Drug	T200_RCT	RNCT	Cell_line.Tx10_T200	Plate.99	ALG10	0.05	-0.0288768736284467	pearson	1	Ttest_pvalue	Coefficient_of_eigenassay	SVD_pCMs_only2CTa	NoPrepr	SVD	12579	RNCT-Tx10_T200	N	Kept components	RNCT
Drug	T200_RCT	RNCT	Cell_line.Tx10_T200	Plate.99	ALG10B	0.05	0.465588561064364	pearson	1	Ttest_pvalue	Coefficient_of_eigenassay	SVD_pCMs_only2CTa	NoPrepr	SVD	3427	RNCT-Tx10_T200	N	Kept components	RNCT
Drug	T200_RCT	RNCT	Cell_line.Tx10_T200	Plate.99	ALG11	0.05	0.312896471896813	pearson	1	Ttest_pvalue	Coefficient_of_eigenassay	SVD_pCMs_only2CTa	NoPrepr	SVD	5527	RNCT-Tx10_T200	N	Kept components	RNCT
Drug	T200_RCT	RNCT	Cell_line.Tx10_T200	Plate.99	ALG12	0.05	-0.687139282678769	pearson	1	Ttest_pvalue	Coefficient_of_eigenassay	SVD_pCMs_only2CTa	NoPrepr	SVD	1647	RNCT-Tx10_T200	N	Kept components	RNCT
Drug	T200_RCT	RNCT	Cell_line.Tx10_T200	Plate.99	ALG13	0.05	0.275931736025467	pearson	1	Ttest_pvalue	Coefficient_of_eigenassay	SVD_pCMs_only2CTa	NoPrepr	SVD	6182	RNCT-Tx10_T200	N	Kept components	RNCT
Drug	T200_RCT	RNCT	Cell_line.Tx10_T200	Plate.99	ALG14	0.05	-0.0998646100464789	pearson	1	Ttest_pvalue	Coefficient_of_eigenassay	SVD_pCMs_only2CTa	NoPrepr	SVD	10109	RNCT-Tx10_T200	N	Kept components	RNCT
Drug	T200_RCT	RNCT	Cell_line.Tx10_T200	Plate.99	ALG1L	0.05	-0.696693329646417	pearson	1	Ttest_pvalue	Coefficient_of_eigenassay	SVD_pCMs_only2CTa	NoPrepr	SVD	1599	RNCT-Tx10_T200	N	Kept components	RNCT
Drug	T200_RCT	RNCT	Cell_line.Tx10_T200	Plate.99	ALG2	0.05	-0.115472759327894	pearson	1	Ttest_pvalue	Coefficient_of_eigenassay	SVD_pCMs_only2CTa	NoPrepr	SVD	9658	RNCT-Tx10_T200	N	Kept components	RNCT
Drug	T200_RCT	RNCT	Cell_line.Tx10_T200	Plate.99	ALG3	0.05	-0.542063078622609	pearson	1	Ttest_pvalue	Coefficient_of_eigenassay	SVD_pCMs_only2CTa	NoPrepr	SVD	2623	RNCT-Tx10_T200	N	Kept components	RNCT
Drug	T200_RCT	RNCT	Cell_line.Tx10_T200	Plate.99	ALG5	0.05	-0.468110050322002	pearson	1	Ttest_pvalue	Coefficient_of_eigenassay	SVD_pCMs_only2CTa	NoPrepr	SVD	3399	RNCT-Tx10_T200	N	Kept components	RNCT
Drug	T200_RCT	RNCT	Cell_line.Tx10_T200	Plate.99	ALG6	0.05	-0.100509899392339	pearson	1	Ttest_pvalue	Coefficient_of_eigenassay	SVD_pCMs_only2CTa	NoPrepr	SVD	10089	RNCT-Tx10_T200	N	Kept components	RNCT
Drug	T200_RCT	RNCT	Cell_line.Tx10_T200	Plate.99	ALG8	0.05	-0.357234958201102	pearson	1	Ttest_pvalue	Coefficient_of_eigenassay	SVD_pCMs_only2CTa	NoPrepr	SVD	4827	RNCT-Tx10_T200	N	Kept components	RNCT
Drug	T200_RCT	RNCT	Cell_line.Tx10_T200	Plate.99	ALG9	0.05	-0.0642858406521258	pearson	1	Ttest_pvalue	Coefficient_of_eigenassay	SVD_pCMs_only2CTa	NoPrepr	SVD	11219	RNCT-Tx10_T200	N	Kept components	RNCT
Drug	T200_RCT	RNCT	Cell_line.Tx10_T200	Plate.99	ALK	0.05	0.0979199875884513	pearson	1	Ttest_pvalue	Coefficient_of_eigenassay	SVD_pCMs_only2CTa	NoPrepr	SVD	10167	RNCT-Tx10_T200	N	Kept components	RNCT
Drug	T200_RCT	RNCT	Cell_line.Tx10_T200	Plate.99	ALKAL2	0.05	0.00160721115773128	pearson	1	Ttest_pvalue	Coefficient_of_eigenassay	SVD_pCMs_only2CTa	NoPrepr	SVD	14881	RNCT-Tx10_T200	N	Kept components	RNCT
Drug	T200_RCT	RNCT	Cell_line.Tx10_T200	Plate.99	ALKBH1	0.05	-0.194228084258322	pearson	1	Ttest_pvalue	Coefficient_of_eigenassay	SVD_pCMs_only2CTa	NoPrepr	SVD	7752	RNCT-Tx10_T200	N	Kept components	RNCT
Drug	T200_RCT	RNCT	Cell_line.Tx10_T200	Plate.99	ALKBH2	0.05	-0.356696023942224	pearson	1	Ttest_pvalue	Coefficient_of_eigenassay	SVD_pCMs_only2CTa	NoPrepr	SVD	4837	RNCT-Tx10_T200	N	Kept components	RNCT
Drug	T200_RCT	RNCT	Cell_line.Tx10_T200	Plate.99	ALKBH3	0.05	-0.00620261215635008	pearson	1	Ttest_pvalue	Coefficient_of_eigenassay	SVD_pCMs_only2CTa	NoPrepr	SVD	14219	RNCT-Tx10_T200	N	Kept components	RNCT
Drug	T200_RCT	RNCT	Cell_line.Tx10_T200	Plate.99	ALKBH4	0.05	-0.344299598046837	pearson	1	Ttest_pvalue	Coefficient_of_eigenassay	SVD_pCMs_only2CTa	NoPrepr	SVD	5044	RNCT-Tx10_T200	N	Kept components	RNCT
Drug	T200_RCT	RNCT	Cell_line.Tx10_T200	Plate.99	ALKBH5	0.05	-0.31206995908342	pearson	1	Ttest_pvalue	Coefficient_of_eigenassay	SVD_pCMs_only2CTa	NoPrepr	SVD	5541	RNCT-Tx10_T200	N	Kept components	RNCT
Drug	T200_RCT	RNCT	Cell_line.Tx10_T200	Plate.99	ALKBH6	0.05	-0.277107166986981	pearson	1	Ttest_pvalue	Coefficient_of_eigenassay	SVD_pCMs_only2CTa	NoPrepr	SVD	6150	RNCT-Tx10_T200	N	Kept components	RNCT
Drug	T200_RCT	RNCT	Cell_line.Tx10_T200	Plate.99	ALKBH7	0.05	-0.592638647223579	pearson	1	Ttest_pvalue	Coefficient_of_eigenassay	SVD_pCMs_only2CTa	NoPrepr	SVD	2215	RNCT-Tx10_T200	N	Kept components	RNCT
Drug	T200_RCT	RNCT	Cell_line.Tx10_T200	Plate.99	ALKBH8	0.05	0.224449848109286	pearson	1	Ttest_pvalue	Coefficient_of_eigenassay	SVD_pCMs_only2CTa	NoPrepr	SVD	7085	RNCT-Tx10_T200	N	Kept components	RNCT
Drug	T200_RCT	RNCT	Cell_line.Tx10_T200	Plate.99	ALLC	0.05	-0.00245977150037934	pearson	1	Ttest_pvalue	Coefficient_of_eigenassay	SVD_pCMs_only2CTa	NoPrepr	SVD	14722	RNCT-Tx10_T200	N	Kept components	RNCT
Drug	T200_RCT	RNCT	Cell_line.Tx10_T200	Plate.99	ALMS1	0.05	1.32271936811917	pearson	1	Ttest_pvalue	Coefficient_of_eigenassay	SVD_pCMs_only2CTa	NoPrepr	SVD	351	RNCT-Tx10_T200	N	Kept components	RNCT
Drug	T200_RCT	RNCT	Cell_line.Tx10_T200	Plate.99	ALOX12	0.05	0.146651467574741	pearson	1	Ttest_pvalue	Coefficient_of_eigenassay	SVD_pCMs_only2CTa	NoPrepr	SVD	8905	RNCT-Tx10_T200	N	Kept components	RNCT
Drug	T200_RCT	RNCT	Cell_line.Tx10_T200	Plate.99	ALOX12B	0.05	0.000220009255760133	pearson	1	Ttest_pvalue	Coefficient_of_eigenassay	SVD_pCMs_only2CTa	NoPrepr	SVD	15236	RNCT-Tx10_T200	N	Kept components	RNCT
Drug	T200_RCT	RNCT	Cell_line.Tx10_T200	Plate.99	ALOX15	0.05	-0.013896107947604	pearson	1	Ttest_pvalue	Coefficient_of_eigenassay	SVD_pCMs_only2CTa	NoPrepr	SVD	13463	RNCT-Tx10_T200	N	Kept components	RNCT
Drug	T200_RCT	RNCT	Cell_line.Tx10_T200	Plate.99	ALPK1	0.05	0.364162547953275	pearson	1	Ttest_pvalue	Coefficient_of_eigenassay	SVD_pCMs_only2CTa	NoPrepr	SVD	4725	RNCT-Tx10_T200	N	Kept components	RNCT
Drug	T200_RCT	RNCT	Cell_line.Tx10_T200	Plate.99	ALPK2	0.05	0.167585698897569	pearson	1	Ttest_pvalue	Coefficient_of_eigenassay	SVD_pCMs_only2CTa	NoPrepr	SVD	8397	RNCT-Tx10_T200	N	Kept components	RNCT
Drug	T200_RCT	RNCT	Cell_line.Tx10_T200	Plate.99	ALPK3	0.05	0.161935999767077	pearson	1	Ttest_pvalue	Coefficient_of_eigenassay	SVD_pCMs_only2CTa	NoPrepr	SVD	8525	RNCT-Tx10_T200	N	Kept components	RNCT
Drug	T200_RCT	RNCT	Cell_line.Tx10_T200	Plate.99	ALPL	0.05	-0.031787682318853	pearson	1	Ttest_pvalue	Coefficient_of_eigenassay	SVD_pCMs_only2CTa	NoPrepr	SVD	12441	RNCT-Tx10_T200	N	Kept components	RNCT
Drug	T200_RCT	RNCT	Cell_line.Tx10_T200	Plate.99	ALS2	0.05	0.160907864565957	pearson	1	Ttest_pvalue	Coefficient_of_eigenassay	SVD_pCMs_only2CTa	NoPrepr	SVD	8559	RNCT-Tx10_T200	N	Kept components	RNCT
Drug	T200_RCT	RNCT	Cell_line.Tx10_T200	Plate.99	ALS2CL	0.05	-0.395367984023045	pearson	1	Ttest_pvalue	Coefficient_of_eigenassay	SVD_pCMs_only2CTa	NoPrepr	SVD	4283	RNCT-Tx10_T200	N	Kept components	RNCT
Drug	T200_RCT	RNCT	Cell_line.Tx10_T200	Plate.99	ALS2CR12	0.05	0.0308549917869939	pearson	1	Ttest_pvalue	Coefficient_of_eigenassay	SVD_pCMs_only2CTa	NoPrepr	SVD	12484	RNCT-Tx10_T200	N	Kept components	RNCT
Drug	T200_RCT	RNCT	Cell_line.Tx10_T200	Plate.99	ALX1	0.05	-0.000966928459464889	pearson	1	Ttest_pvalue	Coefficient_of_eigenassay	SVD_pCMs_only2CTa	NoPrepr	SVD	15020	RNCT-Tx10_T200	N	Kept components	RNCT
Drug	T200_RCT	RNCT	Cell_line.Tx10_T200	Plate.99	ALX3	0.05	0.340387248592812	pearson	1	Ttest_pvalue	Coefficient_of_eigenassay	SVD_pCMs_only2CTa	NoPrepr	SVD	5118	RNCT-Tx10_T200	N	Kept components	RNCT
Drug	T200_RCT	RNCT	Cell_line.Tx10_T200	Plate.99	ALX4	0.05	0.0287719550263173	pearson	1	Ttest_pvalue	Coefficient_of_eigenassay	SVD_pCMs_only2CTa	NoPrepr	SVD	12588	RNCT-Tx10_T200	N	Kept components	RNCT
Drug	T200_RCT	RNCT	Cell_line.Tx10_T200	Plate.99	ALYREF	0.05	-0.541264431420618	pearson	1	Ttest_pvalue	Coefficient_of_eigenassay	SVD_pCMs_only2CTa	NoPrepr	SVD	2630	RNCT-Tx10_T200	N	Kept components	RNCT
Drug	T200_RCT	RNCT	Cell_line.Tx10_T200	Plate.99	AMACR	0.05	-0.00359662996324527	pearson	1	Ttest_pvalue	Coefficient_of_eigenassay	SVD_pCMs_only2CTa	NoPrepr	SVD	14568	RNCT-Tx10_T200	N	Kept components	RNCT
Drug	T200_RCT	RNCT	Cell_line.Tx10_T200	Plate.99	AMBRA1	0.05	-0.0141696053943786	pearson	1	Ttest_pvalue	Coefficient_of_eigenassay	SVD_pCMs_only2CTa	NoPrepr	SVD	13449	RNCT-Tx10_T200	N	Kept components	RNCT
Drug	T200_RCT	RNCT	Cell_line.Tx10_T200	Plate.99	AMD1	0.05	0.0922724025317848	pearson	1	Ttest_pvalue	Coefficient_of_eigenassay	SVD_pCMs_only2CTa	NoPrepr	SVD	10345	RNCT-Tx10_T200	N	Kept components	RNCT
Drug	T200_RCT	RNCT	Cell_line.Tx10_T200	Plate.99	AMDHD2	0.05	0.0258200400946562	pearson	1	Ttest_pvalue	Coefficient_of_eigenassay	SVD_pCMs_only2CTa	NoPrepr	SVD	12747	RNCT-Tx10_T200	N	Kept components	RNCT
Drug	T200_RCT	RNCT	Cell_line.Tx10_T200	Plate.99	AMELX	0.05	-0.0146068628252777	pearson	1	Ttest_pvalue	Coefficient_of_eigenassay	SVD_pCMs_only2CTa	NoPrepr	SVD	13427	RNCT-Tx10_T200	N	Kept components	RNCT
Drug	T200_RCT	RNCT	Cell_line.Tx10_T200	Plate.99	AMER1	0.05	0.0877274788078139	pearson	1	Ttest_pvalue	Coefficient_of_eigenassay	SVD_pCMs_only2CTa	NoPrepr	SVD	10482	RNCT-Tx10_T200	N	Kept components	RNCT
Drug	T200_RCT	RNCT	Cell_line.Tx10_T200	Plate.99	AMER2	0.05	0.195529152745489	pearson	1	Ttest_pvalue	Coefficient_of_eigenassay	SVD_pCMs_only2CTa	NoPrepr	SVD	7720	RNCT-Tx10_T200	N	Kept components	RNCT
Drug	T200_RCT	RNCT	Cell_line.Tx10_T200	Plate.99	AMER3	0.05	0.0282655177713783	pearson	1	Ttest_pvalue	Coefficient_of_eigenassay	SVD_pCMs_only2CTa	NoPrepr	SVD	12615	RNCT-Tx10_T200	N	Kept components	RNCT
Drug	T200_RCT	RNCT	Cell_line.Tx10_T200	Plate.99	AMFR	0.05	-0.213327302065777	pearson	1	Ttest_pvalue	Coefficient_of_eigenassay	SVD_pCMs_only2CTa	NoPrepr	SVD	7330	RNCT-Tx10_T200	N	Kept components	RNCT
Drug	T200_RCT	RNCT	Cell_line.Tx10_T200	Plate.99	AMH	0.05	-0.0896312403350003	pearson	1	Ttest_pvalue	Coefficient_of_eigenassay	SVD_pCMs_only2CTa	NoPrepr	SVD	10435	RNCT-Tx10_T200	N	Kept components	RNCT
Drug	T200_RCT	RNCT	Cell_line.Tx10_T200	Plate.99	AMHR2	0.05	-0.348375828757183	pearson	1	Ttest_pvalue	Coefficient_of_eigenassay	SVD_pCMs_only2CTa	NoPrepr	SVD	4973	RNCT-Tx10_T200	N	Kept components	RNCT
Drug	T200_RCT	RNCT	Cell_line.Tx10_T200	Plate.99	AMIGO1	0.05	-0.103476183713413	pearson	1	Ttest_pvalue	Coefficient_of_eigenassay	SVD_pCMs_only2CTa	NoPrepr	SVD	10011	RNCT-Tx10_T200	N	Kept components	RNCT
Drug	T200_RCT	RNCT	Cell_line.Tx10_T200	Plate.99	AMIGO2	0.05	-0.00883416967700577	pearson	1	Ttest_pvalue	Coefficient_of_eigenassay	SVD_pCMs_only2CTa	NoPrepr	SVD	13918	RNCT-Tx10_T200	N	Kept components	RNCT
Drug	T200_RCT	RNCT	Cell_line.Tx10_T200	Plate.99	AMIGO3	0.05	-0.240616264439553	pearson	1	Ttest_pvalue	Coefficient_of_eigenassay	SVD_pCMs_only2CTa	NoPrepr	SVD	6786	RNCT-Tx10_T200	N	Kept components	RNCT
Drug	T200_RCT	RNCT	Cell_line.Tx10_T200	Plate.99	AMMECR1	0.05	-0.167202670007032	pearson	1	Ttest_pvalue	Coefficient_of_eigenassay	SVD_pCMs_only2CTa	NoPrepr	SVD	8404	RNCT-Tx10_T200	N	Kept components	RNCT
Drug	T200_RCT	RNCT	Cell_line.Tx10_T200	Plate.99	AMMECR1L	0.05	-0.101134087015027	pearson	1	Ttest_pvalue	Coefficient_of_eigenassay	SVD_pCMs_only2CTa	NoPrepr	SVD	10077	RNCT-Tx10_T200	N	Kept components	RNCT
Drug	T200_RCT	RNCT	Cell_line.Tx10_T200	Plate.99	AMN	0.05	0.00816642613461562	pearson	1	Ttest_pvalue	Coefficient_of_eigenassay	SVD_pCMs_only2CTa	NoPrepr	SVD	13974	RNCT-Tx10_T200	N	Kept components	RNCT
Drug	T200_RCT	RNCT	Cell_line.Tx10_T200	Plate.99	AMN1	0.05	0.175064390269292	pearson	1	Ttest_pvalue	Coefficient_of_eigenassay	SVD_pCMs_only2CTa	NoPrepr	SVD	8211	RNCT-Tx10_T200	N	Kept components	RNCT
Drug	T200_RCT	RNCT	Cell_line.Tx10_T200	Plate.99	AMOT	0.05	0.0226468046870725	pearson	1	Ttest_pvalue	Coefficient_of_eigenassay	SVD_pCMs_only2CTa	NoPrepr	SVD	12922	RNCT-Tx10_T200	N	Kept components	RNCT
Drug	T200_RCT	RNCT	Cell_line.Tx10_T200	Plate.99	AMOTL1	0.05	0.0681993614847497	pearson	1	Ttest_pvalue	Coefficient_of_eigenassay	SVD_pCMs_only2CTa	NoPrepr	SVD	11087	RNCT-Tx10_T200	N	Kept components	RNCT
Drug	T200_RCT	RNCT	Cell_line.Tx10_T200	Plate.99	AMOTL2	0.05	-0.21086806470409	pearson	1	Ttest_pvalue	Coefficient_of_eigenassay	SVD_pCMs_only2CTa	NoPrepr	SVD	7379	RNCT-Tx10_T200	N	Kept components	RNCT
Drug	T200_RCT	RNCT	Cell_line.Tx10_T200	Plate.99	AMPD2	0.05	-0.398775440501863	pearson	1	Ttest_pvalue	Coefficient_of_eigenassay	SVD_pCMs_only2CTa	NoPrepr	SVD	4224	RNCT-Tx10_T200	N	Kept components	RNCT
Drug	T200_RCT	RNCT	Cell_line.Tx10_T200	Plate.99	AMPD3	0.05	-0.0326794776404767	pearson	1	Ttest_pvalue	Coefficient_of_eigenassay	SVD_pCMs_only2CTa	NoPrepr	SVD	12404	RNCT-Tx10_T200	N	Kept components	RNCT
Drug	T200_RCT	RNCT	Cell_line.Tx10_T200	Plate.99	AMPH	0.05	0.182561738504056	pearson	1	Ttest_pvalue	Coefficient_of_eigenassay	SVD_pCMs_only2CTa	NoPrepr	SVD	8043	RNCT-Tx10_T200	N	Kept components	RNCT
Drug	T200_RCT	RNCT	Cell_line.Tx10_T200	Plate.99	AMT	0.05	0.0677513569096705	pearson	1	Ttest_pvalue	Coefficient_of_eigenassay	SVD_pCMs_only2CTa	NoPrepr	SVD	11103	RNCT-Tx10_T200	N	Kept components	RNCT
Drug	T200_RCT	RNCT	Cell_line.Tx10_T200	Plate.99	AMTN	0.05	-0.00806197816620228	pearson	1	Ttest_pvalue	Coefficient_of_eigenassay	SVD_pCMs_only2CTa	NoPrepr	SVD	13979	RNCT-Tx10_T200	N	Kept components	RNCT
Drug	T200_RCT	RNCT	Cell_line.Tx10_T200	Plate.99	AMY2B	0.05	0.26811797519395	pearson	1	Ttest_pvalue	Coefficient_of_eigenassay	SVD_pCMs_only2CTa	NoPrepr	SVD	6323	RNCT-Tx10_T200	N	Kept components	RNCT
Drug	T200_RCT	RNCT	Cell_line.Tx10_T200	Plate.99	AMZ1	0.05	2.91707785659877	pearson	1	Ttest_pvalue	Coefficient_of_eigenassay	SVD_pCMs_only2CTa	NoPrepr	SVD	27	RNCT-Tx10_T200	N	Kept components	RNCT
Drug	T200_RCT	RNCT	Cell_line.Tx10_T200	Plate.99	AMZ2	0.05	-0.0667916774899205	pearson	1	Ttest_pvalue	Coefficient_of_eigenassay	SVD_pCMs_only2CTa	NoPrepr	SVD	11143	RNCT-Tx10_T200	N	Kept components	RNCT
Drug	T200_RCT	RNCT	Cell_line.Tx10_T200	Plate.99	ANAPC1	0.05	0.14533460457171	pearson	1	Ttest_pvalue	Coefficient_of_eigenassay	SVD_pCMs_only2CTa	NoPrepr	SVD	8931	RNCT-Tx10_T200	N	Kept components	RNCT
Drug	T200_RCT	RNCT	Cell_line.Tx10_T200	Plate.99	ANAPC10	0.05	0.172710555987564	pearson	1	Ttest_pvalue	Coefficient_of_eigenassay	SVD_pCMs_only2CTa	NoPrepr	SVD	8268	RNCT-Tx10_T200	N	Kept components	RNCT
Drug	T200_RCT	RNCT	Cell_line.Tx10_T200	Plate.99	ANAPC11	0.05	-0.650719248176946	pearson	1	Ttest_pvalue	Coefficient_of_eigenassay	SVD_pCMs_only2CTa	NoPrepr	SVD	1849	RNCT-Tx10_T200	N	Kept components	RNCT
Drug	T200_RCT	RNCT	Cell_line.Tx10_T200	Plate.99	ANAPC13	0.05	-0.240832673380957	pearson	1	Ttest_pvalue	Coefficient_of_eigenassay	SVD_pCMs_only2CTa	NoPrepr	SVD	6783	RNCT-Tx10_T200	N	Kept components	RNCT
Drug	T200_RCT	RNCT	Cell_line.Tx10_T200	Plate.99	ANAPC15	0.05	0.415372786699369	pearson	1	Ttest_pvalue	Coefficient_of_eigenassay	SVD_pCMs_only2CTa	NoPrepr	SVD	4005	RNCT-Tx10_T200	N	Kept components	RNCT
Drug	T200_RCT	RNCT	Cell_line.Tx10_T200	Plate.99	ANAPC16	0.05	-0.246401553442581	pearson	1	Ttest_pvalue	Coefficient_of_eigenassay	SVD_pCMs_only2CTa	NoPrepr	SVD	6684	RNCT-Tx10_T200	N	Kept components	RNCT
Drug	T200_RCT	RNCT	Cell_line.Tx10_T200	Plate.99	ANAPC2	0.05	-0.269266476960469	pearson	1	Ttest_pvalue	Coefficient_of_eigenassay	SVD_pCMs_only2CTa	NoPrepr	SVD	6299	RNCT-Tx10_T200	N	Kept components	RNCT
Drug	T200_RCT	RNCT	Cell_line.Tx10_T200	Plate.99	ANAPC4	0.05	-0.156722002615922	pearson	1	Ttest_pvalue	Coefficient_of_eigenassay	SVD_pCMs_only2CTa	NoPrepr	SVD	8644	RNCT-Tx10_T200	N	Kept components	RNCT
Drug	T200_RCT	RNCT	Cell_line.Tx10_T200	Plate.99	ANAPC5	0.05	-0.298883222396846	pearson	1	Ttest_pvalue	Coefficient_of_eigenassay	SVD_pCMs_only2CTa	NoPrepr	SVD	5752	RNCT-Tx10_T200	N	Kept components	RNCT
Drug	T200_RCT	RNCT	Cell_line.Tx10_T200	Plate.99	ANAPC7	0.05	-0.183387335839095	pearson	1	Ttest_pvalue	Coefficient_of_eigenassay	SVD_pCMs_only2CTa	NoPrepr	SVD	8024	RNCT-Tx10_T200	N	Kept components	RNCT
Drug	T200_RCT	RNCT	Cell_line.Tx10_T200	Plate.99	ANG	0.05	-0.240187075366741	pearson	1	Ttest_pvalue	Coefficient_of_eigenassay	SVD_pCMs_only2CTa	NoPrepr	SVD	6793	RNCT-Tx10_T200	N	Kept components	RNCT
Drug	T200_RCT	RNCT	Cell_line.Tx10_T200	Plate.99	ANGEL1	0.05	-0.454265149873714	pearson	1	Ttest_pvalue	Coefficient_of_eigenassay	SVD_pCMs_only2CTa	NoPrepr	SVD	3542	RNCT-Tx10_T200	N	Kept components	RNCT
Drug	T200_RCT	RNCT	Cell_line.Tx10_T200	Plate.99	ANGEL2	0.05	0.117389948688248	pearson	1	Ttest_pvalue	Coefficient_of_eigenassay	SVD_pCMs_only2CTa	NoPrepr	SVD	9615	RNCT-Tx10_T200	N	Kept components	RNCT
Drug	T200_RCT	RNCT	Cell_line.Tx10_T200	Plate.99	ANGPT1	0.05	0.201954359015286	pearson	1	Ttest_pvalue	Coefficient_of_eigenassay	SVD_pCMs_only2CTa	NoPrepr	SVD	7574	RNCT-Tx10_T200	N	Kept components	RNCT
Drug	T200_RCT	RNCT	Cell_line.Tx10_T200	Plate.99	ANGPT2	0.05	1.36429884654526	pearson	1	Ttest_pvalue	Coefficient_of_eigenassay	SVD_pCMs_only2CTa	NoPrepr	SVD	321	RNCT-Tx10_T200	N	Kept components	RNCT
Drug	T200_RCT	RNCT	Cell_line.Tx10_T200	Plate.99	ANGPTL1	0.05	1.75856818630681	pearson	1	Ttest_pvalue	Coefficient_of_eigenassay	SVD_pCMs_only2CTa	NoPrepr	SVD	137	RNCT-Tx10_T200	N	Kept components	RNCT
Drug	T200_RCT	RNCT	Cell_line.Tx10_T200	Plate.99	ANGPTL2	0.05	0.0413405934789823	pearson	1	Ttest_pvalue	Coefficient_of_eigenassay	SVD_pCMs_only2CTa	NoPrepr	SVD	12023	RNCT-Tx10_T200	N	Kept components	RNCT
Drug	T200_RCT	RNCT	Cell_line.Tx10_T200	Plate.99	ANGPTL3	0.05	-0.00630520715619095	pearson	1	Ttest_pvalue	Coefficient_of_eigenassay	SVD_pCMs_only2CTa	NoPrepr	SVD	14201	RNCT-Tx10_T200	N	Kept components	RNCT
Drug	T200_RCT	RNCT	Cell_line.Tx10_T200	Plate.99	ANGPTL4	0.05	-0.0688667779916417	pearson	1	Ttest_pvalue	Coefficient_of_eigenassay	SVD_pCMs_only2CTa	NoPrepr	SVD	11065	RNCT-Tx10_T200	N	Kept components	RNCT
Drug	T200_RCT	RNCT	Cell_line.Tx10_T200	Plate.99	ANGPTL7	0.05	0.0110716720226605	pearson	1	Ttest_pvalue	Coefficient_of_eigenassay	SVD_pCMs_only2CTa	NoPrepr	SVD	13724	RNCT-Tx10_T200	N	Kept components	RNCT
Drug	T200_RCT	RNCT	Cell_line.Tx10_T200	Plate.99	ANGPTL8	0.05	0.0183441883745963	pearson	1	Ttest_pvalue	Coefficient_of_eigenassay	SVD_pCMs_only2CTa	NoPrepr	SVD	13164	RNCT-Tx10_T200	N	Kept components	RNCT
Drug	T200_RCT	RNCT	Cell_line.Tx10_T200	Plate.99	ANK1	0.05	-0.0684856834664812	pearson	1	Ttest_pvalue	Coefficient_of_eigenassay	SVD_pCMs_only2CTa	NoPrepr	SVD	11080	RNCT-Tx10_T200	N	Kept components	RNCT
Drug	T200_RCT	RNCT	Cell_line.Tx10_T200	Plate.99	ANK2	0.05	0.231795046977019	pearson	1	Ttest_pvalue	Coefficient_of_eigenassay	SVD_pCMs_only2CTa	NoPrepr	SVD	6933	RNCT-Tx10_T200	N	Kept components	RNCT
Drug	T200_RCT	RNCT	Cell_line.Tx10_T200	Plate.99	ANK3	0.05	0.391004707196645	pearson	1	Ttest_pvalue	Coefficient_of_eigenassay	SVD_pCMs_only2CTa	NoPrepr	SVD	4356	RNCT-Tx10_T200	N	Kept components	RNCT
Drug	T200_RCT	RNCT	Cell_line.Tx10_T200	Plate.99	ANKAR	0.05	0.254288774321957	pearson	1	Ttest_pvalue	Coefficient_of_eigenassay	SVD_pCMs_only2CTa	NoPrepr	SVD	6556	RNCT-Tx10_T200	N	Kept components	RNCT
Drug	T200_RCT	RNCT	Cell_line.Tx10_T200	Plate.99	ANKDD1A	0.05	0.442126745602603	pearson	1	Ttest_pvalue	Coefficient_of_eigenassay	SVD_pCMs_only2CTa	NoPrepr	SVD	3679	RNCT-Tx10_T200	N	Kept components	RNCT
Drug	T200_RCT	RNCT	Cell_line.Tx10_T200	Plate.99	ANKDD1B	0.05	-0.00414496887083627	pearson	1	Ttest_pvalue	Coefficient_of_eigenassay	SVD_pCMs_only2CTa	NoPrepr	SVD	14485	RNCT-Tx10_T200	N	Kept components	RNCT
Drug	T200_RCT	RNCT	Cell_line.Tx10_T200	Plate.99	ANKEF1	0.05	-0.130366034029608	pearson	1	Ttest_pvalue	Coefficient_of_eigenassay	SVD_pCMs_only2CTa	NoPrepr	SVD	9293	RNCT-Tx10_T200	N	Kept components	RNCT
Drug	T200_RCT	RNCT	Cell_line.Tx10_T200	Plate.99	ANKFN1	0.05	0.00224630554610141	pearson	1	Ttest_pvalue	Coefficient_of_eigenassay	SVD_pCMs_only2CTa	NoPrepr	SVD	14751	RNCT-Tx10_T200	N	Kept components	RNCT
Drug	T200_RCT	RNCT	Cell_line.Tx10_T200	Plate.99	ANKFY1	0.05	0.0903665783761446	pearson	1	Ttest_pvalue	Coefficient_of_eigenassay	SVD_pCMs_only2CTa	NoPrepr	SVD	10413	RNCT-Tx10_T200	N	Kept components	RNCT
Drug	T200_RCT	RNCT	Cell_line.Tx10_T200	Plate.99	ANKH	0.05	-0.0932598210659489	pearson	1	Ttest_pvalue	Coefficient_of_eigenassay	SVD_pCMs_only2CTa	NoPrepr	SVD	10314	RNCT-Tx10_T200	N	Kept components	RNCT
Drug	T200_RCT	RNCT	Cell_line.Tx10_T200	Plate.99	ANKHD1	0.05	0.286779355693221	pearson	1	Ttest_pvalue	Coefficient_of_eigenassay	SVD_pCMs_only2CTa	NoPrepr	SVD	5972	RNCT-Tx10_T200	N	Kept components	RNCT
Drug	T200_RCT	RNCT	Cell_line.Tx10_T200	Plate.99	ANKHD1-EIF4EBP3	0.05	0.00854043958559314	pearson	1	Ttest_pvalue	Coefficient_of_eigenassay	SVD_pCMs_only2CTa	NoPrepr	SVD	13945	RNCT-Tx10_T200	N	Kept components	RNCT
Drug	T200_RCT	RNCT	Cell_line.Tx10_T200	Plate.99	ANKIB1	0.05	0.700688752902159	pearson	1	Ttest_pvalue	Coefficient_of_eigenassay	SVD_pCMs_only2CTa	NoPrepr	SVD	1587	RNCT-Tx10_T200	N	Kept components	RNCT
Drug	T200_RCT	RNCT	Cell_line.Tx10_T200	Plate.99	ANKK1	0.05	0.0147767629436825	pearson	1	Ttest_pvalue	Coefficient_of_eigenassay	SVD_pCMs_only2CTa	NoPrepr	SVD	13408	RNCT-Tx10_T200	N	Kept components	RNCT
Drug	T200_RCT	RNCT	Cell_line.Tx10_T200	Plate.99	ANKLE1	0.05	0.0399910303312126	pearson	1	Ttest_pvalue	Coefficient_of_eigenassay	SVD_pCMs_only2CTa	NoPrepr	SVD	12086	RNCT-Tx10_T200	N	Kept components	RNCT
Drug	T200_RCT	RNCT	Cell_line.Tx10_T200	Plate.99	ANKLE2	0.05	0.119288021021925	pearson	1	Ttest_pvalue	Coefficient_of_eigenassay	SVD_pCMs_only2CTa	NoPrepr	SVD	9583	RNCT-Tx10_T200	N	Kept components	RNCT
Drug	T200_RCT	RNCT	Cell_line.Tx10_T200	Plate.99	ANKMY1	0.05	0.772308339959188	pearson	1	Ttest_pvalue	Coefficient_of_eigenassay	SVD_pCMs_only2CTa	NoPrepr	SVD	1258	RNCT-Tx10_T200	N	Kept components	RNCT
Drug	T200_RCT	RNCT	Cell_line.Tx10_T200	Plate.99	ANKMY2	0.05	-0.0460717845268655	pearson	1	Ttest_pvalue	Coefficient_of_eigenassay	SVD_pCMs_only2CTa	NoPrepr	SVD	11843	RNCT-Tx10_T200	N	Kept components	RNCT
Drug	T200_RCT	RNCT	Cell_line.Tx10_T200	Plate.99	ANKRA2	0.05	-0.0031349390351201	pearson	1	Ttest_pvalue	Coefficient_of_eigenassay	SVD_pCMs_only2CTa	NoPrepr	SVD	14616	RNCT-Tx10_T200	N	Kept components	RNCT
Drug	T200_RCT	RNCT	Cell_line.Tx10_T200	Plate.99	ANKRD1	0.05	-1.6637876652049	pearson	1	Ttest_pvalue	Coefficient_of_eigenassay	SVD_pCMs_only2CTa	NoPrepr	SVD	169	RNCT-Tx10_T200	N	Kept components	RNCT
Drug	T200_RCT	RNCT	Cell_line.Tx10_T200	Plate.99	ANKRD10	0.05	-0.0379325691028522	pearson	1	Ttest_pvalue	Coefficient_of_eigenassay	SVD_pCMs_only2CTa	NoPrepr	SVD	12182	RNCT-Tx10_T200	N	Kept components	RNCT
Drug	T200_RCT	RNCT	Cell_line.Tx10_T200	Plate.99	ANKRD11	0.05	0.653809164216724	pearson	1	Ttest_pvalue	Coefficient_of_eigenassay	SVD_pCMs_only2CTa	NoPrepr	SVD	1832	RNCT-Tx10_T200	N	Kept components	RNCT
Drug	T200_RCT	RNCT	Cell_line.Tx10_T200	Plate.99	ANKRD12	0.05	1.8647088945558	pearson	1	Ttest_pvalue	Coefficient_of_eigenassay	SVD_pCMs_only2CTa	NoPrepr	SVD	107	RNCT-Tx10_T200	N	Kept components	RNCT
Drug	T200_RCT	RNCT	Cell_line.Tx10_T200	Plate.99	ANKRD13A	0.05	0.0153716929147746	pearson	1	Ttest_pvalue	Coefficient_of_eigenassay	SVD_pCMs_only2CTa	NoPrepr	SVD	13372	RNCT-Tx10_T200	N	Kept components	RNCT
Drug	T200_RCT	RNCT	Cell_line.Tx10_T200	Plate.99	ANKRD13B	0.05	-0.0462452595502262	pearson	1	Ttest_pvalue	Coefficient_of_eigenassay	SVD_pCMs_only2CTa	NoPrepr	SVD	11837	RNCT-Tx10_T200	N	Kept components	RNCT
Drug	T200_RCT	RNCT	Cell_line.Tx10_T200	Plate.99	ANKRD13C	0.05	0.389936850323311	pearson	1	Ttest_pvalue	Coefficient_of_eigenassay	SVD_pCMs_only2CTa	NoPrepr	SVD	4372	RNCT-Tx10_T200	N	Kept components	RNCT
Drug	T200_RCT	RNCT	Cell_line.Tx10_T200	Plate.99	ANKRD13D	0.05	-0.900465800228008	pearson	1	Ttest_pvalue	Coefficient_of_eigenassay	SVD_pCMs_only2CTa	NoPrepr	SVD	895	RNCT-Tx10_T200	N	Kept components	RNCT
Drug	T200_RCT	RNCT	Cell_line.Tx10_T200	Plate.99	ANKRD16	0.05	-0.0388763025323713	pearson	1	Ttest_pvalue	Coefficient_of_eigenassay	SVD_pCMs_only2CTa	NoPrepr	SVD	12138	RNCT-Tx10_T200	N	Kept components	RNCT
Drug	T200_RCT	RNCT	Cell_line.Tx10_T200	Plate.99	ANKRD17	0.05	0.86638250593036	pearson	1	Ttest_pvalue	Coefficient_of_eigenassay	SVD_pCMs_only2CTa	NoPrepr	SVD	976	RNCT-Tx10_T200	N	Kept components	RNCT
Drug	T200_RCT	RNCT	Cell_line.Tx10_T200	Plate.99	ANKRD18A	0.05	2.06969516971029	pearson	1	Ttest_pvalue	Coefficient_of_eigenassay	SVD_pCMs_only2CTa	NoPrepr	SVD	80	RNCT-Tx10_T200	N	Kept components	RNCT
Drug	T200_RCT	RNCT	Cell_line.Tx10_T200	Plate.99	ANKRD18B	0.05	0.380124047928654	pearson	1	Ttest_pvalue	Coefficient_of_eigenassay	SVD_pCMs_only2CTa	NoPrepr	SVD	4510	RNCT-Tx10_T200	N	Kept components	RNCT
Drug	T200_RCT	RNCT	Cell_line.Tx10_T200	Plate.99	ANKRD2	0.05	0.00391671682579372	pearson	1	Ttest_pvalue	Coefficient_of_eigenassay	SVD_pCMs_only2CTa	NoPrepr	SVD	14513	RNCT-Tx10_T200	N	Kept components	RNCT
Drug	T200_RCT	RNCT	Cell_line.Tx10_T200	Plate.99	ANKRD20A4	0.05	-0.000978015390141711	pearson	1	Ttest_pvalue	Coefficient_of_eigenassay	SVD_pCMs_only2CTa	NoPrepr	SVD	15015	RNCT-Tx10_T200	N	Kept components	RNCT
Drug	T200_RCT	RNCT	Cell_line.Tx10_T200	Plate.99	ANKRD23	0.05	0.0827013260403113	pearson	1	Ttest_pvalue	Coefficient_of_eigenassay	SVD_pCMs_only2CTa	NoPrepr	SVD	10640	RNCT-Tx10_T200	N	Kept components	RNCT
Drug	T200_RCT	RNCT	Cell_line.Tx10_T200	Plate.99	ANKRD24	0.05	0.162800046321267	pearson	1	Ttest_pvalue	Coefficient_of_eigenassay	SVD_pCMs_only2CTa	NoPrepr	SVD	8508	RNCT-Tx10_T200	N	Kept components	RNCT
Drug	T200_RCT	RNCT	Cell_line.Tx10_T200	Plate.99	ANKRD26	0.05	2.01161079207542	pearson	1	Ttest_pvalue	Coefficient_of_eigenassay	SVD_pCMs_only2CTa	NoPrepr	SVD	87	RNCT-Tx10_T200	N	Kept components	RNCT
Drug	T200_RCT	RNCT	Cell_line.Tx10_T200	Plate.99	ANKRD27	0.05	0.010279763730052	pearson	1	Ttest_pvalue	Coefficient_of_eigenassay	SVD_pCMs_only2CTa	NoPrepr	SVD	13789	RNCT-Tx10_T200	N	Kept components	RNCT
Drug	T200_RCT	RNCT	Cell_line.Tx10_T200	Plate.99	ANKRD28	0.05	0.424671899243359	pearson	1	Ttest_pvalue	Coefficient_of_eigenassay	SVD_pCMs_only2CTa	NoPrepr	SVD	3885	RNCT-Tx10_T200	N	Kept components	RNCT
Drug	T200_RCT	RNCT	Cell_line.Tx10_T200	Plate.99	ANKRD29	0.05	-0.336348947565304	pearson	1	Ttest_pvalue	Coefficient_of_eigenassay	SVD_pCMs_only2CTa	NoPrepr	SVD	5177	RNCT-Tx10_T200	N	Kept components	RNCT
Drug	T200_RCT	RNCT	Cell_line.Tx10_T200	Plate.99	ANKRD31	0.05	-0.0175480882541637	pearson	1	Ttest_pvalue	Coefficient_of_eigenassay	SVD_pCMs_only2CTa	NoPrepr	SVD	13227	RNCT-Tx10_T200	N	Kept components	RNCT
Drug	T200_RCT	RNCT	Cell_line.Tx10_T200	Plate.99	ANKRD33B	0.05	0.0100172372438059	pearson	1	Ttest_pvalue	Coefficient_of_eigenassay	SVD_pCMs_only2CTa	NoPrepr	SVD	13812	RNCT-Tx10_T200	N	Kept components	RNCT
Drug	T200_RCT	RNCT	Cell_line.Tx10_T200	Plate.99	ANKRD34A	0.05	-0.436741708152895	pearson	1	Ttest_pvalue	Coefficient_of_eigenassay	SVD_pCMs_only2CTa	NoPrepr	SVD	3742	RNCT-Tx10_T200	N	Kept components	RNCT
Drug	T200_RCT	RNCT	Cell_line.Tx10_T200	Plate.99	ANKRD35	0.05	0.00344125252080377	pearson	1	Ttest_pvalue	Coefficient_of_eigenassay	SVD_pCMs_only2CTa	NoPrepr	SVD	14583	RNCT-Tx10_T200	N	Kept components	RNCT
Drug	T200_RCT	RNCT	Cell_line.Tx10_T200	Plate.99	ANKRD36	0.05	1.81814101231728	pearson	1	Ttest_pvalue	Coefficient_of_eigenassay	SVD_pCMs_only2CTa	NoPrepr	SVD	116	RNCT-Tx10_T200	N	Kept components	RNCT
Drug	T200_RCT	RNCT	Cell_line.Tx10_T200	Plate.99	ANKRD36B	0.05	0.489122457716939	pearson	1	Ttest_pvalue	Coefficient_of_eigenassay	SVD_pCMs_only2CTa	NoPrepr	SVD	3143	RNCT-Tx10_T200	N	Kept components	RNCT
Drug	T200_RCT	RNCT	Cell_line.Tx10_T200	Plate.99	ANKRD36C	0.05	1.49641658565333	pearson	1	Ttest_pvalue	Coefficient_of_eigenassay	SVD_pCMs_only2CTa	NoPrepr	SVD	248	RNCT-Tx10_T200	N	Kept components	RNCT
Drug	T200_RCT	RNCT	Cell_line.Tx10_T200	Plate.99	ANKRD37	0.05	-0.520507654232634	pearson	1	Ttest_pvalue	Coefficient_of_eigenassay	SVD_pCMs_only2CTa	NoPrepr	SVD	2815	RNCT-Tx10_T200	N	Kept components	RNCT
Drug	T200_RCT	RNCT	Cell_line.Tx10_T200	Plate.99	ANKRD39	0.05	-0.134106704841662	pearson	1	Ttest_pvalue	Coefficient_of_eigenassay	SVD_pCMs_only2CTa	NoPrepr	SVD	9204	RNCT-Tx10_T200	N	Kept components	RNCT
Drug	T200_RCT	RNCT	Cell_line.Tx10_T200	Plate.99	ANKRD40	0.05	0.063096574579904	pearson	1	Ttest_pvalue	Coefficient_of_eigenassay	SVD_pCMs_only2CTa	NoPrepr	SVD	11257	RNCT-Tx10_T200	N	Kept components	RNCT
Drug	T200_RCT	RNCT	Cell_line.Tx10_T200	Plate.99	ANKRD42	0.05	0.279266842955685	pearson	1	Ttest_pvalue	Coefficient_of_eigenassay	SVD_pCMs_only2CTa	NoPrepr	SVD	6116	RNCT-Tx10_T200	N	Kept components	RNCT
Drug	T200_RCT	RNCT	Cell_line.Tx10_T200	Plate.99	ANKRD44	0.05	0.739733958857648	pearson	1	Ttest_pvalue	Coefficient_of_eigenassay	SVD_pCMs_only2CTa	NoPrepr	SVD	1389	RNCT-Tx10_T200	N	Kept components	RNCT
Drug	T200_RCT	RNCT	Cell_line.Tx10_T200	Plate.99	ANKRD45	0.05	0.776654961514177	pearson	1	Ttest_pvalue	Coefficient_of_eigenassay	SVD_pCMs_only2CTa	NoPrepr	SVD	1241	RNCT-Tx10_T200	N	Kept components	RNCT
Drug	T200_RCT	RNCT	Cell_line.Tx10_T200	Plate.99	ANKRD46	0.05	0.135558444014319	pearson	1	Ttest_pvalue	Coefficient_of_eigenassay	SVD_pCMs_only2CTa	NoPrepr	SVD	9168	RNCT-Tx10_T200	N	Kept components	RNCT
Drug	T200_RCT	RNCT	Cell_line.Tx10_T200	Plate.99	ANKRD49	0.05	-0.227664040459066	pearson	1	Ttest_pvalue	Coefficient_of_eigenassay	SVD_pCMs_only2CTa	NoPrepr	SVD	7018	RNCT-Tx10_T200	N	Kept components	RNCT
Drug	T200_RCT	RNCT	Cell_line.Tx10_T200	Plate.99	ANKRD50	0.05	1.11057563069347	pearson	1	Ttest_pvalue	Coefficient_of_eigenassay	SVD_pCMs_only2CTa	NoPrepr	SVD	524	RNCT-Tx10_T200	N	Kept components	RNCT
Drug	T200_RCT	RNCT	Cell_line.Tx10_T200	Plate.99	ANKRD52	0.05	-0.046958250047232	pearson	1	Ttest_pvalue	Coefficient_of_eigenassay	SVD_pCMs_only2CTa	NoPrepr	SVD	11805	RNCT-Tx10_T200	N	Kept components	RNCT
Drug	T200_RCT	RNCT	Cell_line.Tx10_T200	Plate.99	ANKRD53	0.05	-0.0108014008240293	pearson	1	Ttest_pvalue	Coefficient_of_eigenassay	SVD_pCMs_only2CTa	NoPrepr	SVD	13752	RNCT-Tx10_T200	N	Kept components	RNCT
Drug	T200_RCT	RNCT	Cell_line.Tx10_T200	Plate.99	ANKRD54	0.05	-0.165528032712538	pearson	1	Ttest_pvalue	Coefficient_of_eigenassay	SVD_pCMs_only2CTa	NoPrepr	SVD	8447	RNCT-Tx10_T200	N	Kept components	RNCT
Drug	T200_RCT	RNCT	Cell_line.Tx10_T200	Plate.99	ANKRD55	0.05	0.0217240218523122	pearson	1	Ttest_pvalue	Coefficient_of_eigenassay	SVD_pCMs_only2CTa	NoPrepr	SVD	12958	RNCT-Tx10_T200	N	Kept components	RNCT
Drug	T200_RCT	RNCT	Cell_line.Tx10_T200	Plate.99	ANKRD6	0.05	0.0507219838888477	pearson	1	Ttest_pvalue	Coefficient_of_eigenassay	SVD_pCMs_only2CTa	NoPrepr	SVD	11675	RNCT-Tx10_T200	N	Kept components	RNCT
Drug	T200_RCT	RNCT	Cell_line.Tx10_T200	Plate.99	ANKRD61	0.05	1.6749344901451	pearson	1	Ttest_pvalue	Coefficient_of_eigenassay	SVD_pCMs_only2CTa	NoPrepr	SVD	165	RNCT-Tx10_T200	N	Kept components	RNCT
Drug	T200_RCT	RNCT	Cell_line.Tx10_T200	Plate.99	ANKRD63	0.05	-0.0167254247086946	pearson	1	Ttest_pvalue	Coefficient_of_eigenassay	SVD_pCMs_only2CTa	NoPrepr	SVD	13272	RNCT-Tx10_T200	N	Kept components	RNCT
Drug	T200_RCT	RNCT	Cell_line.Tx10_T200	Plate.99	ANKRD65	0.05	-0.026369392086375	pearson	1	Ttest_pvalue	Coefficient_of_eigenassay	SVD_pCMs_only2CTa	NoPrepr	SVD	12717	RNCT-Tx10_T200	N	Kept components	RNCT
Drug	T200_RCT	RNCT	Cell_line.Tx10_T200	Plate.99	ANKRD9	0.05	-0.0935988568230476	pearson	1	Ttest_pvalue	Coefficient_of_eigenassay	SVD_pCMs_only2CTa	NoPrepr	SVD	10298	RNCT-Tx10_T200	N	Kept components	RNCT
Drug	T200_RCT	RNCT	Cell_line.Tx10_T200	Plate.99	ANKS1A	0.05	0.0385099243259356	pearson	1	Ttest_pvalue	Coefficient_of_eigenassay	SVD_pCMs_only2CTa	NoPrepr	SVD	12155	RNCT-Tx10_T200	N	Kept components	RNCT
Drug	T200_RCT	RNCT	Cell_line.Tx10_T200	Plate.99	ANKS1B	0.05	0.0175503187965662	pearson	1	Ttest_pvalue	Coefficient_of_eigenassay	SVD_pCMs_only2CTa	NoPrepr	SVD	13226	RNCT-Tx10_T200	N	Kept components	RNCT
Drug	T200_RCT	RNCT	Cell_line.Tx10_T200	Plate.99	ANKS3	0.05	-0.276198830495179	pearson	1	Ttest_pvalue	Coefficient_of_eigenassay	SVD_pCMs_only2CTa	NoPrepr	SVD	6174	RNCT-Tx10_T200	N	Kept components	RNCT
Drug	T200_RCT	RNCT	Cell_line.Tx10_T200	Plate.99	ANKS6	0.05	-0.186737094099534	pearson	1	Ttest_pvalue	Coefficient_of_eigenassay	SVD_pCMs_only2CTa	NoPrepr	SVD	7934	RNCT-Tx10_T200	N	Kept components	RNCT
Drug	T200_RCT	RNCT	Cell_line.Tx10_T200	Plate.99	ANKZF1	0.05	-0.3947054881618	pearson	1	Ttest_pvalue	Coefficient_of_eigenassay	SVD_pCMs_only2CTa	NoPrepr	SVD	4294	RNCT-Tx10_T200	N	Kept components	RNCT
Drug	T200_RCT	RNCT	Cell_line.Tx10_T200	Plate.99	ANLN	0.05	0.394570591660328	pearson	1	Ttest_pvalue	Coefficient_of_eigenassay	SVD_pCMs_only2CTa	NoPrepr	SVD	4300	RNCT-Tx10_T200	N	Kept components	RNCT
Drug	T200_RCT	RNCT	Cell_line.Tx10_T200	Plate.99	ANO1	0.05	0.0374204953309343	pearson	1	Ttest_pvalue	Coefficient_of_eigenassay	SVD_pCMs_only2CTa	NoPrepr	SVD	12204	RNCT-Tx10_T200	N	Kept components	RNCT
Drug	T200_RCT	RNCT	Cell_line.Tx10_T200	Plate.99	ANO10	0.05	-0.340364061741452	pearson	1	Ttest_pvalue	Coefficient_of_eigenassay	SVD_pCMs_only2CTa	NoPrepr	SVD	5120	RNCT-Tx10_T200	N	Kept components	RNCT
Drug	T200_RCT	RNCT	Cell_line.Tx10_T200	Plate.99	ANO2	0.05	-0.0035943618334221	pearson	1	Ttest_pvalue	Coefficient_of_eigenassay	SVD_pCMs_only2CTa	NoPrepr	SVD	14569	RNCT-Tx10_T200	N	Kept components	RNCT
Drug	T200_RCT	RNCT	Cell_line.Tx10_T200	Plate.99	ANO3	0.05	-0.0128720273703315	pearson	1	Ttest_pvalue	Coefficient_of_eigenassay	SVD_pCMs_only2CTa	NoPrepr	SVD	13554	RNCT-Tx10_T200	N	Kept components	RNCT
Drug	T200_RCT	RNCT	Cell_line.Tx10_T200	Plate.99	ANO4	0.05	0.263800389395116	pearson	1	Ttest_pvalue	Coefficient_of_eigenassay	SVD_pCMs_only2CTa	NoPrepr	SVD	6396	RNCT-Tx10_T200	N	Kept components	RNCT
Drug	T200_RCT	RNCT	Cell_line.Tx10_T200	Plate.99	ANO5	0.05	0.469616629674651	pearson	1	Ttest_pvalue	Coefficient_of_eigenassay	SVD_pCMs_only2CTa	NoPrepr	SVD	3382	RNCT-Tx10_T200	N	Kept components	RNCT
Drug	T200_RCT	RNCT	Cell_line.Tx10_T200	Plate.99	ANO6	0.05	0.168376671436203	pearson	1	Ttest_pvalue	Coefficient_of_eigenassay	SVD_pCMs_only2CTa	NoPrepr	SVD	8377	RNCT-Tx10_T200	N	Kept components	RNCT
Drug	T200_RCT	RNCT	Cell_line.Tx10_T200	Plate.99	ANO7	0.05	0.421124232597097	pearson	1	Ttest_pvalue	Coefficient_of_eigenassay	SVD_pCMs_only2CTa	NoPrepr	SVD	3929	RNCT-Tx10_T200	N	Kept components	RNCT
Drug	T200_RCT	RNCT	Cell_line.Tx10_T200	Plate.99	ANO7L1	0.05	-0.00426489432989751	pearson	1	Ttest_pvalue	Coefficient_of_eigenassay	SVD_pCMs_only2CTa	NoPrepr	SVD	14466	RNCT-Tx10_T200	N	Kept components	RNCT
Drug	T200_RCT	RNCT	Cell_line.Tx10_T200	Plate.99	ANO8	0.05	0.0701047103586979	pearson	1	Ttest_pvalue	Coefficient_of_eigenassay	SVD_pCMs_only2CTa	NoPrepr	SVD	11018	RNCT-Tx10_T200	N	Kept components	RNCT
Drug	T200_RCT	RNCT	Cell_line.Tx10_T200	Plate.99	ANO9	0.05	0.359594125696373	pearson	1	Ttest_pvalue	Coefficient_of_eigenassay	SVD_pCMs_only2CTa	NoPrepr	SVD	4790	RNCT-Tx10_T200	N	Kept components	RNCT
Drug	T200_RCT	RNCT	Cell_line.Tx10_T200	Plate.99	ANOS1	0.05	0.25387477992221	pearson	1	Ttest_pvalue	Coefficient_of_eigenassay	SVD_pCMs_only2CTa	NoPrepr	SVD	6563	RNCT-Tx10_T200	N	Kept components	RNCT
Drug	T200_RCT	RNCT	Cell_line.Tx10_T200	Plate.99	ANP32A	0.05	0.194512782246969	pearson	1	Ttest_pvalue	Coefficient_of_eigenassay	SVD_pCMs_only2CTa	NoPrepr	SVD	7745	RNCT-Tx10_T200	N	Kept components	RNCT
Drug	T200_RCT	RNCT	Cell_line.Tx10_T200	Plate.99	ANP32B	0.05	0.237795123919191	pearson	1	Ttest_pvalue	Coefficient_of_eigenassay	SVD_pCMs_only2CTa	NoPrepr	SVD	6834	RNCT-Tx10_T200	N	Kept components	RNCT
Drug	T200_RCT	RNCT	Cell_line.Tx10_T200	Plate.99	ANP32E	0.05	1.84104883311875	pearson	1	Ttest_pvalue	Coefficient_of_eigenassay	SVD_pCMs_only2CTa	NoPrepr	SVD	112	RNCT-Tx10_T200	N	Kept components	RNCT
Drug	T200_RCT	RNCT	Cell_line.Tx10_T200	Plate.99	ANPEP	0.05	0.00520627691185763	pearson	1	Ttest_pvalue	Coefficient_of_eigenassay	SVD_pCMs_only2CTa	NoPrepr	SVD	14341	RNCT-Tx10_T200	N	Kept components	RNCT
Drug	T200_RCT	RNCT	Cell_line.Tx10_T200	Plate.99	ANTXR1	0.05	-0.0615126578862762	pearson	1	Ttest_pvalue	Coefficient_of_eigenassay	SVD_pCMs_only2CTa	NoPrepr	SVD	11318	RNCT-Tx10_T200	N	Kept components	RNCT
Drug	T200_RCT	RNCT	Cell_line.Tx10_T200	Plate.99	ANTXR2	0.05	0.0884048142852828	pearson	1	Ttest_pvalue	Coefficient_of_eigenassay	SVD_pCMs_only2CTa	NoPrepr	SVD	10462	RNCT-Tx10_T200	N	Kept components	RNCT
Drug	T200_RCT	RNCT	Cell_line.Tx10_T200	Plate.99	ANXA1	0.05	-0.585525521406024	pearson	1	Ttest_pvalue	Coefficient_of_eigenassay	SVD_pCMs_only2CTa	NoPrepr	SVD	2273	RNCT-Tx10_T200	N	Kept components	RNCT
Drug	T200_RCT	RNCT	Cell_line.Tx10_T200	Plate.99	ANXA11	0.05	-0.391493323604902	pearson	1	Ttest_pvalue	Coefficient_of_eigenassay	SVD_pCMs_only2CTa	NoPrepr	SVD	4345	RNCT-Tx10_T200	N	Kept components	RNCT
Drug	T200_RCT	RNCT	Cell_line.Tx10_T200	Plate.99	ANXA2	0.05	-0.526452924746586	pearson	1	Ttest_pvalue	Coefficient_of_eigenassay	SVD_pCMs_only2CTa	NoPrepr	SVD	2759	RNCT-Tx10_T200	N	Kept components	RNCT
Drug	T200_RCT	RNCT	Cell_line.Tx10_T200	Plate.99	ANXA2R	0.05	-0.0197701970115109	pearson	1	Ttest_pvalue	Coefficient_of_eigenassay	SVD_pCMs_only2CTa	NoPrepr	SVD	13067	RNCT-Tx10_T200	N	Kept components	RNCT
Drug	T200_RCT	RNCT	Cell_line.Tx10_T200	Plate.99	ANXA3	0.05	-0.127900570388317	pearson	1	Ttest_pvalue	Coefficient_of_eigenassay	SVD_pCMs_only2CTa	NoPrepr	SVD	9356	RNCT-Tx10_T200	N	Kept components	RNCT
Drug	T200_RCT	RNCT	Cell_line.Tx10_T200	Plate.99	ANXA4	0.05	-0.0235140478329913	pearson	1	Ttest_pvalue	Coefficient_of_eigenassay	SVD_pCMs_only2CTa	NoPrepr	SVD	12864	RNCT-Tx10_T200	N	Kept components	RNCT
Drug	T200_RCT	RNCT	Cell_line.Tx10_T200	Plate.99	ANXA5	0.05	-0.278946960512892	pearson	1	Ttest_pvalue	Coefficient_of_eigenassay	SVD_pCMs_only2CTa	NoPrepr	SVD	6120	RNCT-Tx10_T200	N	Kept components	RNCT
Drug	T200_RCT	RNCT	Cell_line.Tx10_T200	Plate.99	ANXA6	0.05	-0.50933322731949	pearson	1	Ttest_pvalue	Coefficient_of_eigenassay	SVD_pCMs_only2CTa	NoPrepr	SVD	2930	RNCT-Tx10_T200	N	Kept components	RNCT
Drug	T200_RCT	RNCT	Cell_line.Tx10_T200	Plate.99	ANXA7	0.05	-0.15120659433338	pearson	1	Ttest_pvalue	Coefficient_of_eigenassay	SVD_pCMs_only2CTa	NoPrepr	SVD	8773	RNCT-Tx10_T200	N	Kept components	RNCT
Drug	T200_RCT	RNCT	Cell_line.Tx10_T200	Plate.99	ANXA8	0.05	-0.0408390478369042	pearson	1	Ttest_pvalue	Coefficient_of_eigenassay	SVD_pCMs_only2CTa	NoPrepr	SVD	12046	RNCT-Tx10_T200	N	Kept components	RNCT
Drug	T200_RCT	RNCT	Cell_line.Tx10_T200	Plate.99	ANXA8L1	0.05	0.0164468135424183	pearson	1	Ttest_pvalue	Coefficient_of_eigenassay	SVD_pCMs_only2CTa	NoPrepr	SVD	13285	RNCT-Tx10_T200	N	Kept components	RNCT
Drug	T200_RCT	RNCT	Cell_line.Tx10_T200	Plate.99	ANXA9	0.05	-0.18146276253141	pearson	1	Ttest_pvalue	Coefficient_of_eigenassay	SVD_pCMs_only2CTa	NoPrepr	SVD	8064	RNCT-Tx10_T200	N	Kept components	RNCT
Drug	T200_RCT	RNCT	Cell_line.Tx10_T200	Plate.99	AOC2	0.05	0.0682507783474247	pearson	1	Ttest_pvalue	Coefficient_of_eigenassay	SVD_pCMs_only2CTa	NoPrepr	SVD	11085	RNCT-Tx10_T200	N	Kept components	RNCT
Drug	T200_RCT	RNCT	Cell_line.Tx10_T200	Plate.99	AOC3	0.05	0.0194262682699625	pearson	1	Ttest_pvalue	Coefficient_of_eigenassay	SVD_pCMs_only2CTa	NoPrepr	SVD	13089	RNCT-Tx10_T200	N	Kept components	RNCT
Drug	T200_RCT	RNCT	Cell_line.Tx10_T200	Plate.99	AOX1	0.05	0.00585069375242426	pearson	1	Ttest_pvalue	Coefficient_of_eigenassay	SVD_pCMs_only2CTa	NoPrepr	SVD	14252	RNCT-Tx10_T200	N	Kept components	RNCT
Drug	T200_RCT	RNCT	Cell_line.Tx10_T200	Plate.99	AP1AR	0.05	0.754446560501677	pearson	1	Ttest_pvalue	Coefficient_of_eigenassay	SVD_pCMs_only2CTa	NoPrepr	SVD	1317	RNCT-Tx10_T200	N	Kept components	RNCT
Drug	T200_RCT	RNCT	Cell_line.Tx10_T200	Plate.99	AP1B1	0.05	-0.306624321227045	pearson	1	Ttest_pvalue	Coefficient_of_eigenassay	SVD_pCMs_only2CTa	NoPrepr	SVD	5614	RNCT-Tx10_T200	N	Kept components	RNCT
Drug	T200_RCT	RNCT	Cell_line.Tx10_T200	Plate.99	AP1G1	0.05	0.157370096366299	pearson	1	Ttest_pvalue	Coefficient_of_eigenassay	SVD_pCMs_only2CTa	NoPrepr	SVD	8628	RNCT-Tx10_T200	N	Kept components	RNCT
Drug	T200_RCT	RNCT	Cell_line.Tx10_T200	Plate.99	AP1G2	0.05	-0.337617689948283	pearson	1	Ttest_pvalue	Coefficient_of_eigenassay	SVD_pCMs_only2CTa	NoPrepr	SVD	5157	RNCT-Tx10_T200	N	Kept components	RNCT
Drug	T200_RCT	RNCT	Cell_line.Tx10_T200	Plate.99	AP1M1	0.05	-0.487597369034005	pearson	1	Ttest_pvalue	Coefficient_of_eigenassay	SVD_pCMs_only2CTa	NoPrepr	SVD	3157	RNCT-Tx10_T200	N	Kept components	RNCT
Drug	T200_RCT	RNCT	Cell_line.Tx10_T200	Plate.99	AP1M2	0.05	-0.318415620550839	pearson	1	Ttest_pvalue	Coefficient_of_eigenassay	SVD_pCMs_only2CTa	NoPrepr	SVD	5459	RNCT-Tx10_T200	N	Kept components	RNCT
Drug	T200_RCT	RNCT	Cell_line.Tx10_T200	Plate.99	AP1S1	0.05	-0.390181932707376	pearson	1	Ttest_pvalue	Coefficient_of_eigenassay	SVD_pCMs_only2CTa	NoPrepr	SVD	4365	RNCT-Tx10_T200	N	Kept components	RNCT
Drug	T200_RCT	RNCT	Cell_line.Tx10_T200	Plate.99	AP1S2	0.05	0.187514130947888	pearson	1	Ttest_pvalue	Coefficient_of_eigenassay	SVD_pCMs_only2CTa	NoPrepr	SVD	7912	RNCT-Tx10_T200	N	Kept components	RNCT
Drug	T200_RCT	RNCT	Cell_line.Tx10_T200	Plate.99	AP1S3	0.05	0.0167734568248984	pearson	1	Ttest_pvalue	Coefficient_of_eigenassay	SVD_pCMs_only2CTa	NoPrepr	SVD	13269	RNCT-Tx10_T200	N	Kept components	RNCT
Drug	T200_RCT	RNCT	Cell_line.Tx10_T200	Plate.99	AP2A1	0.05	-0.237355002313432	pearson	1	Ttest_pvalue	Coefficient_of_eigenassay	SVD_pCMs_only2CTa	NoPrepr	SVD	6844	RNCT-Tx10_T200	N	Kept components	RNCT
Drug	T200_RCT	RNCT	Cell_line.Tx10_T200	Plate.99	AP2A2	0.05	-0.219665962862594	pearson	1	Ttest_pvalue	Coefficient_of_eigenassay	SVD_pCMs_only2CTa	NoPrepr	SVD	7174	RNCT-Tx10_T200	N	Kept components	RNCT
Drug	T200_RCT	RNCT	Cell_line.Tx10_T200	Plate.99	AP2B1	0.05	-0.166777769471209	pearson	1	Ttest_pvalue	Coefficient_of_eigenassay	SVD_pCMs_only2CTa	NoPrepr	SVD	8411	RNCT-Tx10_T200	N	Kept components	RNCT
Drug	T200_RCT	RNCT	Cell_line.Tx10_T200	Plate.99	AP2M1	0.05	-0.590123403989534	pearson	1	Ttest_pvalue	Coefficient_of_eigenassay	SVD_pCMs_only2CTa	NoPrepr	SVD	2233	RNCT-Tx10_T200	N	Kept components	RNCT
Drug	T200_RCT	RNCT	Cell_line.Tx10_T200	Plate.99	AP2S1	0.05	-0.657494486995963	pearson	1	Ttest_pvalue	Coefficient_of_eigenassay	SVD_pCMs_only2CTa	NoPrepr	SVD	1811	RNCT-Tx10_T200	N	Kept components	RNCT
Drug	T200_RCT	RNCT	Cell_line.Tx10_T200	Plate.99	AP3B1	0.05	0.489055201654079	pearson	1	Ttest_pvalue	Coefficient_of_eigenassay	SVD_pCMs_only2CTa	NoPrepr	SVD	3146	RNCT-Tx10_T200	N	Kept components	RNCT
Drug	T200_RCT	RNCT	Cell_line.Tx10_T200	Plate.99	AP3B2	0.05	0.303361154764373	pearson	1	Ttest_pvalue	Coefficient_of_eigenassay	SVD_pCMs_only2CTa	NoPrepr	SVD	5672	RNCT-Tx10_T200	N	Kept components	RNCT
Drug	T200_RCT	RNCT	Cell_line.Tx10_T200	Plate.99	AP3D1	0.05	-0.237915141436064	pearson	1	Ttest_pvalue	Coefficient_of_eigenassay	SVD_pCMs_only2CTa	NoPrepr	SVD	6830	RNCT-Tx10_T200	N	Kept components	RNCT
Drug	T200_RCT	RNCT	Cell_line.Tx10_T200	Plate.99	AP3M1	0.05	-0.211523363351927	pearson	1	Ttest_pvalue	Coefficient_of_eigenassay	SVD_pCMs_only2CTa	NoPrepr	SVD	7363	RNCT-Tx10_T200	N	Kept components	RNCT
Drug	T200_RCT	RNCT	Cell_line.Tx10_T200	Plate.99	AP3M2	0.05	-0.0967388565892808	pearson	1	Ttest_pvalue	Coefficient_of_eigenassay	SVD_pCMs_only2CTa	NoPrepr	SVD	10199	RNCT-Tx10_T200	N	Kept components	RNCT
Drug	T200_RCT	RNCT	Cell_line.Tx10_T200	Plate.99	AP3S1	0.05	-0.0574737199462525	pearson	1	Ttest_pvalue	Coefficient_of_eigenassay	SVD_pCMs_only2CTa	NoPrepr	SVD	11460	RNCT-Tx10_T200	N	Kept components	RNCT
Drug	T200_RCT	RNCT	Cell_line.Tx10_T200	Plate.99	AP3S2	0.05	-0.00565052226752315	pearson	1	Ttest_pvalue	Coefficient_of_eigenassay	SVD_pCMs_only2CTa	NoPrepr	SVD	14284	RNCT-Tx10_T200	N	Kept components	RNCT
Drug	T200_RCT	RNCT	Cell_line.Tx10_T200	Plate.99	AP4B1	0.05	-0.49649572462413	pearson	1	Ttest_pvalue	Coefficient_of_eigenassay	SVD_pCMs_only2CTa	NoPrepr	SVD	3058	RNCT-Tx10_T200	N	Kept components	RNCT
Drug	T200_RCT	RNCT	Cell_line.Tx10_T200	Plate.99	AP4E1	0.05	0.0841785748510381	pearson	1	Ttest_pvalue	Coefficient_of_eigenassay	SVD_pCMs_only2CTa	NoPrepr	SVD	10585	RNCT-Tx10_T200	N	Kept components	RNCT
Drug	T200_RCT	RNCT	Cell_line.Tx10_T200	Plate.99	AP4M1	0.05	-0.427036559543903	pearson	1	Ttest_pvalue	Coefficient_of_eigenassay	SVD_pCMs_only2CTa	NoPrepr	SVD	3856	RNCT-Tx10_T200	N	Kept components	RNCT
Drug	T200_RCT	RNCT	Cell_line.Tx10_T200	Plate.99	AP4S1	0.05	0.12770381551643	pearson	1	Ttest_pvalue	Coefficient_of_eigenassay	SVD_pCMs_only2CTa	NoPrepr	SVD	9363	RNCT-Tx10_T200	N	Kept components	RNCT
Drug	T200_RCT	RNCT	Cell_line.Tx10_T200	Plate.99	AP5B1	0.05	-0.0484734685942711	pearson	1	Ttest_pvalue	Coefficient_of_eigenassay	SVD_pCMs_only2CTa	NoPrepr	SVD	11764	RNCT-Tx10_T200	N	Kept components	RNCT
Drug	T200_RCT	RNCT	Cell_line.Tx10_T200	Plate.99	AP5M1	0.05	-0.00191527844312209	pearson	1	Ttest_pvalue	Coefficient_of_eigenassay	SVD_pCMs_only2CTa	NoPrepr	SVD	14819	RNCT-Tx10_T200	N	Kept components	RNCT
Drug	T200_RCT	RNCT	Cell_line.Tx10_T200	Plate.99	AP5S1	0.05	-0.294351833872158	pearson	1	Ttest_pvalue	Coefficient_of_eigenassay	SVD_pCMs_only2CTa	NoPrepr	SVD	5836	RNCT-Tx10_T200	N	Kept components	RNCT
Drug	T200_RCT	RNCT	Cell_line.Tx10_T200	Plate.99	AP5Z1	0.05	-0.368461860576005	pearson	1	Ttest_pvalue	Coefficient_of_eigenassay	SVD_pCMs_only2CTa	NoPrepr	SVD	4659	RNCT-Tx10_T200	N	Kept components	RNCT
Drug	T200_RCT	RNCT	Cell_line.Tx10_T200	Plate.99	APAF1	0.05	1.10571680103006	pearson	1	Ttest_pvalue	Coefficient_of_eigenassay	SVD_pCMs_only2CTa	NoPrepr	SVD	534	RNCT-Tx10_T200	N	Kept components	RNCT
Drug	T200_RCT	RNCT	Cell_line.Tx10_T200	Plate.99	APBA1	0.05	0.141466364304464	pearson	1	Ttest_pvalue	Coefficient_of_eigenassay	SVD_pCMs_only2CTa	NoPrepr	SVD	9034	RNCT-Tx10_T200	N	Kept components	RNCT
Drug	T200_RCT	RNCT	Cell_line.Tx10_T200	Plate.99	APBA2	0.05	0.0256349928997297	pearson	1	Ttest_pvalue	Coefficient_of_eigenassay	SVD_pCMs_only2CTa	NoPrepr	SVD	12756	RNCT-Tx10_T200	N	Kept components	RNCT
Drug	T200_RCT	RNCT	Cell_line.Tx10_T200	Plate.99	APBA3	0.05	-0.281695144594891	pearson	1	Ttest_pvalue	Coefficient_of_eigenassay	SVD_pCMs_only2CTa	NoPrepr	SVD	6066	RNCT-Tx10_T200	N	Kept components	RNCT
Drug	T200_RCT	RNCT	Cell_line.Tx10_T200	Plate.99	APBB1	0.05	-0.349637659167401	pearson	1	Ttest_pvalue	Coefficient_of_eigenassay	SVD_pCMs_only2CTa	NoPrepr	SVD	4954	RNCT-Tx10_T200	N	Kept components	RNCT
Drug	T200_RCT	RNCT	Cell_line.Tx10_T200	Plate.99	APBB2	0.05	0.205458923083011	pearson	1	Ttest_pvalue	Coefficient_of_eigenassay	SVD_pCMs_only2CTa	NoPrepr	SVD	7490	RNCT-Tx10_T200	N	Kept components	RNCT
Drug	T200_RCT	RNCT	Cell_line.Tx10_T200	Plate.99	APBB3	0.05	0.0979815094297741	pearson	1	Ttest_pvalue	Coefficient_of_eigenassay	SVD_pCMs_only2CTa	NoPrepr	SVD	10164	RNCT-Tx10_T200	N	Kept components	RNCT
Drug	T200_RCT	RNCT	Cell_line.Tx10_T200	Plate.99	APC	0.05	0.605144893977266	pearson	1	Ttest_pvalue	Coefficient_of_eigenassay	SVD_pCMs_only2CTa	NoPrepr	SVD	2127	RNCT-Tx10_T200	N	Kept components	RNCT
Drug	T200_RCT	RNCT	Cell_line.Tx10_T200	Plate.99	APC2	0.05	-0.0824313577924023	pearson	1	Ttest_pvalue	Coefficient_of_eigenassay	SVD_pCMs_only2CTa	NoPrepr	SVD	10649	RNCT-Tx10_T200	N	Kept components	RNCT
Drug	T200_RCT	RNCT	Cell_line.Tx10_T200	Plate.99	APCDD1	0.05	-0.315539541467691	pearson	1	Ttest_pvalue	Coefficient_of_eigenassay	SVD_pCMs_only2CTa	NoPrepr	SVD	5494	RNCT-Tx10_T200	N	Kept components	RNCT
Drug	T200_RCT	RNCT	Cell_line.Tx10_T200	Plate.99	APCDD1L	0.05	-0.244394572029647	pearson	1	Ttest_pvalue	Coefficient_of_eigenassay	SVD_pCMs_only2CTa	NoPrepr	SVD	6721	RNCT-Tx10_T200	N	Kept components	RNCT
Drug	T200_RCT	RNCT	Cell_line.Tx10_T200	Plate.99	APEH	0.05	-0.367148099326993	pearson	1	Ttest_pvalue	Coefficient_of_eigenassay	SVD_pCMs_only2CTa	NoPrepr	SVD	4676	RNCT-Tx10_T200	N	Kept components	RNCT
Drug	T200_RCT	RNCT	Cell_line.Tx10_T200	Plate.99	APELA	0.05	0.00106001200048517	pearson	1	Ttest_pvalue	Coefficient_of_eigenassay	SVD_pCMs_only2CTa	NoPrepr	SVD	15003	RNCT-Tx10_T200	N	Kept components	RNCT
Drug	T200_RCT	RNCT	Cell_line.Tx10_T200	Plate.99	APEX1	0.05	-0.203220010673053	pearson	1	Ttest_pvalue	Coefficient_of_eigenassay	SVD_pCMs_only2CTa	NoPrepr	SVD	7541	RNCT-Tx10_T200	N	Kept components	RNCT
Drug	T200_RCT	RNCT	Cell_line.Tx10_T200	Plate.99	APEX2	0.05	-0.396137585227674	pearson	1	Ttest_pvalue	Coefficient_of_eigenassay	SVD_pCMs_only2CTa	NoPrepr	SVD	4269	RNCT-Tx10_T200	N	Kept components	RNCT
Drug	T200_RCT	RNCT	Cell_line.Tx10_T200	Plate.99	APH1A	0.05	-0.307373134412476	pearson	1	Ttest_pvalue	Coefficient_of_eigenassay	SVD_pCMs_only2CTa	NoPrepr	SVD	5607	RNCT-Tx10_T200	N	Kept components	RNCT
Drug	T200_RCT	RNCT	Cell_line.Tx10_T200	Plate.99	APH1B	0.05	-0.176305705975964	pearson	1	Ttest_pvalue	Coefficient_of_eigenassay	SVD_pCMs_only2CTa	NoPrepr	SVD	8173	RNCT-Tx10_T200	N	Kept components	RNCT
Drug	T200_RCT	RNCT	Cell_line.Tx10_T200	Plate.99	API5	0.05	0.178821249032289	pearson	1	Ttest_pvalue	Coefficient_of_eigenassay	SVD_pCMs_only2CTa	NoPrepr	SVD	8117	RNCT-Tx10_T200	N	Kept components	RNCT
Drug	T200_RCT	RNCT	Cell_line.Tx10_T200	Plate.99	APIP	0.05	0.271602922937569	pearson	1	Ttest_pvalue	Coefficient_of_eigenassay	SVD_pCMs_only2CTa	NoPrepr	SVD	6255	RNCT-Tx10_T200	N	Kept components	RNCT
Drug	T200_RCT	RNCT	Cell_line.Tx10_T200	Plate.99	APLF	0.05	0.290316720546952	pearson	1	Ttest_pvalue	Coefficient_of_eigenassay	SVD_pCMs_only2CTa	NoPrepr	SVD	5916	RNCT-Tx10_T200	N	Kept components	RNCT
Drug	T200_RCT	RNCT	Cell_line.Tx10_T200	Plate.99	APLN	0.05	-0.130304302142296	pearson	1	Ttest_pvalue	Coefficient_of_eigenassay	SVD_pCMs_only2CTa	NoPrepr	SVD	9297	RNCT-Tx10_T200	N	Kept components	RNCT
Drug	T200_RCT	RNCT	Cell_line.Tx10_T200	Plate.99	APLNR	0.05	-0.42269108297899	pearson	1	Ttest_pvalue	Coefficient_of_eigenassay	SVD_pCMs_only2CTa	NoPrepr	SVD	3913	RNCT-Tx10_T200	N	Kept components	RNCT
Drug	T200_RCT	RNCT	Cell_line.Tx10_T200	Plate.99	APLP1	0.05	-0.925794897426709	pearson	1	Ttest_pvalue	Coefficient_of_eigenassay	SVD_pCMs_only2CTa	NoPrepr	SVD	835	RNCT-Tx10_T200	N	Kept components	RNCT
Drug	T200_RCT	RNCT	Cell_line.Tx10_T200	Plate.99	APLP2	0.05	0.0319043522351792	pearson	1	Ttest_pvalue	Coefficient_of_eigenassay	SVD_pCMs_only2CTa	NoPrepr	SVD	12433	RNCT-Tx10_T200	N	Kept components	RNCT
Drug	T200_RCT	RNCT	Cell_line.Tx10_T200	Plate.99	APMAP	0.05	-0.476968180311696	pearson	1	Ttest_pvalue	Coefficient_of_eigenassay	SVD_pCMs_only2CTa	NoPrepr	SVD	3299	RNCT-Tx10_T200	N	Kept components	RNCT
Drug	T200_RCT	RNCT	Cell_line.Tx10_T200	Plate.99	APOA1	0.05	-0.1764087053915	pearson	1	Ttest_pvalue	Coefficient_of_eigenassay	SVD_pCMs_only2CTa	NoPrepr	SVD	8171	RNCT-Tx10_T200	N	Kept components	RNCT
Drug	T200_RCT	RNCT	Cell_line.Tx10_T200	Plate.99	APOA4	0.05	0.0134582367238803	pearson	1	Ttest_pvalue	Coefficient_of_eigenassay	SVD_pCMs_only2CTa	NoPrepr	SVD	13510	RNCT-Tx10_T200	N	Kept components	RNCT
Drug	T200_RCT	RNCT	Cell_line.Tx10_T200	Plate.99	APOBEC2	0.05	-0.371862509383189	pearson	1	Ttest_pvalue	Coefficient_of_eigenassay	SVD_pCMs_only2CTa	NoPrepr	SVD	4618	RNCT-Tx10_T200	N	Kept components	RNCT
Drug	T200_RCT	RNCT	Cell_line.Tx10_T200	Plate.99	APOBEC3B	0.05	-0.364776516458652	pearson	1	Ttest_pvalue	Coefficient_of_eigenassay	SVD_pCMs_only2CTa	NoPrepr	SVD	4710	RNCT-Tx10_T200	N	Kept components	RNCT
Drug	T200_RCT	RNCT	Cell_line.Tx10_T200	Plate.99	APOBEC3C	0.05	-0.187711248954248	pearson	1	Ttest_pvalue	Coefficient_of_eigenassay	SVD_pCMs_only2CTa	NoPrepr	SVD	7908	RNCT-Tx10_T200	N	Kept components	RNCT
Drug	T200_RCT	RNCT	Cell_line.Tx10_T200	Plate.99	APOBEC3D	0.05	0.000701105996965236	pearson	1	Ttest_pvalue	Coefficient_of_eigenassay	SVD_pCMs_only2CTa	NoPrepr	SVD	15088	RNCT-Tx10_T200	N	Kept components	RNCT
Drug	T200_RCT	RNCT	Cell_line.Tx10_T200	Plate.99	APOBEC3F	0.05	-0.3349525228546	pearson	1	Ttest_pvalue	Coefficient_of_eigenassay	SVD_pCMs_only2CTa	NoPrepr	SVD	5205	RNCT-Tx10_T200	N	Kept components	RNCT
Drug	T200_RCT	RNCT	Cell_line.Tx10_T200	Plate.99	APOBEC3G	0.05	-0.9759410256837	pearson	1	Ttest_pvalue	Coefficient_of_eigenassay	SVD_pCMs_only2CTa	NoPrepr	SVD	718	RNCT-Tx10_T200	N	Kept components	RNCT
Drug	T200_RCT	RNCT	Cell_line.Tx10_T200	Plate.99	APOBEC4	0.05	2.62065723975523	pearson	1	Ttest_pvalue	Coefficient_of_eigenassay	SVD_pCMs_only2CTa	NoPrepr	SVD	39	RNCT-Tx10_T200	N	Kept components	RNCT
Drug	T200_RCT	RNCT	Cell_line.Tx10_T200	Plate.99	APOC1	0.05	-0.627354523079815	pearson	1	Ttest_pvalue	Coefficient_of_eigenassay	SVD_pCMs_only2CTa	NoPrepr	SVD	1976	RNCT-Tx10_T200	N	Kept components	RNCT
Drug	T200_RCT	RNCT	Cell_line.Tx10_T200	Plate.99	APOD	0.05	0.0102079241376531	pearson	1	Ttest_pvalue	Coefficient_of_eigenassay	SVD_pCMs_only2CTa	NoPrepr	SVD	13797	RNCT-Tx10_T200	N	Kept components	RNCT
Drug	T200_RCT	RNCT	Cell_line.Tx10_T200	Plate.99	APOE	0.05	-0.507648269845597	pearson	1	Ttest_pvalue	Coefficient_of_eigenassay	SVD_pCMs_only2CTa	NoPrepr	SVD	2946	RNCT-Tx10_T200	N	Kept components	RNCT
Drug	T200_RCT	RNCT	Cell_line.Tx10_T200	Plate.99	APOL1	0.05	-0.0148115982794545	pearson	1	Ttest_pvalue	Coefficient_of_eigenassay	SVD_pCMs_only2CTa	NoPrepr	SVD	13406	RNCT-Tx10_T200	N	Kept components	RNCT
Drug	T200_RCT	RNCT	Cell_line.Tx10_T200	Plate.99	APOL2	0.05	-0.395825144121863	pearson	1	Ttest_pvalue	Coefficient_of_eigenassay	SVD_pCMs_only2CTa	NoPrepr	SVD	4275	RNCT-Tx10_T200	N	Kept components	RNCT
Drug	T200_RCT	RNCT	Cell_line.Tx10_T200	Plate.99	APOL3	0.05	-0.235262772131618	pearson	1	Ttest_pvalue	Coefficient_of_eigenassay	SVD_pCMs_only2CTa	NoPrepr	SVD	6885	RNCT-Tx10_T200	N	Kept components	RNCT
Drug	T200_RCT	RNCT	Cell_line.Tx10_T200	Plate.99	APOL4	0.05	-0.13776064014485	pearson	1	Ttest_pvalue	Coefficient_of_eigenassay	SVD_pCMs_only2CTa	NoPrepr	SVD	9130	RNCT-Tx10_T200	N	Kept components	RNCT
Drug	T200_RCT	RNCT	Cell_line.Tx10_T200	Plate.99	APOL6	0.05	0.354217671129961	pearson	1	Ttest_pvalue	Coefficient_of_eigenassay	SVD_pCMs_only2CTa	NoPrepr	SVD	4885	RNCT-Tx10_T200	N	Kept components	RNCT
Drug	T200_RCT	RNCT	Cell_line.Tx10_T200	Plate.99	APOLD1	0.05	0.0899159843773905	pearson	1	Ttest_pvalue	Coefficient_of_eigenassay	SVD_pCMs_only2CTa	NoPrepr	SVD	10423	RNCT-Tx10_T200	N	Kept components	RNCT
Drug	T200_RCT	RNCT	Cell_line.Tx10_T200	Plate.99	APOO	0.05	0.0616780531335539	pearson	1	Ttest_pvalue	Coefficient_of_eigenassay	SVD_pCMs_only2CTa	NoPrepr	SVD	11312	RNCT-Tx10_T200	N	Kept components	RNCT
Drug	T200_RCT	RNCT	Cell_line.Tx10_T200	Plate.99	APOOL	0.05	0.338990442988059	pearson	1	Ttest_pvalue	Coefficient_of_eigenassay	SVD_pCMs_only2CTa	NoPrepr	SVD	5141	RNCT-Tx10_T200	N	Kept components	RNCT
Drug	T200_RCT	RNCT	Cell_line.Tx10_T200	Plate.99	APOPT1	0.05	-0.315643499282425	pearson	1	Ttest_pvalue	Coefficient_of_eigenassay	SVD_pCMs_only2CTa	NoPrepr	SVD	5492	RNCT-Tx10_T200	N	Kept components	RNCT
Drug	T200_RCT	RNCT	Cell_line.Tx10_T200	Plate.99	APP	0.05	0.209468251159505	pearson	1	Ttest_pvalue	Coefficient_of_eigenassay	SVD_pCMs_only2CTa	NoPrepr	SVD	7409	RNCT-Tx10_T200	N	Kept components	RNCT
Drug	T200_RCT	RNCT	Cell_line.Tx10_T200	Plate.99	APPBP2	0.05	0.221945495818695	pearson	1	Ttest_pvalue	Coefficient_of_eigenassay	SVD_pCMs_only2CTa	NoPrepr	SVD	7133	RNCT-Tx10_T200	N	Kept components	RNCT
Drug	T200_RCT	RNCT	Cell_line.Tx10_T200	Plate.99	APPL1	0.05	0.174372821338823	pearson	1	Ttest_pvalue	Coefficient_of_eigenassay	SVD_pCMs_only2CTa	NoPrepr	SVD	8231	RNCT-Tx10_T200	N	Kept components	RNCT
Drug	T200_RCT	RNCT	Cell_line.Tx10_T200	Plate.99	APPL2	0.05	-0.0100364324706461	pearson	1	Ttest_pvalue	Coefficient_of_eigenassay	SVD_pCMs_only2CTa	NoPrepr	SVD	13810	RNCT-Tx10_T200	N	Kept components	RNCT
Drug	T200_RCT	RNCT	Cell_line.Tx10_T200	Plate.99	APRT	0.05	-0.673443508032714	pearson	1	Ttest_pvalue	Coefficient_of_eigenassay	SVD_pCMs_only2CTa	NoPrepr	SVD	1716	RNCT-Tx10_T200	N	Kept components	RNCT
Drug	T200_RCT	RNCT	Cell_line.Tx10_T200	Plate.99	APTX	0.05	-0.233959868770761	pearson	1	Ttest_pvalue	Coefficient_of_eigenassay	SVD_pCMs_only2CTa	NoPrepr	SVD	6902	RNCT-Tx10_T200	N	Kept components	RNCT
Drug	T200_RCT	RNCT	Cell_line.Tx10_T200	Plate.99	AQP1	0.05	-0.283571624304387	pearson	1	Ttest_pvalue	Coefficient_of_eigenassay	SVD_pCMs_only2CTa	NoPrepr	SVD	6034	RNCT-Tx10_T200	N	Kept components	RNCT
Drug	T200_RCT	RNCT	Cell_line.Tx10_T200	Plate.99	AQP10	0.05	-1.34475784732245	pearson	1	Ttest_pvalue	Coefficient_of_eigenassay	SVD_pCMs_only2CTa	NoPrepr	SVD	333	RNCT-Tx10_T200	N	Kept components	RNCT
Drug	T200_RCT	RNCT	Cell_line.Tx10_T200	Plate.99	AQP11	0.05	0.264613572662744	pearson	1	Ttest_pvalue	Coefficient_of_eigenassay	SVD_pCMs_only2CTa	NoPrepr	SVD	6379	RNCT-Tx10_T200	N	Kept components	RNCT
Drug	T200_RCT	RNCT	Cell_line.Tx10_T200	Plate.99	AQP2	0.05	-0.0159876755240282	pearson	1	Ttest_pvalue	Coefficient_of_eigenassay	SVD_pCMs_only2CTa	NoPrepr	SVD	13320	RNCT-Tx10_T200	N	Kept components	RNCT
Drug	T200_RCT	RNCT	Cell_line.Tx10_T200	Plate.99	AQP3	0.05	-0.357656222188722	pearson	1	Ttest_pvalue	Coefficient_of_eigenassay	SVD_pCMs_only2CTa	NoPrepr	SVD	4822	RNCT-Tx10_T200	N	Kept components	RNCT
Drug	T200_RCT	RNCT	Cell_line.Tx10_T200	Plate.99	AQP4	0.05	0.004270673955372	pearson	1	Ttest_pvalue	Coefficient_of_eigenassay	SVD_pCMs_only2CTa	NoPrepr	SVD	14465	RNCT-Tx10_T200	N	Kept components	RNCT
Drug	T200_RCT	RNCT	Cell_line.Tx10_T200	Plate.99	AQP5	0.05	0.0140004632393883	pearson	1	Ttest_pvalue	Coefficient_of_eigenassay	SVD_pCMs_only2CTa	NoPrepr	SVD	13457	RNCT-Tx10_T200	N	Kept components	RNCT
Drug	T200_RCT	RNCT	Cell_line.Tx10_T200	Plate.99	AQP6	0.05	-0.000955562107499589	pearson	1	Ttest_pvalue	Coefficient_of_eigenassay	SVD_pCMs_only2CTa	NoPrepr	SVD	15024	RNCT-Tx10_T200	N	Kept components	RNCT
Drug	T200_RCT	RNCT	Cell_line.Tx10_T200	Plate.99	AQP7	0.05	0.00294464916663602	pearson	1	Ttest_pvalue	Coefficient_of_eigenassay	SVD_pCMs_only2CTa	NoPrepr	SVD	14641	RNCT-Tx10_T200	N	Kept components	RNCT
Drug	T200_RCT	RNCT	Cell_line.Tx10_T200	Plate.99	AQR	0.05	0.383365251861534	pearson	1	Ttest_pvalue	Coefficient_of_eigenassay	SVD_pCMs_only2CTa	NoPrepr	SVD	4461	RNCT-Tx10_T200	N	Kept components	RNCT
Drug	T200_RCT	RNCT	Cell_line.Tx10_T200	Plate.99	AR	0.05	0.186550246586651	pearson	1	Ttest_pvalue	Coefficient_of_eigenassay	SVD_pCMs_only2CTa	NoPrepr	SVD	7941	RNCT-Tx10_T200	N	Kept components	RNCT
Drug	T200_RCT	RNCT	Cell_line.Tx10_T200	Plate.99	ARAF	0.05	-0.284189343663806	pearson	1	Ttest_pvalue	Coefficient_of_eigenassay	SVD_pCMs_only2CTa	NoPrepr	SVD	6025	RNCT-Tx10_T200	N	Kept components	RNCT
Drug	T200_RCT	RNCT	Cell_line.Tx10_T200	Plate.99	ARAP1	0.05	-0.400729212240257	pearson	1	Ttest_pvalue	Coefficient_of_eigenassay	SVD_pCMs_only2CTa	NoPrepr	SVD	4189	RNCT-Tx10_T200	N	Kept components	RNCT
Drug	T200_RCT	RNCT	Cell_line.Tx10_T200	Plate.99	ARAP2	0.05	1.23138335988455	pearson	1	Ttest_pvalue	Coefficient_of_eigenassay	SVD_pCMs_only2CTa	NoPrepr	SVD	428	RNCT-Tx10_T200	N	Kept components	RNCT
Drug	T200_RCT	RNCT	Cell_line.Tx10_T200	Plate.99	ARAP3	0.05	-0.112365598800864	pearson	1	Ttest_pvalue	Coefficient_of_eigenassay	SVD_pCMs_only2CTa	NoPrepr	SVD	9746	RNCT-Tx10_T200	N	Kept components	RNCT
Drug	T200_RCT	RNCT	Cell_line.Tx10_T200	Plate.99	ARC	0.05	-0.503348484082015	pearson	1	Ttest_pvalue	Coefficient_of_eigenassay	SVD_pCMs_only2CTa	NoPrepr	SVD	2989	RNCT-Tx10_T200	N	Kept components	RNCT
Drug	T200_RCT	RNCT	Cell_line.Tx10_T200	Plate.99	ARCN1	0.05	-0.114574527063818	pearson	1	Ttest_pvalue	Coefficient_of_eigenassay	SVD_pCMs_only2CTa	NoPrepr	SVD	9685	RNCT-Tx10_T200	N	Kept components	RNCT
Drug	T200_RCT	RNCT	Cell_line.Tx10_T200	Plate.99	AREG	0.05	-0.00392615474386477	pearson	1	Ttest_pvalue	Coefficient_of_eigenassay	SVD_pCMs_only2CTa	NoPrepr	SVD	14509	RNCT-Tx10_T200	N	Kept components	RNCT
Drug	T200_RCT	RNCT	Cell_line.Tx10_T200	Plate.99	AREL1	0.05	-0.213984957424226	pearson	1	Ttest_pvalue	Coefficient_of_eigenassay	SVD_pCMs_only2CTa	NoPrepr	SVD	7311	RNCT-Tx10_T200	N	Kept components	RNCT
Drug	T200_RCT	RNCT	Cell_line.Tx10_T200	Plate.99	ARF1	0.05	-0.664145220834977	pearson	1	Ttest_pvalue	Coefficient_of_eigenassay	SVD_pCMs_only2CTa	NoPrepr	SVD	1768	RNCT-Tx10_T200	N	Kept components	RNCT
Drug	T200_RCT	RNCT	Cell_line.Tx10_T200	Plate.99	ARF3	0.05	-0.196812143120795	pearson	1	Ttest_pvalue	Coefficient_of_eigenassay	SVD_pCMs_only2CTa	NoPrepr	SVD	7690	RNCT-Tx10_T200	N	Kept components	RNCT
Drug	T200_RCT	RNCT	Cell_line.Tx10_T200	Plate.99	ARF4	0.05	-0.29108778853668	pearson	1	Ttest_pvalue	Coefficient_of_eigenassay	SVD_pCMs_only2CTa	NoPrepr	SVD	5903	RNCT-Tx10_T200	N	Kept components	RNCT
Drug	T200_RCT	RNCT	Cell_line.Tx10_T200	Plate.99	ARF5	0.05	-0.322710380234381	pearson	1	Ttest_pvalue	Coefficient_of_eigenassay	SVD_pCMs_only2CTa	NoPrepr	SVD	5388	RNCT-Tx10_T200	N	Kept components	RNCT
Drug	T200_RCT	RNCT	Cell_line.Tx10_T200	Plate.99	ARF6	0.05	-0.0323859483442308	pearson	1	Ttest_pvalue	Coefficient_of_eigenassay	SVD_pCMs_only2CTa	NoPrepr	SVD	12415	RNCT-Tx10_T200	N	Kept components	RNCT
Drug	T200_RCT	RNCT	Cell_line.Tx10_T200	Plate.99	ARFGAP1	0.05	-0.607269759955196	pearson	1	Ttest_pvalue	Coefficient_of_eigenassay	SVD_pCMs_only2CTa	NoPrepr	SVD	2108	RNCT-Tx10_T200	N	Kept components	RNCT
Drug	T200_RCT	RNCT	Cell_line.Tx10_T200	Plate.99	ARFGAP2	0.05	-0.0831160277275074	pearson	1	Ttest_pvalue	Coefficient_of_eigenassay	SVD_pCMs_only2CTa	NoPrepr	SVD	10623	RNCT-Tx10_T200	N	Kept components	RNCT
Drug	T200_RCT	RNCT	Cell_line.Tx10_T200	Plate.99	ARFGAP3	0.05	0.0642527236711136	pearson	1	Ttest_pvalue	Coefficient_of_eigenassay	SVD_pCMs_only2CTa	NoPrepr	SVD	11223	RNCT-Tx10_T200	N	Kept components	RNCT
Drug	T200_RCT	RNCT	Cell_line.Tx10_T200	Plate.99	ARFGEF1	0.05	0.600484295565411	pearson	1	Ttest_pvalue	Coefficient_of_eigenassay	SVD_pCMs_only2CTa	NoPrepr	SVD	2160	RNCT-Tx10_T200	N	Kept components	RNCT
Drug	T200_RCT	RNCT	Cell_line.Tx10_T200	Plate.99	ARFGEF2	0.05	0.380598194832476	pearson	1	Ttest_pvalue	Coefficient_of_eigenassay	SVD_pCMs_only2CTa	NoPrepr	SVD	4499	RNCT-Tx10_T200	N	Kept components	RNCT
Drug	T200_RCT	RNCT	Cell_line.Tx10_T200	Plate.99	ARFGEF3	0.05	0.452961320007953	pearson	1	Ttest_pvalue	Coefficient_of_eigenassay	SVD_pCMs_only2CTa	NoPrepr	SVD	3555	RNCT-Tx10_T200	N	Kept components	RNCT
Drug	T200_RCT	RNCT	Cell_line.Tx10_T200	Plate.99	ARFIP1	0.05	0.196072801511804	pearson	1	Ttest_pvalue	Coefficient_of_eigenassay	SVD_pCMs_only2CTa	NoPrepr	SVD	7703	RNCT-Tx10_T200	N	Kept components	RNCT
Drug	T200_RCT	RNCT	Cell_line.Tx10_T200	Plate.99	ARFIP2	0.05	-0.436025059887536	pearson	1	Ttest_pvalue	Coefficient_of_eigenassay	SVD_pCMs_only2CTa	NoPrepr	SVD	3750	RNCT-Tx10_T200	N	Kept components	RNCT
Drug	T200_RCT	RNCT	Cell_line.Tx10_T200	Plate.99	ARFRP1	0.05	-0.410970020361995	pearson	1	Ttest_pvalue	Coefficient_of_eigenassay	SVD_pCMs_only2CTa	NoPrepr	SVD	4056	RNCT-Tx10_T200	N	Kept components	RNCT
Drug	T200_RCT	RNCT	Cell_line.Tx10_T200	Plate.99	ARG2	0.05	-0.334419282834505	pearson	1	Ttest_pvalue	Coefficient_of_eigenassay	SVD_pCMs_only2CTa	NoPrepr	SVD	5211	RNCT-Tx10_T200	N	Kept components	RNCT
Drug	T200_RCT	RNCT	Cell_line.Tx10_T200	Plate.99	ARGLU1	0.05	0.121442674894214	pearson	1	Ttest_pvalue	Coefficient_of_eigenassay	SVD_pCMs_only2CTa	NoPrepr	SVD	9521	RNCT-Tx10_T200	N	Kept components	RNCT
Drug	T200_RCT	RNCT	Cell_line.Tx10_T200	Plate.99	ARHGAP1	0.05	-0.31844771234625	pearson	1	Ttest_pvalue	Coefficient_of_eigenassay	SVD_pCMs_only2CTa	NoPrepr	SVD	5457	RNCT-Tx10_T200	N	Kept components	RNCT
Drug	T200_RCT	RNCT	Cell_line.Tx10_T200	Plate.99	ARHGAP10	0.05	-0.332355440828806	pearson	1	Ttest_pvalue	Coefficient_of_eigenassay	SVD_pCMs_only2CTa	NoPrepr	SVD	5237	RNCT-Tx10_T200	N	Kept components	RNCT
Drug	T200_RCT	RNCT	Cell_line.Tx10_T200	Plate.99	ARHGAP12	0.05	0.759970901804753	pearson	1	Ttest_pvalue	Coefficient_of_eigenassay	SVD_pCMs_only2CTa	NoPrepr	SVD	1294	RNCT-Tx10_T200	N	Kept components	RNCT
Drug	T200_RCT	RNCT	Cell_line.Tx10_T200	Plate.99	ARHGAP17	0.05	-0.100017627196428	pearson	1	Ttest_pvalue	Coefficient_of_eigenassay	SVD_pCMs_only2CTa	NoPrepr	SVD	10102	RNCT-Tx10_T200	N	Kept components	RNCT
Drug	T200_RCT	RNCT	Cell_line.Tx10_T200	Plate.99	ARHGAP18	0.05	0.566242462142802	pearson	1	Ttest_pvalue	Coefficient_of_eigenassay	SVD_pCMs_only2CTa	NoPrepr	SVD	2413	RNCT-Tx10_T200	N	Kept components	RNCT
Drug	T200_RCT	RNCT	Cell_line.Tx10_T200	Plate.99	ARHGAP19	0.05	-0.223445049191933	pearson	1	Ttest_pvalue	Coefficient_of_eigenassay	SVD_pCMs_only2CTa	NoPrepr	SVD	7102	RNCT-Tx10_T200	N	Kept components	RNCT
Drug	T200_RCT	RNCT	Cell_line.Tx10_T200	Plate.99	ARHGAP20	0.05	0.0390425722195099	pearson	1	Ttest_pvalue	Coefficient_of_eigenassay	SVD_pCMs_only2CTa	NoPrepr	SVD	12130	RNCT-Tx10_T200	N	Kept components	RNCT
Drug	T200_RCT	RNCT	Cell_line.Tx10_T200	Plate.99	ARHGAP21	0.05	0.31354680579146	pearson	1	Ttest_pvalue	Coefficient_of_eigenassay	SVD_pCMs_only2CTa	NoPrepr	SVD	5523	RNCT-Tx10_T200	N	Kept components	RNCT
Drug	T200_RCT	RNCT	Cell_line.Tx10_T200	Plate.99	ARHGAP22	0.05	-0.0749686760110974	pearson	1	Ttest_pvalue	Coefficient_of_eigenassay	SVD_pCMs_only2CTa	NoPrepr	SVD	10884	RNCT-Tx10_T200	N	Kept components	RNCT
Drug	T200_RCT	RNCT	Cell_line.Tx10_T200	Plate.99	ARHGAP23	0.05	0.0488725135696063	pearson	1	Ttest_pvalue	Coefficient_of_eigenassay	SVD_pCMs_only2CTa	NoPrepr	SVD	11746	RNCT-Tx10_T200	N	Kept components	RNCT
Drug	T200_RCT	RNCT	Cell_line.Tx10_T200	Plate.99	ARHGAP24	0.05	0.152272264932979	pearson	1	Ttest_pvalue	Coefficient_of_eigenassay	SVD_pCMs_only2CTa	NoPrepr	SVD	8747	RNCT-Tx10_T200	N	Kept components	RNCT
Drug	T200_RCT	RNCT	Cell_line.Tx10_T200	Plate.99	ARHGAP25	0.05	-0.00469013697013489	pearson	1	Ttest_pvalue	Coefficient_of_eigenassay	SVD_pCMs_only2CTa	NoPrepr	SVD	14409	RNCT-Tx10_T200	N	Kept components	RNCT
Drug	T200_RCT	RNCT	Cell_line.Tx10_T200	Plate.99	ARHGAP26	0.05	0.239390084832416	pearson	1	Ttest_pvalue	Coefficient_of_eigenassay	SVD_pCMs_only2CTa	NoPrepr	SVD	6808	RNCT-Tx10_T200	N	Kept components	RNCT
Drug	T200_RCT	RNCT	Cell_line.Tx10_T200	Plate.99	ARHGAP28	0.05	0.608047512676371	pearson	1	Ttest_pvalue	Coefficient_of_eigenassay	SVD_pCMs_only2CTa	NoPrepr	SVD	2101	RNCT-Tx10_T200	N	Kept components	RNCT
Drug	T200_RCT	RNCT	Cell_line.Tx10_T200	Plate.99	ARHGAP29	0.05	0.302418599494997	pearson	1	Ttest_pvalue	Coefficient_of_eigenassay	SVD_pCMs_only2CTa	NoPrepr	SVD	5690	RNCT-Tx10_T200	N	Kept components	RNCT
Drug	T200_RCT	RNCT	Cell_line.Tx10_T200	Plate.99	ARHGAP30	0.05	0.0170659621409113	pearson	1	Ttest_pvalue	Coefficient_of_eigenassay	SVD_pCMs_only2CTa	NoPrepr	SVD	13254	RNCT-Tx10_T200	N	Kept components	RNCT
Drug	T200_RCT	RNCT	Cell_line.Tx10_T200	Plate.99	ARHGAP31	0.05	0.480935973405526	pearson	1	Ttest_pvalue	Coefficient_of_eigenassay	SVD_pCMs_only2CTa	NoPrepr	SVD	3242	RNCT-Tx10_T200	N	Kept components	RNCT
Drug	T200_RCT	RNCT	Cell_line.Tx10_T200	Plate.99	ARHGAP32	0.05	0.528726943468541	pearson	1	Ttest_pvalue	Coefficient_of_eigenassay	SVD_pCMs_only2CTa	NoPrepr	SVD	2734	RNCT-Tx10_T200	N	Kept components	RNCT
Drug	T200_RCT	RNCT	Cell_line.Tx10_T200	Plate.99	ARHGAP33	0.05	-0.073895057647963	pearson	1	Ttest_pvalue	Coefficient_of_eigenassay	SVD_pCMs_only2CTa	NoPrepr	SVD	10907	RNCT-Tx10_T200	N	Kept components	RNCT
Drug	T200_RCT	RNCT	Cell_line.Tx10_T200	Plate.99	ARHGAP35	0.05	0.217712726737823	pearson	1	Ttest_pvalue	Coefficient_of_eigenassay	SVD_pCMs_only2CTa	NoPrepr	SVD	7218	RNCT-Tx10_T200	N	Kept components	RNCT
Drug	T200_RCT	RNCT	Cell_line.Tx10_T200	Plate.99	ARHGAP39	0.05	0.00307329217243922	pearson	1	Ttest_pvalue	Coefficient_of_eigenassay	SVD_pCMs_only2CTa	NoPrepr	SVD	14624	RNCT-Tx10_T200	N	Kept components	RNCT
Drug	T200_RCT	RNCT	Cell_line.Tx10_T200	Plate.99	ARHGAP4	0.05	-0.292882377859639	pearson	1	Ttest_pvalue	Coefficient_of_eigenassay	SVD_pCMs_only2CTa	NoPrepr	SVD	5859	RNCT-Tx10_T200	N	Kept components	RNCT
Drug	T200_RCT	RNCT	Cell_line.Tx10_T200	Plate.99	ARHGAP42	0.05	0.156512268933733	pearson	1	Ttest_pvalue	Coefficient_of_eigenassay	SVD_pCMs_only2CTa	NoPrepr	SVD	8648	RNCT-Tx10_T200	N	Kept components	RNCT
Drug	T200_RCT	RNCT	Cell_line.Tx10_T200	Plate.99	ARHGAP44	0.05	0.309897844350198	pearson	1	Ttest_pvalue	Coefficient_of_eigenassay	SVD_pCMs_only2CTa	NoPrepr	SVD	5570	RNCT-Tx10_T200	N	Kept components	RNCT
Drug	T200_RCT	RNCT	Cell_line.Tx10_T200	Plate.99	ARHGAP45	0.05	-0.405099272017079	pearson	1	Ttest_pvalue	Coefficient_of_eigenassay	SVD_pCMs_only2CTa	NoPrepr	SVD	4129	RNCT-Tx10_T200	N	Kept components	RNCT
Drug	T200_RCT	RNCT	Cell_line.Tx10_T200	Plate.99	ARHGAP5	0.05	1.19578905108549	pearson	1	Ttest_pvalue	Coefficient_of_eigenassay	SVD_pCMs_only2CTa	NoPrepr	SVD	455	RNCT-Tx10_T200	N	Kept components	RNCT
Drug	T200_RCT	RNCT	Cell_line.Tx10_T200	Plate.99	ARHGAP6	0.05	0.586300394191675	pearson	1	Ttest_pvalue	Coefficient_of_eigenassay	SVD_pCMs_only2CTa	NoPrepr	SVD	2265	RNCT-Tx10_T200	N	Kept components	RNCT
Drug	T200_RCT	RNCT	Cell_line.Tx10_T200	Plate.99	ARHGAP9	0.05	-0.303541757195657	pearson	1	Ttest_pvalue	Coefficient_of_eigenassay	SVD_pCMs_only2CTa	NoPrepr	SVD	5668	RNCT-Tx10_T200	N	Kept components	RNCT
Drug	T200_RCT	RNCT	Cell_line.Tx10_T200	Plate.99	ARHGDIA	0.05	-0.686503450341696	pearson	1	Ttest_pvalue	Coefficient_of_eigenassay	SVD_pCMs_only2CTa	NoPrepr	SVD	1651	RNCT-Tx10_T200	N	Kept components	RNCT
Drug	T200_RCT	RNCT	Cell_line.Tx10_T200	Plate.99	ARHGDIB	0.05	-0.777806786189469	pearson	1	Ttest_pvalue	Coefficient_of_eigenassay	SVD_pCMs_only2CTa	NoPrepr	SVD	1237	RNCT-Tx10_T200	N	Kept components	RNCT
Drug	T200_RCT	RNCT	Cell_line.Tx10_T200	Plate.99	ARHGDIG	0.05	-0.665623819535625	pearson	1	Ttest_pvalue	Coefficient_of_eigenassay	SVD_pCMs_only2CTa	NoPrepr	SVD	1760	RNCT-Tx10_T200	N	Kept components	RNCT
Drug	T200_RCT	RNCT	Cell_line.Tx10_T200	Plate.99	ARHGEF1	0.05	-0.417471053544054	pearson	1	Ttest_pvalue	Coefficient_of_eigenassay	SVD_pCMs_only2CTa	NoPrepr	SVD	3975	RNCT-Tx10_T200	N	Kept components	RNCT
Drug	T200_RCT	RNCT	Cell_line.Tx10_T200	Plate.99	ARHGEF10L	0.05	-0.337170298131674	pearson	1	Ttest_pvalue	Coefficient_of_eigenassay	SVD_pCMs_only2CTa	NoPrepr	SVD	5166	RNCT-Tx10_T200	N	Kept components	RNCT
Drug	T200_RCT	RNCT	Cell_line.Tx10_T200	Plate.99	ARHGEF11	0.05	0.286046619585347	pearson	1	Ttest_pvalue	Coefficient_of_eigenassay	SVD_pCMs_only2CTa	NoPrepr	SVD	5987	RNCT-Tx10_T200	N	Kept components	RNCT
Drug	T200_RCT	RNCT	Cell_line.Tx10_T200	Plate.99	ARHGEF12	0.05	0.977548201082998	pearson	1	Ttest_pvalue	Coefficient_of_eigenassay	SVD_pCMs_only2CTa	NoPrepr	SVD	711	RNCT-Tx10_T200	N	Kept components	RNCT
Drug	T200_RCT	RNCT	Cell_line.Tx10_T200	Plate.99	ARHGEF15	0.05	0.00530263021102655	pearson	1	Ttest_pvalue	Coefficient_of_eigenassay	SVD_pCMs_only2CTa	NoPrepr	SVD	14325	RNCT-Tx10_T200	N	Kept components	RNCT
Drug	T200_RCT	RNCT	Cell_line.Tx10_T200	Plate.99	ARHGEF16	0.05	0.0134589881157797	pearson	1	Ttest_pvalue	Coefficient_of_eigenassay	SVD_pCMs_only2CTa	NoPrepr	SVD	13509	RNCT-Tx10_T200	N	Kept components	RNCT
Drug	T200_RCT	RNCT	Cell_line.Tx10_T200	Plate.99	ARHGEF17	0.05	-0.107675197785093	pearson	1	Ttest_pvalue	Coefficient_of_eigenassay	SVD_pCMs_only2CTa	NoPrepr	SVD	9897	RNCT-Tx10_T200	N	Kept components	RNCT
Drug	T200_RCT	RNCT	Cell_line.Tx10_T200	Plate.99	ARHGEF18	0.05	-0.186675726976023	pearson	1	Ttest_pvalue	Coefficient_of_eigenassay	SVD_pCMs_only2CTa	NoPrepr	SVD	7938	RNCT-Tx10_T200	N	Kept components	RNCT
Drug	T200_RCT	RNCT	Cell_line.Tx10_T200	Plate.99	ARHGEF19	0.05	-0.691633597537106	pearson	1	Ttest_pvalue	Coefficient_of_eigenassay	SVD_pCMs_only2CTa	NoPrepr	SVD	1623	RNCT-Tx10_T200	N	Kept components	RNCT
Drug	T200_RCT	RNCT	Cell_line.Tx10_T200	Plate.99	ARHGEF2	0.05	-0.402158959867734	pearson	1	Ttest_pvalue	Coefficient_of_eigenassay	SVD_pCMs_only2CTa	NoPrepr	SVD	4167	RNCT-Tx10_T200	N	Kept components	RNCT
Drug	T200_RCT	RNCT	Cell_line.Tx10_T200	Plate.99	ARHGEF25	0.05	-0.649563499226649	pearson	1	Ttest_pvalue	Coefficient_of_eigenassay	SVD_pCMs_only2CTa	NoPrepr	SVD	1855	RNCT-Tx10_T200	N	Kept components	RNCT
Drug	T200_RCT	RNCT	Cell_line.Tx10_T200	Plate.99	ARHGEF28	0.05	1.25865472058365	pearson	1	Ttest_pvalue	Coefficient_of_eigenassay	SVD_pCMs_only2CTa	NoPrepr	SVD	402	RNCT-Tx10_T200	N	Kept components	RNCT
Drug	T200_RCT	RNCT	Cell_line.Tx10_T200	Plate.99	ARHGEF3	0.05	0.212175907186038	pearson	1	Ttest_pvalue	Coefficient_of_eigenassay	SVD_pCMs_only2CTa	NoPrepr	SVD	7350	RNCT-Tx10_T200	N	Kept components	RNCT
Drug	T200_RCT	RNCT	Cell_line.Tx10_T200	Plate.99	ARHGEF33	0.05	-0.0375814803433406	pearson	1	Ttest_pvalue	Coefficient_of_eigenassay	SVD_pCMs_only2CTa	NoPrepr	SVD	12196	RNCT-Tx10_T200	N	Kept components	RNCT
Drug	T200_RCT	RNCT	Cell_line.Tx10_T200	Plate.99	ARHGEF37	0.05	0.185863511254516	pearson	1	Ttest_pvalue	Coefficient_of_eigenassay	SVD_pCMs_only2CTa	NoPrepr	SVD	7958	RNCT-Tx10_T200	N	Kept components	RNCT
Drug	T200_RCT	RNCT	Cell_line.Tx10_T200	Plate.99	ARHGEF39	0.05	-0.32950262497597	pearson	1	Ttest_pvalue	Coefficient_of_eigenassay	SVD_pCMs_only2CTa	NoPrepr	SVD	5283	RNCT-Tx10_T200	N	Kept components	RNCT
Drug	T200_RCT	RNCT	Cell_line.Tx10_T200	Plate.99	ARHGEF4	0.05	-0.185581197547748	pearson	1	Ttest_pvalue	Coefficient_of_eigenassay	SVD_pCMs_only2CTa	NoPrepr	SVD	7964	RNCT-Tx10_T200	N	Kept components	RNCT
Drug	T200_RCT	RNCT	Cell_line.Tx10_T200	Plate.99	ARHGEF40	0.05	0.059855255213007	pearson	1	Ttest_pvalue	Coefficient_of_eigenassay	SVD_pCMs_only2CTa	NoPrepr	SVD	11382	RNCT-Tx10_T200	N	Kept components	RNCT
Drug	T200_RCT	RNCT	Cell_line.Tx10_T200	Plate.99	ARHGEF5	0.05	-0.653662095671633	pearson	1	Ttest_pvalue	Coefficient_of_eigenassay	SVD_pCMs_only2CTa	NoPrepr	SVD	1834	RNCT-Tx10_T200	N	Kept components	RNCT
Drug	T200_RCT	RNCT	Cell_line.Tx10_T200	Plate.99	ARHGEF6	0.05	0.0317498423507386	pearson	1	Ttest_pvalue	Coefficient_of_eigenassay	SVD_pCMs_only2CTa	NoPrepr	SVD	12444	RNCT-Tx10_T200	N	Kept components	RNCT
Drug	T200_RCT	RNCT	Cell_line.Tx10_T200	Plate.99	ARHGEF7	0.05	-0.121779336268198	pearson	1	Ttest_pvalue	Coefficient_of_eigenassay	SVD_pCMs_only2CTa	NoPrepr	SVD	9510	RNCT-Tx10_T200	N	Kept components	RNCT
Drug	T200_RCT	RNCT	Cell_line.Tx10_T200	Plate.99	ARHGEF9	0.05	-0.172426373746427	pearson	1	Ttest_pvalue	Coefficient_of_eigenassay	SVD_pCMs_only2CTa	NoPrepr	SVD	8277	RNCT-Tx10_T200	N	Kept components	RNCT
Drug	T200_RCT	RNCT	Cell_line.Tx10_T200	Plate.99	ARID1A	0.05	0.281100508995586	pearson	1	Ttest_pvalue	Coefficient_of_eigenassay	SVD_pCMs_only2CTa	NoPrepr	SVD	6083	RNCT-Tx10_T200	N	Kept components	RNCT
Drug	T200_RCT	RNCT	Cell_line.Tx10_T200	Plate.99	ARID1B	0.05	0.81511909837998	pearson	1	Ttest_pvalue	Coefficient_of_eigenassay	SVD_pCMs_only2CTa	NoPrepr	SVD	1124	RNCT-Tx10_T200	N	Kept components	RNCT
Drug	T200_RCT	RNCT	Cell_line.Tx10_T200	Plate.99	ARID2	0.05	0.747282366603067	pearson	1	Ttest_pvalue	Coefficient_of_eigenassay	SVD_pCMs_only2CTa	NoPrepr	SVD	1349	RNCT-Tx10_T200	N	Kept components	RNCT
Drug	T200_RCT	RNCT	Cell_line.Tx10_T200	Plate.99	ARID3A	0.05	0.0865886839961038	pearson	1	Ttest_pvalue	Coefficient_of_eigenassay	SVD_pCMs_only2CTa	NoPrepr	SVD	10521	RNCT-Tx10_T200	N	Kept components	RNCT
Drug	T200_RCT	RNCT	Cell_line.Tx10_T200	Plate.99	ARID3B	0.05	-0.0385614728835624	pearson	1	Ttest_pvalue	Coefficient_of_eigenassay	SVD_pCMs_only2CTa	NoPrepr	SVD	12151	RNCT-Tx10_T200	N	Kept components	RNCT
Drug	T200_RCT	RNCT	Cell_line.Tx10_T200	Plate.99	ARID4A	0.05	1.60072380377212	pearson	1	Ttest_pvalue	Coefficient_of_eigenassay	SVD_pCMs_only2CTa	NoPrepr	SVD	195	RNCT-Tx10_T200	N	Kept components	RNCT
Drug	T200_RCT	RNCT	Cell_line.Tx10_T200	Plate.99	ARID4B	0.05	1.79387385459184	pearson	1	Ttest_pvalue	Coefficient_of_eigenassay	SVD_pCMs_only2CTa	NoPrepr	SVD	123	RNCT-Tx10_T200	N	Kept components	RNCT
Drug	T200_RCT	RNCT	Cell_line.Tx10_T200	Plate.99	ARID5A	0.05	0.0183365981724164	pearson	1	Ttest_pvalue	Coefficient_of_eigenassay	SVD_pCMs_only2CTa	NoPrepr	SVD	13166	RNCT-Tx10_T200	N	Kept components	RNCT
Drug	T200_RCT	RNCT	Cell_line.Tx10_T200	Plate.99	ARID5B	0.05	0.65167402181519	pearson	1	Ttest_pvalue	Coefficient_of_eigenassay	SVD_pCMs_only2CTa	NoPrepr	SVD	1842	RNCT-Tx10_T200	N	Kept components	RNCT
Drug	T200_RCT	RNCT	Cell_line.Tx10_T200	Plate.99	ARIH1	0.05	0.303541767108944	pearson	1	Ttest_pvalue	Coefficient_of_eigenassay	SVD_pCMs_only2CTa	NoPrepr	SVD	5667	RNCT-Tx10_T200	N	Kept components	RNCT
Drug	T200_RCT	RNCT	Cell_line.Tx10_T200	Plate.99	ARIH2	0.05	-0.207316775582794	pearson	1	Ttest_pvalue	Coefficient_of_eigenassay	SVD_pCMs_only2CTa	NoPrepr	SVD	7450	RNCT-Tx10_T200	N	Kept components	RNCT
Drug	T200_RCT	RNCT	Cell_line.Tx10_T200	Plate.99	ARIH2OS	0.05	-0.0893730918792947	pearson	1	Ttest_pvalue	Coefficient_of_eigenassay	SVD_pCMs_only2CTa	NoPrepr	SVD	10441	RNCT-Tx10_T200	N	Kept components	RNCT
Drug	T200_RCT	RNCT	Cell_line.Tx10_T200	Plate.99	ARL1	0.05	-0.110807024904058	pearson	1	Ttest_pvalue	Coefficient_of_eigenassay	SVD_pCMs_only2CTa	NoPrepr	SVD	9799	RNCT-Tx10_T200	N	Kept components	RNCT
Drug	T200_RCT	RNCT	Cell_line.Tx10_T200	Plate.99	ARL10	0.05	0.854453007044561	pearson	1	Ttest_pvalue	Coefficient_of_eigenassay	SVD_pCMs_only2CTa	NoPrepr	SVD	1008	RNCT-Tx10_T200	N	Kept components	RNCT
Drug	T200_RCT	RNCT	Cell_line.Tx10_T200	Plate.99	ARL13B	0.05	0.792340491710179	pearson	1	Ttest_pvalue	Coefficient_of_eigenassay	SVD_pCMs_only2CTa	NoPrepr	SVD	1195	RNCT-Tx10_T200	N	Kept components	RNCT
Drug	T200_RCT	RNCT	Cell_line.Tx10_T200	Plate.99	ARL14EP	0.05	0.295615076278168	pearson	1	Ttest_pvalue	Coefficient_of_eigenassay	SVD_pCMs_only2CTa	NoPrepr	SVD	5806	RNCT-Tx10_T200	N	Kept components	RNCT
Drug	T200_RCT	RNCT	Cell_line.Tx10_T200	Plate.99	ARL15	0.05	0.11088526740516	pearson	1	Ttest_pvalue	Coefficient_of_eigenassay	SVD_pCMs_only2CTa	NoPrepr	SVD	9796	RNCT-Tx10_T200	N	Kept components	RNCT
Drug	T200_RCT	RNCT	Cell_line.Tx10_T200	Plate.99	ARL16	0.05	-0.365080761600553	pearson	1	Ttest_pvalue	Coefficient_of_eigenassay	SVD_pCMs_only2CTa	NoPrepr	SVD	4706	RNCT-Tx10_T200	N	Kept components	RNCT
Drug	T200_RCT	RNCT	Cell_line.Tx10_T200	Plate.99	ARL17A	0.05	-0.00339170133994766	pearson	1	Ttest_pvalue	Coefficient_of_eigenassay	SVD_pCMs_only2CTa	NoPrepr	SVD	14587	RNCT-Tx10_T200	N	Kept components	RNCT
Drug	T200_RCT	RNCT	Cell_line.Tx10_T200	Plate.99	ARL2	0.05	-0.593571060299238	pearson	1	Ttest_pvalue	Coefficient_of_eigenassay	SVD_pCMs_only2CTa	NoPrepr	SVD	2210	RNCT-Tx10_T200	N	Kept components	RNCT
Drug	T200_RCT	RNCT	Cell_line.Tx10_T200	Plate.99	ARL2BP	0.05	-0.107307721635247	pearson	1	Ttest_pvalue	Coefficient_of_eigenassay	SVD_pCMs_only2CTa	NoPrepr	SVD	9905	RNCT-Tx10_T200	N	Kept components	RNCT
Drug	T200_RCT	RNCT	Cell_line.Tx10_T200	Plate.99	ARL3	0.05	-0.209637714455158	pearson	1	Ttest_pvalue	Coefficient_of_eigenassay	SVD_pCMs_only2CTa	NoPrepr	SVD	7406	RNCT-Tx10_T200	N	Kept components	RNCT
Drug	T200_RCT	RNCT	Cell_line.Tx10_T200	Plate.99	ARL4A	0.05	0.0180506075057538	pearson	1	Ttest_pvalue	Coefficient_of_eigenassay	SVD_pCMs_only2CTa	NoPrepr	SVD	13191	RNCT-Tx10_T200	N	Kept components	RNCT
Drug	T200_RCT	RNCT	Cell_line.Tx10_T200	Plate.99	ARL4C	0.05	-0.447240345164433	pearson	1	Ttest_pvalue	Coefficient_of_eigenassay	SVD_pCMs_only2CTa	NoPrepr	SVD	3619	RNCT-Tx10_T200	N	Kept components	RNCT
Drug	T200_RCT	RNCT	Cell_line.Tx10_T200	Plate.99	ARL4D	0.05	-0.953932650874221	pearson	1	Ttest_pvalue	Coefficient_of_eigenassay	SVD_pCMs_only2CTa	NoPrepr	SVD	759	RNCT-Tx10_T200	N	Kept components	RNCT
Drug	T200_RCT	RNCT	Cell_line.Tx10_T200	Plate.99	ARL5A	0.05	0.235416170232687	pearson	1	Ttest_pvalue	Coefficient_of_eigenassay	SVD_pCMs_only2CTa	NoPrepr	SVD	6882	RNCT-Tx10_T200	N	Kept components	RNCT
Drug	T200_RCT	RNCT	Cell_line.Tx10_T200	Plate.99	ARL5B	0.05	0.0725764039657537	pearson	1	Ttest_pvalue	Coefficient_of_eigenassay	SVD_pCMs_only2CTa	NoPrepr	SVD	10942	RNCT-Tx10_T200	N	Kept components	RNCT
Drug	T200_RCT	RNCT	Cell_line.Tx10_T200	Plate.99	ARL6	0.05	0.241018405653638	pearson	1	Ttest_pvalue	Coefficient_of_eigenassay	SVD_pCMs_only2CTa	NoPrepr	SVD	6778	RNCT-Tx10_T200	N	Kept components	RNCT
Drug	T200_RCT	RNCT	Cell_line.Tx10_T200	Plate.99	ARL6IP1	0.05	-0.0817029392323293	pearson	1	Ttest_pvalue	Coefficient_of_eigenassay	SVD_pCMs_only2CTa	NoPrepr	SVD	10670	RNCT-Tx10_T200	N	Kept components	RNCT
Drug	T200_RCT	RNCT	Cell_line.Tx10_T200	Plate.99	ARL6IP4	0.05	-0.654541778769894	pearson	1	Ttest_pvalue	Coefficient_of_eigenassay	SVD_pCMs_only2CTa	NoPrepr	SVD	1827	RNCT-Tx10_T200	N	Kept components	RNCT
Drug	T200_RCT	RNCT	Cell_line.Tx10_T200	Plate.99	ARL6IP5	0.05	-0.141178037078424	pearson	1	Ttest_pvalue	Coefficient_of_eigenassay	SVD_pCMs_only2CTa	NoPrepr	SVD	9046	RNCT-Tx10_T200	N	Kept components	RNCT
Drug	T200_RCT	RNCT	Cell_line.Tx10_T200	Plate.99	ARL6IP6	0.05	0.14563912235582	pearson	1	Ttest_pvalue	Coefficient_of_eigenassay	SVD_pCMs_only2CTa	NoPrepr	SVD	8925	RNCT-Tx10_T200	N	Kept components	RNCT
Drug	T200_RCT	RNCT	Cell_line.Tx10_T200	Plate.99	ARL8A	0.05	-0.449790946322002	pearson	1	Ttest_pvalue	Coefficient_of_eigenassay	SVD_pCMs_only2CTa	NoPrepr	SVD	3591	RNCT-Tx10_T200	N	Kept components	RNCT
Drug	T200_RCT	RNCT	Cell_line.Tx10_T200	Plate.99	ARL8B	0.05	-0.173806840017884	pearson	1	Ttest_pvalue	Coefficient_of_eigenassay	SVD_pCMs_only2CTa	NoPrepr	SVD	8245	RNCT-Tx10_T200	N	Kept components	RNCT
Drug	T200_RCT	RNCT	Cell_line.Tx10_T200	Plate.99	ARL9	0.05	0.155596455305479	pearson	1	Ttest_pvalue	Coefficient_of_eigenassay	SVD_pCMs_only2CTa	NoPrepr	SVD	8669	RNCT-Tx10_T200	N	Kept components	RNCT
Drug	T200_RCT	RNCT	Cell_line.Tx10_T200	Plate.99	ARMC1	0.05	0.144972285615544	pearson	1	Ttest_pvalue	Coefficient_of_eigenassay	SVD_pCMs_only2CTa	NoPrepr	SVD	8941	RNCT-Tx10_T200	N	Kept components	RNCT
Drug	T200_RCT	RNCT	Cell_line.Tx10_T200	Plate.99	ARMC10	0.05	0.240160658701374	pearson	1	Ttest_pvalue	Coefficient_of_eigenassay	SVD_pCMs_only2CTa	NoPrepr	SVD	6795	RNCT-Tx10_T200	N	Kept components	RNCT
Drug	T200_RCT	RNCT	Cell_line.Tx10_T200	Plate.99	ARMC12	0.05	-0.0678052919815279	pearson	1	Ttest_pvalue	Coefficient_of_eigenassay	SVD_pCMs_only2CTa	NoPrepr	SVD	11101	RNCT-Tx10_T200	N	Kept components	RNCT
Drug	T200_RCT	RNCT	Cell_line.Tx10_T200	Plate.99	ARMC2	0.05	0.138041144571601	pearson	1	Ttest_pvalue	Coefficient_of_eigenassay	SVD_pCMs_only2CTa	NoPrepr	SVD	9125	RNCT-Tx10_T200	N	Kept components	RNCT
Drug	T200_RCT	RNCT	Cell_line.Tx10_T200	Plate.99	ARMC3	0.05	-0.00519753132259596	pearson	1	Ttest_pvalue	Coefficient_of_eigenassay	SVD_pCMs_only2CTa	NoPrepr	SVD	14344	RNCT-Tx10_T200	N	Kept components	RNCT
Drug	T200_RCT	RNCT	Cell_line.Tx10_T200	Plate.99	ARMC4	0.05	-0.00172056824302547	pearson	1	Ttest_pvalue	Coefficient_of_eigenassay	SVD_pCMs_only2CTa	NoPrepr	SVD	14854	RNCT-Tx10_T200	N	Kept components	RNCT
Drug	T200_RCT	RNCT	Cell_line.Tx10_T200	Plate.99	ARMC5	0.05	-0.227403606915795	pearson	1	Ttest_pvalue	Coefficient_of_eigenassay	SVD_pCMs_only2CTa	NoPrepr	SVD	7024	RNCT-Tx10_T200	N	Kept components	RNCT
Drug	T200_RCT	RNCT	Cell_line.Tx10_T200	Plate.99	ARMC6	0.05	-0.237011199463899	pearson	1	Ttest_pvalue	Coefficient_of_eigenassay	SVD_pCMs_only2CTa	NoPrepr	SVD	6849	RNCT-Tx10_T200	N	Kept components	RNCT
Drug	T200_RCT	RNCT	Cell_line.Tx10_T200	Plate.99	ARMC7	0.05	-0.611217074266204	pearson	1	Ttest_pvalue	Coefficient_of_eigenassay	SVD_pCMs_only2CTa	NoPrepr	SVD	2076	RNCT-Tx10_T200	N	Kept components	RNCT
Drug	T200_RCT	RNCT	Cell_line.Tx10_T200	Plate.99	ARMC8	0.05	0.290532546555092	pearson	1	Ttest_pvalue	Coefficient_of_eigenassay	SVD_pCMs_only2CTa	NoPrepr	SVD	5912	RNCT-Tx10_T200	N	Kept components	RNCT
Drug	T200_RCT	RNCT	Cell_line.Tx10_T200	Plate.99	ARMC9	0.05	-0.176567802676812	pearson	1	Ttest_pvalue	Coefficient_of_eigenassay	SVD_pCMs_only2CTa	NoPrepr	SVD	8165	RNCT-Tx10_T200	N	Kept components	RNCT
Drug	T200_RCT	RNCT	Cell_line.Tx10_T200	Plate.99	ARMCX1	0.05	0.0571243319397726	pearson	1	Ttest_pvalue	Coefficient_of_eigenassay	SVD_pCMs_only2CTa	NoPrepr	SVD	11470	RNCT-Tx10_T200	N	Kept components	RNCT
Drug	T200_RCT	RNCT	Cell_line.Tx10_T200	Plate.99	ARMCX2	0.05	-0.352569818450423	pearson	1	Ttest_pvalue	Coefficient_of_eigenassay	SVD_pCMs_only2CTa	NoPrepr	SVD	4905	RNCT-Tx10_T200	N	Kept components	RNCT
Drug	T200_RCT	RNCT	Cell_line.Tx10_T200	Plate.99	ARMCX3	0.05	0.375239354436578	pearson	1	Ttest_pvalue	Coefficient_of_eigenassay	SVD_pCMs_only2CTa	NoPrepr	SVD	4572	RNCT-Tx10_T200	N	Kept components	RNCT
Drug	T200_RCT	RNCT	Cell_line.Tx10_T200	Plate.99	ARMCX4	0.05	0.731077164334923	pearson	1	Ttest_pvalue	Coefficient_of_eigenassay	SVD_pCMs_only2CTa	NoPrepr	SVD	1433	RNCT-Tx10_T200	N	Kept components	RNCT
Drug	T200_RCT	RNCT	Cell_line.Tx10_T200	Plate.99	ARMCX5	0.05	0.300809888894642	pearson	1	Ttest_pvalue	Coefficient_of_eigenassay	SVD_pCMs_only2CTa	NoPrepr	SVD	5714	RNCT-Tx10_T200	N	Kept components	RNCT
Drug	T200_RCT	RNCT	Cell_line.Tx10_T200	Plate.99	ARMCX5-GPRASP2	0.05	-0.0144583529439377	pearson	1	Ttest_pvalue	Coefficient_of_eigenassay	SVD_pCMs_only2CTa	NoPrepr	SVD	13435	RNCT-Tx10_T200	N	Kept components	RNCT
Drug	T200_RCT	RNCT	Cell_line.Tx10_T200	Plate.99	ARMCX6	0.05	-0.211829522091885	pearson	1	Ttest_pvalue	Coefficient_of_eigenassay	SVD_pCMs_only2CTa	NoPrepr	SVD	7356	RNCT-Tx10_T200	N	Kept components	RNCT
Drug	T200_RCT	RNCT	Cell_line.Tx10_T200	Plate.99	ARMH1	0.05	0.249586832361234	pearson	1	Ttest_pvalue	Coefficient_of_eigenassay	SVD_pCMs_only2CTa	NoPrepr	SVD	6624	RNCT-Tx10_T200	N	Kept components	RNCT
Drug	T200_RCT	RNCT	Cell_line.Tx10_T200	Plate.99	ARMH3	0.05	-0.0117680786527603	pearson	1	Ttest_pvalue	Coefficient_of_eigenassay	SVD_pCMs_only2CTa	NoPrepr	SVD	13657	RNCT-Tx10_T200	N	Kept components	RNCT
Drug	T200_RCT	RNCT	Cell_line.Tx10_T200	Plate.99	ARMH4	0.05	0.538552302092984	pearson	1	Ttest_pvalue	Coefficient_of_eigenassay	SVD_pCMs_only2CTa	NoPrepr	SVD	2650	RNCT-Tx10_T200	N	Kept components	RNCT
Drug	T200_RCT	RNCT	Cell_line.Tx10_T200	Plate.99	ARMT1	0.05	-0.139206949843388	pearson	1	Ttest_pvalue	Coefficient_of_eigenassay	SVD_pCMs_only2CTa	NoPrepr	SVD	9096	RNCT-Tx10_T200	N	Kept components	RNCT
Drug	T200_RCT	RNCT	Cell_line.Tx10_T200	Plate.99	ARNT	0.05	0.1431629846332	pearson	1	Ttest_pvalue	Coefficient_of_eigenassay	SVD_pCMs_only2CTa	NoPrepr	SVD	8998	RNCT-Tx10_T200	N	Kept components	RNCT
Drug	T200_RCT	RNCT	Cell_line.Tx10_T200	Plate.99	ARNT2	0.05	0.197293738116159	pearson	1	Ttest_pvalue	Coefficient_of_eigenassay	SVD_pCMs_only2CTa	NoPrepr	SVD	7681	RNCT-Tx10_T200	N	Kept components	RNCT
Drug	T200_RCT	RNCT	Cell_line.Tx10_T200	Plate.99	ARNTL	0.05	0.00211091840279743	pearson	1	Ttest_pvalue	Coefficient_of_eigenassay	SVD_pCMs_only2CTa	NoPrepr	SVD	14779	RNCT-Tx10_T200	N	Kept components	RNCT
Drug	T200_RCT	RNCT	Cell_line.Tx10_T200	Plate.99	ARNTL2	0.05	0.0841229296279271	pearson	1	Ttest_pvalue	Coefficient_of_eigenassay	SVD_pCMs_only2CTa	NoPrepr	SVD	10587	RNCT-Tx10_T200	N	Kept components	RNCT
Drug	T200_RCT	RNCT	Cell_line.Tx10_T200	Plate.99	ARPC1A	0.05	-0.485698533927484	pearson	1	Ttest_pvalue	Coefficient_of_eigenassay	SVD_pCMs_only2CTa	NoPrepr	SVD	3187	RNCT-Tx10_T200	N	Kept components	RNCT
Drug	T200_RCT	RNCT	Cell_line.Tx10_T200	Plate.99	ARPC1B	0.05	-1.37590514472395	pearson	1	Ttest_pvalue	Coefficient_of_eigenassay	SVD_pCMs_only2CTa	NoPrepr	SVD	312	RNCT-Tx10_T200	N	Kept components	RNCT
Drug	T200_RCT	RNCT	Cell_line.Tx10_T200	Plate.99	ARPC2	0.05	-0.371172196641966	pearson	1	Ttest_pvalue	Coefficient_of_eigenassay	SVD_pCMs_only2CTa	NoPrepr	SVD	4628	RNCT-Tx10_T200	N	Kept components	RNCT
Drug	T200_RCT	RNCT	Cell_line.Tx10_T200	Plate.99	ARPC3	0.05	-0.41395081230003	pearson	1	Ttest_pvalue	Coefficient_of_eigenassay	SVD_pCMs_only2CTa	NoPrepr	SVD	4021	RNCT-Tx10_T200	N	Kept components	RNCT
Drug	T200_RCT	RNCT	Cell_line.Tx10_T200	Plate.99	ARPC4	0.05	-0.825230355882103	pearson	1	Ttest_pvalue	Coefficient_of_eigenassay	SVD_pCMs_only2CTa	NoPrepr	SVD	1090	RNCT-Tx10_T200	N	Kept components	RNCT
Drug	T200_RCT	RNCT	Cell_line.Tx10_T200	Plate.99	ARPC5	0.05	0.0269941688565134	pearson	1	Ttest_pvalue	Coefficient_of_eigenassay	SVD_pCMs_only2CTa	NoPrepr	SVD	12680	RNCT-Tx10_T200	N	Kept components	RNCT
Drug	T200_RCT	RNCT	Cell_line.Tx10_T200	Plate.99	ARPC5L	0.05	-0.419438452483786	pearson	1	Ttest_pvalue	Coefficient_of_eigenassay	SVD_pCMs_only2CTa	NoPrepr	SVD	3952	RNCT-Tx10_T200	N	Kept components	RNCT
Drug	T200_RCT	RNCT	Cell_line.Tx10_T200	Plate.99	ARPIN	0.05	0.24698772802693	pearson	1	Ttest_pvalue	Coefficient_of_eigenassay	SVD_pCMs_only2CTa	NoPrepr	SVD	6673	RNCT-Tx10_T200	N	Kept components	RNCT
Drug	T200_RCT	RNCT	Cell_line.Tx10_T200	Plate.99	ARPP19	0.05	-0.232386221033851	pearson	1	Ttest_pvalue	Coefficient_of_eigenassay	SVD_pCMs_only2CTa	NoPrepr	SVD	6922	RNCT-Tx10_T200	N	Kept components	RNCT
Drug	T200_RCT	RNCT	Cell_line.Tx10_T200	Plate.99	ARPP21	0.05	0.00797529781428658	pearson	1	Ttest_pvalue	Coefficient_of_eigenassay	SVD_pCMs_only2CTa	NoPrepr	SVD	13992	RNCT-Tx10_T200	N	Kept components	RNCT
Drug	T200_RCT	RNCT	Cell_line.Tx10_T200	Plate.99	ARR3	0.05	1.69012249106725e-06	pearson	1	Ttest_pvalue	Coefficient_of_eigenassay	SVD_pCMs_only2CTa	NoPrepr	SVD	15317	RNCT-Tx10_T200	N	Kept components	RNCT
Drug	T200_RCT	RNCT	Cell_line.Tx10_T200	Plate.99	ARRB1	0.05	-0.211532385631169	pearson	1	Ttest_pvalue	Coefficient_of_eigenassay	SVD_pCMs_only2CTa	NoPrepr	SVD	7361	RNCT-Tx10_T200	N	Kept components	RNCT
Drug	T200_RCT	RNCT	Cell_line.Tx10_T200	Plate.99	ARRB2	0.05	-0.285224173543987	pearson	1	Ttest_pvalue	Coefficient_of_eigenassay	SVD_pCMs_only2CTa	NoPrepr	SVD	6001	RNCT-Tx10_T200	N	Kept components	RNCT
Drug	T200_RCT	RNCT	Cell_line.Tx10_T200	Plate.99	ARRDC1	0.05	-0.195996235473607	pearson	1	Ttest_pvalue	Coefficient_of_eigenassay	SVD_pCMs_only2CTa	NoPrepr	SVD	7708	RNCT-Tx10_T200	N	Kept components	RNCT
Drug	T200_RCT	RNCT	Cell_line.Tx10_T200	Plate.99	ARRDC2	0.05	-0.441504197076698	pearson	1	Ttest_pvalue	Coefficient_of_eigenassay	SVD_pCMs_only2CTa	NoPrepr	SVD	3688	RNCT-Tx10_T200	N	Kept components	RNCT
Drug	T200_RCT	RNCT	Cell_line.Tx10_T200	Plate.99	ARRDC3	0.05	0.122371826443647	pearson	1	Ttest_pvalue	Coefficient_of_eigenassay	SVD_pCMs_only2CTa	NoPrepr	SVD	9495	RNCT-Tx10_T200	N	Kept components	RNCT
Drug	T200_RCT	RNCT	Cell_line.Tx10_T200	Plate.99	ARRDC4	0.05	-0.448977267663251	pearson	1	Ttest_pvalue	Coefficient_of_eigenassay	SVD_pCMs_only2CTa	NoPrepr	SVD	3599	RNCT-Tx10_T200	N	Kept components	RNCT
Drug	T200_RCT	RNCT	Cell_line.Tx10_T200	Plate.99	ARSA	0.05	-0.488234004380171	pearson	1	Ttest_pvalue	Coefficient_of_eigenassay	SVD_pCMs_only2CTa	NoPrepr	SVD	3154	RNCT-Tx10_T200	N	Kept components	RNCT
Drug	T200_RCT	RNCT	Cell_line.Tx10_T200	Plate.99	ARSB	0.05	-0.384089244978654	pearson	1	Ttest_pvalue	Coefficient_of_eigenassay	SVD_pCMs_only2CTa	NoPrepr	SVD	4449	RNCT-Tx10_T200	N	Kept components	RNCT
Drug	T200_RCT	RNCT	Cell_line.Tx10_T200	Plate.99	ARSD	0.05	-0.196536711428102	pearson	1	Ttest_pvalue	Coefficient_of_eigenassay	SVD_pCMs_only2CTa	NoPrepr	SVD	7695	RNCT-Tx10_T200	N	Kept components	RNCT
Drug	T200_RCT	RNCT	Cell_line.Tx10_T200	Plate.99	ARSE	0.05	-0.0197642836530675	pearson	1	Ttest_pvalue	Coefficient_of_eigenassay	SVD_pCMs_only2CTa	NoPrepr	SVD	13070	RNCT-Tx10_T200	N	Kept components	RNCT
Drug	T200_RCT	RNCT	Cell_line.Tx10_T200	Plate.99	ARSG	0.05	0.236781945952362	pearson	1	Ttest_pvalue	Coefficient_of_eigenassay	SVD_pCMs_only2CTa	NoPrepr	SVD	6855	RNCT-Tx10_T200	N	Kept components	RNCT
Drug	T200_RCT	RNCT	Cell_line.Tx10_T200	Plate.99	ARSH	0.05	0.000960333542023833	pearson	1	Ttest_pvalue	Coefficient_of_eigenassay	SVD_pCMs_only2CTa	NoPrepr	SVD	15021	RNCT-Tx10_T200	N	Kept components	RNCT
Drug	T200_RCT	RNCT	Cell_line.Tx10_T200	Plate.99	ARSI	0.05	-0.27104009260945	pearson	1	Ttest_pvalue	Coefficient_of_eigenassay	SVD_pCMs_only2CTa	NoPrepr	SVD	6266	RNCT-Tx10_T200	N	Kept components	RNCT
Drug	T200_RCT	RNCT	Cell_line.Tx10_T200	Plate.99	ARSJ	0.05	0.113178128154322	pearson	1	Ttest_pvalue	Coefficient_of_eigenassay	SVD_pCMs_only2CTa	NoPrepr	SVD	9716	RNCT-Tx10_T200	N	Kept components	RNCT
Drug	T200_RCT	RNCT	Cell_line.Tx10_T200	Plate.99	ARSK	0.05	-0.0457086471073083	pearson	1	Ttest_pvalue	Coefficient_of_eigenassay	SVD_pCMs_only2CTa	NoPrepr	SVD	11858	RNCT-Tx10_T200	N	Kept components	RNCT
Drug	T200_RCT	RNCT	Cell_line.Tx10_T200	Plate.99	ART1	0.05	-0.00176597688509816	pearson	1	Ttest_pvalue	Coefficient_of_eigenassay	SVD_pCMs_only2CTa	NoPrepr	SVD	14843	RNCT-Tx10_T200	N	Kept components	RNCT
Drug	T200_RCT	RNCT	Cell_line.Tx10_T200	Plate.99	ART3	0.05	-0.0137089288949059	pearson	1	Ttest_pvalue	Coefficient_of_eigenassay	SVD_pCMs_only2CTa	NoPrepr	SVD	13492	RNCT-Tx10_T200	N	Kept components	RNCT
Drug	T200_RCT	RNCT	Cell_line.Tx10_T200	Plate.99	ART4	0.05	-0.957983334114194	pearson	1	Ttest_pvalue	Coefficient_of_eigenassay	SVD_pCMs_only2CTa	NoPrepr	SVD	748	RNCT-Tx10_T200	N	Kept components	RNCT
Drug	T200_RCT	RNCT	Cell_line.Tx10_T200	Plate.99	ART5	0.05	-0.0248062326188417	pearson	1	Ttest_pvalue	Coefficient_of_eigenassay	SVD_pCMs_only2CTa	NoPrepr	SVD	12801	RNCT-Tx10_T200	N	Kept components	RNCT
Drug	T200_RCT	RNCT	Cell_line.Tx10_T200	Plate.99	ARTN	0.05	-0.0159486242204206	pearson	1	Ttest_pvalue	Coefficient_of_eigenassay	SVD_pCMs_only2CTa	NoPrepr	SVD	13325	RNCT-Tx10_T200	N	Kept components	RNCT
Drug	T200_RCT	RNCT	Cell_line.Tx10_T200	Plate.99	ARV1	0.05	-0.114791185116414	pearson	1	Ttest_pvalue	Coefficient_of_eigenassay	SVD_pCMs_only2CTa	NoPrepr	SVD	9680	RNCT-Tx10_T200	N	Kept components	RNCT
Drug	T200_RCT	RNCT	Cell_line.Tx10_T200	Plate.99	ARVCF	0.05	-0.207940792807745	pearson	1	Ttest_pvalue	Coefficient_of_eigenassay	SVD_pCMs_only2CTa	NoPrepr	SVD	7438	RNCT-Tx10_T200	N	Kept components	RNCT
Drug	T200_RCT	RNCT	Cell_line.Tx10_T200	Plate.99	ARX	0.05	0.000628039074431809	pearson	1	Ttest_pvalue	Coefficient_of_eigenassay	SVD_pCMs_only2CTa	NoPrepr	SVD	15111	RNCT-Tx10_T200	N	Kept components	RNCT
Drug	T200_RCT	RNCT	Cell_line.Tx10_T200	Plate.99	ASAH1	0.05	-0.275789397948301	pearson	1	Ttest_pvalue	Coefficient_of_eigenassay	SVD_pCMs_only2CTa	NoPrepr	SVD	6186	RNCT-Tx10_T200	N	Kept components	RNCT
Drug	T200_RCT	RNCT	Cell_line.Tx10_T200	Plate.99	ASAH2	0.05	-0.0150451694088369	pearson	1	Ttest_pvalue	Coefficient_of_eigenassay	SVD_pCMs_only2CTa	NoPrepr	SVD	13390	RNCT-Tx10_T200	N	Kept components	RNCT
Drug	T200_RCT	RNCT	Cell_line.Tx10_T200	Plate.99	ASAH2B	0.05	-0.140211427837487	pearson	1	Ttest_pvalue	Coefficient_of_eigenassay	SVD_pCMs_only2CTa	NoPrepr	SVD	9065	RNCT-Tx10_T200	N	Kept components	RNCT
Drug	T200_RCT	RNCT	Cell_line.Tx10_T200	Plate.99	ASAP1	0.05	0.441265831779542	pearson	1	Ttest_pvalue	Coefficient_of_eigenassay	SVD_pCMs_only2CTa	NoPrepr	SVD	3694	RNCT-Tx10_T200	N	Kept components	RNCT
Drug	T200_RCT	RNCT	Cell_line.Tx10_T200	Plate.99	ASAP2	0.05	0.238888239204493	pearson	1	Ttest_pvalue	Coefficient_of_eigenassay	SVD_pCMs_only2CTa	NoPrepr	SVD	6815	RNCT-Tx10_T200	N	Kept components	RNCT
Drug	T200_RCT	RNCT	Cell_line.Tx10_T200	Plate.99	ASAP3	0.05	0.00420183015620706	pearson	1	Ttest_pvalue	Coefficient_of_eigenassay	SVD_pCMs_only2CTa	NoPrepr	SVD	14473	RNCT-Tx10_T200	N	Kept components	RNCT
Drug	T200_RCT	RNCT	Cell_line.Tx10_T200	Plate.99	ASB1	0.05	0.161113411690665	pearson	1	Ttest_pvalue	Coefficient_of_eigenassay	SVD_pCMs_only2CTa	NoPrepr	SVD	8549	RNCT-Tx10_T200	N	Kept components	RNCT
Drug	T200_RCT	RNCT	Cell_line.Tx10_T200	Plate.99	ASB10	0.05	-0.0231944682180114	pearson	1	Ttest_pvalue	Coefficient_of_eigenassay	SVD_pCMs_only2CTa	NoPrepr	SVD	12891	RNCT-Tx10_T200	N	Kept components	RNCT
Drug	T200_RCT	RNCT	Cell_line.Tx10_T200	Plate.99	ASB11	0.05	1.10715523855568	pearson	1	Ttest_pvalue	Coefficient_of_eigenassay	SVD_pCMs_only2CTa	NoPrepr	SVD	529	RNCT-Tx10_T200	N	Kept components	RNCT
Drug	T200_RCT	RNCT	Cell_line.Tx10_T200	Plate.99	ASB13	0.05	-0.418124665093753	pearson	1	Ttest_pvalue	Coefficient_of_eigenassay	SVD_pCMs_only2CTa	NoPrepr	SVD	3969	RNCT-Tx10_T200	N	Kept components	RNCT
Drug	T200_RCT	RNCT	Cell_line.Tx10_T200	Plate.99	ASB14	0.05	1.33054483827895	pearson	1	Ttest_pvalue	Coefficient_of_eigenassay	SVD_pCMs_only2CTa	NoPrepr	SVD	349	RNCT-Tx10_T200	N	Kept components	RNCT
Drug	T200_RCT	RNCT	Cell_line.Tx10_T200	Plate.99	ASB16	0.05	0.948528230601654	pearson	1	Ttest_pvalue	Coefficient_of_eigenassay	SVD_pCMs_only2CTa	NoPrepr	SVD	775	RNCT-Tx10_T200	N	Kept components	RNCT
Drug	T200_RCT	RNCT	Cell_line.Tx10_T200	Plate.99	ASB2	0.05	0.00245175655714446	pearson	1	Ttest_pvalue	Coefficient_of_eigenassay	SVD_pCMs_only2CTa	NoPrepr	SVD	14725	RNCT-Tx10_T200	N	Kept components	RNCT
Drug	T200_RCT	RNCT	Cell_line.Tx10_T200	Plate.99	ASB3	0.05	0.466000991703737	pearson	1	Ttest_pvalue	Coefficient_of_eigenassay	SVD_pCMs_only2CTa	NoPrepr	SVD	3421	RNCT-Tx10_T200	N	Kept components	RNCT
Drug	T200_RCT	RNCT	Cell_line.Tx10_T200	Plate.99	ASB6	0.05	-0.294544633514448	pearson	1	Ttest_pvalue	Coefficient_of_eigenassay	SVD_pCMs_only2CTa	NoPrepr	SVD	5832	RNCT-Tx10_T200	N	Kept components	RNCT
Drug	T200_RCT	RNCT	Cell_line.Tx10_T200	Plate.99	ASB7	0.05	-0.0700688240833128	pearson	1	Ttest_pvalue	Coefficient_of_eigenassay	SVD_pCMs_only2CTa	NoPrepr	SVD	11020	RNCT-Tx10_T200	N	Kept components	RNCT
Drug	T200_RCT	RNCT	Cell_line.Tx10_T200	Plate.99	ASB8	0.05	-0.104375724342286	pearson	1	Ttest_pvalue	Coefficient_of_eigenassay	SVD_pCMs_only2CTa	NoPrepr	SVD	9979	RNCT-Tx10_T200	N	Kept components	RNCT
Drug	T200_RCT	RNCT	Cell_line.Tx10_T200	Plate.99	ASCC1	0.05	-0.140508235370147	pearson	1	Ttest_pvalue	Coefficient_of_eigenassay	SVD_pCMs_only2CTa	NoPrepr	SVD	9058	RNCT-Tx10_T200	N	Kept components	RNCT
Drug	T200_RCT	RNCT	Cell_line.Tx10_T200	Plate.99	ASCC2	0.05	-0.10374383094081	pearson	1	Ttest_pvalue	Coefficient_of_eigenassay	SVD_pCMs_only2CTa	NoPrepr	SVD	10003	RNCT-Tx10_T200	N	Kept components	RNCT
Drug	T200_RCT	RNCT	Cell_line.Tx10_T200	Plate.99	ASCC3	0.05	0.16475826059241	pearson	1	Ttest_pvalue	Coefficient_of_eigenassay	SVD_pCMs_only2CTa	NoPrepr	SVD	8462	RNCT-Tx10_T200	N	Kept components	RNCT
Drug	T200_RCT	RNCT	Cell_line.Tx10_T200	Plate.99	ASCL1	0.05	-0.00998183784128647	pearson	1	Ttest_pvalue	Coefficient_of_eigenassay	SVD_pCMs_only2CTa	NoPrepr	SVD	13816	RNCT-Tx10_T200	N	Kept components	RNCT
Drug	T200_RCT	RNCT	Cell_line.Tx10_T200	Plate.99	ASF1A	0.05	0.0520998802611767	pearson	1	Ttest_pvalue	Coefficient_of_eigenassay	SVD_pCMs_only2CTa	NoPrepr	SVD	11631	RNCT-Tx10_T200	N	Kept components	RNCT
Drug	T200_RCT	RNCT	Cell_line.Tx10_T200	Plate.99	ASF1B	0.05	-0.102212443307284	pearson	1	Ttest_pvalue	Coefficient_of_eigenassay	SVD_pCMs_only2CTa	NoPrepr	SVD	10041	RNCT-Tx10_T200	N	Kept components	RNCT
Drug	T200_RCT	RNCT	Cell_line.Tx10_T200	Plate.99	ASGR1	0.05	-0.546763263911494	pearson	1	Ttest_pvalue	Coefficient_of_eigenassay	SVD_pCMs_only2CTa	NoPrepr	SVD	2580	RNCT-Tx10_T200	N	Kept components	RNCT
Drug	T200_RCT	RNCT	Cell_line.Tx10_T200	Plate.99	ASH1L	0.05	1.12118137136258	pearson	1	Ttest_pvalue	Coefficient_of_eigenassay	SVD_pCMs_only2CTa	NoPrepr	SVD	514	RNCT-Tx10_T200	N	Kept components	RNCT
Drug	T200_RCT	RNCT	Cell_line.Tx10_T200	Plate.99	ASH2L	0.05	-0.0173589979042081	pearson	1	Ttest_pvalue	Coefficient_of_eigenassay	SVD_pCMs_only2CTa	NoPrepr	SVD	13236	RNCT-Tx10_T200	N	Kept components	RNCT
Drug	T200_RCT	RNCT	Cell_line.Tx10_T200	Plate.99	ASIC1	0.05	-0.826115657196324	pearson	1	Ttest_pvalue	Coefficient_of_eigenassay	SVD_pCMs_only2CTa	NoPrepr	SVD	1086	RNCT-Tx10_T200	N	Kept components	RNCT
Drug	T200_RCT	RNCT	Cell_line.Tx10_T200	Plate.99	ASIC2	0.05	0.0048041082576415	pearson	1	Ttest_pvalue	Coefficient_of_eigenassay	SVD_pCMs_only2CTa	NoPrepr	SVD	14392	RNCT-Tx10_T200	N	Kept components	RNCT
Drug	T200_RCT	RNCT	Cell_line.Tx10_T200	Plate.99	ASIC3	0.05	-0.294064232462613	pearson	1	Ttest_pvalue	Coefficient_of_eigenassay	SVD_pCMs_only2CTa	NoPrepr	SVD	5841	RNCT-Tx10_T200	N	Kept components	RNCT
Drug	T200_RCT	RNCT	Cell_line.Tx10_T200	Plate.99	ASIC4	0.05	0.0338835688846076	pearson	1	Ttest_pvalue	Coefficient_of_eigenassay	SVD_pCMs_only2CTa	NoPrepr	SVD	12343	RNCT-Tx10_T200	N	Kept components	RNCT
Drug	T200_RCT	RNCT	Cell_line.Tx10_T200	Plate.99	ASIP	0.05	1.01604615285406	pearson	1	Ttest_pvalue	Coefficient_of_eigenassay	SVD_pCMs_only2CTa	NoPrepr	SVD	652	RNCT-Tx10_T200	N	Kept components	RNCT
Drug	T200_RCT	RNCT	Cell_line.Tx10_T200	Plate.99	ASL	0.05	-1.02912132720842	pearson	1	Ttest_pvalue	Coefficient_of_eigenassay	SVD_pCMs_only2CTa	NoPrepr	SVD	632	RNCT-Tx10_T200	N	Kept components	RNCT
Drug	T200_RCT	RNCT	Cell_line.Tx10_T200	Plate.99	ASNA1	0.05	-0.431055553814098	pearson	1	Ttest_pvalue	Coefficient_of_eigenassay	SVD_pCMs_only2CTa	NoPrepr	SVD	3816	RNCT-Tx10_T200	N	Kept components	RNCT
Drug	T200_RCT	RNCT	Cell_line.Tx10_T200	Plate.99	ASNS	0.05	-1.42769274401832	pearson	1	Ttest_pvalue	Coefficient_of_eigenassay	SVD_pCMs_only2CTa	NoPrepr	SVD	285	RNCT-Tx10_T200	N	Kept components	RNCT
Drug	T200_RCT	RNCT	Cell_line.Tx10_T200	Plate.99	ASNSD1	0.05	-0.160904673775993	pearson	1	Ttest_pvalue	Coefficient_of_eigenassay	SVD_pCMs_only2CTa	NoPrepr	SVD	8560	RNCT-Tx10_T200	N	Kept components	RNCT
Drug	T200_RCT	RNCT	Cell_line.Tx10_T200	Plate.99	ASPDH	0.05	0.573099522928738	pearson	1	Ttest_pvalue	Coefficient_of_eigenassay	SVD_pCMs_only2CTa	NoPrepr	SVD	2361	RNCT-Tx10_T200	N	Kept components	RNCT
Drug	T200_RCT	RNCT	Cell_line.Tx10_T200	Plate.99	ASPG	0.05	-0.624647025542934	pearson	1	Ttest_pvalue	Coefficient_of_eigenassay	SVD_pCMs_only2CTa	NoPrepr	SVD	2001	RNCT-Tx10_T200	N	Kept components	RNCT
Drug	T200_RCT	RNCT	Cell_line.Tx10_T200	Plate.99	ASPH	0.05	0.762820741401293	pearson	1	Ttest_pvalue	Coefficient_of_eigenassay	SVD_pCMs_only2CTa	NoPrepr	SVD	1287	RNCT-Tx10_T200	N	Kept components	RNCT
Drug	T200_RCT	RNCT	Cell_line.Tx10_T200	Plate.99	ASPHD1	0.05	-0.625539503020935	pearson	1	Ttest_pvalue	Coefficient_of_eigenassay	SVD_pCMs_only2CTa	NoPrepr	SVD	1992	RNCT-Tx10_T200	N	Kept components	RNCT
Drug	T200_RCT	RNCT	Cell_line.Tx10_T200	Plate.99	ASPHD2	0.05	0.120449335910317	pearson	1	Ttest_pvalue	Coefficient_of_eigenassay	SVD_pCMs_only2CTa	NoPrepr	SVD	9550	RNCT-Tx10_T200	N	Kept components	RNCT
Drug	T200_RCT	RNCT	Cell_line.Tx10_T200	Plate.99	ASPM	0.05	0.15615914187063	pearson	1	Ttest_pvalue	Coefficient_of_eigenassay	SVD_pCMs_only2CTa	NoPrepr	SVD	8653	RNCT-Tx10_T200	N	Kept components	RNCT
Drug	T200_RCT	RNCT	Cell_line.Tx10_T200	Plate.99	ASPN	0.05	-0.229912553577699	pearson	1	Ttest_pvalue	Coefficient_of_eigenassay	SVD_pCMs_only2CTa	NoPrepr	SVD	6967	RNCT-Tx10_T200	N	Kept components	RNCT
Drug	T200_RCT	RNCT	Cell_line.Tx10_T200	Plate.99	ASPRV1	0.05	-0.0638047442601079	pearson	1	Ttest_pvalue	Coefficient_of_eigenassay	SVD_pCMs_only2CTa	NoPrepr	SVD	11235	RNCT-Tx10_T200	N	Kept components	RNCT
Drug	T200_RCT	RNCT	Cell_line.Tx10_T200	Plate.99	ASPSCR1	0.05	-0.248483915435376	pearson	1	Ttest_pvalue	Coefficient_of_eigenassay	SVD_pCMs_only2CTa	NoPrepr	SVD	6640	RNCT-Tx10_T200	N	Kept components	RNCT
Drug	T200_RCT	RNCT	Cell_line.Tx10_T200	Plate.99	ASRGL1	0.05	-0.205371199354599	pearson	1	Ttest_pvalue	Coefficient_of_eigenassay	SVD_pCMs_only2CTa	NoPrepr	SVD	7492	RNCT-Tx10_T200	N	Kept components	RNCT
Drug	T200_RCT	RNCT	Cell_line.Tx10_T200	Plate.99	ASS1	0.05	-0.435520440171314	pearson	1	Ttest_pvalue	Coefficient_of_eigenassay	SVD_pCMs_only2CTa	NoPrepr	SVD	3753	RNCT-Tx10_T200	N	Kept components	RNCT
Drug	T200_RCT	RNCT	Cell_line.Tx10_T200	Plate.99	ASTE1	0.05	-0.0158750942894884	pearson	1	Ttest_pvalue	Coefficient_of_eigenassay	SVD_pCMs_only2CTa	NoPrepr	SVD	13331	RNCT-Tx10_T200	N	Kept components	RNCT
Drug	T200_RCT	RNCT	Cell_line.Tx10_T200	Plate.99	ASTN1	0.05	-0.00977631842061983	pearson	1	Ttest_pvalue	Coefficient_of_eigenassay	SVD_pCMs_only2CTa	NoPrepr	SVD	13837	RNCT-Tx10_T200	N	Kept components	RNCT
Drug	T200_RCT	RNCT	Cell_line.Tx10_T200	Plate.99	ASTN2	0.05	0.0455494288777877	pearson	1	Ttest_pvalue	Coefficient_of_eigenassay	SVD_pCMs_only2CTa	NoPrepr	SVD	11869	RNCT-Tx10_T200	N	Kept components	RNCT
Drug	T200_RCT	RNCT	Cell_line.Tx10_T200	Plate.99	ASXL1	0.05	0.104170996972207	pearson	1	Ttest_pvalue	Coefficient_of_eigenassay	SVD_pCMs_only2CTa	NoPrepr	SVD	9985	RNCT-Tx10_T200	N	Kept components	RNCT
Drug	T200_RCT	RNCT	Cell_line.Tx10_T200	Plate.99	ASXL2	0.05	0.339793124381072	pearson	1	Ttest_pvalue	Coefficient_of_eigenassay	SVD_pCMs_only2CTa	NoPrepr	SVD	5127	RNCT-Tx10_T200	N	Kept components	RNCT
Drug	T200_RCT	RNCT	Cell_line.Tx10_T200	Plate.99	ASXL3	0.05	0.887427229622479	pearson	1	Ttest_pvalue	Coefficient_of_eigenassay	SVD_pCMs_only2CTa	NoPrepr	SVD	918	RNCT-Tx10_T200	N	Kept components	RNCT
Drug	T200_RCT	RNCT	Cell_line.Tx10_T200	Plate.99	ATAD1	0.05	-0.0197669740046503	pearson	1	Ttest_pvalue	Coefficient_of_eigenassay	SVD_pCMs_only2CTa	NoPrepr	SVD	13068	RNCT-Tx10_T200	N	Kept components	RNCT
Drug	T200_RCT	RNCT	Cell_line.Tx10_T200	Plate.99	ATAD2	0.05	0.553349207949248	pearson	1	Ttest_pvalue	Coefficient_of_eigenassay	SVD_pCMs_only2CTa	NoPrepr	SVD	2513	RNCT-Tx10_T200	N	Kept components	RNCT
Drug	T200_RCT	RNCT	Cell_line.Tx10_T200	Plate.99	ATAD2B	0.05	1.70546431294812	pearson	1	Ttest_pvalue	Coefficient_of_eigenassay	SVD_pCMs_only2CTa	NoPrepr	SVD	156	RNCT-Tx10_T200	N	Kept components	RNCT
Drug	T200_RCT	RNCT	Cell_line.Tx10_T200	Plate.99	ATAD3A	0.05	-0.4061607255842	pearson	1	Ttest_pvalue	Coefficient_of_eigenassay	SVD_pCMs_only2CTa	NoPrepr	SVD	4117	RNCT-Tx10_T200	N	Kept components	RNCT
Drug	T200_RCT	RNCT	Cell_line.Tx10_T200	Plate.99	ATAD3B	0.05	-0.52070467884704	pearson	1	Ttest_pvalue	Coefficient_of_eigenassay	SVD_pCMs_only2CTa	NoPrepr	SVD	2813	RNCT-Tx10_T200	N	Kept components	RNCT
Drug	T200_RCT	RNCT	Cell_line.Tx10_T200	Plate.99	ATAD3C	0.05	0.0343053053684031	pearson	1	Ttest_pvalue	Coefficient_of_eigenassay	SVD_pCMs_only2CTa	NoPrepr	SVD	12325	RNCT-Tx10_T200	N	Kept components	RNCT
Drug	T200_RCT	RNCT	Cell_line.Tx10_T200	Plate.99	ATAD5	0.05	1.04243680147347	pearson	1	Ttest_pvalue	Coefficient_of_eigenassay	SVD_pCMs_only2CTa	NoPrepr	SVD	607	RNCT-Tx10_T200	N	Kept components	RNCT
Drug	T200_RCT	RNCT	Cell_line.Tx10_T200	Plate.99	ATCAY	0.05	-0.365017452652732	pearson	1	Ttest_pvalue	Coefficient_of_eigenassay	SVD_pCMs_only2CTa	NoPrepr	SVD	4709	RNCT-Tx10_T200	N	Kept components	RNCT
Drug	T200_RCT	RNCT	Cell_line.Tx10_T200	Plate.99	ATE1	0.05	0.186747399338875	pearson	1	Ttest_pvalue	Coefficient_of_eigenassay	SVD_pCMs_only2CTa	NoPrepr	SVD	7933	RNCT-Tx10_T200	N	Kept components	RNCT
Drug	T200_RCT	RNCT	Cell_line.Tx10_T200	Plate.99	ATF1	0.05	0.00532825942617533	pearson	1	Ttest_pvalue	Coefficient_of_eigenassay	SVD_pCMs_only2CTa	NoPrepr	SVD	14323	RNCT-Tx10_T200	N	Kept components	RNCT
Drug	T200_RCT	RNCT	Cell_line.Tx10_T200	Plate.99	ATF2	0.05	0.326288819809181	pearson	1	Ttest_pvalue	Coefficient_of_eigenassay	SVD_pCMs_only2CTa	NoPrepr	SVD	5325	RNCT-Tx10_T200	N	Kept components	RNCT
Drug	T200_RCT	RNCT	Cell_line.Tx10_T200	Plate.99	ATF3	0.05	-0.0850864326128176	pearson	1	Ttest_pvalue	Coefficient_of_eigenassay	SVD_pCMs_only2CTa	NoPrepr	SVD	10560	RNCT-Tx10_T200	N	Kept components	RNCT
Drug	T200_RCT	RNCT	Cell_line.Tx10_T200	Plate.99	ATF4	0.05	-0.577302108588283	pearson	1	Ttest_pvalue	Coefficient_of_eigenassay	SVD_pCMs_only2CTa	NoPrepr	SVD	2329	RNCT-Tx10_T200	N	Kept components	RNCT
Drug	T200_RCT	RNCT	Cell_line.Tx10_T200	Plate.99	ATF5	0.05	-1.04185608348178	pearson	1	Ttest_pvalue	Coefficient_of_eigenassay	SVD_pCMs_only2CTa	NoPrepr	SVD	609	RNCT-Tx10_T200	N	Kept components	RNCT
Drug	T200_RCT	RNCT	Cell_line.Tx10_T200	Plate.99	ATF6	0.05	-0.106701751538019	pearson	1	Ttest_pvalue	Coefficient_of_eigenassay	SVD_pCMs_only2CTa	NoPrepr	SVD	9925	RNCT-Tx10_T200	N	Kept components	RNCT
Drug	T200_RCT	RNCT	Cell_line.Tx10_T200	Plate.99	ATF6B	0.05	0.0180935285186615	pearson	1	Ttest_pvalue	Coefficient_of_eigenassay	SVD_pCMs_only2CTa	NoPrepr	SVD	13186	RNCT-Tx10_T200	N	Kept components	RNCT
Drug	T200_RCT	RNCT	Cell_line.Tx10_T200	Plate.99	ATF7	0.05	0.149331678246919	pearson	1	Ttest_pvalue	Coefficient_of_eigenassay	SVD_pCMs_only2CTa	NoPrepr	SVD	8825	RNCT-Tx10_T200	N	Kept components	RNCT
Drug	T200_RCT	RNCT	Cell_line.Tx10_T200	Plate.99	ATF7IP	0.05	0.490572239965416	pearson	1	Ttest_pvalue	Coefficient_of_eigenassay	SVD_pCMs_only2CTa	NoPrepr	SVD	3124	RNCT-Tx10_T200	N	Kept components	RNCT
Drug	T200_RCT	RNCT	Cell_line.Tx10_T200	Plate.99	ATF7IP2	0.05	0.410859808700794	pearson	1	Ttest_pvalue	Coefficient_of_eigenassay	SVD_pCMs_only2CTa	NoPrepr	SVD	4057	RNCT-Tx10_T200	N	Kept components	RNCT
Drug	T200_RCT	RNCT	Cell_line.Tx10_T200	Plate.99	ATG10	0.05	0.0517799864457945	pearson	1	Ttest_pvalue	Coefficient_of_eigenassay	SVD_pCMs_only2CTa	NoPrepr	SVD	11641	RNCT-Tx10_T200	N	Kept components	RNCT
Drug	T200_RCT	RNCT	Cell_line.Tx10_T200	Plate.99	ATG101	0.05	-0.736820566884862	pearson	1	Ttest_pvalue	Coefficient_of_eigenassay	SVD_pCMs_only2CTa	NoPrepr	SVD	1409	RNCT-Tx10_T200	N	Kept components	RNCT
Drug	T200_RCT	RNCT	Cell_line.Tx10_T200	Plate.99	ATG12	0.05	-0.0933858275840321	pearson	1	Ttest_pvalue	Coefficient_of_eigenassay	SVD_pCMs_only2CTa	NoPrepr	SVD	10312	RNCT-Tx10_T200	N	Kept components	RNCT
Drug	T200_RCT	RNCT	Cell_line.Tx10_T200	Plate.99	ATG13	0.05	-0.154224219621554	pearson	1	Ttest_pvalue	Coefficient_of_eigenassay	SVD_pCMs_only2CTa	NoPrepr	SVD	8700	RNCT-Tx10_T200	N	Kept components	RNCT
Drug	T200_RCT	RNCT	Cell_line.Tx10_T200	Plate.99	ATG14	0.05	0.268424811021924	pearson	1	Ttest_pvalue	Coefficient_of_eigenassay	SVD_pCMs_only2CTa	NoPrepr	SVD	6315	RNCT-Tx10_T200	N	Kept components	RNCT
Drug	T200_RCT	RNCT	Cell_line.Tx10_T200	Plate.99	ATG16L1	0.05	-0.168735643863335	pearson	1	Ttest_pvalue	Coefficient_of_eigenassay	SVD_pCMs_only2CTa	NoPrepr	SVD	8363	RNCT-Tx10_T200	N	Kept components	RNCT
Drug	T200_RCT	RNCT	Cell_line.Tx10_T200	Plate.99	ATG16L2	0.05	-0.052708162558425	pearson	1	Ttest_pvalue	Coefficient_of_eigenassay	SVD_pCMs_only2CTa	NoPrepr	SVD	11617	RNCT-Tx10_T200	N	Kept components	RNCT
Drug	T200_RCT	RNCT	Cell_line.Tx10_T200	Plate.99	ATG2A	0.05	-0.108838291695948	pearson	1	Ttest_pvalue	Coefficient_of_eigenassay	SVD_pCMs_only2CTa	NoPrepr	SVD	9854	RNCT-Tx10_T200	N	Kept components	RNCT
Drug	T200_RCT	RNCT	Cell_line.Tx10_T200	Plate.99	ATG2B	0.05	0.215492183776004	pearson	1	Ttest_pvalue	Coefficient_of_eigenassay	SVD_pCMs_only2CTa	NoPrepr	SVD	7269	RNCT-Tx10_T200	N	Kept components	RNCT
Drug	T200_RCT	RNCT	Cell_line.Tx10_T200	Plate.99	ATG3	0.05	0.0416078993522123	pearson	1	Ttest_pvalue	Coefficient_of_eigenassay	SVD_pCMs_only2CTa	NoPrepr	SVD	12012	RNCT-Tx10_T200	N	Kept components	RNCT
Drug	T200_RCT	RNCT	Cell_line.Tx10_T200	Plate.99	ATG4A	0.05	-0.496117555499417	pearson	1	Ttest_pvalue	Coefficient_of_eigenassay	SVD_pCMs_only2CTa	NoPrepr	SVD	3068	RNCT-Tx10_T200	N	Kept components	RNCT
Drug	T200_RCT	RNCT	Cell_line.Tx10_T200	Plate.99	ATG4B	0.05	-0.336286339785599	pearson	1	Ttest_pvalue	Coefficient_of_eigenassay	SVD_pCMs_only2CTa	NoPrepr	SVD	5179	RNCT-Tx10_T200	N	Kept components	RNCT
Drug	T200_RCT	RNCT	Cell_line.Tx10_T200	Plate.99	ATG4C	0.05	0.153542744388156	pearson	1	Ttest_pvalue	Coefficient_of_eigenassay	SVD_pCMs_only2CTa	NoPrepr	SVD	8714	RNCT-Tx10_T200	N	Kept components	RNCT
Drug	T200_RCT	RNCT	Cell_line.Tx10_T200	Plate.99	ATG4D	0.05	-0.561552054054307	pearson	1	Ttest_pvalue	Coefficient_of_eigenassay	SVD_pCMs_only2CTa	NoPrepr	SVD	2445	RNCT-Tx10_T200	N	Kept components	RNCT
Drug	T200_RCT	RNCT	Cell_line.Tx10_T200	Plate.99	ATG5	0.05	0.136865739320476	pearson	1	Ttest_pvalue	Coefficient_of_eigenassay	SVD_pCMs_only2CTa	NoPrepr	SVD	9145	RNCT-Tx10_T200	N	Kept components	RNCT
Drug	T200_RCT	RNCT	Cell_line.Tx10_T200	Plate.99	ATG7	0.05	0.0766253204316165	pearson	1	Ttest_pvalue	Coefficient_of_eigenassay	SVD_pCMs_only2CTa	NoPrepr	SVD	10820	RNCT-Tx10_T200	N	Kept components	RNCT
Drug	T200_RCT	RNCT	Cell_line.Tx10_T200	Plate.99	ATG9A	0.05	-0.310188523549971	pearson	1	Ttest_pvalue	Coefficient_of_eigenassay	SVD_pCMs_only2CTa	NoPrepr	SVD	5564	RNCT-Tx10_T200	N	Kept components	RNCT
Drug	T200_RCT	RNCT	Cell_line.Tx10_T200	Plate.99	ATG9B	0.05	-0.142476319082528	pearson	1	Ttest_pvalue	Coefficient_of_eigenassay	SVD_pCMs_only2CTa	NoPrepr	SVD	9009	RNCT-Tx10_T200	N	Kept components	RNCT
Drug	T200_RCT	RNCT	Cell_line.Tx10_T200	Plate.99	ATIC	0.05	-0.26518430676603	pearson	1	Ttest_pvalue	Coefficient_of_eigenassay	SVD_pCMs_only2CTa	NoPrepr	SVD	6372	RNCT-Tx10_T200	N	Kept components	RNCT
Drug	T200_RCT	RNCT	Cell_line.Tx10_T200	Plate.99	ATL1	0.05	-0.17605125147657	pearson	1	Ttest_pvalue	Coefficient_of_eigenassay	SVD_pCMs_only2CTa	NoPrepr	SVD	8182	RNCT-Tx10_T200	N	Kept components	RNCT
Drug	T200_RCT	RNCT	Cell_line.Tx10_T200	Plate.99	ATL2	0.05	0.148030500885422	pearson	1	Ttest_pvalue	Coefficient_of_eigenassay	SVD_pCMs_only2CTa	NoPrepr	SVD	8866	RNCT-Tx10_T200	N	Kept components	RNCT
Drug	T200_RCT	RNCT	Cell_line.Tx10_T200	Plate.99	ATL3	0.05	0.0906069614917498	pearson	1	Ttest_pvalue	Coefficient_of_eigenassay	SVD_pCMs_only2CTa	NoPrepr	SVD	10402	RNCT-Tx10_T200	N	Kept components	RNCT
Drug	T200_RCT	RNCT	Cell_line.Tx10_T200	Plate.99	ATM	0.05	1.07587186442211	pearson	1	Ttest_pvalue	Coefficient_of_eigenassay	SVD_pCMs_only2CTa	NoPrepr	SVD	567	RNCT-Tx10_T200	N	Kept components	RNCT
Drug	T200_RCT	RNCT	Cell_line.Tx10_T200	Plate.99	ATMIN	0.05	0.0360667820519861	pearson	1	Ttest_pvalue	Coefficient_of_eigenassay	SVD_pCMs_only2CTa	NoPrepr	SVD	12252	RNCT-Tx10_T200	N	Kept components	RNCT
Drug	T200_RCT	RNCT	Cell_line.Tx10_T200	Plate.99	ATN1	0.05	-0.0020793871547808	pearson	1	Ttest_pvalue	Coefficient_of_eigenassay	SVD_pCMs_only2CTa	NoPrepr	SVD	14792	RNCT-Tx10_T200	N	Kept components	RNCT
Drug	T200_RCT	RNCT	Cell_line.Tx10_T200	Plate.99	ATOH8	0.05	-1.02172180276189	pearson	1	Ttest_pvalue	Coefficient_of_eigenassay	SVD_pCMs_only2CTa	NoPrepr	SVD	642	RNCT-Tx10_T200	N	Kept components	RNCT
Drug	T200_RCT	RNCT	Cell_line.Tx10_T200	Plate.99	ATOX1	0.05	-0.32996795957017	pearson	1	Ttest_pvalue	Coefficient_of_eigenassay	SVD_pCMs_only2CTa	NoPrepr	SVD	5276	RNCT-Tx10_T200	N	Kept components	RNCT
Drug	T200_RCT	RNCT	Cell_line.Tx10_T200	Plate.99	ATP10A	0.05	0.0264346898276263	pearson	1	Ttest_pvalue	Coefficient_of_eigenassay	SVD_pCMs_only2CTa	NoPrepr	SVD	12711	RNCT-Tx10_T200	N	Kept components	RNCT
Drug	T200_RCT	RNCT	Cell_line.Tx10_T200	Plate.99	ATP10D	0.05	0.557066622921643	pearson	1	Ttest_pvalue	Coefficient_of_eigenassay	SVD_pCMs_only2CTa	NoPrepr	SVD	2481	RNCT-Tx10_T200	N	Kept components	RNCT
Drug	T200_RCT	RNCT	Cell_line.Tx10_T200	Plate.99	ATP11A	0.05	0.416474521825926	pearson	1	Ttest_pvalue	Coefficient_of_eigenassay	SVD_pCMs_only2CTa	NoPrepr	SVD	3986	RNCT-Tx10_T200	N	Kept components	RNCT
Drug	T200_RCT	RNCT	Cell_line.Tx10_T200	Plate.99	ATP11B	0.05	0.490196623336878	pearson	1	Ttest_pvalue	Coefficient_of_eigenassay	SVD_pCMs_only2CTa	NoPrepr	SVD	3129	RNCT-Tx10_T200	N	Kept components	RNCT
Drug	T200_RCT	RNCT	Cell_line.Tx10_T200	Plate.99	ATP11C	0.05	0.790239646825451	pearson	1	Ttest_pvalue	Coefficient_of_eigenassay	SVD_pCMs_only2CTa	NoPrepr	SVD	1203	RNCT-Tx10_T200	N	Kept components	RNCT
Drug	T200_RCT	RNCT	Cell_line.Tx10_T200	Plate.99	ATP13A1	0.05	-0.315830693193858	pearson	1	Ttest_pvalue	Coefficient_of_eigenassay	SVD_pCMs_only2CTa	NoPrepr	SVD	5490	RNCT-Tx10_T200	N	Kept components	RNCT
Drug	T200_RCT	RNCT	Cell_line.Tx10_T200	Plate.99	ATP13A2	0.05	-0.298912612619903	pearson	1	Ttest_pvalue	Coefficient_of_eigenassay	SVD_pCMs_only2CTa	NoPrepr	SVD	5749	RNCT-Tx10_T200	N	Kept components	RNCT
Drug	T200_RCT	RNCT	Cell_line.Tx10_T200	Plate.99	ATP13A3	0.05	0.223240628401134	pearson	1	Ttest_pvalue	Coefficient_of_eigenassay	SVD_pCMs_only2CTa	NoPrepr	SVD	7109	RNCT-Tx10_T200	N	Kept components	RNCT
Drug	T200_RCT	RNCT	Cell_line.Tx10_T200	Plate.99	ATP13A4	0.05	0.000440551510571345	pearson	1	Ttest_pvalue	Coefficient_of_eigenassay	SVD_pCMs_only2CTa	NoPrepr	SVD	15159	RNCT-Tx10_T200	N	Kept components	RNCT
Drug	T200_RCT	RNCT	Cell_line.Tx10_T200	Plate.99	ATP13A5	0.05	0.00928138407543789	pearson	1	Ttest_pvalue	Coefficient_of_eigenassay	SVD_pCMs_only2CTa	NoPrepr	SVD	13876	RNCT-Tx10_T200	N	Kept components	RNCT
Drug	T200_RCT	RNCT	Cell_line.Tx10_T200	Plate.99	ATP1A1	0.05	-0.443857974922242	pearson	1	Ttest_pvalue	Coefficient_of_eigenassay	SVD_pCMs_only2CTa	NoPrepr	SVD	3657	RNCT-Tx10_T200	N	Kept components	RNCT
Drug	T200_RCT	RNCT	Cell_line.Tx10_T200	Plate.99	ATP1A2	0.05	-0.134625874056864	pearson	1	Ttest_pvalue	Coefficient_of_eigenassay	SVD_pCMs_only2CTa	NoPrepr	SVD	9193	RNCT-Tx10_T200	N	Kept components	RNCT
Drug	T200_RCT	RNCT	Cell_line.Tx10_T200	Plate.99	ATP1A3	0.05	0.02675157496356	pearson	1	Ttest_pvalue	Coefficient_of_eigenassay	SVD_pCMs_only2CTa	NoPrepr	SVD	12693	RNCT-Tx10_T200	N	Kept components	RNCT
Drug	T200_RCT	RNCT	Cell_line.Tx10_T200	Plate.99	ATP1B1	0.05	0.0240933676538949	pearson	1	Ttest_pvalue	Coefficient_of_eigenassay	SVD_pCMs_only2CTa	NoPrepr	SVD	12839	RNCT-Tx10_T200	N	Kept components	RNCT
Drug	T200_RCT	RNCT	Cell_line.Tx10_T200	Plate.99	ATP1B2	0.05	-0.0686481541318426	pearson	1	Ttest_pvalue	Coefficient_of_eigenassay	SVD_pCMs_only2CTa	NoPrepr	SVD	11075	RNCT-Tx10_T200	N	Kept components	RNCT
Drug	T200_RCT	RNCT	Cell_line.Tx10_T200	Plate.99	ATP1B3	0.05	-0.473010764205954	pearson	1	Ttest_pvalue	Coefficient_of_eigenassay	SVD_pCMs_only2CTa	NoPrepr	SVD	3353	RNCT-Tx10_T200	N	Kept components	RNCT
Drug	T200_RCT	RNCT	Cell_line.Tx10_T200	Plate.99	ATP1B4	0.05	0.0269234968005938	pearson	1	Ttest_pvalue	Coefficient_of_eigenassay	SVD_pCMs_only2CTa	NoPrepr	SVD	12684	RNCT-Tx10_T200	N	Kept components	RNCT
Drug	T200_RCT	RNCT	Cell_line.Tx10_T200	Plate.99	ATP2A1	0.05	0.774451446489868	pearson	1	Ttest_pvalue	Coefficient_of_eigenassay	SVD_pCMs_only2CTa	NoPrepr	SVD	1249	RNCT-Tx10_T200	N	Kept components	RNCT
Drug	T200_RCT	RNCT	Cell_line.Tx10_T200	Plate.99	ATP2A2	0.05	0.142291621119122	pearson	1	Ttest_pvalue	Coefficient_of_eigenassay	SVD_pCMs_only2CTa	NoPrepr	SVD	9016	RNCT-Tx10_T200	N	Kept components	RNCT
Drug	T200_RCT	RNCT	Cell_line.Tx10_T200	Plate.99	ATP2A3	0.05	-1.35009200560025	pearson	1	Ttest_pvalue	Coefficient_of_eigenassay	SVD_pCMs_only2CTa	NoPrepr	SVD	330	RNCT-Tx10_T200	N	Kept components	RNCT
Drug	T200_RCT	RNCT	Cell_line.Tx10_T200	Plate.99	ATP2B1	0.05	0.805968627563014	pearson	1	Ttest_pvalue	Coefficient_of_eigenassay	SVD_pCMs_only2CTa	NoPrepr	SVD	1156	RNCT-Tx10_T200	N	Kept components	RNCT
Drug	T200_RCT	RNCT	Cell_line.Tx10_T200	Plate.99	ATP2B2	0.05	0.0158389639051151	pearson	1	Ttest_pvalue	Coefficient_of_eigenassay	SVD_pCMs_only2CTa	NoPrepr	SVD	13334	RNCT-Tx10_T200	N	Kept components	RNCT
Drug	T200_RCT	RNCT	Cell_line.Tx10_T200	Plate.99	ATP2B3	0.05	0.0164457371673786	pearson	1	Ttest_pvalue	Coefficient_of_eigenassay	SVD_pCMs_only2CTa	NoPrepr	SVD	13286	RNCT-Tx10_T200	N	Kept components	RNCT
Drug	T200_RCT	RNCT	Cell_line.Tx10_T200	Plate.99	ATP2B4	0.05	-0.0491805161097178	pearson	1	Ttest_pvalue	Coefficient_of_eigenassay	SVD_pCMs_only2CTa	NoPrepr	SVD	11731	RNCT-Tx10_T200	N	Kept components	RNCT
Drug	T200_RCT	RNCT	Cell_line.Tx10_T200	Plate.99	ATP2C1	0.05	0.264739001957067	pearson	1	Ttest_pvalue	Coefficient_of_eigenassay	SVD_pCMs_only2CTa	NoPrepr	SVD	6378	RNCT-Tx10_T200	N	Kept components	RNCT
Drug	T200_RCT	RNCT	Cell_line.Tx10_T200	Plate.99	ATP2C2	0.05	-0.29285793945619	pearson	1	Ttest_pvalue	Coefficient_of_eigenassay	SVD_pCMs_only2CTa	NoPrepr	SVD	5860	RNCT-Tx10_T200	N	Kept components	RNCT
Drug	T200_RCT	RNCT	Cell_line.Tx10_T200	Plate.99	ATP5F1A	0.05	-0.121875275072843	pearson	1	Ttest_pvalue	Coefficient_of_eigenassay	SVD_pCMs_only2CTa	NoPrepr	SVD	9507	RNCT-Tx10_T200	N	Kept components	RNCT
Drug	T200_RCT	RNCT	Cell_line.Tx10_T200	Plate.99	ATP5F1B	0.05	-0.353877475069919	pearson	1	Ttest_pvalue	Coefficient_of_eigenassay	SVD_pCMs_only2CTa	NoPrepr	SVD	4892	RNCT-Tx10_T200	N	Kept components	RNCT
Drug	T200_RCT	RNCT	Cell_line.Tx10_T200	Plate.99	ATP5F1C	0.05	-0.327739614043766	pearson	1	Ttest_pvalue	Coefficient_of_eigenassay	SVD_pCMs_only2CTa	NoPrepr	SVD	5308	RNCT-Tx10_T200	N	Kept components	RNCT
Drug	T200_RCT	RNCT	Cell_line.Tx10_T200	Plate.99	ATP5F1D	0.05	-0.388093060924281	pearson	1	Ttest_pvalue	Coefficient_of_eigenassay	SVD_pCMs_only2CTa	NoPrepr	SVD	4396	RNCT-Tx10_T200	N	Kept components	RNCT
Drug	T200_RCT	RNCT	Cell_line.Tx10_T200	Plate.99	ATP5F1E	0.05	-0.753235399369013	pearson	1	Ttest_pvalue	Coefficient_of_eigenassay	SVD_pCMs_only2CTa	NoPrepr	SVD	1321	RNCT-Tx10_T200	N	Kept components	RNCT
Drug	T200_RCT	RNCT	Cell_line.Tx10_T200	Plate.99	ATP5IF1	0.05	-0.36049169905995	pearson	1	Ttest_pvalue	Coefficient_of_eigenassay	SVD_pCMs_only2CTa	NoPrepr	SVD	4774	RNCT-Tx10_T200	N	Kept components	RNCT
Drug	T200_RCT	RNCT	Cell_line.Tx10_T200	Plate.99	ATP5MC1	0.05	-0.891624722547069	pearson	1	Ttest_pvalue	Coefficient_of_eigenassay	SVD_pCMs_only2CTa	NoPrepr	SVD	909	RNCT-Tx10_T200	N	Kept components	RNCT
Drug	T200_RCT	RNCT	Cell_line.Tx10_T200	Plate.99	ATP5MC2	0.05	-0.352138012381595	pearson	1	Ttest_pvalue	Coefficient_of_eigenassay	SVD_pCMs_only2CTa	NoPrepr	SVD	4912	RNCT-Tx10_T200	N	Kept components	RNCT
Drug	T200_RCT	RNCT	Cell_line.Tx10_T200	Plate.99	ATP5MC3	0.05	-0.520718642813495	pearson	1	Ttest_pvalue	Coefficient_of_eigenassay	SVD_pCMs_only2CTa	NoPrepr	SVD	2812	RNCT-Tx10_T200	N	Kept components	RNCT
Drug	T200_RCT	RNCT	Cell_line.Tx10_T200	Plate.99	ATP5MD	0.05	-0.440042743641712	pearson	1	Ttest_pvalue	Coefficient_of_eigenassay	SVD_pCMs_only2CTa	NoPrepr	SVD	3707	RNCT-Tx10_T200	N	Kept components	RNCT
Drug	T200_RCT	RNCT	Cell_line.Tx10_T200	Plate.99	ATP5ME	0.05	-0.409934922879725	pearson	1	Ttest_pvalue	Coefficient_of_eigenassay	SVD_pCMs_only2CTa	NoPrepr	SVD	4069	RNCT-Tx10_T200	N	Kept components	RNCT
Drug	T200_RCT	RNCT	Cell_line.Tx10_T200	Plate.99	ATP5MF	0.05	-0.944785117519305	pearson	1	Ttest_pvalue	Coefficient_of_eigenassay	SVD_pCMs_only2CTa	NoPrepr	SVD	783	RNCT-Tx10_T200	N	Kept components	RNCT
Drug	T200_RCT	RNCT	Cell_line.Tx10_T200	Plate.99	ATP5MG	0.05	-0.480206700914492	pearson	1	Ttest_pvalue	Coefficient_of_eigenassay	SVD_pCMs_only2CTa	NoPrepr	SVD	3256	RNCT-Tx10_T200	N	Kept components	RNCT
Drug	T200_RCT	RNCT	Cell_line.Tx10_T200	Plate.99	ATP5MGL	0.05	0.0093888015878926	pearson	1	Ttest_pvalue	Coefficient_of_eigenassay	SVD_pCMs_only2CTa	NoPrepr	SVD	13865	RNCT-Tx10_T200	N	Kept components	RNCT
Drug	T200_RCT	RNCT	Cell_line.Tx10_T200	Plate.99	ATP5MPL	0.05	-0.54897374703349	pearson	1	Ttest_pvalue	Coefficient_of_eigenassay	SVD_pCMs_only2CTa	NoPrepr	SVD	2555	RNCT-Tx10_T200	N	Kept components	RNCT
Drug	T200_RCT	RNCT	Cell_line.Tx10_T200	Plate.99	ATP5PB	0.05	-0.0739420355358561	pearson	1	Ttest_pvalue	Coefficient_of_eigenassay	SVD_pCMs_only2CTa	NoPrepr	SVD	10906	RNCT-Tx10_T200	N	Kept components	RNCT
Drug	T200_RCT	RNCT	Cell_line.Tx10_T200	Plate.99	ATP5PD	0.05	-0.38781412779867	pearson	1	Ttest_pvalue	Coefficient_of_eigenassay	SVD_pCMs_only2CTa	NoPrepr	SVD	4399	RNCT-Tx10_T200	N	Kept components	RNCT
Drug	T200_RCT	RNCT	Cell_line.Tx10_T200	Plate.99	ATP5PF	0.05	-0.441746633503258	pearson	1	Ttest_pvalue	Coefficient_of_eigenassay	SVD_pCMs_only2CTa	NoPrepr	SVD	3685	RNCT-Tx10_T200	N	Kept components	RNCT
Drug	T200_RCT	RNCT	Cell_line.Tx10_T200	Plate.99	ATP5PO	0.05	-0.43164195740772	pearson	1	Ttest_pvalue	Coefficient_of_eigenassay	SVD_pCMs_only2CTa	NoPrepr	SVD	3811	RNCT-Tx10_T200	N	Kept components	RNCT
Drug	T200_RCT	RNCT	Cell_line.Tx10_T200	Plate.99	ATP5S	0.05	0.0971477402512995	pearson	1	Ttest_pvalue	Coefficient_of_eigenassay	SVD_pCMs_only2CTa	NoPrepr	SVD	10193	RNCT-Tx10_T200	N	Kept components	RNCT
Drug	T200_RCT	RNCT	Cell_line.Tx10_T200	Plate.99	ATP6AP1	0.05	-0.518082909167009	pearson	1	Ttest_pvalue	Coefficient_of_eigenassay	SVD_pCMs_only2CTa	NoPrepr	SVD	2829	RNCT-Tx10_T200	N	Kept components	RNCT
Drug	T200_RCT	RNCT	Cell_line.Tx10_T200	Plate.99	ATP6AP1L	0.05	0.58373377995925	pearson	1	Ttest_pvalue	Coefficient_of_eigenassay	SVD_pCMs_only2CTa	NoPrepr	SVD	2288	RNCT-Tx10_T200	N	Kept components	RNCT
Drug	T200_RCT	RNCT	Cell_line.Tx10_T200	Plate.99	ATP6AP2	0.05	0.0500613807106369	pearson	1	Ttest_pvalue	Coefficient_of_eigenassay	SVD_pCMs_only2CTa	NoPrepr	SVD	11696	RNCT-Tx10_T200	N	Kept components	RNCT
Drug	T200_RCT	RNCT	Cell_line.Tx10_T200	Plate.99	ATP6V0A1	0.05	-0.130317795882775	pearson	1	Ttest_pvalue	Coefficient_of_eigenassay	SVD_pCMs_only2CTa	NoPrepr	SVD	9296	RNCT-Tx10_T200	N	Kept components	RNCT
Drug	T200_RCT	RNCT	Cell_line.Tx10_T200	Plate.99	ATP6V0A2	0.05	-0.0466791274410528	pearson	1	Ttest_pvalue	Coefficient_of_eigenassay	SVD_pCMs_only2CTa	NoPrepr	SVD	11817	RNCT-Tx10_T200	N	Kept components	RNCT
Drug	T200_RCT	RNCT	Cell_line.Tx10_T200	Plate.99	ATP6V0B	0.05	-0.661194939461285	pearson	1	Ttest_pvalue	Coefficient_of_eigenassay	SVD_pCMs_only2CTa	NoPrepr	SVD	1786	RNCT-Tx10_T200	N	Kept components	RNCT
Drug	T200_RCT	RNCT	Cell_line.Tx10_T200	Plate.99	ATP6V0C	0.05	-0.516950502286483	pearson	1	Ttest_pvalue	Coefficient_of_eigenassay	SVD_pCMs_only2CTa	NoPrepr	SVD	2843	RNCT-Tx10_T200	N	Kept components	RNCT
Drug	T200_RCT	RNCT	Cell_line.Tx10_T200	Plate.99	ATP6V0D1	0.05	-0.347457831876573	pearson	1	Ttest_pvalue	Coefficient_of_eigenassay	SVD_pCMs_only2CTa	NoPrepr	SVD	4991	RNCT-Tx10_T200	N	Kept components	RNCT
Drug	T200_RCT	RNCT	Cell_line.Tx10_T200	Plate.99	ATP6V0E1	0.05	-0.545929832495606	pearson	1	Ttest_pvalue	Coefficient_of_eigenassay	SVD_pCMs_only2CTa	NoPrepr	SVD	2591	RNCT-Tx10_T200	N	Kept components	RNCT
Drug	T200_RCT	RNCT	Cell_line.Tx10_T200	Plate.99	ATP6V0E2	0.05	-0.374165845215942	pearson	1	Ttest_pvalue	Coefficient_of_eigenassay	SVD_pCMs_only2CTa	NoPrepr	SVD	4584	RNCT-Tx10_T200	N	Kept components	RNCT
Drug	T200_RCT	RNCT	Cell_line.Tx10_T200	Plate.99	ATP6V1A	0.05	0.496302875674131	pearson	1	Ttest_pvalue	Coefficient_of_eigenassay	SVD_pCMs_only2CTa	NoPrepr	SVD	3063	RNCT-Tx10_T200	N	Kept components	RNCT
Drug	T200_RCT	RNCT	Cell_line.Tx10_T200	Plate.99	ATP6V1B1	0.05	0.0170270845584312	pearson	1	Ttest_pvalue	Coefficient_of_eigenassay	SVD_pCMs_only2CTa	NoPrepr	SVD	13257	RNCT-Tx10_T200	N	Kept components	RNCT
Drug	T200_RCT	RNCT	Cell_line.Tx10_T200	Plate.99	ATP6V1B2	0.05	-0.134112980511932	pearson	1	Ttest_pvalue	Coefficient_of_eigenassay	SVD_pCMs_only2CTa	NoPrepr	SVD	9203	RNCT-Tx10_T200	N	Kept components	RNCT
Drug	T200_RCT	RNCT	Cell_line.Tx10_T200	Plate.99	ATP6V1C1	0.05	0.139694558398038	pearson	1	Ttest_pvalue	Coefficient_of_eigenassay	SVD_pCMs_only2CTa	NoPrepr	SVD	9083	RNCT-Tx10_T200	N	Kept components	RNCT
Drug	T200_RCT	RNCT	Cell_line.Tx10_T200	Plate.99	ATP6V1C2	0.05	-0.0411983744757815	pearson	1	Ttest_pvalue	Coefficient_of_eigenassay	SVD_pCMs_only2CTa	NoPrepr	SVD	12031	RNCT-Tx10_T200	N	Kept components	RNCT
Drug	T200_RCT	RNCT	Cell_line.Tx10_T200	Plate.99	ATP6V1D	0.05	-0.358592692669215	pearson	1	Ttest_pvalue	Coefficient_of_eigenassay	SVD_pCMs_only2CTa	NoPrepr	SVD	4805	RNCT-Tx10_T200	N	Kept components	RNCT
Drug	T200_RCT	RNCT	Cell_line.Tx10_T200	Plate.99	ATP6V1E1	0.05	-0.346452313134389	pearson	1	Ttest_pvalue	Coefficient_of_eigenassay	SVD_pCMs_only2CTa	NoPrepr	SVD	5018	RNCT-Tx10_T200	N	Kept components	RNCT
Drug	T200_RCT	RNCT	Cell_line.Tx10_T200	Plate.99	ATP6V1E2	0.05	-0.153575876804019	pearson	1	Ttest_pvalue	Coefficient_of_eigenassay	SVD_pCMs_only2CTa	NoPrepr	SVD	8713	RNCT-Tx10_T200	N	Kept components	RNCT
Drug	T200_RCT	RNCT	Cell_line.Tx10_T200	Plate.99	ATP6V1F	0.05	-0.396966370107315	pearson	1	Ttest_pvalue	Coefficient_of_eigenassay	SVD_pCMs_only2CTa	NoPrepr	SVD	4253	RNCT-Tx10_T200	N	Kept components	RNCT
Drug	T200_RCT	RNCT	Cell_line.Tx10_T200	Plate.99	ATP6V1G1	0.05	-0.166235243715761	pearson	1	Ttest_pvalue	Coefficient_of_eigenassay	SVD_pCMs_only2CTa	NoPrepr	SVD	8434	RNCT-Tx10_T200	N	Kept components	RNCT
Drug	T200_RCT	RNCT	Cell_line.Tx10_T200	Plate.99	ATP6V1G2	0.05	0.00177625740740571	pearson	1	Ttest_pvalue	Coefficient_of_eigenassay	SVD_pCMs_only2CTa	NoPrepr	SVD	14841	RNCT-Tx10_T200	N	Kept components	RNCT
Drug	T200_RCT	RNCT	Cell_line.Tx10_T200	Plate.99	ATP6V1H	0.05	-0.0230531305530464	pearson	1	Ttest_pvalue	Coefficient_of_eigenassay	SVD_pCMs_only2CTa	NoPrepr	SVD	12901	RNCT-Tx10_T200	N	Kept components	RNCT
Drug	T200_RCT	RNCT	Cell_line.Tx10_T200	Plate.99	ATP7A	0.05	0.85956698084131	pearson	1	Ttest_pvalue	Coefficient_of_eigenassay	SVD_pCMs_only2CTa	NoPrepr	SVD	992	RNCT-Tx10_T200	N	Kept components	RNCT
Drug	T200_RCT	RNCT	Cell_line.Tx10_T200	Plate.99	ATP7B	0.05	-0.00519310249181914	pearson	1	Ttest_pvalue	Coefficient_of_eigenassay	SVD_pCMs_only2CTa	NoPrepr	SVD	14345	RNCT-Tx10_T200	N	Kept components	RNCT
Drug	T200_RCT	RNCT	Cell_line.Tx10_T200	Plate.99	ATP8A1	0.05	1.38077339019702	pearson	1	Ttest_pvalue	Coefficient_of_eigenassay	SVD_pCMs_only2CTa	NoPrepr	SVD	309	RNCT-Tx10_T200	N	Kept components	RNCT
Drug	T200_RCT	RNCT	Cell_line.Tx10_T200	Plate.99	ATP8A2	0.05	0.355858132150849	pearson	1	Ttest_pvalue	Coefficient_of_eigenassay	SVD_pCMs_only2CTa	NoPrepr	SVD	4859	RNCT-Tx10_T200	N	Kept components	RNCT
Drug	T200_RCT	RNCT	Cell_line.Tx10_T200	Plate.99	ATP8B1	0.05	1.25399115769194	pearson	1	Ttest_pvalue	Coefficient_of_eigenassay	SVD_pCMs_only2CTa	NoPrepr	SVD	410	RNCT-Tx10_T200	N	Kept components	RNCT
Drug	T200_RCT	RNCT	Cell_line.Tx10_T200	Plate.99	ATP8B2	0.05	0.067766053790767	pearson	1	Ttest_pvalue	Coefficient_of_eigenassay	SVD_pCMs_only2CTa	NoPrepr	SVD	11102	RNCT-Tx10_T200	N	Kept components	RNCT
Drug	T200_RCT	RNCT	Cell_line.Tx10_T200	Plate.99	ATP8B3	0.05	-0.0372073725989037	pearson	1	Ttest_pvalue	Coefficient_of_eigenassay	SVD_pCMs_only2CTa	NoPrepr	SVD	12211	RNCT-Tx10_T200	N	Kept components	RNCT
Drug	T200_RCT	RNCT	Cell_line.Tx10_T200	Plate.99	ATP8B4	0.05	0.00100861527245756	pearson	1	Ttest_pvalue	Coefficient_of_eigenassay	SVD_pCMs_only2CTa	NoPrepr	SVD	15012	RNCT-Tx10_T200	N	Kept components	RNCT
Drug	T200_RCT	RNCT	Cell_line.Tx10_T200	Plate.99	ATP9A	0.05	0.198010810031585	pearson	1	Ttest_pvalue	Coefficient_of_eigenassay	SVD_pCMs_only2CTa	NoPrepr	SVD	7659	RNCT-Tx10_T200	N	Kept components	RNCT
Drug	T200_RCT	RNCT	Cell_line.Tx10_T200	Plate.99	ATP9B	0.05	0.687382326454479	pearson	1	Ttest_pvalue	Coefficient_of_eigenassay	SVD_pCMs_only2CTa	NoPrepr	SVD	1646	RNCT-Tx10_T200	N	Kept components	RNCT
Drug	T200_RCT	RNCT	Cell_line.Tx10_T200	Plate.99	ATPAF1	0.05	-0.0581811530547563	pearson	1	Ttest_pvalue	Coefficient_of_eigenassay	SVD_pCMs_only2CTa	NoPrepr	SVD	11435	RNCT-Tx10_T200	N	Kept components	RNCT
Drug	T200_RCT	RNCT	Cell_line.Tx10_T200	Plate.99	ATPAF2	0.05	-0.2057176847924	pearson	1	Ttest_pvalue	Coefficient_of_eigenassay	SVD_pCMs_only2CTa	NoPrepr	SVD	7481	RNCT-Tx10_T200	N	Kept components	RNCT
Drug	T200_RCT	RNCT	Cell_line.Tx10_T200	Plate.99	ATR	0.05	0.484626240387666	pearson	1	Ttest_pvalue	Coefficient_of_eigenassay	SVD_pCMs_only2CTa	NoPrepr	SVD	3201	RNCT-Tx10_T200	N	Kept components	RNCT
Drug	T200_RCT	RNCT	Cell_line.Tx10_T200	Plate.99	ATRAID	0.05	-0.408624956200863	pearson	1	Ttest_pvalue	Coefficient_of_eigenassay	SVD_pCMs_only2CTa	NoPrepr	SVD	4085	RNCT-Tx10_T200	N	Kept components	RNCT
Drug	T200_RCT	RNCT	Cell_line.Tx10_T200	Plate.99	ATRIP	0.05	-0.414135087925618	pearson	1	Ttest_pvalue	Coefficient_of_eigenassay	SVD_pCMs_only2CTa	NoPrepr	SVD	4017	RNCT-Tx10_T200	N	Kept components	RNCT
Drug	T200_RCT	RNCT	Cell_line.Tx10_T200	Plate.99	ATRN	0.05	0.199912034955601	pearson	1	Ttest_pvalue	Coefficient_of_eigenassay	SVD_pCMs_only2CTa	NoPrepr	SVD	7618	RNCT-Tx10_T200	N	Kept components	RNCT
Drug	T200_RCT	RNCT	Cell_line.Tx10_T200	Plate.99	ATRNL1	0.05	1.91315857825879	pearson	1	Ttest_pvalue	Coefficient_of_eigenassay	SVD_pCMs_only2CTa	NoPrepr	SVD	97	RNCT-Tx10_T200	N	Kept components	RNCT
Drug	T200_RCT	RNCT	Cell_line.Tx10_T200	Plate.99	ATRX	0.05	1.89417704803657	pearson	1	Ttest_pvalue	Coefficient_of_eigenassay	SVD_pCMs_only2CTa	NoPrepr	SVD	100	RNCT-Tx10_T200	N	Kept components	RNCT
Drug	T200_RCT	RNCT	Cell_line.Tx10_T200	Plate.99	ATXN1	0.05	0.336642820172812	pearson	1	Ttest_pvalue	Coefficient_of_eigenassay	SVD_pCMs_only2CTa	NoPrepr	SVD	5171	RNCT-Tx10_T200	N	Kept components	RNCT
Drug	T200_RCT	RNCT	Cell_line.Tx10_T200	Plate.99	ATXN10	0.05	-0.0493304432462239	pearson	1	Ttest_pvalue	Coefficient_of_eigenassay	SVD_pCMs_only2CTa	NoPrepr	SVD	11724	RNCT-Tx10_T200	N	Kept components	RNCT
Drug	T200_RCT	RNCT	Cell_line.Tx10_T200	Plate.99	ATXN1L	0.05	0.435078937810003	pearson	1	Ttest_pvalue	Coefficient_of_eigenassay	SVD_pCMs_only2CTa	NoPrepr	SVD	3761	RNCT-Tx10_T200	N	Kept components	RNCT
Drug	T200_RCT	RNCT	Cell_line.Tx10_T200	Plate.99	ATXN2	0.05	0.742554600006468	pearson	1	Ttest_pvalue	Coefficient_of_eigenassay	SVD_pCMs_only2CTa	NoPrepr	SVD	1378	RNCT-Tx10_T200	N	Kept components	RNCT
Drug	T200_RCT	RNCT	Cell_line.Tx10_T200	Plate.99	ATXN2L	0.05	-0.10638874549013	pearson	1	Ttest_pvalue	Coefficient_of_eigenassay	SVD_pCMs_only2CTa	NoPrepr	SVD	9932	RNCT-Tx10_T200	N	Kept components	RNCT
Drug	T200_RCT	RNCT	Cell_line.Tx10_T200	Plate.99	ATXN3	0.05	0.161807713412919	pearson	1	Ttest_pvalue	Coefficient_of_eigenassay	SVD_pCMs_only2CTa	NoPrepr	SVD	8530	RNCT-Tx10_T200	N	Kept components	RNCT
Drug	T200_RCT	RNCT	Cell_line.Tx10_T200	Plate.99	ATXN7	0.05	0.556134165781455	pearson	1	Ttest_pvalue	Coefficient_of_eigenassay	SVD_pCMs_only2CTa	NoPrepr	SVD	2491	RNCT-Tx10_T200	N	Kept components	RNCT
Drug	T200_RCT	RNCT	Cell_line.Tx10_T200	Plate.99	ATXN7L1	0.05	0.627935639385233	pearson	1	Ttest_pvalue	Coefficient_of_eigenassay	SVD_pCMs_only2CTa	NoPrepr	SVD	1972	RNCT-Tx10_T200	N	Kept components	RNCT
Drug	T200_RCT	RNCT	Cell_line.Tx10_T200	Plate.99	ATXN7L2	0.05	-0.232385512119578	pearson	1	Ttest_pvalue	Coefficient_of_eigenassay	SVD_pCMs_only2CTa	NoPrepr	SVD	6923	RNCT-Tx10_T200	N	Kept components	RNCT
Drug	T200_RCT	RNCT	Cell_line.Tx10_T200	Plate.99	ATXN7L3	0.05	-0.0957375181396174	pearson	1	Ttest_pvalue	Coefficient_of_eigenassay	SVD_pCMs_only2CTa	NoPrepr	SVD	10233	RNCT-Tx10_T200	N	Kept components	RNCT
Drug	T200_RCT	RNCT	Cell_line.Tx10_T200	Plate.99	ATXN7L3B	0.05	-0.119355120604121	pearson	1	Ttest_pvalue	Coefficient_of_eigenassay	SVD_pCMs_only2CTa	NoPrepr	SVD	9580	RNCT-Tx10_T200	N	Kept components	RNCT
Drug	T200_RCT	RNCT	Cell_line.Tx10_T200	Plate.99	AUH	0.05	1.35597377747582	pearson	1	Ttest_pvalue	Coefficient_of_eigenassay	SVD_pCMs_only2CTa	NoPrepr	SVD	328	RNCT-Tx10_T200	N	Kept components	RNCT
Drug	T200_RCT	RNCT	Cell_line.Tx10_T200	Plate.99	AUNIP	0.05	-0.0206828938963905	pearson	1	Ttest_pvalue	Coefficient_of_eigenassay	SVD_pCMs_only2CTa	NoPrepr	SVD	13014	RNCT-Tx10_T200	N	Kept components	RNCT
Drug	T200_RCT	RNCT	Cell_line.Tx10_T200	Plate.99	AUP1	0.05	-0.663554484338674	pearson	1	Ttest_pvalue	Coefficient_of_eigenassay	SVD_pCMs_only2CTa	NoPrepr	SVD	1772	RNCT-Tx10_T200	N	Kept components	RNCT
Drug	T200_RCT	RNCT	Cell_line.Tx10_T200	Plate.99	AURKA	0.05	-0.450246610571327	pearson	1	Ttest_pvalue	Coefficient_of_eigenassay	SVD_pCMs_only2CTa	NoPrepr	SVD	3582	RNCT-Tx10_T200	N	Kept components	RNCT
Drug	T200_RCT	RNCT	Cell_line.Tx10_T200	Plate.99	AURKAIP1	0.05	-0.52812898147102	pearson	1	Ttest_pvalue	Coefficient_of_eigenassay	SVD_pCMs_only2CTa	NoPrepr	SVD	2740	RNCT-Tx10_T200	N	Kept components	RNCT
Drug	T200_RCT	RNCT	Cell_line.Tx10_T200	Plate.99	AURKB	0.05	-0.266228048839702	pearson	1	Ttest_pvalue	Coefficient_of_eigenassay	SVD_pCMs_only2CTa	NoPrepr	SVD	6350	RNCT-Tx10_T200	N	Kept components	RNCT
Drug	T200_RCT	RNCT	Cell_line.Tx10_T200	Plate.99	AURKC	0.05	0.0780188080022467	pearson	1	Ttest_pvalue	Coefficient_of_eigenassay	SVD_pCMs_only2CTa	NoPrepr	SVD	10768	RNCT-Tx10_T200	N	Kept components	RNCT
Drug	T200_RCT	RNCT	Cell_line.Tx10_T200	Plate.99	AUTS2	0.05	1.1260088161004	pearson	1	Ttest_pvalue	Coefficient_of_eigenassay	SVD_pCMs_only2CTa	NoPrepr	SVD	511	RNCT-Tx10_T200	N	Kept components	RNCT
Drug	T200_RCT	RNCT	Cell_line.Tx10_T200	Plate.99	AVEN	0.05	-0.0793471388527335	pearson	1	Ttest_pvalue	Coefficient_of_eigenassay	SVD_pCMs_only2CTa	NoPrepr	SVD	10723	RNCT-Tx10_T200	N	Kept components	RNCT
Drug	T200_RCT	RNCT	Cell_line.Tx10_T200	Plate.99	AVIL	0.05	0.978537742880437	pearson	1	Ttest_pvalue	Coefficient_of_eigenassay	SVD_pCMs_only2CTa	NoPrepr	SVD	709	RNCT-Tx10_T200	N	Kept components	RNCT
Drug	T200_RCT	RNCT	Cell_line.Tx10_T200	Plate.99	AVL9	0.05	0.220858622114778	pearson	1	Ttest_pvalue	Coefficient_of_eigenassay	SVD_pCMs_only2CTa	NoPrepr	SVD	7154	RNCT-Tx10_T200	N	Kept components	RNCT
Drug	T200_RCT	RNCT	Cell_line.Tx10_T200	Plate.99	AVPI1	0.05	-0.50514935772655	pearson	1	Ttest_pvalue	Coefficient_of_eigenassay	SVD_pCMs_only2CTa	NoPrepr	SVD	2972	RNCT-Tx10_T200	N	Kept components	RNCT
Drug	T200_RCT	RNCT	Cell_line.Tx10_T200	Plate.99	AVPR1A	0.05	0.00110924360558079	pearson	1	Ttest_pvalue	Coefficient_of_eigenassay	SVD_pCMs_only2CTa	NoPrepr	SVD	14989	RNCT-Tx10_T200	N	Kept components	RNCT
Drug	T200_RCT	RNCT	Cell_line.Tx10_T200	Plate.99	AXIN1	0.05	-0.0497700194719109	pearson	1	Ttest_pvalue	Coefficient_of_eigenassay	SVD_pCMs_only2CTa	NoPrepr	SVD	11705	RNCT-Tx10_T200	N	Kept components	RNCT
Drug	T200_RCT	RNCT	Cell_line.Tx10_T200	Plate.99	AXIN2	0.05	0.551663640074065	pearson	1	Ttest_pvalue	Coefficient_of_eigenassay	SVD_pCMs_only2CTa	NoPrepr	SVD	2531	RNCT-Tx10_T200	N	Kept components	RNCT
Drug	T200_RCT	RNCT	Cell_line.Tx10_T200	Plate.99	AXL	0.05	-0.124648967417943	pearson	1	Ttest_pvalue	Coefficient_of_eigenassay	SVD_pCMs_only2CTa	NoPrepr	SVD	9445	RNCT-Tx10_T200	N	Kept components	RNCT
Drug	T200_RCT	RNCT	Cell_line.Tx10_T200	Plate.99	AZGP1	0.05	-0.0163852352193736	pearson	1	Ttest_pvalue	Coefficient_of_eigenassay	SVD_pCMs_only2CTa	NoPrepr	SVD	13290	RNCT-Tx10_T200	N	Kept components	RNCT
Drug	T200_RCT	RNCT	Cell_line.Tx10_T200	Plate.99	AZI2	0.05	-0.0466734704827972	pearson	1	Ttest_pvalue	Coefficient_of_eigenassay	SVD_pCMs_only2CTa	NoPrepr	SVD	11819	RNCT-Tx10_T200	N	Kept components	RNCT
Drug	T200_RCT	RNCT	Cell_line.Tx10_T200	Plate.99	AZIN1	0.05	0.0335395996039198	pearson	1	Ttest_pvalue	Coefficient_of_eigenassay	SVD_pCMs_only2CTa	NoPrepr	SVD	12362	RNCT-Tx10_T200	N	Kept components	RNCT
Drug	T200_RCT	RNCT	Cell_line.Tx10_T200	Plate.99	AZIN2	0.05	-0.0963065304894964	pearson	1	Ttest_pvalue	Coefficient_of_eigenassay	SVD_pCMs_only2CTa	NoPrepr	SVD	10210	RNCT-Tx10_T200	N	Kept components	RNCT
Drug	T200_RCT	RNCT	Cell_line.Tx10_T200	Plate.99	B2M	0.05	-0.708807433777571	pearson	1	Ttest_pvalue	Coefficient_of_eigenassay	SVD_pCMs_only2CTa	NoPrepr	SVD	1546	RNCT-Tx10_T200	N	Kept components	RNCT
Drug	T200_RCT	RNCT	Cell_line.Tx10_T200	Plate.99	B3GALNT1	0.05	-0.0857120037605745	pearson	1	Ttest_pvalue	Coefficient_of_eigenassay	SVD_pCMs_only2CTa	NoPrepr	SVD	10547	RNCT-Tx10_T200	N	Kept components	RNCT
Drug	T200_RCT	RNCT	Cell_line.Tx10_T200	Plate.99	B3GALNT2	0.05	0.372637180167646	pearson	1	Ttest_pvalue	Coefficient_of_eigenassay	SVD_pCMs_only2CTa	NoPrepr	SVD	4606	RNCT-Tx10_T200	N	Kept components	RNCT
Drug	T200_RCT	RNCT	Cell_line.Tx10_T200	Plate.99	B3GALT1	0.05	-0.0102336598503259	pearson	1	Ttest_pvalue	Coefficient_of_eigenassay	SVD_pCMs_only2CTa	NoPrepr	SVD	13795	RNCT-Tx10_T200	N	Kept components	RNCT
Drug	T200_RCT	RNCT	Cell_line.Tx10_T200	Plate.99	B3GALT2	0.05	0.450615709414677	pearson	1	Ttest_pvalue	Coefficient_of_eigenassay	SVD_pCMs_only2CTa	NoPrepr	SVD	3576	RNCT-Tx10_T200	N	Kept components	RNCT
Drug	T200_RCT	RNCT	Cell_line.Tx10_T200	Plate.99	B3GALT5	0.05	1.84368472344167	pearson	1	Ttest_pvalue	Coefficient_of_eigenassay	SVD_pCMs_only2CTa	NoPrepr	SVD	111	RNCT-Tx10_T200	N	Kept components	RNCT
Drug	T200_RCT	RNCT	Cell_line.Tx10_T200	Plate.99	B3GALT6	0.05	-0.567255303736837	pearson	1	Ttest_pvalue	Coefficient_of_eigenassay	SVD_pCMs_only2CTa	NoPrepr	SVD	2407	RNCT-Tx10_T200	N	Kept components	RNCT
Drug	T200_RCT	RNCT	Cell_line.Tx10_T200	Plate.99	B3GAT1	0.05	-0.324458720001944	pearson	1	Ttest_pvalue	Coefficient_of_eigenassay	SVD_pCMs_only2CTa	NoPrepr	SVD	5355	RNCT-Tx10_T200	N	Kept components	RNCT
Drug	T200_RCT	RNCT	Cell_line.Tx10_T200	Plate.99	B3GAT3	0.05	-1.34413553724401	pearson	1	Ttest_pvalue	Coefficient_of_eigenassay	SVD_pCMs_only2CTa	NoPrepr	SVD	334	RNCT-Tx10_T200	N	Kept components	RNCT
Drug	T200_RCT	RNCT	Cell_line.Tx10_T200	Plate.99	B3GLCT	0.05	-0.304033454850508	pearson	1	Ttest_pvalue	Coefficient_of_eigenassay	SVD_pCMs_only2CTa	NoPrepr	SVD	5658	RNCT-Tx10_T200	N	Kept components	RNCT
Drug	T200_RCT	RNCT	Cell_line.Tx10_T200	Plate.99	B3GNT2	0.05	-0.070691288582926	pearson	1	Ttest_pvalue	Coefficient_of_eigenassay	SVD_pCMs_only2CTa	NoPrepr	SVD	11002	RNCT-Tx10_T200	N	Kept components	RNCT
Drug	T200_RCT	RNCT	Cell_line.Tx10_T200	Plate.99	B3GNT4	0.05	0.00653131821529747	pearson	1	Ttest_pvalue	Coefficient_of_eigenassay	SVD_pCMs_only2CTa	NoPrepr	SVD	14166	RNCT-Tx10_T200	N	Kept components	RNCT
Drug	T200_RCT	RNCT	Cell_line.Tx10_T200	Plate.99	B3GNT5	0.05	0.478169063452287	pearson	1	Ttest_pvalue	Coefficient_of_eigenassay	SVD_pCMs_only2CTa	NoPrepr	SVD	3281	RNCT-Tx10_T200	N	Kept components	RNCT
Drug	T200_RCT	RNCT	Cell_line.Tx10_T200	Plate.99	B3GNT7	0.05	-0.960858778884979	pearson	1	Ttest_pvalue	Coefficient_of_eigenassay	SVD_pCMs_only2CTa	NoPrepr	SVD	742	RNCT-Tx10_T200	N	Kept components	RNCT
Drug	T200_RCT	RNCT	Cell_line.Tx10_T200	Plate.99	B3GNT8	0.05	-0.498224496421124	pearson	1	Ttest_pvalue	Coefficient_of_eigenassay	SVD_pCMs_only2CTa	NoPrepr	SVD	3038	RNCT-Tx10_T200	N	Kept components	RNCT
Drug	T200_RCT	RNCT	Cell_line.Tx10_T200	Plate.99	B3GNT9	0.05	-0.227526538484602	pearson	1	Ttest_pvalue	Coefficient_of_eigenassay	SVD_pCMs_only2CTa	NoPrepr	SVD	7022	RNCT-Tx10_T200	N	Kept components	RNCT
Drug	T200_RCT	RNCT	Cell_line.Tx10_T200	Plate.99	B3GNTL1	0.05	-0.0064933587241042	pearson	1	Ttest_pvalue	Coefficient_of_eigenassay	SVD_pCMs_only2CTa	NoPrepr	SVD	14176	RNCT-Tx10_T200	N	Kept components	RNCT
Drug	T200_RCT	RNCT	Cell_line.Tx10_T200	Plate.99	B4GALNT1	0.05	-0.460529595494701	pearson	1	Ttest_pvalue	Coefficient_of_eigenassay	SVD_pCMs_only2CTa	NoPrepr	SVD	3482	RNCT-Tx10_T200	N	Kept components	RNCT
Drug	T200_RCT	RNCT	Cell_line.Tx10_T200	Plate.99	B4GALNT3	0.05	0.25156808450501	pearson	1	Ttest_pvalue	Coefficient_of_eigenassay	SVD_pCMs_only2CTa	NoPrepr	SVD	6599	RNCT-Tx10_T200	N	Kept components	RNCT
Drug	T200_RCT	RNCT	Cell_line.Tx10_T200	Plate.99	B4GALNT4	0.05	-0.520609444009014	pearson	1	Ttest_pvalue	Coefficient_of_eigenassay	SVD_pCMs_only2CTa	NoPrepr	SVD	2814	RNCT-Tx10_T200	N	Kept components	RNCT
Drug	T200_RCT	RNCT	Cell_line.Tx10_T200	Plate.99	B4GALT1	0.05	-0.53593367891182	pearson	1	Ttest_pvalue	Coefficient_of_eigenassay	SVD_pCMs_only2CTa	NoPrepr	SVD	2665	RNCT-Tx10_T200	N	Kept components	RNCT
Drug	T200_RCT	RNCT	Cell_line.Tx10_T200	Plate.99	B4GALT2	0.05	-0.788515526158062	pearson	1	Ttest_pvalue	Coefficient_of_eigenassay	SVD_pCMs_only2CTa	NoPrepr	SVD	1207	RNCT-Tx10_T200	N	Kept components	RNCT
Drug	T200_RCT	RNCT	Cell_line.Tx10_T200	Plate.99	B4GALT3	0.05	-0.647317904408601	pearson	1	Ttest_pvalue	Coefficient_of_eigenassay	SVD_pCMs_only2CTa	NoPrepr	SVD	1869	RNCT-Tx10_T200	N	Kept components	RNCT
Drug	T200_RCT	RNCT	Cell_line.Tx10_T200	Plate.99	B4GALT4	0.05	-0.259583341330941	pearson	1	Ttest_pvalue	Coefficient_of_eigenassay	SVD_pCMs_only2CTa	NoPrepr	SVD	6460	RNCT-Tx10_T200	N	Kept components	RNCT
Drug	T200_RCT	RNCT	Cell_line.Tx10_T200	Plate.99	B4GALT5	0.05	-0.19842224715583	pearson	1	Ttest_pvalue	Coefficient_of_eigenassay	SVD_pCMs_only2CTa	NoPrepr	SVD	7653	RNCT-Tx10_T200	N	Kept components	RNCT
Drug	T200_RCT	RNCT	Cell_line.Tx10_T200	Plate.99	B4GALT6	0.05	0.338527141642573	pearson	1	Ttest_pvalue	Coefficient_of_eigenassay	SVD_pCMs_only2CTa	NoPrepr	SVD	5144	RNCT-Tx10_T200	N	Kept components	RNCT
Drug	T200_RCT	RNCT	Cell_line.Tx10_T200	Plate.99	B4GALT7	0.05	-0.552986372987957	pearson	1	Ttest_pvalue	Coefficient_of_eigenassay	SVD_pCMs_only2CTa	NoPrepr	SVD	2515	RNCT-Tx10_T200	N	Kept components	RNCT
Drug	T200_RCT	RNCT	Cell_line.Tx10_T200	Plate.99	B4GAT1	0.05	-0.418878544463892	pearson	1	Ttest_pvalue	Coefficient_of_eigenassay	SVD_pCMs_only2CTa	NoPrepr	SVD	3957	RNCT-Tx10_T200	N	Kept components	RNCT
Drug	T200_RCT	RNCT	Cell_line.Tx10_T200	Plate.99	B9D1	0.05	-0.373279846233931	pearson	1	Ttest_pvalue	Coefficient_of_eigenassay	SVD_pCMs_only2CTa	NoPrepr	SVD	4597	RNCT-Tx10_T200	N	Kept components	RNCT
Drug	T200_RCT	RNCT	Cell_line.Tx10_T200	Plate.99	B9D2	0.05	-0.262295638433703	pearson	1	Ttest_pvalue	Coefficient_of_eigenassay	SVD_pCMs_only2CTa	NoPrepr	SVD	6414	RNCT-Tx10_T200	N	Kept components	RNCT
Drug	T200_RCT	RNCT	Cell_line.Tx10_T200	Plate.99	BAALC	0.05	0.0106097385804818	pearson	1	Ttest_pvalue	Coefficient_of_eigenassay	SVD_pCMs_only2CTa	NoPrepr	SVD	13764	RNCT-Tx10_T200	N	Kept components	RNCT
Drug	T200_RCT	RNCT	Cell_line.Tx10_T200	Plate.99	BABAM1	0.05	-0.327659488632923	pearson	1	Ttest_pvalue	Coefficient_of_eigenassay	SVD_pCMs_only2CTa	NoPrepr	SVD	5309	RNCT-Tx10_T200	N	Kept components	RNCT
Drug	T200_RCT	RNCT	Cell_line.Tx10_T200	Plate.99	BABAM2	0.05	-0.244584893631405	pearson	1	Ttest_pvalue	Coefficient_of_eigenassay	SVD_pCMs_only2CTa	NoPrepr	SVD	6717	RNCT-Tx10_T200	N	Kept components	RNCT
Drug	T200_RCT	RNCT	Cell_line.Tx10_T200	Plate.99	BACE1	0.05	-0.132256299903614	pearson	1	Ttest_pvalue	Coefficient_of_eigenassay	SVD_pCMs_only2CTa	NoPrepr	SVD	9247	RNCT-Tx10_T200	N	Kept components	RNCT
Drug	T200_RCT	RNCT	Cell_line.Tx10_T200	Plate.99	BACE2	0.05	-0.108095056344115	pearson	1	Ttest_pvalue	Coefficient_of_eigenassay	SVD_pCMs_only2CTa	NoPrepr	SVD	9881	RNCT-Tx10_T200	N	Kept components	RNCT
Drug	T200_RCT	RNCT	Cell_line.Tx10_T200	Plate.99	BACH1	0.05	0.81788777229009	pearson	1	Ttest_pvalue	Coefficient_of_eigenassay	SVD_pCMs_only2CTa	NoPrepr	SVD	1113	RNCT-Tx10_T200	N	Kept components	RNCT
Drug	T200_RCT	RNCT	Cell_line.Tx10_T200	Plate.99	BACH2	0.05	0.032475195140622	pearson	1	Ttest_pvalue	Coefficient_of_eigenassay	SVD_pCMs_only2CTa	NoPrepr	SVD	12413	RNCT-Tx10_T200	N	Kept components	RNCT
Drug	T200_RCT	RNCT	Cell_line.Tx10_T200	Plate.99	BAD	0.05	-0.420476127608747	pearson	1	Ttest_pvalue	Coefficient_of_eigenassay	SVD_pCMs_only2CTa	NoPrepr	SVD	3937	RNCT-Tx10_T200	N	Kept components	RNCT
Drug	T200_RCT	RNCT	Cell_line.Tx10_T200	Plate.99	BAG1	0.05	-0.50908225198741	pearson	1	Ttest_pvalue	Coefficient_of_eigenassay	SVD_pCMs_only2CTa	NoPrepr	SVD	2932	RNCT-Tx10_T200	N	Kept components	RNCT
Drug	T200_RCT	RNCT	Cell_line.Tx10_T200	Plate.99	BAG2	0.05	0.228263343895052	pearson	1	Ttest_pvalue	Coefficient_of_eigenassay	SVD_pCMs_only2CTa	NoPrepr	SVD	7004	RNCT-Tx10_T200	N	Kept components	RNCT
Drug	T200_RCT	RNCT	Cell_line.Tx10_T200	Plate.99	BAG3	0.05	-0.346198587514579	pearson	1	Ttest_pvalue	Coefficient_of_eigenassay	SVD_pCMs_only2CTa	NoPrepr	SVD	5023	RNCT-Tx10_T200	N	Kept components	RNCT
Drug	T200_RCT	RNCT	Cell_line.Tx10_T200	Plate.99	BAG4	0.05	0.501054122400215	pearson	1	Ttest_pvalue	Coefficient_of_eigenassay	SVD_pCMs_only2CTa	NoPrepr	SVD	3009	RNCT-Tx10_T200	N	Kept components	RNCT
Drug	T200_RCT	RNCT	Cell_line.Tx10_T200	Plate.99	BAG5	0.05	-0.140410824072033	pearson	1	Ttest_pvalue	Coefficient_of_eigenassay	SVD_pCMs_only2CTa	NoPrepr	SVD	9062	RNCT-Tx10_T200	N	Kept components	RNCT
Drug	T200_RCT	RNCT	Cell_line.Tx10_T200	Plate.99	BAG6	0.05	0.215147794086651	pearson	1	Ttest_pvalue	Coefficient_of_eigenassay	SVD_pCMs_only2CTa	NoPrepr	SVD	7283	RNCT-Tx10_T200	N	Kept components	RNCT
Drug	T200_RCT	RNCT	Cell_line.Tx10_T200	Plate.99	BAHCC1	0.05	0.143288460024742	pearson	1	Ttest_pvalue	Coefficient_of_eigenassay	SVD_pCMs_only2CTa	NoPrepr	SVD	8994	RNCT-Tx10_T200	N	Kept components	RNCT
Drug	T200_RCT	RNCT	Cell_line.Tx10_T200	Plate.99	BAHD1	0.05	-0.239598102730896	pearson	1	Ttest_pvalue	Coefficient_of_eigenassay	SVD_pCMs_only2CTa	NoPrepr	SVD	6803	RNCT-Tx10_T200	N	Kept components	RNCT
Drug	T200_RCT	RNCT	Cell_line.Tx10_T200	Plate.99	BAIAP2	0.05	-0.255908024224208	pearson	1	Ttest_pvalue	Coefficient_of_eigenassay	SVD_pCMs_only2CTa	NoPrepr	SVD	6527	RNCT-Tx10_T200	N	Kept components	RNCT
Drug	T200_RCT	RNCT	Cell_line.Tx10_T200	Plate.99	BAIAP2L1	0.05	-0.71359958081796	pearson	1	Ttest_pvalue	Coefficient_of_eigenassay	SVD_pCMs_only2CTa	NoPrepr	SVD	1527	RNCT-Tx10_T200	N	Kept components	RNCT
Drug	T200_RCT	RNCT	Cell_line.Tx10_T200	Plate.99	BAIAP2L2	0.05	0.321085585298128	pearson	1	Ttest_pvalue	Coefficient_of_eigenassay	SVD_pCMs_only2CTa	NoPrepr	SVD	5413	RNCT-Tx10_T200	N	Kept components	RNCT
Drug	T200_RCT	RNCT	Cell_line.Tx10_T200	Plate.99	BAIAP3	0.05	-0.268018726111385	pearson	1	Ttest_pvalue	Coefficient_of_eigenassay	SVD_pCMs_only2CTa	NoPrepr	SVD	6326	RNCT-Tx10_T200	N	Kept components	RNCT
Drug	T200_RCT	RNCT	Cell_line.Tx10_T200	Plate.99	BAK1	0.05	-0.347207063656339	pearson	1	Ttest_pvalue	Coefficient_of_eigenassay	SVD_pCMs_only2CTa	NoPrepr	SVD	5000	RNCT-Tx10_T200	N	Kept components	RNCT
Drug	T200_RCT	RNCT	Cell_line.Tx10_T200	Plate.99	BAMBI	0.05	-0.399914416986876	pearson	1	Ttest_pvalue	Coefficient_of_eigenassay	SVD_pCMs_only2CTa	NoPrepr	SVD	4204	RNCT-Tx10_T200	N	Kept components	RNCT
Drug	T200_RCT	RNCT	Cell_line.Tx10_T200	Plate.99	BANF1	0.05	-0.745489627024207	pearson	1	Ttest_pvalue	Coefficient_of_eigenassay	SVD_pCMs_only2CTa	NoPrepr	SVD	1359	RNCT-Tx10_T200	N	Kept components	RNCT
Drug	T200_RCT	RNCT	Cell_line.Tx10_T200	Plate.99	BANP	0.05	0.0681640342544532	pearson	1	Ttest_pvalue	Coefficient_of_eigenassay	SVD_pCMs_only2CTa	NoPrepr	SVD	11090	RNCT-Tx10_T200	N	Kept components	RNCT
Drug	T200_RCT	RNCT	Cell_line.Tx10_T200	Plate.99	BAP1	0.05	-0.197160010434138	pearson	1	Ttest_pvalue	Coefficient_of_eigenassay	SVD_pCMs_only2CTa	NoPrepr	SVD	7683	RNCT-Tx10_T200	N	Kept components	RNCT
Drug	T200_RCT	RNCT	Cell_line.Tx10_T200	Plate.99	BARD1	0.05	0.930828398470361	pearson	1	Ttest_pvalue	Coefficient_of_eigenassay	SVD_pCMs_only2CTa	NoPrepr	SVD	816	RNCT-Tx10_T200	N	Kept components	RNCT
Drug	T200_RCT	RNCT	Cell_line.Tx10_T200	Plate.99	BARHL1	0.05	0.00672956015844433	pearson	1	Ttest_pvalue	Coefficient_of_eigenassay	SVD_pCMs_only2CTa	NoPrepr	SVD	14137	RNCT-Tx10_T200	N	Kept components	RNCT
Drug	T200_RCT	RNCT	Cell_line.Tx10_T200	Plate.99	BARX2	0.05	0.0133524433303643	pearson	1	Ttest_pvalue	Coefficient_of_eigenassay	SVD_pCMs_only2CTa	NoPrepr	SVD	13519	RNCT-Tx10_T200	N	Kept components	RNCT
Drug	T200_RCT	RNCT	Cell_line.Tx10_T200	Plate.99	BASP1	0.05	-0.270976093681122	pearson	1	Ttest_pvalue	Coefficient_of_eigenassay	SVD_pCMs_only2CTa	NoPrepr	SVD	6268	RNCT-Tx10_T200	N	Kept components	RNCT
Drug	T200_RCT	RNCT	Cell_line.Tx10_T200	Plate.99	BATF2	0.05	0.0127678415753674	pearson	1	Ttest_pvalue	Coefficient_of_eigenassay	SVD_pCMs_only2CTa	NoPrepr	SVD	13561	RNCT-Tx10_T200	N	Kept components	RNCT
Drug	T200_RCT	RNCT	Cell_line.Tx10_T200	Plate.99	BATF3	0.05	0.0121018201794849	pearson	1	Ttest_pvalue	Coefficient_of_eigenassay	SVD_pCMs_only2CTa	NoPrepr	SVD	13627	RNCT-Tx10_T200	N	Kept components	RNCT
Drug	T200_RCT	RNCT	Cell_line.Tx10_T200	Plate.99	BAX	0.05	-0.712663476743707	pearson	1	Ttest_pvalue	Coefficient_of_eigenassay	SVD_pCMs_only2CTa	NoPrepr	SVD	1530	RNCT-Tx10_T200	N	Kept components	RNCT
Drug	T200_RCT	RNCT	Cell_line.Tx10_T200	Plate.99	BAZ1A	0.05	0.810800750470683	pearson	1	Ttest_pvalue	Coefficient_of_eigenassay	SVD_pCMs_only2CTa	NoPrepr	SVD	1137	RNCT-Tx10_T200	N	Kept components	RNCT
Drug	T200_RCT	RNCT	Cell_line.Tx10_T200	Plate.99	BAZ1B	0.05	0.738042950304444	pearson	1	Ttest_pvalue	Coefficient_of_eigenassay	SVD_pCMs_only2CTa	NoPrepr	SVD	1403	RNCT-Tx10_T200	N	Kept components	RNCT
Drug	T200_RCT	RNCT	Cell_line.Tx10_T200	Plate.99	BAZ2A	0.05	0.521092832154425	pearson	1	Ttest_pvalue	Coefficient_of_eigenassay	SVD_pCMs_only2CTa	NoPrepr	SVD	2807	RNCT-Tx10_T200	N	Kept components	RNCT
Drug	T200_RCT	RNCT	Cell_line.Tx10_T200	Plate.99	BAZ2B	0.05	1.81735272320092	pearson	1	Ttest_pvalue	Coefficient_of_eigenassay	SVD_pCMs_only2CTa	NoPrepr	SVD	117	RNCT-Tx10_T200	N	Kept components	RNCT
Drug	T200_RCT	RNCT	Cell_line.Tx10_T200	Plate.99	BBC3	0.05	-0.19736054845925	pearson	1	Ttest_pvalue	Coefficient_of_eigenassay	SVD_pCMs_only2CTa	NoPrepr	SVD	7678	RNCT-Tx10_T200	N	Kept components	RNCT
Drug	T200_RCT	RNCT	Cell_line.Tx10_T200	Plate.99	BBIP1	0.05	-0.239134983591391	pearson	1	Ttest_pvalue	Coefficient_of_eigenassay	SVD_pCMs_only2CTa	NoPrepr	SVD	6812	RNCT-Tx10_T200	N	Kept components	RNCT
Drug	T200_RCT	RNCT	Cell_line.Tx10_T200	Plate.99	BBOF1	0.05	0.55168690765661	pearson	1	Ttest_pvalue	Coefficient_of_eigenassay	SVD_pCMs_only2CTa	NoPrepr	SVD	2530	RNCT-Tx10_T200	N	Kept components	RNCT
Drug	T200_RCT	RNCT	Cell_line.Tx10_T200	Plate.99	BBOX1	0.05	1.0303218222694	pearson	1	Ttest_pvalue	Coefficient_of_eigenassay	SVD_pCMs_only2CTa	NoPrepr	SVD	628	RNCT-Tx10_T200	N	Kept components	RNCT
Drug	T200_RCT	RNCT	Cell_line.Tx10_T200	Plate.99	BBS1	0.05	0.149954922629108	pearson	1	Ttest_pvalue	Coefficient_of_eigenassay	SVD_pCMs_only2CTa	NoPrepr	SVD	8814	RNCT-Tx10_T200	N	Kept components	RNCT
Drug	T200_RCT	RNCT	Cell_line.Tx10_T200	Plate.99	BBS10	0.05	0.320308636716033	pearson	1	Ttest_pvalue	Coefficient_of_eigenassay	SVD_pCMs_only2CTa	NoPrepr	SVD	5423	RNCT-Tx10_T200	N	Kept components	RNCT
Drug	T200_RCT	RNCT	Cell_line.Tx10_T200	Plate.99	BBS12	0.05	-0.438487257040354	pearson	1	Ttest_pvalue	Coefficient_of_eigenassay	SVD_pCMs_only2CTa	NoPrepr	SVD	3727	RNCT-Tx10_T200	N	Kept components	RNCT
Drug	T200_RCT	RNCT	Cell_line.Tx10_T200	Plate.99	BBS2	0.05	0.174737211172647	pearson	1	Ttest_pvalue	Coefficient_of_eigenassay	SVD_pCMs_only2CTa	NoPrepr	SVD	8218	RNCT-Tx10_T200	N	Kept components	RNCT
Drug	T200_RCT	RNCT	Cell_line.Tx10_T200	Plate.99	BBS4	0.05	0.0356102756939148	pearson	1	Ttest_pvalue	Coefficient_of_eigenassay	SVD_pCMs_only2CTa	NoPrepr	SVD	12269	RNCT-Tx10_T200	N	Kept components	RNCT
Drug	T200_RCT	RNCT	Cell_line.Tx10_T200	Plate.99	BBS5	0.05	0.0152418388034853	pearson	1	Ttest_pvalue	Coefficient_of_eigenassay	SVD_pCMs_only2CTa	NoPrepr	SVD	13381	RNCT-Tx10_T200	N	Kept components	RNCT
Drug	T200_RCT	RNCT	Cell_line.Tx10_T200	Plate.99	BBS7	0.05	0.155605345667866	pearson	1	Ttest_pvalue	Coefficient_of_eigenassay	SVD_pCMs_only2CTa	NoPrepr	SVD	8668	RNCT-Tx10_T200	N	Kept components	RNCT
Drug	T200_RCT	RNCT	Cell_line.Tx10_T200	Plate.99	BBS9	0.05	0.00593506368179274	pearson	1	Ttest_pvalue	Coefficient_of_eigenassay	SVD_pCMs_only2CTa	NoPrepr	SVD	14242	RNCT-Tx10_T200	N	Kept components	RNCT
Drug	T200_RCT	RNCT	Cell_line.Tx10_T200	Plate.99	BBX	0.05	0.525038499120145	pearson	1	Ttest_pvalue	Coefficient_of_eigenassay	SVD_pCMs_only2CTa	NoPrepr	SVD	2771	RNCT-Tx10_T200	N	Kept components	RNCT
Drug	T200_RCT	RNCT	Cell_line.Tx10_T200	Plate.99	BCAM	0.05	-0.228532696240459	pearson	1	Ttest_pvalue	Coefficient_of_eigenassay	SVD_pCMs_only2CTa	NoPrepr	SVD	6993	RNCT-Tx10_T200	N	Kept components	RNCT
Drug	T200_RCT	RNCT	Cell_line.Tx10_T200	Plate.99	BCAN	0.05	0.102547984051453	pearson	1	Ttest_pvalue	Coefficient_of_eigenassay	SVD_pCMs_only2CTa	NoPrepr	SVD	10035	RNCT-Tx10_T200	N	Kept components	RNCT
Drug	T200_RCT	RNCT	Cell_line.Tx10_T200	Plate.99	BCAP29	0.05	-0.152457406602464	pearson	1	Ttest_pvalue	Coefficient_of_eigenassay	SVD_pCMs_only2CTa	NoPrepr	SVD	8744	RNCT-Tx10_T200	N	Kept components	RNCT
Drug	T200_RCT	RNCT	Cell_line.Tx10_T200	Plate.99	BCAP31	0.05	-0.8703096001441	pearson	1	Ttest_pvalue	Coefficient_of_eigenassay	SVD_pCMs_only2CTa	NoPrepr	SVD	963	RNCT-Tx10_T200	N	Kept components	RNCT
Drug	T200_RCT	RNCT	Cell_line.Tx10_T200	Plate.99	BCAR1	0.05	-0.202800756044935	pearson	1	Ttest_pvalue	Coefficient_of_eigenassay	SVD_pCMs_only2CTa	NoPrepr	SVD	7554	RNCT-Tx10_T200	N	Kept components	RNCT
Drug	T200_RCT	RNCT	Cell_line.Tx10_T200	Plate.99	BCAR3	0.05	0.0544524593234795	pearson	1	Ttest_pvalue	Coefficient_of_eigenassay	SVD_pCMs_only2CTa	NoPrepr	SVD	11571	RNCT-Tx10_T200	N	Kept components	RNCT
Drug	T200_RCT	RNCT	Cell_line.Tx10_T200	Plate.99	BCAS2	0.05	0.200004976585582	pearson	1	Ttest_pvalue	Coefficient_of_eigenassay	SVD_pCMs_only2CTa	NoPrepr	SVD	7613	RNCT-Tx10_T200	N	Kept components	RNCT
Drug	T200_RCT	RNCT	Cell_line.Tx10_T200	Plate.99	BCAS3	0.05	0.290096150032295	pearson	1	Ttest_pvalue	Coefficient_of_eigenassay	SVD_pCMs_only2CTa	NoPrepr	SVD	5920	RNCT-Tx10_T200	N	Kept components	RNCT
Drug	T200_RCT	RNCT	Cell_line.Tx10_T200	Plate.99	BCAS4	0.05	-0.382625578892611	pearson	1	Ttest_pvalue	Coefficient_of_eigenassay	SVD_pCMs_only2CTa	NoPrepr	SVD	4472	RNCT-Tx10_T200	N	Kept components	RNCT
Drug	T200_RCT	RNCT	Cell_line.Tx10_T200	Plate.99	BCAT1	0.05	0.297476243297878	pearson	1	Ttest_pvalue	Coefficient_of_eigenassay	SVD_pCMs_only2CTa	NoPrepr	SVD	5778	RNCT-Tx10_T200	N	Kept components	RNCT
Drug	T200_RCT	RNCT	Cell_line.Tx10_T200	Plate.99	BCAT2	0.05	-0.40405045532707	pearson	1	Ttest_pvalue	Coefficient_of_eigenassay	SVD_pCMs_only2CTa	NoPrepr	SVD	4145	RNCT-Tx10_T200	N	Kept components	RNCT
Drug	T200_RCT	RNCT	Cell_line.Tx10_T200	Plate.99	BCCIP	0.05	-0.0549947035459933	pearson	1	Ttest_pvalue	Coefficient_of_eigenassay	SVD_pCMs_only2CTa	NoPrepr	SVD	11553	RNCT-Tx10_T200	N	Kept components	RNCT
Drug	T200_RCT	RNCT	Cell_line.Tx10_T200	Plate.99	BCDIN3D	0.05	-0.264591585716601	pearson	1	Ttest_pvalue	Coefficient_of_eigenassay	SVD_pCMs_only2CTa	NoPrepr	SVD	6381	RNCT-Tx10_T200	N	Kept components	RNCT
Drug	T200_RCT	RNCT	Cell_line.Tx10_T200	Plate.99	BCHE	0.05	0.158854966751203	pearson	1	Ttest_pvalue	Coefficient_of_eigenassay	SVD_pCMs_only2CTa	NoPrepr	SVD	8596	RNCT-Tx10_T200	N	Kept components	RNCT
Drug	T200_RCT	RNCT	Cell_line.Tx10_T200	Plate.99	BCKDHA	0.05	-0.193139120552987	pearson	1	Ttest_pvalue	Coefficient_of_eigenassay	SVD_pCMs_only2CTa	NoPrepr	SVD	7773	RNCT-Tx10_T200	N	Kept components	RNCT
Drug	T200_RCT	RNCT	Cell_line.Tx10_T200	Plate.99	BCKDHB	0.05	0.486322073539273	pearson	1	Ttest_pvalue	Coefficient_of_eigenassay	SVD_pCMs_only2CTa	NoPrepr	SVD	3178	RNCT-Tx10_T200	N	Kept components	RNCT
Drug	T200_RCT	RNCT	Cell_line.Tx10_T200	Plate.99	BCKDK	0.05	-0.267390321761673	pearson	1	Ttest_pvalue	Coefficient_of_eigenassay	SVD_pCMs_only2CTa	NoPrepr	SVD	6337	RNCT-Tx10_T200	N	Kept components	RNCT
Drug	T200_RCT	RNCT	Cell_line.Tx10_T200	Plate.99	BCL10	0.05	-0.503731646934401	pearson	1	Ttest_pvalue	Coefficient_of_eigenassay	SVD_pCMs_only2CTa	NoPrepr	SVD	2983	RNCT-Tx10_T200	N	Kept components	RNCT
Drug	T200_RCT	RNCT	Cell_line.Tx10_T200	Plate.99	BCL11A	0.05	0.717975679310151	pearson	1	Ttest_pvalue	Coefficient_of_eigenassay	SVD_pCMs_only2CTa	NoPrepr	SVD	1501	RNCT-Tx10_T200	N	Kept components	RNCT
Drug	T200_RCT	RNCT	Cell_line.Tx10_T200	Plate.99	BCL11B	0.05	0.00221475990083011	pearson	1	Ttest_pvalue	Coefficient_of_eigenassay	SVD_pCMs_only2CTa	NoPrepr	SVD	14755	RNCT-Tx10_T200	N	Kept components	RNCT
Drug	T200_RCT	RNCT	Cell_line.Tx10_T200	Plate.99	BCL2	0.05	0.230883081709463	pearson	1	Ttest_pvalue	Coefficient_of_eigenassay	SVD_pCMs_only2CTa	NoPrepr	SVD	6955	RNCT-Tx10_T200	N	Kept components	RNCT
Drug	T200_RCT	RNCT	Cell_line.Tx10_T200	Plate.99	BCL2A1	0.05	-0.086559848477894	pearson	1	Ttest_pvalue	Coefficient_of_eigenassay	SVD_pCMs_only2CTa	NoPrepr	SVD	10522	RNCT-Tx10_T200	N	Kept components	RNCT
Drug	T200_RCT	RNCT	Cell_line.Tx10_T200	Plate.99	BCL2L1	0.05	-0.408146329273807	pearson	1	Ttest_pvalue	Coefficient_of_eigenassay	SVD_pCMs_only2CTa	NoPrepr	SVD	4089	RNCT-Tx10_T200	N	Kept components	RNCT
Drug	T200_RCT	RNCT	Cell_line.Tx10_T200	Plate.99	BCL2L11	0.05	0.0778545876210769	pearson	1	Ttest_pvalue	Coefficient_of_eigenassay	SVD_pCMs_only2CTa	NoPrepr	SVD	10775	RNCT-Tx10_T200	N	Kept components	RNCT
Drug	T200_RCT	RNCT	Cell_line.Tx10_T200	Plate.99	BCL2L12	0.05	-0.449049309883714	pearson	1	Ttest_pvalue	Coefficient_of_eigenassay	SVD_pCMs_only2CTa	NoPrepr	SVD	3598	RNCT-Tx10_T200	N	Kept components	RNCT
Drug	T200_RCT	RNCT	Cell_line.Tx10_T200	Plate.99	BCL2L13	0.05	-0.109263662507403	pearson	1	Ttest_pvalue	Coefficient_of_eigenassay	SVD_pCMs_only2CTa	NoPrepr	SVD	9846	RNCT-Tx10_T200	N	Kept components	RNCT
Drug	T200_RCT	RNCT	Cell_line.Tx10_T200	Plate.99	BCL2L14	0.05	0.0100022934731833	pearson	1	Ttest_pvalue	Coefficient_of_eigenassay	SVD_pCMs_only2CTa	NoPrepr	SVD	13814	RNCT-Tx10_T200	N	Kept components	RNCT
Drug	T200_RCT	RNCT	Cell_line.Tx10_T200	Plate.99	BCL2L2	0.05	0.21014839763731	pearson	1	Ttest_pvalue	Coefficient_of_eigenassay	SVD_pCMs_only2CTa	NoPrepr	SVD	7397	RNCT-Tx10_T200	N	Kept components	RNCT
Drug	T200_RCT	RNCT	Cell_line.Tx10_T200	Plate.99	BCL3	0.05	-0.499815298308738	pearson	1	Ttest_pvalue	Coefficient_of_eigenassay	SVD_pCMs_only2CTa	NoPrepr	SVD	3017	RNCT-Tx10_T200	N	Kept components	RNCT
Drug	T200_RCT	RNCT	Cell_line.Tx10_T200	Plate.99	BCL6	0.05	-0.0662219043737045	pearson	1	Ttest_pvalue	Coefficient_of_eigenassay	SVD_pCMs_only2CTa	NoPrepr	SVD	11155	RNCT-Tx10_T200	N	Kept components	RNCT
Drug	T200_RCT	RNCT	Cell_line.Tx10_T200	Plate.99	BCL6B	0.05	0.000554398615424475	pearson	1	Ttest_pvalue	Coefficient_of_eigenassay	SVD_pCMs_only2CTa	NoPrepr	SVD	15131	RNCT-Tx10_T200	N	Kept components	RNCT
Drug	T200_RCT	RNCT	Cell_line.Tx10_T200	Plate.99	BCL7A	0.05	-0.211027124471338	pearson	1	Ttest_pvalue	Coefficient_of_eigenassay	SVD_pCMs_only2CTa	NoPrepr	SVD	7375	RNCT-Tx10_T200	N	Kept components	RNCT
Drug	T200_RCT	RNCT	Cell_line.Tx10_T200	Plate.99	BCL7B	0.05	-0.655486837275959	pearson	1	Ttest_pvalue	Coefficient_of_eigenassay	SVD_pCMs_only2CTa	NoPrepr	SVD	1817	RNCT-Tx10_T200	N	Kept components	RNCT
Drug	T200_RCT	RNCT	Cell_line.Tx10_T200	Plate.99	BCL7C	0.05	-0.304397199109778	pearson	1	Ttest_pvalue	Coefficient_of_eigenassay	SVD_pCMs_only2CTa	NoPrepr	SVD	5650	RNCT-Tx10_T200	N	Kept components	RNCT
Drug	T200_RCT	RNCT	Cell_line.Tx10_T200	Plate.99	BCL9	0.05	0.227462595711279	pearson	1	Ttest_pvalue	Coefficient_of_eigenassay	SVD_pCMs_only2CTa	NoPrepr	SVD	7023	RNCT-Tx10_T200	N	Kept components	RNCT
Drug	T200_RCT	RNCT	Cell_line.Tx10_T200	Plate.99	BCL9L	0.05	0.088269585293894	pearson	1	Ttest_pvalue	Coefficient_of_eigenassay	SVD_pCMs_only2CTa	NoPrepr	SVD	10465	RNCT-Tx10_T200	N	Kept components	RNCT
Drug	T200_RCT	RNCT	Cell_line.Tx10_T200	Plate.99	BCLAF1	0.05	0.690001164044566	pearson	1	Ttest_pvalue	Coefficient_of_eigenassay	SVD_pCMs_only2CTa	NoPrepr	SVD	1633	RNCT-Tx10_T200	N	Kept components	RNCT
Drug	T200_RCT	RNCT	Cell_line.Tx10_T200	Plate.99	BCLAF3	0.05	1.10365094811211	pearson	1	Ttest_pvalue	Coefficient_of_eigenassay	SVD_pCMs_only2CTa	NoPrepr	SVD	539	RNCT-Tx10_T200	N	Kept components	RNCT
Drug	T200_RCT	RNCT	Cell_line.Tx10_T200	Plate.99	BCO2	0.05	0.297718980991137	pearson	1	Ttest_pvalue	Coefficient_of_eigenassay	SVD_pCMs_only2CTa	NoPrepr	SVD	5773	RNCT-Tx10_T200	N	Kept components	RNCT
Drug	T200_RCT	RNCT	Cell_line.Tx10_T200	Plate.99	BCOR	0.05	0.182846372887673	pearson	1	Ttest_pvalue	Coefficient_of_eigenassay	SVD_pCMs_only2CTa	NoPrepr	SVD	8036	RNCT-Tx10_T200	N	Kept components	RNCT
Drug	T200_RCT	RNCT	Cell_line.Tx10_T200	Plate.99	BCORL1	0.05	0.106134743260245	pearson	1	Ttest_pvalue	Coefficient_of_eigenassay	SVD_pCMs_only2CTa	NoPrepr	SVD	9937	RNCT-Tx10_T200	N	Kept components	RNCT
Drug	T200_RCT	RNCT	Cell_line.Tx10_T200	Plate.99	BCR	0.05	-0.205517948624587	pearson	1	Ttest_pvalue	Coefficient_of_eigenassay	SVD_pCMs_only2CTa	NoPrepr	SVD	7485	RNCT-Tx10_T200	N	Kept components	RNCT
Drug	T200_RCT	RNCT	Cell_line.Tx10_T200	Plate.99	BCS1L	0.05	-0.404948276259013	pearson	1	Ttest_pvalue	Coefficient_of_eigenassay	SVD_pCMs_only2CTa	NoPrepr	SVD	4134	RNCT-Tx10_T200	N	Kept components	RNCT
Drug	T200_RCT	RNCT	Cell_line.Tx10_T200	Plate.99	BDH2	0.05	-0.0230374052953958	pearson	1	Ttest_pvalue	Coefficient_of_eigenassay	SVD_pCMs_only2CTa	NoPrepr	SVD	12903	RNCT-Tx10_T200	N	Kept components	RNCT
Drug	T200_RCT	RNCT	Cell_line.Tx10_T200	Plate.99	BDKRB1	0.05	0.000374104327689851	pearson	1	Ttest_pvalue	Coefficient_of_eigenassay	SVD_pCMs_only2CTa	NoPrepr	SVD	15171	RNCT-Tx10_T200	N	Kept components	RNCT
Drug	T200_RCT	RNCT	Cell_line.Tx10_T200	Plate.99	BDKRB2	0.05	-0.0978513029179028	pearson	1	Ttest_pvalue	Coefficient_of_eigenassay	SVD_pCMs_only2CTa	NoPrepr	SVD	10169	RNCT-Tx10_T200	N	Kept components	RNCT
Drug	T200_RCT	RNCT	Cell_line.Tx10_T200	Plate.99	BDNF	0.05	-0.00407258973024686	pearson	1	Ttest_pvalue	Coefficient_of_eigenassay	SVD_pCMs_only2CTa	NoPrepr	SVD	14496	RNCT-Tx10_T200	N	Kept components	RNCT
Drug	T200_RCT	RNCT	Cell_line.Tx10_T200	Plate.99	BDP1	0.05	-0.0390091784851503	pearson	1	Ttest_pvalue	Coefficient_of_eigenassay	SVD_pCMs_only2CTa	NoPrepr	SVD	12133	RNCT-Tx10_T200	N	Kept components	RNCT
Drug	T200_RCT	RNCT	Cell_line.Tx10_T200	Plate.99	BEAN1	0.05	0.356296662016455	pearson	1	Ttest_pvalue	Coefficient_of_eigenassay	SVD_pCMs_only2CTa	NoPrepr	SVD	4847	RNCT-Tx10_T200	N	Kept components	RNCT
Drug	T200_RCT	RNCT	Cell_line.Tx10_T200	Plate.99	BECN1	0.05	0.0933403801011257	pearson	1	Ttest_pvalue	Coefficient_of_eigenassay	SVD_pCMs_only2CTa	NoPrepr	SVD	10313	RNCT-Tx10_T200	N	Kept components	RNCT
Drug	T200_RCT	RNCT	Cell_line.Tx10_T200	Plate.99	BEGAIN	0.05	-0.209374432539468	pearson	1	Ttest_pvalue	Coefficient_of_eigenassay	SVD_pCMs_only2CTa	NoPrepr	SVD	7412	RNCT-Tx10_T200	N	Kept components	RNCT
Drug	T200_RCT	RNCT	Cell_line.Tx10_T200	Plate.99	BEND3	0.05	0.366571957569041	pearson	1	Ttest_pvalue	Coefficient_of_eigenassay	SVD_pCMs_only2CTa	NoPrepr	SVD	4691	RNCT-Tx10_T200	N	Kept components	RNCT
Drug	T200_RCT	RNCT	Cell_line.Tx10_T200	Plate.99	BEND4	0.05	0.011380139752668	pearson	1	Ttest_pvalue	Coefficient_of_eigenassay	SVD_pCMs_only2CTa	NoPrepr	SVD	13696	RNCT-Tx10_T200	N	Kept components	RNCT
Drug	T200_RCT	RNCT	Cell_line.Tx10_T200	Plate.99	BEND5	0.05	-0.303380986066289	pearson	1	Ttest_pvalue	Coefficient_of_eigenassay	SVD_pCMs_only2CTa	NoPrepr	SVD	5671	RNCT-Tx10_T200	N	Kept components	RNCT
Drug	T200_RCT	RNCT	Cell_line.Tx10_T200	Plate.99	BEND6	0.05	0.261036065658638	pearson	1	Ttest_pvalue	Coefficient_of_eigenassay	SVD_pCMs_only2CTa	NoPrepr	SVD	6442	RNCT-Tx10_T200	N	Kept components	RNCT
Drug	T200_RCT	RNCT	Cell_line.Tx10_T200	Plate.99	BEND7	0.05	0.00553766104774031	pearson	1	Ttest_pvalue	Coefficient_of_eigenassay	SVD_pCMs_only2CTa	NoPrepr	SVD	14296	RNCT-Tx10_T200	N	Kept components	RNCT
Drug	T200_RCT	RNCT	Cell_line.Tx10_T200	Plate.99	BEST1	0.05	-0.610283279205252	pearson	1	Ttest_pvalue	Coefficient_of_eigenassay	SVD_pCMs_only2CTa	NoPrepr	SVD	2085	RNCT-Tx10_T200	N	Kept components	RNCT
Drug	T200_RCT	RNCT	Cell_line.Tx10_T200	Plate.99	BEST3	0.05	-0.0611410678351868	pearson	1	Ttest_pvalue	Coefficient_of_eigenassay	SVD_pCMs_only2CTa	NoPrepr	SVD	11336	RNCT-Tx10_T200	N	Kept components	RNCT
Drug	T200_RCT	RNCT	Cell_line.Tx10_T200	Plate.99	BEST4	0.05	0.00580132168959786	pearson	1	Ttest_pvalue	Coefficient_of_eigenassay	SVD_pCMs_only2CTa	NoPrepr	SVD	14263	RNCT-Tx10_T200	N	Kept components	RNCT
Drug	T200_RCT	RNCT	Cell_line.Tx10_T200	Plate.99	BET1	0.05	-0.0775607848581201	pearson	1	Ttest_pvalue	Coefficient_of_eigenassay	SVD_pCMs_only2CTa	NoPrepr	SVD	10785	RNCT-Tx10_T200	N	Kept components	RNCT
Drug	T200_RCT	RNCT	Cell_line.Tx10_T200	Plate.99	BET1L	0.05	-0.665200729150277	pearson	1	Ttest_pvalue	Coefficient_of_eigenassay	SVD_pCMs_only2CTa	NoPrepr	SVD	1764	RNCT-Tx10_T200	N	Kept components	RNCT
Drug	T200_RCT	RNCT	Cell_line.Tx10_T200	Plate.99	BEX1	0.05	-0.48237107053406	pearson	1	Ttest_pvalue	Coefficient_of_eigenassay	SVD_pCMs_only2CTa	NoPrepr	SVD	3231	RNCT-Tx10_T200	N	Kept components	RNCT
Drug	T200_RCT	RNCT	Cell_line.Tx10_T200	Plate.99	BEX2	0.05	-0.446397359944161	pearson	1	Ttest_pvalue	Coefficient_of_eigenassay	SVD_pCMs_only2CTa	NoPrepr	SVD	3629	RNCT-Tx10_T200	N	Kept components	RNCT
Drug	T200_RCT	RNCT	Cell_line.Tx10_T200	Plate.99	BEX3	0.05	-0.510970049614284	pearson	1	Ttest_pvalue	Coefficient_of_eigenassay	SVD_pCMs_only2CTa	NoPrepr	SVD	2914	RNCT-Tx10_T200	N	Kept components	RNCT
Drug	T200_RCT	RNCT	Cell_line.Tx10_T200	Plate.99	BEX4	0.05	-0.050747828260687	pearson	1	Ttest_pvalue	Coefficient_of_eigenassay	SVD_pCMs_only2CTa	NoPrepr	SVD	11674	RNCT-Tx10_T200	N	Kept components	RNCT
Drug	T200_RCT	RNCT	Cell_line.Tx10_T200	Plate.99	BEX5	0.05	-0.0343174017462494	pearson	1	Ttest_pvalue	Coefficient_of_eigenassay	SVD_pCMs_only2CTa	NoPrepr	SVD	12323	RNCT-Tx10_T200	N	Kept components	RNCT
Drug	T200_RCT	RNCT	Cell_line.Tx10_T200	Plate.99	BFSP1	0.05	0.225932485818422	pearson	1	Ttest_pvalue	Coefficient_of_eigenassay	SVD_pCMs_only2CTa	NoPrepr	SVD	7057	RNCT-Tx10_T200	N	Kept components	RNCT
Drug	T200_RCT	RNCT	Cell_line.Tx10_T200	Plate.99	BFSP2	0.05	-0.000128295835999048	pearson	1	Ttest_pvalue	Coefficient_of_eigenassay	SVD_pCMs_only2CTa	NoPrepr	SVD	15276	RNCT-Tx10_T200	N	Kept components	RNCT
Drug	T200_RCT	RNCT	Cell_line.Tx10_T200	Plate.99	BGLAP	0.05	-0.0292559838303888	pearson	1	Ttest_pvalue	Coefficient_of_eigenassay	SVD_pCMs_only2CTa	NoPrepr	SVD	12558	RNCT-Tx10_T200	N	Kept components	RNCT
Drug	T200_RCT	RNCT	Cell_line.Tx10_T200	Plate.99	BGN	0.05	-1.18149921346359	pearson	1	Ttest_pvalue	Coefficient_of_eigenassay	SVD_pCMs_only2CTa	NoPrepr	SVD	469	RNCT-Tx10_T200	N	Kept components	RNCT
Drug	T200_RCT	RNCT	Cell_line.Tx10_T200	Plate.99	BHLHB9	0.05	0.114571902747218	pearson	1	Ttest_pvalue	Coefficient_of_eigenassay	SVD_pCMs_only2CTa	NoPrepr	SVD	9686	RNCT-Tx10_T200	N	Kept components	RNCT
Drug	T200_RCT	RNCT	Cell_line.Tx10_T200	Plate.99	BHLHE22	0.05	-0.0036302589351023	pearson	1	Ttest_pvalue	Coefficient_of_eigenassay	SVD_pCMs_only2CTa	NoPrepr	SVD	14561	RNCT-Tx10_T200	N	Kept components	RNCT
Drug	T200_RCT	RNCT	Cell_line.Tx10_T200	Plate.99	BHLHE40	0.05	-0.646962052110871	pearson	1	Ttest_pvalue	Coefficient_of_eigenassay	SVD_pCMs_only2CTa	NoPrepr	SVD	1872	RNCT-Tx10_T200	N	Kept components	RNCT
Drug	T200_RCT	RNCT	Cell_line.Tx10_T200	Plate.99	BHLHE41	0.05	-0.100754910799382	pearson	1	Ttest_pvalue	Coefficient_of_eigenassay	SVD_pCMs_only2CTa	NoPrepr	SVD	10085	RNCT-Tx10_T200	N	Kept components	RNCT
Drug	T200_RCT	RNCT	Cell_line.Tx10_T200	Plate.99	BHMT	0.05	0.0187102878779958	pearson	1	Ttest_pvalue	Coefficient_of_eigenassay	SVD_pCMs_only2CTa	NoPrepr	SVD	13136	RNCT-Tx10_T200	N	Kept components	RNCT
Drug	T200_RCT	RNCT	Cell_line.Tx10_T200	Plate.99	BICC1	0.05	0.907714679863616	pearson	1	Ttest_pvalue	Coefficient_of_eigenassay	SVD_pCMs_only2CTa	NoPrepr	SVD	872	RNCT-Tx10_T200	N	Kept components	RNCT
Drug	T200_RCT	RNCT	Cell_line.Tx10_T200	Plate.99	BICD1	0.05	0.739456424795113	pearson	1	Ttest_pvalue	Coefficient_of_eigenassay	SVD_pCMs_only2CTa	NoPrepr	SVD	1391	RNCT-Tx10_T200	N	Kept components	RNCT
Drug	T200_RCT	RNCT	Cell_line.Tx10_T200	Plate.99	BICD2	0.05	0.0827151788125683	pearson	1	Ttest_pvalue	Coefficient_of_eigenassay	SVD_pCMs_only2CTa	NoPrepr	SVD	10638	RNCT-Tx10_T200	N	Kept components	RNCT
Drug	T200_RCT	RNCT	Cell_line.Tx10_T200	Plate.99	BICDL1	0.05	-0.216341789065786	pearson	1	Ttest_pvalue	Coefficient_of_eigenassay	SVD_pCMs_only2CTa	NoPrepr	SVD	7255	RNCT-Tx10_T200	N	Kept components	RNCT
Drug	T200_RCT	RNCT	Cell_line.Tx10_T200	Plate.99	BICDL2	0.05	0.0351202100231774	pearson	1	Ttest_pvalue	Coefficient_of_eigenassay	SVD_pCMs_only2CTa	NoPrepr	SVD	12284	RNCT-Tx10_T200	N	Kept components	RNCT
Drug	T200_RCT	RNCT	Cell_line.Tx10_T200	Plate.99	BICRA	0.05	0.0511286647281044	pearson	1	Ttest_pvalue	Coefficient_of_eigenassay	SVD_pCMs_only2CTa	NoPrepr	SVD	11662	RNCT-Tx10_T200	N	Kept components	RNCT
Drug	T200_RCT	RNCT	Cell_line.Tx10_T200	Plate.99	BICRAL	0.05	0.217565794072797	pearson	1	Ttest_pvalue	Coefficient_of_eigenassay	SVD_pCMs_only2CTa	NoPrepr	SVD	7220	RNCT-Tx10_T200	N	Kept components	RNCT
Drug	T200_RCT	RNCT	Cell_line.Tx10_T200	Plate.99	BID	0.05	-0.590034553501884	pearson	1	Ttest_pvalue	Coefficient_of_eigenassay	SVD_pCMs_only2CTa	NoPrepr	SVD	2235	RNCT-Tx10_T200	N	Kept components	RNCT
Drug	T200_RCT	RNCT	Cell_line.Tx10_T200	Plate.99	BIK	0.05	-0.715304818815361	pearson	1	Ttest_pvalue	Coefficient_of_eigenassay	SVD_pCMs_only2CTa	NoPrepr	SVD	1514	RNCT-Tx10_T200	N	Kept components	RNCT
Drug	T200_RCT	RNCT	Cell_line.Tx10_T200	Plate.99	BIN1	0.05	-0.300654829867832	pearson	1	Ttest_pvalue	Coefficient_of_eigenassay	SVD_pCMs_only2CTa	NoPrepr	SVD	5717	RNCT-Tx10_T200	N	Kept components	RNCT
Drug	T200_RCT	RNCT	Cell_line.Tx10_T200	Plate.99	BIN3	0.05	-0.789069091018188	pearson	1	Ttest_pvalue	Coefficient_of_eigenassay	SVD_pCMs_only2CTa	NoPrepr	SVD	1206	RNCT-Tx10_T200	N	Kept components	RNCT
Drug	T200_RCT	RNCT	Cell_line.Tx10_T200	Plate.99	BIRC2	0.05	0.134196624855885	pearson	1	Ttest_pvalue	Coefficient_of_eigenassay	SVD_pCMs_only2CTa	NoPrepr	SVD	9200	RNCT-Tx10_T200	N	Kept components	RNCT
Drug	T200_RCT	RNCT	Cell_line.Tx10_T200	Plate.99	BIRC3	0.05	-0.021274749286447	pearson	1	Ttest_pvalue	Coefficient_of_eigenassay	SVD_pCMs_only2CTa	NoPrepr	SVD	12982	RNCT-Tx10_T200	N	Kept components	RNCT
Drug	T200_RCT	RNCT	Cell_line.Tx10_T200	Plate.99	BIRC5	0.05	-0.9515650543176	pearson	1	Ttest_pvalue	Coefficient_of_eigenassay	SVD_pCMs_only2CTa	NoPrepr	SVD	766	RNCT-Tx10_T200	N	Kept components	RNCT
Drug	T200_RCT	RNCT	Cell_line.Tx10_T200	Plate.99	BIRC6	0.05	0.95127328242639	pearson	1	Ttest_pvalue	Coefficient_of_eigenassay	SVD_pCMs_only2CTa	NoPrepr	SVD	767	RNCT-Tx10_T200	N	Kept components	RNCT
Drug	T200_RCT	RNCT	Cell_line.Tx10_T200	Plate.99	BIVM	0.05	-0.186572100105828	pearson	1	Ttest_pvalue	Coefficient_of_eigenassay	SVD_pCMs_only2CTa	NoPrepr	SVD	7940	RNCT-Tx10_T200	N	Kept components	RNCT
Drug	T200_RCT	RNCT	Cell_line.Tx10_T200	Plate.99	BLCAP	0.05	-0.308166640148183	pearson	1	Ttest_pvalue	Coefficient_of_eigenassay	SVD_pCMs_only2CTa	NoPrepr	SVD	5594	RNCT-Tx10_T200	N	Kept components	RNCT
Drug	T200_RCT	RNCT	Cell_line.Tx10_T200	Plate.99	BLID	0.05	-0.000188171283032792	pearson	1	Ttest_pvalue	Coefficient_of_eigenassay	SVD_pCMs_only2CTa	NoPrepr	SVD	15250	RNCT-Tx10_T200	N	Kept components	RNCT
Drug	T200_RCT	RNCT	Cell_line.Tx10_T200	Plate.99	BLK	0.05	0.00561680885194604	pearson	1	Ttest_pvalue	Coefficient_of_eigenassay	SVD_pCMs_only2CTa	NoPrepr	SVD	14287	RNCT-Tx10_T200	N	Kept components	RNCT
Drug	T200_RCT	RNCT	Cell_line.Tx10_T200	Plate.99	BLM	0.05	0.260389800910803	pearson	1	Ttest_pvalue	Coefficient_of_eigenassay	SVD_pCMs_only2CTa	NoPrepr	SVD	6450	RNCT-Tx10_T200	N	Kept components	RNCT
Drug	T200_RCT	RNCT	Cell_line.Tx10_T200	Plate.99	BLMH	0.05	-0.0786328833118781	pearson	1	Ttest_pvalue	Coefficient_of_eigenassay	SVD_pCMs_only2CTa	NoPrepr	SVD	10746	RNCT-Tx10_T200	N	Kept components	RNCT
Drug	T200_RCT	RNCT	Cell_line.Tx10_T200	Plate.99	BLNK	0.05	0.00034407699290618	pearson	1	Ttest_pvalue	Coefficient_of_eigenassay	SVD_pCMs_only2CTa	NoPrepr	SVD	15179	RNCT-Tx10_T200	N	Kept components	RNCT
Drug	T200_RCT	RNCT	Cell_line.Tx10_T200	Plate.99	BLOC1S1	0.05	0.013991064151013	pearson	1	Ttest_pvalue	Coefficient_of_eigenassay	SVD_pCMs_only2CTa	NoPrepr	SVD	13459	RNCT-Tx10_T200	N	Kept components	RNCT
Drug	T200_RCT	RNCT	Cell_line.Tx10_T200	Plate.99	BLOC1S2	0.05	-0.215299263840586	pearson	1	Ttest_pvalue	Coefficient_of_eigenassay	SVD_pCMs_only2CTa	NoPrepr	SVD	7275	RNCT-Tx10_T200	N	Kept components	RNCT
Drug	T200_RCT	RNCT	Cell_line.Tx10_T200	Plate.99	BLOC1S3	0.05	-0.571270873608942	pearson	1	Ttest_pvalue	Coefficient_of_eigenassay	SVD_pCMs_only2CTa	NoPrepr	SVD	2372	RNCT-Tx10_T200	N	Kept components	RNCT
Drug	T200_RCT	RNCT	Cell_line.Tx10_T200	Plate.99	BLOC1S4	0.05	-0.187763037256642	pearson	1	Ttest_pvalue	Coefficient_of_eigenassay	SVD_pCMs_only2CTa	NoPrepr	SVD	7907	RNCT-Tx10_T200	N	Kept components	RNCT
Drug	T200_RCT	RNCT	Cell_line.Tx10_T200	Plate.99	BLOC1S6	0.05	0.25716352501454	pearson	1	Ttest_pvalue	Coefficient_of_eigenassay	SVD_pCMs_only2CTa	NoPrepr	SVD	6507	RNCT-Tx10_T200	N	Kept components	RNCT
Drug	T200_RCT	RNCT	Cell_line.Tx10_T200	Plate.99	BLVRA	0.05	-0.452013067538655	pearson	1	Ttest_pvalue	Coefficient_of_eigenassay	SVD_pCMs_only2CTa	NoPrepr	SVD	3562	RNCT-Tx10_T200	N	Kept components	RNCT
Drug	T200_RCT	RNCT	Cell_line.Tx10_T200	Plate.99	BLVRB	0.05	-0.538173463128754	pearson	1	Ttest_pvalue	Coefficient_of_eigenassay	SVD_pCMs_only2CTa	NoPrepr	SVD	2653	RNCT-Tx10_T200	N	Kept components	RNCT
Drug	T200_RCT	RNCT	Cell_line.Tx10_T200	Plate.99	BLZF1	0.05	0.201595971455182	pearson	1	Ttest_pvalue	Coefficient_of_eigenassay	SVD_pCMs_only2CTa	NoPrepr	SVD	7583	RNCT-Tx10_T200	N	Kept components	RNCT
Drug	T200_RCT	RNCT	Cell_line.Tx10_T200	Plate.99	BMF	0.05	-0.0237874817262794	pearson	1	Ttest_pvalue	Coefficient_of_eigenassay	SVD_pCMs_only2CTa	NoPrepr	SVD	12851	RNCT-Tx10_T200	N	Kept components	RNCT
Drug	T200_RCT	RNCT	Cell_line.Tx10_T200	Plate.99	BMI1	0.05	0.00927921040416842	pearson	1	Ttest_pvalue	Coefficient_of_eigenassay	SVD_pCMs_only2CTa	NoPrepr	SVD	13878	RNCT-Tx10_T200	N	Kept components	RNCT
Drug	T200_RCT	RNCT	Cell_line.Tx10_T200	Plate.99	BMP1	0.05	-0.548709592757021	pearson	1	Ttest_pvalue	Coefficient_of_eigenassay	SVD_pCMs_only2CTa	NoPrepr	SVD	2557	RNCT-Tx10_T200	N	Kept components	RNCT
Drug	T200_RCT	RNCT	Cell_line.Tx10_T200	Plate.99	BMP2	0.05	-0.489263592103186	pearson	1	Ttest_pvalue	Coefficient_of_eigenassay	SVD_pCMs_only2CTa	NoPrepr	SVD	3140	RNCT-Tx10_T200	N	Kept components	RNCT
Drug	T200_RCT	RNCT	Cell_line.Tx10_T200	Plate.99	BMP2K	0.05	0.248872942315711	pearson	1	Ttest_pvalue	Coefficient_of_eigenassay	SVD_pCMs_only2CTa	NoPrepr	SVD	6632	RNCT-Tx10_T200	N	Kept components	RNCT
Drug	T200_RCT	RNCT	Cell_line.Tx10_T200	Plate.99	BMP3	0.05	0.0612251254852372	pearson	1	Ttest_pvalue	Coefficient_of_eigenassay	SVD_pCMs_only2CTa	NoPrepr	SVD	11332	RNCT-Tx10_T200	N	Kept components	RNCT
Drug	T200_RCT	RNCT	Cell_line.Tx10_T200	Plate.99	BMP4	0.05	-1.18822524273265	pearson	1	Ttest_pvalue	Coefficient_of_eigenassay	SVD_pCMs_only2CTa	NoPrepr	SVD	461	RNCT-Tx10_T200	N	Kept components	RNCT
Drug	T200_RCT	RNCT	Cell_line.Tx10_T200	Plate.99	BMP5	0.05	0.425945017237461	pearson	1	Ttest_pvalue	Coefficient_of_eigenassay	SVD_pCMs_only2CTa	NoPrepr	SVD	3875	RNCT-Tx10_T200	N	Kept components	RNCT
Drug	T200_RCT	RNCT	Cell_line.Tx10_T200	Plate.99	BMP6	0.05	-0.705669439899778	pearson	1	Ttest_pvalue	Coefficient_of_eigenassay	SVD_pCMs_only2CTa	NoPrepr	SVD	1561	RNCT-Tx10_T200	N	Kept components	RNCT
Drug	T200_RCT	RNCT	Cell_line.Tx10_T200	Plate.99	BMP7	0.05	-0.9451005538933	pearson	1	Ttest_pvalue	Coefficient_of_eigenassay	SVD_pCMs_only2CTa	NoPrepr	SVD	781	RNCT-Tx10_T200	N	Kept components	RNCT
Drug	T200_RCT	RNCT	Cell_line.Tx10_T200	Plate.99	BMP8A	0.05	0.0114228919633901	pearson	1	Ttest_pvalue	Coefficient_of_eigenassay	SVD_pCMs_only2CTa	NoPrepr	SVD	13695	RNCT-Tx10_T200	N	Kept components	RNCT
Drug	T200_RCT	RNCT	Cell_line.Tx10_T200	Plate.99	BMP8B	0.05	0.0289460374448211	pearson	1	Ttest_pvalue	Coefficient_of_eigenassay	SVD_pCMs_only2CTa	NoPrepr	SVD	12573	RNCT-Tx10_T200	N	Kept components	RNCT
Drug	T200_RCT	RNCT	Cell_line.Tx10_T200	Plate.99	BMPER	0.05	0.291922304378031	pearson	1	Ttest_pvalue	Coefficient_of_eigenassay	SVD_pCMs_only2CTa	NoPrepr	SVD	5880	RNCT-Tx10_T200	N	Kept components	RNCT
Drug	T200_RCT	RNCT	Cell_line.Tx10_T200	Plate.99	BMPR1A	0.05	0.559347434704333	pearson	1	Ttest_pvalue	Coefficient_of_eigenassay	SVD_pCMs_only2CTa	NoPrepr	SVD	2463	RNCT-Tx10_T200	N	Kept components	RNCT
Drug	T200_RCT	RNCT	Cell_line.Tx10_T200	Plate.99	BMPR1B	0.05	-0.0519362027909267	pearson	1	Ttest_pvalue	Coefficient_of_eigenassay	SVD_pCMs_only2CTa	NoPrepr	SVD	11638	RNCT-Tx10_T200	N	Kept components	RNCT
Drug	T200_RCT	RNCT	Cell_line.Tx10_T200	Plate.99	BMPR2	0.05	0.633694255533906	pearson	1	Ttest_pvalue	Coefficient_of_eigenassay	SVD_pCMs_only2CTa	NoPrepr	SVD	1941	RNCT-Tx10_T200	N	Kept components	RNCT
Drug	T200_RCT	RNCT	Cell_line.Tx10_T200	Plate.99	BMS1	0.05	0.466754739839587	pearson	1	Ttest_pvalue	Coefficient_of_eigenassay	SVD_pCMs_only2CTa	NoPrepr	SVD	3414	RNCT-Tx10_T200	N	Kept components	RNCT
Drug	T200_RCT	RNCT	Cell_line.Tx10_T200	Plate.99	BMT2	0.05	0.109071551786042	pearson	1	Ttest_pvalue	Coefficient_of_eigenassay	SVD_pCMs_only2CTa	NoPrepr	SVD	9849	RNCT-Tx10_T200	N	Kept components	RNCT
Drug	T200_RCT	RNCT	Cell_line.Tx10_T200	Plate.99	BNC1	0.05	0.483521101058651	pearson	1	Ttest_pvalue	Coefficient_of_eigenassay	SVD_pCMs_only2CTa	NoPrepr	SVD	3214	RNCT-Tx10_T200	N	Kept components	RNCT
Drug	T200_RCT	RNCT	Cell_line.Tx10_T200	Plate.99	BNC2	0.05	0.416399799850848	pearson	1	Ttest_pvalue	Coefficient_of_eigenassay	SVD_pCMs_only2CTa	NoPrepr	SVD	3989	RNCT-Tx10_T200	N	Kept components	RNCT
Drug	T200_RCT	RNCT	Cell_line.Tx10_T200	Plate.99	BNIP1	0.05	-0.531604911386982	pearson	1	Ttest_pvalue	Coefficient_of_eigenassay	SVD_pCMs_only2CTa	NoPrepr	SVD	2708	RNCT-Tx10_T200	N	Kept components	RNCT
Drug	T200_RCT	RNCT	Cell_line.Tx10_T200	Plate.99	BNIP2	0.05	0.39633188552904	pearson	1	Ttest_pvalue	Coefficient_of_eigenassay	SVD_pCMs_only2CTa	NoPrepr	SVD	4264	RNCT-Tx10_T200	N	Kept components	RNCT
Drug	T200_RCT	RNCT	Cell_line.Tx10_T200	Plate.99	BNIP3	0.05	-0.0747280079173075	pearson	1	Ttest_pvalue	Coefficient_of_eigenassay	SVD_pCMs_only2CTa	NoPrepr	SVD	10885	RNCT-Tx10_T200	N	Kept components	RNCT
Drug	T200_RCT	RNCT	Cell_line.Tx10_T200	Plate.99	BNIP3L	0.05	0.123138582989935	pearson	1	Ttest_pvalue	Coefficient_of_eigenassay	SVD_pCMs_only2CTa	NoPrepr	SVD	9481	RNCT-Tx10_T200	N	Kept components	RNCT
Drug	T200_RCT	RNCT	Cell_line.Tx10_T200	Plate.99	BNIPL	0.05	-0.0123420011190334	pearson	1	Ttest_pvalue	Coefficient_of_eigenassay	SVD_pCMs_only2CTa	NoPrepr	SVD	13602	RNCT-Tx10_T200	N	Kept components	RNCT
Drug	T200_RCT	RNCT	Cell_line.Tx10_T200	Plate.99	BOC	0.05	0.119329710025223	pearson	1	Ttest_pvalue	Coefficient_of_eigenassay	SVD_pCMs_only2CTa	NoPrepr	SVD	9581	RNCT-Tx10_T200	N	Kept components	RNCT
Drug	T200_RCT	RNCT	Cell_line.Tx10_T200	Plate.99	BOD1	0.05	-0.33629980461453	pearson	1	Ttest_pvalue	Coefficient_of_eigenassay	SVD_pCMs_only2CTa	NoPrepr	SVD	5178	RNCT-Tx10_T200	N	Kept components	RNCT
Drug	T200_RCT	RNCT	Cell_line.Tx10_T200	Plate.99	BOD1L1	0.05	2.00350386017264	pearson	1	Ttest_pvalue	Coefficient_of_eigenassay	SVD_pCMs_only2CTa	NoPrepr	SVD	88	RNCT-Tx10_T200	N	Kept components	RNCT
Drug	T200_RCT	RNCT	Cell_line.Tx10_T200	Plate.99	BOK	0.05	-0.197347822885065	pearson	1	Ttest_pvalue	Coefficient_of_eigenassay	SVD_pCMs_only2CTa	NoPrepr	SVD	7680	RNCT-Tx10_T200	N	Kept components	RNCT
Drug	T200_RCT	RNCT	Cell_line.Tx10_T200	Plate.99	BOLA1	0.05	-0.0926832267783285	pearson	1	Ttest_pvalue	Coefficient_of_eigenassay	SVD_pCMs_only2CTa	NoPrepr	SVD	10335	RNCT-Tx10_T200	N	Kept components	RNCT
Drug	T200_RCT	RNCT	Cell_line.Tx10_T200	Plate.99	BOLA3	0.05	-0.49767993958245	pearson	1	Ttest_pvalue	Coefficient_of_eigenassay	SVD_pCMs_only2CTa	NoPrepr	SVD	3045	RNCT-Tx10_T200	N	Kept components	RNCT
Drug	T200_RCT	RNCT	Cell_line.Tx10_T200	Plate.99	BOP1	0.05	-0.271257721536462	pearson	1	Ttest_pvalue	Coefficient_of_eigenassay	SVD_pCMs_only2CTa	NoPrepr	SVD	6265	RNCT-Tx10_T200	N	Kept components	RNCT
Drug	T200_RCT	RNCT	Cell_line.Tx10_T200	Plate.99	BORA	0.05	0.442545016992959	pearson	1	Ttest_pvalue	Coefficient_of_eigenassay	SVD_pCMs_only2CTa	NoPrepr	SVD	3673	RNCT-Tx10_T200	N	Kept components	RNCT
Drug	T200_RCT	RNCT	Cell_line.Tx10_T200	Plate.99	BORCS5	0.05	0.339580572658232	pearson	1	Ttest_pvalue	Coefficient_of_eigenassay	SVD_pCMs_only2CTa	NoPrepr	SVD	5132	RNCT-Tx10_T200	N	Kept components	RNCT
Drug	T200_RCT	RNCT	Cell_line.Tx10_T200	Plate.99	BORCS6	0.05	-0.515926390136876	pearson	1	Ttest_pvalue	Coefficient_of_eigenassay	SVD_pCMs_only2CTa	NoPrepr	SVD	2853	RNCT-Tx10_T200	N	Kept components	RNCT
Drug	T200_RCT	RNCT	Cell_line.Tx10_T200	Plate.99	BORCS7	0.05	-0.0466392574143885	pearson	1	Ttest_pvalue	Coefficient_of_eigenassay	SVD_pCMs_only2CTa	NoPrepr	SVD	11821	RNCT-Tx10_T200	N	Kept components	RNCT
Drug	T200_RCT	RNCT	Cell_line.Tx10_T200	Plate.99	BORCS8	0.05	-0.639610983185926	pearson	1	Ttest_pvalue	Coefficient_of_eigenassay	SVD_pCMs_only2CTa	NoPrepr	SVD	1908	RNCT-Tx10_T200	N	Kept components	RNCT
Drug	T200_RCT	RNCT	Cell_line.Tx10_T200	Plate.99	BPGM	0.05	-0.128565755802789	pearson	1	Ttest_pvalue	Coefficient_of_eigenassay	SVD_pCMs_only2CTa	NoPrepr	SVD	9339	RNCT-Tx10_T200	N	Kept components	RNCT
Drug	T200_RCT	RNCT	Cell_line.Tx10_T200	Plate.99	BPHL	0.05	-0.373395110264485	pearson	1	Ttest_pvalue	Coefficient_of_eigenassay	SVD_pCMs_only2CTa	NoPrepr	SVD	4594	RNCT-Tx10_T200	N	Kept components	RNCT
Drug	T200_RCT	RNCT	Cell_line.Tx10_T200	Plate.99	BPI	0.05	-0.00182679339365531	pearson	1	Ttest_pvalue	Coefficient_of_eigenassay	SVD_pCMs_only2CTa	NoPrepr	SVD	14833	RNCT-Tx10_T200	N	Kept components	RNCT
Drug	T200_RCT	RNCT	Cell_line.Tx10_T200	Plate.99	BPNT1	0.05	-0.4829674141155	pearson	1	Ttest_pvalue	Coefficient_of_eigenassay	SVD_pCMs_only2CTa	NoPrepr	SVD	3224	RNCT-Tx10_T200	N	Kept components	RNCT
Drug	T200_RCT	RNCT	Cell_line.Tx10_T200	Plate.99	BPTF	0.05	1.32248833757252	pearson	1	Ttest_pvalue	Coefficient_of_eigenassay	SVD_pCMs_only2CTa	NoPrepr	SVD	352	RNCT-Tx10_T200	N	Kept components	RNCT
Drug	T200_RCT	RNCT	Cell_line.Tx10_T200	Plate.99	BRAF	0.05	0.790474973256999	pearson	1	Ttest_pvalue	Coefficient_of_eigenassay	SVD_pCMs_only2CTa	NoPrepr	SVD	1202	RNCT-Tx10_T200	N	Kept components	RNCT
Drug	T200_RCT	RNCT	Cell_line.Tx10_T200	Plate.99	BRAP	0.05	0.148020035494668	pearson	1	Ttest_pvalue	Coefficient_of_eigenassay	SVD_pCMs_only2CTa	NoPrepr	SVD	8867	RNCT-Tx10_T200	N	Kept components	RNCT
Drug	T200_RCT	RNCT	Cell_line.Tx10_T200	Plate.99	BRAT1	0.05	-0.318440792967654	pearson	1	Ttest_pvalue	Coefficient_of_eigenassay	SVD_pCMs_only2CTa	NoPrepr	SVD	5458	RNCT-Tx10_T200	N	Kept components	RNCT
Drug	T200_RCT	RNCT	Cell_line.Tx10_T200	Plate.99	BRCA1	0.05	-0.0426423550428261	pearson	1	Ttest_pvalue	Coefficient_of_eigenassay	SVD_pCMs_only2CTa	NoPrepr	SVD	11977	RNCT-Tx10_T200	N	Kept components	RNCT
Drug	T200_RCT	RNCT	Cell_line.Tx10_T200	Plate.99	BRCA2	0.05	1.26558744199936	pearson	1	Ttest_pvalue	Coefficient_of_eigenassay	SVD_pCMs_only2CTa	NoPrepr	SVD	396	RNCT-Tx10_T200	N	Kept components	RNCT
Drug	T200_RCT	RNCT	Cell_line.Tx10_T200	Plate.99	BRCC3	0.05	0.58616785462851	pearson	1	Ttest_pvalue	Coefficient_of_eigenassay	SVD_pCMs_only2CTa	NoPrepr	SVD	2267	RNCT-Tx10_T200	N	Kept components	RNCT
Drug	T200_RCT	RNCT	Cell_line.Tx10_T200	Plate.99	BRD1	0.05	0.375980029868251	pearson	1	Ttest_pvalue	Coefficient_of_eigenassay	SVD_pCMs_only2CTa	NoPrepr	SVD	4559	RNCT-Tx10_T200	N	Kept components	RNCT
Drug	T200_RCT	RNCT	Cell_line.Tx10_T200	Plate.99	BRD2	0.05	0.00576724053204469	pearson	1	Ttest_pvalue	Coefficient_of_eigenassay	SVD_pCMs_only2CTa	NoPrepr	SVD	14266	RNCT-Tx10_T200	N	Kept components	RNCT
Drug	T200_RCT	RNCT	Cell_line.Tx10_T200	Plate.99	BRD3	0.05	0.337102594180775	pearson	1	Ttest_pvalue	Coefficient_of_eigenassay	SVD_pCMs_only2CTa	NoPrepr	SVD	5169	RNCT-Tx10_T200	N	Kept components	RNCT
Drug	T200_RCT	RNCT	Cell_line.Tx10_T200	Plate.99	BRD4	0.05	0.0559809891311046	pearson	1	Ttest_pvalue	Coefficient_of_eigenassay	SVD_pCMs_only2CTa	NoPrepr	SVD	11516	RNCT-Tx10_T200	N	Kept components	RNCT
Drug	T200_RCT	RNCT	Cell_line.Tx10_T200	Plate.99	BRD7	0.05	0.135887336189315	pearson	1	Ttest_pvalue	Coefficient_of_eigenassay	SVD_pCMs_only2CTa	NoPrepr	SVD	9162	RNCT-Tx10_T200	N	Kept components	RNCT
Drug	T200_RCT	RNCT	Cell_line.Tx10_T200	Plate.99	BRD8	0.05	0.314620515721651	pearson	1	Ttest_pvalue	Coefficient_of_eigenassay	SVD_pCMs_only2CTa	NoPrepr	SVD	5511	RNCT-Tx10_T200	N	Kept components	RNCT
Drug	T200_RCT	RNCT	Cell_line.Tx10_T200	Plate.99	BRD9	0.05	0.00676645349407432	pearson	1	Ttest_pvalue	Coefficient_of_eigenassay	SVD_pCMs_only2CTa	NoPrepr	SVD	14132	RNCT-Tx10_T200	N	Kept components	RNCT
Drug	T200_RCT	RNCT	Cell_line.Tx10_T200	Plate.99	BRF1	0.05	-0.101696645525174	pearson	1	Ttest_pvalue	Coefficient_of_eigenassay	SVD_pCMs_only2CTa	NoPrepr	SVD	10058	RNCT-Tx10_T200	N	Kept components	RNCT
Drug	T200_RCT	RNCT	Cell_line.Tx10_T200	Plate.99	BRF2	0.05	-0.370893368656519	pearson	1	Ttest_pvalue	Coefficient_of_eigenassay	SVD_pCMs_only2CTa	NoPrepr	SVD	4634	RNCT-Tx10_T200	N	Kept components	RNCT
Drug	T200_RCT	RNCT	Cell_line.Tx10_T200	Plate.99	BRI3	0.05	-0.626429106556471	pearson	1	Ttest_pvalue	Coefficient_of_eigenassay	SVD_pCMs_only2CTa	NoPrepr	SVD	1983	RNCT-Tx10_T200	N	Kept components	RNCT
Drug	T200_RCT	RNCT	Cell_line.Tx10_T200	Plate.99	BRI3BP	0.05	0.0029873554976389	pearson	1	Ttest_pvalue	Coefficient_of_eigenassay	SVD_pCMs_only2CTa	NoPrepr	SVD	14636	RNCT-Tx10_T200	N	Kept components	RNCT
Drug	T200_RCT	RNCT	Cell_line.Tx10_T200	Plate.99	BRICD5	0.05	-0.743922222655136	pearson	1	Ttest_pvalue	Coefficient_of_eigenassay	SVD_pCMs_only2CTa	NoPrepr	SVD	1370	RNCT-Tx10_T200	N	Kept components	RNCT
Drug	T200_RCT	RNCT	Cell_line.Tx10_T200	Plate.99	BRINP1	0.05	0.0947209183975578	pearson	1	Ttest_pvalue	Coefficient_of_eigenassay	SVD_pCMs_only2CTa	NoPrepr	SVD	10265	RNCT-Tx10_T200	N	Kept components	RNCT
Drug	T200_RCT	RNCT	Cell_line.Tx10_T200	Plate.99	BRINP2	0.05	0.722241082754586	pearson	1	Ttest_pvalue	Coefficient_of_eigenassay	SVD_pCMs_only2CTa	NoPrepr	SVD	1480	RNCT-Tx10_T200	N	Kept components	RNCT
Drug	T200_RCT	RNCT	Cell_line.Tx10_T200	Plate.99	BRINP3	0.05	0.309747900398332	pearson	1	Ttest_pvalue	Coefficient_of_eigenassay	SVD_pCMs_only2CTa	NoPrepr	SVD	5572	RNCT-Tx10_T200	N	Kept components	RNCT
Drug	T200_RCT	RNCT	Cell_line.Tx10_T200	Plate.99	BRIP1	0.05	0.0443965703436274	pearson	1	Ttest_pvalue	Coefficient_of_eigenassay	SVD_pCMs_only2CTa	NoPrepr	SVD	11911	RNCT-Tx10_T200	N	Kept components	RNCT
Drug	T200_RCT	RNCT	Cell_line.Tx10_T200	Plate.99	BRIX1	0.05	-0.180390722196704	pearson	1	Ttest_pvalue	Coefficient_of_eigenassay	SVD_pCMs_only2CTa	NoPrepr	SVD	8086	RNCT-Tx10_T200	N	Kept components	RNCT
Drug	T200_RCT	RNCT	Cell_line.Tx10_T200	Plate.99	BRK1	0.05	-0.216264200548024	pearson	1	Ttest_pvalue	Coefficient_of_eigenassay	SVD_pCMs_only2CTa	NoPrepr	SVD	7256	RNCT-Tx10_T200	N	Kept components	RNCT
Drug	T200_RCT	RNCT	Cell_line.Tx10_T200	Plate.99	BRMS1	0.05	-0.359009390470992	pearson	1	Ttest_pvalue	Coefficient_of_eigenassay	SVD_pCMs_only2CTa	NoPrepr	SVD	4797	RNCT-Tx10_T200	N	Kept components	RNCT
Drug	T200_RCT	RNCT	Cell_line.Tx10_T200	Plate.99	BRMS1L	0.05	0.159083706755531	pearson	1	Ttest_pvalue	Coefficient_of_eigenassay	SVD_pCMs_only2CTa	NoPrepr	SVD	8592	RNCT-Tx10_T200	N	Kept components	RNCT
Drug	T200_RCT	RNCT	Cell_line.Tx10_T200	Plate.99	BROX	0.05	0.319211721323675	pearson	1	Ttest_pvalue	Coefficient_of_eigenassay	SVD_pCMs_only2CTa	NoPrepr	SVD	5443	RNCT-Tx10_T200	N	Kept components	RNCT
Drug	T200_RCT	RNCT	Cell_line.Tx10_T200	Plate.99	BRPF1	0.05	-0.0607729459280748	pearson	1	Ttest_pvalue	Coefficient_of_eigenassay	SVD_pCMs_only2CTa	NoPrepr	SVD	11346	RNCT-Tx10_T200	N	Kept components	RNCT
Drug	T200_RCT	RNCT	Cell_line.Tx10_T200	Plate.99	BRPF3	0.05	0.360869743529169	pearson	1	Ttest_pvalue	Coefficient_of_eigenassay	SVD_pCMs_only2CTa	NoPrepr	SVD	4768	RNCT-Tx10_T200	N	Kept components	RNCT
Drug	T200_RCT	RNCT	Cell_line.Tx10_T200	Plate.99	BRSK1	0.05	5.24337380033714	pearson	1	Ttest_pvalue	Coefficient_of_eigenassay	SVD_pCMs_only2CTa	NoPrepr	SVD	2	RNCT-Tx10_T200	N	Kept components	RNCT
Drug	T200_RCT	RNCT	Cell_line.Tx10_T200	Plate.99	BRSK2	0.05	-0.157875685376503	pearson	1	Ttest_pvalue	Coefficient_of_eigenassay	SVD_pCMs_only2CTa	NoPrepr	SVD	8616	RNCT-Tx10_T200	N	Kept components	RNCT
Drug	T200_RCT	RNCT	Cell_line.Tx10_T200	Plate.99	BRWD1	0.05	1.38762283148714	pearson	1	Ttest_pvalue	Coefficient_of_eigenassay	SVD_pCMs_only2CTa	NoPrepr	SVD	306	RNCT-Tx10_T200	N	Kept components	RNCT
Drug	T200_RCT	RNCT	Cell_line.Tx10_T200	Plate.99	BRWD3	0.05	2.25891200893434	pearson	1	Ttest_pvalue	Coefficient_of_eigenassay	SVD_pCMs_only2CTa	NoPrepr	SVD	55	RNCT-Tx10_T200	N	Kept components	RNCT
Drug	T200_RCT	RNCT	Cell_line.Tx10_T200	Plate.99	BSCL2	0.05	0.0108788956136086	pearson	1	Ttest_pvalue	Coefficient_of_eigenassay	SVD_pCMs_only2CTa	NoPrepr	SVD	13747	RNCT-Tx10_T200	N	Kept components	RNCT
Drug	T200_RCT	RNCT	Cell_line.Tx10_T200	Plate.99	BSDC1	0.05	-0.171793287342909	pearson	1	Ttest_pvalue	Coefficient_of_eigenassay	SVD_pCMs_only2CTa	NoPrepr	SVD	8291	RNCT-Tx10_T200	N	Kept components	RNCT
Drug	T200_RCT	RNCT	Cell_line.Tx10_T200	Plate.99	BSG	0.05	-0.426060459875462	pearson	1	Ttest_pvalue	Coefficient_of_eigenassay	SVD_pCMs_only2CTa	NoPrepr	SVD	3871	RNCT-Tx10_T200	N	Kept components	RNCT
Drug	T200_RCT	RNCT	Cell_line.Tx10_T200	Plate.99	BSN	0.05	0.485678335893074	pearson	1	Ttest_pvalue	Coefficient_of_eigenassay	SVD_pCMs_only2CTa	NoPrepr	SVD	3188	RNCT-Tx10_T200	N	Kept components	RNCT
Drug	T200_RCT	RNCT	Cell_line.Tx10_T200	Plate.99	BSPRY	0.05	-0.174687467923063	pearson	1	Ttest_pvalue	Coefficient_of_eigenassay	SVD_pCMs_only2CTa	NoPrepr	SVD	8220	RNCT-Tx10_T200	N	Kept components	RNCT
Drug	T200_RCT	RNCT	Cell_line.Tx10_T200	Plate.99	BST1	0.05	-0.20021796373476	pearson	1	Ttest_pvalue	Coefficient_of_eigenassay	SVD_pCMs_only2CTa	NoPrepr	SVD	7608	RNCT-Tx10_T200	N	Kept components	RNCT
Drug	T200_RCT	RNCT	Cell_line.Tx10_T200	Plate.99	BST2	0.05	-0.448881978865313	pearson	1	Ttest_pvalue	Coefficient_of_eigenassay	SVD_pCMs_only2CTa	NoPrepr	SVD	3600	RNCT-Tx10_T200	N	Kept components	RNCT
Drug	T200_RCT	RNCT	Cell_line.Tx10_T200	Plate.99	BTAF1	0.05	0.497704835126242	pearson	1	Ttest_pvalue	Coefficient_of_eigenassay	SVD_pCMs_only2CTa	NoPrepr	SVD	3044	RNCT-Tx10_T200	N	Kept components	RNCT
Drug	T200_RCT	RNCT	Cell_line.Tx10_T200	Plate.99	BTBD1	0.05	0.0865352882047686	pearson	1	Ttest_pvalue	Coefficient_of_eigenassay	SVD_pCMs_only2CTa	NoPrepr	SVD	10524	RNCT-Tx10_T200	N	Kept components	RNCT
Drug	T200_RCT	RNCT	Cell_line.Tx10_T200	Plate.99	BTBD10	0.05	0.183152034101217	pearson	1	Ttest_pvalue	Coefficient_of_eigenassay	SVD_pCMs_only2CTa	NoPrepr	SVD	8029	RNCT-Tx10_T200	N	Kept components	RNCT
Drug	T200_RCT	RNCT	Cell_line.Tx10_T200	Plate.99	BTBD11	0.05	-0.0342602478303037	pearson	1	Ttest_pvalue	Coefficient_of_eigenassay	SVD_pCMs_only2CTa	NoPrepr	SVD	12327	RNCT-Tx10_T200	N	Kept components	RNCT
Drug	T200_RCT	RNCT	Cell_line.Tx10_T200	Plate.99	BTBD16	0.05	0.0211157161840891	pearson	1	Ttest_pvalue	Coefficient_of_eigenassay	SVD_pCMs_only2CTa	NoPrepr	SVD	12993	RNCT-Tx10_T200	N	Kept components	RNCT
Drug	T200_RCT	RNCT	Cell_line.Tx10_T200	Plate.99	BTBD17	0.05	-0.38018638551709	pearson	1	Ttest_pvalue	Coefficient_of_eigenassay	SVD_pCMs_only2CTa	NoPrepr	SVD	4507	RNCT-Tx10_T200	N	Kept components	RNCT
Drug	T200_RCT	RNCT	Cell_line.Tx10_T200	Plate.99	BTBD18	0.05	1.6449517746672	pearson	1	Ttest_pvalue	Coefficient_of_eigenassay	SVD_pCMs_only2CTa	NoPrepr	SVD	174	RNCT-Tx10_T200	N	Kept components	RNCT
Drug	T200_RCT	RNCT	Cell_line.Tx10_T200	Plate.99	BTBD19	0.05	0.191399434633526	pearson	1	Ttest_pvalue	Coefficient_of_eigenassay	SVD_pCMs_only2CTa	NoPrepr	SVD	7813	RNCT-Tx10_T200	N	Kept components	RNCT
Drug	T200_RCT	RNCT	Cell_line.Tx10_T200	Plate.99	BTBD2	0.05	-0.368045749174798	pearson	1	Ttest_pvalue	Coefficient_of_eigenassay	SVD_pCMs_only2CTa	NoPrepr	SVD	4665	RNCT-Tx10_T200	N	Kept components	RNCT
Drug	T200_RCT	RNCT	Cell_line.Tx10_T200	Plate.99	BTBD3	0.05	0.250996430094928	pearson	1	Ttest_pvalue	Coefficient_of_eigenassay	SVD_pCMs_only2CTa	NoPrepr	SVD	6605	RNCT-Tx10_T200	N	Kept components	RNCT
Drug	T200_RCT	RNCT	Cell_line.Tx10_T200	Plate.99	BTBD6	0.05	-0.625154299969794	pearson	1	Ttest_pvalue	Coefficient_of_eigenassay	SVD_pCMs_only2CTa	NoPrepr	SVD	1993	RNCT-Tx10_T200	N	Kept components	RNCT
Drug	T200_RCT	RNCT	Cell_line.Tx10_T200	Plate.99	BTBD8	0.05	1.29078212346106	pearson	1	Ttest_pvalue	Coefficient_of_eigenassay	SVD_pCMs_only2CTa	NoPrepr	SVD	378	RNCT-Tx10_T200	N	Kept components	RNCT
Drug	T200_RCT	RNCT	Cell_line.Tx10_T200	Plate.99	BTBD9	0.05	0.020029639561285	pearson	1	Ttest_pvalue	Coefficient_of_eigenassay	SVD_pCMs_only2CTa	NoPrepr	SVD	13048	RNCT-Tx10_T200	N	Kept components	RNCT
Drug	T200_RCT	RNCT	Cell_line.Tx10_T200	Plate.99	BTC	0.05	-0.0156055562315432	pearson	1	Ttest_pvalue	Coefficient_of_eigenassay	SVD_pCMs_only2CTa	NoPrepr	SVD	13364	RNCT-Tx10_T200	N	Kept components	RNCT
Drug	T200_RCT	RNCT	Cell_line.Tx10_T200	Plate.99	BTD	0.05	-0.355315884011892	pearson	1	Ttest_pvalue	Coefficient_of_eigenassay	SVD_pCMs_only2CTa	NoPrepr	SVD	4870	RNCT-Tx10_T200	N	Kept components	RNCT
Drug	T200_RCT	RNCT	Cell_line.Tx10_T200	Plate.99	BTF3	0.05	-0.277045315923908	pearson	1	Ttest_pvalue	Coefficient_of_eigenassay	SVD_pCMs_only2CTa	NoPrepr	SVD	6152	RNCT-Tx10_T200	N	Kept components	RNCT
Drug	T200_RCT	RNCT	Cell_line.Tx10_T200	Plate.99	BTF3L4	0.05	0.232193312556044	pearson	1	Ttest_pvalue	Coefficient_of_eigenassay	SVD_pCMs_only2CTa	NoPrepr	SVD	6926	RNCT-Tx10_T200	N	Kept components	RNCT
Drug	T200_RCT	RNCT	Cell_line.Tx10_T200	Plate.99	BTG1	0.05	-0.287977313256328	pearson	1	Ttest_pvalue	Coefficient_of_eigenassay	SVD_pCMs_only2CTa	NoPrepr	SVD	5951	RNCT-Tx10_T200	N	Kept components	RNCT
Drug	T200_RCT	RNCT	Cell_line.Tx10_T200	Plate.99	BTG2	0.05	-0.0655741239521336	pearson	1	Ttest_pvalue	Coefficient_of_eigenassay	SVD_pCMs_only2CTa	NoPrepr	SVD	11187	RNCT-Tx10_T200	N	Kept components	RNCT
Drug	T200_RCT	RNCT	Cell_line.Tx10_T200	Plate.99	BTG3	0.05	-0.442476480655162	pearson	1	Ttest_pvalue	Coefficient_of_eigenassay	SVD_pCMs_only2CTa	NoPrepr	SVD	3674	RNCT-Tx10_T200	N	Kept components	RNCT
Drug	T200_RCT	RNCT	Cell_line.Tx10_T200	Plate.99	BTK	0.05	-0.082085610294999	pearson	1	Ttest_pvalue	Coefficient_of_eigenassay	SVD_pCMs_only2CTa	NoPrepr	SVD	10661	RNCT-Tx10_T200	N	Kept components	RNCT
Drug	T200_RCT	RNCT	Cell_line.Tx10_T200	Plate.99	BTN2A1	0.05	-0.18740627947555	pearson	1	Ttest_pvalue	Coefficient_of_eigenassay	SVD_pCMs_only2CTa	NoPrepr	SVD	7919	RNCT-Tx10_T200	N	Kept components	RNCT
Drug	T200_RCT	RNCT	Cell_line.Tx10_T200	Plate.99	BTN2A2	0.05	0.0488121025630085	pearson	1	Ttest_pvalue	Coefficient_of_eigenassay	SVD_pCMs_only2CTa	NoPrepr	SVD	11749	RNCT-Tx10_T200	N	Kept components	RNCT
Drug	T200_RCT	RNCT	Cell_line.Tx10_T200	Plate.99	BTN3A1	0.05	0.199709147192223	pearson	1	Ttest_pvalue	Coefficient_of_eigenassay	SVD_pCMs_only2CTa	NoPrepr	SVD	7622	RNCT-Tx10_T200	N	Kept components	RNCT
Drug	T200_RCT	RNCT	Cell_line.Tx10_T200	Plate.99	BTN3A2	0.05	0.043395829067144	pearson	1	Ttest_pvalue	Coefficient_of_eigenassay	SVD_pCMs_only2CTa	NoPrepr	SVD	11950	RNCT-Tx10_T200	N	Kept components	RNCT
Drug	T200_RCT	RNCT	Cell_line.Tx10_T200	Plate.99	BTN3A3	0.05	0.220027418562816	pearson	1	Ttest_pvalue	Coefficient_of_eigenassay	SVD_pCMs_only2CTa	NoPrepr	SVD	7169	RNCT-Tx10_T200	N	Kept components	RNCT
Drug	T200_RCT	RNCT	Cell_line.Tx10_T200	Plate.99	BTNL9	0.05	-0.00013517591561677	pearson	1	Ttest_pvalue	Coefficient_of_eigenassay	SVD_pCMs_only2CTa	NoPrepr	SVD	15271	RNCT-Tx10_T200	N	Kept components	RNCT
Drug	T200_RCT	RNCT	Cell_line.Tx10_T200	Plate.99	BTRC	0.05	-0.00757837540056967	pearson	1	Ttest_pvalue	Coefficient_of_eigenassay	SVD_pCMs_only2CTa	NoPrepr	SVD	14042	RNCT-Tx10_T200	N	Kept components	RNCT
Drug	T200_RCT	RNCT	Cell_line.Tx10_T200	Plate.99	BUB1	0.05	-0.166043462239897	pearson	1	Ttest_pvalue	Coefficient_of_eigenassay	SVD_pCMs_only2CTa	NoPrepr	SVD	8437	RNCT-Tx10_T200	N	Kept components	RNCT
Drug	T200_RCT	RNCT	Cell_line.Tx10_T200	Plate.99	BUB1B	0.05	-0.0606150289369491	pearson	1	Ttest_pvalue	Coefficient_of_eigenassay	SVD_pCMs_only2CTa	NoPrepr	SVD	11353	RNCT-Tx10_T200	N	Kept components	RNCT
Drug	T200_RCT	RNCT	Cell_line.Tx10_T200	Plate.99	BUB3	0.05	-0.0681957347810684	pearson	1	Ttest_pvalue	Coefficient_of_eigenassay	SVD_pCMs_only2CTa	NoPrepr	SVD	11088	RNCT-Tx10_T200	N	Kept components	RNCT
Drug	T200_RCT	RNCT	Cell_line.Tx10_T200	Plate.99	BUD13	0.05	-0.0996210506686129	pearson	1	Ttest_pvalue	Coefficient_of_eigenassay	SVD_pCMs_only2CTa	NoPrepr	SVD	10114	RNCT-Tx10_T200	N	Kept components	RNCT
Drug	T200_RCT	RNCT	Cell_line.Tx10_T200	Plate.99	BUD23	0.05	-0.462970939554816	pearson	1	Ttest_pvalue	Coefficient_of_eigenassay	SVD_pCMs_only2CTa	NoPrepr	SVD	3456	RNCT-Tx10_T200	N	Kept components	RNCT
Drug	T200_RCT	RNCT	Cell_line.Tx10_T200	Plate.99	BUD31	0.05	-0.715853629649183	pearson	1	Ttest_pvalue	Coefficient_of_eigenassay	SVD_pCMs_only2CTa	NoPrepr	SVD	1512	RNCT-Tx10_T200	N	Kept components	RNCT
Drug	T200_RCT	RNCT	Cell_line.Tx10_T200	Plate.99	BVES	0.05	-0.217388958581672	pearson	1	Ttest_pvalue	Coefficient_of_eigenassay	SVD_pCMs_only2CTa	NoPrepr	SVD	7226	RNCT-Tx10_T200	N	Kept components	RNCT
Drug	T200_RCT	RNCT	Cell_line.Tx10_T200	Plate.99	BYSL	0.05	-0.42429097265232	pearson	1	Ttest_pvalue	Coefficient_of_eigenassay	SVD_pCMs_only2CTa	NoPrepr	SVD	3889	RNCT-Tx10_T200	N	Kept components	RNCT
Drug	T200_RCT	RNCT	Cell_line.Tx10_T200	Plate.99	BZW1	0.05	-0.164718745923332	pearson	1	Ttest_pvalue	Coefficient_of_eigenassay	SVD_pCMs_only2CTa	NoPrepr	SVD	8463	RNCT-Tx10_T200	N	Kept components	RNCT
Drug	T200_RCT	RNCT	Cell_line.Tx10_T200	Plate.99	BZW2	0.05	-0.257058787605036	pearson	1	Ttest_pvalue	Coefficient_of_eigenassay	SVD_pCMs_only2CTa	NoPrepr	SVD	6509	RNCT-Tx10_T200	N	Kept components	RNCT
Drug	T200_RCT	RNCT	Cell_line.Tx10_T200	Plate.99	C10orf105	0.05	0.0256301933785801	pearson	1	Ttest_pvalue	Coefficient_of_eigenassay	SVD_pCMs_only2CTa	NoPrepr	SVD	12758	RNCT-Tx10_T200	N	Kept components	RNCT
Drug	T200_RCT	RNCT	Cell_line.Tx10_T200	Plate.99	C10orf111	0.05	0.0173898162780814	pearson	1	Ttest_pvalue	Coefficient_of_eigenassay	SVD_pCMs_only2CTa	NoPrepr	SVD	13233	RNCT-Tx10_T200	N	Kept components	RNCT
Drug	T200_RCT	RNCT	Cell_line.Tx10_T200	Plate.99	C10orf113	0.05	6.40519383098377e-05	pearson	1	Ttest_pvalue	Coefficient_of_eigenassay	SVD_pCMs_only2CTa	NoPrepr	SVD	15291	RNCT-Tx10_T200	N	Kept components	RNCT
Drug	T200_RCT	RNCT	Cell_line.Tx10_T200	Plate.99	C10orf126	0.05	0.00148136933995014	pearson	1	Ttest_pvalue	Coefficient_of_eigenassay	SVD_pCMs_only2CTa	NoPrepr	SVD	14907	RNCT-Tx10_T200	N	Kept components	RNCT
Drug	T200_RCT	RNCT	Cell_line.Tx10_T200	Plate.99	C10orf25	0.05	-0.331435481385135	pearson	1	Ttest_pvalue	Coefficient_of_eigenassay	SVD_pCMs_only2CTa	NoPrepr	SVD	5254	RNCT-Tx10_T200	N	Kept components	RNCT
Drug	T200_RCT	RNCT	Cell_line.Tx10_T200	Plate.99	C10orf67	0.05	0.00415237592942898	pearson	1	Ttest_pvalue	Coefficient_of_eigenassay	SVD_pCMs_only2CTa	NoPrepr	SVD	14483	RNCT-Tx10_T200	N	Kept components	RNCT
Drug	T200_RCT	RNCT	Cell_line.Tx10_T200	Plate.99	C10orf71	0.05	0.0732628831026062	pearson	1	Ttest_pvalue	Coefficient_of_eigenassay	SVD_pCMs_only2CTa	NoPrepr	SVD	10923	RNCT-Tx10_T200	N	Kept components	RNCT
Drug	T200_RCT	RNCT	Cell_line.Tx10_T200	Plate.99	C10orf88	0.05	-0.0663217535301955	pearson	1	Ttest_pvalue	Coefficient_of_eigenassay	SVD_pCMs_only2CTa	NoPrepr	SVD	11153	RNCT-Tx10_T200	N	Kept components	RNCT
Drug	T200_RCT	RNCT	Cell_line.Tx10_T200	Plate.99	C11orf1	0.05	0.202030213757891	pearson	1	Ttest_pvalue	Coefficient_of_eigenassay	SVD_pCMs_only2CTa	NoPrepr	SVD	7569	RNCT-Tx10_T200	N	Kept components	RNCT
Drug	T200_RCT	RNCT	Cell_line.Tx10_T200	Plate.99	C11orf16	0.05	-8.28602693806205e-06	pearson	1	Ttest_pvalue	Coefficient_of_eigenassay	SVD_pCMs_only2CTa	NoPrepr	SVD	15316	RNCT-Tx10_T200	N	Kept components	RNCT
Drug	T200_RCT	RNCT	Cell_line.Tx10_T200	Plate.99	C11orf21	0.05	0.0502364477663468	pearson	1	Ttest_pvalue	Coefficient_of_eigenassay	SVD_pCMs_only2CTa	NoPrepr	SVD	11694	RNCT-Tx10_T200	N	Kept components	RNCT
Drug	T200_RCT	RNCT	Cell_line.Tx10_T200	Plate.99	C11orf24	0.05	-1.06555259489151	pearson	1	Ttest_pvalue	Coefficient_of_eigenassay	SVD_pCMs_only2CTa	NoPrepr	SVD	582	RNCT-Tx10_T200	N	Kept components	RNCT
Drug	T200_RCT	RNCT	Cell_line.Tx10_T200	Plate.99	C11orf42	0.05	0.908058173429342	pearson	1	Ttest_pvalue	Coefficient_of_eigenassay	SVD_pCMs_only2CTa	NoPrepr	SVD	870	RNCT-Tx10_T200	N	Kept components	RNCT
Drug	T200_RCT	RNCT	Cell_line.Tx10_T200	Plate.99	C11orf45	0.05	0.943133190622701	pearson	1	Ttest_pvalue	Coefficient_of_eigenassay	SVD_pCMs_only2CTa	NoPrepr	SVD	790	RNCT-Tx10_T200	N	Kept components	RNCT
Drug	T200_RCT	RNCT	Cell_line.Tx10_T200	Plate.99	C11orf49	0.05	-0.533881559993238	pearson	1	Ttest_pvalue	Coefficient_of_eigenassay	SVD_pCMs_only2CTa	NoPrepr	SVD	2683	RNCT-Tx10_T200	N	Kept components	RNCT
Drug	T200_RCT	RNCT	Cell_line.Tx10_T200	Plate.99	C11orf54	0.05	0.347208902270428	pearson	1	Ttest_pvalue	Coefficient_of_eigenassay	SVD_pCMs_only2CTa	NoPrepr	SVD	4999	RNCT-Tx10_T200	N	Kept components	RNCT
Drug	T200_RCT	RNCT	Cell_line.Tx10_T200	Plate.99	C11orf58	0.05	0.207070720671281	pearson	1	Ttest_pvalue	Coefficient_of_eigenassay	SVD_pCMs_only2CTa	NoPrepr	SVD	7456	RNCT-Tx10_T200	N	Kept components	RNCT
Drug	T200_RCT	RNCT	Cell_line.Tx10_T200	Plate.99	C11orf65	0.05	-0.0139101148421848	pearson	1	Ttest_pvalue	Coefficient_of_eigenassay	SVD_pCMs_only2CTa	NoPrepr	SVD	13461	RNCT-Tx10_T200	N	Kept components	RNCT
Drug	T200_RCT	RNCT	Cell_line.Tx10_T200	Plate.99	C11orf68	0.05	-0.419907232585768	pearson	1	Ttest_pvalue	Coefficient_of_eigenassay	SVD_pCMs_only2CTa	NoPrepr	SVD	3946	RNCT-Tx10_T200	N	Kept components	RNCT
Drug	T200_RCT	RNCT	Cell_line.Tx10_T200	Plate.99	C11orf71	0.05	0.0439425402543941	pearson	1	Ttest_pvalue	Coefficient_of_eigenassay	SVD_pCMs_only2CTa	NoPrepr	SVD	11925	RNCT-Tx10_T200	N	Kept components	RNCT
Drug	T200_RCT	RNCT	Cell_line.Tx10_T200	Plate.99	C11orf74	0.05	0.0960726199753215	pearson	1	Ttest_pvalue	Coefficient_of_eigenassay	SVD_pCMs_only2CTa	NoPrepr	SVD	10220	RNCT-Tx10_T200	N	Kept components	RNCT
Drug	T200_RCT	RNCT	Cell_line.Tx10_T200	Plate.99	C11orf80	0.05	-0.1684450595507	pearson	1	Ttest_pvalue	Coefficient_of_eigenassay	SVD_pCMs_only2CTa	NoPrepr	SVD	8372	RNCT-Tx10_T200	N	Kept components	RNCT
Drug	T200_RCT	RNCT	Cell_line.Tx10_T200	Plate.99	C11orf87	0.05	1.42164672597449	pearson	1	Ttest_pvalue	Coefficient_of_eigenassay	SVD_pCMs_only2CTa	NoPrepr	SVD	288	RNCT-Tx10_T200	N	Kept components	RNCT
Drug	T200_RCT	RNCT	Cell_line.Tx10_T200	Plate.99	C11orf95	0.05	-0.0935144732637577	pearson	1	Ttest_pvalue	Coefficient_of_eigenassay	SVD_pCMs_only2CTa	NoPrepr	SVD	10306	RNCT-Tx10_T200	N	Kept components	RNCT
Drug	T200_RCT	RNCT	Cell_line.Tx10_T200	Plate.99	C11orf96	0.05	-2.62183657959518	pearson	1	Ttest_pvalue	Coefficient_of_eigenassay	SVD_pCMs_only2CTa	NoPrepr	SVD	38	RNCT-Tx10_T200	N	Kept components	RNCT
Drug	T200_RCT	RNCT	Cell_line.Tx10_T200	Plate.99	C12orf10	0.05	-0.514387140358435	pearson	1	Ttest_pvalue	Coefficient_of_eigenassay	SVD_pCMs_only2CTa	NoPrepr	SVD	2869	RNCT-Tx10_T200	N	Kept components	RNCT
Drug	T200_RCT	RNCT	Cell_line.Tx10_T200	Plate.99	C12orf29	0.05	0.235555156828033	pearson	1	Ttest_pvalue	Coefficient_of_eigenassay	SVD_pCMs_only2CTa	NoPrepr	SVD	6876	RNCT-Tx10_T200	N	Kept components	RNCT
Drug	T200_RCT	RNCT	Cell_line.Tx10_T200	Plate.99	C12orf4	0.05	0.0115529425902552	pearson	1	Ttest_pvalue	Coefficient_of_eigenassay	SVD_pCMs_only2CTa	NoPrepr	SVD	13676	RNCT-Tx10_T200	N	Kept components	RNCT
Drug	T200_RCT	RNCT	Cell_line.Tx10_T200	Plate.99	C12orf43	0.05	-0.0756043755434415	pearson	1	Ttest_pvalue	Coefficient_of_eigenassay	SVD_pCMs_only2CTa	NoPrepr	SVD	10862	RNCT-Tx10_T200	N	Kept components	RNCT
Drug	T200_RCT	RNCT	Cell_line.Tx10_T200	Plate.99	C12orf45	0.05	-0.00220650765806286	pearson	1	Ttest_pvalue	Coefficient_of_eigenassay	SVD_pCMs_only2CTa	NoPrepr	SVD	14758	RNCT-Tx10_T200	N	Kept components	RNCT
Drug	T200_RCT	RNCT	Cell_line.Tx10_T200	Plate.99	C12orf49	0.05	-0.0914070487942413	pearson	1	Ttest_pvalue	Coefficient_of_eigenassay	SVD_pCMs_only2CTa	NoPrepr	SVD	10377	RNCT-Tx10_T200	N	Kept components	RNCT
Drug	T200_RCT	RNCT	Cell_line.Tx10_T200	Plate.99	C12orf57	0.05	-0.318826096662252	pearson	1	Ttest_pvalue	Coefficient_of_eigenassay	SVD_pCMs_only2CTa	NoPrepr	SVD	5449	RNCT-Tx10_T200	N	Kept components	RNCT
Drug	T200_RCT	RNCT	Cell_line.Tx10_T200	Plate.99	C12orf60	0.05	0.0437602825332669	pearson	1	Ttest_pvalue	Coefficient_of_eigenassay	SVD_pCMs_only2CTa	NoPrepr	SVD	11935	RNCT-Tx10_T200	N	Kept components	RNCT
Drug	T200_RCT	RNCT	Cell_line.Tx10_T200	Plate.99	C12orf65	0.05	-0.203173492576137	pearson	1	Ttest_pvalue	Coefficient_of_eigenassay	SVD_pCMs_only2CTa	NoPrepr	SVD	7543	RNCT-Tx10_T200	N	Kept components	RNCT
Drug	T200_RCT	RNCT	Cell_line.Tx10_T200	Plate.99	C12orf66	0.05	0.191425608688946	pearson	1	Ttest_pvalue	Coefficient_of_eigenassay	SVD_pCMs_only2CTa	NoPrepr	SVD	7811	RNCT-Tx10_T200	N	Kept components	RNCT
Drug	T200_RCT	RNCT	Cell_line.Tx10_T200	Plate.99	C12orf73	0.05	-0.378602581568127	pearson	1	Ttest_pvalue	Coefficient_of_eigenassay	SVD_pCMs_only2CTa	NoPrepr	SVD	4527	RNCT-Tx10_T200	N	Kept components	RNCT
Drug	T200_RCT	RNCT	Cell_line.Tx10_T200	Plate.99	C12orf75	0.05	-1.04103283702783	pearson	1	Ttest_pvalue	Coefficient_of_eigenassay	SVD_pCMs_only2CTa	NoPrepr	SVD	611	RNCT-Tx10_T200	N	Kept components	RNCT
Drug	T200_RCT	RNCT	Cell_line.Tx10_T200	Plate.99	C12orf76	0.05	-0.416757890771677	pearson	1	Ttest_pvalue	Coefficient_of_eigenassay	SVD_pCMs_only2CTa	NoPrepr	SVD	3985	RNCT-Tx10_T200	N	Kept components	RNCT
Drug	T200_RCT	RNCT	Cell_line.Tx10_T200	Plate.99	C14orf119	0.05	-0.3403649892823	pearson	1	Ttest_pvalue	Coefficient_of_eigenassay	SVD_pCMs_only2CTa	NoPrepr	SVD	5119	RNCT-Tx10_T200	N	Kept components	RNCT
Drug	T200_RCT	RNCT	Cell_line.Tx10_T200	Plate.99	C14orf132	0.05	-0.18061046217902	pearson	1	Ttest_pvalue	Coefficient_of_eigenassay	SVD_pCMs_only2CTa	NoPrepr	SVD	8079	RNCT-Tx10_T200	N	Kept components	RNCT
Drug	T200_RCT	RNCT	Cell_line.Tx10_T200	Plate.99	C14orf28	0.05	0.346155715241288	pearson	1	Ttest_pvalue	Coefficient_of_eigenassay	SVD_pCMs_only2CTa	NoPrepr	SVD	5025	RNCT-Tx10_T200	N	Kept components	RNCT
Drug	T200_RCT	RNCT	Cell_line.Tx10_T200	Plate.99	C14orf39	0.05	0.602336259510256	pearson	1	Ttest_pvalue	Coefficient_of_eigenassay	SVD_pCMs_only2CTa	NoPrepr	SVD	2145	RNCT-Tx10_T200	N	Kept components	RNCT
Drug	T200_RCT	RNCT	Cell_line.Tx10_T200	Plate.99	C14orf93	0.05	-0.231439741888248	pearson	1	Ttest_pvalue	Coefficient_of_eigenassay	SVD_pCMs_only2CTa	NoPrepr	SVD	6944	RNCT-Tx10_T200	N	Kept components	RNCT
Drug	T200_RCT	RNCT	Cell_line.Tx10_T200	Plate.99	C15orf39	0.05	-0.286198627456635	pearson	1	Ttest_pvalue	Coefficient_of_eigenassay	SVD_pCMs_only2CTa	NoPrepr	SVD	5982	RNCT-Tx10_T200	N	Kept components	RNCT
Drug	T200_RCT	RNCT	Cell_line.Tx10_T200	Plate.99	C15orf40	0.05	-0.0285984230086619	pearson	1	Ttest_pvalue	Coefficient_of_eigenassay	SVD_pCMs_only2CTa	NoPrepr	SVD	12594	RNCT-Tx10_T200	N	Kept components	RNCT
Drug	T200_RCT	RNCT	Cell_line.Tx10_T200	Plate.99	C15orf41	0.05	-0.0559411146431739	pearson	1	Ttest_pvalue	Coefficient_of_eigenassay	SVD_pCMs_only2CTa	NoPrepr	SVD	11518	RNCT-Tx10_T200	N	Kept components	RNCT
Drug	T200_RCT	RNCT	Cell_line.Tx10_T200	Plate.99	C15orf56	0.05	-0.00480839661420205	pearson	1	Ttest_pvalue	Coefficient_of_eigenassay	SVD_pCMs_only2CTa	NoPrepr	SVD	14391	RNCT-Tx10_T200	N	Kept components	RNCT
Drug	T200_RCT	RNCT	Cell_line.Tx10_T200	Plate.99	C15orf61	0.05	-0.480644243064412	pearson	1	Ttest_pvalue	Coefficient_of_eigenassay	SVD_pCMs_only2CTa	NoPrepr	SVD	3247	RNCT-Tx10_T200	N	Kept components	RNCT
Drug	T200_RCT	RNCT	Cell_line.Tx10_T200	Plate.99	C15orf62	0.05	1.26093822251321	pearson	1	Ttest_pvalue	Coefficient_of_eigenassay	SVD_pCMs_only2CTa	NoPrepr	SVD	399	RNCT-Tx10_T200	N	Kept components	RNCT
Drug	T200_RCT	RNCT	Cell_line.Tx10_T200	Plate.99	C15orf65	0.05	-0.485179630252123	pearson	1	Ttest_pvalue	Coefficient_of_eigenassay	SVD_pCMs_only2CTa	NoPrepr	SVD	3195	RNCT-Tx10_T200	N	Kept components	RNCT
Drug	T200_RCT	RNCT	Cell_line.Tx10_T200	Plate.99	C16orf45	0.05	0.00324746649882542	pearson	1	Ttest_pvalue	Coefficient_of_eigenassay	SVD_pCMs_only2CTa	NoPrepr	SVD	14602	RNCT-Tx10_T200	N	Kept components	RNCT
Drug	T200_RCT	RNCT	Cell_line.Tx10_T200	Plate.99	C16orf46	0.05	0.119244323922335	pearson	1	Ttest_pvalue	Coefficient_of_eigenassay	SVD_pCMs_only2CTa	NoPrepr	SVD	9584	RNCT-Tx10_T200	N	Kept components	RNCT
Drug	T200_RCT	RNCT	Cell_line.Tx10_T200	Plate.99	C16orf54	0.05	0.0105962814145884	pearson	1	Ttest_pvalue	Coefficient_of_eigenassay	SVD_pCMs_only2CTa	NoPrepr	SVD	13766	RNCT-Tx10_T200	N	Kept components	RNCT
Drug	T200_RCT	RNCT	Cell_line.Tx10_T200	Plate.99	C16orf58	0.05	-0.173652349542821	pearson	1	Ttest_pvalue	Coefficient_of_eigenassay	SVD_pCMs_only2CTa	NoPrepr	SVD	8249	RNCT-Tx10_T200	N	Kept components	RNCT
Drug	T200_RCT	RNCT	Cell_line.Tx10_T200	Plate.99	C16orf70	0.05	-0.172658384893294	pearson	1	Ttest_pvalue	Coefficient_of_eigenassay	SVD_pCMs_only2CTa	NoPrepr	SVD	8269	RNCT-Tx10_T200	N	Kept components	RNCT
Drug	T200_RCT	RNCT	Cell_line.Tx10_T200	Plate.99	C16orf71	0.05	-0.445909101156026	pearson	1	Ttest_pvalue	Coefficient_of_eigenassay	SVD_pCMs_only2CTa	NoPrepr	SVD	3637	RNCT-Tx10_T200	N	Kept components	RNCT
Drug	T200_RCT	RNCT	Cell_line.Tx10_T200	Plate.99	C16orf72	0.05	0.295653482153862	pearson	1	Ttest_pvalue	Coefficient_of_eigenassay	SVD_pCMs_only2CTa	NoPrepr	SVD	5805	RNCT-Tx10_T200	N	Kept components	RNCT
Drug	T200_RCT	RNCT	Cell_line.Tx10_T200	Plate.99	C16orf74	0.05	-0.0426541205180676	pearson	1	Ttest_pvalue	Coefficient_of_eigenassay	SVD_pCMs_only2CTa	NoPrepr	SVD	11975	RNCT-Tx10_T200	N	Kept components	RNCT
Drug	T200_RCT	RNCT	Cell_line.Tx10_T200	Plate.99	C16orf86	0.05	-0.578078621675658	pearson	1	Ttest_pvalue	Coefficient_of_eigenassay	SVD_pCMs_only2CTa	NoPrepr	SVD	2327	RNCT-Tx10_T200	N	Kept components	RNCT
Drug	T200_RCT	RNCT	Cell_line.Tx10_T200	Plate.99	C16orf87	0.05	-0.0454607771354551	pearson	1	Ttest_pvalue	Coefficient_of_eigenassay	SVD_pCMs_only2CTa	NoPrepr	SVD	11872	RNCT-Tx10_T200	N	Kept components	RNCT
Drug	T200_RCT	RNCT	Cell_line.Tx10_T200	Plate.99	C16orf89	0.05	-0.00113834169752514	pearson	1	Ttest_pvalue	Coefficient_of_eigenassay	SVD_pCMs_only2CTa	NoPrepr	SVD	14982	RNCT-Tx10_T200	N	Kept components	RNCT
Drug	T200_RCT	RNCT	Cell_line.Tx10_T200	Plate.99	C16orf91	0.05	-0.280487725483401	pearson	1	Ttest_pvalue	Coefficient_of_eigenassay	SVD_pCMs_only2CTa	NoPrepr	SVD	6090	RNCT-Tx10_T200	N	Kept components	RNCT
Drug	T200_RCT	RNCT	Cell_line.Tx10_T200	Plate.99	C16orf95	0.05	-0.842098047434011	pearson	1	Ttest_pvalue	Coefficient_of_eigenassay	SVD_pCMs_only2CTa	NoPrepr	SVD	1035	RNCT-Tx10_T200	N	Kept components	RNCT
Drug	T200_RCT	RNCT	Cell_line.Tx10_T200	Plate.99	C16orf96	0.05	0.716287568923309	pearson	1	Ttest_pvalue	Coefficient_of_eigenassay	SVD_pCMs_only2CTa	NoPrepr	SVD	1509	RNCT-Tx10_T200	N	Kept components	RNCT
Drug	T200_RCT	RNCT	Cell_line.Tx10_T200	Plate.99	C17orf100	0.05	0.00913812206946572	pearson	1	Ttest_pvalue	Coefficient_of_eigenassay	SVD_pCMs_only2CTa	NoPrepr	SVD	13892	RNCT-Tx10_T200	N	Kept components	RNCT
Drug	T200_RCT	RNCT	Cell_line.Tx10_T200	Plate.99	C17orf102	0.05	0.000183678148749791	pearson	1	Ttest_pvalue	Coefficient_of_eigenassay	SVD_pCMs_only2CTa	NoPrepr	SVD	15251	RNCT-Tx10_T200	N	Kept components	RNCT
Drug	T200_RCT	RNCT	Cell_line.Tx10_T200	Plate.99	C17orf107	0.05	-0.325833090253736	pearson	1	Ttest_pvalue	Coefficient_of_eigenassay	SVD_pCMs_only2CTa	NoPrepr	SVD	5333	RNCT-Tx10_T200	N	Kept components	RNCT
Drug	T200_RCT	RNCT	Cell_line.Tx10_T200	Plate.99	C17orf51	0.05	-0.0614228958678862	pearson	1	Ttest_pvalue	Coefficient_of_eigenassay	SVD_pCMs_only2CTa	NoPrepr	SVD	11323	RNCT-Tx10_T200	N	Kept components	RNCT
Drug	T200_RCT	RNCT	Cell_line.Tx10_T200	Plate.99	C17orf53	0.05	-0.153130353757255	pearson	1	Ttest_pvalue	Coefficient_of_eigenassay	SVD_pCMs_only2CTa	NoPrepr	SVD	8723	RNCT-Tx10_T200	N	Kept components	RNCT
Drug	T200_RCT	RNCT	Cell_line.Tx10_T200	Plate.99	C17orf58	0.05	-0.153454072610035	pearson	1	Ttest_pvalue	Coefficient_of_eigenassay	SVD_pCMs_only2CTa	NoPrepr	SVD	8717	RNCT-Tx10_T200	N	Kept components	RNCT
Drug	T200_RCT	RNCT	Cell_line.Tx10_T200	Plate.99	C17orf67	0.05	0.379606067815085	pearson	1	Ttest_pvalue	Coefficient_of_eigenassay	SVD_pCMs_only2CTa	NoPrepr	SVD	4516	RNCT-Tx10_T200	N	Kept components	RNCT
Drug	T200_RCT	RNCT	Cell_line.Tx10_T200	Plate.99	C17orf75	0.05	-0.0375749636453803	pearson	1	Ttest_pvalue	Coefficient_of_eigenassay	SVD_pCMs_only2CTa	NoPrepr	SVD	12197	RNCT-Tx10_T200	N	Kept components	RNCT
Drug	T200_RCT	RNCT	Cell_line.Tx10_T200	Plate.99	C17orf80	0.05	-0.0422110299145537	pearson	1	Ttest_pvalue	Coefficient_of_eigenassay	SVD_pCMs_only2CTa	NoPrepr	SVD	11989	RNCT-Tx10_T200	N	Kept components	RNCT
Drug	T200_RCT	RNCT	Cell_line.Tx10_T200	Plate.99	C17orf97	0.05	-0.00816994949663873	pearson	1	Ttest_pvalue	Coefficient_of_eigenassay	SVD_pCMs_only2CTa	NoPrepr	SVD	13972	RNCT-Tx10_T200	N	Kept components	RNCT
Drug	T200_RCT	RNCT	Cell_line.Tx10_T200	Plate.99	C18orf21	0.05	-0.104103450028631	pearson	1	Ttest_pvalue	Coefficient_of_eigenassay	SVD_pCMs_only2CTa	NoPrepr	SVD	9988	RNCT-Tx10_T200	N	Kept components	RNCT
Drug	T200_RCT	RNCT	Cell_line.Tx10_T200	Plate.99	C18orf25	0.05	0.27804684108907	pearson	1	Ttest_pvalue	Coefficient_of_eigenassay	SVD_pCMs_only2CTa	NoPrepr	SVD	6139	RNCT-Tx10_T200	N	Kept components	RNCT
Drug	T200_RCT	RNCT	Cell_line.Tx10_T200	Plate.99	C18orf32	0.05	0.0533738201942903	pearson	1	Ttest_pvalue	Coefficient_of_eigenassay	SVD_pCMs_only2CTa	NoPrepr	SVD	11597	RNCT-Tx10_T200	N	Kept components	RNCT
Drug	T200_RCT	RNCT	Cell_line.Tx10_T200	Plate.99	C18orf54	0.05	-0.111974951891496	pearson	1	Ttest_pvalue	Coefficient_of_eigenassay	SVD_pCMs_only2CTa	NoPrepr	SVD	9758	RNCT-Tx10_T200	N	Kept components	RNCT
Drug	T200_RCT	RNCT	Cell_line.Tx10_T200	Plate.99	C19orf12	0.05	-0.416171420559854	pearson	1	Ttest_pvalue	Coefficient_of_eigenassay	SVD_pCMs_only2CTa	NoPrepr	SVD	3993	RNCT-Tx10_T200	N	Kept components	RNCT
Drug	T200_RCT	RNCT	Cell_line.Tx10_T200	Plate.99	C19orf18	0.05	0.17238920845951	pearson	1	Ttest_pvalue	Coefficient_of_eigenassay	SVD_pCMs_only2CTa	NoPrepr	SVD	8279	RNCT-Tx10_T200	N	Kept components	RNCT
Drug	T200_RCT	RNCT	Cell_line.Tx10_T200	Plate.99	C19orf24	0.05	-0.651003934053367	pearson	1	Ttest_pvalue	Coefficient_of_eigenassay	SVD_pCMs_only2CTa	NoPrepr	SVD	1846	RNCT-Tx10_T200	N	Kept components	RNCT
Drug	T200_RCT	RNCT	Cell_line.Tx10_T200	Plate.99	C19orf25	0.05	-0.957014471370831	pearson	1	Ttest_pvalue	Coefficient_of_eigenassay	SVD_pCMs_only2CTa	NoPrepr	SVD	753	RNCT-Tx10_T200	N	Kept components	RNCT
Drug	T200_RCT	RNCT	Cell_line.Tx10_T200	Plate.99	C19orf38	0.05	-0.00718014729199487	pearson	1	Ttest_pvalue	Coefficient_of_eigenassay	SVD_pCMs_only2CTa	NoPrepr	SVD	14086	RNCT-Tx10_T200	N	Kept components	RNCT
Drug	T200_RCT	RNCT	Cell_line.Tx10_T200	Plate.99	C19orf44	0.05	-0.453391737463204	pearson	1	Ttest_pvalue	Coefficient_of_eigenassay	SVD_pCMs_only2CTa	NoPrepr	SVD	3550	RNCT-Tx10_T200	N	Kept components	RNCT
Drug	T200_RCT	RNCT	Cell_line.Tx10_T200	Plate.99	C19orf47	0.05	-0.0157168801081527	pearson	1	Ttest_pvalue	Coefficient_of_eigenassay	SVD_pCMs_only2CTa	NoPrepr	SVD	13353	RNCT-Tx10_T200	N	Kept components	RNCT
Drug	T200_RCT	RNCT	Cell_line.Tx10_T200	Plate.99	C19orf48	0.05	-0.419839765680211	pearson	1	Ttest_pvalue	Coefficient_of_eigenassay	SVD_pCMs_only2CTa	NoPrepr	SVD	3948	RNCT-Tx10_T200	N	Kept components	RNCT
Drug	T200_RCT	RNCT	Cell_line.Tx10_T200	Plate.99	C19orf53	0.05	-0.692290190850522	pearson	1	Ttest_pvalue	Coefficient_of_eigenassay	SVD_pCMs_only2CTa	NoPrepr	SVD	1619	RNCT-Tx10_T200	N	Kept components	RNCT
Drug	T200_RCT	RNCT	Cell_line.Tx10_T200	Plate.99	C19orf54	0.05	-0.0432685192512619	pearson	1	Ttest_pvalue	Coefficient_of_eigenassay	SVD_pCMs_only2CTa	NoPrepr	SVD	11958	RNCT-Tx10_T200	N	Kept components	RNCT
Drug	T200_RCT	RNCT	Cell_line.Tx10_T200	Plate.99	C19orf57	0.05	-0.604185112687076	pearson	1	Ttest_pvalue	Coefficient_of_eigenassay	SVD_pCMs_only2CTa	NoPrepr	SVD	2132	RNCT-Tx10_T200	N	Kept components	RNCT
Drug	T200_RCT	RNCT	Cell_line.Tx10_T200	Plate.99	C19orf66	0.05	-0.162844792847655	pearson	1	Ttest_pvalue	Coefficient_of_eigenassay	SVD_pCMs_only2CTa	NoPrepr	SVD	8507	RNCT-Tx10_T200	N	Kept components	RNCT
Drug	T200_RCT	RNCT	Cell_line.Tx10_T200	Plate.99	C19orf70	0.05	-0.938114549529387	pearson	1	Ttest_pvalue	Coefficient_of_eigenassay	SVD_pCMs_only2CTa	NoPrepr	SVD	800	RNCT-Tx10_T200	N	Kept components	RNCT
Drug	T200_RCT	RNCT	Cell_line.Tx10_T200	Plate.99	C19orf71	0.05	-0.0725072874359396	pearson	1	Ttest_pvalue	Coefficient_of_eigenassay	SVD_pCMs_only2CTa	NoPrepr	SVD	10948	RNCT-Tx10_T200	N	Kept components	RNCT
Drug	T200_RCT	RNCT	Cell_line.Tx10_T200	Plate.99	C19orf73	0.05	-0.513815374674344	pearson	1	Ttest_pvalue	Coefficient_of_eigenassay	SVD_pCMs_only2CTa	NoPrepr	SVD	2875	RNCT-Tx10_T200	N	Kept components	RNCT
Drug	T200_RCT	RNCT	Cell_line.Tx10_T200	Plate.99	C19orf81	0.05	0.55749648295611	pearson	1	Ttest_pvalue	Coefficient_of_eigenassay	SVD_pCMs_only2CTa	NoPrepr	SVD	2478	RNCT-Tx10_T200	N	Kept components	RNCT
Drug	T200_RCT	RNCT	Cell_line.Tx10_T200	Plate.99	C1D	0.05	0.0510728425399471	pearson	1	Ttest_pvalue	Coefficient_of_eigenassay	SVD_pCMs_only2CTa	NoPrepr	SVD	11664	RNCT-Tx10_T200	N	Kept components	RNCT
Drug	T200_RCT	RNCT	Cell_line.Tx10_T200	Plate.99	C1GALT1	0.05	0.163271324644106	pearson	1	Ttest_pvalue	Coefficient_of_eigenassay	SVD_pCMs_only2CTa	NoPrepr	SVD	8496	RNCT-Tx10_T200	N	Kept components	RNCT
Drug	T200_RCT	RNCT	Cell_line.Tx10_T200	Plate.99	C1GALT1C1	0.05	-0.0392669636554803	pearson	1	Ttest_pvalue	Coefficient_of_eigenassay	SVD_pCMs_only2CTa	NoPrepr	SVD	12121	RNCT-Tx10_T200	N	Kept components	RNCT
Drug	T200_RCT	RNCT	Cell_line.Tx10_T200	Plate.99	C1orf105	0.05	-0.642794372865019	pearson	1	Ttest_pvalue	Coefficient_of_eigenassay	SVD_pCMs_only2CTa	NoPrepr	SVD	1893	RNCT-Tx10_T200	N	Kept components	RNCT
Drug	T200_RCT	RNCT	Cell_line.Tx10_T200	Plate.99	C1orf109	0.05	-0.123992103114709	pearson	1	Ttest_pvalue	Coefficient_of_eigenassay	SVD_pCMs_only2CTa	NoPrepr	SVD	9460	RNCT-Tx10_T200	N	Kept components	RNCT
Drug	T200_RCT	RNCT	Cell_line.Tx10_T200	Plate.99	C1orf112	0.05	0.0271566194261205	pearson	1	Ttest_pvalue	Coefficient_of_eigenassay	SVD_pCMs_only2CTa	NoPrepr	SVD	12669	RNCT-Tx10_T200	N	Kept components	RNCT
Drug	T200_RCT	RNCT	Cell_line.Tx10_T200	Plate.99	C1orf115	0.05	0.135386837323883	pearson	1	Ttest_pvalue	Coefficient_of_eigenassay	SVD_pCMs_only2CTa	NoPrepr	SVD	9174	RNCT-Tx10_T200	N	Kept components	RNCT
Drug	T200_RCT	RNCT	Cell_line.Tx10_T200	Plate.99	C1orf122	0.05	-0.479765384744452	pearson	1	Ttest_pvalue	Coefficient_of_eigenassay	SVD_pCMs_only2CTa	NoPrepr	SVD	3259	RNCT-Tx10_T200	N	Kept components	RNCT
Drug	T200_RCT	RNCT	Cell_line.Tx10_T200	Plate.99	C1orf123	0.05	-0.54138506887889	pearson	1	Ttest_pvalue	Coefficient_of_eigenassay	SVD_pCMs_only2CTa	NoPrepr	SVD	2628	RNCT-Tx10_T200	N	Kept components	RNCT
Drug	T200_RCT	RNCT	Cell_line.Tx10_T200	Plate.99	C1orf127	0.05	0.0159563757296384	pearson	1	Ttest_pvalue	Coefficient_of_eigenassay	SVD_pCMs_only2CTa	NoPrepr	SVD	13324	RNCT-Tx10_T200	N	Kept components	RNCT
Drug	T200_RCT	RNCT	Cell_line.Tx10_T200	Plate.99	C1orf131	0.05	0.0547779879555468	pearson	1	Ttest_pvalue	Coefficient_of_eigenassay	SVD_pCMs_only2CTa	NoPrepr	SVD	11561	RNCT-Tx10_T200	N	Kept components	RNCT
Drug	T200_RCT	RNCT	Cell_line.Tx10_T200	Plate.99	C1orf158	0.05	-0.00523989564321832	pearson	1	Ttest_pvalue	Coefficient_of_eigenassay	SVD_pCMs_only2CTa	NoPrepr	SVD	14334	RNCT-Tx10_T200	N	Kept components	RNCT
Drug	T200_RCT	RNCT	Cell_line.Tx10_T200	Plate.99	C1orf159	0.05	-0.0759579299449755	pearson	1	Ttest_pvalue	Coefficient_of_eigenassay	SVD_pCMs_only2CTa	NoPrepr	SVD	10849	RNCT-Tx10_T200	N	Kept components	RNCT
Drug	T200_RCT	RNCT	Cell_line.Tx10_T200	Plate.99	C1orf162	0.05	0.625805318450814	pearson	1	Ttest_pvalue	Coefficient_of_eigenassay	SVD_pCMs_only2CTa	NoPrepr	SVD	1989	RNCT-Tx10_T200	N	Kept components	RNCT
Drug	T200_RCT	RNCT	Cell_line.Tx10_T200	Plate.99	C1orf174	0.05	-0.283507045507061	pearson	1	Ttest_pvalue	Coefficient_of_eigenassay	SVD_pCMs_only2CTa	NoPrepr	SVD	6036	RNCT-Tx10_T200	N	Kept components	RNCT
Drug	T200_RCT	RNCT	Cell_line.Tx10_T200	Plate.99	C1orf189	0.05	0.00435489386594938	pearson	1	Ttest_pvalue	Coefficient_of_eigenassay	SVD_pCMs_only2CTa	NoPrepr	SVD	14454	RNCT-Tx10_T200	N	Kept components	RNCT
Drug	T200_RCT	RNCT	Cell_line.Tx10_T200	Plate.99	C1orf194	0.05	-0.0038768114143338	pearson	1	Ttest_pvalue	Coefficient_of_eigenassay	SVD_pCMs_only2CTa	NoPrepr	SVD	14520	RNCT-Tx10_T200	N	Kept components	RNCT
Drug	T200_RCT	RNCT	Cell_line.Tx10_T200	Plate.99	C1orf195	0.05	0.0571768956535309	pearson	1	Ttest_pvalue	Coefficient_of_eigenassay	SVD_pCMs_only2CTa	NoPrepr	SVD	11466	RNCT-Tx10_T200	N	Kept components	RNCT
Drug	T200_RCT	RNCT	Cell_line.Tx10_T200	Plate.99	C1orf198	0.05	-0.373990344798052	pearson	1	Ttest_pvalue	Coefficient_of_eigenassay	SVD_pCMs_only2CTa	NoPrepr	SVD	4586	RNCT-Tx10_T200	N	Kept components	RNCT
Drug	T200_RCT	RNCT	Cell_line.Tx10_T200	Plate.99	C1orf21	0.05	-0.175015027949165	pearson	1	Ttest_pvalue	Coefficient_of_eigenassay	SVD_pCMs_only2CTa	NoPrepr	SVD	8212	RNCT-Tx10_T200	N	Kept components	RNCT
Drug	T200_RCT	RNCT	Cell_line.Tx10_T200	Plate.99	C1orf216	0.05	0.0348522095606188	pearson	1	Ttest_pvalue	Coefficient_of_eigenassay	SVD_pCMs_only2CTa	NoPrepr	SVD	12300	RNCT-Tx10_T200	N	Kept components	RNCT
Drug	T200_RCT	RNCT	Cell_line.Tx10_T200	Plate.99	C1orf226	0.05	-0.162287653720273	pearson	1	Ttest_pvalue	Coefficient_of_eigenassay	SVD_pCMs_only2CTa	NoPrepr	SVD	8520	RNCT-Tx10_T200	N	Kept components	RNCT
Drug	T200_RCT	RNCT	Cell_line.Tx10_T200	Plate.99	C1orf229	0.05	-0.136865091134485	pearson	1	Ttest_pvalue	Coefficient_of_eigenassay	SVD_pCMs_only2CTa	NoPrepr	SVD	9146	RNCT-Tx10_T200	N	Kept components	RNCT
Drug	T200_RCT	RNCT	Cell_line.Tx10_T200	Plate.99	C1orf35	0.05	-0.247030247803307	pearson	1	Ttest_pvalue	Coefficient_of_eigenassay	SVD_pCMs_only2CTa	NoPrepr	SVD	6671	RNCT-Tx10_T200	N	Kept components	RNCT
Drug	T200_RCT	RNCT	Cell_line.Tx10_T200	Plate.99	C1orf43	0.05	-0.284783221239212	pearson	1	Ttest_pvalue	Coefficient_of_eigenassay	SVD_pCMs_only2CTa	NoPrepr	SVD	6011	RNCT-Tx10_T200	N	Kept components	RNCT
Drug	T200_RCT	RNCT	Cell_line.Tx10_T200	Plate.99	C1orf50	0.05	-0.213951946573781	pearson	1	Ttest_pvalue	Coefficient_of_eigenassay	SVD_pCMs_only2CTa	NoPrepr	SVD	7313	RNCT-Tx10_T200	N	Kept components	RNCT
Drug	T200_RCT	RNCT	Cell_line.Tx10_T200	Plate.99	C1orf52	0.05	-0.155925210429431	pearson	1	Ttest_pvalue	Coefficient_of_eigenassay	SVD_pCMs_only2CTa	NoPrepr	SVD	8659	RNCT-Tx10_T200	N	Kept components	RNCT
Drug	T200_RCT	RNCT	Cell_line.Tx10_T200	Plate.99	C1orf53	0.05	0.149204523666525	pearson	1	Ttest_pvalue	Coefficient_of_eigenassay	SVD_pCMs_only2CTa	NoPrepr	SVD	8828	RNCT-Tx10_T200	N	Kept components	RNCT
Drug	T200_RCT	RNCT	Cell_line.Tx10_T200	Plate.99	C1orf54	0.05	-0.433528293471421	pearson	1	Ttest_pvalue	Coefficient_of_eigenassay	SVD_pCMs_only2CTa	NoPrepr	SVD	3790	RNCT-Tx10_T200	N	Kept components	RNCT
Drug	T200_RCT	RNCT	Cell_line.Tx10_T200	Plate.99	C1orf56	0.05	-0.0713196910416072	pearson	1	Ttest_pvalue	Coefficient_of_eigenassay	SVD_pCMs_only2CTa	NoPrepr	SVD	10984	RNCT-Tx10_T200	N	Kept components	RNCT
Drug	T200_RCT	RNCT	Cell_line.Tx10_T200	Plate.99	C1orf61	0.05	-0.937564414895078	pearson	1	Ttest_pvalue	Coefficient_of_eigenassay	SVD_pCMs_only2CTa	NoPrepr	SVD	804	RNCT-Tx10_T200	N	Kept components	RNCT
Drug	T200_RCT	RNCT	Cell_line.Tx10_T200	Plate.99	C1orf74	0.05	-0.0465364144789428	pearson	1	Ttest_pvalue	Coefficient_of_eigenassay	SVD_pCMs_only2CTa	NoPrepr	SVD	11828	RNCT-Tx10_T200	N	Kept components	RNCT
Drug	T200_RCT	RNCT	Cell_line.Tx10_T200	Plate.99	C1QBP	0.05	-0.451364067590696	pearson	1	Ttest_pvalue	Coefficient_of_eigenassay	SVD_pCMs_only2CTa	NoPrepr	SVD	3570	RNCT-Tx10_T200	N	Kept components	RNCT
Drug	T200_RCT	RNCT	Cell_line.Tx10_T200	Plate.99	C1QL1	0.05	-0.0918121570749518	pearson	1	Ttest_pvalue	Coefficient_of_eigenassay	SVD_pCMs_only2CTa	NoPrepr	SVD	10367	RNCT-Tx10_T200	N	Kept components	RNCT
Drug	T200_RCT	RNCT	Cell_line.Tx10_T200	Plate.99	C1QL3	0.05	0.00170751710098745	pearson	1	Ttest_pvalue	Coefficient_of_eigenassay	SVD_pCMs_only2CTa	NoPrepr	SVD	14860	RNCT-Tx10_T200	N	Kept components	RNCT
Drug	T200_RCT	RNCT	Cell_line.Tx10_T200	Plate.99	C1QL4	0.05	-0.00375168233353382	pearson	1	Ttest_pvalue	Coefficient_of_eigenassay	SVD_pCMs_only2CTa	NoPrepr	SVD	14538	RNCT-Tx10_T200	N	Kept components	RNCT
Drug	T200_RCT	RNCT	Cell_line.Tx10_T200	Plate.99	C1QTNF1	0.05	-0.201015135299905	pearson	1	Ttest_pvalue	Coefficient_of_eigenassay	SVD_pCMs_only2CTa	NoPrepr	SVD	7596	RNCT-Tx10_T200	N	Kept components	RNCT
Drug	T200_RCT	RNCT	Cell_line.Tx10_T200	Plate.99	C1QTNF12	0.05	-0.293258427610227	pearson	1	Ttest_pvalue	Coefficient_of_eigenassay	SVD_pCMs_only2CTa	NoPrepr	SVD	5850	RNCT-Tx10_T200	N	Kept components	RNCT
Drug	T200_RCT	RNCT	Cell_line.Tx10_T200	Plate.99	C1QTNF2	0.05	-0.00951770153355313	pearson	1	Ttest_pvalue	Coefficient_of_eigenassay	SVD_pCMs_only2CTa	NoPrepr	SVD	13856	RNCT-Tx10_T200	N	Kept components	RNCT
Drug	T200_RCT	RNCT	Cell_line.Tx10_T200	Plate.99	C1QTNF3	0.05	0.0879150156510684	pearson	1	Ttest_pvalue	Coefficient_of_eigenassay	SVD_pCMs_only2CTa	NoPrepr	SVD	10475	RNCT-Tx10_T200	N	Kept components	RNCT
Drug	T200_RCT	RNCT	Cell_line.Tx10_T200	Plate.99	C1QTNF4	0.05	0.00962691050961962	pearson	1	Ttest_pvalue	Coefficient_of_eigenassay	SVD_pCMs_only2CTa	NoPrepr	SVD	13846	RNCT-Tx10_T200	N	Kept components	RNCT
Drug	T200_RCT	RNCT	Cell_line.Tx10_T200	Plate.99	C1QTNF6	0.05	-0.973049722147974	pearson	1	Ttest_pvalue	Coefficient_of_eigenassay	SVD_pCMs_only2CTa	NoPrepr	SVD	723	RNCT-Tx10_T200	N	Kept components	RNCT
