## Supplementary Tables for "Cardiomyocytes in Persistent Cancer Therapy-related Cardiac Dysfunction Show Contractile and Natriuretic Peptide Signaling Signatures": Supplementary Table 03A - finalSetSelDEGs PvsNP.tsv (part 217 of 520)

EntityClass	Drug_class	Drug	Cell_line	Plate	Gene_symbol	F1_score_weight	Value	Correlation_method	Minimum_fraction_of_max_f1score	EA_correlation_parameter	Reference_valueType	Dataset	Preprocess_data	Decomposition_method	Rank	Drug_cellline	Outlier_cell_line	Fate	Group
Drug	T200_RCT	RNCT	Cell_line.Tx10_T200	Plate.99	C1QTNF7	0.05	-0.00857424496545416	pearson	1	Ttest_pvalue	Coefficient_of_eigenassay	SVD_pCMs_only2CTa	NoPrepr	SVD	13940	RNCT-Tx10_T200	N	Kept components	RNCT
Drug	T200_RCT	RNCT	Cell_line.Tx10_T200	Plate.99	C1QTNF8	0.05	-0.00199943073127775	pearson	1	Ttest_pvalue	Coefficient_of_eigenassay	SVD_pCMs_only2CTa	NoPrepr	SVD	14804	RNCT-Tx10_T200	N	Kept components	RNCT
Drug	T200_RCT	RNCT	Cell_line.Tx10_T200	Plate.99	C1R	0.05	-0.289663460220164	pearson	1	Ttest_pvalue	Coefficient_of_eigenassay	SVD_pCMs_only2CTa	NoPrepr	SVD	5928	RNCT-Tx10_T200	N	Kept components	RNCT
Drug	T200_RCT	RNCT	Cell_line.Tx10_T200	Plate.99	C1RL	0.05	0.00740932043572544	pearson	1	Ttest_pvalue	Coefficient_of_eigenassay	SVD_pCMs_only2CTa	NoPrepr	SVD	14061	RNCT-Tx10_T200	N	Kept components	RNCT
Drug	T200_RCT	RNCT	Cell_line.Tx10_T200	Plate.99	C1S	0.05	-0.00783242079777575	pearson	1	Ttest_pvalue	Coefficient_of_eigenassay	SVD_pCMs_only2CTa	NoPrepr	SVD	14009	RNCT-Tx10_T200	N	Kept components	RNCT
Drug	T200_RCT	RNCT	Cell_line.Tx10_T200	Plate.99	C20orf194	0.05	0.0824378808659695	pearson	1	Ttest_pvalue	Coefficient_of_eigenassay	SVD_pCMs_only2CTa	NoPrepr	SVD	10648	RNCT-Tx10_T200	N	Kept components	RNCT
Drug	T200_RCT	RNCT	Cell_line.Tx10_T200	Plate.99	C20orf203	0.05	-0.0245500021824755	pearson	1	Ttest_pvalue	Coefficient_of_eigenassay	SVD_pCMs_only2CTa	NoPrepr	SVD	12817	RNCT-Tx10_T200	N	Kept components	RNCT
Drug	T200_RCT	RNCT	Cell_line.Tx10_T200	Plate.99	C20orf27	0.05	-0.666157587166629	pearson	1	Ttest_pvalue	Coefficient_of_eigenassay	SVD_pCMs_only2CTa	NoPrepr	SVD	1754	RNCT-Tx10_T200	N	Kept components	RNCT
Drug	T200_RCT	RNCT	Cell_line.Tx10_T200	Plate.99	C20orf96	0.05	-0.0761113796730609	pearson	1	Ttest_pvalue	Coefficient_of_eigenassay	SVD_pCMs_only2CTa	NoPrepr	SVD	10841	RNCT-Tx10_T200	N	Kept components	RNCT
Drug	T200_RCT	RNCT	Cell_line.Tx10_T200	Plate.99	C21orf2	0.05	-0.570999791005578	pearson	1	Ttest_pvalue	Coefficient_of_eigenassay	SVD_pCMs_only2CTa	NoPrepr	SVD	2376	RNCT-Tx10_T200	N	Kept components	RNCT
Drug	T200_RCT	RNCT	Cell_line.Tx10_T200	Plate.99	C21orf58	0.05	-0.016053929175142	pearson	1	Ttest_pvalue	Coefficient_of_eigenassay	SVD_pCMs_only2CTa	NoPrepr	SVD	13314	RNCT-Tx10_T200	N	Kept components	RNCT
Drug	T200_RCT	RNCT	Cell_line.Tx10_T200	Plate.99	C21orf91	0.05	-0.148466738437803	pearson	1	Ttest_pvalue	Coefficient_of_eigenassay	SVD_pCMs_only2CTa	NoPrepr	SVD	8850	RNCT-Tx10_T200	N	Kept components	RNCT
Drug	T200_RCT	RNCT	Cell_line.Tx10_T200	Plate.99	C22orf15	0.05	-0.027837306407899	pearson	1	Ttest_pvalue	Coefficient_of_eigenassay	SVD_pCMs_only2CTa	NoPrepr	SVD	12638	RNCT-Tx10_T200	N	Kept components	RNCT
Drug	T200_RCT	RNCT	Cell_line.Tx10_T200	Plate.99	C22orf23	0.05	-0.368396459587708	pearson	1	Ttest_pvalue	Coefficient_of_eigenassay	SVD_pCMs_only2CTa	NoPrepr	SVD	4661	RNCT-Tx10_T200	N	Kept components	RNCT
Drug	T200_RCT	RNCT	Cell_line.Tx10_T200	Plate.99	C22orf24	0.05	-0.0558574429121969	pearson	1	Ttest_pvalue	Coefficient_of_eigenassay	SVD_pCMs_only2CTa	NoPrepr	SVD	11523	RNCT-Tx10_T200	N	Kept components	RNCT
Drug	T200_RCT	RNCT	Cell_line.Tx10_T200	Plate.99	C22orf31	0.05	0.0109867209403504	pearson	1	Ttest_pvalue	Coefficient_of_eigenassay	SVD_pCMs_only2CTa	NoPrepr	SVD	13733	RNCT-Tx10_T200	N	Kept components	RNCT
Drug	T200_RCT	RNCT	Cell_line.Tx10_T200	Plate.99	C22orf39	0.05	-0.0851588032997868	pearson	1	Ttest_pvalue	Coefficient_of_eigenassay	SVD_pCMs_only2CTa	NoPrepr	SVD	10557	RNCT-Tx10_T200	N	Kept components	RNCT
Drug	T200_RCT	RNCT	Cell_line.Tx10_T200	Plate.99	C22orf42	0.05	-0.00362460351451976	pearson	1	Ttest_pvalue	Coefficient_of_eigenassay	SVD_pCMs_only2CTa	NoPrepr	SVD	14562	RNCT-Tx10_T200	N	Kept components	RNCT
Drug	T200_RCT	RNCT	Cell_line.Tx10_T200	Plate.99	C22orf46	0.05	0.50759571668895	pearson	1	Ttest_pvalue	Coefficient_of_eigenassay	SVD_pCMs_only2CTa	NoPrepr	SVD	2948	RNCT-Tx10_T200	N	Kept components	RNCT
Drug	T200_RCT	RNCT	Cell_line.Tx10_T200	Plate.99	C2CD2	0.05	1.00383185927178	pearson	1	Ttest_pvalue	Coefficient_of_eigenassay	SVD_pCMs_only2CTa	NoPrepr	SVD	670	RNCT-Tx10_T200	N	Kept components	RNCT
Drug	T200_RCT	RNCT	Cell_line.Tx10_T200	Plate.99	C2CD2L	0.05	-0.151960489929711	pearson	1	Ttest_pvalue	Coefficient_of_eigenassay	SVD_pCMs_only2CTa	NoPrepr	SVD	8758	RNCT-Tx10_T200	N	Kept components	RNCT
Drug	T200_RCT	RNCT	Cell_line.Tx10_T200	Plate.99	C2CD3	0.05	0.150633434603077	pearson	1	Ttest_pvalue	Coefficient_of_eigenassay	SVD_pCMs_only2CTa	NoPrepr	SVD	8793	RNCT-Tx10_T200	N	Kept components	RNCT
Drug	T200_RCT	RNCT	Cell_line.Tx10_T200	Plate.99	C2CD4C	0.05	-1.20145685627401	pearson	1	Ttest_pvalue	Coefficient_of_eigenassay	SVD_pCMs_only2CTa	NoPrepr	SVD	451	RNCT-Tx10_T200	N	Kept components	RNCT
Drug	T200_RCT	RNCT	Cell_line.Tx10_T200	Plate.99	C2CD5	0.05	0.609770090194579	pearson	1	Ttest_pvalue	Coefficient_of_eigenassay	SVD_pCMs_only2CTa	NoPrepr	SVD	2089	RNCT-Tx10_T200	N	Kept components	RNCT
Drug	T200_RCT	RNCT	Cell_line.Tx10_T200	Plate.99	C2CD6	0.05	0.000146592755469516	pearson	1	Ttest_pvalue	Coefficient_of_eigenassay	SVD_pCMs_only2CTa	NoPrepr	SVD	15265	RNCT-Tx10_T200	N	Kept components	RNCT
Drug	T200_RCT	RNCT	Cell_line.Tx10_T200	Plate.99	C2orf15	0.05	-0.178661385540129	pearson	1	Ttest_pvalue	Coefficient_of_eigenassay	SVD_pCMs_only2CTa	NoPrepr	SVD	8121	RNCT-Tx10_T200	N	Kept components	RNCT
Drug	T200_RCT	RNCT	Cell_line.Tx10_T200	Plate.99	C2orf16	0.05	0.0726457974541093	pearson	1	Ttest_pvalue	Coefficient_of_eigenassay	SVD_pCMs_only2CTa	NoPrepr	SVD	10939	RNCT-Tx10_T200	N	Kept components	RNCT
Drug	T200_RCT	RNCT	Cell_line.Tx10_T200	Plate.99	C2orf40	0.05	-0.0120046470440733	pearson	1	Ttest_pvalue	Coefficient_of_eigenassay	SVD_pCMs_only2CTa	NoPrepr	SVD	13634	RNCT-Tx10_T200	N	Kept components	RNCT
Drug	T200_RCT	RNCT	Cell_line.Tx10_T200	Plate.99	C2orf42	0.05	-0.0864043375105098	pearson	1	Ttest_pvalue	Coefficient_of_eigenassay	SVD_pCMs_only2CTa	NoPrepr	SVD	10533	RNCT-Tx10_T200	N	Kept components	RNCT
Drug	T200_RCT	RNCT	Cell_line.Tx10_T200	Plate.99	C2orf48	0.05	0.0919968653689045	pearson	1	Ttest_pvalue	Coefficient_of_eigenassay	SVD_pCMs_only2CTa	NoPrepr	SVD	10359	RNCT-Tx10_T200	N	Kept components	RNCT
Drug	T200_RCT	RNCT	Cell_line.Tx10_T200	Plate.99	C2orf49	0.05	-0.0920633139839357	pearson	1	Ttest_pvalue	Coefficient_of_eigenassay	SVD_pCMs_only2CTa	NoPrepr	SVD	10354	RNCT-Tx10_T200	N	Kept components	RNCT
Drug	T200_RCT	RNCT	Cell_line.Tx10_T200	Plate.99	C2orf50	0.05	-0.00165367859212138	pearson	1	Ttest_pvalue	Coefficient_of_eigenassay	SVD_pCMs_only2CTa	NoPrepr	SVD	14872	RNCT-Tx10_T200	N	Kept components	RNCT
Drug	T200_RCT	RNCT	Cell_line.Tx10_T200	Plate.99	C2orf66	0.05	-0.0238185237519824	pearson	1	Ttest_pvalue	Coefficient_of_eigenassay	SVD_pCMs_only2CTa	NoPrepr	SVD	12849	RNCT-Tx10_T200	N	Kept components	RNCT
Drug	T200_RCT	RNCT	Cell_line.Tx10_T200	Plate.99	C2orf68	0.05	5.02547607157302	pearson	1	Ttest_pvalue	Coefficient_of_eigenassay	SVD_pCMs_only2CTa	NoPrepr	SVD	3	RNCT-Tx10_T200	N	Kept components	RNCT
Drug	T200_RCT	RNCT	Cell_line.Tx10_T200	Plate.99	C2orf69	0.05	0.521305556892062	pearson	1	Ttest_pvalue	Coefficient_of_eigenassay	SVD_pCMs_only2CTa	NoPrepr	SVD	2805	RNCT-Tx10_T200	N	Kept components	RNCT
Drug	T200_RCT	RNCT	Cell_line.Tx10_T200	Plate.99	C2orf72	0.05	0.0308872395772618	pearson	1	Ttest_pvalue	Coefficient_of_eigenassay	SVD_pCMs_only2CTa	NoPrepr	SVD	12483	RNCT-Tx10_T200	N	Kept components	RNCT
Drug	T200_RCT	RNCT	Cell_line.Tx10_T200	Plate.99	C2orf74	0.05	0.26884047016208	pearson	1	Ttest_pvalue	Coefficient_of_eigenassay	SVD_pCMs_only2CTa	NoPrepr	SVD	6307	RNCT-Tx10_T200	N	Kept components	RNCT
Drug	T200_RCT	RNCT	Cell_line.Tx10_T200	Plate.99	C2orf76	0.05	-0.270048449111488	pearson	1	Ttest_pvalue	Coefficient_of_eigenassay	SVD_pCMs_only2CTa	NoPrepr	SVD	6284	RNCT-Tx10_T200	N	Kept components	RNCT
Drug	T200_RCT	RNCT	Cell_line.Tx10_T200	Plate.99	C2orf80	0.05	-0.0269572781197816	pearson	1	Ttest_pvalue	Coefficient_of_eigenassay	SVD_pCMs_only2CTa	NoPrepr	SVD	12682	RNCT-Tx10_T200	N	Kept components	RNCT
Drug	T200_RCT	RNCT	Cell_line.Tx10_T200	Plate.99	C2orf81	0.05	-0.282398297037413	pearson	1	Ttest_pvalue	Coefficient_of_eigenassay	SVD_pCMs_only2CTa	NoPrepr	SVD	6053	RNCT-Tx10_T200	N	Kept components	RNCT
Drug	T200_RCT	RNCT	Cell_line.Tx10_T200	Plate.99	C2orf88	0.05	0.331781886140021	pearson	1	Ttest_pvalue	Coefficient_of_eigenassay	SVD_pCMs_only2CTa	NoPrepr	SVD	5249	RNCT-Tx10_T200	N	Kept components	RNCT
Drug	T200_RCT	RNCT	Cell_line.Tx10_T200	Plate.99	C2orf91	0.05	0.00412224695583345	pearson	1	Ttest_pvalue	Coefficient_of_eigenassay	SVD_pCMs_only2CTa	NoPrepr	SVD	14490	RNCT-Tx10_T200	N	Kept components	RNCT
Drug	T200_RCT	RNCT	Cell_line.Tx10_T200	Plate.99	C3	0.05	-1.81449999431957	pearson	1	Ttest_pvalue	Coefficient_of_eigenassay	SVD_pCMs_only2CTa	NoPrepr	SVD	119	RNCT-Tx10_T200	N	Kept components	RNCT
Drug	T200_RCT	RNCT	Cell_line.Tx10_T200	Plate.99	C3orf14	0.05	-0.0484836483504974	pearson	1	Ttest_pvalue	Coefficient_of_eigenassay	SVD_pCMs_only2CTa	NoPrepr	SVD	11763	RNCT-Tx10_T200	N	Kept components	RNCT
Drug	T200_RCT	RNCT	Cell_line.Tx10_T200	Plate.99	C3orf18	0.05	-0.204076225562465	pearson	1	Ttest_pvalue	Coefficient_of_eigenassay	SVD_pCMs_only2CTa	NoPrepr	SVD	7524	RNCT-Tx10_T200	N	Kept components	RNCT
Drug	T200_RCT	RNCT	Cell_line.Tx10_T200	Plate.99	C3orf20	0.05	0.311862160710684	pearson	1	Ttest_pvalue	Coefficient_of_eigenassay	SVD_pCMs_only2CTa	NoPrepr	SVD	5545	RNCT-Tx10_T200	N	Kept components	RNCT
Drug	T200_RCT	RNCT	Cell_line.Tx10_T200	Plate.99	C3orf22	0.05	-0.001368277127382	pearson	1	Ttest_pvalue	Coefficient_of_eigenassay	SVD_pCMs_only2CTa	NoPrepr	SVD	14938	RNCT-Tx10_T200	N	Kept components	RNCT
Drug	T200_RCT	RNCT	Cell_line.Tx10_T200	Plate.99	C3orf33	0.05	0.162422756737457	pearson	1	Ttest_pvalue	Coefficient_of_eigenassay	SVD_pCMs_only2CTa	NoPrepr	SVD	8518	RNCT-Tx10_T200	N	Kept components	RNCT
Drug	T200_RCT	RNCT	Cell_line.Tx10_T200	Plate.99	C3orf35	0.05	1.93858579580558	pearson	1	Ttest_pvalue	Coefficient_of_eigenassay	SVD_pCMs_only2CTa	NoPrepr	SVD	94	RNCT-Tx10_T200	N	Kept components	RNCT
Drug	T200_RCT	RNCT	Cell_line.Tx10_T200	Plate.99	C3orf38	0.05	0.109576964461423	pearson	1	Ttest_pvalue	Coefficient_of_eigenassay	SVD_pCMs_only2CTa	NoPrepr	SVD	9834	RNCT-Tx10_T200	N	Kept components	RNCT
Drug	T200_RCT	RNCT	Cell_line.Tx10_T200	Plate.99	C3orf52	0.05	0.0867814610140898	pearson	1	Ttest_pvalue	Coefficient_of_eigenassay	SVD_pCMs_only2CTa	NoPrepr	SVD	10511	RNCT-Tx10_T200	N	Kept components	RNCT
Drug	T200_RCT	RNCT	Cell_line.Tx10_T200	Plate.99	C3orf58	0.05	0.225845646160823	pearson	1	Ttest_pvalue	Coefficient_of_eigenassay	SVD_pCMs_only2CTa	NoPrepr	SVD	7058	RNCT-Tx10_T200	N	Kept components	RNCT
Drug	T200_RCT	RNCT	Cell_line.Tx10_T200	Plate.99	C3orf62	0.05	-0.0273059470054333	pearson	1	Ttest_pvalue	Coefficient_of_eigenassay	SVD_pCMs_only2CTa	NoPrepr	SVD	12662	RNCT-Tx10_T200	N	Kept components	RNCT
Drug	T200_RCT	RNCT	Cell_line.Tx10_T200	Plate.99	C3orf67	0.05	0.0122165141503651	pearson	1	Ttest_pvalue	Coefficient_of_eigenassay	SVD_pCMs_only2CTa	NoPrepr	SVD	13616	RNCT-Tx10_T200	N	Kept components	RNCT
Drug	T200_RCT	RNCT	Cell_line.Tx10_T200	Plate.99	C3orf70	0.05	-0.004612645206164	pearson	1	Ttest_pvalue	Coefficient_of_eigenassay	SVD_pCMs_only2CTa	NoPrepr	SVD	14417	RNCT-Tx10_T200	N	Kept components	RNCT
Drug	T200_RCT	RNCT	Cell_line.Tx10_T200	Plate.99	C3orf80	0.05	0.00126637600233995	pearson	1	Ttest_pvalue	Coefficient_of_eigenassay	SVD_pCMs_only2CTa	NoPrepr	SVD	14958	RNCT-Tx10_T200	N	Kept components	RNCT
Drug	T200_RCT	RNCT	Cell_line.Tx10_T200	Plate.99	C3orf84	0.05	-0.00498832404869259	pearson	1	Ttest_pvalue	Coefficient_of_eigenassay	SVD_pCMs_only2CTa	NoPrepr	SVD	14371	RNCT-Tx10_T200	N	Kept components	RNCT
Drug	T200_RCT	RNCT	Cell_line.Tx10_T200	Plate.99	C4BPB	0.05	-0.0203200474393969	pearson	1	Ttest_pvalue	Coefficient_of_eigenassay	SVD_pCMs_only2CTa	NoPrepr	SVD	13033	RNCT-Tx10_T200	N	Kept components	RNCT
Drug	T200_RCT	RNCT	Cell_line.Tx10_T200	Plate.99	C4orf19	0.05	0.220438828330967	pearson	1	Ttest_pvalue	Coefficient_of_eigenassay	SVD_pCMs_only2CTa	NoPrepr	SVD	7159	RNCT-Tx10_T200	N	Kept components	RNCT
Drug	T200_RCT	RNCT	Cell_line.Tx10_T200	Plate.99	C4orf3	0.05	-0.276076593014027	pearson	1	Ttest_pvalue	Coefficient_of_eigenassay	SVD_pCMs_only2CTa	NoPrepr	SVD	6177	RNCT-Tx10_T200	N	Kept components	RNCT
Drug	T200_RCT	RNCT	Cell_line.Tx10_T200	Plate.99	C4orf33	0.05	-0.118688301753858	pearson	1	Ttest_pvalue	Coefficient_of_eigenassay	SVD_pCMs_only2CTa	NoPrepr	SVD	9593	RNCT-Tx10_T200	N	Kept components	RNCT
Drug	T200_RCT	RNCT	Cell_line.Tx10_T200	Plate.99	C4orf36	0.05	0.00623847420974125	pearson	1	Ttest_pvalue	Coefficient_of_eigenassay	SVD_pCMs_only2CTa	NoPrepr	SVD	14210	RNCT-Tx10_T200	N	Kept components	RNCT
Drug	T200_RCT	RNCT	Cell_line.Tx10_T200	Plate.99	C4orf46	0.05	-0.0759183592396314	pearson	1	Ttest_pvalue	Coefficient_of_eigenassay	SVD_pCMs_only2CTa	NoPrepr	SVD	10852	RNCT-Tx10_T200	N	Kept components	RNCT
Drug	T200_RCT	RNCT	Cell_line.Tx10_T200	Plate.99	C4orf47	0.05	0.0188326864295193	pearson	1	Ttest_pvalue	Coefficient_of_eigenassay	SVD_pCMs_only2CTa	NoPrepr	SVD	13127	RNCT-Tx10_T200	N	Kept components	RNCT
Drug	T200_RCT	RNCT	Cell_line.Tx10_T200	Plate.99	C4orf48	0.05	-0.445094445590909	pearson	1	Ttest_pvalue	Coefficient_of_eigenassay	SVD_pCMs_only2CTa	NoPrepr	SVD	3648	RNCT-Tx10_T200	N	Kept components	RNCT
Drug	T200_RCT	RNCT	Cell_line.Tx10_T200	Plate.99	C4orf50	0.05	-0.000412710907173155	pearson	1	Ttest_pvalue	Coefficient_of_eigenassay	SVD_pCMs_only2CTa	NoPrepr	SVD	15164	RNCT-Tx10_T200	N	Kept components	RNCT
Drug	T200_RCT	RNCT	Cell_line.Tx10_T200	Plate.99	C4orf51	0.05	-0.0185525692333254	pearson	1	Ttest_pvalue	Coefficient_of_eigenassay	SVD_pCMs_only2CTa	NoPrepr	SVD	13148	RNCT-Tx10_T200	N	Kept components	RNCT
Drug	T200_RCT	RNCT	Cell_line.Tx10_T200	Plate.99	C5	0.05	0.417902029334727	pearson	1	Ttest_pvalue	Coefficient_of_eigenassay	SVD_pCMs_only2CTa	NoPrepr	SVD	3972	RNCT-Tx10_T200	N	Kept components	RNCT
Drug	T200_RCT	RNCT	Cell_line.Tx10_T200	Plate.99	C5AR1	0.05	-0.296488071688515	pearson	1	Ttest_pvalue	Coefficient_of_eigenassay	SVD_pCMs_only2CTa	NoPrepr	SVD	5792	RNCT-Tx10_T200	N	Kept components	RNCT
Drug	T200_RCT	RNCT	Cell_line.Tx10_T200	Plate.99	C5orf15	0.05	-0.241833449831763	pearson	1	Ttest_pvalue	Coefficient_of_eigenassay	SVD_pCMs_only2CTa	NoPrepr	SVD	6766	RNCT-Tx10_T200	N	Kept components	RNCT
Drug	T200_RCT	RNCT	Cell_line.Tx10_T200	Plate.99	C5orf22	0.05	0.204076958825144	pearson	1	Ttest_pvalue	Coefficient_of_eigenassay	SVD_pCMs_only2CTa	NoPrepr	SVD	7523	RNCT-Tx10_T200	N	Kept components	RNCT
Drug	T200_RCT	RNCT	Cell_line.Tx10_T200	Plate.99	C5orf24	0.05	0.029287307195013	pearson	1	Ttest_pvalue	Coefficient_of_eigenassay	SVD_pCMs_only2CTa	NoPrepr	SVD	12557	RNCT-Tx10_T200	N	Kept components	RNCT
Drug	T200_RCT	RNCT	Cell_line.Tx10_T200	Plate.99	C5orf30	0.05	0.220909050483682	pearson	1	Ttest_pvalue	Coefficient_of_eigenassay	SVD_pCMs_only2CTa	NoPrepr	SVD	7153	RNCT-Tx10_T200	N	Kept components	RNCT
Drug	T200_RCT	RNCT	Cell_line.Tx10_T200	Plate.99	C5orf34	0.05	0.0961868488719248	pearson	1	Ttest_pvalue	Coefficient_of_eigenassay	SVD_pCMs_only2CTa	NoPrepr	SVD	10215	RNCT-Tx10_T200	N	Kept components	RNCT
Drug	T200_RCT	RNCT	Cell_line.Tx10_T200	Plate.99	C5orf38	0.05	-0.301035846127529	pearson	1	Ttest_pvalue	Coefficient_of_eigenassay	SVD_pCMs_only2CTa	NoPrepr	SVD	5708	RNCT-Tx10_T200	N	Kept components	RNCT
Drug	T200_RCT	RNCT	Cell_line.Tx10_T200	Plate.99	C5orf46	0.05	-0.371402801255248	pearson	1	Ttest_pvalue	Coefficient_of_eigenassay	SVD_pCMs_only2CTa	NoPrepr	SVD	4625	RNCT-Tx10_T200	N	Kept components	RNCT
Drug	T200_RCT	RNCT	Cell_line.Tx10_T200	Plate.99	C5orf49	0.05	-0.0257615084302289	pearson	1	Ttest_pvalue	Coefficient_of_eigenassay	SVD_pCMs_only2CTa	NoPrepr	SVD	12751	RNCT-Tx10_T200	N	Kept components	RNCT
Drug	T200_RCT	RNCT	Cell_line.Tx10_T200	Plate.99	C5orf51	0.05	0.051486742552438	pearson	1	Ttest_pvalue	Coefficient_of_eigenassay	SVD_pCMs_only2CTa	NoPrepr	SVD	11650	RNCT-Tx10_T200	N	Kept components	RNCT
Drug	T200_RCT	RNCT	Cell_line.Tx10_T200	Plate.99	C5orf63	0.05	0.744250163231144	pearson	1	Ttest_pvalue	Coefficient_of_eigenassay	SVD_pCMs_only2CTa	NoPrepr	SVD	1367	RNCT-Tx10_T200	N	Kept components	RNCT
Drug	T200_RCT	RNCT	Cell_line.Tx10_T200	Plate.99	C5orf64	0.05	0.142891757583835	pearson	1	Ttest_pvalue	Coefficient_of_eigenassay	SVD_pCMs_only2CTa	NoPrepr	SVD	9001	RNCT-Tx10_T200	N	Kept components	RNCT
Drug	T200_RCT	RNCT	Cell_line.Tx10_T200	Plate.99	C5orf66	0.05	0.043947603107231	pearson	1	Ttest_pvalue	Coefficient_of_eigenassay	SVD_pCMs_only2CTa	NoPrepr	SVD	11924	RNCT-Tx10_T200	N	Kept components	RNCT
Drug	T200_RCT	RNCT	Cell_line.Tx10_T200	Plate.99	C6	0.05	-0.286714349641278	pearson	1	Ttest_pvalue	Coefficient_of_eigenassay	SVD_pCMs_only2CTa	NoPrepr	SVD	5973	RNCT-Tx10_T200	N	Kept components	RNCT
Drug	T200_RCT	RNCT	Cell_line.Tx10_T200	Plate.99	C6orf106	0.05	-0.356503805285636	pearson	1	Ttest_pvalue	Coefficient_of_eigenassay	SVD_pCMs_only2CTa	NoPrepr	SVD	4842	RNCT-Tx10_T200	N	Kept components	RNCT
Drug	T200_RCT	RNCT	Cell_line.Tx10_T200	Plate.99	C6orf118	0.05	-0.000339825060553386	pearson	1	Ttest_pvalue	Coefficient_of_eigenassay	SVD_pCMs_only2CTa	NoPrepr	SVD	15180	RNCT-Tx10_T200	N	Kept components	RNCT
Drug	T200_RCT	RNCT	Cell_line.Tx10_T200	Plate.99	C6orf120	0.05	-0.0923651344591097	pearson	1	Ttest_pvalue	Coefficient_of_eigenassay	SVD_pCMs_only2CTa	NoPrepr	SVD	10343	RNCT-Tx10_T200	N	Kept components	RNCT
Drug	T200_RCT	RNCT	Cell_line.Tx10_T200	Plate.99	C6orf132	0.05	-0.572102796516845	pearson	1	Ttest_pvalue	Coefficient_of_eigenassay	SVD_pCMs_only2CTa	NoPrepr	SVD	2370	RNCT-Tx10_T200	N	Kept components	RNCT
Drug	T200_RCT	RNCT	Cell_line.Tx10_T200	Plate.99	C6orf141	0.05	-0.00448314556071647	pearson	1	Ttest_pvalue	Coefficient_of_eigenassay	SVD_pCMs_only2CTa	NoPrepr	SVD	14434	RNCT-Tx10_T200	N	Kept components	RNCT
Drug	T200_RCT	RNCT	Cell_line.Tx10_T200	Plate.99	C6orf163	0.05	1.62698175009949	pearson	1	Ttest_pvalue	Coefficient_of_eigenassay	SVD_pCMs_only2CTa	NoPrepr	SVD	182	RNCT-Tx10_T200	N	Kept components	RNCT
Drug	T200_RCT	RNCT	Cell_line.Tx10_T200	Plate.99	C6orf201	0.05	0.000402793728047352	pearson	1	Ttest_pvalue	Coefficient_of_eigenassay	SVD_pCMs_only2CTa	NoPrepr	SVD	15167	RNCT-Tx10_T200	N	Kept components	RNCT
Drug	T200_RCT	RNCT	Cell_line.Tx10_T200	Plate.99	C6orf203	0.05	0.126232287700759	pearson	1	Ttest_pvalue	Coefficient_of_eigenassay	SVD_pCMs_only2CTa	NoPrepr	SVD	9406	RNCT-Tx10_T200	N	Kept components	RNCT
Drug	T200_RCT	RNCT	Cell_line.Tx10_T200	Plate.99	C6orf223	0.05	0.0215473894591676	pearson	1	Ttest_pvalue	Coefficient_of_eigenassay	SVD_pCMs_only2CTa	NoPrepr	SVD	12968	RNCT-Tx10_T200	N	Kept components	RNCT
Drug	T200_RCT	RNCT	Cell_line.Tx10_T200	Plate.99	C6orf226	0.05	-0.10332445587337	pearson	1	Ttest_pvalue	Coefficient_of_eigenassay	SVD_pCMs_only2CTa	NoPrepr	SVD	10015	RNCT-Tx10_T200	N	Kept components	RNCT
Drug	T200_RCT	RNCT	Cell_line.Tx10_T200	Plate.99	C6orf52	0.05	0.171228514530703	pearson	1	Ttest_pvalue	Coefficient_of_eigenassay	SVD_pCMs_only2CTa	NoPrepr	SVD	8308	RNCT-Tx10_T200	N	Kept components	RNCT
Drug	T200_RCT	RNCT	Cell_line.Tx10_T200	Plate.99	C6orf62	0.05	0.0949264369701464	pearson	1	Ttest_pvalue	Coefficient_of_eigenassay	SVD_pCMs_only2CTa	NoPrepr	SVD	10256	RNCT-Tx10_T200	N	Kept components	RNCT
Drug	T200_RCT	RNCT	Cell_line.Tx10_T200	Plate.99	C6orf89	0.05	-0.0097190690420423	pearson	1	Ttest_pvalue	Coefficient_of_eigenassay	SVD_pCMs_only2CTa	NoPrepr	SVD	13842	RNCT-Tx10_T200	N	Kept components	RNCT
Drug	T200_RCT	RNCT	Cell_line.Tx10_T200	Plate.99	C7	0.05	-0.144779711258222	pearson	1	Ttest_pvalue	Coefficient_of_eigenassay	SVD_pCMs_only2CTa	NoPrepr	SVD	8949	RNCT-Tx10_T200	N	Kept components	RNCT
Drug	T200_RCT	RNCT	Cell_line.Tx10_T200	Plate.99	C7orf25	0.05	0.15290335121184	pearson	1	Ttest_pvalue	Coefficient_of_eigenassay	SVD_pCMs_only2CTa	NoPrepr	SVD	8729	RNCT-Tx10_T200	N	Kept components	RNCT
Drug	T200_RCT	RNCT	Cell_line.Tx10_T200	Plate.99	C7orf26	0.05	-0.323677956483407	pearson	1	Ttest_pvalue	Coefficient_of_eigenassay	SVD_pCMs_only2CTa	NoPrepr	SVD	5370	RNCT-Tx10_T200	N	Kept components	RNCT
Drug	T200_RCT	RNCT	Cell_line.Tx10_T200	Plate.99	C7orf31	0.05	-0.159850457085774	pearson	1	Ttest_pvalue	Coefficient_of_eigenassay	SVD_pCMs_only2CTa	NoPrepr	SVD	8576	RNCT-Tx10_T200	N	Kept components	RNCT
Drug	T200_RCT	RNCT	Cell_line.Tx10_T200	Plate.99	C7orf43	0.05	-0.521690705073057	pearson	1	Ttest_pvalue	Coefficient_of_eigenassay	SVD_pCMs_only2CTa	NoPrepr	SVD	2799	RNCT-Tx10_T200	N	Kept components	RNCT
Drug	T200_RCT	RNCT	Cell_line.Tx10_T200	Plate.99	C7orf50	0.05	-0.39648103165477	pearson	1	Ttest_pvalue	Coefficient_of_eigenassay	SVD_pCMs_only2CTa	NoPrepr	SVD	4261	RNCT-Tx10_T200	N	Kept components	RNCT
Drug	T200_RCT	RNCT	Cell_line.Tx10_T200	Plate.99	C7orf57	0.05	0.00509285864139173	pearson	1	Ttest_pvalue	Coefficient_of_eigenassay	SVD_pCMs_only2CTa	NoPrepr	SVD	14359	RNCT-Tx10_T200	N	Kept components	RNCT
Drug	T200_RCT	RNCT	Cell_line.Tx10_T200	Plate.99	C7orf61	0.05	0.109659103053557	pearson	1	Ttest_pvalue	Coefficient_of_eigenassay	SVD_pCMs_only2CTa	NoPrepr	SVD	9833	RNCT-Tx10_T200	N	Kept components	RNCT
Drug	T200_RCT	RNCT	Cell_line.Tx10_T200	Plate.99	C7orf69	0.05	-0.00108880272296968	pearson	1	Ttest_pvalue	Coefficient_of_eigenassay	SVD_pCMs_only2CTa	NoPrepr	SVD	14995	RNCT-Tx10_T200	N	Kept components	RNCT
Drug	T200_RCT	RNCT	Cell_line.Tx10_T200	Plate.99	C8B	0.05	-0.000172761995118547	pearson	1	Ttest_pvalue	Coefficient_of_eigenassay	SVD_pCMs_only2CTa	NoPrepr	SVD	15255	RNCT-Tx10_T200	N	Kept components	RNCT
Drug	T200_RCT	RNCT	Cell_line.Tx10_T200	Plate.99	C8G	0.05	0.00443026668821151	pearson	1	Ttest_pvalue	Coefficient_of_eigenassay	SVD_pCMs_only2CTa	NoPrepr	SVD	14444	RNCT-Tx10_T200	N	Kept components	RNCT
Drug	T200_RCT	RNCT	Cell_line.Tx10_T200	Plate.99	C8orf33	0.05	-0.13817304195061	pearson	1	Ttest_pvalue	Coefficient_of_eigenassay	SVD_pCMs_only2CTa	NoPrepr	SVD	9123	RNCT-Tx10_T200	N	Kept components	RNCT
Drug	T200_RCT	RNCT	Cell_line.Tx10_T200	Plate.99	C8orf34	0.05	0.00642696166669961	pearson	1	Ttest_pvalue	Coefficient_of_eigenassay	SVD_pCMs_only2CTa	NoPrepr	SVD	14186	RNCT-Tx10_T200	N	Kept components	RNCT
Drug	T200_RCT	RNCT	Cell_line.Tx10_T200	Plate.99	C8orf37	0.05	0.115987389006612	pearson	1	Ttest_pvalue	Coefficient_of_eigenassay	SVD_pCMs_only2CTa	NoPrepr	SVD	9648	RNCT-Tx10_T200	N	Kept components	RNCT
Drug	T200_RCT	RNCT	Cell_line.Tx10_T200	Plate.99	C8orf44	0.05	0.310087655243973	pearson	1	Ttest_pvalue	Coefficient_of_eigenassay	SVD_pCMs_only2CTa	NoPrepr	SVD	5565	RNCT-Tx10_T200	N	Kept components	RNCT
Drug	T200_RCT	RNCT	Cell_line.Tx10_T200	Plate.99	C8orf48	0.05	-0.0485400201606322	pearson	1	Ttest_pvalue	Coefficient_of_eigenassay	SVD_pCMs_only2CTa	NoPrepr	SVD	11759	RNCT-Tx10_T200	N	Kept components	RNCT
Drug	T200_RCT	RNCT	Cell_line.Tx10_T200	Plate.99	C8orf58	0.05	-0.316940342698135	pearson	1	Ttest_pvalue	Coefficient_of_eigenassay	SVD_pCMs_only2CTa	NoPrepr	SVD	5471	RNCT-Tx10_T200	N	Kept components	RNCT
Drug	T200_RCT	RNCT	Cell_line.Tx10_T200	Plate.99	C8orf59	0.05	-0.019867616683356	pearson	1	Ttest_pvalue	Coefficient_of_eigenassay	SVD_pCMs_only2CTa	NoPrepr	SVD	13060	RNCT-Tx10_T200	N	Kept components	RNCT
Drug	T200_RCT	RNCT	Cell_line.Tx10_T200	Plate.99	C8orf76	0.05	0.0784860700649228	pearson	1	Ttest_pvalue	Coefficient_of_eigenassay	SVD_pCMs_only2CTa	NoPrepr	SVD	10751	RNCT-Tx10_T200	N	Kept components	RNCT
Drug	T200_RCT	RNCT	Cell_line.Tx10_T200	Plate.99	C8orf82	0.05	-0.951040628679699	pearson	1	Ttest_pvalue	Coefficient_of_eigenassay	SVD_pCMs_only2CTa	NoPrepr	SVD	768	RNCT-Tx10_T200	N	Kept components	RNCT
Drug	T200_RCT	RNCT	Cell_line.Tx10_T200	Plate.99	C8orf88	0.05	-0.384841173459264	pearson	1	Ttest_pvalue	Coefficient_of_eigenassay	SVD_pCMs_only2CTa	NoPrepr	SVD	4435	RNCT-Tx10_T200	N	Kept components	RNCT
Drug	T200_RCT	RNCT	Cell_line.Tx10_T200	Plate.99	C9orf106	0.05	-0.0251645244001989	pearson	1	Ttest_pvalue	Coefficient_of_eigenassay	SVD_pCMs_only2CTa	NoPrepr	SVD	12787	RNCT-Tx10_T200	N	Kept components	RNCT
Drug	T200_RCT	RNCT	Cell_line.Tx10_T200	Plate.99	C9orf116	0.05	-0.276960883152618	pearson	1	Ttest_pvalue	Coefficient_of_eigenassay	SVD_pCMs_only2CTa	NoPrepr	SVD	6154	RNCT-Tx10_T200	N	Kept components	RNCT
Drug	T200_RCT	RNCT	Cell_line.Tx10_T200	Plate.99	C9orf131	0.05	1.14093414994781	pearson	1	Ttest_pvalue	Coefficient_of_eigenassay	SVD_pCMs_only2CTa	NoPrepr	SVD	505	RNCT-Tx10_T200	N	Kept components	RNCT
Drug	T200_RCT	RNCT	Cell_line.Tx10_T200	Plate.99	C9orf139	0.05	-0.0621716821150326	pearson	1	Ttest_pvalue	Coefficient_of_eigenassay	SVD_pCMs_only2CTa	NoPrepr	SVD	11294	RNCT-Tx10_T200	N	Kept components	RNCT
Drug	T200_RCT	RNCT	Cell_line.Tx10_T200	Plate.99	C9orf152	0.05	-0.0307924585448312	pearson	1	Ttest_pvalue	Coefficient_of_eigenassay	SVD_pCMs_only2CTa	NoPrepr	SVD	12486	RNCT-Tx10_T200	N	Kept components	RNCT
Drug	T200_RCT	RNCT	Cell_line.Tx10_T200	Plate.99	C9orf153	0.05	0.00130456823154486	pearson	1	Ttest_pvalue	Coefficient_of_eigenassay	SVD_pCMs_only2CTa	NoPrepr	SVD	14946	RNCT-Tx10_T200	N	Kept components	RNCT
Drug	T200_RCT	RNCT	Cell_line.Tx10_T200	Plate.99	C9orf16	0.05	0.00224322508592905	pearson	1	Ttest_pvalue	Coefficient_of_eigenassay	SVD_pCMs_only2CTa	NoPrepr	SVD	14752	RNCT-Tx10_T200	N	Kept components	RNCT
Drug	T200_RCT	RNCT	Cell_line.Tx10_T200	Plate.99	C9orf163	0.05	0.0129827951181827	pearson	1	Ttest_pvalue	Coefficient_of_eigenassay	SVD_pCMs_only2CTa	NoPrepr	SVD	13545	RNCT-Tx10_T200	N	Kept components	RNCT
Drug	T200_RCT	RNCT	Cell_line.Tx10_T200	Plate.99	C9orf24	0.05	-0.0136770133273786	pearson	1	Ttest_pvalue	Coefficient_of_eigenassay	SVD_pCMs_only2CTa	NoPrepr	SVD	13494	RNCT-Tx10_T200	N	Kept components	RNCT
Drug	T200_RCT	RNCT	Cell_line.Tx10_T200	Plate.99	C9orf3	0.05	0.0535357001007042	pearson	1	Ttest_pvalue	Coefficient_of_eigenassay	SVD_pCMs_only2CTa	NoPrepr	SVD	11589	RNCT-Tx10_T200	N	Kept components	RNCT
Drug	T200_RCT	RNCT	Cell_line.Tx10_T200	Plate.99	C9orf40	0.05	-0.119151881937328	pearson	1	Ttest_pvalue	Coefficient_of_eigenassay	SVD_pCMs_only2CTa	NoPrepr	SVD	9586	RNCT-Tx10_T200	N	Kept components	RNCT
Drug	T200_RCT	RNCT	Cell_line.Tx10_T200	Plate.99	C9orf43	0.05	-0.00322183457499763	pearson	1	Ttest_pvalue	Coefficient_of_eigenassay	SVD_pCMs_only2CTa	NoPrepr	SVD	14604	RNCT-Tx10_T200	N	Kept components	RNCT
Drug	T200_RCT	RNCT	Cell_line.Tx10_T200	Plate.99	C9orf47	0.05	0.463298857785918	pearson	1	Ttest_pvalue	Coefficient_of_eigenassay	SVD_pCMs_only2CTa	NoPrepr	SVD	3451	RNCT-Tx10_T200	N	Kept components	RNCT
Drug	T200_RCT	RNCT	Cell_line.Tx10_T200	Plate.99	C9orf50	0.05	-0.516450622566902	pearson	1	Ttest_pvalue	Coefficient_of_eigenassay	SVD_pCMs_only2CTa	NoPrepr	SVD	2848	RNCT-Tx10_T200	N	Kept components	RNCT
Drug	T200_RCT	RNCT	Cell_line.Tx10_T200	Plate.99	C9orf64	0.05	0.0114807459891489	pearson	1	Ttest_pvalue	Coefficient_of_eigenassay	SVD_pCMs_only2CTa	NoPrepr	SVD	13687	RNCT-Tx10_T200	N	Kept components	RNCT
Drug	T200_RCT	RNCT	Cell_line.Tx10_T200	Plate.99	C9orf72	0.05	-0.0496421787578303	pearson	1	Ttest_pvalue	Coefficient_of_eigenassay	SVD_pCMs_only2CTa	NoPrepr	SVD	11709	RNCT-Tx10_T200	N	Kept components	RNCT
Drug	T200_RCT	RNCT	Cell_line.Tx10_T200	Plate.99	C9orf78	0.05	-0.040492062555064	pearson	1	Ttest_pvalue	Coefficient_of_eigenassay	SVD_pCMs_only2CTa	NoPrepr	SVD	12062	RNCT-Tx10_T200	N	Kept components	RNCT
Drug	T200_RCT	RNCT	Cell_line.Tx10_T200	Plate.99	C9orf84	0.05	1.32415171412865	pearson	1	Ttest_pvalue	Coefficient_of_eigenassay	SVD_pCMs_only2CTa	NoPrepr	SVD	350	RNCT-Tx10_T200	N	Kept components	RNCT
Drug	T200_RCT	RNCT	Cell_line.Tx10_T200	Plate.99	C9orf85	0.05	-0.161430953769596	pearson	1	Ttest_pvalue	Coefficient_of_eigenassay	SVD_pCMs_only2CTa	NoPrepr	SVD	8539	RNCT-Tx10_T200	N	Kept components	RNCT
Drug	T200_RCT	RNCT	Cell_line.Tx10_T200	Plate.99	CA10	0.05	0.00687255603997122	pearson	1	Ttest_pvalue	Coefficient_of_eigenassay	SVD_pCMs_only2CTa	NoPrepr	SVD	14116	RNCT-Tx10_T200	N	Kept components	RNCT
Drug	T200_RCT	RNCT	Cell_line.Tx10_T200	Plate.99	CA11	0.05	-0.403207669413971	pearson	1	Ttest_pvalue	Coefficient_of_eigenassay	SVD_pCMs_only2CTa	NoPrepr	SVD	4156	RNCT-Tx10_T200	N	Kept components	RNCT
Drug	T200_RCT	RNCT	Cell_line.Tx10_T200	Plate.99	CA12	0.05	-0.0686976045750244	pearson	1	Ttest_pvalue	Coefficient_of_eigenassay	SVD_pCMs_only2CTa	NoPrepr	SVD	11073	RNCT-Tx10_T200	N	Kept components	RNCT
Drug	T200_RCT	RNCT	Cell_line.Tx10_T200	Plate.99	CA13	0.05	-0.0934236193748969	pearson	1	Ttest_pvalue	Coefficient_of_eigenassay	SVD_pCMs_only2CTa	NoPrepr	SVD	10311	RNCT-Tx10_T200	N	Kept components	RNCT
Drug	T200_RCT	RNCT	Cell_line.Tx10_T200	Plate.99	CA14	0.05	-0.110427219636893	pearson	1	Ttest_pvalue	Coefficient_of_eigenassay	SVD_pCMs_only2CTa	NoPrepr	SVD	9807	RNCT-Tx10_T200	N	Kept components	RNCT
Drug	T200_RCT	RNCT	Cell_line.Tx10_T200	Plate.99	CA2	0.05	-0.00901491862139138	pearson	1	Ttest_pvalue	Coefficient_of_eigenassay	SVD_pCMs_only2CTa	NoPrepr	SVD	13901	RNCT-Tx10_T200	N	Kept components	RNCT
Drug	T200_RCT	RNCT	Cell_line.Tx10_T200	Plate.99	CA3	0.05	0.0107027359505745	pearson	1	Ttest_pvalue	Coefficient_of_eigenassay	SVD_pCMs_only2CTa	NoPrepr	SVD	13758	RNCT-Tx10_T200	N	Kept components	RNCT
Drug	T200_RCT	RNCT	Cell_line.Tx10_T200	Plate.99	CA4	0.05	8.51912707607102e-05	pearson	1	Ttest_pvalue	Coefficient_of_eigenassay	SVD_pCMs_only2CTa	NoPrepr	SVD	15284	RNCT-Tx10_T200	N	Kept components	RNCT
Drug	T200_RCT	RNCT	Cell_line.Tx10_T200	Plate.99	CA5B	0.05	0.282150660322012	pearson	1	Ttest_pvalue	Coefficient_of_eigenassay	SVD_pCMs_only2CTa	NoPrepr	SVD	6059	RNCT-Tx10_T200	N	Kept components	RNCT
Drug	T200_RCT	RNCT	Cell_line.Tx10_T200	Plate.99	CA8	0.05	0.298042736513589	pearson	1	Ttest_pvalue	Coefficient_of_eigenassay	SVD_pCMs_only2CTa	NoPrepr	SVD	5764	RNCT-Tx10_T200	N	Kept components	RNCT
Drug	T200_RCT	RNCT	Cell_line.Tx10_T200	Plate.99	CA9	0.05	0.162032859864454	pearson	1	Ttest_pvalue	Coefficient_of_eigenassay	SVD_pCMs_only2CTa	NoPrepr	SVD	8524	RNCT-Tx10_T200	N	Kept components	RNCT
Drug	T200_RCT	RNCT	Cell_line.Tx10_T200	Plate.99	CAAP1	0.05	0.559285573919632	pearson	1	Ttest_pvalue	Coefficient_of_eigenassay	SVD_pCMs_only2CTa	NoPrepr	SVD	2464	RNCT-Tx10_T200	N	Kept components	RNCT
Drug	T200_RCT	RNCT	Cell_line.Tx10_T200	Plate.99	CAB39	0.05	0.178744062206113	pearson	1	Ttest_pvalue	Coefficient_of_eigenassay	SVD_pCMs_only2CTa	NoPrepr	SVD	8118	RNCT-Tx10_T200	N	Kept components	RNCT
Drug	T200_RCT	RNCT	Cell_line.Tx10_T200	Plate.99	CAB39L	0.05	-0.284394623294574	pearson	1	Ttest_pvalue	Coefficient_of_eigenassay	SVD_pCMs_only2CTa	NoPrepr	SVD	6018	RNCT-Tx10_T200	N	Kept components	RNCT
Drug	T200_RCT	RNCT	Cell_line.Tx10_T200	Plate.99	CABCOCO1	0.05	0.00984260273115569	pearson	1	Ttest_pvalue	Coefficient_of_eigenassay	SVD_pCMs_only2CTa	NoPrepr	SVD	13831	RNCT-Tx10_T200	N	Kept components	RNCT
Drug	T200_RCT	RNCT	Cell_line.Tx10_T200	Plate.99	CABIN1	0.05	0.105462794482846	pearson	1	Ttest_pvalue	Coefficient_of_eigenassay	SVD_pCMs_only2CTa	NoPrepr	SVD	9952	RNCT-Tx10_T200	N	Kept components	RNCT
Drug	T200_RCT	RNCT	Cell_line.Tx10_T200	Plate.99	CABLES1	0.05	-0.347727573474843	pearson	1	Ttest_pvalue	Coefficient_of_eigenassay	SVD_pCMs_only2CTa	NoPrepr	SVD	4985	RNCT-Tx10_T200	N	Kept components	RNCT
Drug	T200_RCT	RNCT	Cell_line.Tx10_T200	Plate.99	CABLES2	0.05	-0.0035990366606158	pearson	1	Ttest_pvalue	Coefficient_of_eigenassay	SVD_pCMs_only2CTa	NoPrepr	SVD	14567	RNCT-Tx10_T200	N	Kept components	RNCT
Drug	T200_RCT	RNCT	Cell_line.Tx10_T200	Plate.99	CABP1	0.05	-0.0127971716875924	pearson	1	Ttest_pvalue	Coefficient_of_eigenassay	SVD_pCMs_only2CTa	NoPrepr	SVD	13560	RNCT-Tx10_T200	N	Kept components	RNCT
Drug	T200_RCT	RNCT	Cell_line.Tx10_T200	Plate.99	CABP7	0.05	0.0037313242216959	pearson	1	Ttest_pvalue	Coefficient_of_eigenassay	SVD_pCMs_only2CTa	NoPrepr	SVD	14541	RNCT-Tx10_T200	N	Kept components	RNCT
Drug	T200_RCT	RNCT	Cell_line.Tx10_T200	Plate.99	CABYR	0.05	0.00746892505932079	pearson	1	Ttest_pvalue	Coefficient_of_eigenassay	SVD_pCMs_only2CTa	NoPrepr	SVD	14058	RNCT-Tx10_T200	N	Kept components	RNCT
Drug	T200_RCT	RNCT	Cell_line.Tx10_T200	Plate.99	CACFD1	0.05	-0.298587415812963	pearson	1	Ttest_pvalue	Coefficient_of_eigenassay	SVD_pCMs_only2CTa	NoPrepr	SVD	5754	RNCT-Tx10_T200	N	Kept components	RNCT
Drug	T200_RCT	RNCT	Cell_line.Tx10_T200	Plate.99	CACHD1	0.05	0.147591546951136	pearson	1	Ttest_pvalue	Coefficient_of_eigenassay	SVD_pCMs_only2CTa	NoPrepr	SVD	8881	RNCT-Tx10_T200	N	Kept components	RNCT
Drug	T200_RCT	RNCT	Cell_line.Tx10_T200	Plate.99	CACNA1A	0.05	0.330476931869241	pearson	1	Ttest_pvalue	Coefficient_of_eigenassay	SVD_pCMs_only2CTa	NoPrepr	SVD	5265	RNCT-Tx10_T200	N	Kept components	RNCT
Drug	T200_RCT	RNCT	Cell_line.Tx10_T200	Plate.99	CACNA1B	0.05	-0.322035506742692	pearson	1	Ttest_pvalue	Coefficient_of_eigenassay	SVD_pCMs_only2CTa	NoPrepr	SVD	5397	RNCT-Tx10_T200	N	Kept components	RNCT
Drug	T200_RCT	RNCT	Cell_line.Tx10_T200	Plate.99	CACNA1C	0.05	0.317037776103837	pearson	1	Ttest_pvalue	Coefficient_of_eigenassay	SVD_pCMs_only2CTa	NoPrepr	SVD	5470	RNCT-Tx10_T200	N	Kept components	RNCT
Drug	T200_RCT	RNCT	Cell_line.Tx10_T200	Plate.99	CACNA1D	0.05	0.952579533830723	pearson	1	Ttest_pvalue	Coefficient_of_eigenassay	SVD_pCMs_only2CTa	NoPrepr	SVD	762	RNCT-Tx10_T200	N	Kept components	RNCT
Drug	T200_RCT	RNCT	Cell_line.Tx10_T200	Plate.99	CACNA1E	0.05	0.0157973009402308	pearson	1	Ttest_pvalue	Coefficient_of_eigenassay	SVD_pCMs_only2CTa	NoPrepr	SVD	13340	RNCT-Tx10_T200	N	Kept components	RNCT
Drug	T200_RCT	RNCT	Cell_line.Tx10_T200	Plate.99	CACNA1G	0.05	0.00626307154787651	pearson	1	Ttest_pvalue	Coefficient_of_eigenassay	SVD_pCMs_only2CTa	NoPrepr	SVD	14207	RNCT-Tx10_T200	N	Kept components	RNCT
Drug	T200_RCT	RNCT	Cell_line.Tx10_T200	Plate.99	CACNA1H	0.05	-0.402082108305703	pearson	1	Ttest_pvalue	Coefficient_of_eigenassay	SVD_pCMs_only2CTa	NoPrepr	SVD	4168	RNCT-Tx10_T200	N	Kept components	RNCT
Drug	T200_RCT	RNCT	Cell_line.Tx10_T200	Plate.99	CACNA1I	0.05	-0.00388653853989595	pearson	1	Ttest_pvalue	Coefficient_of_eigenassay	SVD_pCMs_only2CTa	NoPrepr	SVD	14518	RNCT-Tx10_T200	N	Kept components	RNCT
Drug	T200_RCT	RNCT	Cell_line.Tx10_T200	Plate.99	CACNA1S	0.05	0.00420239037681017	pearson	1	Ttest_pvalue	Coefficient_of_eigenassay	SVD_pCMs_only2CTa	NoPrepr	SVD	14472	RNCT-Tx10_T200	N	Kept components	RNCT
Drug	T200_RCT	RNCT	Cell_line.Tx10_T200	Plate.99	CACNA2D1	0.05	0.536215890932743	pearson	1	Ttest_pvalue	Coefficient_of_eigenassay	SVD_pCMs_only2CTa	NoPrepr	SVD	2663	RNCT-Tx10_T200	N	Kept components	RNCT
Drug	T200_RCT	RNCT	Cell_line.Tx10_T200	Plate.99	CACNA2D2	0.05	-0.0735582543720175	pearson	1	Ttest_pvalue	Coefficient_of_eigenassay	SVD_pCMs_only2CTa	NoPrepr	SVD	10914	RNCT-Tx10_T200	N	Kept components	RNCT
Drug	T200_RCT	RNCT	Cell_line.Tx10_T200	Plate.99	CACNA2D3	0.05	0.332019112227039	pearson	1	Ttest_pvalue	Coefficient_of_eigenassay	SVD_pCMs_only2CTa	NoPrepr	SVD	5243	RNCT-Tx10_T200	N	Kept components	RNCT
Drug	T200_RCT	RNCT	Cell_line.Tx10_T200	Plate.99	CACNA2D4	0.05	0.00467270155783559	pearson	1	Ttest_pvalue	Coefficient_of_eigenassay	SVD_pCMs_only2CTa	NoPrepr	SVD	14410	RNCT-Tx10_T200	N	Kept components	RNCT
Drug	T200_RCT	RNCT	Cell_line.Tx10_T200	Plate.99	CACNB1	0.05	-0.376465100338348	pearson	1	Ttest_pvalue	Coefficient_of_eigenassay	SVD_pCMs_only2CTa	NoPrepr	SVD	4557	RNCT-Tx10_T200	N	Kept components	RNCT
Drug	T200_RCT	RNCT	Cell_line.Tx10_T200	Plate.99	CACNB2	0.05	0.500038060474654	pearson	1	Ttest_pvalue	Coefficient_of_eigenassay	SVD_pCMs_only2CTa	NoPrepr	SVD	3014	RNCT-Tx10_T200	N	Kept components	RNCT
Drug	T200_RCT	RNCT	Cell_line.Tx10_T200	Plate.99	CACNB3	0.05	-0.831168005435805	pearson	1	Ttest_pvalue	Coefficient_of_eigenassay	SVD_pCMs_only2CTa	NoPrepr	SVD	1069	RNCT-Tx10_T200	N	Kept components	RNCT
Drug	T200_RCT	RNCT	Cell_line.Tx10_T200	Plate.99	CACNB4	0.05	0.0243285651701749	pearson	1	Ttest_pvalue	Coefficient_of_eigenassay	SVD_pCMs_only2CTa	NoPrepr	SVD	12830	RNCT-Tx10_T200	N	Kept components	RNCT
Drug	T200_RCT	RNCT	Cell_line.Tx10_T200	Plate.99	CACNG1	0.05	-0.00159383181365409	pearson	1	Ttest_pvalue	Coefficient_of_eigenassay	SVD_pCMs_only2CTa	NoPrepr	SVD	14884	RNCT-Tx10_T200	N	Kept components	RNCT
Drug	T200_RCT	RNCT	Cell_line.Tx10_T200	Plate.99	CACNG2	0.05	0.0275426390142283	pearson	1	Ttest_pvalue	Coefficient_of_eigenassay	SVD_pCMs_only2CTa	NoPrepr	SVD	12650	RNCT-Tx10_T200	N	Kept components	RNCT
Drug	T200_RCT	RNCT	Cell_line.Tx10_T200	Plate.99	CACNG4	0.05	-0.946528510386482	pearson	1	Ttest_pvalue	Coefficient_of_eigenassay	SVD_pCMs_only2CTa	NoPrepr	SVD	778	RNCT-Tx10_T200	N	Kept components	RNCT
Drug	T200_RCT	RNCT	Cell_line.Tx10_T200	Plate.99	CACNG6	0.05	-0.124785555287096	pearson	1	Ttest_pvalue	Coefficient_of_eigenassay	SVD_pCMs_only2CTa	NoPrepr	SVD	9440	RNCT-Tx10_T200	N	Kept components	RNCT
Drug	T200_RCT	RNCT	Cell_line.Tx10_T200	Plate.99	CACNG7	0.05	-0.790209112898579	pearson	1	Ttest_pvalue	Coefficient_of_eigenassay	SVD_pCMs_only2CTa	NoPrepr	SVD	1204	RNCT-Tx10_T200	N	Kept components	RNCT
Drug	T200_RCT	RNCT	Cell_line.Tx10_T200	Plate.99	CACNG8	0.05	0.635268622529501	pearson	1	Ttest_pvalue	Coefficient_of_eigenassay	SVD_pCMs_only2CTa	NoPrepr	SVD	1934	RNCT-Tx10_T200	N	Kept components	RNCT
Drug	T200_RCT	RNCT	Cell_line.Tx10_T200	Plate.99	CACTIN	0.05	-0.434434465138575	pearson	1	Ttest_pvalue	Coefficient_of_eigenassay	SVD_pCMs_only2CTa	NoPrepr	SVD	3773	RNCT-Tx10_T200	N	Kept components	RNCT
Drug	T200_RCT	RNCT	Cell_line.Tx10_T200	Plate.99	CACUL1	0.05	-0.0118397698753402	pearson	1	Ttest_pvalue	Coefficient_of_eigenassay	SVD_pCMs_only2CTa	NoPrepr	SVD	13653	RNCT-Tx10_T200	N	Kept components	RNCT
Drug	T200_RCT	RNCT	Cell_line.Tx10_T200	Plate.99	CACYBP	0.05	-0.00229523220308691	pearson	1	Ttest_pvalue	Coefficient_of_eigenassay	SVD_pCMs_only2CTa	NoPrepr	SVD	14747	RNCT-Tx10_T200	N	Kept components	RNCT
Drug	T200_RCT	RNCT	Cell_line.Tx10_T200	Plate.99	CAD	0.05	-0.0344694157587045	pearson	1	Ttest_pvalue	Coefficient_of_eigenassay	SVD_pCMs_only2CTa	NoPrepr	SVD	12312	RNCT-Tx10_T200	N	Kept components	RNCT
Drug	T200_RCT	RNCT	Cell_line.Tx10_T200	Plate.99	CADM1	0.05	-0.181916062685067	pearson	1	Ttest_pvalue	Coefficient_of_eigenassay	SVD_pCMs_only2CTa	NoPrepr	SVD	8053	RNCT-Tx10_T200	N	Kept components	RNCT
Drug	T200_RCT	RNCT	Cell_line.Tx10_T200	Plate.99	CADM2	0.05	-0.0157023590649446	pearson	1	Ttest_pvalue	Coefficient_of_eigenassay	SVD_pCMs_only2CTa	NoPrepr	SVD	13354	RNCT-Tx10_T200	N	Kept components	RNCT
Drug	T200_RCT	RNCT	Cell_line.Tx10_T200	Plate.99	CADM3	0.05	-0.759961242772134	pearson	1	Ttest_pvalue	Coefficient_of_eigenassay	SVD_pCMs_only2CTa	NoPrepr	SVD	1295	RNCT-Tx10_T200	N	Kept components	RNCT
Drug	T200_RCT	RNCT	Cell_line.Tx10_T200	Plate.99	CADM4	0.05	-0.221521351467092	pearson	1	Ttest_pvalue	Coefficient_of_eigenassay	SVD_pCMs_only2CTa	NoPrepr	SVD	7140	RNCT-Tx10_T200	N	Kept components	RNCT
Drug	T200_RCT	RNCT	Cell_line.Tx10_T200	Plate.99	CADPS	0.05	0.476865146085461	pearson	1	Ttest_pvalue	Coefficient_of_eigenassay	SVD_pCMs_only2CTa	NoPrepr	SVD	3301	RNCT-Tx10_T200	N	Kept components	RNCT
Drug	T200_RCT	RNCT	Cell_line.Tx10_T200	Plate.99	CADPS2	0.05	1.1198380062457	pearson	1	Ttest_pvalue	Coefficient_of_eigenassay	SVD_pCMs_only2CTa	NoPrepr	SVD	516	RNCT-Tx10_T200	N	Kept components	RNCT
Drug	T200_RCT	RNCT	Cell_line.Tx10_T200	Plate.99	CALB1	0.05	-0.0533682659944126	pearson	1	Ttest_pvalue	Coefficient_of_eigenassay	SVD_pCMs_only2CTa	NoPrepr	SVD	11598	RNCT-Tx10_T200	N	Kept components	RNCT
Drug	T200_RCT	RNCT	Cell_line.Tx10_T200	Plate.99	CALB2	0.05	-0.749236334436133	pearson	1	Ttest_pvalue	Coefficient_of_eigenassay	SVD_pCMs_only2CTa	NoPrepr	SVD	1338	RNCT-Tx10_T200	N	Kept components	RNCT
Drug	T200_RCT	RNCT	Cell_line.Tx10_T200	Plate.99	CALCB	0.05	0.000549819163011116	pearson	1	Ttest_pvalue	Coefficient_of_eigenassay	SVD_pCMs_only2CTa	NoPrepr	SVD	15132	RNCT-Tx10_T200	N	Kept components	RNCT
Drug	T200_RCT	RNCT	Cell_line.Tx10_T200	Plate.99	CALCOCO1	0.05	-0.0252800253780148	pearson	1	Ttest_pvalue	Coefficient_of_eigenassay	SVD_pCMs_only2CTa	NoPrepr	SVD	12777	RNCT-Tx10_T200	N	Kept components	RNCT
Drug	T200_RCT	RNCT	Cell_line.Tx10_T200	Plate.99	CALCOCO2	0.05	0.225079447418373	pearson	1	Ttest_pvalue	Coefficient_of_eigenassay	SVD_pCMs_only2CTa	NoPrepr	SVD	7075	RNCT-Tx10_T200	N	Kept components	RNCT
Drug	T200_RCT	RNCT	Cell_line.Tx10_T200	Plate.99	CALCRL	0.05	0.0089897436747757	pearson	1	Ttest_pvalue	Coefficient_of_eigenassay	SVD_pCMs_only2CTa	NoPrepr	SVD	13905	RNCT-Tx10_T200	N	Kept components	RNCT
Drug	T200_RCT	RNCT	Cell_line.Tx10_T200	Plate.99	CALD1	0.05	0.561398626997488	pearson	1	Ttest_pvalue	Coefficient_of_eigenassay	SVD_pCMs_only2CTa	NoPrepr	SVD	2446	RNCT-Tx10_T200	N	Kept components	RNCT
Drug	T200_RCT	RNCT	Cell_line.Tx10_T200	Plate.99	CALHM2	0.05	-0.44088272878038	pearson	1	Ttest_pvalue	Coefficient_of_eigenassay	SVD_pCMs_only2CTa	NoPrepr	SVD	3700	RNCT-Tx10_T200	N	Kept components	RNCT
Drug	T200_RCT	RNCT	Cell_line.Tx10_T200	Plate.99	CALHM5	0.05	-0.678068531854553	pearson	1	Ttest_pvalue	Coefficient_of_eigenassay	SVD_pCMs_only2CTa	NoPrepr	SVD	1688	RNCT-Tx10_T200	N	Kept components	RNCT
Drug	T200_RCT	RNCT	Cell_line.Tx10_T200	Plate.99	CALM1	0.05	-0.531706149351852	pearson	1	Ttest_pvalue	Coefficient_of_eigenassay	SVD_pCMs_only2CTa	NoPrepr	SVD	2705	RNCT-Tx10_T200	N	Kept components	RNCT
Drug	T200_RCT	RNCT	Cell_line.Tx10_T200	Plate.99	CALM2	0.05	-0.154362949188639	pearson	1	Ttest_pvalue	Coefficient_of_eigenassay	SVD_pCMs_only2CTa	NoPrepr	SVD	8696	RNCT-Tx10_T200	N	Kept components	RNCT
Drug	T200_RCT	RNCT	Cell_line.Tx10_T200	Plate.99	CALM3	0.05	-0.238471597585689	pearson	1	Ttest_pvalue	Coefficient_of_eigenassay	SVD_pCMs_only2CTa	NoPrepr	SVD	6823	RNCT-Tx10_T200	N	Kept components	RNCT
Drug	T200_RCT	RNCT	Cell_line.Tx10_T200	Plate.99	CALML4	0.05	0.141565481197048	pearson	1	Ttest_pvalue	Coefficient_of_eigenassay	SVD_pCMs_only2CTa	NoPrepr	SVD	9030	RNCT-Tx10_T200	N	Kept components	RNCT
Drug	T200_RCT	RNCT	Cell_line.Tx10_T200	Plate.99	CALML6	0.05	-0.00523975913984502	pearson	1	Ttest_pvalue	Coefficient_of_eigenassay	SVD_pCMs_only2CTa	NoPrepr	SVD	14335	RNCT-Tx10_T200	N	Kept components	RNCT
Drug	T200_RCT	RNCT	Cell_line.Tx10_T200	Plate.99	CALN1	0.05	0.259692409150282	pearson	1	Ttest_pvalue	Coefficient_of_eigenassay	SVD_pCMs_only2CTa	NoPrepr	SVD	6458	RNCT-Tx10_T200	N	Kept components	RNCT
Drug	T200_RCT	RNCT	Cell_line.Tx10_T200	Plate.99	CALR	0.05	-0.335015967812847	pearson	1	Ttest_pvalue	Coefficient_of_eigenassay	SVD_pCMs_only2CTa	NoPrepr	SVD	5202	RNCT-Tx10_T200	N	Kept components	RNCT
Drug	T200_RCT	RNCT	Cell_line.Tx10_T200	Plate.99	CALU	0.05	-0.0774269611764321	pearson	1	Ttest_pvalue	Coefficient_of_eigenassay	SVD_pCMs_only2CTa	NoPrepr	SVD	10791	RNCT-Tx10_T200	N	Kept components	RNCT
Drug	T200_RCT	RNCT	Cell_line.Tx10_T200	Plate.99	CALY	0.05	-0.179032222087342	pearson	1	Ttest_pvalue	Coefficient_of_eigenassay	SVD_pCMs_only2CTa	NoPrepr	SVD	8113	RNCT-Tx10_T200	N	Kept components	RNCT
Drug	T200_RCT	RNCT	Cell_line.Tx10_T200	Plate.99	CAMK1	0.05	-0.347429407879394	pearson	1	Ttest_pvalue	Coefficient_of_eigenassay	SVD_pCMs_only2CTa	NoPrepr	SVD	4993	RNCT-Tx10_T200	N	Kept components	RNCT
Drug	T200_RCT	RNCT	Cell_line.Tx10_T200	Plate.99	CAMK1D	0.05	0.0613300518261999	pearson	1	Ttest_pvalue	Coefficient_of_eigenassay	SVD_pCMs_only2CTa	NoPrepr	SVD	11331	RNCT-Tx10_T200	N	Kept components	RNCT
Drug	T200_RCT	RNCT	Cell_line.Tx10_T200	Plate.99	CAMK1G	0.05	-0.000258181790881018	pearson	1	Ttest_pvalue	Coefficient_of_eigenassay	SVD_pCMs_only2CTa	NoPrepr	SVD	15216	RNCT-Tx10_T200	N	Kept components	RNCT
Drug	T200_RCT	RNCT	Cell_line.Tx10_T200	Plate.99	CAMK2A	0.05	0.00816595055786526	pearson	1	Ttest_pvalue	Coefficient_of_eigenassay	SVD_pCMs_only2CTa	NoPrepr	SVD	13975	RNCT-Tx10_T200	N	Kept components	RNCT
Drug	T200_RCT	RNCT	Cell_line.Tx10_T200	Plate.99	CAMK2B	0.05	-0.198162767768076	pearson	1	Ttest_pvalue	Coefficient_of_eigenassay	SVD_pCMs_only2CTa	NoPrepr	SVD	7658	RNCT-Tx10_T200	N	Kept components	RNCT
Drug	T200_RCT	RNCT	Cell_line.Tx10_T200	Plate.99	CAMK2D	0.05	-0.0601495335367666	pearson	1	Ttest_pvalue	Coefficient_of_eigenassay	SVD_pCMs_only2CTa	NoPrepr	SVD	11368	RNCT-Tx10_T200	N	Kept components	RNCT
Drug	T200_RCT	RNCT	Cell_line.Tx10_T200	Plate.99	CAMK2G	0.05	-0.215028584575063	pearson	1	Ttest_pvalue	Coefficient_of_eigenassay	SVD_pCMs_only2CTa	NoPrepr	SVD	7286	RNCT-Tx10_T200	N	Kept components	RNCT
Drug	T200_RCT	RNCT	Cell_line.Tx10_T200	Plate.99	CAMK2N1	0.05	-0.189368348561562	pearson	1	Ttest_pvalue	Coefficient_of_eigenassay	SVD_pCMs_only2CTa	NoPrepr	SVD	7868	RNCT-Tx10_T200	N	Kept components	RNCT
Drug	T200_RCT	RNCT	Cell_line.Tx10_T200	Plate.99	CAMK2N2	0.05	-0.426952034416912	pearson	1	Ttest_pvalue	Coefficient_of_eigenassay	SVD_pCMs_only2CTa	NoPrepr	SVD	3857	RNCT-Tx10_T200	N	Kept components	RNCT
Drug	T200_RCT	RNCT	Cell_line.Tx10_T200	Plate.99	CAMK4	0.05	0.509188624226822	pearson	1	Ttest_pvalue	Coefficient_of_eigenassay	SVD_pCMs_only2CTa	NoPrepr	SVD	2931	RNCT-Tx10_T200	N	Kept components	RNCT
Drug	T200_RCT	RNCT	Cell_line.Tx10_T200	Plate.99	CAMKK1	0.05	-1.65375394098458	pearson	1	Ttest_pvalue	Coefficient_of_eigenassay	SVD_pCMs_only2CTa	NoPrepr	SVD	173	RNCT-Tx10_T200	N	Kept components	RNCT
Drug	T200_RCT	RNCT	Cell_line.Tx10_T200	Plate.99	CAMKK2	0.05	-0.0752278429499739	pearson	1	Ttest_pvalue	Coefficient_of_eigenassay	SVD_pCMs_only2CTa	NoPrepr	SVD	10877	RNCT-Tx10_T200	N	Kept components	RNCT
Drug	T200_RCT	RNCT	Cell_line.Tx10_T200	Plate.99	CAMKMT	0.05	1.14519574693336	pearson	1	Ttest_pvalue	Coefficient_of_eigenassay	SVD_pCMs_only2CTa	NoPrepr	SVD	501	RNCT-Tx10_T200	N	Kept components	RNCT
Drug	T200_RCT	RNCT	Cell_line.Tx10_T200	Plate.99	CAMKV	0.05	-0.00217864932625348	pearson	1	Ttest_pvalue	Coefficient_of_eigenassay	SVD_pCMs_only2CTa	NoPrepr	SVD	14765	RNCT-Tx10_T200	N	Kept components	RNCT
Drug	T200_RCT	RNCT	Cell_line.Tx10_T200	Plate.99	CAMLG	0.05	-0.276539477191947	pearson	1	Ttest_pvalue	Coefficient_of_eigenassay	SVD_pCMs_only2CTa	NoPrepr	SVD	6163	RNCT-Tx10_T200	N	Kept components	RNCT
Drug	T200_RCT	RNCT	Cell_line.Tx10_T200	Plate.99	CAMSAP1	0.05	0.24221852151099	pearson	1	Ttest_pvalue	Coefficient_of_eigenassay	SVD_pCMs_only2CTa	NoPrepr	SVD	6756	RNCT-Tx10_T200	N	Kept components	RNCT
Drug	T200_RCT	RNCT	Cell_line.Tx10_T200	Plate.99	CAMSAP2	0.05	0.702202518605501	pearson	1	Ttest_pvalue	Coefficient_of_eigenassay	SVD_pCMs_only2CTa	NoPrepr	SVD	1581	RNCT-Tx10_T200	N	Kept components	RNCT
Drug	T200_RCT	RNCT	Cell_line.Tx10_T200	Plate.99	CAMSAP3	0.05	0.0138981442170218	pearson	1	Ttest_pvalue	Coefficient_of_eigenassay	SVD_pCMs_only2CTa	NoPrepr	SVD	13462	RNCT-Tx10_T200	N	Kept components	RNCT
Drug	T200_RCT	RNCT	Cell_line.Tx10_T200	Plate.99	CAMTA1	0.05	-0.228316684564281	pearson	1	Ttest_pvalue	Coefficient_of_eigenassay	SVD_pCMs_only2CTa	NoPrepr	SVD	7000	RNCT-Tx10_T200	N	Kept components	RNCT
Drug	T200_RCT	RNCT	Cell_line.Tx10_T200	Plate.99	CAMTA2	0.05	-0.498233710910667	pearson	1	Ttest_pvalue	Coefficient_of_eigenassay	SVD_pCMs_only2CTa	NoPrepr	SVD	3037	RNCT-Tx10_T200	N	Kept components	RNCT
Drug	T200_RCT	RNCT	Cell_line.Tx10_T200	Plate.99	CAND1	0.05	0.217422977842729	pearson	1	Ttest_pvalue	Coefficient_of_eigenassay	SVD_pCMs_only2CTa	NoPrepr	SVD	7225	RNCT-Tx10_T200	N	Kept components	RNCT
Drug	T200_RCT	RNCT	Cell_line.Tx10_T200	Plate.99	CAND2	0.05	-0.021124137735437	pearson	1	Ttest_pvalue	Coefficient_of_eigenassay	SVD_pCMs_only2CTa	NoPrepr	SVD	12991	RNCT-Tx10_T200	N	Kept components	RNCT
Drug	T200_RCT	RNCT	Cell_line.Tx10_T200	Plate.99	CANT1	0.05	-0.268980978523398	pearson	1	Ttest_pvalue	Coefficient_of_eigenassay	SVD_pCMs_only2CTa	NoPrepr	SVD	6305	RNCT-Tx10_T200	N	Kept components	RNCT
Drug	T200_RCT	RNCT	Cell_line.Tx10_T200	Plate.99	CANX	0.05	0.192013043171568	pearson	1	Ttest_pvalue	Coefficient_of_eigenassay	SVD_pCMs_only2CTa	NoPrepr	SVD	7796	RNCT-Tx10_T200	N	Kept components	RNCT
Drug	T200_RCT	RNCT	Cell_line.Tx10_T200	Plate.99	CAP1	0.05	-0.391381050063533	pearson	1	Ttest_pvalue	Coefficient_of_eigenassay	SVD_pCMs_only2CTa	NoPrepr	SVD	4348	RNCT-Tx10_T200	N	Kept components	RNCT
Drug	T200_RCT	RNCT	Cell_line.Tx10_T200	Plate.99	CAP2	0.05	-0.0457679501402112	pearson	1	Ttest_pvalue	Coefficient_of_eigenassay	SVD_pCMs_only2CTa	NoPrepr	SVD	11855	RNCT-Tx10_T200	N	Kept components	RNCT
Drug	T200_RCT	RNCT	Cell_line.Tx10_T200	Plate.99	CAPG	0.05	-0.816403202193885	pearson	1	Ttest_pvalue	Coefficient_of_eigenassay	SVD_pCMs_only2CTa	NoPrepr	SVD	1120	RNCT-Tx10_T200	N	Kept components	RNCT
Drug	T200_RCT	RNCT	Cell_line.Tx10_T200	Plate.99	CAPN1	0.05	-0.233380119281367	pearson	1	Ttest_pvalue	Coefficient_of_eigenassay	SVD_pCMs_only2CTa	NoPrepr	SVD	6913	RNCT-Tx10_T200	N	Kept components	RNCT
Drug	T200_RCT	RNCT	Cell_line.Tx10_T200	Plate.99	CAPN10	0.05	-0.476969465146709	pearson	1	Ttest_pvalue	Coefficient_of_eigenassay	SVD_pCMs_only2CTa	NoPrepr	SVD	3298	RNCT-Tx10_T200	N	Kept components	RNCT
Drug	T200_RCT	RNCT	Cell_line.Tx10_T200	Plate.99	CAPN12	0.05	-0.0758582105108497	pearson	1	Ttest_pvalue	Coefficient_of_eigenassay	SVD_pCMs_only2CTa	NoPrepr	SVD	10854	RNCT-Tx10_T200	N	Kept components	RNCT
Drug	T200_RCT	RNCT	Cell_line.Tx10_T200	Plate.99	CAPN13	0.05	0.084122823365317	pearson	1	Ttest_pvalue	Coefficient_of_eigenassay	SVD_pCMs_only2CTa	NoPrepr	SVD	10588	RNCT-Tx10_T200	N	Kept components	RNCT
Drug	T200_RCT	RNCT	Cell_line.Tx10_T200	Plate.99	CAPN14	0.05	0.109715997707244	pearson	1	Ttest_pvalue	Coefficient_of_eigenassay	SVD_pCMs_only2CTa	NoPrepr	SVD	9829	RNCT-Tx10_T200	N	Kept components	RNCT
Drug	T200_RCT	RNCT	Cell_line.Tx10_T200	Plate.99	CAPN15	0.05	-0.0385586611115009	pearson	1	Ttest_pvalue	Coefficient_of_eigenassay	SVD_pCMs_only2CTa	NoPrepr	SVD	12152	RNCT-Tx10_T200	N	Kept components	RNCT
Drug	T200_RCT	RNCT	Cell_line.Tx10_T200	Plate.99	CAPN2	0.05	-0.188639087937996	pearson	1	Ttest_pvalue	Coefficient_of_eigenassay	SVD_pCMs_only2CTa	NoPrepr	SVD	7886	RNCT-Tx10_T200	N	Kept components	RNCT
Drug	T200_RCT	RNCT	Cell_line.Tx10_T200	Plate.99	CAPN3	0.05	0.0352882539258723	pearson	1	Ttest_pvalue	Coefficient_of_eigenassay	SVD_pCMs_only2CTa	NoPrepr	SVD	12280	RNCT-Tx10_T200	N	Kept components	RNCT
Drug	T200_RCT	RNCT	Cell_line.Tx10_T200	Plate.99	CAPN5	0.05	-0.841070959467682	pearson	1	Ttest_pvalue	Coefficient_of_eigenassay	SVD_pCMs_only2CTa	NoPrepr	SVD	1038	RNCT-Tx10_T200	N	Kept components	RNCT
Drug	T200_RCT	RNCT	Cell_line.Tx10_T200	Plate.99	CAPN6	0.05	0.358312250848833	pearson	1	Ttest_pvalue	Coefficient_of_eigenassay	SVD_pCMs_only2CTa	NoPrepr	SVD	4811	RNCT-Tx10_T200	N	Kept components	RNCT
Drug	T200_RCT	RNCT	Cell_line.Tx10_T200	Plate.99	CAPN7	0.05	0.446163117178125	pearson	1	Ttest_pvalue	Coefficient_of_eigenassay	SVD_pCMs_only2CTa	NoPrepr	SVD	3631	RNCT-Tx10_T200	N	Kept components	RNCT
Drug	T200_RCT	RNCT	Cell_line.Tx10_T200	Plate.99	CAPN9	0.05	0.0273512948432161	pearson	1	Ttest_pvalue	Coefficient_of_eigenassay	SVD_pCMs_only2CTa	NoPrepr	SVD	12657	RNCT-Tx10_T200	N	Kept components	RNCT
Drug	T200_RCT	RNCT	Cell_line.Tx10_T200	Plate.99	CAPNS1	0.05	-0.594382277815185	pearson	1	Ttest_pvalue	Coefficient_of_eigenassay	SVD_pCMs_only2CTa	NoPrepr	SVD	2202	RNCT-Tx10_T200	N	Kept components	RNCT
Drug	T200_RCT	RNCT	Cell_line.Tx10_T200	Plate.99	CAPRIN1	0.05	0.180085042751336	pearson	1	Ttest_pvalue	Coefficient_of_eigenassay	SVD_pCMs_only2CTa	NoPrepr	SVD	8091	RNCT-Tx10_T200	N	Kept components	RNCT
Drug	T200_RCT	RNCT	Cell_line.Tx10_T200	Plate.99	CAPRIN2	0.05	-0.0509068576177111	pearson	1	Ttest_pvalue	Coefficient_of_eigenassay	SVD_pCMs_only2CTa	NoPrepr	SVD	11670	RNCT-Tx10_T200	N	Kept components	RNCT
Drug	T200_RCT	RNCT	Cell_line.Tx10_T200	Plate.99	CAPS	0.05	-0.464607017627585	pearson	1	Ttest_pvalue	Coefficient_of_eigenassay	SVD_pCMs_only2CTa	NoPrepr	SVD	3435	RNCT-Tx10_T200	N	Kept components	RNCT
Drug	T200_RCT	RNCT	Cell_line.Tx10_T200	Plate.99	CAPS2	0.05	0.487076037935703	pearson	1	Ttest_pvalue	Coefficient_of_eigenassay	SVD_pCMs_only2CTa	NoPrepr	SVD	3164	RNCT-Tx10_T200	N	Kept components	RNCT
Drug	T200_RCT	RNCT	Cell_line.Tx10_T200	Plate.99	CAPSL	0.05	0.00544489165231045	pearson	1	Ttest_pvalue	Coefficient_of_eigenassay	SVD_pCMs_only2CTa	NoPrepr	SVD	14307	RNCT-Tx10_T200	N	Kept components	RNCT
Drug	T200_RCT	RNCT	Cell_line.Tx10_T200	Plate.99	CAPZA1	0.05	0.0152765274619449	pearson	1	Ttest_pvalue	Coefficient_of_eigenassay	SVD_pCMs_only2CTa	NoPrepr	SVD	13379	RNCT-Tx10_T200	N	Kept components	RNCT
Drug	T200_RCT	RNCT	Cell_line.Tx10_T200	Plate.99	CAPZA2	0.05	0.124734825618986	pearson	1	Ttest_pvalue	Coefficient_of_eigenassay	SVD_pCMs_only2CTa	NoPrepr	SVD	9441	RNCT-Tx10_T200	N	Kept components	RNCT
Drug	T200_RCT	RNCT	Cell_line.Tx10_T200	Plate.99	CAPZB	0.05	-0.400792481560041	pearson	1	Ttest_pvalue	Coefficient_of_eigenassay	SVD_pCMs_only2CTa	NoPrepr	SVD	4186	RNCT-Tx10_T200	N	Kept components	RNCT
Drug	T200_RCT	RNCT	Cell_line.Tx10_T200	Plate.99	CARD10	0.05	-0.340482968691021	pearson	1	Ttest_pvalue	Coefficient_of_eigenassay	SVD_pCMs_only2CTa	NoPrepr	SVD	5115	RNCT-Tx10_T200	N	Kept components	RNCT
Drug	T200_RCT	RNCT	Cell_line.Tx10_T200	Plate.99	CARD11	0.05	-0.526939958694133	pearson	1	Ttest_pvalue	Coefficient_of_eigenassay	SVD_pCMs_only2CTa	NoPrepr	SVD	2752	RNCT-Tx10_T200	N	Kept components	RNCT
Drug	T200_RCT	RNCT	Cell_line.Tx10_T200	Plate.99	CARD14	0.05	0.330133492652571	pearson	1	Ttest_pvalue	Coefficient_of_eigenassay	SVD_pCMs_only2CTa	NoPrepr	SVD	5272	RNCT-Tx10_T200	N	Kept components	RNCT
Drug	T200_RCT	RNCT	Cell_line.Tx10_T200	Plate.99	CARD16	0.05	-0.513040793298264	pearson	1	Ttest_pvalue	Coefficient_of_eigenassay	SVD_pCMs_only2CTa	NoPrepr	SVD	2886	RNCT-Tx10_T200	N	Kept components	RNCT
Drug	T200_RCT	RNCT	Cell_line.Tx10_T200	Plate.99	CARD19	0.05	-0.62084136264544	pearson	1	Ttest_pvalue	Coefficient_of_eigenassay	SVD_pCMs_only2CTa	NoPrepr	SVD	2019	RNCT-Tx10_T200	N	Kept components	RNCT
Drug	T200_RCT	RNCT	Cell_line.Tx10_T200	Plate.99	CARD6	0.05	0.0554049110599786	pearson	1	Ttest_pvalue	Coefficient_of_eigenassay	SVD_pCMs_only2CTa	NoPrepr	SVD	11539	RNCT-Tx10_T200	N	Kept components	RNCT
Drug	T200_RCT	RNCT	Cell_line.Tx10_T200	Plate.99	CARD8	0.05	0.4431730743132	pearson	1	Ttest_pvalue	Coefficient_of_eigenassay	SVD_pCMs_only2CTa	NoPrepr	SVD	3663	RNCT-Tx10_T200	N	Kept components	RNCT
Drug	T200_RCT	RNCT	Cell_line.Tx10_T200	Plate.99	CARD9	0.05	-0.0466778192997178	pearson	1	Ttest_pvalue	Coefficient_of_eigenassay	SVD_pCMs_only2CTa	NoPrepr	SVD	11818	RNCT-Tx10_T200	N	Kept components	RNCT
Drug	T200_RCT	RNCT	Cell_line.Tx10_T200	Plate.99	CARF	0.05	0.48678066262583	pearson	1	Ttest_pvalue	Coefficient_of_eigenassay	SVD_pCMs_only2CTa	NoPrepr	SVD	3166	RNCT-Tx10_T200	N	Kept components	RNCT
Drug	T200_RCT	RNCT	Cell_line.Tx10_T200	Plate.99	CARHSP1	0.05	-0.290834711587264	pearson	1	Ttest_pvalue	Coefficient_of_eigenassay	SVD_pCMs_only2CTa	NoPrepr	SVD	5908	RNCT-Tx10_T200	N	Kept components	RNCT
Drug	T200_RCT	RNCT	Cell_line.Tx10_T200	Plate.99	CARM1	0.05	0.224695387284693	pearson	1	Ttest_pvalue	Coefficient_of_eigenassay	SVD_pCMs_only2CTa	NoPrepr	SVD	7080	RNCT-Tx10_T200	N	Kept components	RNCT
Drug	T200_RCT	RNCT	Cell_line.Tx10_T200	Plate.99	CARMIL1	0.05	0.0644628035912911	pearson	1	Ttest_pvalue	Coefficient_of_eigenassay	SVD_pCMs_only2CTa	NoPrepr	SVD	11215	RNCT-Tx10_T200	N	Kept components	RNCT
Drug	T200_RCT	RNCT	Cell_line.Tx10_T200	Plate.99	CARMIL2	0.05	-0.760164678637051	pearson	1	Ttest_pvalue	Coefficient_of_eigenassay	SVD_pCMs_only2CTa	NoPrepr	SVD	1292	RNCT-Tx10_T200	N	Kept components	RNCT
Drug	T200_RCT	RNCT	Cell_line.Tx10_T200	Plate.99	CARMIL3	0.05	-0.0761265572271399	pearson	1	Ttest_pvalue	Coefficient_of_eigenassay	SVD_pCMs_only2CTa	NoPrepr	SVD	10840	RNCT-Tx10_T200	N	Kept components	RNCT
Drug	T200_RCT	RNCT	Cell_line.Tx10_T200	Plate.99	CARNMT1	0.05	0.170267791271467	pearson	1	Ttest_pvalue	Coefficient_of_eigenassay	SVD_pCMs_only2CTa	NoPrepr	SVD	8325	RNCT-Tx10_T200	N	Kept components	RNCT
Drug	T200_RCT	RNCT	Cell_line.Tx10_T200	Plate.99	CARNS1	0.05	-0.57294835051498	pearson	1	Ttest_pvalue	Coefficient_of_eigenassay	SVD_pCMs_only2CTa	NoPrepr	SVD	2362	RNCT-Tx10_T200	N	Kept components	RNCT
Drug	T200_RCT	RNCT	Cell_line.Tx10_T200	Plate.99	CARS	0.05	-0.26223141376206	pearson	1	Ttest_pvalue	Coefficient_of_eigenassay	SVD_pCMs_only2CTa	NoPrepr	SVD	6417	RNCT-Tx10_T200	N	Kept components	RNCT
Drug	T200_RCT	RNCT	Cell_line.Tx10_T200	Plate.99	CARS2	0.05	-0.215536370227476	pearson	1	Ttest_pvalue	Coefficient_of_eigenassay	SVD_pCMs_only2CTa	NoPrepr	SVD	7268	RNCT-Tx10_T200	N	Kept components	RNCT
Drug	T200_RCT	RNCT	Cell_line.Tx10_T200	Plate.99	CASC1	0.05	-0.0170955467235701	pearson	1	Ttest_pvalue	Coefficient_of_eigenassay	SVD_pCMs_only2CTa	NoPrepr	SVD	13248	RNCT-Tx10_T200	N	Kept components	RNCT
Drug	T200_RCT	RNCT	Cell_line.Tx10_T200	Plate.99	CASC10	0.05	-0.538235257323959	pearson	1	Ttest_pvalue	Coefficient_of_eigenassay	SVD_pCMs_only2CTa	NoPrepr	SVD	2652	RNCT-Tx10_T200	N	Kept components	RNCT
Drug	T200_RCT	RNCT	Cell_line.Tx10_T200	Plate.99	CASC3	0.05	-0.0350691431256544	pearson	1	Ttest_pvalue	Coefficient_of_eigenassay	SVD_pCMs_only2CTa	NoPrepr	SVD	12287	RNCT-Tx10_T200	N	Kept components	RNCT
Drug	T200_RCT	RNCT	Cell_line.Tx10_T200	Plate.99	CASC4	0.05	0.495975755312099	pearson	1	Ttest_pvalue	Coefficient_of_eigenassay	SVD_pCMs_only2CTa	NoPrepr	SVD	3069	RNCT-Tx10_T200	N	Kept components	RNCT
Drug	T200_RCT	RNCT	Cell_line.Tx10_T200	Plate.99	CASD1	0.05	0.428763781274303	pearson	1	Ttest_pvalue	Coefficient_of_eigenassay	SVD_pCMs_only2CTa	NoPrepr	SVD	3842	RNCT-Tx10_T200	N	Kept components	RNCT
Drug	T200_RCT	RNCT	Cell_line.Tx10_T200	Plate.99	CASK	0.05	-0.0742377237145698	pearson	1	Ttest_pvalue	Coefficient_of_eigenassay	SVD_pCMs_only2CTa	NoPrepr	SVD	10898	RNCT-Tx10_T200	N	Kept components	RNCT
Drug	T200_RCT	RNCT	Cell_line.Tx10_T200	Plate.99	CASKIN1	0.05	0.61214660841951	pearson	1	Ttest_pvalue	Coefficient_of_eigenassay	SVD_pCMs_only2CTa	NoPrepr	SVD	2067	RNCT-Tx10_T200	N	Kept components	RNCT
Drug	T200_RCT	RNCT	Cell_line.Tx10_T200	Plate.99	CASKIN2	0.05	-0.141567752487128	pearson	1	Ttest_pvalue	Coefficient_of_eigenassay	SVD_pCMs_only2CTa	NoPrepr	SVD	9028	RNCT-Tx10_T200	N	Kept components	RNCT
Drug	T200_RCT	RNCT	Cell_line.Tx10_T200	Plate.99	CASP1	0.05	-0.164111535007378	pearson	1	Ttest_pvalue	Coefficient_of_eigenassay	SVD_pCMs_only2CTa	NoPrepr	SVD	8486	RNCT-Tx10_T200	N	Kept components	RNCT
Drug	T200_RCT	RNCT	Cell_line.Tx10_T200	Plate.99	CASP10	0.05	-0.048886579779799	pearson	1	Ttest_pvalue	Coefficient_of_eigenassay	SVD_pCMs_only2CTa	NoPrepr	SVD	11745	RNCT-Tx10_T200	N	Kept components	RNCT
Drug	T200_RCT	RNCT	Cell_line.Tx10_T200	Plate.99	CASP2	0.05	-0.112348857168739	pearson	1	Ttest_pvalue	Coefficient_of_eigenassay	SVD_pCMs_only2CTa	NoPrepr	SVD	9747	RNCT-Tx10_T200	N	Kept components	RNCT
Drug	T200_RCT	RNCT	Cell_line.Tx10_T200	Plate.99	CASP3	0.05	-0.292632142083011	pearson	1	Ttest_pvalue	Coefficient_of_eigenassay	SVD_pCMs_only2CTa	NoPrepr	SVD	5866	RNCT-Tx10_T200	N	Kept components	RNCT
Drug	T200_RCT	RNCT	Cell_line.Tx10_T200	Plate.99	CASP4	0.05	-0.413808567572321	pearson	1	Ttest_pvalue	Coefficient_of_eigenassay	SVD_pCMs_only2CTa	NoPrepr	SVD	4022	RNCT-Tx10_T200	N	Kept components	RNCT
Drug	T200_RCT	RNCT	Cell_line.Tx10_T200	Plate.99	CASP6	0.05	-0.482463080592578	pearson	1	Ttest_pvalue	Coefficient_of_eigenassay	SVD_pCMs_only2CTa	NoPrepr	SVD	3228	RNCT-Tx10_T200	N	Kept components	RNCT
Drug	T200_RCT	RNCT	Cell_line.Tx10_T200	Plate.99	CASP7	0.05	-0.0288988059880808	pearson	1	Ttest_pvalue	Coefficient_of_eigenassay	SVD_pCMs_only2CTa	NoPrepr	SVD	12577	RNCT-Tx10_T200	N	Kept components	RNCT
Drug	T200_RCT	RNCT	Cell_line.Tx10_T200	Plate.99	CASP8	0.05	0.0766450710861992	pearson	1	Ttest_pvalue	Coefficient_of_eigenassay	SVD_pCMs_only2CTa	NoPrepr	SVD	10818	RNCT-Tx10_T200	N	Kept components	RNCT
Drug	T200_RCT	RNCT	Cell_line.Tx10_T200	Plate.99	CASP8AP2	0.05	0.929333284232425	pearson	1	Ttest_pvalue	Coefficient_of_eigenassay	SVD_pCMs_only2CTa	NoPrepr	SVD	821	RNCT-Tx10_T200	N	Kept components	RNCT
Drug	T200_RCT	RNCT	Cell_line.Tx10_T200	Plate.99	CASP9	0.05	-0.311867627639225	pearson	1	Ttest_pvalue	Coefficient_of_eigenassay	SVD_pCMs_only2CTa	NoPrepr	SVD	5544	RNCT-Tx10_T200	N	Kept components	RNCT
Drug	T200_RCT	RNCT	Cell_line.Tx10_T200	Plate.99	CASQ1	0.05	-3.57071313454299	pearson	1	Ttest_pvalue	Coefficient_of_eigenassay	SVD_pCMs_only2CTa	NoPrepr	SVD	17	RNCT-Tx10_T200	N	Kept components	RNCT
Drug	T200_RCT	RNCT	Cell_line.Tx10_T200	Plate.99	CASQ2	0.05	-1.44370749062696	pearson	1	Ttest_pvalue	Coefficient_of_eigenassay	SVD_pCMs_only2CTa	NoPrepr	SVD	277	RNCT-Tx10_T200	N	Kept components	RNCT
Drug	T200_RCT	RNCT	Cell_line.Tx10_T200	Plate.99	CASS4	0.05	-0.000642058857170444	pearson	1	Ttest_pvalue	Coefficient_of_eigenassay	SVD_pCMs_only2CTa	NoPrepr	SVD	15105	RNCT-Tx10_T200	N	Kept components	RNCT
Drug	T200_RCT	RNCT	Cell_line.Tx10_T200	Plate.99	CAST	0.05	0.164684889695195	pearson	1	Ttest_pvalue	Coefficient_of_eigenassay	SVD_pCMs_only2CTa	NoPrepr	SVD	8465	RNCT-Tx10_T200	N	Kept components	RNCT
Drug	T200_RCT	RNCT	Cell_line.Tx10_T200	Plate.99	CASTOR1	0.05	-0.401186870158389	pearson	1	Ttest_pvalue	Coefficient_of_eigenassay	SVD_pCMs_only2CTa	NoPrepr	SVD	4179	RNCT-Tx10_T200	N	Kept components	RNCT
Drug	T200_RCT	RNCT	Cell_line.Tx10_T200	Plate.99	CASTOR2	0.05	0.296799280642479	pearson	1	Ttest_pvalue	Coefficient_of_eigenassay	SVD_pCMs_only2CTa	NoPrepr	SVD	5788	RNCT-Tx10_T200	N	Kept components	RNCT
Drug	T200_RCT	RNCT	Cell_line.Tx10_T200	Plate.99	CASTOR3	0.05	-0.00431063674977533	pearson	1	Ttest_pvalue	Coefficient_of_eigenassay	SVD_pCMs_only2CTa	NoPrepr	SVD	14459	RNCT-Tx10_T200	N	Kept components	RNCT
Drug	T200_RCT	RNCT	Cell_line.Tx10_T200	Plate.99	CASZ1	0.05	0.372062667764311	pearson	1	Ttest_pvalue	Coefficient_of_eigenassay	SVD_pCMs_only2CTa	NoPrepr	SVD	4615	RNCT-Tx10_T200	N	Kept components	RNCT
Drug	T200_RCT	RNCT	Cell_line.Tx10_T200	Plate.99	CAT	0.05	0.219766980756538	pearson	1	Ttest_pvalue	Coefficient_of_eigenassay	SVD_pCMs_only2CTa	NoPrepr	SVD	7171	RNCT-Tx10_T200	N	Kept components	RNCT
Drug	T200_RCT	RNCT	Cell_line.Tx10_T200	Plate.99	CATIP	0.05	-0.00409193525047723	pearson	1	Ttest_pvalue	Coefficient_of_eigenassay	SVD_pCMs_only2CTa	NoPrepr	SVD	14493	RNCT-Tx10_T200	N	Kept components	RNCT
Drug	T200_RCT	RNCT	Cell_line.Tx10_T200	Plate.99	CATSPER1	0.05	0.00504843619676384	pearson	1	Ttest_pvalue	Coefficient_of_eigenassay	SVD_pCMs_only2CTa	NoPrepr	SVD	14367	RNCT-Tx10_T200	N	Kept components	RNCT
Drug	T200_RCT	RNCT	Cell_line.Tx10_T200	Plate.99	CATSPER2	0.05	-0.00623802183824739	pearson	1	Ttest_pvalue	Coefficient_of_eigenassay	SVD_pCMs_only2CTa	NoPrepr	SVD	14211	RNCT-Tx10_T200	N	Kept components	RNCT
Drug	T200_RCT	RNCT	Cell_line.Tx10_T200	Plate.99	CATSPER3	0.05	0.0247251638306511	pearson	1	Ttest_pvalue	Coefficient_of_eigenassay	SVD_pCMs_only2CTa	NoPrepr	SVD	12805	RNCT-Tx10_T200	N	Kept components	RNCT
Drug	T200_RCT	RNCT	Cell_line.Tx10_T200	Plate.99	CATSPERE	0.05	0.00698337996890279	pearson	1	Ttest_pvalue	Coefficient_of_eigenassay	SVD_pCMs_only2CTa	NoPrepr	SVD	14101	RNCT-Tx10_T200	N	Kept components	RNCT
Drug	T200_RCT	RNCT	Cell_line.Tx10_T200	Plate.99	CATSPERG	0.05	0.422900467415154	pearson	1	Ttest_pvalue	Coefficient_of_eigenassay	SVD_pCMs_only2CTa	NoPrepr	SVD	3910	RNCT-Tx10_T200	N	Kept components	RNCT
Drug	T200_RCT	RNCT	Cell_line.Tx10_T200	Plate.99	CAV1	0.05	-0.21732366846649	pearson	1	Ttest_pvalue	Coefficient_of_eigenassay	SVD_pCMs_only2CTa	NoPrepr	SVD	7228	RNCT-Tx10_T200	N	Kept components	RNCT
Drug	T200_RCT	RNCT	Cell_line.Tx10_T200	Plate.99	CAV2	0.05	0.163605696596903	pearson	1	Ttest_pvalue	Coefficient_of_eigenassay	SVD_pCMs_only2CTa	NoPrepr	SVD	8490	RNCT-Tx10_T200	N	Kept components	RNCT
Drug	T200_RCT	RNCT	Cell_line.Tx10_T200	Plate.99	CAV3	0.05	-1.72265199780249	pearson	1	Ttest_pvalue	Coefficient_of_eigenassay	SVD_pCMs_only2CTa	NoPrepr	SVD	152	RNCT-Tx10_T200	N	Kept components	RNCT
Drug	T200_RCT	RNCT	Cell_line.Tx10_T200	Plate.99	CAVIN1	0.05	-0.576731594924449	pearson	1	Ttest_pvalue	Coefficient_of_eigenassay	SVD_pCMs_only2CTa	NoPrepr	SVD	2333	RNCT-Tx10_T200	N	Kept components	RNCT
Drug	T200_RCT	RNCT	Cell_line.Tx10_T200	Plate.99	CAVIN2	0.05	0.2106339486669	pearson	1	Ttest_pvalue	Coefficient_of_eigenassay	SVD_pCMs_only2CTa	NoPrepr	SVD	7385	RNCT-Tx10_T200	N	Kept components	RNCT
Drug	T200_RCT	RNCT	Cell_line.Tx10_T200	Plate.99	CAVIN3	0.05	-1.10146266290618	pearson	1	Ttest_pvalue	Coefficient_of_eigenassay	SVD_pCMs_only2CTa	NoPrepr	SVD	542	RNCT-Tx10_T200	N	Kept components	RNCT
Drug	T200_RCT	RNCT	Cell_line.Tx10_T200	Plate.99	CAVIN4	0.05	-0.246004050459377	pearson	1	Ttest_pvalue	Coefficient_of_eigenassay	SVD_pCMs_only2CTa	NoPrepr	SVD	6691	RNCT-Tx10_T200	N	Kept components	RNCT
Drug	T200_RCT	RNCT	Cell_line.Tx10_T200	Plate.99	CBARP	0.05	-0.0218047353975544	pearson	1	Ttest_pvalue	Coefficient_of_eigenassay	SVD_pCMs_only2CTa	NoPrepr	SVD	12955	RNCT-Tx10_T200	N	Kept components	RNCT
Drug	T200_RCT	RNCT	Cell_line.Tx10_T200	Plate.99	CBFA2T2	0.05	0.0970239278811519	pearson	1	Ttest_pvalue	Coefficient_of_eigenassay	SVD_pCMs_only2CTa	NoPrepr	SVD	10194	RNCT-Tx10_T200	N	Kept components	RNCT
Drug	T200_RCT	RNCT	Cell_line.Tx10_T200	Plate.99	CBFA2T3	0.05	0.200049650155883	pearson	1	Ttest_pvalue	Coefficient_of_eigenassay	SVD_pCMs_only2CTa	NoPrepr	SVD	7611	RNCT-Tx10_T200	N	Kept components	RNCT
Drug	T200_RCT	RNCT	Cell_line.Tx10_T200	Plate.99	CBFB	0.05	0.292726794365013	pearson	1	Ttest_pvalue	Coefficient_of_eigenassay	SVD_pCMs_only2CTa	NoPrepr	SVD	5863	RNCT-Tx10_T200	N	Kept components	RNCT
Drug	T200_RCT	RNCT	Cell_line.Tx10_T200	Plate.99	CBL	0.05	0.184329342997906	pearson	1	Ttest_pvalue	Coefficient_of_eigenassay	SVD_pCMs_only2CTa	NoPrepr	SVD	7995	RNCT-Tx10_T200	N	Kept components	RNCT
Drug	T200_RCT	RNCT	Cell_line.Tx10_T200	Plate.99	CBLB	0.05	0.0438845120443936	pearson	1	Ttest_pvalue	Coefficient_of_eigenassay	SVD_pCMs_only2CTa	NoPrepr	SVD	11929	RNCT-Tx10_T200	N	Kept components	RNCT
Drug	T200_RCT	RNCT	Cell_line.Tx10_T200	Plate.99	CBLL1	0.05	0.516941865389523	pearson	1	Ttest_pvalue	Coefficient_of_eigenassay	SVD_pCMs_only2CTa	NoPrepr	SVD	2844	RNCT-Tx10_T200	N	Kept components	RNCT
Drug	T200_RCT	RNCT	Cell_line.Tx10_T200	Plate.99	CBLN1	0.05	-0.28644714618002	pearson	1	Ttest_pvalue	Coefficient_of_eigenassay	SVD_pCMs_only2CTa	NoPrepr	SVD	5977	RNCT-Tx10_T200	N	Kept components	RNCT
Drug	T200_RCT	RNCT	Cell_line.Tx10_T200	Plate.99	CBLN2	0.05	0.0605509037255618	pearson	1	Ttest_pvalue	Coefficient_of_eigenassay	SVD_pCMs_only2CTa	NoPrepr	SVD	11354	RNCT-Tx10_T200	N	Kept components	RNCT
Drug	T200_RCT	RNCT	Cell_line.Tx10_T200	Plate.99	CBLN3	0.05	-0.176073969380543	pearson	1	Ttest_pvalue	Coefficient_of_eigenassay	SVD_pCMs_only2CTa	NoPrepr	SVD	8180	RNCT-Tx10_T200	N	Kept components	RNCT
Drug	T200_RCT	RNCT	Cell_line.Tx10_T200	Plate.99	CBR1	0.05	-0.976086069989494	pearson	1	Ttest_pvalue	Coefficient_of_eigenassay	SVD_pCMs_only2CTa	NoPrepr	SVD	717	RNCT-Tx10_T200	N	Kept components	RNCT
Drug	T200_RCT	RNCT	Cell_line.Tx10_T200	Plate.99	CBR3	0.05	-0.00389394320410947	pearson	1	Ttest_pvalue	Coefficient_of_eigenassay	SVD_pCMs_only2CTa	NoPrepr	SVD	14516	RNCT-Tx10_T200	N	Kept components	RNCT
Drug	T200_RCT	RNCT	Cell_line.Tx10_T200	Plate.99	CBR4	0.05	0.102122989195619	pearson	1	Ttest_pvalue	Coefficient_of_eigenassay	SVD_pCMs_only2CTa	NoPrepr	SVD	10045	RNCT-Tx10_T200	N	Kept components	RNCT
Drug	T200_RCT	RNCT	Cell_line.Tx10_T200	Plate.99	CBS	0.05	0.0877592244132481	pearson	1	Ttest_pvalue	Coefficient_of_eigenassay	SVD_pCMs_only2CTa	NoPrepr	SVD	10480	RNCT-Tx10_T200	N	Kept components	RNCT
Drug	T200_RCT	RNCT	Cell_line.Tx10_T200	Plate.99	CBSL	0.05	0.12975487469247	pearson	1	Ttest_pvalue	Coefficient_of_eigenassay	SVD_pCMs_only2CTa	NoPrepr	SVD	9316	RNCT-Tx10_T200	N	Kept components	RNCT
Drug	T200_RCT	RNCT	Cell_line.Tx10_T200	Plate.99	CBWD1	0.05	-0.159947618644878	pearson	1	Ttest_pvalue	Coefficient_of_eigenassay	SVD_pCMs_only2CTa	NoPrepr	SVD	8574	RNCT-Tx10_T200	N	Kept components	RNCT
Drug	T200_RCT	RNCT	Cell_line.Tx10_T200	Plate.99	CBWD2	0.05	0.319045346746521	pearson	1	Ttest_pvalue	Coefficient_of_eigenassay	SVD_pCMs_only2CTa	NoPrepr	SVD	5446	RNCT-Tx10_T200	N	Kept components	RNCT
Drug	T200_RCT	RNCT	Cell_line.Tx10_T200	Plate.99	CBWD3	0.05	-0.0176515332296934	pearson	1	Ttest_pvalue	Coefficient_of_eigenassay	SVD_pCMs_only2CTa	NoPrepr	SVD	13219	RNCT-Tx10_T200	N	Kept components	RNCT
Drug	T200_RCT	RNCT	Cell_line.Tx10_T200	Plate.99	CBWD5	0.05	0.25639759409785	pearson	1	Ttest_pvalue	Coefficient_of_eigenassay	SVD_pCMs_only2CTa	NoPrepr	SVD	6519	RNCT-Tx10_T200	N	Kept components	RNCT
Drug	T200_RCT	RNCT	Cell_line.Tx10_T200	Plate.99	CBWD6	0.05	-0.253594798440073	pearson	1	Ttest_pvalue	Coefficient_of_eigenassay	SVD_pCMs_only2CTa	NoPrepr	SVD	6568	RNCT-Tx10_T200	N	Kept components	RNCT
Drug	T200_RCT	RNCT	Cell_line.Tx10_T200	Plate.99	CBX1	0.05	0.034564506272202	pearson	1	Ttest_pvalue	Coefficient_of_eigenassay	SVD_pCMs_only2CTa	NoPrepr	SVD	12308	RNCT-Tx10_T200	N	Kept components	RNCT
Drug	T200_RCT	RNCT	Cell_line.Tx10_T200	Plate.99	CBX2	0.05	0.0445152102254649	pearson	1	Ttest_pvalue	Coefficient_of_eigenassay	SVD_pCMs_only2CTa	NoPrepr	SVD	11908	RNCT-Tx10_T200	N	Kept components	RNCT
Drug	T200_RCT	RNCT	Cell_line.Tx10_T200	Plate.99	CBX3	0.05	-0.0425261140998029	pearson	1	Ttest_pvalue	Coefficient_of_eigenassay	SVD_pCMs_only2CTa	NoPrepr	SVD	11981	RNCT-Tx10_T200	N	Kept components	RNCT
Drug	T200_RCT	RNCT	Cell_line.Tx10_T200	Plate.99	CBX4	0.05	0.0439977312405328	pearson	1	Ttest_pvalue	Coefficient_of_eigenassay	SVD_pCMs_only2CTa	NoPrepr	SVD	11921	RNCT-Tx10_T200	N	Kept components	RNCT
Drug	T200_RCT	RNCT	Cell_line.Tx10_T200	Plate.99	CBX5	0.05	0.53649609433496	pearson	1	Ttest_pvalue	Coefficient_of_eigenassay	SVD_pCMs_only2CTa	NoPrepr	SVD	2662	RNCT-Tx10_T200	N	Kept components	RNCT
Drug	T200_RCT	RNCT	Cell_line.Tx10_T200	Plate.99	CBX6	0.05	0.177406172163431	pearson	1	Ttest_pvalue	Coefficient_of_eigenassay	SVD_pCMs_only2CTa	NoPrepr	SVD	8149	RNCT-Tx10_T200	N	Kept components	RNCT
Drug	T200_RCT	RNCT	Cell_line.Tx10_T200	Plate.99	CBX7	0.05	-0.0520869900690829	pearson	1	Ttest_pvalue	Coefficient_of_eigenassay	SVD_pCMs_only2CTa	NoPrepr	SVD	11632	RNCT-Tx10_T200	N	Kept components	RNCT
Drug	T200_RCT	RNCT	Cell_line.Tx10_T200	Plate.99	CBX8	0.05	-0.315070244210431	pearson	1	Ttest_pvalue	Coefficient_of_eigenassay	SVD_pCMs_only2CTa	NoPrepr	SVD	5508	RNCT-Tx10_T200	N	Kept components	RNCT
Drug	T200_RCT	RNCT	Cell_line.Tx10_T200	Plate.99	CBY1	0.05	-0.183319960844228	pearson	1	Ttest_pvalue	Coefficient_of_eigenassay	SVD_pCMs_only2CTa	NoPrepr	SVD	8027	RNCT-Tx10_T200	N	Kept components	RNCT
Drug	T200_RCT	RNCT	Cell_line.Tx10_T200	Plate.99	CBY3	0.05	0.000659495301283561	pearson	1	Ttest_pvalue	Coefficient_of_eigenassay	SVD_pCMs_only2CTa	NoPrepr	SVD	15099	RNCT-Tx10_T200	N	Kept components	RNCT
Drug	T200_RCT	RNCT	Cell_line.Tx10_T200	Plate.99	CC2D1A	0.05	-0.151159054608176	pearson	1	Ttest_pvalue	Coefficient_of_eigenassay	SVD_pCMs_only2CTa	NoPrepr	SVD	8777	RNCT-Tx10_T200	N	Kept components	RNCT
Drug	T200_RCT	RNCT	Cell_line.Tx10_T200	Plate.99	CC2D1B	0.05	-0.344810894750866	pearson	1	Ttest_pvalue	Coefficient_of_eigenassay	SVD_pCMs_only2CTa	NoPrepr	SVD	5034	RNCT-Tx10_T200	N	Kept components	RNCT
Drug	T200_RCT	RNCT	Cell_line.Tx10_T200	Plate.99	CC2D2A	0.05	0.398080359351943	pearson	1	Ttest_pvalue	Coefficient_of_eigenassay	SVD_pCMs_only2CTa	NoPrepr	SVD	4239	RNCT-Tx10_T200	N	Kept components	RNCT
Drug	T200_RCT	RNCT	Cell_line.Tx10_T200	Plate.99	CC2D2B	0.05	-0.00022738395382732	pearson	1	Ttest_pvalue	Coefficient_of_eigenassay	SVD_pCMs_only2CTa	NoPrepr	SVD	15227	RNCT-Tx10_T200	N	Kept components	RNCT
Drug	T200_RCT	RNCT	Cell_line.Tx10_T200	Plate.99	CCAR1	0.05	0.41308368422937	pearson	1	Ttest_pvalue	Coefficient_of_eigenassay	SVD_pCMs_only2CTa	NoPrepr	SVD	4029	RNCT-Tx10_T200	N	Kept components	RNCT
Drug	T200_RCT	RNCT	Cell_line.Tx10_T200	Plate.99	CCAR2	0.05	-0.177530184183531	pearson	1	Ttest_pvalue	Coefficient_of_eigenassay	SVD_pCMs_only2CTa	NoPrepr	SVD	8145	RNCT-Tx10_T200	N	Kept components	RNCT
Drug	T200_RCT	RNCT	Cell_line.Tx10_T200	Plate.99	CCBE1	0.05	-0.0447898269794912	pearson	1	Ttest_pvalue	Coefficient_of_eigenassay	SVD_pCMs_only2CTa	NoPrepr	SVD	11897	RNCT-Tx10_T200	N	Kept components	RNCT
Drug	T200_RCT	RNCT	Cell_line.Tx10_T200	Plate.99	CCDC102A	0.05	-0.152074974158185	pearson	1	Ttest_pvalue	Coefficient_of_eigenassay	SVD_pCMs_only2CTa	NoPrepr	SVD	8754	RNCT-Tx10_T200	N	Kept components	RNCT
Drug	T200_RCT	RNCT	Cell_line.Tx10_T200	Plate.99	CCDC102B	0.05	0.841046083516063	pearson	1	Ttest_pvalue	Coefficient_of_eigenassay	SVD_pCMs_only2CTa	NoPrepr	SVD	1039	RNCT-Tx10_T200	N	Kept components	RNCT
Drug	T200_RCT	RNCT	Cell_line.Tx10_T200	Plate.99	CCDC103	0.05	0.0812799071896184	pearson	1	Ttest_pvalue	Coefficient_of_eigenassay	SVD_pCMs_only2CTa	NoPrepr	SVD	10683	RNCT-Tx10_T200	N	Kept components	RNCT
Drug	T200_RCT	RNCT	Cell_line.Tx10_T200	Plate.99	CCDC106	0.05	-0.426079508087984	pearson	1	Ttest_pvalue	Coefficient_of_eigenassay	SVD_pCMs_only2CTa	NoPrepr	SVD	3870	RNCT-Tx10_T200	N	Kept components	RNCT
Drug	T200_RCT	RNCT	Cell_line.Tx10_T200	Plate.99	CCDC107	0.05	-0.289861394271116	pearson	1	Ttest_pvalue	Coefficient_of_eigenassay	SVD_pCMs_only2CTa	NoPrepr	SVD	5923	RNCT-Tx10_T200	N	Kept components	RNCT
Drug	T200_RCT	RNCT	Cell_line.Tx10_T200	Plate.99	CCDC110	0.05	-0.0938827999402731	pearson	1	Ttest_pvalue	Coefficient_of_eigenassay	SVD_pCMs_only2CTa	NoPrepr	SVD	10289	RNCT-Tx10_T200	N	Kept components	RNCT
Drug	T200_RCT	RNCT	Cell_line.Tx10_T200	Plate.99	CCDC112	0.05	0.485898825395985	pearson	1	Ttest_pvalue	Coefficient_of_eigenassay	SVD_pCMs_only2CTa	NoPrepr	SVD	3182	RNCT-Tx10_T200	N	Kept components	RNCT
Drug	T200_RCT	RNCT	Cell_line.Tx10_T200	Plate.99	CCDC113	0.05	0.790503549052375	pearson	1	Ttest_pvalue	Coefficient_of_eigenassay	SVD_pCMs_only2CTa	NoPrepr	SVD	1201	RNCT-Tx10_T200	N	Kept components	RNCT
Drug	T200_RCT	RNCT	Cell_line.Tx10_T200	Plate.99	CCDC114	0.05	-0.143856688054735	pearson	1	Ttest_pvalue	Coefficient_of_eigenassay	SVD_pCMs_only2CTa	NoPrepr	SVD	8974	RNCT-Tx10_T200	N	Kept components	RNCT
Drug	T200_RCT	RNCT	Cell_line.Tx10_T200	Plate.99	CCDC115	0.05	0.0233384732516128	pearson	1	Ttest_pvalue	Coefficient_of_eigenassay	SVD_pCMs_only2CTa	NoPrepr	SVD	12876	RNCT-Tx10_T200	N	Kept components	RNCT
Drug	T200_RCT	RNCT	Cell_line.Tx10_T200	Plate.99	CCDC116	0.05	-0.0288101431133633	pearson	1	Ttest_pvalue	Coefficient_of_eigenassay	SVD_pCMs_only2CTa	NoPrepr	SVD	12585	RNCT-Tx10_T200	N	Kept components	RNCT
Drug	T200_RCT	RNCT	Cell_line.Tx10_T200	Plate.99	CCDC117	0.05	0.0627936805350259	pearson	1	Ttest_pvalue	Coefficient_of_eigenassay	SVD_pCMs_only2CTa	NoPrepr	SVD	11267	RNCT-Tx10_T200	N	Kept components	RNCT
Drug	T200_RCT	RNCT	Cell_line.Tx10_T200	Plate.99	CCDC12	0.05	-0.458366698848751	pearson	1	Ttest_pvalue	Coefficient_of_eigenassay	SVD_pCMs_only2CTa	NoPrepr	SVD	3504	RNCT-Tx10_T200	N	Kept components	RNCT
Drug	T200_RCT	RNCT	Cell_line.Tx10_T200	Plate.99	CCDC120	0.05	0.189625426265101	pearson	1	Ttest_pvalue	Coefficient_of_eigenassay	SVD_pCMs_only2CTa	NoPrepr	SVD	7860	RNCT-Tx10_T200	N	Kept components	RNCT
Drug	T200_RCT	RNCT	Cell_line.Tx10_T200	Plate.99	CCDC121	0.05	-0.147619079899753	pearson	1	Ttest_pvalue	Coefficient_of_eigenassay	SVD_pCMs_only2CTa	NoPrepr	SVD	8879	RNCT-Tx10_T200	N	Kept components	RNCT
Drug	T200_RCT	RNCT	Cell_line.Tx10_T200	Plate.99	CCDC122	0.05	-0.0114980476882302	pearson	1	Ttest_pvalue	Coefficient_of_eigenassay	SVD_pCMs_only2CTa	NoPrepr	SVD	13683	RNCT-Tx10_T200	N	Kept components	RNCT
Drug	T200_RCT	RNCT	Cell_line.Tx10_T200	Plate.99	CCDC124	0.05	-0.677697720065604	pearson	1	Ttest_pvalue	Coefficient_of_eigenassay	SVD_pCMs_only2CTa	NoPrepr	SVD	1691	RNCT-Tx10_T200	N	Kept components	RNCT
Drug	T200_RCT	RNCT	Cell_line.Tx10_T200	Plate.99	CCDC126	0.05	0.143890122404712	pearson	1	Ttest_pvalue	Coefficient_of_eigenassay	SVD_pCMs_only2CTa	NoPrepr	SVD	8970	RNCT-Tx10_T200	N	Kept components	RNCT
Drug	T200_RCT	RNCT	Cell_line.Tx10_T200	Plate.99	CCDC127	0.05	-0.261457217644051	pearson	1	Ttest_pvalue	Coefficient_of_eigenassay	SVD_pCMs_only2CTa	NoPrepr	SVD	6433	RNCT-Tx10_T200	N	Kept components	RNCT
Drug	T200_RCT	RNCT	Cell_line.Tx10_T200	Plate.99	CCDC13	0.05	-0.0629721839672988	pearson	1	Ttest_pvalue	Coefficient_of_eigenassay	SVD_pCMs_only2CTa	NoPrepr	SVD	11260	RNCT-Tx10_T200	N	Kept components	RNCT
Drug	T200_RCT	RNCT	Cell_line.Tx10_T200	Plate.99	CCDC130	0.05	-0.477815635917407	pearson	1	Ttest_pvalue	Coefficient_of_eigenassay	SVD_pCMs_only2CTa	NoPrepr	SVD	3285	RNCT-Tx10_T200	N	Kept components	RNCT
Drug	T200_RCT	RNCT	Cell_line.Tx10_T200	Plate.99	CCDC134	0.05	0.0262348947523179	pearson	1	Ttest_pvalue	Coefficient_of_eigenassay	SVD_pCMs_only2CTa	NoPrepr	SVD	12728	RNCT-Tx10_T200	N	Kept components	RNCT
Drug	T200_RCT	RNCT	Cell_line.Tx10_T200	Plate.99	CCDC136	0.05	0.0378028292206442	pearson	1	Ttest_pvalue	Coefficient_of_eigenassay	SVD_pCMs_only2CTa	NoPrepr	SVD	12186	RNCT-Tx10_T200	N	Kept components	RNCT
Drug	T200_RCT	RNCT	Cell_line.Tx10_T200	Plate.99	CCDC137	0.05	-0.549253309932589	pearson	1	Ttest_pvalue	Coefficient_of_eigenassay	SVD_pCMs_only2CTa	NoPrepr	SVD	2552	RNCT-Tx10_T200	N	Kept components	RNCT
Drug	T200_RCT	RNCT	Cell_line.Tx10_T200	Plate.99	CCDC138	0.05	1.09312159065401	pearson	1	Ttest_pvalue	Coefficient_of_eigenassay	SVD_pCMs_only2CTa	NoPrepr	SVD	548	RNCT-Tx10_T200	N	Kept components	RNCT
Drug	T200_RCT	RNCT	Cell_line.Tx10_T200	Plate.99	CCDC14	0.05	0.902949768812086	pearson	1	Ttest_pvalue	Coefficient_of_eigenassay	SVD_pCMs_only2CTa	NoPrepr	SVD	882	RNCT-Tx10_T200	N	Kept components	RNCT
Drug	T200_RCT	RNCT	Cell_line.Tx10_T200	Plate.99	CCDC141	0.05	2.83816611529043	pearson	1	Ttest_pvalue	Coefficient_of_eigenassay	SVD_pCMs_only2CTa	NoPrepr	SVD	30	RNCT-Tx10_T200	N	Kept components	RNCT
Drug	T200_RCT	RNCT	Cell_line.Tx10_T200	Plate.99	CCDC142	0.05	0.146802842313781	pearson	1	Ttest_pvalue	Coefficient_of_eigenassay	SVD_pCMs_only2CTa	NoPrepr	SVD	8902	RNCT-Tx10_T200	N	Kept components	RNCT
Drug	T200_RCT	RNCT	Cell_line.Tx10_T200	Plate.99	CCDC144NL	0.05	1.02983213544773	pearson	1	Ttest_pvalue	Coefficient_of_eigenassay	SVD_pCMs_only2CTa	NoPrepr	SVD	630	RNCT-Tx10_T200	N	Kept components	RNCT
Drug	T200_RCT	RNCT	Cell_line.Tx10_T200	Plate.99	CCDC146	0.05	0.151283944081405	pearson	1	Ttest_pvalue	Coefficient_of_eigenassay	SVD_pCMs_only2CTa	NoPrepr	SVD	8771	RNCT-Tx10_T200	N	Kept components	RNCT
Drug	T200_RCT	RNCT	Cell_line.Tx10_T200	Plate.99	CCDC148	0.05	-0.0714701841557761	pearson	1	Ttest_pvalue	Coefficient_of_eigenassay	SVD_pCMs_only2CTa	NoPrepr	SVD	10977	RNCT-Tx10_T200	N	Kept components	RNCT
Drug	T200_RCT	RNCT	Cell_line.Tx10_T200	Plate.99	CCDC149	0.05	0.0972469413531288	pearson	1	Ttest_pvalue	Coefficient_of_eigenassay	SVD_pCMs_only2CTa	NoPrepr	SVD	10189	RNCT-Tx10_T200	N	Kept components	RNCT
Drug	T200_RCT	RNCT	Cell_line.Tx10_T200	Plate.99	CCDC15	0.05	0.00816928784881165	pearson	1	Ttest_pvalue	Coefficient_of_eigenassay	SVD_pCMs_only2CTa	NoPrepr	SVD	13973	RNCT-Tx10_T200	N	Kept components	RNCT
Drug	T200_RCT	RNCT	Cell_line.Tx10_T200	Plate.99	CCDC150	0.05	0.642224865007933	pearson	1	Ttest_pvalue	Coefficient_of_eigenassay	SVD_pCMs_only2CTa	NoPrepr	SVD	1898	RNCT-Tx10_T200	N	Kept components	RNCT
Drug	T200_RCT	RNCT	Cell_line.Tx10_T200	Plate.99	CCDC151	0.05	0.0510852914095496	pearson	1	Ttest_pvalue	Coefficient_of_eigenassay	SVD_pCMs_only2CTa	NoPrepr	SVD	11663	RNCT-Tx10_T200	N	Kept components	RNCT
Drug	T200_RCT	RNCT	Cell_line.Tx10_T200	Plate.99	CCDC152	0.05	-0.0705078091099204	pearson	1	Ttest_pvalue	Coefficient_of_eigenassay	SVD_pCMs_only2CTa	NoPrepr	SVD	11005	RNCT-Tx10_T200	N	Kept components	RNCT
Drug	T200_RCT	RNCT	Cell_line.Tx10_T200	Plate.99	CCDC153	0.05	-0.0531874517401591	pearson	1	Ttest_pvalue	Coefficient_of_eigenassay	SVD_pCMs_only2CTa	NoPrepr	SVD	11605	RNCT-Tx10_T200	N	Kept components	RNCT
Drug	T200_RCT	RNCT	Cell_line.Tx10_T200	Plate.99	CCDC154	0.05	-0.112825225065888	pearson	1	Ttest_pvalue	Coefficient_of_eigenassay	SVD_pCMs_only2CTa	NoPrepr	SVD	9728	RNCT-Tx10_T200	N	Kept components	RNCT
Drug	T200_RCT	RNCT	Cell_line.Tx10_T200	Plate.99	CCDC157	0.05	-0.171364394922281	pearson	1	Ttest_pvalue	Coefficient_of_eigenassay	SVD_pCMs_only2CTa	NoPrepr	SVD	8305	RNCT-Tx10_T200	N	Kept components	RNCT
Drug	T200_RCT	RNCT	Cell_line.Tx10_T200	Plate.99	CCDC158	0.05	0.0443963383400063	pearson	1	Ttest_pvalue	Coefficient_of_eigenassay	SVD_pCMs_only2CTa	NoPrepr	SVD	11912	RNCT-Tx10_T200	N	Kept components	RNCT
Drug	T200_RCT	RNCT	Cell_line.Tx10_T200	Plate.99	CCDC159	0.05	-0.169391106388025	pearson	1	Ttest_pvalue	Coefficient_of_eigenassay	SVD_pCMs_only2CTa	NoPrepr	SVD	8343	RNCT-Tx10_T200	N	Kept components	RNCT
Drug	T200_RCT	RNCT	Cell_line.Tx10_T200	Plate.99	CCDC160	0.05	-0.0473900281496824	pearson	1	Ttest_pvalue	Coefficient_of_eigenassay	SVD_pCMs_only2CTa	NoPrepr	SVD	11799	RNCT-Tx10_T200	N	Kept components	RNCT
Drug	T200_RCT	RNCT	Cell_line.Tx10_T200	Plate.99	CCDC167	0.05	-0.479416855171392	pearson	1	Ttest_pvalue	Coefficient_of_eigenassay	SVD_pCMs_only2CTa	NoPrepr	SVD	3261	RNCT-Tx10_T200	N	Kept components	RNCT
Drug	T200_RCT	RNCT	Cell_line.Tx10_T200	Plate.99	CCDC168	0.05	-0.00682565376769546	pearson	1	Ttest_pvalue	Coefficient_of_eigenassay	SVD_pCMs_only2CTa	NoPrepr	SVD	14124	RNCT-Tx10_T200	N	Kept components	RNCT
Drug	T200_RCT	RNCT	Cell_line.Tx10_T200	Plate.99	CCDC17	0.05	0.475724087656262	pearson	1	Ttest_pvalue	Coefficient_of_eigenassay	SVD_pCMs_only2CTa	NoPrepr	SVD	3323	RNCT-Tx10_T200	N	Kept components	RNCT
Drug	T200_RCT	RNCT	Cell_line.Tx10_T200	Plate.99	CCDC170	0.05	-0.0036972637755976	pearson	1	Ttest_pvalue	Coefficient_of_eigenassay	SVD_pCMs_only2CTa	NoPrepr	SVD	14550	RNCT-Tx10_T200	N	Kept components	RNCT
Drug	T200_RCT	RNCT	Cell_line.Tx10_T200	Plate.99	CCDC171	0.05	1.12778733770108	pearson	1	Ttest_pvalue	Coefficient_of_eigenassay	SVD_pCMs_only2CTa	NoPrepr	SVD	510	RNCT-Tx10_T200	N	Kept components	RNCT
Drug	T200_RCT	RNCT	Cell_line.Tx10_T200	Plate.99	CCDC173	0.05	-0.0269070851957929	pearson	1	Ttest_pvalue	Coefficient_of_eigenassay	SVD_pCMs_only2CTa	NoPrepr	SVD	12686	RNCT-Tx10_T200	N	Kept components	RNCT
Drug	T200_RCT	RNCT	Cell_line.Tx10_T200	Plate.99	CCDC174	0.05	-0.0567201845701839	pearson	1	Ttest_pvalue	Coefficient_of_eigenassay	SVD_pCMs_only2CTa	NoPrepr	SVD	11486	RNCT-Tx10_T200	N	Kept components	RNCT
Drug	T200_RCT	RNCT	Cell_line.Tx10_T200	Plate.99	CCDC175	0.05	-0.00599924722725716	pearson	1	Ttest_pvalue	Coefficient_of_eigenassay	SVD_pCMs_only2CTa	NoPrepr	SVD	14237	RNCT-Tx10_T200	N	Kept components	RNCT
Drug	T200_RCT	RNCT	Cell_line.Tx10_T200	Plate.99	CCDC177	0.05	0.00679185762325726	pearson	1	Ttest_pvalue	Coefficient_of_eigenassay	SVD_pCMs_only2CTa	NoPrepr	SVD	14127	RNCT-Tx10_T200	N	Kept components	RNCT
Drug	T200_RCT	RNCT	Cell_line.Tx10_T200	Plate.99	CCDC18	0.05	0.642639854830863	pearson	1	Ttest_pvalue	Coefficient_of_eigenassay	SVD_pCMs_only2CTa	NoPrepr	SVD	1894	RNCT-Tx10_T200	N	Kept components	RNCT
Drug	T200_RCT	RNCT	Cell_line.Tx10_T200	Plate.99	CCDC181	0.05	0.248912594024411	pearson	1	Ttest_pvalue	Coefficient_of_eigenassay	SVD_pCMs_only2CTa	NoPrepr	SVD	6629	RNCT-Tx10_T200	N	Kept components	RNCT
Drug	T200_RCT	RNCT	Cell_line.Tx10_T200	Plate.99	CCDC183	0.05	-0.406733444759852	pearson	1	Ttest_pvalue	Coefficient_of_eigenassay	SVD_pCMs_only2CTa	NoPrepr	SVD	4109	RNCT-Tx10_T200	N	Kept components	RNCT
Drug	T200_RCT	RNCT	Cell_line.Tx10_T200	Plate.99	CCDC184	0.05	-2.20978713230975	pearson	1	Ttest_pvalue	Coefficient_of_eigenassay	SVD_pCMs_only2CTa	NoPrepr	SVD	61	RNCT-Tx10_T200	N	Kept components	RNCT
Drug	T200_RCT	RNCT	Cell_line.Tx10_T200	Plate.99	CCDC186	0.05	0.766636688090415	pearson	1	Ttest_pvalue	Coefficient_of_eigenassay	SVD_pCMs_only2CTa	NoPrepr	SVD	1276	RNCT-Tx10_T200	N	Kept components	RNCT
Drug	T200_RCT	RNCT	Cell_line.Tx10_T200	Plate.99	CCDC188	0.05	0.0972115430593536	pearson	1	Ttest_pvalue	Coefficient_of_eigenassay	SVD_pCMs_only2CTa	NoPrepr	SVD	10191	RNCT-Tx10_T200	N	Kept components	RNCT
Drug	T200_RCT	RNCT	Cell_line.Tx10_T200	Plate.99	CCDC189	0.05	-0.00382849876531672	pearson	1	Ttest_pvalue	Coefficient_of_eigenassay	SVD_pCMs_only2CTa	NoPrepr	SVD	14524	RNCT-Tx10_T200	N	Kept components	RNCT
Drug	T200_RCT	RNCT	Cell_line.Tx10_T200	Plate.99	CCDC190	0.05	0.00650538726234509	pearson	1	Ttest_pvalue	Coefficient_of_eigenassay	SVD_pCMs_only2CTa	NoPrepr	SVD	14174	RNCT-Tx10_T200	N	Kept components	RNCT
Drug	T200_RCT	RNCT	Cell_line.Tx10_T200	Plate.99	CCDC191	0.05	0.499580843634327	pearson	1	Ttest_pvalue	Coefficient_of_eigenassay	SVD_pCMs_only2CTa	NoPrepr	SVD	3021	RNCT-Tx10_T200	N	Kept components	RNCT
Drug	T200_RCT	RNCT	Cell_line.Tx10_T200	Plate.99	CCDC192	0.05	-0.0639716680987659	pearson	1	Ttest_pvalue	Coefficient_of_eigenassay	SVD_pCMs_only2CTa	NoPrepr	SVD	11231	RNCT-Tx10_T200	N	Kept components	RNCT
Drug	T200_RCT	RNCT	Cell_line.Tx10_T200	Plate.99	CCDC198	0.05	0.000568032996168098	pearson	1	Ttest_pvalue	Coefficient_of_eigenassay	SVD_pCMs_only2CTa	NoPrepr	SVD	15127	RNCT-Tx10_T200	N	Kept components	RNCT
Drug	T200_RCT	RNCT	Cell_line.Tx10_T200	Plate.99	CCDC22	0.05	-0.447821583798078	pearson	1	Ttest_pvalue	Coefficient_of_eigenassay	SVD_pCMs_only2CTa	NoPrepr	SVD	3611	RNCT-Tx10_T200	N	Kept components	RNCT
Drug	T200_RCT	RNCT	Cell_line.Tx10_T200	Plate.99	CCDC24	0.05	-0.0185081061830205	pearson	1	Ttest_pvalue	Coefficient_of_eigenassay	SVD_pCMs_only2CTa	NoPrepr	SVD	13154	RNCT-Tx10_T200	N	Kept components	RNCT
Drug	T200_RCT	RNCT	Cell_line.Tx10_T200	Plate.99	CCDC25	0.05	0.454639638060908	pearson	1	Ttest_pvalue	Coefficient_of_eigenassay	SVD_pCMs_only2CTa	NoPrepr	SVD	3540	RNCT-Tx10_T200	N	Kept components	RNCT
Drug	T200_RCT	RNCT	Cell_line.Tx10_T200	Plate.99	CCDC27	0.05	-0.0137624531015814	pearson	1	Ttest_pvalue	Coefficient_of_eigenassay	SVD_pCMs_only2CTa	NoPrepr	SVD	13483	RNCT-Tx10_T200	N	Kept components	RNCT
Drug	T200_RCT	RNCT	Cell_line.Tx10_T200	Plate.99	CCDC28A	0.05	0.107774959218386	pearson	1	Ttest_pvalue	Coefficient_of_eigenassay	SVD_pCMs_only2CTa	NoPrepr	SVD	9894	RNCT-Tx10_T200	N	Kept components	RNCT
Drug	T200_RCT	RNCT	Cell_line.Tx10_T200	Plate.99	CCDC28B	0.05	-0.586639140516618	pearson	1	Ttest_pvalue	Coefficient_of_eigenassay	SVD_pCMs_only2CTa	NoPrepr	SVD	2264	RNCT-Tx10_T200	N	Kept components	RNCT
Drug	T200_RCT	RNCT	Cell_line.Tx10_T200	Plate.99	CCDC3	0.05	-1.00036358810653	pearson	1	Ttest_pvalue	Coefficient_of_eigenassay	SVD_pCMs_only2CTa	NoPrepr	SVD	677	RNCT-Tx10_T200	N	Kept components	RNCT
Drug	T200_RCT	RNCT	Cell_line.Tx10_T200	Plate.99	CCDC30	0.05	1.15658364183168	pearson	1	Ttest_pvalue	Coefficient_of_eigenassay	SVD_pCMs_only2CTa	NoPrepr	SVD	493	RNCT-Tx10_T200	N	Kept components	RNCT
Drug	T200_RCT	RNCT	Cell_line.Tx10_T200	Plate.99	CCDC32	0.05	-0.659637950858844	pearson	1	Ttest_pvalue	Coefficient_of_eigenassay	SVD_pCMs_only2CTa	NoPrepr	SVD	1798	RNCT-Tx10_T200	N	Kept components	RNCT
Drug	T200_RCT	RNCT	Cell_line.Tx10_T200	Plate.99	CCDC33	0.05	-0.00836843835289662	pearson	1	Ttest_pvalue	Coefficient_of_eigenassay	SVD_pCMs_only2CTa	NoPrepr	SVD	13959	RNCT-Tx10_T200	N	Kept components	RNCT
Drug	T200_RCT	RNCT	Cell_line.Tx10_T200	Plate.99	CCDC34	0.05	0.606273135455145	pearson	1	Ttest_pvalue	Coefficient_of_eigenassay	SVD_pCMs_only2CTa	NoPrepr	SVD	2122	RNCT-Tx10_T200	N	Kept components	RNCT
Drug	T200_RCT	RNCT	Cell_line.Tx10_T200	Plate.99	CCDC36	0.05	-0.00189038360559028	pearson	1	Ttest_pvalue	Coefficient_of_eigenassay	SVD_pCMs_only2CTa	NoPrepr	SVD	14824	RNCT-Tx10_T200	N	Kept components	RNCT
Drug	T200_RCT	RNCT	Cell_line.Tx10_T200	Plate.99	CCDC39	0.05	-0.0166621789371171	pearson	1	Ttest_pvalue	Coefficient_of_eigenassay	SVD_pCMs_only2CTa	NoPrepr	SVD	13275	RNCT-Tx10_T200	N	Kept components	RNCT
Drug	T200_RCT	RNCT	Cell_line.Tx10_T200	Plate.99	CCDC40	0.05	0.439310813064853	pearson	1	Ttest_pvalue	Coefficient_of_eigenassay	SVD_pCMs_only2CTa	NoPrepr	SVD	3713	RNCT-Tx10_T200	N	Kept components	RNCT
Drug	T200_RCT	RNCT	Cell_line.Tx10_T200	Plate.99	CCDC43	0.05	0.141587482551378	pearson	1	Ttest_pvalue	Coefficient_of_eigenassay	SVD_pCMs_only2CTa	NoPrepr	SVD	9027	RNCT-Tx10_T200	N	Kept components	RNCT
Drug	T200_RCT	RNCT	Cell_line.Tx10_T200	Plate.99	CCDC47	0.05	0.278152693600671	pearson	1	Ttest_pvalue	Coefficient_of_eigenassay	SVD_pCMs_only2CTa	NoPrepr	SVD	6135	RNCT-Tx10_T200	N	Kept components	RNCT
Drug	T200_RCT	RNCT	Cell_line.Tx10_T200	Plate.99	CCDC50	0.05	-0.289846357364085	pearson	1	Ttest_pvalue	Coefficient_of_eigenassay	SVD_pCMs_only2CTa	NoPrepr	SVD	5924	RNCT-Tx10_T200	N	Kept components	RNCT
Drug	T200_RCT	RNCT	Cell_line.Tx10_T200	Plate.99	CCDC51	0.05	-0.521520613730801	pearson	1	Ttest_pvalue	Coefficient_of_eigenassay	SVD_pCMs_only2CTa	NoPrepr	SVD	2801	RNCT-Tx10_T200	N	Kept components	RNCT
Drug	T200_RCT	RNCT	Cell_line.Tx10_T200	Plate.99	CCDC57	0.05	0.367123095123908	pearson	1	Ttest_pvalue	Coefficient_of_eigenassay	SVD_pCMs_only2CTa	NoPrepr	SVD	4678	RNCT-Tx10_T200	N	Kept components	RNCT
Drug	T200_RCT	RNCT	Cell_line.Tx10_T200	Plate.99	CCDC58	0.05	0.0112678712111801	pearson	1	Ttest_pvalue	Coefficient_of_eigenassay	SVD_pCMs_only2CTa	NoPrepr	SVD	13709	RNCT-Tx10_T200	N	Kept components	RNCT
Drug	T200_RCT	RNCT	Cell_line.Tx10_T200	Plate.99	CCDC59	0.05	-0.0829902446006971	pearson	1	Ttest_pvalue	Coefficient_of_eigenassay	SVD_pCMs_only2CTa	NoPrepr	SVD	10629	RNCT-Tx10_T200	N	Kept components	RNCT
Drug	T200_RCT	RNCT	Cell_line.Tx10_T200	Plate.99	CCDC6	0.05	0.135509612207544	pearson	1	Ttest_pvalue	Coefficient_of_eigenassay	SVD_pCMs_only2CTa	NoPrepr	SVD	9171	RNCT-Tx10_T200	N	Kept components	RNCT
Drug	T200_RCT	RNCT	Cell_line.Tx10_T200	Plate.99	CCDC61	0.05	-0.0756961410714587	pearson	1	Ttest_pvalue	Coefficient_of_eigenassay	SVD_pCMs_only2CTa	NoPrepr	SVD	10860	RNCT-Tx10_T200	N	Kept components	RNCT
Drug	T200_RCT	RNCT	Cell_line.Tx10_T200	Plate.99	CCDC62	0.05	1.60963555791129	pearson	1	Ttest_pvalue	Coefficient_of_eigenassay	SVD_pCMs_only2CTa	NoPrepr	SVD	188	RNCT-Tx10_T200	N	Kept components	RNCT
Drug	T200_RCT	RNCT	Cell_line.Tx10_T200	Plate.99	CCDC63	0.05	0.0177156995417484	pearson	1	Ttest_pvalue	Coefficient_of_eigenassay	SVD_pCMs_only2CTa	NoPrepr	SVD	13214	RNCT-Tx10_T200	N	Kept components	RNCT
Drug	T200_RCT	RNCT	Cell_line.Tx10_T200	Plate.99	CCDC65	0.05	0.283546745440921	pearson	1	Ttest_pvalue	Coefficient_of_eigenassay	SVD_pCMs_only2CTa	NoPrepr	SVD	6035	RNCT-Tx10_T200	N	Kept components	RNCT
Drug	T200_RCT	RNCT	Cell_line.Tx10_T200	Plate.99	CCDC66	0.05	0.662537225471954	pearson	1	Ttest_pvalue	Coefficient_of_eigenassay	SVD_pCMs_only2CTa	NoPrepr	SVD	1777	RNCT-Tx10_T200	N	Kept components	RNCT
Drug	T200_RCT	RNCT	Cell_line.Tx10_T200	Plate.99	CCDC68	0.05	0.00694508868843173	pearson	1	Ttest_pvalue	Coefficient_of_eigenassay	SVD_pCMs_only2CTa	NoPrepr	SVD	14109	RNCT-Tx10_T200	N	Kept components	RNCT
Drug	T200_RCT	RNCT	Cell_line.Tx10_T200	Plate.99	CCDC69	0.05	-0.694083186753108	pearson	1	Ttest_pvalue	Coefficient_of_eigenassay	SVD_pCMs_only2CTa	NoPrepr	SVD	1615	RNCT-Tx10_T200	N	Kept components	RNCT
Drug	T200_RCT	RNCT	Cell_line.Tx10_T200	Plate.99	CCDC7	0.05	0.478874767555546	pearson	1	Ttest_pvalue	Coefficient_of_eigenassay	SVD_pCMs_only2CTa	NoPrepr	SVD	3272	RNCT-Tx10_T200	N	Kept components	RNCT
Drug	T200_RCT	RNCT	Cell_line.Tx10_T200	Plate.99	CCDC71	0.05	-0.148275241181161	pearson	1	Ttest_pvalue	Coefficient_of_eigenassay	SVD_pCMs_only2CTa	NoPrepr	SVD	8856	RNCT-Tx10_T200	N	Kept components	RNCT
Drug	T200_RCT	RNCT	Cell_line.Tx10_T200	Plate.99	CCDC71L	0.05	-0.29200806476457	pearson	1	Ttest_pvalue	Coefficient_of_eigenassay	SVD_pCMs_only2CTa	NoPrepr	SVD	5877	RNCT-Tx10_T200	N	Kept components	RNCT
Drug	T200_RCT	RNCT	Cell_line.Tx10_T200	Plate.99	CCDC73	0.05	0.0220965662804985	pearson	1	Ttest_pvalue	Coefficient_of_eigenassay	SVD_pCMs_only2CTa	NoPrepr	SVD	12942	RNCT-Tx10_T200	N	Kept components	RNCT
Drug	T200_RCT	RNCT	Cell_line.Tx10_T200	Plate.99	CCDC74A	0.05	-0.306131140628939	pearson	1	Ttest_pvalue	Coefficient_of_eigenassay	SVD_pCMs_only2CTa	NoPrepr	SVD	5620	RNCT-Tx10_T200	N	Kept components	RNCT
Drug	T200_RCT	RNCT	Cell_line.Tx10_T200	Plate.99	CCDC74B	0.05	0.181822125712338	pearson	1	Ttest_pvalue	Coefficient_of_eigenassay	SVD_pCMs_only2CTa	NoPrepr	SVD	8059	RNCT-Tx10_T200	N	Kept components	RNCT
Drug	T200_RCT	RNCT	Cell_line.Tx10_T200	Plate.99	CCDC77	0.05	0.359663441526016	pearson	1	Ttest_pvalue	Coefficient_of_eigenassay	SVD_pCMs_only2CTa	NoPrepr	SVD	4788	RNCT-Tx10_T200	N	Kept components	RNCT
Drug	T200_RCT	RNCT	Cell_line.Tx10_T200	Plate.99	CCDC78	0.05	-0.665519234330772	pearson	1	Ttest_pvalue	Coefficient_of_eigenassay	SVD_pCMs_only2CTa	NoPrepr	SVD	1761	RNCT-Tx10_T200	N	Kept components	RNCT
Drug	T200_RCT	RNCT	Cell_line.Tx10_T200	Plate.99	CCDC8	0.05	-0.180553373982579	pearson	1	Ttest_pvalue	Coefficient_of_eigenassay	SVD_pCMs_only2CTa	NoPrepr	SVD	8082	RNCT-Tx10_T200	N	Kept components	RNCT
Drug	T200_RCT	RNCT	Cell_line.Tx10_T200	Plate.99	CCDC80	0.05	0.00447039474945917	pearson	1	Ttest_pvalue	Coefficient_of_eigenassay	SVD_pCMs_only2CTa	NoPrepr	SVD	14438	RNCT-Tx10_T200	N	Kept components	RNCT
Drug	T200_RCT	RNCT	Cell_line.Tx10_T200	Plate.99	CCDC81	0.05	-0.142429520347229	pearson	1	Ttest_pvalue	Coefficient_of_eigenassay	SVD_pCMs_only2CTa	NoPrepr	SVD	9013	RNCT-Tx10_T200	N	Kept components	RNCT
Drug	T200_RCT	RNCT	Cell_line.Tx10_T200	Plate.99	CCDC82	0.05	1.52025260683586	pearson	1	Ttest_pvalue	Coefficient_of_eigenassay	SVD_pCMs_only2CTa	NoPrepr	SVD	234	RNCT-Tx10_T200	N	Kept components	RNCT
Drug	T200_RCT	RNCT	Cell_line.Tx10_T200	Plate.99	CCDC84	0.05	0.233769700610092	pearson	1	Ttest_pvalue	Coefficient_of_eigenassay	SVD_pCMs_only2CTa	NoPrepr	SVD	6904	RNCT-Tx10_T200	N	Kept components	RNCT
Drug	T200_RCT	RNCT	Cell_line.Tx10_T200	Plate.99	CCDC85A	0.05	0.843171561251021	pearson	1	Ttest_pvalue	Coefficient_of_eigenassay	SVD_pCMs_only2CTa	NoPrepr	SVD	1034	RNCT-Tx10_T200	N	Kept components	RNCT
Drug	T200_RCT	RNCT	Cell_line.Tx10_T200	Plate.99	CCDC85B	0.05	-0.367052809949937	pearson	1	Ttest_pvalue	Coefficient_of_eigenassay	SVD_pCMs_only2CTa	NoPrepr	SVD	4681	RNCT-Tx10_T200	N	Kept components	RNCT
Drug	T200_RCT	RNCT	Cell_line.Tx10_T200	Plate.99	CCDC85C	0.05	-0.0471234669768241	pearson	1	Ttest_pvalue	Coefficient_of_eigenassay	SVD_pCMs_only2CTa	NoPrepr	SVD	11803	RNCT-Tx10_T200	N	Kept components	RNCT
Drug	T200_RCT	RNCT	Cell_line.Tx10_T200	Plate.99	CCDC86	0.05	-0.289438221236122	pearson	1	Ttest_pvalue	Coefficient_of_eigenassay	SVD_pCMs_only2CTa	NoPrepr	SVD	5933	RNCT-Tx10_T200	N	Kept components	RNCT
Drug	T200_RCT	RNCT	Cell_line.Tx10_T200	Plate.99	CCDC87	0.05	0.0642017936202466	pearson	1	Ttest_pvalue	Coefficient_of_eigenassay	SVD_pCMs_only2CTa	NoPrepr	SVD	11225	RNCT-Tx10_T200	N	Kept components	RNCT
Drug	T200_RCT	RNCT	Cell_line.Tx10_T200	Plate.99	CCDC88A	0.05	0.977633562556033	pearson	1	Ttest_pvalue	Coefficient_of_eigenassay	SVD_pCMs_only2CTa	NoPrepr	SVD	710	RNCT-Tx10_T200	N	Kept components	RNCT
Drug	T200_RCT	RNCT	Cell_line.Tx10_T200	Plate.99	CCDC88B	0.05	0.0124937690209231	pearson	1	Ttest_pvalue	Coefficient_of_eigenassay	SVD_pCMs_only2CTa	NoPrepr	SVD	13589	RNCT-Tx10_T200	N	Kept components	RNCT
Drug	T200_RCT	RNCT	Cell_line.Tx10_T200	Plate.99	CCDC88C	0.05	0.247756468583855	pearson	1	Ttest_pvalue	Coefficient_of_eigenassay	SVD_pCMs_only2CTa	NoPrepr	SVD	6658	RNCT-Tx10_T200	N	Kept components	RNCT
Drug	T200_RCT	RNCT	Cell_line.Tx10_T200	Plate.99	CCDC89	0.05	-0.0022608941356741	pearson	1	Ttest_pvalue	Coefficient_of_eigenassay	SVD_pCMs_only2CTa	NoPrepr	SVD	14749	RNCT-Tx10_T200	N	Kept components	RNCT
Drug	T200_RCT	RNCT	Cell_line.Tx10_T200	Plate.99	CCDC9	0.05	-0.0778113942712321	pearson	1	Ttest_pvalue	Coefficient_of_eigenassay	SVD_pCMs_only2CTa	NoPrepr	SVD	10778	RNCT-Tx10_T200	N	Kept components	RNCT
Drug	T200_RCT	RNCT	Cell_line.Tx10_T200	Plate.99	CCDC90B	0.05	-0.0661273618479681	pearson	1	Ttest_pvalue	Coefficient_of_eigenassay	SVD_pCMs_only2CTa	NoPrepr	SVD	11161	RNCT-Tx10_T200	N	Kept components	RNCT
Drug	T200_RCT	RNCT	Cell_line.Tx10_T200	Plate.99	CCDC91	0.05	0.946428421215579	pearson	1	Ttest_pvalue	Coefficient_of_eigenassay	SVD_pCMs_only2CTa	NoPrepr	SVD	779	RNCT-Tx10_T200	N	Kept components	RNCT
Drug	T200_RCT	RNCT	Cell_line.Tx10_T200	Plate.99	CCDC92	0.05	0.64739028024297	pearson	1	Ttest_pvalue	Coefficient_of_eigenassay	SVD_pCMs_only2CTa	NoPrepr	SVD	1868	RNCT-Tx10_T200	N	Kept components	RNCT
Drug	T200_RCT	RNCT	Cell_line.Tx10_T200	Plate.99	CCDC92B	0.05	0.0115291678356798	pearson	1	Ttest_pvalue	Coefficient_of_eigenassay	SVD_pCMs_only2CTa	NoPrepr	SVD	13679	RNCT-Tx10_T200	N	Kept components	RNCT
Drug	T200_RCT	RNCT	Cell_line.Tx10_T200	Plate.99	CCDC93	0.05	0.169003956245629	pearson	1	Ttest_pvalue	Coefficient_of_eigenassay	SVD_pCMs_only2CTa	NoPrepr	SVD	8355	RNCT-Tx10_T200	N	Kept components	RNCT
Drug	T200_RCT	RNCT	Cell_line.Tx10_T200	Plate.99	CCDC96	0.05	-0.254346140526132	pearson	1	Ttest_pvalue	Coefficient_of_eigenassay	SVD_pCMs_only2CTa	NoPrepr	SVD	6555	RNCT-Tx10_T200	N	Kept components	RNCT
Drug	T200_RCT	RNCT	Cell_line.Tx10_T200	Plate.99	CCDC97	0.05	-0.0328165387965202	pearson	1	Ttest_pvalue	Coefficient_of_eigenassay	SVD_pCMs_only2CTa	NoPrepr	SVD	12396	RNCT-Tx10_T200	N	Kept components	RNCT
Drug	T200_RCT	RNCT	Cell_line.Tx10_T200	Plate.99	CCDC9B	0.05	-0.128080846736874	pearson	1	Ttest_pvalue	Coefficient_of_eigenassay	SVD_pCMs_only2CTa	NoPrepr	SVD	9350	RNCT-Tx10_T200	N	Kept components	RNCT
Drug	T200_RCT	RNCT	Cell_line.Tx10_T200	Plate.99	CCER2	0.05	0.00582749878912317	pearson	1	Ttest_pvalue	Coefficient_of_eigenassay	SVD_pCMs_only2CTa	NoPrepr	SVD	14257	RNCT-Tx10_T200	N	Kept components	RNCT
Drug	T200_RCT	RNCT	Cell_line.Tx10_T200	Plate.99	CCHCR1	0.05	-0.257457626102561	pearson	1	Ttest_pvalue	Coefficient_of_eigenassay	SVD_pCMs_only2CTa	NoPrepr	SVD	6499	RNCT-Tx10_T200	N	Kept components	RNCT
Drug	T200_RCT	RNCT	Cell_line.Tx10_T200	Plate.99	CCL2	0.05	-2.94686465902283	pearson	1	Ttest_pvalue	Coefficient_of_eigenassay	SVD_pCMs_only2CTa	NoPrepr	SVD	26	RNCT-Tx10_T200	N	Kept components	RNCT
Drug	T200_RCT	RNCT	Cell_line.Tx10_T200	Plate.99	CCL21	0.05	-3.59164506595439	pearson	1	Ttest_pvalue	Coefficient_of_eigenassay	SVD_pCMs_only2CTa	NoPrepr	SVD	16	RNCT-Tx10_T200	N	Kept components	RNCT
Drug	T200_RCT	RNCT	Cell_line.Tx10_T200	Plate.99	CCL26	0.05	0.000607219400618686	pearson	1	Ttest_pvalue	Coefficient_of_eigenassay	SVD_pCMs_only2CTa	NoPrepr	SVD	15115	RNCT-Tx10_T200	N	Kept components	RNCT
Drug	T200_RCT	RNCT	Cell_line.Tx10_T200	Plate.99	CCL27	0.05	-0.00230616413646575	pearson	1	Ttest_pvalue	Coefficient_of_eigenassay	SVD_pCMs_only2CTa	NoPrepr	SVD	14744	RNCT-Tx10_T200	N	Kept components	RNCT
Drug	T200_RCT	RNCT	Cell_line.Tx10_T200	Plate.99	CCM2	0.05	-0.798362239958875	pearson	1	Ttest_pvalue	Coefficient_of_eigenassay	SVD_pCMs_only2CTa	NoPrepr	SVD	1186	RNCT-Tx10_T200	N	Kept components	RNCT
Drug	T200_RCT	RNCT	Cell_line.Tx10_T200	Plate.99	CCM2L	0.05	-0.00231328212185984	pearson	1	Ttest_pvalue	Coefficient_of_eigenassay	SVD_pCMs_only2CTa	NoPrepr	SVD	14743	RNCT-Tx10_T200	N	Kept components	RNCT
Drug	T200_RCT	RNCT	Cell_line.Tx10_T200	Plate.99	CCNA1	0.05	7.10083709956664e-05	pearson	1	Ttest_pvalue	Coefficient_of_eigenassay	SVD_pCMs_only2CTa	NoPrepr	SVD	15288	RNCT-Tx10_T200	N	Kept components	RNCT
Drug	T200_RCT	RNCT	Cell_line.Tx10_T200	Plate.99	CCNA2	0.05	0.092260347442101	pearson	1	Ttest_pvalue	Coefficient_of_eigenassay	SVD_pCMs_only2CTa	NoPrepr	SVD	10346	RNCT-Tx10_T200	N	Kept components	RNCT
Drug	T200_RCT	RNCT	Cell_line.Tx10_T200	Plate.99	CCNB1	0.05	-0.522651676066692	pearson	1	Ttest_pvalue	Coefficient_of_eigenassay	SVD_pCMs_only2CTa	NoPrepr	SVD	2791	RNCT-Tx10_T200	N	Kept components	RNCT
Drug	T200_RCT	RNCT	Cell_line.Tx10_T200	Plate.99	CCNB1IP1	0.05	-0.613796218166043	pearson	1	Ttest_pvalue	Coefficient_of_eigenassay	SVD_pCMs_only2CTa	NoPrepr	SVD	2057	RNCT-Tx10_T200	N	Kept components	RNCT
Drug	T200_RCT	RNCT	Cell_line.Tx10_T200	Plate.99	CCNB2	0.05	-0.332760575888147	pearson	1	Ttest_pvalue	Coefficient_of_eigenassay	SVD_pCMs_only2CTa	NoPrepr	SVD	5232	RNCT-Tx10_T200	N	Kept components	RNCT
Drug	T200_RCT	RNCT	Cell_line.Tx10_T200	Plate.99	CCNB3	0.05	-0.00308842171220751	pearson	1	Ttest_pvalue	Coefficient_of_eigenassay	SVD_pCMs_only2CTa	NoPrepr	SVD	14622	RNCT-Tx10_T200	N	Kept components	RNCT
Drug	T200_RCT	RNCT	Cell_line.Tx10_T200	Plate.99	CCNC	0.05	-0.129055718780348	pearson	1	Ttest_pvalue	Coefficient_of_eigenassay	SVD_pCMs_only2CTa	NoPrepr	SVD	9324	RNCT-Tx10_T200	N	Kept components	RNCT
Drug	T200_RCT	RNCT	Cell_line.Tx10_T200	Plate.99	CCND1	0.05	-0.30704038083948	pearson	1	Ttest_pvalue	Coefficient_of_eigenassay	SVD_pCMs_only2CTa	NoPrepr	SVD	5609	RNCT-Tx10_T200	N	Kept components	RNCT
Drug	T200_RCT	RNCT	Cell_line.Tx10_T200	Plate.99	CCND2	0.05	0.645352921420552	pearson	1	Ttest_pvalue	Coefficient_of_eigenassay	SVD_pCMs_only2CTa	NoPrepr	SVD	1880	RNCT-Tx10_T200	N	Kept components	RNCT
Drug	T200_RCT	RNCT	Cell_line.Tx10_T200	Plate.99	CCND3	0.05	-0.702086333788732	pearson	1	Ttest_pvalue	Coefficient_of_eigenassay	SVD_pCMs_only2CTa	NoPrepr	SVD	1582	RNCT-Tx10_T200	N	Kept components	RNCT
Drug	T200_RCT	RNCT	Cell_line.Tx10_T200	Plate.99	CCNDBP1	0.05	-0.477354679096395	pearson	1	Ttest_pvalue	Coefficient_of_eigenassay	SVD_pCMs_only2CTa	NoPrepr	SVD	3291	RNCT-Tx10_T200	N	Kept components	RNCT
Drug	T200_RCT	RNCT	Cell_line.Tx10_T200	Plate.99	CCNE1	0.05	-0.221836656907873	pearson	1	Ttest_pvalue	Coefficient_of_eigenassay	SVD_pCMs_only2CTa	NoPrepr	SVD	7136	RNCT-Tx10_T200	N	Kept components	RNCT
Drug	T200_RCT	RNCT	Cell_line.Tx10_T200	Plate.99	CCNE2	0.05	-0.00511474093677562	pearson	1	Ttest_pvalue	Coefficient_of_eigenassay	SVD_pCMs_only2CTa	NoPrepr	SVD	14354	RNCT-Tx10_T200	N	Kept components	RNCT
Drug	T200_RCT	RNCT	Cell_line.Tx10_T200	Plate.99	CCNF	0.05	-0.238244147125025	pearson	1	Ttest_pvalue	Coefficient_of_eigenassay	SVD_pCMs_only2CTa	NoPrepr	SVD	6827	RNCT-Tx10_T200	N	Kept components	RNCT
Drug	T200_RCT	RNCT	Cell_line.Tx10_T200	Plate.99	CCNG1	0.05	0.395048016021396	pearson	1	Ttest_pvalue	Coefficient_of_eigenassay	SVD_pCMs_only2CTa	NoPrepr	SVD	4291	RNCT-Tx10_T200	N	Kept components	RNCT
Drug	T200_RCT	RNCT	Cell_line.Tx10_T200	Plate.99	CCNG2	0.05	0.415966279287886	pearson	1	Ttest_pvalue	Coefficient_of_eigenassay	SVD_pCMs_only2CTa	NoPrepr	SVD	3995	RNCT-Tx10_T200	N	Kept components	RNCT
Drug	T200_RCT	RNCT	Cell_line.Tx10_T200	Plate.99	CCNH	0.05	0.406666978851119	pearson	1	Ttest_pvalue	Coefficient_of_eigenassay	SVD_pCMs_only2CTa	NoPrepr	SVD	4110	RNCT-Tx10_T200	N	Kept components	RNCT
Drug	T200_RCT	RNCT	Cell_line.Tx10_T200	Plate.99	CCNI	0.05	-0.245704175897309	pearson	1	Ttest_pvalue	Coefficient_of_eigenassay	SVD_pCMs_only2CTa	NoPrepr	SVD	6699	RNCT-Tx10_T200	N	Kept components	RNCT
Drug	T200_RCT	RNCT	Cell_line.Tx10_T200	Plate.99	CCNI2	0.05	-0.00677156168570854	pearson	1	Ttest_pvalue	Coefficient_of_eigenassay	SVD_pCMs_only2CTa	NoPrepr	SVD	14130	RNCT-Tx10_T200	N	Kept components	RNCT
Drug	T200_RCT	RNCT	Cell_line.Tx10_T200	Plate.99	CCNJ	0.05	0.155081733528184	pearson	1	Ttest_pvalue	Coefficient_of_eigenassay	SVD_pCMs_only2CTa	NoPrepr	SVD	8679	RNCT-Tx10_T200	N	Kept components	RNCT
Drug	T200_RCT	RNCT	Cell_line.Tx10_T200	Plate.99	CCNJL	0.05	-0.461988788570904	pearson	1	Ttest_pvalue	Coefficient_of_eigenassay	SVD_pCMs_only2CTa	NoPrepr	SVD	3466	RNCT-Tx10_T200	N	Kept components	RNCT
Drug	T200_RCT	RNCT	Cell_line.Tx10_T200	Plate.99	CCNK	0.05	-0.0162759202963668	pearson	1	Ttest_pvalue	Coefficient_of_eigenassay	SVD_pCMs_only2CTa	NoPrepr	SVD	13298	RNCT-Tx10_T200	N	Kept components	RNCT
Drug	T200_RCT	RNCT	Cell_line.Tx10_T200	Plate.99	CCNL1	0.05	0.084573854091612	pearson	1	Ttest_pvalue	Coefficient_of_eigenassay	SVD_pCMs_only2CTa	NoPrepr	SVD	10574	RNCT-Tx10_T200	N	Kept components	RNCT
Drug	T200_RCT	RNCT	Cell_line.Tx10_T200	Plate.99	CCNL2	0.05	-0.547701002601079	pearson	1	Ttest_pvalue	Coefficient_of_eigenassay	SVD_pCMs_only2CTa	NoPrepr	SVD	2570	RNCT-Tx10_T200	N	Kept components	RNCT
Drug	T200_RCT	RNCT	Cell_line.Tx10_T200	Plate.99	CCNO	0.05	-0.0263936784535802	pearson	1	Ttest_pvalue	Coefficient_of_eigenassay	SVD_pCMs_only2CTa	NoPrepr	SVD	12715	RNCT-Tx10_T200	N	Kept components	RNCT
Drug	T200_RCT	RNCT	Cell_line.Tx10_T200	Plate.99	CCNQ	0.05	-0.103976900009728	pearson	1	Ttest_pvalue	Coefficient_of_eigenassay	SVD_pCMs_only2CTa	NoPrepr	SVD	9992	RNCT-Tx10_T200	N	Kept components	RNCT
Drug	T200_RCT	RNCT	Cell_line.Tx10_T200	Plate.99	CCNT1	0.05	0.14225887362882	pearson	1	Ttest_pvalue	Coefficient_of_eigenassay	SVD_pCMs_only2CTa	NoPrepr	SVD	9017	RNCT-Tx10_T200	N	Kept components	RNCT
Drug	T200_RCT	RNCT	Cell_line.Tx10_T200	Plate.99	CCNT2	0.05	0.546867909568204	pearson	1	Ttest_pvalue	Coefficient_of_eigenassay	SVD_pCMs_only2CTa	NoPrepr	SVD	2578	RNCT-Tx10_T200	N	Kept components	RNCT
Drug	T200_RCT	RNCT	Cell_line.Tx10_T200	Plate.99	CCNY	0.05	-0.103999403715137	pearson	1	Ttest_pvalue	Coefficient_of_eigenassay	SVD_pCMs_only2CTa	NoPrepr	SVD	9990	RNCT-Tx10_T200	N	Kept components	RNCT
Drug	T200_RCT	RNCT	Cell_line.Tx10_T200	Plate.99	CCNYL1	0.05	0.139668311202897	pearson	1	Ttest_pvalue	Coefficient_of_eigenassay	SVD_pCMs_only2CTa	NoPrepr	SVD	9085	RNCT-Tx10_T200	N	Kept components	RNCT
Drug	T200_RCT	RNCT	Cell_line.Tx10_T200	Plate.99	CCP110	0.05	0.593312952355928	pearson	1	Ttest_pvalue	Coefficient_of_eigenassay	SVD_pCMs_only2CTa	NoPrepr	SVD	2212	RNCT-Tx10_T200	N	Kept components	RNCT
Drug	T200_RCT	RNCT	Cell_line.Tx10_T200	Plate.99	CCPG1	0.05	0.463162739737268	pearson	1	Ttest_pvalue	Coefficient_of_eigenassay	SVD_pCMs_only2CTa	NoPrepr	SVD	3454	RNCT-Tx10_T200	N	Kept components	RNCT
Drug	T200_RCT	RNCT	Cell_line.Tx10_T200	Plate.99	CCR10	0.05	0.0591106673196646	pearson	1	Ttest_pvalue	Coefficient_of_eigenassay	SVD_pCMs_only2CTa	NoPrepr	SVD	11400	RNCT-Tx10_T200	N	Kept components	RNCT
Drug	T200_RCT	RNCT	Cell_line.Tx10_T200	Plate.99	CCS	0.05	-0.458020734675023	pearson	1	Ttest_pvalue	Coefficient_of_eigenassay	SVD_pCMs_only2CTa	NoPrepr	SVD	3509	RNCT-Tx10_T200	N	Kept components	RNCT
Drug	T200_RCT	RNCT	Cell_line.Tx10_T200	Plate.99	CCSAP	0.05	0.146956428370736	pearson	1	Ttest_pvalue	Coefficient_of_eigenassay	SVD_pCMs_only2CTa	NoPrepr	SVD	8896	RNCT-Tx10_T200	N	Kept components	RNCT
Drug	T200_RCT	RNCT	Cell_line.Tx10_T200	Plate.99	CCSER1	0.05	0.0175300718639078	pearson	1	Ttest_pvalue	Coefficient_of_eigenassay	SVD_pCMs_only2CTa	NoPrepr	SVD	13228	RNCT-Tx10_T200	N	Kept components	RNCT
Drug	T200_RCT	RNCT	Cell_line.Tx10_T200	Plate.99	CCSER2	0.05	0.324912019039128	pearson	1	Ttest_pvalue	Coefficient_of_eigenassay	SVD_pCMs_only2CTa	NoPrepr	SVD	5349	RNCT-Tx10_T200	N	Kept components	RNCT
Drug	T200_RCT	RNCT	Cell_line.Tx10_T200	Plate.99	CCT2	0.05	-0.226900379226067	pearson	1	Ttest_pvalue	Coefficient_of_eigenassay	SVD_pCMs_only2CTa	NoPrepr	SVD	7040	RNCT-Tx10_T200	N	Kept components	RNCT
Drug	T200_RCT	RNCT	Cell_line.Tx10_T200	Plate.99	CCT3	0.05	-0.39194613098335	pearson	1	Ttest_pvalue	Coefficient_of_eigenassay	SVD_pCMs_only2CTa	NoPrepr	SVD	4338	RNCT-Tx10_T200	N	Kept components	RNCT
Drug	T200_RCT	RNCT	Cell_line.Tx10_T200	Plate.99	CCT4	0.05	-0.387548723845364	pearson	1	Ttest_pvalue	Coefficient_of_eigenassay	SVD_pCMs_only2CTa	NoPrepr	SVD	4403	RNCT-Tx10_T200	N	Kept components	RNCT
Drug	T200_RCT	RNCT	Cell_line.Tx10_T200	Plate.99	CCT5	0.05	-0.217440574696132	pearson	1	Ttest_pvalue	Coefficient_of_eigenassay	SVD_pCMs_only2CTa	NoPrepr	SVD	7223	RNCT-Tx10_T200	N	Kept components	RNCT
Drug	T200_RCT	RNCT	Cell_line.Tx10_T200	Plate.99	CCT6A	0.05	-0.0779702768443417	pearson	1	Ttest_pvalue	Coefficient_of_eigenassay	SVD_pCMs_only2CTa	NoPrepr	SVD	10770	RNCT-Tx10_T200	N	Kept components	RNCT
Drug	T200_RCT	RNCT	Cell_line.Tx10_T200	Plate.99	CCT6B	0.05	0.517336931250286	pearson	1	Ttest_pvalue	Coefficient_of_eigenassay	SVD_pCMs_only2CTa	NoPrepr	SVD	2838	RNCT-Tx10_T200	N	Kept components	RNCT
Drug	T200_RCT	RNCT	Cell_line.Tx10_T200	Plate.99	CCT7	0.05	-0.428074082960492	pearson	1	Ttest_pvalue	Coefficient_of_eigenassay	SVD_pCMs_only2CTa	NoPrepr	SVD	3852	RNCT-Tx10_T200	N	Kept components	RNCT
Drug	T200_RCT	RNCT	Cell_line.Tx10_T200	Plate.99	CCT8	0.05	-0.0382964039304847	pearson	1	Ttest_pvalue	Coefficient_of_eigenassay	SVD_pCMs_only2CTa	NoPrepr	SVD	12161	RNCT-Tx10_T200	N	Kept components	RNCT
Drug	T200_RCT	RNCT	Cell_line.Tx10_T200	Plate.99	CCZ1	0.05	-0.372244163489706	pearson	1	Ttest_pvalue	Coefficient_of_eigenassay	SVD_pCMs_only2CTa	NoPrepr	SVD	4612	RNCT-Tx10_T200	N	Kept components	RNCT
Drug	T200_RCT	RNCT	Cell_line.Tx10_T200	Plate.99	CCZ1B	0.05	-0.0621679110553352	pearson	1	Ttest_pvalue	Coefficient_of_eigenassay	SVD_pCMs_only2CTa	NoPrepr	SVD	11295	RNCT-Tx10_T200	N	Kept components	RNCT
Drug	T200_RCT	RNCT	Cell_line.Tx10_T200	Plate.99	CD101	0.05	0.322288309124847	pearson	1	Ttest_pvalue	Coefficient_of_eigenassay	SVD_pCMs_only2CTa	NoPrepr	SVD	5391	RNCT-Tx10_T200	N	Kept components	RNCT
Drug	T200_RCT	RNCT	Cell_line.Tx10_T200	Plate.99	CD109	0.05	0.208752553104977	pearson	1	Ttest_pvalue	Coefficient_of_eigenassay	SVD_pCMs_only2CTa	NoPrepr	SVD	7424	RNCT-Tx10_T200	N	Kept components	RNCT
Drug	T200_RCT	RNCT	Cell_line.Tx10_T200	Plate.99	CD151	0.05	-1.29887315051271	pearson	1	Ttest_pvalue	Coefficient_of_eigenassay	SVD_pCMs_only2CTa	NoPrepr	SVD	370	RNCT-Tx10_T200	N	Kept components	RNCT
Drug	T200_RCT	RNCT	Cell_line.Tx10_T200	Plate.99	CD160	0.05	0.111289217325146	pearson	1	Ttest_pvalue	Coefficient_of_eigenassay	SVD_pCMs_only2CTa	NoPrepr	SVD	9781	RNCT-Tx10_T200	N	Kept components	RNCT
Drug	T200_RCT	RNCT	Cell_line.Tx10_T200	Plate.99	CD163L1	0.05	0.060656346925742	pearson	1	Ttest_pvalue	Coefficient_of_eigenassay	SVD_pCMs_only2CTa	NoPrepr	SVD	11348	RNCT-Tx10_T200	N	Kept components	RNCT
Drug	T200_RCT	RNCT	Cell_line.Tx10_T200	Plate.99	CD164	0.05	0.0813627411158191	pearson	1	Ttest_pvalue	Coefficient_of_eigenassay	SVD_pCMs_only2CTa	NoPrepr	SVD	10680	RNCT-Tx10_T200	N	Kept components	RNCT
Drug	T200_RCT	RNCT	Cell_line.Tx10_T200	Plate.99	CD1D	0.05	0.0191373489224873	pearson	1	Ttest_pvalue	Coefficient_of_eigenassay	SVD_pCMs_only2CTa	NoPrepr	SVD	13106	RNCT-Tx10_T200	N	Kept components	RNCT
Drug	T200_RCT	RNCT	Cell_line.Tx10_T200	Plate.99	CD200	0.05	0.0750262750498513	pearson	1	Ttest_pvalue	Coefficient_of_eigenassay	SVD_pCMs_only2CTa	NoPrepr	SVD	10882	RNCT-Tx10_T200	N	Kept components	RNCT
Drug	T200_RCT	RNCT	Cell_line.Tx10_T200	Plate.99	CD22	0.05	-0.00543938032574954	pearson	1	Ttest_pvalue	Coefficient_of_eigenassay	SVD_pCMs_only2CTa	NoPrepr	SVD	14308	RNCT-Tx10_T200	N	Kept components	RNCT
Drug	T200_RCT	RNCT	Cell_line.Tx10_T200	Plate.99	CD226	0.05	0.0365607506547751	pearson	1	Ttest_pvalue	Coefficient_of_eigenassay	SVD_pCMs_only2CTa	NoPrepr	SVD	12236	RNCT-Tx10_T200	N	Kept components	RNCT
Drug	T200_RCT	RNCT	Cell_line.Tx10_T200	Plate.99	CD24	0.05	-0.363942368558353	pearson	1	Ttest_pvalue	Coefficient_of_eigenassay	SVD_pCMs_only2CTa	NoPrepr	SVD	4729	RNCT-Tx10_T200	N	Kept components	RNCT
Drug	T200_RCT	RNCT	Cell_line.Tx10_T200	Plate.99	CD244	0.05	0.00321462741872852	pearson	1	Ttest_pvalue	Coefficient_of_eigenassay	SVD_pCMs_only2CTa	NoPrepr	SVD	14605	RNCT-Tx10_T200	N	Kept components	RNCT
Drug	T200_RCT	RNCT	Cell_line.Tx10_T200	Plate.99	CD248	0.05	-1.00179700575527	pearson	1	Ttest_pvalue	Coefficient_of_eigenassay	SVD_pCMs_only2CTa	NoPrepr	SVD	673	RNCT-Tx10_T200	N	Kept components	RNCT
Drug	T200_RCT	RNCT	Cell_line.Tx10_T200	Plate.99	CD274	0.05	-0.108434758701542	pearson	1	Ttest_pvalue	Coefficient_of_eigenassay	SVD_pCMs_only2CTa	NoPrepr	SVD	9867	RNCT-Tx10_T200	N	Kept components	RNCT
Drug	T200_RCT	RNCT	Cell_line.Tx10_T200	Plate.99	CD276	0.05	-0.603017817847969	pearson	1	Ttest_pvalue	Coefficient_of_eigenassay	SVD_pCMs_only2CTa	NoPrepr	SVD	2137	RNCT-Tx10_T200	N	Kept components	RNCT
Drug	T200_RCT	RNCT	Cell_line.Tx10_T200	Plate.99	CD2AP	0.05	1.55988286169589	pearson	1	Ttest_pvalue	Coefficient_of_eigenassay	SVD_pCMs_only2CTa	NoPrepr	SVD	209	RNCT-Tx10_T200	N	Kept components	RNCT
Drug	T200_RCT	RNCT	Cell_line.Tx10_T200	Plate.99	CD2BP2	0.05	-0.350918923346578	pearson	1	Ttest_pvalue	Coefficient_of_eigenassay	SVD_pCMs_only2CTa	NoPrepr	SVD	4930	RNCT-Tx10_T200	N	Kept components	RNCT
Drug	T200_RCT	RNCT	Cell_line.Tx10_T200	Plate.99	CD320	0.05	-0.542284305747004	pearson	1	Ttest_pvalue	Coefficient_of_eigenassay	SVD_pCMs_only2CTa	NoPrepr	SVD	2621	RNCT-Tx10_T200	N	Kept components	RNCT
Drug	T200_RCT	RNCT	Cell_line.Tx10_T200	Plate.99	CD34	0.05	-0.344962303658798	pearson	1	Ttest_pvalue	Coefficient_of_eigenassay	SVD_pCMs_only2CTa	NoPrepr	SVD	5032	RNCT-Tx10_T200	N	Kept components	RNCT
Drug	T200_RCT	RNCT	Cell_line.Tx10_T200	Plate.99	CD36	0.05	-0.0523790080728196	pearson	1	Ttest_pvalue	Coefficient_of_eigenassay	SVD_pCMs_only2CTa	NoPrepr	SVD	11625	RNCT-Tx10_T200	N	Kept components	RNCT
Drug	T200_RCT	RNCT	Cell_line.Tx10_T200	Plate.99	CD37	0.05	0.295530363605498	pearson	1	Ttest_pvalue	Coefficient_of_eigenassay	SVD_pCMs_only2CTa	NoPrepr	SVD	5809	RNCT-Tx10_T200	N	Kept components	RNCT
Drug	T200_RCT	RNCT	Cell_line.Tx10_T200	Plate.99	CD3EAP	0.05	0.0156831814599487	pearson	1	Ttest_pvalue	Coefficient_of_eigenassay	SVD_pCMs_only2CTa	NoPrepr	SVD	13355	RNCT-Tx10_T200	N	Kept components	RNCT
Drug	T200_RCT	RNCT	Cell_line.Tx10_T200	Plate.99	CD4	0.05	1.48364901206427	pearson	1	Ttest_pvalue	Coefficient_of_eigenassay	SVD_pCMs_only2CTa	NoPrepr	SVD	253	RNCT-Tx10_T200	N	Kept components	RNCT
Drug	T200_RCT	RNCT	Cell_line.Tx10_T200	Plate.99	CD40	0.05	-0.977445916263791	pearson	1	Ttest_pvalue	Coefficient_of_eigenassay	SVD_pCMs_only2CTa	NoPrepr	SVD	712	RNCT-Tx10_T200	N	Kept components	RNCT
Drug	T200_RCT	RNCT	Cell_line.Tx10_T200	Plate.99	CD44	0.05	-0.0458585444208119	pearson	1	Ttest_pvalue	Coefficient_of_eigenassay	SVD_pCMs_only2CTa	NoPrepr	SVD	11849	RNCT-Tx10_T200	N	Kept components	RNCT
Drug	T200_RCT	RNCT	Cell_line.Tx10_T200	Plate.99	CD46	0.05	0.262866800060745	pearson	1	Ttest_pvalue	Coefficient_of_eigenassay	SVD_pCMs_only2CTa	NoPrepr	SVD	6408	RNCT-Tx10_T200	N	Kept components	RNCT
Drug	T200_RCT	RNCT	Cell_line.Tx10_T200	Plate.99	CD47	0.05	-0.346560349486847	pearson	1	Ttest_pvalue	Coefficient_of_eigenassay	SVD_pCMs_only2CTa	NoPrepr	SVD	5016	RNCT-Tx10_T200	N	Kept components	RNCT
Drug	T200_RCT	RNCT	Cell_line.Tx10_T200	Plate.99	CD5	0.05	0.00934523621639943	pearson	1	Ttest_pvalue	Coefficient_of_eigenassay	SVD_pCMs_only2CTa	NoPrepr	SVD	13872	RNCT-Tx10_T200	N	Kept components	RNCT
Drug	T200_RCT	RNCT	Cell_line.Tx10_T200	Plate.99	CD55	0.05	-0.617697572602412	pearson	1	Ttest_pvalue	Coefficient_of_eigenassay	SVD_pCMs_only2CTa	NoPrepr	SVD	2034	RNCT-Tx10_T200	N	Kept components	RNCT
Drug	T200_RCT	RNCT	Cell_line.Tx10_T200	Plate.99	CD58	0.05	-0.316842039862491	pearson	1	Ttest_pvalue	Coefficient_of_eigenassay	SVD_pCMs_only2CTa	NoPrepr	SVD	5474	RNCT-Tx10_T200	N	Kept components	RNCT
Drug	T200_RCT	RNCT	Cell_line.Tx10_T200	Plate.99	CD59	0.05	-0.403490495726361	pearson	1	Ttest_pvalue	Coefficient_of_eigenassay	SVD_pCMs_only2CTa	NoPrepr	SVD	4150	RNCT-Tx10_T200	N	Kept components	RNCT
Drug	T200_RCT	RNCT	Cell_line.Tx10_T200	Plate.99	CD6	0.05	-3.13278603123626e-05	pearson	1	Ttest_pvalue	Coefficient_of_eigenassay	SVD_pCMs_only2CTa	NoPrepr	SVD	15304	RNCT-Tx10_T200	N	Kept components	RNCT
Drug	T200_RCT	RNCT	Cell_line.Tx10_T200	Plate.99	CD63	0.05	-0.714745265041242	pearson	1	Ttest_pvalue	Coefficient_of_eigenassay	SVD_pCMs_only2CTa	NoPrepr	SVD	1518	RNCT-Tx10_T200	N	Kept components	RNCT
Drug	T200_RCT	RNCT	Cell_line.Tx10_T200	Plate.99	CD68	0.05	0.143038930728118	pearson	1	Ttest_pvalue	Coefficient_of_eigenassay	SVD_pCMs_only2CTa	NoPrepr	SVD	8999	RNCT-Tx10_T200	N	Kept components	RNCT
Drug	T200_RCT	RNCT	Cell_line.Tx10_T200	Plate.99	CD72	0.05	-0.367181417777067	pearson	1	Ttest_pvalue	Coefficient_of_eigenassay	SVD_pCMs_only2CTa	NoPrepr	SVD	4675	RNCT-Tx10_T200	N	Kept components	RNCT
Drug	T200_RCT	RNCT	Cell_line.Tx10_T200	Plate.99	CD74	0.05	-0.083585825934184	pearson	1	Ttest_pvalue	Coefficient_of_eigenassay	SVD_pCMs_only2CTa	NoPrepr	SVD	10606	RNCT-Tx10_T200	N	Kept components	RNCT
Drug	T200_RCT	RNCT	Cell_line.Tx10_T200	Plate.99	CD81	0.05	-0.638682168035544	pearson	1	Ttest_pvalue	Coefficient_of_eigenassay	SVD_pCMs_only2CTa	NoPrepr	SVD	1918	RNCT-Tx10_T200	N	Kept components	RNCT
Drug	T200_RCT	RNCT	Cell_line.Tx10_T200	Plate.99	CD82	0.05	-0.182382959439695	pearson	1	Ttest_pvalue	Coefficient_of_eigenassay	SVD_pCMs_only2CTa	NoPrepr	SVD	8044	RNCT-Tx10_T200	N	Kept components	RNCT
Drug	T200_RCT	RNCT	Cell_line.Tx10_T200	Plate.99	CD83	0.05	-1.10699122248315	pearson	1	Ttest_pvalue	Coefficient_of_eigenassay	SVD_pCMs_only2CTa	NoPrepr	SVD	530	RNCT-Tx10_T200	N	Kept components	RNCT
Drug	T200_RCT	RNCT	Cell_line.Tx10_T200	Plate.99	CD8A	0.05	0.184692268841103	pearson	1	Ttest_pvalue	Coefficient_of_eigenassay	SVD_pCMs_only2CTa	NoPrepr	SVD	7988	RNCT-Tx10_T200	N	Kept components	RNCT
Drug	T200_RCT	RNCT	Cell_line.Tx10_T200	Plate.99	CD9	0.05	-1.24385639477724	pearson	1	Ttest_pvalue	Coefficient_of_eigenassay	SVD_pCMs_only2CTa	NoPrepr	SVD	418	RNCT-Tx10_T200	N	Kept components	RNCT
Drug	T200_RCT	RNCT	Cell_line.Tx10_T200	Plate.99	CD93	0.05	-0.00134573624341235	pearson	1	Ttest_pvalue	Coefficient_of_eigenassay	SVD_pCMs_only2CTa	NoPrepr	SVD	14943	RNCT-Tx10_T200	N	Kept components	RNCT
Drug	T200_RCT	RNCT	Cell_line.Tx10_T200	Plate.99	CD96	0.05	-0.00167730316829066	pearson	1	Ttest_pvalue	Coefficient_of_eigenassay	SVD_pCMs_only2CTa	NoPrepr	SVD	14866	RNCT-Tx10_T200	N	Kept components	RNCT
Drug	T200_RCT	RNCT	Cell_line.Tx10_T200	Plate.99	CD99L2	0.05	-0.292251272690327	pearson	1	Ttest_pvalue	Coefficient_of_eigenassay	SVD_pCMs_only2CTa	NoPrepr	SVD	5870	RNCT-Tx10_T200	N	Kept components	RNCT
Drug	T200_RCT	RNCT	Cell_line.Tx10_T200	Plate.99	CDADC1	0.05	-0.228416974157003	pearson	1	Ttest_pvalue	Coefficient_of_eigenassay	SVD_pCMs_only2CTa	NoPrepr	SVD	6997	RNCT-Tx10_T200	N	Kept components	RNCT
Drug	T200_RCT	RNCT	Cell_line.Tx10_T200	Plate.99	CDAN1	0.05	0.125334353124636	pearson	1	Ttest_pvalue	Coefficient_of_eigenassay	SVD_pCMs_only2CTa	NoPrepr	SVD	9426	RNCT-Tx10_T200	N	Kept components	RNCT
Drug	T200_RCT	RNCT	Cell_line.Tx10_T200	Plate.99	CDC123	0.05	-0.533689213195028	pearson	1	Ttest_pvalue	Coefficient_of_eigenassay	SVD_pCMs_only2CTa	NoPrepr	SVD	2686	RNCT-Tx10_T200	N	Kept components	RNCT
Drug	T200_RCT	RNCT	Cell_line.Tx10_T200	Plate.99	CDC14A	0.05	0.252700315914758	pearson	1	Ttest_pvalue	Coefficient_of_eigenassay	SVD_pCMs_only2CTa	NoPrepr	SVD	6584	RNCT-Tx10_T200	N	Kept components	RNCT
Drug	T200_RCT	RNCT	Cell_line.Tx10_T200	Plate.99	CDC14B	0.05	0.263781286973786	pearson	1	Ttest_pvalue	Coefficient_of_eigenassay	SVD_pCMs_only2CTa	NoPrepr	SVD	6397	RNCT-Tx10_T200	N	Kept components	RNCT
Drug	T200_RCT	RNCT	Cell_line.Tx10_T200	Plate.99	CDC16	0.05	-0.315698118595154	pearson	1	Ttest_pvalue	Coefficient_of_eigenassay	SVD_pCMs_only2CTa	NoPrepr	SVD	5491	RNCT-Tx10_T200	N	Kept components	RNCT
Drug	T200_RCT	RNCT	Cell_line.Tx10_T200	Plate.99	CDC20	0.05	-0.587808351454638	pearson	1	Ttest_pvalue	Coefficient_of_eigenassay	SVD_pCMs_only2CTa	NoPrepr	SVD	2254	RNCT-Tx10_T200	N	Kept components	RNCT
Drug	T200_RCT	RNCT	Cell_line.Tx10_T200	Plate.99	CDC23	0.05	-0.0901618815850254	pearson	1	Ttest_pvalue	Coefficient_of_eigenassay	SVD_pCMs_only2CTa	NoPrepr	SVD	10418	RNCT-Tx10_T200	N	Kept components	RNCT
Drug	T200_RCT	RNCT	Cell_line.Tx10_T200	Plate.99	CDC25A	0.05	-0.0125071222216979	pearson	1	Ttest_pvalue	Coefficient_of_eigenassay	SVD_pCMs_only2CTa	NoPrepr	SVD	13587	RNCT-Tx10_T200	N	Kept components	RNCT
Drug	T200_RCT	RNCT	Cell_line.Tx10_T200	Plate.99	CDC25B	0.05	-0.498864134962813	pearson	1	Ttest_pvalue	Coefficient_of_eigenassay	SVD_pCMs_only2CTa	NoPrepr	SVD	3032	RNCT-Tx10_T200	N	Kept components	RNCT
Drug	T200_RCT	RNCT	Cell_line.Tx10_T200	Plate.99	CDC25C	0.05	-0.375740454028325	pearson	1	Ttest_pvalue	Coefficient_of_eigenassay	SVD_pCMs_only2CTa	NoPrepr	SVD	4563	RNCT-Tx10_T200	N	Kept components	RNCT
Drug	T200_RCT	RNCT	Cell_line.Tx10_T200	Plate.99	CDC26	0.05	-0.480545724697973	pearson	1	Ttest_pvalue	Coefficient_of_eigenassay	SVD_pCMs_only2CTa	NoPrepr	SVD	3251	RNCT-Tx10_T200	N	Kept components	RNCT
Drug	T200_RCT	RNCT	Cell_line.Tx10_T200	Plate.99	CDC27	0.05	0.00581362477738222	pearson	1	Ttest_pvalue	Coefficient_of_eigenassay	SVD_pCMs_only2CTa	NoPrepr	SVD	14258	RNCT-Tx10_T200	N	Kept components	RNCT
Drug	T200_RCT	RNCT	Cell_line.Tx10_T200	Plate.99	CDC34	0.05	-0.563972999970586	pearson	1	Ttest_pvalue	Coefficient_of_eigenassay	SVD_pCMs_only2CTa	NoPrepr	SVD	2426	RNCT-Tx10_T200	N	Kept components	RNCT
Drug	T200_RCT	RNCT	Cell_line.Tx10_T200	Plate.99	CDC37	0.05	-0.478512069171234	pearson	1	Ttest_pvalue	Coefficient_of_eigenassay	SVD_pCMs_only2CTa	NoPrepr	SVD	3278	RNCT-Tx10_T200	N	Kept components	RNCT
Drug	T200_RCT	RNCT	Cell_line.Tx10_T200	Plate.99	CDC37L1	0.05	0.0669041785274562	pearson	1	Ttest_pvalue	Coefficient_of_eigenassay	SVD_pCMs_only2CTa	NoPrepr	SVD	11136	RNCT-Tx10_T200	N	Kept components	RNCT
Drug	T200_RCT	RNCT	Cell_line.Tx10_T200	Plate.99	CDC40	0.05	0.329882339853945	pearson	1	Ttest_pvalue	Coefficient_of_eigenassay	SVD_pCMs_only2CTa	NoPrepr	SVD	5278	RNCT-Tx10_T200	N	Kept components	RNCT
Drug	T200_RCT	RNCT	Cell_line.Tx10_T200	Plate.99	CDC42	0.05	-0.0537465113751655	pearson	1	Ttest_pvalue	Coefficient_of_eigenassay	SVD_pCMs_only2CTa	NoPrepr	SVD	11583	RNCT-Tx10_T200	N	Kept components	RNCT
Drug	T200_RCT	RNCT	Cell_line.Tx10_T200	Plate.99	CDC42BPA	0.05	0.905702984776564	pearson	1	Ttest_pvalue	Coefficient_of_eigenassay	SVD_pCMs_only2CTa	NoPrepr	SVD	879	RNCT-Tx10_T200	N	Kept components	RNCT
Drug	T200_RCT	RNCT	Cell_line.Tx10_T200	Plate.99	CDC42BPB	0.05	0.118851186154961	pearson	1	Ttest_pvalue	Coefficient_of_eigenassay	SVD_pCMs_only2CTa	NoPrepr	SVD	9591	RNCT-Tx10_T200	N	Kept components	RNCT
Drug	T200_RCT	RNCT	Cell_line.Tx10_T200	Plate.99	CDC42BPG	0.05	0.121689349315577	pearson	1	Ttest_pvalue	Coefficient_of_eigenassay	SVD_pCMs_only2CTa	NoPrepr	SVD	9514	RNCT-Tx10_T200	N	Kept components	RNCT
Drug	T200_RCT	RNCT	Cell_line.Tx10_T200	Plate.99	CDC42EP1	0.05	-0.966354235572673	pearson	1	Ttest_pvalue	Coefficient_of_eigenassay	SVD_pCMs_only2CTa	NoPrepr	SVD	731	RNCT-Tx10_T200	N	Kept components	RNCT
Drug	T200_RCT	RNCT	Cell_line.Tx10_T200	Plate.99	CDC42EP2	0.05	-0.743942881032459	pearson	1	Ttest_pvalue	Coefficient_of_eigenassay	SVD_pCMs_only2CTa	NoPrepr	SVD	1368	RNCT-Tx10_T200	N	Kept components	RNCT
Drug	T200_RCT	RNCT	Cell_line.Tx10_T200	Plate.99	CDC42EP3	0.05	0.128397172867994	pearson	1	Ttest_pvalue	Coefficient_of_eigenassay	SVD_pCMs_only2CTa	NoPrepr	SVD	9344	RNCT-Tx10_T200	N	Kept components	RNCT
Drug	T200_RCT	RNCT	Cell_line.Tx10_T200	Plate.99	CDC42EP4	0.05	-0.617561947948791	pearson	1	Ttest_pvalue	Coefficient_of_eigenassay	SVD_pCMs_only2CTa	NoPrepr	SVD	2035	RNCT-Tx10_T200	N	Kept components	RNCT
Drug	T200_RCT	RNCT	Cell_line.Tx10_T200	Plate.99	CDC42SE1	0.05	-0.0445702808724258	pearson	1	Ttest_pvalue	Coefficient_of_eigenassay	SVD_pCMs_only2CTa	NoPrepr	SVD	11905	RNCT-Tx10_T200	N	Kept components	RNCT
Drug	T200_RCT	RNCT	Cell_line.Tx10_T200	Plate.99	CDC42SE2	0.05	-0.0835022517811881	pearson	1	Ttest_pvalue	Coefficient_of_eigenassay	SVD_pCMs_only2CTa	NoPrepr	SVD	10614	RNCT-Tx10_T200	N	Kept components	RNCT
Drug	T200_RCT	RNCT	Cell_line.Tx10_T200	Plate.99	CDC45	0.05	-0.213380332309143	pearson	1	Ttest_pvalue	Coefficient_of_eigenassay	SVD_pCMs_only2CTa	NoPrepr	SVD	7329	RNCT-Tx10_T200	N	Kept components	RNCT
Drug	T200_RCT	RNCT	Cell_line.Tx10_T200	Plate.99	CDC5L	0.05	0.0450611781228067	pearson	1	Ttest_pvalue	Coefficient_of_eigenassay	SVD_pCMs_only2CTa	NoPrepr	SVD	11889	RNCT-Tx10_T200	N	Kept components	RNCT
Drug	T200_RCT	RNCT	Cell_line.Tx10_T200	Plate.99	CDC6	0.05	-0.136806164960137	pearson	1	Ttest_pvalue	Coefficient_of_eigenassay	SVD_pCMs_only2CTa	NoPrepr	SVD	9149	RNCT-Tx10_T200	N	Kept components	RNCT
Drug	T200_RCT	RNCT	Cell_line.Tx10_T200	Plate.99	CDC7	0.05	0.0492172695100996	pearson	1	Ttest_pvalue	Coefficient_of_eigenassay	SVD_pCMs_only2CTa	NoPrepr	SVD	11728	RNCT-Tx10_T200	N	Kept components	RNCT
Drug	T200_RCT	RNCT	Cell_line.Tx10_T200	Plate.99	CDC73	0.05	0.35653825577459	pearson	1	Ttest_pvalue	Coefficient_of_eigenassay	SVD_pCMs_only2CTa	NoPrepr	SVD	4841	RNCT-Tx10_T200	N	Kept components	RNCT
Drug	T200_RCT	RNCT	Cell_line.Tx10_T200	Plate.99	CDCA2	0.05	0.126828836561624	pearson	1	Ttest_pvalue	Coefficient_of_eigenassay	SVD_pCMs_only2CTa	NoPrepr	SVD	9387	RNCT-Tx10_T200	N	Kept components	RNCT
Drug	T200_RCT	RNCT	Cell_line.Tx10_T200	Plate.99	CDCA3	0.05	-0.0817839021549866	pearson	1	Ttest_pvalue	Coefficient_of_eigenassay	SVD_pCMs_only2CTa	NoPrepr	SVD	10667	RNCT-Tx10_T200	N	Kept components	RNCT
Drug	T200_RCT	RNCT	Cell_line.Tx10_T200	Plate.99	CDCA4	0.05	-0.175399041490298	pearson	1	Ttest_pvalue	Coefficient_of_eigenassay	SVD_pCMs_only2CTa	NoPrepr	SVD	8197	RNCT-Tx10_T200	N	Kept components	RNCT
Drug	T200_RCT	RNCT	Cell_line.Tx10_T200	Plate.99	CDCA5	0.05	-0.381446749739636	pearson	1	Ttest_pvalue	Coefficient_of_eigenassay	SVD_pCMs_only2CTa	NoPrepr	SVD	4485	RNCT-Tx10_T200	N	Kept components	RNCT
Drug	T200_RCT	RNCT	Cell_line.Tx10_T200	Plate.99	CDCA7	0.05	-0.0452739900373431	pearson	1	Ttest_pvalue	Coefficient_of_eigenassay	SVD_pCMs_only2CTa	NoPrepr	SVD	11875	RNCT-Tx10_T200	N	Kept components	RNCT
Drug	T200_RCT	RNCT	Cell_line.Tx10_T200	Plate.99	CDCA7L	0.05	0.09364411784898	pearson	1	Ttest_pvalue	Coefficient_of_eigenassay	SVD_pCMs_only2CTa	NoPrepr	SVD	10295	RNCT-Tx10_T200	N	Kept components	RNCT
Drug	T200_RCT	RNCT	Cell_line.Tx10_T200	Plate.99	CDCA8	0.05	0.176980289433323	pearson	1	Ttest_pvalue	Coefficient_of_eigenassay	SVD_pCMs_only2CTa	NoPrepr	SVD	8156	RNCT-Tx10_T200	N	Kept components	RNCT
Drug	T200_RCT	RNCT	Cell_line.Tx10_T200	Plate.99	CDCP1	0.05	-0.00975427955177451	pearson	1	Ttest_pvalue	Coefficient_of_eigenassay	SVD_pCMs_only2CTa	NoPrepr	SVD	13839	RNCT-Tx10_T200	N	Kept components	RNCT
Drug	T200_RCT	RNCT	Cell_line.Tx10_T200	Plate.99	CDH1	0.05	0.0818027200722809	pearson	1	Ttest_pvalue	Coefficient_of_eigenassay	SVD_pCMs_only2CTa	NoPrepr	SVD	10666	RNCT-Tx10_T200	N	Kept components	RNCT
Drug	T200_RCT	RNCT	Cell_line.Tx10_T200	Plate.99	CDH10	0.05	-0.125639945251423	pearson	1	Ttest_pvalue	Coefficient_of_eigenassay	SVD_pCMs_only2CTa	NoPrepr	SVD	9422	RNCT-Tx10_T200	N	Kept components	RNCT
Drug	T200_RCT	RNCT	Cell_line.Tx10_T200	Plate.99	CDH11	0.05	0.218925324492458	pearson	1	Ttest_pvalue	Coefficient_of_eigenassay	SVD_pCMs_only2CTa	NoPrepr	SVD	7186	RNCT-Tx10_T200	N	Kept components	RNCT
Drug	T200_RCT	RNCT	Cell_line.Tx10_T200	Plate.99	CDH12	0.05	0.00875050102736911	pearson	1	Ttest_pvalue	Coefficient_of_eigenassay	SVD_pCMs_only2CTa	NoPrepr	SVD	13923	RNCT-Tx10_T200	N	Kept components	RNCT
Drug	T200_RCT	RNCT	Cell_line.Tx10_T200	Plate.99	CDH13	0.05	-0.398170886582891	pearson	1	Ttest_pvalue	Coefficient_of_eigenassay	SVD_pCMs_only2CTa	NoPrepr	SVD	4236	RNCT-Tx10_T200	N	Kept components	RNCT
Drug	T200_RCT	RNCT	Cell_line.Tx10_T200	Plate.99	CDH15	0.05	-0.00487481255918918	pearson	1	Ttest_pvalue	Coefficient_of_eigenassay	SVD_pCMs_only2CTa	NoPrepr	SVD	14384	RNCT-Tx10_T200	N	Kept components	RNCT
Drug	T200_RCT	RNCT	Cell_line.Tx10_T200	Plate.99	CDH18	0.05	-0.00506425594026464	pearson	1	Ttest_pvalue	Coefficient_of_eigenassay	SVD_pCMs_only2CTa	NoPrepr	SVD	14362	RNCT-Tx10_T200	N	Kept components	RNCT
Drug	T200_RCT	RNCT	Cell_line.Tx10_T200	Plate.99	CDH19	0.05	0.00323988844267896	pearson	1	Ttest_pvalue	Coefficient_of_eigenassay	SVD_pCMs_only2CTa	NoPrepr	SVD	14603	RNCT-Tx10_T200	N	Kept components	RNCT
Drug	T200_RCT	RNCT	Cell_line.Tx10_T200	Plate.99	CDH2	0.05	-0.138377150312817	pearson	1	Ttest_pvalue	Coefficient_of_eigenassay	SVD_pCMs_only2CTa	NoPrepr	SVD	9120	RNCT-Tx10_T200	N	Kept components	RNCT
Drug	T200_RCT	RNCT	Cell_line.Tx10_T200	Plate.99	CDH20	0.05	0.0281183076711661	pearson	1	Ttest_pvalue	Coefficient_of_eigenassay	SVD_pCMs_only2CTa	NoPrepr	SVD	12628	RNCT-Tx10_T200	N	Kept components	RNCT
Drug	T200_RCT	RNCT	Cell_line.Tx10_T200	Plate.99	CDH22	0.05	-0.00132544435854137	pearson	1	Ttest_pvalue	Coefficient_of_eigenassay	SVD_pCMs_only2CTa	NoPrepr	SVD	14944	RNCT-Tx10_T200	N	Kept components	RNCT
Drug	T200_RCT	RNCT	Cell_line.Tx10_T200	Plate.99	CDH23	0.05	0.476810537625213	pearson	1	Ttest_pvalue	Coefficient_of_eigenassay	SVD_pCMs_only2CTa	NoPrepr	SVD	3303	RNCT-Tx10_T200	N	Kept components	RNCT
Drug	T200_RCT	RNCT	Cell_line.Tx10_T200	Plate.99	CDH24	0.05	-0.304411162220314	pearson	1	Ttest_pvalue	Coefficient_of_eigenassay	SVD_pCMs_only2CTa	NoPrepr	SVD	5649	RNCT-Tx10_T200	N	Kept components	RNCT
Drug	T200_RCT	RNCT	Cell_line.Tx10_T200	Plate.99	CDH26	0.05	0.0107590562450363	pearson	1	Ttest_pvalue	Coefficient_of_eigenassay	SVD_pCMs_only2CTa	NoPrepr	SVD	13756	RNCT-Tx10_T200	N	Kept components	RNCT
Drug	T200_RCT	RNCT	Cell_line.Tx10_T200	Plate.99	CDH3	0.05	-0.0848282700163071	pearson	1	Ttest_pvalue	Coefficient_of_eigenassay	SVD_pCMs_only2CTa	NoPrepr	SVD	10569	RNCT-Tx10_T200	N	Kept components	RNCT
Drug	T200_RCT	RNCT	Cell_line.Tx10_T200	Plate.99	CDH4	0.05	0.0585372737743649	pearson	1	Ttest_pvalue	Coefficient_of_eigenassay	SVD_pCMs_only2CTa	NoPrepr	SVD	11423	RNCT-Tx10_T200	N	Kept components	RNCT
Drug	T200_RCT	RNCT	Cell_line.Tx10_T200	Plate.99	CDH5	0.05	-0.00674252278094412	pearson	1	Ttest_pvalue	Coefficient_of_eigenassay	SVD_pCMs_only2CTa	NoPrepr	SVD	14135	RNCT-Tx10_T200	N	Kept components	RNCT
Drug	T200_RCT	RNCT	Cell_line.Tx10_T200	Plate.99	CDH6	0.05	-0.0451318099427864	pearson	1	Ttest_pvalue	Coefficient_of_eigenassay	SVD_pCMs_only2CTa	NoPrepr	SVD	11884	RNCT-Tx10_T200	N	Kept components	RNCT
Drug	T200_RCT	RNCT	Cell_line.Tx10_T200	Plate.99	CDH7	0.05	-0.00430823410039809	pearson	1	Ttest_pvalue	Coefficient_of_eigenassay	SVD_pCMs_only2CTa	NoPrepr	SVD	14460	RNCT-Tx10_T200	N	Kept components	RNCT
Drug	T200_RCT	RNCT	Cell_line.Tx10_T200	Plate.99	CDH8	0.05	-0.132518948776926	pearson	1	Ttest_pvalue	Coefficient_of_eigenassay	SVD_pCMs_only2CTa	NoPrepr	SVD	9242	RNCT-Tx10_T200	N	Kept components	RNCT
Drug	T200_RCT	RNCT	Cell_line.Tx10_T200	Plate.99	CDH9	0.05	0.000353174473978347	pearson	1	Ttest_pvalue	Coefficient_of_eigenassay	SVD_pCMs_only2CTa	NoPrepr	SVD	15176	RNCT-Tx10_T200	N	Kept components	RNCT
Drug	T200_RCT	RNCT	Cell_line.Tx10_T200	Plate.99	CDHR1	0.05	-0.719290182995177	pearson	1	Ttest_pvalue	Coefficient_of_eigenassay	SVD_pCMs_only2CTa	NoPrepr	SVD	1496	RNCT-Tx10_T200	N	Kept components	RNCT
Drug	T200_RCT	RNCT	Cell_line.Tx10_T200	Plate.99	CDHR2	0.05	-0.0215868709281747	pearson	1	Ttest_pvalue	Coefficient_of_eigenassay	SVD_pCMs_only2CTa	NoPrepr	SVD	12965	RNCT-Tx10_T200	N	Kept components	RNCT
Drug	T200_RCT	RNCT	Cell_line.Tx10_T200	Plate.99	CDHR3	0.05	-0.0163238428737127	pearson	1	Ttest_pvalue	Coefficient_of_eigenassay	SVD_pCMs_only2CTa	NoPrepr	SVD	13295	RNCT-Tx10_T200	N	Kept components	RNCT
Drug	T200_RCT	RNCT	Cell_line.Tx10_T200	Plate.99	CDHR4	0.05	-0.00352881971542436	pearson	1	Ttest_pvalue	Coefficient_of_eigenassay	SVD_pCMs_only2CTa	NoPrepr	SVD	14575	RNCT-Tx10_T200	N	Kept components	RNCT
Drug	T200_RCT	RNCT	Cell_line.Tx10_T200	Plate.99	CDHR5	0.05	0.216603190200127	pearson	1	Ttest_pvalue	Coefficient_of_eigenassay	SVD_pCMs_only2CTa	NoPrepr	SVD	7245	RNCT-Tx10_T200	N	Kept components	RNCT
Drug	T200_RCT	RNCT	Cell_line.Tx10_T200	Plate.99	CDIP1	0.05	0.486483179958344	pearson	1	Ttest_pvalue	Coefficient_of_eigenassay	SVD_pCMs_only2CTa	NoPrepr	SVD	3173	RNCT-Tx10_T200	N	Kept components	RNCT
Drug	T200_RCT	RNCT	Cell_line.Tx10_T200	Plate.99	CDIPT	0.05	-0.465194613988859	pearson	1	Ttest_pvalue	Coefficient_of_eigenassay	SVD_pCMs_only2CTa	NoPrepr	SVD	3430	RNCT-Tx10_T200	N	Kept components	RNCT
Drug	T200_RCT	RNCT	Cell_line.Tx10_T200	Plate.99	CDK1	0.05	0.0907793617199633	pearson	1	Ttest_pvalue	Coefficient_of_eigenassay	SVD_pCMs_only2CTa	NoPrepr	SVD	10395	RNCT-Tx10_T200	N	Kept components	RNCT
Drug	T200_RCT	RNCT	Cell_line.Tx10_T200	Plate.99	CDK10	0.05	-0.392855384802634	pearson	1	Ttest_pvalue	Coefficient_of_eigenassay	SVD_pCMs_only2CTa	NoPrepr	SVD	4325	RNCT-Tx10_T200	N	Kept components	RNCT
Drug	T200_RCT	RNCT	Cell_line.Tx10_T200	Plate.99	CDK11A	0.05	0.16528903394856	pearson	1	Ttest_pvalue	Coefficient_of_eigenassay	SVD_pCMs_only2CTa	NoPrepr	SVD	8450	RNCT-Tx10_T200	N	Kept components	RNCT
Drug	T200_RCT	RNCT	Cell_line.Tx10_T200	Plate.99	CDK11B	0.05	0.191953230144	pearson	1	Ttest_pvalue	Coefficient_of_eigenassay	SVD_pCMs_only2CTa	NoPrepr	SVD	7797	RNCT-Tx10_T200	N	Kept components	RNCT
Drug	T200_RCT	RNCT	Cell_line.Tx10_T200	Plate.99	CDK12	0.05	0.239030370952446	pearson	1	Ttest_pvalue	Coefficient_of_eigenassay	SVD_pCMs_only2CTa	NoPrepr	SVD	6814	RNCT-Tx10_T200	N	Kept components	RNCT
Drug	T200_RCT	RNCT	Cell_line.Tx10_T200	Plate.99	CDK13	0.05	0.496155769417307	pearson	1	Ttest_pvalue	Coefficient_of_eigenassay	SVD_pCMs_only2CTa	NoPrepr	SVD	3067	RNCT-Tx10_T200	N	Kept components	RNCT
Drug	T200_RCT	RNCT	Cell_line.Tx10_T200	Plate.99	CDK14	0.05	0.525194666552919	pearson	1	Ttest_pvalue	Coefficient_of_eigenassay	SVD_pCMs_only2CTa	NoPrepr	SVD	2768	RNCT-Tx10_T200	N	Kept components	RNCT
Drug	T200_RCT	RNCT	Cell_line.Tx10_T200	Plate.99	CDK15	0.05	-0.000138893551660966	pearson	1	Ttest_pvalue	Coefficient_of_eigenassay	SVD_pCMs_only2CTa	NoPrepr	SVD	15270	RNCT-Tx10_T200	N	Kept components	RNCT
Drug	T200_RCT	RNCT	Cell_line.Tx10_T200	Plate.99	CDK16	0.05	-0.357642575204545	pearson	1	Ttest_pvalue	Coefficient_of_eigenassay	SVD_pCMs_only2CTa	NoPrepr	SVD	4823	RNCT-Tx10_T200	N	Kept components	RNCT
Drug	T200_RCT	RNCT	Cell_line.Tx10_T200	Plate.99	CDK17	0.05	0.298914076934424	pearson	1	Ttest_pvalue	Coefficient_of_eigenassay	SVD_pCMs_only2CTa	NoPrepr	SVD	5748	RNCT-Tx10_T200	N	Kept components	RNCT
Drug	T200_RCT	RNCT	Cell_line.Tx10_T200	Plate.99	CDK18	0.05	-0.397944938014423	pearson	1	Ttest_pvalue	Coefficient_of_eigenassay	SVD_pCMs_only2CTa	NoPrepr	SVD	4242	RNCT-Tx10_T200	N	Kept components	RNCT
Drug	T200_RCT	RNCT	Cell_line.Tx10_T200	Plate.99	CDK19	0.05	0.275673575623091	pearson	1	Ttest_pvalue	Coefficient_of_eigenassay	SVD_pCMs_only2CTa	NoPrepr	SVD	6188	RNCT-Tx10_T200	N	Kept components	RNCT
Drug	T200_RCT	RNCT	Cell_line.Tx10_T200	Plate.99	CDK2	0.05	-0.613304173344392	pearson	1	Ttest_pvalue	Coefficient_of_eigenassay	SVD_pCMs_only2CTa	NoPrepr	SVD	2061	RNCT-Tx10_T200	N	Kept components	RNCT
Drug	T200_RCT	RNCT	Cell_line.Tx10_T200	Plate.99	CDK20	0.05	-0.329677653762214	pearson	1	Ttest_pvalue	Coefficient_of_eigenassay	SVD_pCMs_only2CTa	NoPrepr	SVD	5281	RNCT-Tx10_T200	N	Kept components	RNCT
Drug	T200_RCT	RNCT	Cell_line.Tx10_T200	Plate.99	CDK2AP1	0.05	-0.34342222759651	pearson	1	Ttest_pvalue	Coefficient_of_eigenassay	SVD_pCMs_only2CTa	NoPrepr	SVD	5063	RNCT-Tx10_T200	N	Kept components	RNCT
Drug	T200_RCT	RNCT	Cell_line.Tx10_T200	Plate.99	CDK2AP2	0.05	-1.20154343875583	pearson	1	Ttest_pvalue	Coefficient_of_eigenassay	SVD_pCMs_only2CTa	NoPrepr	SVD	450	RNCT-Tx10_T200	N	Kept components	RNCT
Drug	T200_RCT	RNCT	Cell_line.Tx10_T200	Plate.99	CDK4	0.05	-0.517228077492293	pearson	1	Ttest_pvalue	Coefficient_of_eigenassay	SVD_pCMs_only2CTa	NoPrepr	SVD	2840	RNCT-Tx10_T200	N	Kept components	RNCT
Drug	T200_RCT	RNCT	Cell_line.Tx10_T200	Plate.99	CDK5	0.05	-0.983839649524367	pearson	1	Ttest_pvalue	Coefficient_of_eigenassay	SVD_pCMs_only2CTa	NoPrepr	SVD	701	RNCT-Tx10_T200	N	Kept components	RNCT
Drug	T200_RCT	RNCT	Cell_line.Tx10_T200	Plate.99	CDK5R1	0.05	0.0481581382514968	pearson	1	Ttest_pvalue	Coefficient_of_eigenassay	SVD_pCMs_only2CTa	NoPrepr	SVD	11769	RNCT-Tx10_T200	N	Kept components	RNCT
Drug	T200_RCT	RNCT	Cell_line.Tx10_T200	Plate.99	CDK5R2	0.05	-0.0205841916006086	pearson	1	Ttest_pvalue	Coefficient_of_eigenassay	SVD_pCMs_only2CTa	NoPrepr	SVD	13018	RNCT-Tx10_T200	N	Kept components	RNCT
Drug	T200_RCT	RNCT	Cell_line.Tx10_T200	Plate.99	CDK5RAP1	0.05	-0.040514593563424	pearson	1	Ttest_pvalue	Coefficient_of_eigenassay	SVD_pCMs_only2CTa	NoPrepr	SVD	12061	RNCT-Tx10_T200	N	Kept components	RNCT
Drug	T200_RCT	RNCT	Cell_line.Tx10_T200	Plate.99	CDK5RAP2	0.05	0.311042988561639	pearson	1	Ttest_pvalue	Coefficient_of_eigenassay	SVD_pCMs_only2CTa	NoPrepr	SVD	5554	RNCT-Tx10_T200	N	Kept components	RNCT
Drug	T200_RCT	RNCT	Cell_line.Tx10_T200	Plate.99	CDK5RAP3	0.05	-0.179328735037288	pearson	1	Ttest_pvalue	Coefficient_of_eigenassay	SVD_pCMs_only2CTa	NoPrepr	SVD	8108	RNCT-Tx10_T200	N	Kept components	RNCT
Drug	T200_RCT	RNCT	Cell_line.Tx10_T200	Plate.99	CDK6	0.05	0.291127500632068	pearson	1	Ttest_pvalue	Coefficient_of_eigenassay	SVD_pCMs_only2CTa	NoPrepr	SVD	5901	RNCT-Tx10_T200	N	Kept components	RNCT
Drug	T200_RCT	RNCT	Cell_line.Tx10_T200	Plate.99	CDK8	0.05	0.0254859862977191	pearson	1	Ttest_pvalue	Coefficient_of_eigenassay	SVD_pCMs_only2CTa	NoPrepr	SVD	12765	RNCT-Tx10_T200	N	Kept components	RNCT
Drug	T200_RCT	RNCT	Cell_line.Tx10_T200	Plate.99	CDK9	0.05	-0.359528151627348	pearson	1	Ttest_pvalue	Coefficient_of_eigenassay	SVD_pCMs_only2CTa	NoPrepr	SVD	4792	RNCT-Tx10_T200	N	Kept components	RNCT
Drug	T200_RCT	RNCT	Cell_line.Tx10_T200	Plate.99	CDKAL1	0.05	0.137230168570185	pearson	1	Ttest_pvalue	Coefficient_of_eigenassay	SVD_pCMs_only2CTa	NoPrepr	SVD	9140	RNCT-Tx10_T200	N	Kept components	RNCT
Drug	T200_RCT	RNCT	Cell_line.Tx10_T200	Plate.99	CDKL1	0.05	0.399517168786609	pearson	1	Ttest_pvalue	Coefficient_of_eigenassay	SVD_pCMs_only2CTa	NoPrepr	SVD	4213	RNCT-Tx10_T200	N	Kept components	RNCT
Drug	T200_RCT	RNCT	Cell_line.Tx10_T200	Plate.99	CDKL2	0.05	0.647008241759516	pearson	1	Ttest_pvalue	Coefficient_of_eigenassay	SVD_pCMs_only2CTa	NoPrepr	SVD	1871	RNCT-Tx10_T200	N	Kept components	RNCT
Drug	T200_RCT	RNCT	Cell_line.Tx10_T200	Plate.99	CDKL3	0.05	0.0993076579109274	pearson	1	Ttest_pvalue	Coefficient_of_eigenassay	SVD_pCMs_only2CTa	NoPrepr	SVD	10123	RNCT-Tx10_T200	N	Kept components	RNCT
Drug	T200_RCT	RNCT	Cell_line.Tx10_T200	Plate.99	CDKL4	0.05	2.80782423941216	pearson	1	Ttest_pvalue	Coefficient_of_eigenassay	SVD_pCMs_only2CTa	NoPrepr	SVD	31	RNCT-Tx10_T200	N	Kept components	RNCT
Drug	T200_RCT	RNCT	Cell_line.Tx10_T200	Plate.99	CDKL5	0.05	0.649097611024653	pearson	1	Ttest_pvalue	Coefficient_of_eigenassay	SVD_pCMs_only2CTa	NoPrepr	SVD	1857	RNCT-Tx10_T200	N	Kept components	RNCT
Drug	T200_RCT	RNCT	Cell_line.Tx10_T200	Plate.99	CDKN1A	0.05	-0.270466062692154	pearson	1	Ttest_pvalue	Coefficient_of_eigenassay	SVD_pCMs_only2CTa	NoPrepr	SVD	6277	RNCT-Tx10_T200	N	Kept components	RNCT
Drug	T200_RCT	RNCT	Cell_line.Tx10_T200	Plate.99	CDKN1B	0.05	0.186115985398955	pearson	1	Ttest_pvalue	Coefficient_of_eigenassay	SVD_pCMs_only2CTa	NoPrepr	SVD	7954	RNCT-Tx10_T200	N	Kept components	RNCT
Drug	T200_RCT	RNCT	Cell_line.Tx10_T200	Plate.99	CDKN2A	0.05	-0.154124812468375	pearson	1	Ttest_pvalue	Coefficient_of_eigenassay	SVD_pCMs_only2CTa	NoPrepr	SVD	8701	RNCT-Tx10_T200	N	Kept components	RNCT
Drug	T200_RCT	RNCT	Cell_line.Tx10_T200	Plate.99	CDKN2AIP	0.05	0.0548872755894894	pearson	1	Ttest_pvalue	Coefficient_of_eigenassay	SVD_pCMs_only2CTa	NoPrepr	SVD	11558	RNCT-Tx10_T200	N	Kept components	RNCT
Drug	T200_RCT	RNCT	Cell_line.Tx10_T200	Plate.99	CDKN2AIPNL	0.05	-0.269741455110111	pearson	1	Ttest_pvalue	Coefficient_of_eigenassay	SVD_pCMs_only2CTa	NoPrepr	SVD	6290	RNCT-Tx10_T200	N	Kept components	RNCT
Drug	T200_RCT	RNCT	Cell_line.Tx10_T200	Plate.99	CDKN2B	0.05	0.298162672468111	pearson	1	Ttest_pvalue	Coefficient_of_eigenassay	SVD_pCMs_only2CTa	NoPrepr	SVD	5762	RNCT-Tx10_T200	N	Kept components	RNCT
Drug	T200_RCT	RNCT	Cell_line.Tx10_T200	Plate.99	CDKN2C	0.05	0.0931985316768371	pearson	1	Ttest_pvalue	Coefficient_of_eigenassay	SVD_pCMs_only2CTa	NoPrepr	SVD	10318	RNCT-Tx10_T200	N	Kept components	RNCT
Drug	T200_RCT	RNCT	Cell_line.Tx10_T200	Plate.99	CDKN2D	0.05	-0.787392058328096	pearson	1	Ttest_pvalue	Coefficient_of_eigenassay	SVD_pCMs_only2CTa	NoPrepr	SVD	1213	RNCT-Tx10_T200	N	Kept components	RNCT
Drug	T200_RCT	RNCT	Cell_line.Tx10_T200	Plate.99	CDKN3	0.05	-0.639339881196386	pearson	1	Ttest_pvalue	Coefficient_of_eigenassay	SVD_pCMs_only2CTa	NoPrepr	SVD	1911	RNCT-Tx10_T200	N	Kept components	RNCT
Drug	T200_RCT	RNCT	Cell_line.Tx10_T200	Plate.99	CDNF	0.05	-0.0151887282642967	pearson	1	Ttest_pvalue	Coefficient_of_eigenassay	SVD_pCMs_only2CTa	NoPrepr	SVD	13384	RNCT-Tx10_T200	N	Kept components	RNCT
Drug	T200_RCT	RNCT	Cell_line.Tx10_T200	Plate.99	CDO1	0.05	0.000222012302762208	pearson	1	Ttest_pvalue	Coefficient_of_eigenassay	SVD_pCMs_only2CTa	NoPrepr	SVD	15235	RNCT-Tx10_T200	N	Kept components	RNCT
Drug	T200_RCT	RNCT	Cell_line.Tx10_T200	Plate.99	CDON	0.05	0.141015060016399	pearson	1	Ttest_pvalue	Coefficient_of_eigenassay	SVD_pCMs_only2CTa	NoPrepr	SVD	9050	RNCT-Tx10_T200	N	Kept components	RNCT
Drug	T200_RCT	RNCT	Cell_line.Tx10_T200	Plate.99	CDPF1	0.05	-0.342831933827643	pearson	1	Ttest_pvalue	Coefficient_of_eigenassay	SVD_pCMs_only2CTa	NoPrepr	SVD	5073	RNCT-Tx10_T200	N	Kept components	RNCT
Drug	T200_RCT	RNCT	Cell_line.Tx10_T200	Plate.99	CDR1	0.05	3.55034756432219	pearson	1	Ttest_pvalue	Coefficient_of_eigenassay	SVD_pCMs_only2CTa	NoPrepr	SVD	18	RNCT-Tx10_T200	N	Kept components	RNCT
Drug	T200_RCT	RNCT	Cell_line.Tx10_T200	Plate.99	CDR2	0.05	-0.235729316316867	pearson	1	Ttest_pvalue	Coefficient_of_eigenassay	SVD_pCMs_only2CTa	NoPrepr	SVD	6871	RNCT-Tx10_T200	N	Kept components	RNCT
Drug	T200_RCT	RNCT	Cell_line.Tx10_T200	Plate.99	CDR2L	0.05	-0.794109504693789	pearson	1	Ttest_pvalue	Coefficient_of_eigenassay	SVD_pCMs_only2CTa	NoPrepr	SVD	1192	RNCT-Tx10_T200	N	Kept components	RNCT
Drug	T200_RCT	RNCT	Cell_line.Tx10_T200	Plate.99	CDRT4	0.05	-0.0149344954429343	pearson	1	Ttest_pvalue	Coefficient_of_eigenassay	SVD_pCMs_only2CTa	NoPrepr	SVD	13397	RNCT-Tx10_T200	N	Kept components	RNCT
Drug	T200_RCT	RNCT	Cell_line.Tx10_T200	Plate.99	CDS1	0.05	0.0101898811285168	pearson	1	Ttest_pvalue	Coefficient_of_eigenassay	SVD_pCMs_only2CTa	NoPrepr	SVD	13799	RNCT-Tx10_T200	N	Kept components	RNCT
Drug	T200_RCT	RNCT	Cell_line.Tx10_T200	Plate.99	CDS2	0.05	-0.124621997196782	pearson	1	Ttest_pvalue	Coefficient_of_eigenassay	SVD_pCMs_only2CTa	NoPrepr	SVD	9446	RNCT-Tx10_T200	N	Kept components	RNCT
Drug	T200_RCT	RNCT	Cell_line.Tx10_T200	Plate.99	CDSN	0.05	-0.22476004812569	pearson	1	Ttest_pvalue	Coefficient_of_eigenassay	SVD_pCMs_only2CTa	NoPrepr	SVD	7078	RNCT-Tx10_T200	N	Kept components	RNCT
Drug	T200_RCT	RNCT	Cell_line.Tx10_T200	Plate.99	CDT1	0.05	-0.506379686584093	pearson	1	Ttest_pvalue	Coefficient_of_eigenassay	SVD_pCMs_only2CTa	NoPrepr	SVD	2957	RNCT-Tx10_T200	N	Kept components	RNCT
Drug	T200_RCT	RNCT	Cell_line.Tx10_T200	Plate.99	CDV3	0.05	0.0782184159599848	pearson	1	Ttest_pvalue	Coefficient_of_eigenassay	SVD_pCMs_only2CTa	NoPrepr	SVD	10761	RNCT-Tx10_T200	N	Kept components	RNCT
Drug	T200_RCT	RNCT	Cell_line.Tx10_T200	Plate.99	CDYL	0.05	0.197449245028372	pearson	1	Ttest_pvalue	Coefficient_of_eigenassay	SVD_pCMs_only2CTa	NoPrepr	SVD	7673	RNCT-Tx10_T200	N	Kept components	RNCT
Drug	T200_RCT	RNCT	Cell_line.Tx10_T200	Plate.99	CDYL2	0.05	-0.0812393755349149	pearson	1	Ttest_pvalue	Coefficient_of_eigenassay	SVD_pCMs_only2CTa	NoPrepr	SVD	10684	RNCT-Tx10_T200	N	Kept components	RNCT
Drug	T200_RCT	RNCT	Cell_line.Tx10_T200	Plate.99	CEACAM1	0.05	0.119400445160838	pearson	1	Ttest_pvalue	Coefficient_of_eigenassay	SVD_pCMs_only2CTa	NoPrepr	SVD	9577	RNCT-Tx10_T200	N	Kept components	RNCT
Drug	T200_RCT	RNCT	Cell_line.Tx10_T200	Plate.99	CEACAM19	0.05	-0.735914723142601	pearson	1	Ttest_pvalue	Coefficient_of_eigenassay	SVD_pCMs_only2CTa	NoPrepr	SVD	1418	RNCT-Tx10_T200	N	Kept components	RNCT
Drug	T200_RCT	RNCT	Cell_line.Tx10_T200	Plate.99	CEBPA	0.05	-0.164690993400222	pearson	1	Ttest_pvalue	Coefficient_of_eigenassay	SVD_pCMs_only2CTa	NoPrepr	SVD	8464	RNCT-Tx10_T200	N	Kept components	RNCT
Drug	T200_RCT	RNCT	Cell_line.Tx10_T200	Plate.99	CEBPB	0.05	-1.8584588576241	pearson	1	Ttest_pvalue	Coefficient_of_eigenassay	SVD_pCMs_only2CTa	NoPrepr	SVD	108	RNCT-Tx10_T200	N	Kept components	RNCT
Drug	T200_RCT	RNCT	Cell_line.Tx10_T200	Plate.99	CEBPD	0.05	-0.288448806718144	pearson	1	Ttest_pvalue	Coefficient_of_eigenassay	SVD_pCMs_only2CTa	NoPrepr	SVD	5942	RNCT-Tx10_T200	N	Kept components	RNCT
Drug	T200_RCT	RNCT	Cell_line.Tx10_T200	Plate.99	CEBPG	0.05	-0.41505165364487	pearson	1	Ttest_pvalue	Coefficient_of_eigenassay	SVD_pCMs_only2CTa	NoPrepr	SVD	4007	RNCT-Tx10_T200	N	Kept components	RNCT
Drug	T200_RCT	RNCT	Cell_line.Tx10_T200	Plate.99	CEBPZ	0.05	0.184901698048713	pearson	1	Ttest_pvalue	Coefficient_of_eigenassay	SVD_pCMs_only2CTa	NoPrepr	SVD	7983	RNCT-Tx10_T200	N	Kept components	RNCT
Drug	T200_RCT	RNCT	Cell_line.Tx10_T200	Plate.99	CEBPZOS	0.05	-0.201503800889161	pearson	1	Ttest_pvalue	Coefficient_of_eigenassay	SVD_pCMs_only2CTa	NoPrepr	SVD	7586	RNCT-Tx10_T200	N	Kept components	RNCT
Drug	T200_RCT	RNCT	Cell_line.Tx10_T200	Plate.99	CECR2	0.05	0.583376131711586	pearson	1	Ttest_pvalue	Coefficient_of_eigenassay	SVD_pCMs_only2CTa	NoPrepr	SVD	2291	RNCT-Tx10_T200	N	Kept components	RNCT
Drug	T200_RCT	RNCT	Cell_line.Tx10_T200	Plate.99	CEL	0.05	0.379435776523207	pearson	1	Ttest_pvalue	Coefficient_of_eigenassay	SVD_pCMs_only2CTa	NoPrepr	SVD	4518	RNCT-Tx10_T200	N	Kept components	RNCT
Drug	T200_RCT	RNCT	Cell_line.Tx10_T200	Plate.99	CELF1	0.05	0.470851979523074	pearson	1	Ttest_pvalue	Coefficient_of_eigenassay	SVD_pCMs_only2CTa	NoPrepr	SVD	3373	RNCT-Tx10_T200	N	Kept components	RNCT
Drug	T200_RCT	RNCT	Cell_line.Tx10_T200	Plate.99	CELF2	0.05	0.232083427598766	pearson	1	Ttest_pvalue	Coefficient_of_eigenassay	SVD_pCMs_only2CTa	NoPrepr	SVD	6929	RNCT-Tx10_T200	N	Kept components	RNCT
Drug	T200_RCT	RNCT	Cell_line.Tx10_T200	Plate.99	CELF3	0.05	0.470490736636362	pearson	1	Ttest_pvalue	Coefficient_of_eigenassay	SVD_pCMs_only2CTa	NoPrepr	SVD	3376	RNCT-Tx10_T200	N	Kept components	RNCT
Drug	T200_RCT	RNCT	Cell_line.Tx10_T200	Plate.99	CELF4	0.05	0.0137754641055106	pearson	1	Ttest_pvalue	Coefficient_of_eigenassay	SVD_pCMs_only2CTa	NoPrepr	SVD	13482	RNCT-Tx10_T200	N	Kept components	RNCT
Drug	T200_RCT	RNCT	Cell_line.Tx10_T200	Plate.99	CELF5	0.05	0.395231246107336	pearson	1	Ttest_pvalue	Coefficient_of_eigenassay	SVD_pCMs_only2CTa	NoPrepr	SVD	4285	RNCT-Tx10_T200	N	Kept components	RNCT
Drug	T200_RCT	RNCT	Cell_line.Tx10_T200	Plate.99	CELF6	0.05	0.249998421230459	pearson	1	Ttest_pvalue	Coefficient_of_eigenassay	SVD_pCMs_only2CTa	NoPrepr	SVD	6618	RNCT-Tx10_T200	N	Kept components	RNCT
Drug	T200_RCT	RNCT	Cell_line.Tx10_T200	Plate.99	CELSR1	0.05	0.229637463133256	pearson	1	Ttest_pvalue	Coefficient_of_eigenassay	SVD_pCMs_only2CTa	NoPrepr	SVD	6972	RNCT-Tx10_T200	N	Kept components	RNCT
Drug	T200_RCT	RNCT	Cell_line.Tx10_T200	Plate.99	CELSR2	0.05	0.152945486471392	pearson	1	Ttest_pvalue	Coefficient_of_eigenassay	SVD_pCMs_only2CTa	NoPrepr	SVD	8727	RNCT-Tx10_T200	N	Kept components	RNCT
Drug	T200_RCT	RNCT	Cell_line.Tx10_T200	Plate.99	CELSR3	0.05	0.0850396357586312	pearson	1	Ttest_pvalue	Coefficient_of_eigenassay	SVD_pCMs_only2CTa	NoPrepr	SVD	10562	RNCT-Tx10_T200	N	Kept components	RNCT
Drug	T200_RCT	RNCT	Cell_line.Tx10_T200	Plate.99	CEMIP	0.05	0.288313571503942	pearson	1	Ttest_pvalue	Coefficient_of_eigenassay	SVD_pCMs_only2CTa	NoPrepr	SVD	5945	RNCT-Tx10_T200	N	Kept components	RNCT
Drug	T200_RCT	RNCT	Cell_line.Tx10_T200	Plate.99	CEMIP2	0.05	0.389003569310102	pearson	1	Ttest_pvalue	Coefficient_of_eigenassay	SVD_pCMs_only2CTa	NoPrepr	SVD	4383	RNCT-Tx10_T200	N	Kept components	RNCT
Drug	T200_RCT	RNCT	Cell_line.Tx10_T200	Plate.99	CEND1	0.05	-0.279500372773524	pearson	1	Ttest_pvalue	Coefficient_of_eigenassay	SVD_pCMs_only2CTa	NoPrepr	SVD	6110	RNCT-Tx10_T200	N	Kept components	RNCT
Drug	T200_RCT	RNCT	Cell_line.Tx10_T200	Plate.99	CENPA	0.05	0.100790147684476	pearson	1	Ttest_pvalue	Coefficient_of_eigenassay	SVD_pCMs_only2CTa	NoPrepr	SVD	10083	RNCT-Tx10_T200	N	Kept components	RNCT
Drug	T200_RCT	RNCT	Cell_line.Tx10_T200	Plate.99	CENPB	0.05	-0.501861254544017	pearson	1	Ttest_pvalue	Coefficient_of_eigenassay	SVD_pCMs_only2CTa	NoPrepr	SVD	3002	RNCT-Tx10_T200	N	Kept components	RNCT
Drug	T200_RCT	RNCT	Cell_line.Tx10_T200	Plate.99	CENPBD1	0.05	-0.27314195808392	pearson	1	Ttest_pvalue	Coefficient_of_eigenassay	SVD_pCMs_only2CTa	NoPrepr	SVD	6220	RNCT-Tx10_T200	N	Kept components	RNCT
Drug	T200_RCT	RNCT	Cell_line.Tx10_T200	Plate.99	CENPC	0.05	0.660904114233464	pearson	1	Ttest_pvalue	Coefficient_of_eigenassay	SVD_pCMs_only2CTa	NoPrepr	SVD	1790	RNCT-Tx10_T200	N	Kept components	RNCT
Drug	T200_RCT	RNCT	Cell_line.Tx10_T200	Plate.99	CENPE	0.05	0.958831600004022	pearson	1	Ttest_pvalue	Coefficient_of_eigenassay	SVD_pCMs_only2CTa	NoPrepr	SVD	744	RNCT-Tx10_T200	N	Kept components	RNCT
Drug	T200_RCT	RNCT	Cell_line.Tx10_T200	Plate.99	CENPF	0.05	1.66361907752299	pearson	1	Ttest_pvalue	Coefficient_of_eigenassay	SVD_pCMs_only2CTa	NoPrepr	SVD	170	RNCT-Tx10_T200	N	Kept components	RNCT
Drug	T200_RCT	RNCT	Cell_line.Tx10_T200	Plate.99	CENPH	0.05	-0.167695622072179	pearson	1	Ttest_pvalue	Coefficient_of_eigenassay	SVD_pCMs_only2CTa	NoPrepr	SVD	8392	RNCT-Tx10_T200	N	Kept components	RNCT
Drug	T200_RCT	RNCT	Cell_line.Tx10_T200	Plate.99	CENPI	0.05	0.42802531420418	pearson	1	Ttest_pvalue	Coefficient_of_eigenassay	SVD_pCMs_only2CTa	NoPrepr	SVD	3853	RNCT-Tx10_T200	N	Kept components	RNCT
Drug	T200_RCT	RNCT	Cell_line.Tx10_T200	Plate.99	CENPJ	0.05	0.45203538315849	pearson	1	Ttest_pvalue	Coefficient_of_eigenassay	SVD_pCMs_only2CTa	NoPrepr	SVD	3560	RNCT-Tx10_T200	N	Kept components	RNCT
Drug	T200_RCT	RNCT	Cell_line.Tx10_T200	Plate.99	CENPK	0.05	0.827201752807246	pearson	1	Ttest_pvalue	Coefficient_of_eigenassay	SVD_pCMs_only2CTa	NoPrepr	SVD	1083	RNCT-Tx10_T200	N	Kept components	RNCT
Drug	T200_RCT	RNCT	Cell_line.Tx10_T200	Plate.99	CENPL	0.05	-0.364736967150142	pearson	1	Ttest_pvalue	Coefficient_of_eigenassay	SVD_pCMs_only2CTa	NoPrepr	SVD	4713	RNCT-Tx10_T200	N	Kept components	RNCT
Drug	T200_RCT	RNCT	Cell_line.Tx10_T200	Plate.99	CENPM	0.05	-0.0393506840546739	pearson	1	Ttest_pvalue	Coefficient_of_eigenassay	SVD_pCMs_only2CTa	NoPrepr	SVD	12117	RNCT-Tx10_T200	N	Kept components	RNCT
Drug	T200_RCT	RNCT	Cell_line.Tx10_T200	Plate.99	CENPN	0.05	-0.100007632155699	pearson	1	Ttest_pvalue	Coefficient_of_eigenassay	SVD_pCMs_only2CTa	NoPrepr	SVD	10104	RNCT-Tx10_T200	N	Kept components	RNCT
Drug	T200_RCT	RNCT	Cell_line.Tx10_T200	Plate.99	CENPO	0.05	-0.261864766227073	pearson	1	Ttest_pvalue	Coefficient_of_eigenassay	SVD_pCMs_only2CTa	NoPrepr	SVD	6423	RNCT-Tx10_T200	N	Kept components	RNCT
Drug	T200_RCT	RNCT	Cell_line.Tx10_T200	Plate.99	CENPP	0.05	0.411837693224712	pearson	1	Ttest_pvalue	Coefficient_of_eigenassay	SVD_pCMs_only2CTa	NoPrepr	SVD	4046	RNCT-Tx10_T200	N	Kept components	RNCT
Drug	T200_RCT	RNCT	Cell_line.Tx10_T200	Plate.99	CENPQ	0.05	0.00197843682010563	pearson	1	Ttest_pvalue	Coefficient_of_eigenassay	SVD_pCMs_only2CTa	NoPrepr	SVD	14808	RNCT-Tx10_T200	N	Kept components	RNCT
Drug	T200_RCT	RNCT	Cell_line.Tx10_T200	Plate.99	CENPS	0.05	0.385633547665224	pearson	1	Ttest_pvalue	Coefficient_of_eigenassay	SVD_pCMs_only2CTa	NoPrepr	SVD	4423	RNCT-Tx10_T200	N	Kept components	RNCT
Drug	T200_RCT	RNCT	Cell_line.Tx10_T200	Plate.99	CENPT	0.05	-0.329380850813943	pearson	1	Ttest_pvalue	Coefficient_of_eigenassay	SVD_pCMs_only2CTa	NoPrepr	SVD	5284	RNCT-Tx10_T200	N	Kept components	RNCT
Drug	T200_RCT	RNCT	Cell_line.Tx10_T200	Plate.99	CENPU	0.05	-0.0230600353803523	pearson	1	Ttest_pvalue	Coefficient_of_eigenassay	SVD_pCMs_only2CTa	NoPrepr	SVD	12900	RNCT-Tx10_T200	N	Kept components	RNCT
Drug	T200_RCT	RNCT	Cell_line.Tx10_T200	Plate.99	CENPV	0.05	-0.569143464341125	pearson	1	Ttest_pvalue	Coefficient_of_eigenassay	SVD_pCMs_only2CTa	NoPrepr	SVD	2397	RNCT-Tx10_T200	N	Kept components	RNCT
Drug	T200_RCT	RNCT	Cell_line.Tx10_T200	Plate.99	CENPW	0.05	-0.280090734954913	pearson	1	Ttest_pvalue	Coefficient_of_eigenassay	SVD_pCMs_only2CTa	NoPrepr	SVD	6098	RNCT-Tx10_T200	N	Kept components	RNCT
Drug	T200_RCT	RNCT	Cell_line.Tx10_T200	Plate.99	CENPX	0.05	-0.913454906850763	pearson	1	Ttest_pvalue	Coefficient_of_eigenassay	SVD_pCMs_only2CTa	NoPrepr	SVD	857	RNCT-Tx10_T200	N	Kept components	RNCT
Drug	T200_RCT	RNCT	Cell_line.Tx10_T200	Plate.99	CEP104	0.05	0.419997924535696	pearson	1	Ttest_pvalue	Coefficient_of_eigenassay	SVD_pCMs_only2CTa	NoPrepr	SVD	3945	RNCT-Tx10_T200	N	Kept components	RNCT
Drug	T200_RCT	RNCT	Cell_line.Tx10_T200	Plate.99	CEP112	0.05	1.21810807601343	pearson	1	Ttest_pvalue	Coefficient_of_eigenassay	SVD_pCMs_only2CTa	NoPrepr	SVD	434	RNCT-Tx10_T200	N	Kept components	RNCT
Drug	T200_RCT	RNCT	Cell_line.Tx10_T200	Plate.99	CEP120	0.05	0.11637835492606	pearson	1	Ttest_pvalue	Coefficient_of_eigenassay	SVD_pCMs_only2CTa	NoPrepr	SVD	9644	RNCT-Tx10_T200	N	Kept components	RNCT
Drug	T200_RCT	RNCT	Cell_line.Tx10_T200	Plate.99	CEP126	0.05	0.312886083940937	pearson	1	Ttest_pvalue	Coefficient_of_eigenassay	SVD_pCMs_only2CTa	NoPrepr	SVD	5529	RNCT-Tx10_T200	N	Kept components	RNCT
Drug	T200_RCT	RNCT	Cell_line.Tx10_T200	Plate.99	CEP128	0.05	2.41027932476776	pearson	1	Ttest_pvalue	Coefficient_of_eigenassay	SVD_pCMs_only2CTa	NoPrepr	SVD	46	RNCT-Tx10_T200	N	Kept components	RNCT
Drug	T200_RCT	RNCT	Cell_line.Tx10_T200	Plate.99	CEP131	0.05	-0.270234795569853	pearson	1	Ttest_pvalue	Coefficient_of_eigenassay	SVD_pCMs_only2CTa	NoPrepr	SVD	6282	RNCT-Tx10_T200	N	Kept components	RNCT
Drug	T200_RCT	RNCT	Cell_line.Tx10_T200	Plate.99	CEP135	0.05	0.890667070169412	pearson	1	Ttest_pvalue	Coefficient_of_eigenassay	SVD_pCMs_only2CTa	NoPrepr	SVD	912	RNCT-Tx10_T200	N	Kept components	RNCT
Drug	T200_RCT	RNCT	Cell_line.Tx10_T200	Plate.99	CEP152	0.05	0.0246957432316727	pearson	1	Ttest_pvalue	Coefficient_of_eigenassay	SVD_pCMs_only2CTa	NoPrepr	SVD	12808	RNCT-Tx10_T200	N	Kept components	RNCT
Drug	T200_RCT	RNCT	Cell_line.Tx10_T200	Plate.99	CEP162	0.05	0.376057594713745	pearson	1	Ttest_pvalue	Coefficient_of_eigenassay	SVD_pCMs_only2CTa	NoPrepr	SVD	4558	RNCT-Tx10_T200	N	Kept components	RNCT
Drug	T200_RCT	RNCT	Cell_line.Tx10_T200	Plate.99	CEP164	0.05	0.11838535606008	pearson	1	Ttest_pvalue	Coefficient_of_eigenassay	SVD_pCMs_only2CTa	NoPrepr	SVD	9601	RNCT-Tx10_T200	N	Kept components	RNCT
Drug	T200_RCT	RNCT	Cell_line.Tx10_T200	Plate.99	CEP170B	0.05	0.0201681201603883	pearson	1	Ttest_pvalue	Coefficient_of_eigenassay	SVD_pCMs_only2CTa	NoPrepr	SVD	13039	RNCT-Tx10_T200	N	Kept components	RNCT
Drug	T200_RCT	RNCT	Cell_line.Tx10_T200	Plate.99	CEP19	0.05	-0.0892145186866938	pearson	1	Ttest_pvalue	Coefficient_of_eigenassay	SVD_pCMs_only2CTa	NoPrepr	SVD	10448	RNCT-Tx10_T200	N	Kept components	RNCT
Drug	T200_RCT	RNCT	Cell_line.Tx10_T200	Plate.99	CEP192	0.05	0.477850578830958	pearson	1	Ttest_pvalue	Coefficient_of_eigenassay	SVD_pCMs_only2CTa	NoPrepr	SVD	3284	RNCT-Tx10_T200	N	Kept components	RNCT
Drug	T200_RCT	RNCT	Cell_line.Tx10_T200	Plate.99	CEP250	0.05	0.359286727793867	pearson	1	Ttest_pvalue	Coefficient_of_eigenassay	SVD_pCMs_only2CTa	NoPrepr	SVD	4793	RNCT-Tx10_T200	N	Kept components	RNCT
Drug	T200_RCT	RNCT	Cell_line.Tx10_T200	Plate.99	CEP290	0.05	2.0128089001444	pearson	1	Ttest_pvalue	Coefficient_of_eigenassay	SVD_pCMs_only2CTa	NoPrepr	SVD	86	RNCT-Tx10_T200	N	Kept components	RNCT
Drug	T200_RCT	RNCT	Cell_line.Tx10_T200	Plate.99	CEP295	0.05	0.550407808410967	pearson	1	Ttest_pvalue	Coefficient_of_eigenassay	SVD_pCMs_only2CTa	NoPrepr	SVD	2538	RNCT-Tx10_T200	N	Kept components	RNCT
Drug	T200_RCT	RNCT	Cell_line.Tx10_T200	Plate.99	CEP295NL	0.05	1.71812047250986	pearson	1	Ttest_pvalue	Coefficient_of_eigenassay	SVD_pCMs_only2CTa	NoPrepr	SVD	154	RNCT-Tx10_T200	N	Kept components	RNCT
Drug	T200_RCT	RNCT	Cell_line.Tx10_T200	Plate.99	CEP350	0.05	1.30422310765639	pearson	1	Ttest_pvalue	Coefficient_of_eigenassay	SVD_pCMs_only2CTa	NoPrepr	SVD	366	RNCT-Tx10_T200	N	Kept components	RNCT
Drug	T200_RCT	RNCT	Cell_line.Tx10_T200	Plate.99	CEP41	0.05	-0.0206172240806786	pearson	1	Ttest_pvalue	Coefficient_of_eigenassay	SVD_pCMs_only2CTa	NoPrepr	SVD	13016	RNCT-Tx10_T200	N	Kept components	RNCT
Drug	T200_RCT	RNCT	Cell_line.Tx10_T200	Plate.99	CEP44	0.05	0.331607185719618	pearson	1	Ttest_pvalue	Coefficient_of_eigenassay	SVD_pCMs_only2CTa	NoPrepr	SVD	5253	RNCT-Tx10_T200	N	Kept components	RNCT
Drug	T200_RCT	RNCT	Cell_line.Tx10_T200	Plate.99	CEP55	0.05	0.284996132781624	pearson	1	Ttest_pvalue	Coefficient_of_eigenassay	SVD_pCMs_only2CTa	NoPrepr	SVD	6005	RNCT-Tx10_T200	N	Kept components	RNCT
Drug	T200_RCT	RNCT	Cell_line.Tx10_T200	Plate.99	CEP57	0.05	0.268402823693178	pearson	1	Ttest_pvalue	Coefficient_of_eigenassay	SVD_pCMs_only2CTa	NoPrepr	SVD	6317	RNCT-Tx10_T200	N	Kept components	RNCT
Drug	T200_RCT	RNCT	Cell_line.Tx10_T200	Plate.99	CEP57L1	0.05	0.347404059178171	pearson	1	Ttest_pvalue	Coefficient_of_eigenassay	SVD_pCMs_only2CTa	NoPrepr	SVD	4994	RNCT-Tx10_T200	N	Kept components	RNCT
Drug	T200_RCT	RNCT	Cell_line.Tx10_T200	Plate.99	CEP63	0.05	0.504108007556991	pearson	1	Ttest_pvalue	Coefficient_of_eigenassay	SVD_pCMs_only2CTa	NoPrepr	SVD	2981	RNCT-Tx10_T200	N	Kept components	RNCT
Drug	T200_RCT	RNCT	Cell_line.Tx10_T200	Plate.99	CEP68	0.05	0.263589106925729	pearson	1	Ttest_pvalue	Coefficient_of_eigenassay	SVD_pCMs_only2CTa	NoPrepr	SVD	6398	RNCT-Tx10_T200	N	Kept components	RNCT
Drug	T200_RCT	RNCT	Cell_line.Tx10_T200	Plate.99	CEP70	0.05	0.12786797161576	pearson	1	Ttest_pvalue	Coefficient_of_eigenassay	SVD_pCMs_only2CTa	NoPrepr	SVD	9358	RNCT-Tx10_T200	N	Kept components	RNCT
Drug	T200_RCT	RNCT	Cell_line.Tx10_T200	Plate.99	CEP72	0.05	0.208929372008534	pearson	1	Ttest_pvalue	Coefficient_of_eigenassay	SVD_pCMs_only2CTa	NoPrepr	SVD	7421	RNCT-Tx10_T200	N	Kept components	RNCT
Drug	T200_RCT	RNCT	Cell_line.Tx10_T200	Plate.99	CEP76	0.05	0.056271148412041	pearson	1	Ttest_pvalue	Coefficient_of_eigenassay	SVD_pCMs_only2CTa	NoPrepr	SVD	11506	RNCT-Tx10_T200	N	Kept components	RNCT
Drug	T200_RCT	RNCT	Cell_line.Tx10_T200	Plate.99	CEP78	0.05	0.354986464667424	pearson	1	Ttest_pvalue	Coefficient_of_eigenassay	SVD_pCMs_only2CTa	NoPrepr	SVD	4873	RNCT-Tx10_T200	N	Kept components	RNCT
Drug	T200_RCT	RNCT	Cell_line.Tx10_T200	Plate.99	CEP83	0.05	0.252844469367935	pearson	1	Ttest_pvalue	Coefficient_of_eigenassay	SVD_pCMs_only2CTa	NoPrepr	SVD	6580	RNCT-Tx10_T200	N	Kept components	RNCT
Drug	T200_RCT	RNCT	Cell_line.Tx10_T200	Plate.99	CEP85	0.05	-0.0860669631782267	pearson	1	Ttest_pvalue	Coefficient_of_eigenassay	SVD_pCMs_only2CTa	NoPrepr	SVD	10541	RNCT-Tx10_T200	N	Kept components	RNCT
Drug	T200_RCT	RNCT	Cell_line.Tx10_T200	Plate.99	CEP85L	0.05	0.592163773535406	pearson	1	Ttest_pvalue	Coefficient_of_eigenassay	SVD_pCMs_only2CTa	NoPrepr	SVD	2218	RNCT-Tx10_T200	N	Kept components	RNCT
Drug	T200_RCT	RNCT	Cell_line.Tx10_T200	Plate.99	CEP89	0.05	-0.0728533889900498	pearson	1	Ttest_pvalue	Coefficient_of_eigenassay	SVD_pCMs_only2CTa	NoPrepr	SVD	10931	RNCT-Tx10_T200	N	Kept components	RNCT
Drug	T200_RCT	RNCT	Cell_line.Tx10_T200	Plate.99	CEP95	0.05	0.217977926113969	pearson	1	Ttest_pvalue	Coefficient_of_eigenassay	SVD_pCMs_only2CTa	NoPrepr	SVD	7210	RNCT-Tx10_T200	N	Kept components	RNCT
Drug	T200_RCT	RNCT	Cell_line.Tx10_T200	Plate.99	CEP97	0.05	-0.0445779920499215	pearson	1	Ttest_pvalue	Coefficient_of_eigenassay	SVD_pCMs_only2CTa	NoPrepr	SVD	11903	RNCT-Tx10_T200	N	Kept components	RNCT
Drug	T200_RCT	RNCT	Cell_line.Tx10_T200	Plate.99	CEPT1	0.05	-0.162570148147701	pearson	1	Ttest_pvalue	Coefficient_of_eigenassay	SVD_pCMs_only2CTa	NoPrepr	SVD	8511	RNCT-Tx10_T200	N	Kept components	RNCT
Drug	T200_RCT	RNCT	Cell_line.Tx10_T200	Plate.99	CER1	0.05	0.065913435136093	pearson	1	Ttest_pvalue	Coefficient_of_eigenassay	SVD_pCMs_only2CTa	NoPrepr	SVD	11170	RNCT-Tx10_T200	N	Kept components	RNCT
Drug	T200_RCT	RNCT	Cell_line.Tx10_T200	Plate.99	CERCAM	0.05	-0.667278317528849	pearson	1	Ttest_pvalue	Coefficient_of_eigenassay	SVD_pCMs_only2CTa	NoPrepr	SVD	1747	RNCT-Tx10_T200	N	Kept components	RNCT
Drug	T200_RCT	RNCT	Cell_line.Tx10_T200	Plate.99	CERK	0.05	0.0260096136699892	pearson	1	Ttest_pvalue	Coefficient_of_eigenassay	SVD_pCMs_only2CTa	NoPrepr	SVD	12738	RNCT-Tx10_T200	N	Kept components	RNCT
Drug	T200_RCT	RNCT	Cell_line.Tx10_T200	Plate.99	CERS1	0.05	-0.792292793598545	pearson	1	Ttest_pvalue	Coefficient_of_eigenassay	SVD_pCMs_only2CTa	NoPrepr	SVD	1196	RNCT-Tx10_T200	N	Kept components	RNCT
Drug	T200_RCT	RNCT	Cell_line.Tx10_T200	Plate.99	CERS2	0.05	-0.213829280078504	pearson	1	Ttest_pvalue	Coefficient_of_eigenassay	SVD_pCMs_only2CTa	NoPrepr	SVD	7318	RNCT-Tx10_T200	N	Kept components	RNCT
Drug	T200_RCT	RNCT	Cell_line.Tx10_T200	Plate.99	CERS4	0.05	-0.0355181931197157	pearson	1	Ttest_pvalue	Coefficient_of_eigenassay	SVD_pCMs_only2CTa	NoPrepr	SVD	12276	RNCT-Tx10_T200	N	Kept components	RNCT
Drug	T200_RCT	RNCT	Cell_line.Tx10_T200	Plate.99	CERS5	0.05	-0.256274367217302	pearson	1	Ttest_pvalue	Coefficient_of_eigenassay	SVD_pCMs_only2CTa	NoPrepr	SVD	6520	RNCT-Tx10_T200	N	Kept components	RNCT
Drug	T200_RCT	RNCT	Cell_line.Tx10_T200	Plate.99	CERS6	0.05	0.580242051279203	pearson	1	Ttest_pvalue	Coefficient_of_eigenassay	SVD_pCMs_only2CTa	NoPrepr	SVD	2313	RNCT-Tx10_T200	N	Kept components	RNCT
Drug	T200_RCT	RNCT	Cell_line.Tx10_T200	Plate.99	CES2	0.05	-0.0949636802757947	pearson	1	Ttest_pvalue	Coefficient_of_eigenassay	SVD_pCMs_only2CTa	NoPrepr	SVD	10255	RNCT-Tx10_T200	N	Kept components	RNCT
Drug	T200_RCT	RNCT	Cell_line.Tx10_T200	Plate.99	CES3	0.05	-0.0175698871921649	pearson	1	Ttest_pvalue	Coefficient_of_eigenassay	SVD_pCMs_only2CTa	NoPrepr	SVD	13225	RNCT-Tx10_T200	N	Kept components	RNCT
Drug	T200_RCT	RNCT	Cell_line.Tx10_T200	Plate.99	CES4A	0.05	0.249942527781168	pearson	1	Ttest_pvalue	Coefficient_of_eigenassay	SVD_pCMs_only2CTa	NoPrepr	SVD	6619	RNCT-Tx10_T200	N	Kept components	RNCT
Drug	T200_RCT	RNCT	Cell_line.Tx10_T200	Plate.99	CETN2	0.05	-0.143883702438098	pearson	1	Ttest_pvalue	Coefficient_of_eigenassay	SVD_pCMs_only2CTa	NoPrepr	SVD	8971	RNCT-Tx10_T200	N	Kept components	RNCT
Drug	T200_RCT	RNCT	Cell_line.Tx10_T200	Plate.99	CETN3	0.05	0.211244422514936	pearson	1	Ttest_pvalue	Coefficient_of_eigenassay	SVD_pCMs_only2CTa	NoPrepr	SVD	7372	RNCT-Tx10_T200	N	Kept components	RNCT
Drug	T200_RCT	RNCT	Cell_line.Tx10_T200	Plate.99	CFAP100	0.05	-0.0104725512208369	pearson	1	Ttest_pvalue	Coefficient_of_eigenassay	SVD_pCMs_only2CTa	NoPrepr	SVD	13777	RNCT-Tx10_T200	N	Kept components	RNCT
Drug	T200_RCT	RNCT	Cell_line.Tx10_T200	Plate.99	CFAP126	0.05	0.462783145975732	pearson	1	Ttest_pvalue	Coefficient_of_eigenassay	SVD_pCMs_only2CTa	NoPrepr	SVD	3458	RNCT-Tx10_T200	N	Kept components	RNCT
Drug	T200_RCT	RNCT	Cell_line.Tx10_T200	Plate.99	CFAP157	0.05	0.0353604068560015	pearson	1	Ttest_pvalue	Coefficient_of_eigenassay	SVD_pCMs_only2CTa	NoPrepr	SVD	12279	RNCT-Tx10_T200	N	Kept components	RNCT
Drug	T200_RCT	RNCT	Cell_line.Tx10_T200	Plate.99	CFAP161	0.05	0.00387339946317566	pearson	1	Ttest_pvalue	Coefficient_of_eigenassay	SVD_pCMs_only2CTa	NoPrepr	SVD	14521	RNCT-Tx10_T200	N	Kept components	RNCT
Drug	T200_RCT	RNCT	Cell_line.Tx10_T200	Plate.99	CFAP20	0.05	-0.334282527747583	pearson	1	Ttest_pvalue	Coefficient_of_eigenassay	SVD_pCMs_only2CTa	NoPrepr	SVD	5213	RNCT-Tx10_T200	N	Kept components	RNCT
Drug	T200_RCT	RNCT	Cell_line.Tx10_T200	Plate.99	CFAP206	0.05	-0.0161178742799892	pearson	1	Ttest_pvalue	Coefficient_of_eigenassay	SVD_pCMs_only2CTa	NoPrepr	SVD	13307	RNCT-Tx10_T200	N	Kept components	RNCT
Drug	T200_RCT	RNCT	Cell_line.Tx10_T200	Plate.99	CFAP221	0.05	-0.0452582771951663	pearson	1	Ttest_pvalue	Coefficient_of_eigenassay	SVD_pCMs_only2CTa	NoPrepr	SVD	11877	RNCT-Tx10_T200	N	Kept components	RNCT
Drug	T200_RCT	RNCT	Cell_line.Tx10_T200	Plate.99	CFAP298	0.05	-0.157567262294551	pearson	1	Ttest_pvalue	Coefficient_of_eigenassay	SVD_pCMs_only2CTa	NoPrepr	SVD	8624	RNCT-Tx10_T200	N	Kept components	RNCT
Drug	T200_RCT	RNCT	Cell_line.Tx10_T200	Plate.99	CFAP299	0.05	0.563698480529528	pearson	1	Ttest_pvalue	Coefficient_of_eigenassay	SVD_pCMs_only2CTa	NoPrepr	SVD	2427	RNCT-Tx10_T200	N	Kept components	RNCT
Drug	T200_RCT	RNCT	Cell_line.Tx10_T200	Plate.99	CFAP300	0.05	-0.0200303366110236	pearson	1	Ttest_pvalue	Coefficient_of_eigenassay	SVD_pCMs_only2CTa	NoPrepr	SVD	13047	RNCT-Tx10_T200	N	Kept components	RNCT
Drug	T200_RCT	RNCT	Cell_line.Tx10_T200	Plate.99	CFAP36	0.05	-0.0472095195761154	pearson	1	Ttest_pvalue	Coefficient_of_eigenassay	SVD_pCMs_only2CTa	NoPrepr	SVD	11800	RNCT-Tx10_T200	N	Kept components	RNCT
Drug	T200_RCT	RNCT	Cell_line.Tx10_T200	Plate.99	CFAP43	0.05	0.00313678501165569	pearson	1	Ttest_pvalue	Coefficient_of_eigenassay	SVD_pCMs_only2CTa	NoPrepr	SVD	14615	RNCT-Tx10_T200	N	Kept components	RNCT
Drug	T200_RCT	RNCT	Cell_line.Tx10_T200	Plate.99	CFAP44	0.05	1.16571466191062	pearson	1	Ttest_pvalue	Coefficient_of_eigenassay	SVD_pCMs_only2CTa	NoPrepr	SVD	484	RNCT-Tx10_T200	N	Kept components	RNCT
Drug	T200_RCT	RNCT	Cell_line.Tx10_T200	Plate.99	CFAP45	0.05	-0.246717096054239	pearson	1	Ttest_pvalue	Coefficient_of_eigenassay	SVD_pCMs_only2CTa	NoPrepr	SVD	6679	RNCT-Tx10_T200	N	Kept components	RNCT
Drug	T200_RCT	RNCT	Cell_line.Tx10_T200	Plate.99	CFAP46	0.05	0.0212400996660173	pearson	1	Ttest_pvalue	Coefficient_of_eigenassay	SVD_pCMs_only2CTa	NoPrepr	SVD	12985	RNCT-Tx10_T200	N	Kept components	RNCT
Drug	T200_RCT	RNCT	Cell_line.Tx10_T200	Plate.99	CFAP47	0.05	0.00793630798521049	pearson	1	Ttest_pvalue	Coefficient_of_eigenassay	SVD_pCMs_only2CTa	NoPrepr	SVD	14000	RNCT-Tx10_T200	N	Kept components	RNCT
Drug	T200_RCT	RNCT	Cell_line.Tx10_T200	Plate.99	CFAP52	0.05	-0.00275085680962564	pearson	1	Ttest_pvalue	Coefficient_of_eigenassay	SVD_pCMs_only2CTa	NoPrepr	SVD	14674	RNCT-Tx10_T200	N	Kept components	RNCT
Drug	T200_RCT	RNCT	Cell_line.Tx10_T200	Plate.99	CFAP53	0.05	0.0110773214956467	pearson	1	Ttest_pvalue	Coefficient_of_eigenassay	SVD_pCMs_only2CTa	NoPrepr	SVD	13723	RNCT-Tx10_T200	N	Kept components	RNCT
Drug	T200_RCT	RNCT	Cell_line.Tx10_T200	Plate.99	CFAP54	0.05	-0.0232927034618603	pearson	1	Ttest_pvalue	Coefficient_of_eigenassay	SVD_pCMs_only2CTa	NoPrepr	SVD	12880	RNCT-Tx10_T200	N	Kept components	RNCT
Drug	T200_RCT	RNCT	Cell_line.Tx10_T200	Plate.99	CFAP57	0.05	-0.816591772404513	pearson	1	Ttest_pvalue	Coefficient_of_eigenassay	SVD_pCMs_only2CTa	NoPrepr	SVD	1119	RNCT-Tx10_T200	N	Kept components	RNCT
Drug	T200_RCT	RNCT	Cell_line.Tx10_T200	Plate.99	CFAP58	0.05	0.360431246248149	pearson	1	Ttest_pvalue	Coefficient_of_eigenassay	SVD_pCMs_only2CTa	NoPrepr	SVD	4776	RNCT-Tx10_T200	N	Kept components	RNCT
Drug	T200_RCT	RNCT	Cell_line.Tx10_T200	Plate.99	CFAP61	0.05	0.00443524480263494	pearson	1	Ttest_pvalue	Coefficient_of_eigenassay	SVD_pCMs_only2CTa	NoPrepr	SVD	14443	RNCT-Tx10_T200	N	Kept components	RNCT
Drug	T200_RCT	RNCT	Cell_line.Tx10_T200	Plate.99	CFAP65	0.05	0.0125383425473996	pearson	1	Ttest_pvalue	Coefficient_of_eigenassay	SVD_pCMs_only2CTa	NoPrepr	SVD	13584	RNCT-Tx10_T200	N	Kept components	RNCT
Drug	T200_RCT	RNCT	Cell_line.Tx10_T200	Plate.99	CFAP69	0.05	0.44811503927857	pearson	1	Ttest_pvalue	Coefficient_of_eigenassay	SVD_pCMs_only2CTa	NoPrepr	SVD	3610	RNCT-Tx10_T200	N	Kept components	RNCT
Drug	T200_RCT	RNCT	Cell_line.Tx10_T200	Plate.99	CFAP70	0.05	0.471223911251586	pearson	1	Ttest_pvalue	Coefficient_of_eigenassay	SVD_pCMs_only2CTa	NoPrepr	SVD	3370	RNCT-Tx10_T200	N	Kept components	RNCT
Drug	T200_RCT	RNCT	Cell_line.Tx10_T200	Plate.99	CFAP73	0.05	-0.00629501687724374	pearson	1	Ttest_pvalue	Coefficient_of_eigenassay	SVD_pCMs_only2CTa	NoPrepr	SVD	14202	RNCT-Tx10_T200	N	Kept components	RNCT
Drug	T200_RCT	RNCT	Cell_line.Tx10_T200	Plate.99	CFAP74	0.05	0.00405529392753506	pearson	1	Ttest_pvalue	Coefficient_of_eigenassay	SVD_pCMs_only2CTa	NoPrepr	SVD	14500	RNCT-Tx10_T200	N	Kept components	RNCT
Drug	T200_RCT	RNCT	Cell_line.Tx10_T200	Plate.99	CFAP77	0.05	-0.0753173363684291	pearson	1	Ttest_pvalue	Coefficient_of_eigenassay	SVD_pCMs_only2CTa	NoPrepr	SVD	10873	RNCT-Tx10_T200	N	Kept components	RNCT
Drug	T200_RCT	RNCT	Cell_line.Tx10_T200	Plate.99	CFAP97	0.05	0.0669572536479062	pearson	1	Ttest_pvalue	Coefficient_of_eigenassay	SVD_pCMs_only2CTa	NoPrepr	SVD	11134	RNCT-Tx10_T200	N	Kept components	RNCT
Drug	T200_RCT	RNCT	Cell_line.Tx10_T200	Plate.99	CFAP99	0.05	-0.00697793082205464	pearson	1	Ttest_pvalue	Coefficient_of_eigenassay	SVD_pCMs_only2CTa	NoPrepr	SVD	14104	RNCT-Tx10_T200	N	Kept components	RNCT
Drug	T200_RCT	RNCT	Cell_line.Tx10_T200	Plate.99	CFC1	0.05	-3.7643925525359	pearson	1	Ttest_pvalue	Coefficient_of_eigenassay	SVD_pCMs_only2CTa	NoPrepr	SVD	14	RNCT-Tx10_T200	N	Kept components	RNCT
Drug	T200_RCT	RNCT	Cell_line.Tx10_T200	Plate.99	CFDP1	0.05	0.409883077484253	pearson	1	Ttest_pvalue	Coefficient_of_eigenassay	SVD_pCMs_only2CTa	NoPrepr	SVD	4070	RNCT-Tx10_T200	N	Kept components	RNCT
Drug	T200_RCT	RNCT	Cell_line.Tx10_T200	Plate.99	CFH	0.05	0.323536634352659	pearson	1	Ttest_pvalue	Coefficient_of_eigenassay	SVD_pCMs_only2CTa	NoPrepr	SVD	5374	RNCT-Tx10_T200	N	Kept components	RNCT
Drug	T200_RCT	RNCT	Cell_line.Tx10_T200	Plate.99	CFI	0.05	0.982076708896218	pearson	1	Ttest_pvalue	Coefficient_of_eigenassay	SVD_pCMs_only2CTa	NoPrepr	SVD	705	RNCT-Tx10_T200	N	Kept components	RNCT
Drug	T200_RCT	RNCT	Cell_line.Tx10_T200	Plate.99	CFL1	0.05	-0.76363073787129	pearson	1	Ttest_pvalue	Coefficient_of_eigenassay	SVD_pCMs_only2CTa	NoPrepr	SVD	1283	RNCT-Tx10_T200	N	Kept components	RNCT
Drug	T200_RCT	RNCT	Cell_line.Tx10_T200	Plate.99	CFL2	0.05	-0.0614137931082314	pearson	1	Ttest_pvalue	Coefficient_of_eigenassay	SVD_pCMs_only2CTa	NoPrepr	SVD	11324	RNCT-Tx10_T200	N	Kept components	RNCT
Drug	T200_RCT	RNCT	Cell_line.Tx10_T200	Plate.99	CFLAR	0.05	0.152852943409793	pearson	1	Ttest_pvalue	Coefficient_of_eigenassay	SVD_pCMs_only2CTa	NoPrepr	SVD	8733	RNCT-Tx10_T200	N	Kept components	RNCT
Drug	T200_RCT	RNCT	Cell_line.Tx10_T200	Plate.99	CFP	0.05	-0.0116774404169517	pearson	1	Ttest_pvalue	Coefficient_of_eigenassay	SVD_pCMs_only2CTa	NoPrepr	SVD	13666	RNCT-Tx10_T200	N	Kept components	RNCT
Drug	T200_RCT	RNCT	Cell_line.Tx10_T200	Plate.99	CFTR	0.05	0.00358132420585947	pearson	1	Ttest_pvalue	Coefficient_of_eigenassay	SVD_pCMs_only2CTa	NoPrepr	SVD	14571	RNCT-Tx10_T200	N	Kept components	RNCT
Drug	T200_RCT	RNCT	Cell_line.Tx10_T200	Plate.99	CGB7	0.05	-0.265796312649138	pearson	1	Ttest_pvalue	Coefficient_of_eigenassay	SVD_pCMs_only2CTa	NoPrepr	SVD	6363	RNCT-Tx10_T200	N	Kept components	RNCT
Drug	T200_RCT	RNCT	Cell_line.Tx10_T200	Plate.99	CGGBP1	0.05	-0.215861761851216	pearson	1	Ttest_pvalue	Coefficient_of_eigenassay	SVD_pCMs_only2CTa	NoPrepr	SVD	7264	RNCT-Tx10_T200	N	Kept components	RNCT
Drug	T200_RCT	RNCT	Cell_line.Tx10_T200	Plate.99	CGN	0.05	0.0789910789694378	pearson	1	Ttest_pvalue	Coefficient_of_eigenassay	SVD_pCMs_only2CTa	NoPrepr	SVD	10733	RNCT-Tx10_T200	N	Kept components	RNCT
Drug	T200_RCT	RNCT	Cell_line.Tx10_T200	Plate.99	CGNL1	0.05	0.653771110862192	pearson	1	Ttest_pvalue	Coefficient_of_eigenassay	SVD_pCMs_only2CTa	NoPrepr	SVD	1833	RNCT-Tx10_T200	N	Kept components	RNCT
Drug	T200_RCT	RNCT	Cell_line.Tx10_T200	Plate.99	CGREF1	0.05	-0.353175577687053	pearson	1	Ttest_pvalue	Coefficient_of_eigenassay	SVD_pCMs_only2CTa	NoPrepr	SVD	4899	RNCT-Tx10_T200	N	Kept components	RNCT
Drug	T200_RCT	RNCT	Cell_line.Tx10_T200	Plate.99	CGRRF1	0.05	0.0162156481175931	pearson	1	Ttest_pvalue	Coefficient_of_eigenassay	SVD_pCMs_only2CTa	NoPrepr	SVD	13302	RNCT-Tx10_T200	N	Kept components	RNCT
Drug	T200_RCT	RNCT	Cell_line.Tx10_T200	Plate.99	CHAC1	0.05	-0.517227073384431	pearson	1	Ttest_pvalue	Coefficient_of_eigenassay	SVD_pCMs_only2CTa	NoPrepr	SVD	2841	RNCT-Tx10_T200	N	Kept components	RNCT
Drug	T200_RCT	RNCT	Cell_line.Tx10_T200	Plate.99	CHAC2	0.05	0.609347109309444	pearson	1	Ttest_pvalue	Coefficient_of_eigenassay	SVD_pCMs_only2CTa	NoPrepr	SVD	2093	RNCT-Tx10_T200	N	Kept components	RNCT
Drug	T200_RCT	RNCT	Cell_line.Tx10_T200	Plate.99	CHAD	0.05	0.385613867225445	pearson	1	Ttest_pvalue	Coefficient_of_eigenassay	SVD_pCMs_only2CTa	NoPrepr	SVD	4424	RNCT-Tx10_T200	N	Kept components	RNCT
Drug	T200_RCT	RNCT	Cell_line.Tx10_T200	Plate.99	CHADL	0.05	-0.0634653768959569	pearson	1	Ttest_pvalue	Coefficient_of_eigenassay	SVD_pCMs_only2CTa	NoPrepr	SVD	11246	RNCT-Tx10_T200	N	Kept components	RNCT
Drug	T200_RCT	RNCT	Cell_line.Tx10_T200	Plate.99	CHAF1A	0.05	-0.0417383566999639	pearson	1	Ttest_pvalue	Coefficient_of_eigenassay	SVD_pCMs_only2CTa	NoPrepr	SVD	12006	RNCT-Tx10_T200	N	Kept components	RNCT
Drug	T200_RCT	RNCT	Cell_line.Tx10_T200	Plate.99	CHAF1B	0.05	-0.315408688913762	pearson	1	Ttest_pvalue	Coefficient_of_eigenassay	SVD_pCMs_only2CTa	NoPrepr	SVD	5499	RNCT-Tx10_T200	N	Kept components	RNCT
Drug	T200_RCT	RNCT	Cell_line.Tx10_T200	Plate.99	CHAMP1	0.05	0.0412648653531455	pearson	1	Ttest_pvalue	Coefficient_of_eigenassay	SVD_pCMs_only2CTa	NoPrepr	SVD	12026	RNCT-Tx10_T200	N	Kept components	RNCT
Drug	T200_RCT	RNCT	Cell_line.Tx10_T200	Plate.99	CHCHD1	0.05	-0.555644875459178	pearson	1	Ttest_pvalue	Coefficient_of_eigenassay	SVD_pCMs_only2CTa	NoPrepr	SVD	2493	RNCT-Tx10_T200	N	Kept components	RNCT
Drug	T200_RCT	RNCT	Cell_line.Tx10_T200	Plate.99	CHCHD2	0.05	-0.0539307676312814	pearson	1	Ttest_pvalue	Coefficient_of_eigenassay	SVD_pCMs_only2CTa	NoPrepr	SVD	11580	RNCT-Tx10_T200	N	Kept components	RNCT
Drug	T200_RCT	RNCT	Cell_line.Tx10_T200	Plate.99	CHCHD3	0.05	0.0112872388846211	pearson	1	Ttest_pvalue	Coefficient_of_eigenassay	SVD_pCMs_only2CTa	NoPrepr	SVD	13706	RNCT-Tx10_T200	N	Kept components	RNCT
Drug	T200_RCT	RNCT	Cell_line.Tx10_T200	Plate.99	CHCHD4	0.05	-0.179423929823148	pearson	1	Ttest_pvalue	Coefficient_of_eigenassay	SVD_pCMs_only2CTa	NoPrepr	SVD	8106	RNCT-Tx10_T200	N	Kept components	RNCT
Drug	T200_RCT	RNCT	Cell_line.Tx10_T200	Plate.99	CHCHD5	0.05	-0.504915362996777	pearson	1	Ttest_pvalue	Coefficient_of_eigenassay	SVD_pCMs_only2CTa	NoPrepr	SVD	2975	RNCT-Tx10_T200	N	Kept components	RNCT
Drug	T200_RCT	RNCT	Cell_line.Tx10_T200	Plate.99	CHCHD6	0.05	-1.16694122706449	pearson	1	Ttest_pvalue	Coefficient_of_eigenassay	SVD_pCMs_only2CTa	NoPrepr	SVD	483	RNCT-Tx10_T200	N	Kept components	RNCT
Drug	T200_RCT	RNCT	Cell_line.Tx10_T200	Plate.99	CHCHD7	0.05	0.0187909134103675	pearson	1	Ttest_pvalue	Coefficient_of_eigenassay	SVD_pCMs_only2CTa	NoPrepr	SVD	13133	RNCT-Tx10_T200	N	Kept components	RNCT
Drug	T200_RCT	RNCT	Cell_line.Tx10_T200	Plate.99	CHD1	0.05	1.44916124456838	pearson	1	Ttest_pvalue	Coefficient_of_eigenassay	SVD_pCMs_only2CTa	NoPrepr	SVD	273	RNCT-Tx10_T200	N	Kept components	RNCT
Drug	T200_RCT	RNCT	Cell_line.Tx10_T200	Plate.99	CHD1L	0.05	0.16974509393518	pearson	1	Ttest_pvalue	Coefficient_of_eigenassay	SVD_pCMs_only2CTa	NoPrepr	SVD	8338	RNCT-Tx10_T200	N	Kept components	RNCT
Drug	T200_RCT	RNCT	Cell_line.Tx10_T200	Plate.99	CHD2	0.05	0.908493733692019	pearson	1	Ttest_pvalue	Coefficient_of_eigenassay	SVD_pCMs_only2CTa	NoPrepr	SVD	869	RNCT-Tx10_T200	N	Kept components	RNCT
Drug	T200_RCT	RNCT	Cell_line.Tx10_T200	Plate.99	CHD3	0.05	0.173565385797941	pearson	1	Ttest_pvalue	Coefficient_of_eigenassay	SVD_pCMs_only2CTa	NoPrepr	SVD	8252	RNCT-Tx10_T200	N	Kept components	RNCT
Drug	T200_RCT	RNCT	Cell_line.Tx10_T200	Plate.99	CHD4	0.05	0.0962799500280391	pearson	1	Ttest_pvalue	Coefficient_of_eigenassay	SVD_pCMs_only2CTa	NoPrepr	SVD	10212	RNCT-Tx10_T200	N	Kept components	RNCT
Drug	T200_RCT	RNCT	Cell_line.Tx10_T200	Plate.99	CHD5	0.05	-0.347436702375116	pearson	1	Ttest_pvalue	Coefficient_of_eigenassay	SVD_pCMs_only2CTa	NoPrepr	SVD	4992	RNCT-Tx10_T200	N	Kept components	RNCT
Drug	T200_RCT	RNCT	Cell_line.Tx10_T200	Plate.99	CHD6	0.05	0.89656916081268	pearson	1	Ttest_pvalue	Coefficient_of_eigenassay	SVD_pCMs_only2CTa	NoPrepr	SVD	901	RNCT-Tx10_T200	N	Kept components	RNCT
Drug	T200_RCT	RNCT	Cell_line.Tx10_T200	Plate.99	CHD7	0.05	1.33530001886045	pearson	1	Ttest_pvalue	Coefficient_of_eigenassay	SVD_pCMs_only2CTa	NoPrepr	SVD	344	RNCT-Tx10_T200	N	Kept components	RNCT
Drug	T200_RCT	RNCT	Cell_line.Tx10_T200	Plate.99	CHD8	0.05	0.179262265448213	pearson	1	Ttest_pvalue	Coefficient_of_eigenassay	SVD_pCMs_only2CTa	NoPrepr	SVD	8111	RNCT-Tx10_T200	N	Kept components	RNCT
Drug	T200_RCT	RNCT	Cell_line.Tx10_T200	Plate.99	CHD9	0.05	1.34067315609052	pearson	1	Ttest_pvalue	Coefficient_of_eigenassay	SVD_pCMs_only2CTa	NoPrepr	SVD	337	RNCT-Tx10_T200	N	Kept components	RNCT
Drug	T200_RCT	RNCT	Cell_line.Tx10_T200	Plate.99	CHDH	0.05	0.302234175110395	pearson	1	Ttest_pvalue	Coefficient_of_eigenassay	SVD_pCMs_only2CTa	NoPrepr	SVD	5695	RNCT-Tx10_T200	N	Kept components	RNCT
Drug	T200_RCT	RNCT	Cell_line.Tx10_T200	Plate.99	CHEK1	0.05	0.0987197696199694	pearson	1	Ttest_pvalue	Coefficient_of_eigenassay	SVD_pCMs_only2CTa	NoPrepr	SVD	10136	RNCT-Tx10_T200	N	Kept components	RNCT
Drug	T200_RCT	RNCT	Cell_line.Tx10_T200	Plate.99	CHEK2	0.05	-0.255662138863264	pearson	1	Ttest_pvalue	Coefficient_of_eigenassay	SVD_pCMs_only2CTa	NoPrepr	SVD	6534	RNCT-Tx10_T200	N	Kept components	RNCT
Drug	T200_RCT	RNCT	Cell_line.Tx10_T200	Plate.99	CHERP	0.05	0.0512550397514517	pearson	1	Ttest_pvalue	Coefficient_of_eigenassay	SVD_pCMs_only2CTa	NoPrepr	SVD	11657	RNCT-Tx10_T200	N	Kept components	RNCT
Drug	T200_RCT	RNCT	Cell_line.Tx10_T200	Plate.99	CHFR	0.05	0.0362322144508307	pearson	1	Ttest_pvalue	Coefficient_of_eigenassay	SVD_pCMs_only2CTa	NoPrepr	SVD	12248	RNCT-Tx10_T200	N	Kept components	RNCT
Drug	T200_RCT	RNCT	Cell_line.Tx10_T200	Plate.99	CHGB	0.05	-0.234815208545414	pearson	1	Ttest_pvalue	Coefficient_of_eigenassay	SVD_pCMs_only2CTa	NoPrepr	SVD	6891	RNCT-Tx10_T200	N	Kept components	RNCT
Drug	T200_RCT	RNCT	Cell_line.Tx10_T200	Plate.99	CHI3L1	0.05	-0.0265284225267593	pearson	1	Ttest_pvalue	Coefficient_of_eigenassay	SVD_pCMs_only2CTa	NoPrepr	SVD	12707	RNCT-Tx10_T200	N	Kept components	RNCT
Drug	T200_RCT	RNCT	Cell_line.Tx10_T200	Plate.99	CHIC1	0.05	0.0119437698832603	pearson	1	Ttest_pvalue	Coefficient_of_eigenassay	SVD_pCMs_only2CTa	NoPrepr	SVD	13642	RNCT-Tx10_T200	N	Kept components	RNCT
Drug	T200_RCT	RNCT	Cell_line.Tx10_T200	Plate.99	CHIC2	0.05	-0.0296732733544203	pearson	1	Ttest_pvalue	Coefficient_of_eigenassay	SVD_pCMs_only2CTa	NoPrepr	SVD	12537	RNCT-Tx10_T200	N	Kept components	RNCT
Drug	T200_RCT	RNCT	Cell_line.Tx10_T200	Plate.99	CHID1	0.05	-0.722744228756075	pearson	1	Ttest_pvalue	Coefficient_of_eigenassay	SVD_pCMs_only2CTa	NoPrepr	SVD	1477	RNCT-Tx10_T200	N	Kept components	RNCT
Drug	T200_RCT	RNCT	Cell_line.Tx10_T200	Plate.99	CHKA	0.05	0.308855872790301	pearson	1	Ttest_pvalue	Coefficient_of_eigenassay	SVD_pCMs_only2CTa	NoPrepr	SVD	5586	RNCT-Tx10_T200	N	Kept components	RNCT
Drug	T200_RCT	RNCT	Cell_line.Tx10_T200	Plate.99	CHM	0.05	0.393641307443454	pearson	1	Ttest_pvalue	Coefficient_of_eigenassay	SVD_pCMs_only2CTa	NoPrepr	SVD	4311	RNCT-Tx10_T200	N	Kept components	RNCT
Drug	T200_RCT	RNCT	Cell_line.Tx10_T200	Plate.99	CHML	0.05	0.852694652523675	pearson	1	Ttest_pvalue	Coefficient_of_eigenassay	SVD_pCMs_only2CTa	NoPrepr	SVD	1012	RNCT-Tx10_T200	N	Kept components	RNCT
Drug	T200_RCT	RNCT	Cell_line.Tx10_T200	Plate.99	CHMP1A	0.05	-0.485559290712883	pearson	1	Ttest_pvalue	Coefficient_of_eigenassay	SVD_pCMs_only2CTa	NoPrepr	SVD	3190	RNCT-Tx10_T200	N	Kept components	RNCT
Drug	T200_RCT	RNCT	Cell_line.Tx10_T200	Plate.99	CHMP1B	0.05	-0.0766789467857695	pearson	1	Ttest_pvalue	Coefficient_of_eigenassay	SVD_pCMs_only2CTa	NoPrepr	SVD	10816	RNCT-Tx10_T200	N	Kept components	RNCT
Drug	T200_RCT	RNCT	Cell_line.Tx10_T200	Plate.99	CHMP2A	0.05	-0.421109732814321	pearson	1	Ttest_pvalue	Coefficient_of_eigenassay	SVD_pCMs_only2CTa	NoPrepr	SVD	3930	RNCT-Tx10_T200	N	Kept components	RNCT
Drug	T200_RCT	RNCT	Cell_line.Tx10_T200	Plate.99	CHMP2B	0.05	-0.0866192959533311	pearson	1	Ttest_pvalue	Coefficient_of_eigenassay	SVD_pCMs_only2CTa	NoPrepr	SVD	10518	RNCT-Tx10_T200	N	Kept components	RNCT
Drug	T200_RCT	RNCT	Cell_line.Tx10_T200	Plate.99	CHMP3	0.05	-0.00217284006553772	pearson	1	Ttest_pvalue	Coefficient_of_eigenassay	SVD_pCMs_only2CTa	NoPrepr	SVD	14767	RNCT-Tx10_T200	N	Kept components	RNCT
Drug	T200_RCT	RNCT	Cell_line.Tx10_T200	Plate.99	CHMP4A	0.05	-0.38290274998679	pearson	1	Ttest_pvalue	Coefficient_of_eigenassay	SVD_pCMs_only2CTa	NoPrepr	SVD	4469	RNCT-Tx10_T200	N	Kept components	RNCT
Drug	T200_RCT	RNCT	Cell_line.Tx10_T200	Plate.99	CHMP4B	0.05	-0.407949917393976	pearson	1	Ttest_pvalue	Coefficient_of_eigenassay	SVD_pCMs_only2CTa	NoPrepr	SVD	4094	RNCT-Tx10_T200	N	Kept components	RNCT
Drug	T200_RCT	RNCT	Cell_line.Tx10_T200	Plate.99	CHMP4C	0.05	-0.450472566258187	pearson	1	Ttest_pvalue	Coefficient_of_eigenassay	SVD_pCMs_only2CTa	NoPrepr	SVD	3580	RNCT-Tx10_T200	N	Kept components	RNCT
Drug	T200_RCT	RNCT	Cell_line.Tx10_T200	Plate.99	CHMP5	0.05	0.0184631472323689	pearson	1	Ttest_pvalue	Coefficient_of_eigenassay	SVD_pCMs_only2CTa	NoPrepr	SVD	13160	RNCT-Tx10_T200	N	Kept components	RNCT
Drug	T200_RCT	RNCT	Cell_line.Tx10_T200	Plate.99	CHMP6	0.05	-0.546877565042514	pearson	1	Ttest_pvalue	Coefficient_of_eigenassay	SVD_pCMs_only2CTa	NoPrepr	SVD	2577	RNCT-Tx10_T200	N	Kept components	RNCT
Drug	T200_RCT	RNCT	Cell_line.Tx10_T200	Plate.99	CHMP7	0.05	-0.0842253097423298	pearson	1	Ttest_pvalue	Coefficient_of_eigenassay	SVD_pCMs_only2CTa	NoPrepr	SVD	10583	RNCT-Tx10_T200	N	Kept components	RNCT
Drug	T200_RCT	RNCT	Cell_line.Tx10_T200	Plate.99	CHN1	0.05	0.109409491947941	pearson	1	Ttest_pvalue	Coefficient_of_eigenassay	SVD_pCMs_only2CTa	NoPrepr	SVD	9841	RNCT-Tx10_T200	N	Kept components	RNCT
Drug	T200_RCT	RNCT	Cell_line.Tx10_T200	Plate.99	CHN2	0.05	0.166464512321326	pearson	1	Ttest_pvalue	Coefficient_of_eigenassay	SVD_pCMs_only2CTa	NoPrepr	SVD	8418	RNCT-Tx10_T200	N	Kept components	RNCT
Drug	T200_RCT	RNCT	Cell_line.Tx10_T200	Plate.99	CHODL	0.05	-0.00855658185160595	pearson	1	Ttest_pvalue	Coefficient_of_eigenassay	SVD_pCMs_only2CTa	NoPrepr	SVD	13944	RNCT-Tx10_T200	N	Kept components	RNCT
Drug	T200_RCT	RNCT	Cell_line.Tx10_T200	Plate.99	CHORDC1	0.05	0.35053628176084	pearson	1	Ttest_pvalue	Coefficient_of_eigenassay	SVD_pCMs_only2CTa	NoPrepr	SVD	4939	RNCT-Tx10_T200	N	Kept components	RNCT
Drug	T200_RCT	RNCT	Cell_line.Tx10_T200	Plate.99	CHP1	0.05	-0.235493241078023	pearson	1	Ttest_pvalue	Coefficient_of_eigenassay	SVD_pCMs_only2CTa	NoPrepr	SVD	6878	RNCT-Tx10_T200	N	Kept components	RNCT
Drug	T200_RCT	RNCT	Cell_line.Tx10_T200	Plate.99	CHPF	0.05	-0.564609451517981	pearson	1	Ttest_pvalue	Coefficient_of_eigenassay	SVD_pCMs_only2CTa	NoPrepr	SVD	2421	RNCT-Tx10_T200	N	Kept components	RNCT
Drug	T200_RCT	RNCT	Cell_line.Tx10_T200	Plate.99	CHPF2	0.05	-0.43230656350751	pearson	1	Ttest_pvalue	Coefficient_of_eigenassay	SVD_pCMs_only2CTa	NoPrepr	SVD	3805	RNCT-Tx10_T200	N	Kept components	RNCT
Drug	T200_RCT	RNCT	Cell_line.Tx10_T200	Plate.99	CHPT1	0.05	0.0908333998815729	pearson	1	Ttest_pvalue	Coefficient_of_eigenassay	SVD_pCMs_only2CTa	NoPrepr	SVD	10393	RNCT-Tx10_T200	N	Kept components	RNCT
Drug	T200_RCT	RNCT	Cell_line.Tx10_T200	Plate.99	CHRAC1	0.05	-0.147272599418871	pearson	1	Ttest_pvalue	Coefficient_of_eigenassay	SVD_pCMs_only2CTa	NoPrepr	SVD	8893	RNCT-Tx10_T200	N	Kept components	RNCT
Drug	T200_RCT	RNCT	Cell_line.Tx10_T200	Plate.99	CHRD	0.05	-0.234402420502908	pearson	1	Ttest_pvalue	Coefficient_of_eigenassay	SVD_pCMs_only2CTa	NoPrepr	SVD	6899	RNCT-Tx10_T200	N	Kept components	RNCT
Drug	T200_RCT	RNCT	Cell_line.Tx10_T200	Plate.99	CHRDL1	0.05	0.00146722238539922	pearson	1	Ttest_pvalue	Coefficient_of_eigenassay	SVD_pCMs_only2CTa	NoPrepr	SVD	14911	RNCT-Tx10_T200	N	Kept components	RNCT
Drug	T200_RCT	RNCT	Cell_line.Tx10_T200	Plate.99	CHRDL2	0.05	-0.0041359500820737	pearson	1	Ttest_pvalue	Coefficient_of_eigenassay	SVD_pCMs_only2CTa	NoPrepr	SVD	14488	RNCT-Tx10_T200	N	Kept components	RNCT
Drug	T200_RCT	RNCT	Cell_line.Tx10_T200	Plate.99	CHRFAM7A	0.05	-4.94719882251354e-05	pearson	1	Ttest_pvalue	Coefficient_of_eigenassay	SVD_pCMs_only2CTa	NoPrepr	SVD	15298	RNCT-Tx10_T200	N	Kept components	RNCT
Drug	T200_RCT	RNCT	Cell_line.Tx10_T200	Plate.99	CHRM2	0.05	-0.06421067329366	pearson	1	Ttest_pvalue	Coefficient_of_eigenassay	SVD_pCMs_only2CTa	NoPrepr	SVD	11224	RNCT-Tx10_T200	N	Kept components	RNCT
Drug	T200_RCT	RNCT	Cell_line.Tx10_T200	Plate.99	CHRM3	0.05	0.26999196381249	pearson	1	Ttest_pvalue	Coefficient_of_eigenassay	SVD_pCMs_only2CTa	NoPrepr	SVD	6285	RNCT-Tx10_T200	N	Kept components	RNCT
Drug	T200_RCT	RNCT	Cell_line.Tx10_T200	Plate.99	CHRM4	0.05	0.0354904627484755	pearson	1	Ttest_pvalue	Coefficient_of_eigenassay	SVD_pCMs_only2CTa	NoPrepr	SVD	12277	RNCT-Tx10_T200	N	Kept components	RNCT
Drug	T200_RCT	RNCT	Cell_line.Tx10_T200	Plate.99	CHRM5	0.05	0.00305335060079669	pearson	1	Ttest_pvalue	Coefficient_of_eigenassay	SVD_pCMs_only2CTa	NoPrepr	SVD	14628	RNCT-Tx10_T200	N	Kept components	RNCT
Drug	T200_RCT	RNCT	Cell_line.Tx10_T200	Plate.99	CHRNA1	0.05	0.00219703045164671	pearson	1	Ttest_pvalue	Coefficient_of_eigenassay	SVD_pCMs_only2CTa	NoPrepr	SVD	14760	RNCT-Tx10_T200	N	Kept components	RNCT
Drug	T200_RCT	RNCT	Cell_line.Tx10_T200	Plate.99	CHRNA10	0.05	0.13974002018954	pearson	1	Ttest_pvalue	Coefficient_of_eigenassay	SVD_pCMs_only2CTa	NoPrepr	SVD	9081	RNCT-Tx10_T200	N	Kept components	RNCT
Drug	T200_RCT	RNCT	Cell_line.Tx10_T200	Plate.99	CHRNA3	0.05	0.0319441819811227	pearson	1	Ttest_pvalue	Coefficient_of_eigenassay	SVD_pCMs_only2CTa	NoPrepr	SVD	12431	RNCT-Tx10_T200	N	Kept components	RNCT
Drug	T200_RCT	RNCT	Cell_line.Tx10_T200	Plate.99	CHRNA4	0.05	-0.014976325005381	pearson	1	Ttest_pvalue	Coefficient_of_eigenassay	SVD_pCMs_only2CTa	NoPrepr	SVD	13395	RNCT-Tx10_T200	N	Kept components	RNCT
Drug	T200_RCT	RNCT	Cell_line.Tx10_T200	Plate.99	CHRNA5	0.05	0.109142983344995	pearson	1	Ttest_pvalue	Coefficient_of_eigenassay	SVD_pCMs_only2CTa	NoPrepr	SVD	9847	RNCT-Tx10_T200	N	Kept components	RNCT
Drug	T200_RCT	RNCT	Cell_line.Tx10_T200	Plate.99	CHRNB1	0.05	-0.336411957581701	pearson	1	Ttest_pvalue	Coefficient_of_eigenassay	SVD_pCMs_only2CTa	NoPrepr	SVD	5174	RNCT-Tx10_T200	N	Kept components	RNCT
Drug	T200_RCT	RNCT	Cell_line.Tx10_T200	Plate.99	CHRNB2	0.05	0.070444328279616	pearson	1	Ttest_pvalue	Coefficient_of_eigenassay	SVD_pCMs_only2CTa	NoPrepr	SVD	11008	RNCT-Tx10_T200	N	Kept components	RNCT
Drug	T200_RCT	RNCT	Cell_line.Tx10_T200	Plate.99	CHRNB4	0.05	0.0314098129524982	pearson	1	Ttest_pvalue	Coefficient_of_eigenassay	SVD_pCMs_only2CTa	NoPrepr	SVD	12457	RNCT-Tx10_T200	N	Kept components	RNCT
Drug	T200_RCT	RNCT	Cell_line.Tx10_T200	Plate.99	CHRND	0.05	-0.00716956463475319	pearson	1	Ttest_pvalue	Coefficient_of_eigenassay	SVD_pCMs_only2CTa	NoPrepr	SVD	14089	RNCT-Tx10_T200	N	Kept components	RNCT
Drug	T200_RCT	RNCT	Cell_line.Tx10_T200	Plate.99	CHRNE	0.05	-0.00583536071578373	pearson	1	Ttest_pvalue	Coefficient_of_eigenassay	SVD_pCMs_only2CTa	NoPrepr	SVD	14254	RNCT-Tx10_T200	N	Kept components	RNCT
Drug	T200_RCT	RNCT	Cell_line.Tx10_T200	Plate.99	CHRNG	0.05	0.0316752187464737	pearson	1	Ttest_pvalue	Coefficient_of_eigenassay	SVD_pCMs_only2CTa	NoPrepr	SVD	12446	RNCT-Tx10_T200	N	Kept components	RNCT
Drug	T200_RCT	RNCT	Cell_line.Tx10_T200	Plate.99	CHST1	0.05	-0.284857438608737	pearson	1	Ttest_pvalue	Coefficient_of_eigenassay	SVD_pCMs_only2CTa	NoPrepr	SVD	6007	RNCT-Tx10_T200	N	Kept components	RNCT
Drug	T200_RCT	RNCT	Cell_line.Tx10_T200	Plate.99	CHST10	0.05	-0.245246779154346	pearson	1	Ttest_pvalue	Coefficient_of_eigenassay	SVD_pCMs_only2CTa	NoPrepr	SVD	6708	RNCT-Tx10_T200	N	Kept components	RNCT
Drug	T200_RCT	RNCT	Cell_line.Tx10_T200	Plate.99	CHST11	0.05	-0.0640551557912497	pearson	1	Ttest_pvalue	Coefficient_of_eigenassay	SVD_pCMs_only2CTa	NoPrepr	SVD	11229	RNCT-Tx10_T200	N	Kept components	RNCT
Drug	T200_RCT	RNCT	Cell_line.Tx10_T200	Plate.99	CHST12	0.05	-0.477029890653941	pearson	1	Ttest_pvalue	Coefficient_of_eigenassay	SVD_pCMs_only2CTa	NoPrepr	SVD	3295	RNCT-Tx10_T200	N	Kept components	RNCT
Drug	T200_RCT	RNCT	Cell_line.Tx10_T200	Plate.99	CHST13	0.05	-0.00377564127923244	pearson	1	Ttest_pvalue	Coefficient_of_eigenassay	SVD_pCMs_only2CTa	NoPrepr	SVD	14532	RNCT-Tx10_T200	N	Kept components	RNCT
Drug	T200_RCT	RNCT	Cell_line.Tx10_T200	Plate.99	CHST14	0.05	-0.830616147630021	pearson	1	Ttest_pvalue	Coefficient_of_eigenassay	SVD_pCMs_only2CTa	NoPrepr	SVD	1070	RNCT-Tx10_T200	N	Kept components	RNCT
Drug	T200_RCT	RNCT	Cell_line.Tx10_T200	Plate.99	CHST15	0.05	-0.0638126474925316	pearson	1	Ttest_pvalue	Coefficient_of_eigenassay	SVD_pCMs_only2CTa	NoPrepr	SVD	11234	RNCT-Tx10_T200	N	Kept components	RNCT
Drug	T200_RCT	RNCT	Cell_line.Tx10_T200	Plate.99	CHST2	0.05	-0.125029737806629	pearson	1	Ttest_pvalue	Coefficient_of_eigenassay	SVD_pCMs_only2CTa	NoPrepr	SVD	9432	RNCT-Tx10_T200	N	Kept components	RNCT
Drug	T200_RCT	RNCT	Cell_line.Tx10_T200	Plate.99	CHST3	0.05	-0.401809502182082	pearson	1	Ttest_pvalue	Coefficient_of_eigenassay	SVD_pCMs_only2CTa	NoPrepr	SVD	4173	RNCT-Tx10_T200	N	Kept components	RNCT
Drug	T200_RCT	RNCT	Cell_line.Tx10_T200	Plate.99	CHST4	0.05	-0.005051984123969	pearson	1	Ttest_pvalue	Coefficient_of_eigenassay	SVD_pCMs_only2CTa	NoPrepr	SVD	14366	RNCT-Tx10_T200	N	Kept components	RNCT
Drug	T200_RCT	RNCT	Cell_line.Tx10_T200	Plate.99	CHST5	0.05	-0.0822763481649104	pearson	1	Ttest_pvalue	Coefficient_of_eigenassay	SVD_pCMs_only2CTa	NoPrepr	SVD	10655	RNCT-Tx10_T200	N	Kept components	RNCT
Drug	T200_RCT	RNCT	Cell_line.Tx10_T200	Plate.99	CHST6	0.05	0.275970168363555	pearson	1	Ttest_pvalue	Coefficient_of_eigenassay	SVD_pCMs_only2CTa	NoPrepr	SVD	6181	RNCT-Tx10_T200	N	Kept components	RNCT
Drug	T200_RCT	RNCT	Cell_line.Tx10_T200	Plate.99	CHST7	0.05	-0.696447207161645	pearson	1	Ttest_pvalue	Coefficient_of_eigenassay	SVD_pCMs_only2CTa	NoPrepr	SVD	1600	RNCT-Tx10_T200	N	Kept components	RNCT
Drug	T200_RCT	RNCT	Cell_line.Tx10_T200	Plate.99	CHST8	0.05	0.0208032038181275	pearson	1	Ttest_pvalue	Coefficient_of_eigenassay	SVD_pCMs_only2CTa	NoPrepr	SVD	13008	RNCT-Tx10_T200	N	Kept components	RNCT
Drug	T200_RCT	RNCT	Cell_line.Tx10_T200	Plate.99	CHST9	0.05	0.00810647282083651	pearson	1	Ttest_pvalue	Coefficient_of_eigenassay	SVD_pCMs_only2CTa	NoPrepr	SVD	13977	RNCT-Tx10_T200	N	Kept components	RNCT
Drug	T200_RCT	RNCT	Cell_line.Tx10_T200	Plate.99	CHSY1	0.05	0.258157844631187	pearson	1	Ttest_pvalue	Coefficient_of_eigenassay	SVD_pCMs_only2CTa	NoPrepr	SVD	6485	RNCT-Tx10_T200	N	Kept components	RNCT
Drug	T200_RCT	RNCT	Cell_line.Tx10_T200	Plate.99	CHSY3	0.05	0.737104547376648	pearson	1	Ttest_pvalue	Coefficient_of_eigenassay	SVD_pCMs_only2CTa	NoPrepr	SVD	1408	RNCT-Tx10_T200	N	Kept components	RNCT
Drug	T200_RCT	RNCT	Cell_line.Tx10_T200	Plate.99	CHTF18	0.05	-0.0983376455973029	pearson	1	Ttest_pvalue	Coefficient_of_eigenassay	SVD_pCMs_only2CTa	NoPrepr	SVD	10155	RNCT-Tx10_T200	N	Kept components	RNCT
Drug	T200_RCT	RNCT	Cell_line.Tx10_T200	Plate.99	CHTF8	0.05	0.0178099638687473	pearson	1	Ttest_pvalue	Coefficient_of_eigenassay	SVD_pCMs_only2CTa	NoPrepr	SVD	13208	RNCT-Tx10_T200	N	Kept components	RNCT
Drug	T200_RCT	RNCT	Cell_line.Tx10_T200	Plate.99	CHTOP	0.05	-0.363619113383619	pearson	1	Ttest_pvalue	Coefficient_of_eigenassay	SVD_pCMs_only2CTa	NoPrepr	SVD	4732	RNCT-Tx10_T200	N	Kept components	RNCT
Drug	T200_RCT	RNCT	Cell_line.Tx10_T200	Plate.99	CHUK	0.05	0.19060806635355	pearson	1	Ttest_pvalue	Coefficient_of_eigenassay	SVD_pCMs_only2CTa	NoPrepr	SVD	7839	RNCT-Tx10_T200	N	Kept components	RNCT
Drug	T200_RCT	RNCT	Cell_line.Tx10_T200	Plate.99	CHURC1	0.05	-0.00488608153881687	pearson	1	Ttest_pvalue	Coefficient_of_eigenassay	SVD_pCMs_only2CTa	NoPrepr	SVD	14383	RNCT-Tx10_T200	N	Kept components	RNCT
Drug	T200_RCT	RNCT	Cell_line.Tx10_T200	Plate.99	CIAO1	0.05	-0.239573261416069	pearson	1	Ttest_pvalue	Coefficient_of_eigenassay	SVD_pCMs_only2CTa	NoPrepr	SVD	6805	RNCT-Tx10_T200	N	Kept components	RNCT
Drug	T200_RCT	RNCT	Cell_line.Tx10_T200	Plate.99	CIAO2A	0.05	-0.0362533208130811	pearson	1	Ttest_pvalue	Coefficient_of_eigenassay	SVD_pCMs_only2CTa	NoPrepr	SVD	12246	RNCT-Tx10_T200	N	Kept components	RNCT
Drug	T200_RCT	RNCT	Cell_line.Tx10_T200	Plate.99	CIAO2B	0.05	-0.728182351377007	pearson	1	Ttest_pvalue	Coefficient_of_eigenassay	SVD_pCMs_only2CTa	NoPrepr	SVD	1447	RNCT-Tx10_T200	N	Kept components	RNCT
Drug	T200_RCT	RNCT	Cell_line.Tx10_T200	Plate.99	CIAO3	0.05	-0.496474249618907	pearson	1	Ttest_pvalue	Coefficient_of_eigenassay	SVD_pCMs_only2CTa	NoPrepr	SVD	3061	RNCT-Tx10_T200	N	Kept components	RNCT
Drug	T200_RCT	RNCT	Cell_line.Tx10_T200	Plate.99	CIAPIN1	0.05	-0.699782563203354	pearson	1	Ttest_pvalue	Coefficient_of_eigenassay	SVD_pCMs_only2CTa	NoPrepr	SVD	1591	RNCT-Tx10_T200	N	Kept components	RNCT
Drug	T200_RCT	RNCT	Cell_line.Tx10_T200	Plate.99	CIART	0.05	-0.110519619519188	pearson	1	Ttest_pvalue	Coefficient_of_eigenassay	SVD_pCMs_only2CTa	NoPrepr	SVD	9805	RNCT-Tx10_T200	N	Kept components	RNCT
Drug	T200_RCT	RNCT	Cell_line.Tx10_T200	Plate.99	CIB1	0.05	-0.73717005216868	pearson	1	Ttest_pvalue	Coefficient_of_eigenassay	SVD_pCMs_only2CTa	NoPrepr	SVD	1407	RNCT-Tx10_T200	N	Kept components	RNCT
Drug	T200_RCT	RNCT	Cell_line.Tx10_T200	Plate.99	CIB2	0.05	-0.930788072941768	pearson	1	Ttest_pvalue	Coefficient_of_eigenassay	SVD_pCMs_only2CTa	NoPrepr	SVD	817	RNCT-Tx10_T200	N	Kept components	RNCT
Drug	T200_RCT	RNCT	Cell_line.Tx10_T200	Plate.99	CIB4	0.05	0.0122173734560741	pearson	1	Ttest_pvalue	Coefficient_of_eigenassay	SVD_pCMs_only2CTa	NoPrepr	SVD	13615	RNCT-Tx10_T200	N	Kept components	RNCT
Drug	T200_RCT	RNCT	Cell_line.Tx10_T200	Plate.99	CIC	0.05	0.0560641209062728	pearson	1	Ttest_pvalue	Coefficient_of_eigenassay	SVD_pCMs_only2CTa	NoPrepr	SVD	11513	RNCT-Tx10_T200	N	Kept components	RNCT
Drug	T200_RCT	RNCT	Cell_line.Tx10_T200	Plate.99	CIDEB	0.05	0.806415285749168	pearson	1	Ttest_pvalue	Coefficient_of_eigenassay	SVD_pCMs_only2CTa	NoPrepr	SVD	1154	RNCT-Tx10_T200	N	Kept components	RNCT
Drug	T200_RCT	RNCT	Cell_line.Tx10_T200	Plate.99	CIITA	0.05	0.0563096617558835	pearson	1	Ttest_pvalue	Coefficient_of_eigenassay	SVD_pCMs_only2CTa	NoPrepr	SVD	11503	RNCT-Tx10_T200	N	Kept components	RNCT
Drug	T200_RCT	RNCT	Cell_line.Tx10_T200	Plate.99	CILP	0.05	0.0691992042470361	pearson	1	Ttest_pvalue	Coefficient_of_eigenassay	SVD_pCMs_only2CTa	NoPrepr	SVD	11053	RNCT-Tx10_T200	N	Kept components	RNCT
Drug	T200_RCT	RNCT	Cell_line.Tx10_T200	Plate.99	CILP2	0.05	-0.439637108449997	pearson	1	Ttest_pvalue	Coefficient_of_eigenassay	SVD_pCMs_only2CTa	NoPrepr	SVD	3709	RNCT-Tx10_T200	N	Kept components	RNCT
Drug	T200_RCT	RNCT	Cell_line.Tx10_T200	Plate.99	CINP	0.05	-0.248221077411182	pearson	1	Ttest_pvalue	Coefficient_of_eigenassay	SVD_pCMs_only2CTa	NoPrepr	SVD	6650	RNCT-Tx10_T200	N	Kept components	RNCT
Drug	T200_RCT	RNCT	Cell_line.Tx10_T200	Plate.99	CIP2A	0.05	0.0637169660829748	pearson	1	Ttest_pvalue	Coefficient_of_eigenassay	SVD_pCMs_only2CTa	NoPrepr	SVD	11239	RNCT-Tx10_T200	N	Kept components	RNCT
Drug	T200_RCT	RNCT	Cell_line.Tx10_T200	Plate.99	CIPC	0.05	-0.0125589672286006	pearson	1	Ttest_pvalue	Coefficient_of_eigenassay	SVD_pCMs_only2CTa	NoPrepr	SVD	13581	RNCT-Tx10_T200	N	Kept components	RNCT
Drug	T200_RCT	RNCT	Cell_line.Tx10_T200	Plate.99	CIR1	0.05	0.7215167253883	pearson	1	Ttest_pvalue	Coefficient_of_eigenassay	SVD_pCMs_only2CTa	NoPrepr	SVD	1482	RNCT-Tx10_T200	N	Kept components	RNCT
Drug	T200_RCT	RNCT	Cell_line.Tx10_T200	Plate.99	CIRBP	0.05	-0.140882141031592	pearson	1	Ttest_pvalue	Coefficient_of_eigenassay	SVD_pCMs_only2CTa	NoPrepr	SVD	9053	RNCT-Tx10_T200	N	Kept components	RNCT
Drug	T200_RCT	RNCT	Cell_line.Tx10_T200	Plate.99	CISD1	0.05	-0.349960075124893	pearson	1	Ttest_pvalue	Coefficient_of_eigenassay	SVD_pCMs_only2CTa	NoPrepr	SVD	4950	RNCT-Tx10_T200	N	Kept components	RNCT
Drug	T200_RCT	RNCT	Cell_line.Tx10_T200	Plate.99	CISD2	0.05	-0.334937615130747	pearson	1	Ttest_pvalue	Coefficient_of_eigenassay	SVD_pCMs_only2CTa	NoPrepr	SVD	5206	RNCT-Tx10_T200	N	Kept components	RNCT
Drug	T200_RCT	RNCT	Cell_line.Tx10_T200	Plate.99	CISH	0.05	-0.356214343595958	pearson	1	Ttest_pvalue	Coefficient_of_eigenassay	SVD_pCMs_only2CTa	NoPrepr	SVD	4850	RNCT-Tx10_T200	N	Kept components	RNCT
Drug	T200_RCT	RNCT	Cell_line.Tx10_T200	Plate.99	CIT	0.05	0.210500399306296	pearson	1	Ttest_pvalue	Coefficient_of_eigenassay	SVD_pCMs_only2CTa	NoPrepr	SVD	7390	RNCT-Tx10_T200	N	Kept components	RNCT
Drug	T200_RCT	RNCT	Cell_line.Tx10_T200	Plate.99	CITED1	0.05	-0.799524574262426	pearson	1	Ttest_pvalue	Coefficient_of_eigenassay	SVD_pCMs_only2CTa	NoPrepr	SVD	1181	RNCT-Tx10_T200	N	Kept components	RNCT
Drug	T200_RCT	RNCT	Cell_line.Tx10_T200	Plate.99	CITED2	0.05	0.0831137586781707	pearson	1	Ttest_pvalue	Coefficient_of_eigenassay	SVD_pCMs_only2CTa	NoPrepr	SVD	10624	RNCT-Tx10_T200	N	Kept components	RNCT
Drug	T200_RCT	RNCT	Cell_line.Tx10_T200	Plate.99	CITED4	0.05	-0.337481947956134	pearson	1	Ttest_pvalue	Coefficient_of_eigenassay	SVD_pCMs_only2CTa	NoPrepr	SVD	5160	RNCT-Tx10_T200	N	Kept components	RNCT
Drug	T200_RCT	RNCT	Cell_line.Tx10_T200	Plate.99	CIZ1	0.05	-0.21826941975288	pearson	1	Ttest_pvalue	Coefficient_of_eigenassay	SVD_pCMs_only2CTa	NoPrepr	SVD	7200	RNCT-Tx10_T200	N	Kept components	RNCT
Drug	T200_RCT	RNCT	Cell_line.Tx10_T200	Plate.99	CKAP2	0.05	0.0948365021226507	pearson	1	Ttest_pvalue	Coefficient_of_eigenassay	SVD_pCMs_only2CTa	NoPrepr	SVD	10261	RNCT-Tx10_T200	N	Kept components	RNCT
Drug	T200_RCT	RNCT	Cell_line.Tx10_T200	Plate.99	CKAP2L	0.05	0.0611146595586579	pearson	1	Ttest_pvalue	Coefficient_of_eigenassay	SVD_pCMs_only2CTa	NoPrepr	SVD	11340	RNCT-Tx10_T200	N	Kept components	RNCT
Drug	T200_RCT	RNCT	Cell_line.Tx10_T200	Plate.99	CKAP4	0.05	-0.606961126593941	pearson	1	Ttest_pvalue	Coefficient_of_eigenassay	SVD_pCMs_only2CTa	NoPrepr	SVD	2115	RNCT-Tx10_T200	N	Kept components	RNCT
Drug	T200_RCT	RNCT	Cell_line.Tx10_T200	Plate.99	CKAP5	0.05	0.153920023930048	pearson	1	Ttest_pvalue	Coefficient_of_eigenassay	SVD_pCMs_only2CTa	NoPrepr	SVD	8703	RNCT-Tx10_T200	N	Kept components	RNCT
Drug	T200_RCT	RNCT	Cell_line.Tx10_T200	Plate.99	CKB	0.05	-1.18899338777157	pearson	1	Ttest_pvalue	Coefficient_of_eigenassay	SVD_pCMs_only2CTa	NoPrepr	SVD	460	RNCT-Tx10_T200	N	Kept components	RNCT
Drug	T200_RCT	RNCT	Cell_line.Tx10_T200	Plate.99	CKLF	0.05	0.110761002511914	pearson	1	Ttest_pvalue	Coefficient_of_eigenassay	SVD_pCMs_only2CTa	NoPrepr	SVD	9800	RNCT-Tx10_T200	N	Kept components	RNCT
Drug	T200_RCT	RNCT	Cell_line.Tx10_T200	Plate.99	CKM	0.05	-1.96247575371503	pearson	1	Ttest_pvalue	Coefficient_of_eigenassay	SVD_pCMs_only2CTa	NoPrepr	SVD	90	RNCT-Tx10_T200	N	Kept components	RNCT
Drug	T200_RCT	RNCT	Cell_line.Tx10_T200	Plate.99	CKMT1A	0.05	-0.0303855489042886	pearson	1	Ttest_pvalue	Coefficient_of_eigenassay	SVD_pCMs_only2CTa	NoPrepr	SVD	12503	RNCT-Tx10_T200	N	Kept components	RNCT
Drug	T200_RCT	RNCT	Cell_line.Tx10_T200	Plate.99	CKMT1B	0.05	0.0130361649133792	pearson	1	Ttest_pvalue	Coefficient_of_eigenassay	SVD_pCMs_only2CTa	NoPrepr	SVD	13542	RNCT-Tx10_T200	N	Kept components	RNCT
Drug	T200_RCT	RNCT	Cell_line.Tx10_T200	Plate.99	CKMT2	0.05	-0.227922644893299	pearson	1	Ttest_pvalue	Coefficient_of_eigenassay	SVD_pCMs_only2CTa	NoPrepr	SVD	7013	RNCT-Tx10_T200	N	Kept components	RNCT
Drug	T200_RCT	RNCT	Cell_line.Tx10_T200	Plate.99	CKS1B	0.05	0.0913666763081653	pearson	1	Ttest_pvalue	Coefficient_of_eigenassay	SVD_pCMs_only2CTa	NoPrepr	SVD	10379	RNCT-Tx10_T200	N	Kept components	RNCT
Drug	T200_RCT	RNCT	Cell_line.Tx10_T200	Plate.99	CKS2	0.05	-0.423703507400573	pearson	1	Ttest_pvalue	Coefficient_of_eigenassay	SVD_pCMs_only2CTa	NoPrepr	SVD	3898	RNCT-Tx10_T200	N	Kept components	RNCT
Drug	T200_RCT	RNCT	Cell_line.Tx10_T200	Plate.99	CLASP1	0.05	0.374239050940138	pearson	1	Ttest_pvalue	Coefficient_of_eigenassay	SVD_pCMs_only2CTa	NoPrepr	SVD	4583	RNCT-Tx10_T200	N	Kept components	RNCT
Drug	T200_RCT	RNCT	Cell_line.Tx10_T200	Plate.99	CLASP2	0.05	0.71939239252362	pearson	1	Ttest_pvalue	Coefficient_of_eigenassay	SVD_pCMs_only2CTa	NoPrepr	SVD	1495	RNCT-Tx10_T200	N	Kept components	RNCT
Drug	T200_RCT	RNCT	Cell_line.Tx10_T200	Plate.99	CLASRP	0.05	-0.272465264992729	pearson	1	Ttest_pvalue	Coefficient_of_eigenassay	SVD_pCMs_only2CTa	NoPrepr	SVD	6232	RNCT-Tx10_T200	N	Kept components	RNCT
Drug	T200_RCT	RNCT	Cell_line.Tx10_T200	Plate.99	CLBA1	0.05	-0.185259769819043	pearson	1	Ttest_pvalue	Coefficient_of_eigenassay	SVD_pCMs_only2CTa	NoPrepr	SVD	7971	RNCT-Tx10_T200	N	Kept components	RNCT
Drug	T200_RCT	RNCT	Cell_line.Tx10_T200	Plate.99	CLCC1	0.05	0.199571864708358	pearson	1	Ttest_pvalue	Coefficient_of_eigenassay	SVD_pCMs_only2CTa	NoPrepr	SVD	7627	RNCT-Tx10_T200	N	Kept components	RNCT
Drug	T200_RCT	RNCT	Cell_line.Tx10_T200	Plate.99	CLCF1	0.05	-0.0313428669521849	pearson	1	Ttest_pvalue	Coefficient_of_eigenassay	SVD_pCMs_only2CTa	NoPrepr	SVD	12464	RNCT-Tx10_T200	N	Kept components	RNCT
Drug	T200_RCT	RNCT	Cell_line.Tx10_T200	Plate.99	CLCN2	0.05	-0.218239610959216	pearson	1	Ttest_pvalue	Coefficient_of_eigenassay	SVD_pCMs_only2CTa	NoPrepr	SVD	7202	RNCT-Tx10_T200	N	Kept components	RNCT
Drug	T200_RCT	RNCT	Cell_line.Tx10_T200	Plate.99	CLCN3	0.05	0.547578293957287	pearson	1	Ttest_pvalue	Coefficient_of_eigenassay	SVD_pCMs_only2CTa	NoPrepr	SVD	2571	RNCT-Tx10_T200	N	Kept components	RNCT
Drug	T200_RCT	RNCT	Cell_line.Tx10_T200	Plate.99	CLCN4	0.05	0.0066308727227931	pearson	1	Ttest_pvalue	Coefficient_of_eigenassay	SVD_pCMs_only2CTa	NoPrepr	SVD	14152	RNCT-Tx10_T200	N	Kept components	RNCT
Drug	T200_RCT	RNCT	Cell_line.Tx10_T200	Plate.99	CLCN5	0.05	-0.346157567275412	pearson	1	Ttest_pvalue	Coefficient_of_eigenassay	SVD_pCMs_only2CTa	NoPrepr	SVD	5024	RNCT-Tx10_T200	N	Kept components	RNCT
Drug	T200_RCT	RNCT	Cell_line.Tx10_T200	Plate.99	CLCN6	0.05	-0.242461756451009	pearson	1	Ttest_pvalue	Coefficient_of_eigenassay	SVD_pCMs_only2CTa	NoPrepr	SVD	6754	RNCT-Tx10_T200	N	Kept components	RNCT
Drug	T200_RCT	RNCT	Cell_line.Tx10_T200	Plate.99	CLCN7	0.05	-0.341649493016029	pearson	1	Ttest_pvalue	Coefficient_of_eigenassay	SVD_pCMs_only2CTa	NoPrepr	SVD	5091	RNCT-Tx10_T200	N	Kept components	RNCT
Drug	T200_RCT	RNCT	Cell_line.Tx10_T200	Plate.99	CLCNKA	0.05	-0.410698402850153	pearson	1	Ttest_pvalue	Coefficient_of_eigenassay	SVD_pCMs_only2CTa	NoPrepr	SVD	4061	RNCT-Tx10_T200	N	Kept components	RNCT
Drug	T200_RCT	RNCT	Cell_line.Tx10_T200	Plate.99	CLCNKB	0.05	-0.12725775501789	pearson	1	Ttest_pvalue	Coefficient_of_eigenassay	SVD_pCMs_only2CTa	NoPrepr	SVD	9378	RNCT-Tx10_T200	N	Kept components	RNCT
Drug	T200_RCT	RNCT	Cell_line.Tx10_T200	Plate.99	CLDN1	0.05	-0.607014629863301	pearson	1	Ttest_pvalue	Coefficient_of_eigenassay	SVD_pCMs_only2CTa	NoPrepr	SVD	2113	RNCT-Tx10_T200	N	Kept components	RNCT
Drug	T200_RCT	RNCT	Cell_line.Tx10_T200	Plate.99	CLDN10	0.05	-0.000672692449967649	pearson	1	Ttest_pvalue	Coefficient_of_eigenassay	SVD_pCMs_only2CTa	NoPrepr	SVD	15096	RNCT-Tx10_T200	N	Kept components	RNCT
Drug	T200_RCT	RNCT	Cell_line.Tx10_T200	Plate.99	CLDN11	0.05	0.172525990223163	pearson	1	Ttest_pvalue	Coefficient_of_eigenassay	SVD_pCMs_only2CTa	NoPrepr	SVD	8274	RNCT-Tx10_T200	N	Kept components	RNCT
Drug	T200_RCT	RNCT	Cell_line.Tx10_T200	Plate.99	CLDN12	0.05	0.071644179924917	pearson	1	Ttest_pvalue	Coefficient_of_eigenassay	SVD_pCMs_only2CTa	NoPrepr	SVD	10973	RNCT-Tx10_T200	N	Kept components	RNCT
Drug	T200_RCT	RNCT	Cell_line.Tx10_T200	Plate.99	CLDN15	0.05	-0.221102983657637	pearson	1	Ttest_pvalue	Coefficient_of_eigenassay	SVD_pCMs_only2CTa	NoPrepr	SVD	7149	RNCT-Tx10_T200	N	Kept components	RNCT
Drug	T200_RCT	RNCT	Cell_line.Tx10_T200	Plate.99	CLDN18	0.05	0.706843842965087	pearson	1	Ttest_pvalue	Coefficient_of_eigenassay	SVD_pCMs_only2CTa	NoPrepr	SVD	1557	RNCT-Tx10_T200	N	Kept components	RNCT
Drug	T200_RCT	RNCT	Cell_line.Tx10_T200	Plate.99	CLDN19	0.05	0.00165622608527831	pearson	1	Ttest_pvalue	Coefficient_of_eigenassay	SVD_pCMs_only2CTa	NoPrepr	SVD	14870	RNCT-Tx10_T200	N	Kept components	RNCT
Drug	T200_RCT	RNCT	Cell_line.Tx10_T200	Plate.99	CLDN2	0.05	0.000333547826869699	pearson	1	Ttest_pvalue	Coefficient_of_eigenassay	SVD_pCMs_only2CTa	NoPrepr	SVD	15187	RNCT-Tx10_T200	N	Kept components	RNCT
Drug	T200_RCT	RNCT	Cell_line.Tx10_T200	Plate.99	CLDN20	0.05	0.0283335796123111	pearson	1	Ttest_pvalue	Coefficient_of_eigenassay	SVD_pCMs_only2CTa	NoPrepr	SVD	12612	RNCT-Tx10_T200	N	Kept components	RNCT
Drug	T200_RCT	RNCT	Cell_line.Tx10_T200	Plate.99	CLDN23	0.05	0.000615807458428918	pearson	1	Ttest_pvalue	Coefficient_of_eigenassay	SVD_pCMs_only2CTa	NoPrepr	SVD	15112	RNCT-Tx10_T200	N	Kept components	RNCT
Drug	T200_RCT	RNCT	Cell_line.Tx10_T200	Plate.99	CLDN3	0.05	-0.484151065887454	pearson	1	Ttest_pvalue	Coefficient_of_eigenassay	SVD_pCMs_only2CTa	NoPrepr	SVD	3207	RNCT-Tx10_T200	N	Kept components	RNCT
Drug	T200_RCT	RNCT	Cell_line.Tx10_T200	Plate.99	CLDN4	0.05	-0.910195463767817	pearson	1	Ttest_pvalue	Coefficient_of_eigenassay	SVD_pCMs_only2CTa	NoPrepr	SVD	863	RNCT-Tx10_T200	N	Kept components	RNCT
Drug	T200_RCT	RNCT	Cell_line.Tx10_T200	Plate.99	CLDN5	0.05	0.0126066663415222	pearson	1	Ttest_pvalue	Coefficient_of_eigenassay	SVD_pCMs_only2CTa	NoPrepr	SVD	13577	RNCT-Tx10_T200	N	Kept components	RNCT
Drug	T200_RCT	RNCT	Cell_line.Tx10_T200	Plate.99	CLDN6	0.05	-1.58333495283562	pearson	1	Ttest_pvalue	Coefficient_of_eigenassay	SVD_pCMs_only2CTa	NoPrepr	SVD	202	RNCT-Tx10_T200	N	Kept components	RNCT
Drug	T200_RCT	RNCT	Cell_line.Tx10_T200	Plate.99	CLDN9	0.05	-0.38061717587163	pearson	1	Ttest_pvalue	Coefficient_of_eigenassay	SVD_pCMs_only2CTa	NoPrepr	SVD	4498	RNCT-Tx10_T200	N	Kept components	RNCT
Drug	T200_RCT	RNCT	Cell_line.Tx10_T200	Plate.99	CLDND1	0.05	-0.0857217948763673	pearson	1	Ttest_pvalue	Coefficient_of_eigenassay	SVD_pCMs_only2CTa	NoPrepr	SVD	10546	RNCT-Tx10_T200	N	Kept components	RNCT
Drug	T200_RCT	RNCT	Cell_line.Tx10_T200	Plate.99	CLDND2	0.05	-0.0622928722547393	pearson	1	Ttest_pvalue	Coefficient_of_eigenassay	SVD_pCMs_only2CTa	NoPrepr	SVD	11288	RNCT-Tx10_T200	N	Kept components	RNCT
Drug	T200_RCT	RNCT	Cell_line.Tx10_T200	Plate.99	CLEC11A	0.05	-0.373331199258101	pearson	1	Ttest_pvalue	Coefficient_of_eigenassay	SVD_pCMs_only2CTa	NoPrepr	SVD	4595	RNCT-Tx10_T200	N	Kept components	RNCT
Drug	T200_RCT	RNCT	Cell_line.Tx10_T200	Plate.99	CLEC16A	0.05	-0.0210069562786246	pearson	1	Ttest_pvalue	Coefficient_of_eigenassay	SVD_pCMs_only2CTa	NoPrepr	SVD	12998	RNCT-Tx10_T200	N	Kept components	RNCT
Drug	T200_RCT	RNCT	Cell_line.Tx10_T200	Plate.99	CLEC18B	0.05	0.0367023497934677	pearson	1	Ttest_pvalue	Coefficient_of_eigenassay	SVD_pCMs_only2CTa	NoPrepr	SVD	12228	RNCT-Tx10_T200	N	Kept components	RNCT
Drug	T200_RCT	RNCT	Cell_line.Tx10_T200	Plate.99	CLEC19A	0.05	0.00621620654015371	pearson	1	Ttest_pvalue	Coefficient_of_eigenassay	SVD_pCMs_only2CTa	NoPrepr	SVD	14215	RNCT-Tx10_T200	N	Kept components	RNCT
Drug	T200_RCT	RNCT	Cell_line.Tx10_T200	Plate.99	CLEC1A	0.05	0.00154823011074373	pearson	1	Ttest_pvalue	Coefficient_of_eigenassay	SVD_pCMs_only2CTa	NoPrepr	SVD	14898	RNCT-Tx10_T200	N	Kept components	RNCT
Drug	T200_RCT	RNCT	Cell_line.Tx10_T200	Plate.99	CLEC20A	0.05	0.000705748453931872	pearson	1	Ttest_pvalue	Coefficient_of_eigenassay	SVD_pCMs_only2CTa	NoPrepr	SVD	15083	RNCT-Tx10_T200	N	Kept components	RNCT
Drug	T200_RCT	RNCT	Cell_line.Tx10_T200	Plate.99	CLEC2A	0.05	0.410572753108986	pearson	1	Ttest_pvalue	Coefficient_of_eigenassay	SVD_pCMs_only2CTa	NoPrepr	SVD	4063	RNCT-Tx10_T200	N	Kept components	RNCT
Drug	T200_RCT	RNCT	Cell_line.Tx10_T200	Plate.99	CLEC2B	0.05	0.000311153801165759	pearson	1	Ttest_pvalue	Coefficient_of_eigenassay	SVD_pCMs_only2CTa	NoPrepr	SVD	15195	RNCT-Tx10_T200	N	Kept components	RNCT
Drug	T200_RCT	RNCT	Cell_line.Tx10_T200	Plate.99	CLEC2D	0.05	0.602645699840723	pearson	1	Ttest_pvalue	Coefficient_of_eigenassay	SVD_pCMs_only2CTa	NoPrepr	SVD	2140	RNCT-Tx10_T200	N	Kept components	RNCT
Drug	T200_RCT	RNCT	Cell_line.Tx10_T200	Plate.99	CLEC2L	0.05	0.00230277235056896	pearson	1	Ttest_pvalue	Coefficient_of_eigenassay	SVD_pCMs_only2CTa	NoPrepr	SVD	14745	RNCT-Tx10_T200	N	Kept components	RNCT
Drug	T200_RCT	RNCT	Cell_line.Tx10_T200	Plate.99	CLEC3A	0.05	0.000899480190956762	pearson	1	Ttest_pvalue	Coefficient_of_eigenassay	SVD_pCMs_only2CTa	NoPrepr	SVD	15042	RNCT-Tx10_T200	N	Kept components	RNCT
Drug	T200_RCT	RNCT	Cell_line.Tx10_T200	Plate.99	CLEC3B	0.05	-0.903574660270685	pearson	1	Ttest_pvalue	Coefficient_of_eigenassay	SVD_pCMs_only2CTa	NoPrepr	SVD	881	RNCT-Tx10_T200	N	Kept components	RNCT
Drug	T200_RCT	RNCT	Cell_line.Tx10_T200	Plate.99	CLEC4A	0.05	0.98201227947987	pearson	1	Ttest_pvalue	Coefficient_of_eigenassay	SVD_pCMs_only2CTa	NoPrepr	SVD	706	RNCT-Tx10_T200	N	Kept components	RNCT
Drug	T200_RCT	RNCT	Cell_line.Tx10_T200	Plate.99	CLEC4E	0.05	-0.0237122245474741	pearson	1	Ttest_pvalue	Coefficient_of_eigenassay	SVD_pCMs_only2CTa	NoPrepr	SVD	12857	RNCT-Tx10_T200	N	Kept components	RNCT
Drug	T200_RCT	RNCT	Cell_line.Tx10_T200	Plate.99	CLGN	0.05	1.03571100650265	pearson	1	Ttest_pvalue	Coefficient_of_eigenassay	SVD_pCMs_only2CTa	NoPrepr	SVD	620	RNCT-Tx10_T200	N	Kept components	RNCT
Drug	T200_RCT	RNCT	Cell_line.Tx10_T200	Plate.99	CLHC1	0.05	1.46786781489079	pearson	1	Ttest_pvalue	Coefficient_of_eigenassay	SVD_pCMs_only2CTa	NoPrepr	SVD	264	RNCT-Tx10_T200	N	Kept components	RNCT
Drug	T200_RCT	RNCT	Cell_line.Tx10_T200	Plate.99	CLIC2	0.05	-0.00799412105026682	pearson	1	Ttest_pvalue	Coefficient_of_eigenassay	SVD_pCMs_only2CTa	NoPrepr	SVD	13990	RNCT-Tx10_T200	N	Kept components	RNCT
Drug	T200_RCT	RNCT	Cell_line.Tx10_T200	Plate.99	CLIC3	0.05	0.000148058464810204	pearson	1	Ttest_pvalue	Coefficient_of_eigenassay	SVD_pCMs_only2CTa	NoPrepr	SVD	15264	RNCT-Tx10_T200	N	Kept components	RNCT
Drug	T200_RCT	RNCT	Cell_line.Tx10_T200	Plate.99	CLIC4	0.05	0.0463413202787025	pearson	1	Ttest_pvalue	Coefficient_of_eigenassay	SVD_pCMs_only2CTa	NoPrepr	SVD	11834	RNCT-Tx10_T200	N	Kept components	RNCT
Drug	T200_RCT	RNCT	Cell_line.Tx10_T200	Plate.99	CLIC5	0.05	-0.190943341496497	pearson	1	Ttest_pvalue	Coefficient_of_eigenassay	SVD_pCMs_only2CTa	NoPrepr	SVD	7831	RNCT-Tx10_T200	N	Kept components	RNCT
Drug	T200_RCT	RNCT	Cell_line.Tx10_T200	Plate.99	CLIC6	0.05	-0.00651847576419857	pearson	1	Ttest_pvalue	Coefficient_of_eigenassay	SVD_pCMs_only2CTa	NoPrepr	SVD	14169	RNCT-Tx10_T200	N	Kept components	RNCT
Drug	T200_RCT	RNCT	Cell_line.Tx10_T200	Plate.99	CLINT1	0.05	2.05030502262573	pearson	1	Ttest_pvalue	Coefficient_of_eigenassay	SVD_pCMs_only2CTa	NoPrepr	SVD	81	RNCT-Tx10_T200	N	Kept components	RNCT
Drug	T200_RCT	RNCT	Cell_line.Tx10_T200	Plate.99	CLIP1	0.05	0.907429601428763	pearson	1	Ttest_pvalue	Coefficient_of_eigenassay	SVD_pCMs_only2CTa	NoPrepr	SVD	874	RNCT-Tx10_T200	N	Kept components	RNCT
Drug	T200_RCT	RNCT	Cell_line.Tx10_T200	Plate.99	CLIP2	0.05	-0.133873976962007	pearson	1	Ttest_pvalue	Coefficient_of_eigenassay	SVD_pCMs_only2CTa	NoPrepr	SVD	9212	RNCT-Tx10_T200	N	Kept components	RNCT
Drug	T200_RCT	RNCT	Cell_line.Tx10_T200	Plate.99	CLIP3	0.05	-0.203573503185694	pearson	1	Ttest_pvalue	Coefficient_of_eigenassay	SVD_pCMs_only2CTa	NoPrepr	SVD	7536	RNCT-Tx10_T200	N	Kept components	RNCT
Drug	T200_RCT	RNCT	Cell_line.Tx10_T200	Plate.99	CLIP4	0.05	0.169816635034622	pearson	1	Ttest_pvalue	Coefficient_of_eigenassay	SVD_pCMs_only2CTa	NoPrepr	SVD	8334	RNCT-Tx10_T200	N	Kept components	RNCT
Drug	T200_RCT	RNCT	Cell_line.Tx10_T200	Plate.99	CLK1	0.05	0.0600321396360865	pearson	1	Ttest_pvalue	Coefficient_of_eigenassay	SVD_pCMs_only2CTa	NoPrepr	SVD	11372	RNCT-Tx10_T200	N	Kept components	RNCT
Drug	T200_RCT	RNCT	Cell_line.Tx10_T200	Plate.99	CLK2	0.05	0.00658007148140117	pearson	1	Ttest_pvalue	Coefficient_of_eigenassay	SVD_pCMs_only2CTa	NoPrepr	SVD	14161	RNCT-Tx10_T200	N	Kept components	RNCT
Drug	T200_RCT	RNCT	Cell_line.Tx10_T200	Plate.99	CLK3	0.05	-0.0875628936579084	pearson	1	Ttest_pvalue	Coefficient_of_eigenassay	SVD_pCMs_only2CTa	NoPrepr	SVD	10488	RNCT-Tx10_T200	N	Kept components	RNCT
Drug	T200_RCT	RNCT	Cell_line.Tx10_T200	Plate.99	CLK4	0.05	0.160560505360036	pearson	1	Ttest_pvalue	Coefficient_of_eigenassay	SVD_pCMs_only2CTa	NoPrepr	SVD	8563	RNCT-Tx10_T200	N	Kept components	RNCT
Drug	T200_RCT	RNCT	Cell_line.Tx10_T200	Plate.99	CLMN	0.05	-0.590019709772297	pearson	1	Ttest_pvalue	Coefficient_of_eigenassay	SVD_pCMs_only2CTa	NoPrepr	SVD	2236	RNCT-Tx10_T200	N	Kept components	RNCT
Drug	T200_RCT	RNCT	Cell_line.Tx10_T200	Plate.99	CLMP	0.05	-0.0332255323017667	pearson	1	Ttest_pvalue	Coefficient_of_eigenassay	SVD_pCMs_only2CTa	NoPrepr	SVD	12378	RNCT-Tx10_T200	N	Kept components	RNCT
Drug	T200_RCT	RNCT	Cell_line.Tx10_T200	Plate.99	CLN3	0.05	-0.106751161897591	pearson	1	Ttest_pvalue	Coefficient_of_eigenassay	SVD_pCMs_only2CTa	NoPrepr	SVD	9924	RNCT-Tx10_T200	N	Kept components	RNCT
Drug	T200_RCT	RNCT	Cell_line.Tx10_T200	Plate.99	CLN5	0.05	-0.102162848438138	pearson	1	Ttest_pvalue	Coefficient_of_eigenassay	SVD_pCMs_only2CTa	NoPrepr	SVD	10044	RNCT-Tx10_T200	N	Kept components	RNCT
Drug	T200_RCT	RNCT	Cell_line.Tx10_T200	Plate.99	CLN6	0.05	-0.375844877985567	pearson	1	Ttest_pvalue	Coefficient_of_eigenassay	SVD_pCMs_only2CTa	NoPrepr	SVD	4561	RNCT-Tx10_T200	N	Kept components	RNCT
Drug	T200_RCT	RNCT	Cell_line.Tx10_T200	Plate.99	CLNS1A	0.05	-0.260287836906957	pearson	1	Ttest_pvalue	Coefficient_of_eigenassay	SVD_pCMs_only2CTa	NoPrepr	SVD	6454	RNCT-Tx10_T200	N	Kept components	RNCT
Drug	T200_RCT	RNCT	Cell_line.Tx10_T200	Plate.99	CLOCK	0.05	0.220117402001022	pearson	1	Ttest_pvalue	Coefficient_of_eigenassay	SVD_pCMs_only2CTa	NoPrepr	SVD	7166	RNCT-Tx10_T200	N	Kept components	RNCT
Drug	T200_RCT	RNCT	Cell_line.Tx10_T200	Plate.99	CLP1	0.05	-0.0996836035499987	pearson	1	Ttest_pvalue	Coefficient_of_eigenassay	SVD_pCMs_only2CTa	NoPrepr	SVD	10112	RNCT-Tx10_T200	N	Kept components	RNCT
Drug	T200_RCT	RNCT	Cell_line.Tx10_T200	Plate.99	CLPB	0.05	0.0236985849135423	pearson	1	Ttest_pvalue	Coefficient_of_eigenassay	SVD_pCMs_only2CTa	NoPrepr	SVD	12859	RNCT-Tx10_T200	N	Kept components	RNCT
Drug	T200_RCT	RNCT	Cell_line.Tx10_T200	Plate.99	CLPP	0.05	-0.872587137788232	pearson	1	Ttest_pvalue	Coefficient_of_eigenassay	SVD_pCMs_only2CTa	NoPrepr	SVD	956	RNCT-Tx10_T200	N	Kept components	RNCT
Drug	T200_RCT	RNCT	Cell_line.Tx10_T200	Plate.99	CLPTM1	0.05	-0.238011416010935	pearson	1	Ttest_pvalue	Coefficient_of_eigenassay	SVD_pCMs_only2CTa	NoPrepr	SVD	6829	RNCT-Tx10_T200	N	Kept components	RNCT
Drug	T200_RCT	RNCT	Cell_line.Tx10_T200	Plate.99	CLPTM1L	0.05	-0.616693237314872	pearson	1	Ttest_pvalue	Coefficient_of_eigenassay	SVD_pCMs_only2CTa	NoPrepr	SVD	2040	RNCT-Tx10_T200	N	Kept components	RNCT
Drug	T200_RCT	RNCT	Cell_line.Tx10_T200	Plate.99	CLPX	0.05	0.103754099297445	pearson	1	Ttest_pvalue	Coefficient_of_eigenassay	SVD_pCMs_only2CTa	NoPrepr	SVD	10002	RNCT-Tx10_T200	N	Kept components	RNCT
Drug	T200_RCT	RNCT	Cell_line.Tx10_T200	Plate.99	CLSPN	0.05	1.18142268566143	pearson	1	Ttest_pvalue	Coefficient_of_eigenassay	SVD_pCMs_only2CTa	NoPrepr	SVD	470	RNCT-Tx10_T200	N	Kept components	RNCT
Drug	T200_RCT	RNCT	Cell_line.Tx10_T200	Plate.99	CLSTN1	0.05	-0.292992151219564	pearson	1	Ttest_pvalue	Coefficient_of_eigenassay	SVD_pCMs_only2CTa	NoPrepr	SVD	5854	RNCT-Tx10_T200	N	Kept components	RNCT
Drug	T200_RCT	RNCT	Cell_line.Tx10_T200	Plate.99	CLSTN2	0.05	0.0741758707089376	pearson	1	Ttest_pvalue	Coefficient_of_eigenassay	SVD_pCMs_only2CTa	NoPrepr	SVD	10899	RNCT-Tx10_T200	N	Kept components	RNCT
Drug	T200_RCT	RNCT	Cell_line.Tx10_T200	Plate.99	CLSTN3	0.05	-0.272359004207749	pearson	1	Ttest_pvalue	Coefficient_of_eigenassay	SVD_pCMs_only2CTa	NoPrepr	SVD	6237	RNCT-Tx10_T200	N	Kept components	RNCT
Drug	T200_RCT	RNCT	Cell_line.Tx10_T200	Plate.99	CLTA	0.05	-0.418292067489794	pearson	1	Ttest_pvalue	Coefficient_of_eigenassay	SVD_pCMs_only2CTa	NoPrepr	SVD	3965	RNCT-Tx10_T200	N	Kept components	RNCT
Drug	T200_RCT	RNCT	Cell_line.Tx10_T200	Plate.99	CLTB	0.05	-0.561938537526089	pearson	1	Ttest_pvalue	Coefficient_of_eigenassay	SVD_pCMs_only2CTa	NoPrepr	SVD	2439	RNCT-Tx10_T200	N	Kept components	RNCT
Drug	T200_RCT	RNCT	Cell_line.Tx10_T200	Plate.99	CLTC	0.05	-0.0134803740144856	pearson	1	Ttest_pvalue	Coefficient_of_eigenassay	SVD_pCMs_only2CTa	NoPrepr	SVD	13506	RNCT-Tx10_T200	N	Kept components	RNCT
Drug	T200_RCT	RNCT	Cell_line.Tx10_T200	Plate.99	CLTCL1	0.05	-0.180648862688356	pearson	1	Ttest_pvalue	Coefficient_of_eigenassay	SVD_pCMs_only2CTa	NoPrepr	SVD	8077	RNCT-Tx10_T200	N	Kept components	RNCT
Drug	T200_RCT	RNCT	Cell_line.Tx10_T200	Plate.99	CLTRN	0.05	-0.0367727883745792	pearson	1	Ttest_pvalue	Coefficient_of_eigenassay	SVD_pCMs_only2CTa	NoPrepr	SVD	12222	RNCT-Tx10_T200	N	Kept components	RNCT
Drug	T200_RCT	RNCT	Cell_line.Tx10_T200	Plate.99	CLU	0.05	-0.433316704971018	pearson	1	Ttest_pvalue	Coefficient_of_eigenassay	SVD_pCMs_only2CTa	NoPrepr	SVD	3793	RNCT-Tx10_T200	N	Kept components	RNCT
Drug	T200_RCT	RNCT	Cell_line.Tx10_T200	Plate.99	CLUAP1	0.05	0.299291613045168	pearson	1	Ttest_pvalue	Coefficient_of_eigenassay	SVD_pCMs_only2CTa	NoPrepr	SVD	5742	RNCT-Tx10_T200	N	Kept components	RNCT
Drug	T200_RCT	RNCT	Cell_line.Tx10_T200	Plate.99	CLUH	0.05	-0.10337499792997	pearson	1	Ttest_pvalue	Coefficient_of_eigenassay	SVD_pCMs_only2CTa	NoPrepr	SVD	10013	RNCT-Tx10_T200	N	Kept components	RNCT
Drug	T200_RCT	RNCT	Cell_line.Tx10_T200	Plate.99	CLUL1	0.05	0.252198247389955	pearson	1	Ttest_pvalue	Coefficient_of_eigenassay	SVD_pCMs_only2CTa	NoPrepr	SVD	6594	RNCT-Tx10_T200	N	Kept components	RNCT
Drug	T200_RCT	RNCT	Cell_line.Tx10_T200	Plate.99	CLVS2	0.05	0.851469515919962	pearson	1	Ttest_pvalue	Coefficient_of_eigenassay	SVD_pCMs_only2CTa	NoPrepr	SVD	1015	RNCT-Tx10_T200	N	Kept components	RNCT
Drug	T200_RCT	RNCT	Cell_line.Tx10_T200	Plate.99	CLYBL	0.05	0.0842427446791648	pearson	1	Ttest_pvalue	Coefficient_of_eigenassay	SVD_pCMs_only2CTa	NoPrepr	SVD	10581	RNCT-Tx10_T200	N	Kept components	RNCT
Drug	T200_RCT	RNCT	Cell_line.Tx10_T200	Plate.99	CMAS	0.05	0.384336777036597	pearson	1	Ttest_pvalue	Coefficient_of_eigenassay	SVD_pCMs_only2CTa	NoPrepr	SVD	4446	RNCT-Tx10_T200	N	Kept components	RNCT
Drug	T200_RCT	RNCT	Cell_line.Tx10_T200	Plate.99	CMBL	0.05	-0.201482276439364	pearson	1	Ttest_pvalue	Coefficient_of_eigenassay	SVD_pCMs_only2CTa	NoPrepr	SVD	7587	RNCT-Tx10_T200	N	Kept components	RNCT
Drug	T200_RCT	RNCT	Cell_line.Tx10_T200	Plate.99	CMC1	0.05	-0.244975083509643	pearson	1	Ttest_pvalue	Coefficient_of_eigenassay	SVD_pCMs_only2CTa	NoPrepr	SVD	6711	RNCT-Tx10_T200	N	Kept components	RNCT
Drug	T200_RCT	RNCT	Cell_line.Tx10_T200	Plate.99	CMC2	0.05	-0.742878862169224	pearson	1	Ttest_pvalue	Coefficient_of_eigenassay	SVD_pCMs_only2CTa	NoPrepr	SVD	1375	RNCT-Tx10_T200	N	Kept components	RNCT
Drug	T200_RCT	RNCT	Cell_line.Tx10_T200	Plate.99	CMC4	0.05	-0.117115504721231	pearson	1	Ttest_pvalue	Coefficient_of_eigenassay	SVD_pCMs_only2CTa	NoPrepr	SVD	9626	RNCT-Tx10_T200	N	Kept components	RNCT
Drug	T200_RCT	RNCT	Cell_line.Tx10_T200	Plate.99	CMIP	0.05	0.0453587289537183	pearson	1	Ttest_pvalue	Coefficient_of_eigenassay	SVD_pCMs_only2CTa	NoPrepr	SVD	11874	RNCT-Tx10_T200	N	Kept components	RNCT
Drug	T200_RCT	RNCT	Cell_line.Tx10_T200	Plate.99	CMKLR1	0.05	-0.803201569425657	pearson	1	Ttest_pvalue	Coefficient_of_eigenassay	SVD_pCMs_only2CTa	NoPrepr	SVD	1168	RNCT-Tx10_T200	N	Kept components	RNCT
Drug	T200_RCT	RNCT	Cell_line.Tx10_T200	Plate.99	CMPK1	0.05	0.0329659673801881	pearson	1	Ttest_pvalue	Coefficient_of_eigenassay	SVD_pCMs_only2CTa	NoPrepr	SVD	12391	RNCT-Tx10_T200	N	Kept components	RNCT
Drug	T200_RCT	RNCT	Cell_line.Tx10_T200	Plate.99	CMPK2	0.05	-0.00419749757314956	pearson	1	Ttest_pvalue	Coefficient_of_eigenassay	SVD_pCMs_only2CTa	NoPrepr	SVD	14477	RNCT-Tx10_T200	N	Kept components	RNCT
Drug	T200_RCT	RNCT	Cell_line.Tx10_T200	Plate.99	CMSS1	0.05	-0.432274580106469	pearson	1	Ttest_pvalue	Coefficient_of_eigenassay	SVD_pCMs_only2CTa	NoPrepr	SVD	3807	RNCT-Tx10_T200	N	Kept components	RNCT
Drug	T200_RCT	RNCT	Cell_line.Tx10_T200	Plate.99	CMTM1	0.05	0.0282314970491718	pearson	1	Ttest_pvalue	Coefficient_of_eigenassay	SVD_pCMs_only2CTa	NoPrepr	SVD	12617	RNCT-Tx10_T200	N	Kept components	RNCT
Drug	T200_RCT	RNCT	Cell_line.Tx10_T200	Plate.99	CMTM3	0.05	-0.702217111930019	pearson	1	Ttest_pvalue	Coefficient_of_eigenassay	SVD_pCMs_only2CTa	NoPrepr	SVD	1580	RNCT-Tx10_T200	N	Kept components	RNCT
Drug	T200_RCT	RNCT	Cell_line.Tx10_T200	Plate.99	CMTM4	0.05	-0.124894551140838	pearson	1	Ttest_pvalue	Coefficient_of_eigenassay	SVD_pCMs_only2CTa	NoPrepr	SVD	9437	RNCT-Tx10_T200	N	Kept components	RNCT
Drug	T200_RCT	RNCT	Cell_line.Tx10_T200	Plate.99	CMTM5	0.05	-0.202605579378825	pearson	1	Ttest_pvalue	Coefficient_of_eigenassay	SVD_pCMs_only2CTa	NoPrepr	SVD	7557	RNCT-Tx10_T200	N	Kept components	RNCT
Drug	T200_RCT	RNCT	Cell_line.Tx10_T200	Plate.99	CMTM6	0.05	-0.0623456478542673	pearson	1	Ttest_pvalue	Coefficient_of_eigenassay	SVD_pCMs_only2CTa	NoPrepr	SVD	11287	RNCT-Tx10_T200	N	Kept components	RNCT
Drug	T200_RCT	RNCT	Cell_line.Tx10_T200	Plate.99	CMTM7	0.05	-0.838315639025174	pearson	1	Ttest_pvalue	Coefficient_of_eigenassay	SVD_pCMs_only2CTa	NoPrepr	SVD	1045	RNCT-Tx10_T200	N	Kept components	RNCT
Drug	T200_RCT	RNCT	Cell_line.Tx10_T200	Plate.99	CMTM8	0.05	0.28736687666835	pearson	1	Ttest_pvalue	Coefficient_of_eigenassay	SVD_pCMs_only2CTa	NoPrepr	SVD	5961	RNCT-Tx10_T200	N	Kept components	RNCT
Drug	T200_RCT	RNCT	Cell_line.Tx10_T200	Plate.99	CMTR1	0.05	-0.0878284603073482	pearson	1	Ttest_pvalue	Coefficient_of_eigenassay	SVD_pCMs_only2CTa	NoPrepr	SVD	10476	RNCT-Tx10_T200	N	Kept components	RNCT
Drug	T200_RCT	RNCT	Cell_line.Tx10_T200	Plate.99	CMTR2	0.05	0.156464379430458	pearson	1	Ttest_pvalue	Coefficient_of_eigenassay	SVD_pCMs_only2CTa	NoPrepr	SVD	8649	RNCT-Tx10_T200	N	Kept components	RNCT
Drug	T200_RCT	RNCT	Cell_line.Tx10_T200	Plate.99	CMYA5	0.05	0.459692387262659	pearson	1	Ttest_pvalue	Coefficient_of_eigenassay	SVD_pCMs_only2CTa	NoPrepr	SVD	3492	RNCT-Tx10_T200	N	Kept components	RNCT
Drug	T200_RCT	RNCT	Cell_line.Tx10_T200	Plate.99	CNBP	0.05	0.110333168378743	pearson	1	Ttest_pvalue	Coefficient_of_eigenassay	SVD_pCMs_only2CTa	NoPrepr	SVD	9812	RNCT-Tx10_T200	N	Kept components	RNCT
Drug	T200_RCT	RNCT	Cell_line.Tx10_T200	Plate.99	CNDP2	0.05	-0.298586430594319	pearson	1	Ttest_pvalue	Coefficient_of_eigenassay	SVD_pCMs_only2CTa	NoPrepr	SVD	5755	RNCT-Tx10_T200	N	Kept components	RNCT
Drug	T200_RCT	RNCT	Cell_line.Tx10_T200	Plate.99	CNEP1R1	0.05	0.011491345205644	pearson	1	Ttest_pvalue	Coefficient_of_eigenassay	SVD_pCMs_only2CTa	NoPrepr	SVD	13686	RNCT-Tx10_T200	N	Kept components	RNCT
Drug	T200_RCT	RNCT	Cell_line.Tx10_T200	Plate.99	CNFN	0.05	0.257459781367103	pearson	1	Ttest_pvalue	Coefficient_of_eigenassay	SVD_pCMs_only2CTa	NoPrepr	SVD	6498	RNCT-Tx10_T200	N	Kept components	RNCT
Drug	T200_RCT	RNCT	Cell_line.Tx10_T200	Plate.99	CNGA1	0.05	0.0018877061909885	pearson	1	Ttest_pvalue	Coefficient_of_eigenassay	SVD_pCMs_only2CTa	NoPrepr	SVD	14825	RNCT-Tx10_T200	N	Kept components	RNCT
Drug	T200_RCT	RNCT	Cell_line.Tx10_T200	Plate.99	CNGA3	0.05	-0.00337504408263004	pearson	1	Ttest_pvalue	Coefficient_of_eigenassay	SVD_pCMs_only2CTa	NoPrepr	SVD	14590	RNCT-Tx10_T200	N	Kept components	RNCT
Drug	T200_RCT	RNCT	Cell_line.Tx10_T200	Plate.99	CNGA4	0.05	0.000690009967554574	pearson	1	Ttest_pvalue	Coefficient_of_eigenassay	SVD_pCMs_only2CTa	NoPrepr	SVD	15091	RNCT-Tx10_T200	N	Kept components	RNCT
Drug	T200_RCT	RNCT	Cell_line.Tx10_T200	Plate.99	CNGB1	0.05	0.00862501028778637	pearson	1	Ttest_pvalue	Coefficient_of_eigenassay	SVD_pCMs_only2CTa	NoPrepr	SVD	13937	RNCT-Tx10_T200	N	Kept components	RNCT
Drug	T200_RCT	RNCT	Cell_line.Tx10_T200	Plate.99	CNIH1	0.05	0.102217595895714	pearson	1	Ttest_pvalue	Coefficient_of_eigenassay	SVD_pCMs_only2CTa	NoPrepr	SVD	10040	RNCT-Tx10_T200	N	Kept components	RNCT
Drug	T200_RCT	RNCT	Cell_line.Tx10_T200	Plate.99	CNIH2	0.05	-0.383955161596953	pearson	1	Ttest_pvalue	Coefficient_of_eigenassay	SVD_pCMs_only2CTa	NoPrepr	SVD	4451	RNCT-Tx10_T200	N	Kept components	RNCT
Drug	T200_RCT	RNCT	Cell_line.Tx10_T200	Plate.99	CNIH3	0.05	0.0937282893626161	pearson	1	Ttest_pvalue	Coefficient_of_eigenassay	SVD_pCMs_only2CTa	NoPrepr	SVD	10292	RNCT-Tx10_T200	N	Kept components	RNCT
Drug	T200_RCT	RNCT	Cell_line.Tx10_T200	Plate.99	CNIH4	0.05	-0.478608076288891	pearson	1	Ttest_pvalue	Coefficient_of_eigenassay	SVD_pCMs_only2CTa	NoPrepr	SVD	3275	RNCT-Tx10_T200	N	Kept components	RNCT
Drug	T200_RCT	RNCT	Cell_line.Tx10_T200	Plate.99	CNKSR1	0.05	-0.289621666242365	pearson	1	Ttest_pvalue	Coefficient_of_eigenassay	SVD_pCMs_only2CTa	NoPrepr	SVD	5929	RNCT-Tx10_T200	N	Kept components	RNCT
Drug	T200_RCT	RNCT	Cell_line.Tx10_T200	Plate.99	CNKSR2	0.05	0.414015369112602	pearson	1	Ttest_pvalue	Coefficient_of_eigenassay	SVD_pCMs_only2CTa	NoPrepr	SVD	4020	RNCT-Tx10_T200	N	Kept components	RNCT
Drug	T200_RCT	RNCT	Cell_line.Tx10_T200	Plate.99	CNKSR3	0.05	0.248323217183135	pearson	1	Ttest_pvalue	Coefficient_of_eigenassay	SVD_pCMs_only2CTa	NoPrepr	SVD	6646	RNCT-Tx10_T200	N	Kept components	RNCT
Drug	T200_RCT	RNCT	Cell_line.Tx10_T200	Plate.99	CNMD	0.05	0.00293324533898413	pearson	1	Ttest_pvalue	Coefficient_of_eigenassay	SVD_pCMs_only2CTa	NoPrepr	SVD	14645	RNCT-Tx10_T200	N	Kept components	RNCT
Drug	T200_RCT	RNCT	Cell_line.Tx10_T200	Plate.99	CNN1	0.05	-0.74770507501493	pearson	1	Ttest_pvalue	Coefficient_of_eigenassay	SVD_pCMs_only2CTa	NoPrepr	SVD	1347	RNCT-Tx10_T200	N	Kept components	RNCT
Drug	T200_RCT	RNCT	Cell_line.Tx10_T200	Plate.99	CNN2	0.05	-0.396725868688567	pearson	1	Ttest_pvalue	Coefficient_of_eigenassay	SVD_pCMs_only2CTa	NoPrepr	SVD	4254	RNCT-Tx10_T200	N	Kept components	RNCT
Drug	T200_RCT	RNCT	Cell_line.Tx10_T200	Plate.99	CNN3	0.05	-0.0259033766341117	pearson	1	Ttest_pvalue	Coefficient_of_eigenassay	SVD_pCMs_only2CTa	NoPrepr	SVD	12743	RNCT-Tx10_T200	N	Kept components	RNCT
Drug	T200_RCT	RNCT	Cell_line.Tx10_T200	Plate.99	CNNM1	0.05	0.120961721655158	pearson	1	Ttest_pvalue	Coefficient_of_eigenassay	SVD_pCMs_only2CTa	NoPrepr	SVD	9533	RNCT-Tx10_T200	N	Kept components	RNCT
Drug	T200_RCT	RNCT	Cell_line.Tx10_T200	Plate.99	CNNM2	0.05	0.531473453225315	pearson	1	Ttest_pvalue	Coefficient_of_eigenassay	SVD_pCMs_only2CTa	NoPrepr	SVD	2710	RNCT-Tx10_T200	N	Kept components	RNCT
Drug	T200_RCT	RNCT	Cell_line.Tx10_T200	Plate.99	CNNM3	0.05	0.0237072480384346	pearson	1	Ttest_pvalue	Coefficient_of_eigenassay	SVD_pCMs_only2CTa	NoPrepr	SVD	12858	RNCT-Tx10_T200	N	Kept components	RNCT
Drug	T200_RCT	RNCT	Cell_line.Tx10_T200	Plate.99	CNNM4	0.05	0.012584551566757	pearson	1	Ttest_pvalue	Coefficient_of_eigenassay	SVD_pCMs_only2CTa	NoPrepr	SVD	13579	RNCT-Tx10_T200	N	Kept components	RNCT
Drug	T200_RCT	RNCT	Cell_line.Tx10_T200	Plate.99	CNOT1	0.05	0.428083140501571	pearson	1	Ttest_pvalue	Coefficient_of_eigenassay	SVD_pCMs_only2CTa	NoPrepr	SVD	3851	RNCT-Tx10_T200	N	Kept components	RNCT
Drug	T200_RCT	RNCT	Cell_line.Tx10_T200	Plate.99	CNOT10	0.05	0.100896638357008	pearson	1	Ttest_pvalue	Coefficient_of_eigenassay	SVD_pCMs_only2CTa	NoPrepr	SVD	10081	RNCT-Tx10_T200	N	Kept components	RNCT
Drug	T200_RCT	RNCT	Cell_line.Tx10_T200	Plate.99	CNOT11	0.05	-0.496492082976286	pearson	1	Ttest_pvalue	Coefficient_of_eigenassay	SVD_pCMs_only2CTa	NoPrepr	SVD	3059	RNCT-Tx10_T200	N	Kept components	RNCT
Drug	T200_RCT	RNCT	Cell_line.Tx10_T200	Plate.99	CNOT2	0.05	-0.0164789229973809	pearson	1	Ttest_pvalue	Coefficient_of_eigenassay	SVD_pCMs_only2CTa	NoPrepr	SVD	13282	RNCT-Tx10_T200	N	Kept components	RNCT
Drug	T200_RCT	RNCT	Cell_line.Tx10_T200	Plate.99	CNOT3	0.05	0.195222194937014	pearson	1	Ttest_pvalue	Coefficient_of_eigenassay	SVD_pCMs_only2CTa	NoPrepr	SVD	7728	RNCT-Tx10_T200	N	Kept components	RNCT
Drug	T200_RCT	RNCT	Cell_line.Tx10_T200	Plate.99	CNOT4	0.05	0.0327876164316045	pearson	1	Ttest_pvalue	Coefficient_of_eigenassay	SVD_pCMs_only2CTa	NoPrepr	SVD	12398	RNCT-Tx10_T200	N	Kept components	RNCT
Drug	T200_RCT	RNCT	Cell_line.Tx10_T200	Plate.99	CNOT6	0.05	0.44374803034302	pearson	1	Ttest_pvalue	Coefficient_of_eigenassay	SVD_pCMs_only2CTa	NoPrepr	SVD	3660	RNCT-Tx10_T200	N	Kept components	RNCT
Drug	T200_RCT	RNCT	Cell_line.Tx10_T200	Plate.99	CNOT6L	0.05	0.341430259854803	pearson	1	Ttest_pvalue	Coefficient_of_eigenassay	SVD_pCMs_only2CTa	NoPrepr	SVD	5097	RNCT-Tx10_T200	N	Kept components	RNCT
Drug	T200_RCT	RNCT	Cell_line.Tx10_T200	Plate.99	CNOT7	0.05	0.0609076937003	pearson	1	Ttest_pvalue	Coefficient_of_eigenassay	SVD_pCMs_only2CTa	NoPrepr	SVD	11344	RNCT-Tx10_T200	N	Kept components	RNCT
Drug	T200_RCT	RNCT	Cell_line.Tx10_T200	Plate.99	CNOT8	0.05	-0.0291790671924004	pearson	1	Ttest_pvalue	Coefficient_of_eigenassay	SVD_pCMs_only2CTa	NoPrepr	SVD	12562	RNCT-Tx10_T200	N	Kept components	RNCT
Drug	T200_RCT	RNCT	Cell_line.Tx10_T200	Plate.99	CNOT9	0.05	-0.112503367403088	pearson	1	Ttest_pvalue	Coefficient_of_eigenassay	SVD_pCMs_only2CTa	NoPrepr	SVD	9739	RNCT-Tx10_T200	N	Kept components	RNCT
Drug	T200_RCT	RNCT	Cell_line.Tx10_T200	Plate.99	CNP	0.05	-0.0835728911185926	pearson	1	Ttest_pvalue	Coefficient_of_eigenassay	SVD_pCMs_only2CTa	NoPrepr	SVD	10608	RNCT-Tx10_T200	N	Kept components	RNCT
Drug	T200_RCT	RNCT	Cell_line.Tx10_T200	Plate.99	CNPPD1	0.05	-0.548874276881611	pearson	1	Ttest_pvalue	Coefficient_of_eigenassay	SVD_pCMs_only2CTa	NoPrepr	SVD	2556	RNCT-Tx10_T200	N	Kept components	RNCT
Drug	T200_RCT	RNCT	Cell_line.Tx10_T200	Plate.99	CNPY1	0.05	-0.0773520695570098	pearson	1	Ttest_pvalue	Coefficient_of_eigenassay	SVD_pCMs_only2CTa	NoPrepr	SVD	10793	RNCT-Tx10_T200	N	Kept components	RNCT
Drug	T200_RCT	RNCT	Cell_line.Tx10_T200	Plate.99	CNPY2	0.05	-0.515178666986468	pearson	1	Ttest_pvalue	Coefficient_of_eigenassay	SVD_pCMs_only2CTa	NoPrepr	SVD	2860	RNCT-Tx10_T200	N	Kept components	RNCT
Drug	T200_RCT	RNCT	Cell_line.Tx10_T200	Plate.99	CNPY3	0.05	-0.497966790743466	pearson	1	Ttest_pvalue	Coefficient_of_eigenassay	SVD_pCMs_only2CTa	NoPrepr	SVD	3040	RNCT-Tx10_T200	N	Kept components	RNCT
Drug	T200_RCT	RNCT	Cell_line.Tx10_T200	Plate.99	CNPY4	0.05	-0.000943895373976063	pearson	1	Ttest_pvalue	Coefficient_of_eigenassay	SVD_pCMs_only2CTa	NoPrepr	SVD	15027	RNCT-Tx10_T200	N	Kept components	RNCT
Drug	T200_RCT	RNCT	Cell_line.Tx10_T200	Plate.99	CNR1	0.05	0.881848325743916	pearson	1	Ttest_pvalue	Coefficient_of_eigenassay	SVD_pCMs_only2CTa	NoPrepr	SVD	934	RNCT-Tx10_T200	N	Kept components	RNCT
Drug	T200_RCT	RNCT	Cell_line.Tx10_T200	Plate.99	CNRIP1	0.05	-0.356059789660061	pearson	1	Ttest_pvalue	Coefficient_of_eigenassay	SVD_pCMs_only2CTa	NoPrepr	SVD	4857	RNCT-Tx10_T200	N	Kept components	RNCT
Drug	T200_RCT	RNCT	Cell_line.Tx10_T200	Plate.99	CNST	0.05	-0.0779536426849419	pearson	1	Ttest_pvalue	Coefficient_of_eigenassay	SVD_pCMs_only2CTa	NoPrepr	SVD	10771	RNCT-Tx10_T200	N	Kept components	RNCT
Drug	T200_RCT	RNCT	Cell_line.Tx10_T200	Plate.99	CNTD1	0.05	-0.0274482387850087	pearson	1	Ttest_pvalue	Coefficient_of_eigenassay	SVD_pCMs_only2CTa	NoPrepr	SVD	12654	RNCT-Tx10_T200	N	Kept components	RNCT
Drug	T200_RCT	RNCT	Cell_line.Tx10_T200	Plate.99	CNTD2	0.05	-0.00547838311545201	pearson	1	Ttest_pvalue	Coefficient_of_eigenassay	SVD_pCMs_only2CTa	NoPrepr	SVD	14302	RNCT-Tx10_T200	N	Kept components	RNCT
Drug	T200_RCT	RNCT	Cell_line.Tx10_T200	Plate.99	CNTFR	0.05	-0.174294298479837	pearson	1	Ttest_pvalue	Coefficient_of_eigenassay	SVD_pCMs_only2CTa	NoPrepr	SVD	8234	RNCT-Tx10_T200	N	Kept components	RNCT
Drug	T200_RCT	RNCT	Cell_line.Tx10_T200	Plate.99	CNTLN	0.05	1.1066120436445	pearson	1	Ttest_pvalue	Coefficient_of_eigenassay	SVD_pCMs_only2CTa	NoPrepr	SVD	532	RNCT-Tx10_T200	N	Kept components	RNCT
Drug	T200_RCT	RNCT	Cell_line.Tx10_T200	Plate.99	CNTN1	0.05	0.395458677974385	pearson	1	Ttest_pvalue	Coefficient_of_eigenassay	SVD_pCMs_only2CTa	NoPrepr	SVD	4280	RNCT-Tx10_T200	N	Kept components	RNCT
Drug	T200_RCT	RNCT	Cell_line.Tx10_T200	Plate.99	CNTN2	0.05	0.0118872084605146	pearson	1	Ttest_pvalue	Coefficient_of_eigenassay	SVD_pCMs_only2CTa	NoPrepr	SVD	13646	RNCT-Tx10_T200	N	Kept components	RNCT
Drug	T200_RCT	RNCT	Cell_line.Tx10_T200	Plate.99	CNTN3	0.05	0.0316554364661882	pearson	1	Ttest_pvalue	Coefficient_of_eigenassay	SVD_pCMs_only2CTa	NoPrepr	SVD	12448	RNCT-Tx10_T200	N	Kept components	RNCT
Drug	T200_RCT	RNCT	Cell_line.Tx10_T200	Plate.99	CNTN4	0.05	-0.0118615536721736	pearson	1	Ttest_pvalue	Coefficient_of_eigenassay	SVD_pCMs_only2CTa	NoPrepr	SVD	13649	RNCT-Tx10_T200	N	Kept components	RNCT
Drug	T200_RCT	RNCT	Cell_line.Tx10_T200	Plate.99	CNTN5	0.05	0.820281436202444	pearson	1	Ttest_pvalue	Coefficient_of_eigenassay	SVD_pCMs_only2CTa	NoPrepr	SVD	1105	RNCT-Tx10_T200	N	Kept components	RNCT
Drug	T200_RCT	RNCT	Cell_line.Tx10_T200	Plate.99	CNTN6	0.05	-0.00115078157834886	pearson	1	Ttest_pvalue	Coefficient_of_eigenassay	SVD_pCMs_only2CTa	NoPrepr	SVD	14977	RNCT-Tx10_T200	N	Kept components	RNCT
Drug	T200_RCT	RNCT	Cell_line.Tx10_T200	Plate.99	CNTNAP1	0.05	-0.151762179750914	pearson	1	Ttest_pvalue	Coefficient_of_eigenassay	SVD_pCMs_only2CTa	NoPrepr	SVD	8764	RNCT-Tx10_T200	N	Kept components	RNCT
Drug	T200_RCT	RNCT	Cell_line.Tx10_T200	Plate.99	CNTNAP2	0.05	0.0176338641294269	pearson	1	Ttest_pvalue	Coefficient_of_eigenassay	SVD_pCMs_only2CTa	NoPrepr	SVD	13221	RNCT-Tx10_T200	N	Kept components	RNCT
Drug	T200_RCT	RNCT	Cell_line.Tx10_T200	Plate.99	CNTNAP3	0.05	0.0761286207885284	pearson	1	Ttest_pvalue	Coefficient_of_eigenassay	SVD_pCMs_only2CTa	NoPrepr	SVD	10839	RNCT-Tx10_T200	N	Kept components	RNCT
Drug	T200_RCT	RNCT	Cell_line.Tx10_T200	Plate.99	CNTNAP3B	0.05	0.0137206071273639	pearson	1	Ttest_pvalue	Coefficient_of_eigenassay	SVD_pCMs_only2CTa	NoPrepr	SVD	13490	RNCT-Tx10_T200	N	Kept components	RNCT
Drug	T200_RCT	RNCT	Cell_line.Tx10_T200	Plate.99	CNTNAP4	0.05	-0.00804320457062221	pearson	1	Ttest_pvalue	Coefficient_of_eigenassay	SVD_pCMs_only2CTa	NoPrepr	SVD	13983	RNCT-Tx10_T200	N	Kept components	RNCT
Drug	T200_RCT	RNCT	Cell_line.Tx10_T200	Plate.99	CNTNAP5	0.05	-0.00174462785427788	pearson	1	Ttest_pvalue	Coefficient_of_eigenassay	SVD_pCMs_only2CTa	NoPrepr	SVD	14849	RNCT-Tx10_T200	N	Kept components	RNCT
Drug	T200_RCT	RNCT	Cell_line.Tx10_T200	Plate.99	CNTRL	0.05	1.56680170480072	pearson	1	Ttest_pvalue	Coefficient_of_eigenassay	SVD_pCMs_only2CTa	NoPrepr	SVD	208	RNCT-Tx10_T200	N	Kept components	RNCT
Drug	T200_RCT	RNCT	Cell_line.Tx10_T200	Plate.99	CNTROB	0.05	-0.00820867150274439	pearson	1	Ttest_pvalue	Coefficient_of_eigenassay	SVD_pCMs_only2CTa	NoPrepr	SVD	13970	RNCT-Tx10_T200	N	Kept components	RNCT
Drug	T200_RCT	RNCT	Cell_line.Tx10_T200	Plate.99	COA1	0.05	0.0955952544250873	pearson	1	Ttest_pvalue	Coefficient_of_eigenassay	SVD_pCMs_only2CTa	NoPrepr	SVD	10238	RNCT-Tx10_T200	N	Kept components	RNCT
Drug	T200_RCT	RNCT	Cell_line.Tx10_T200	Plate.99	COA3	0.05	-0.338836414068808	pearson	1	Ttest_pvalue	Coefficient_of_eigenassay	SVD_pCMs_only2CTa	NoPrepr	SVD	5143	RNCT-Tx10_T200	N	Kept components	RNCT
Drug	T200_RCT	RNCT	Cell_line.Tx10_T200	Plate.99	COA4	0.05	-0.661025015140985	pearson	1	Ttest_pvalue	Coefficient_of_eigenassay	SVD_pCMs_only2CTa	NoPrepr	SVD	1788	RNCT-Tx10_T200	N	Kept components	RNCT
Drug	T200_RCT	RNCT	Cell_line.Tx10_T200	Plate.99	COA5	0.05	0.0363956589613515	pearson	1	Ttest_pvalue	Coefficient_of_eigenassay	SVD_pCMs_only2CTa	NoPrepr	SVD	12242	RNCT-Tx10_T200	N	Kept components	RNCT
Drug	T200_RCT	RNCT	Cell_line.Tx10_T200	Plate.99	COA6	0.05	-0.206920947055508	pearson	1	Ttest_pvalue	Coefficient_of_eigenassay	SVD_pCMs_only2CTa	NoPrepr	SVD	7459	RNCT-Tx10_T200	N	Kept components	RNCT
Drug	T200_RCT	RNCT	Cell_line.Tx10_T200	Plate.99	COA7	0.05	-0.205740339008831	pearson	1	Ttest_pvalue	Coefficient_of_eigenassay	SVD_pCMs_only2CTa	NoPrepr	SVD	7478	RNCT-Tx10_T200	N	Kept components	RNCT
Drug	T200_RCT	RNCT	Cell_line.Tx10_T200	Plate.99	COASY	0.05	-0.350686915388254	pearson	1	Ttest_pvalue	Coefficient_of_eigenassay	SVD_pCMs_only2CTa	NoPrepr	SVD	4935	RNCT-Tx10_T200	N	Kept components	RNCT
Drug	T200_RCT	RNCT	Cell_line.Tx10_T200	Plate.99	COBL	0.05	0.148967170733655	pearson	1	Ttest_pvalue	Coefficient_of_eigenassay	SVD_pCMs_only2CTa	NoPrepr	SVD	8837	RNCT-Tx10_T200	N	Kept components	RNCT
Drug	T200_RCT	RNCT	Cell_line.Tx10_T200	Plate.99	COBLL1	0.05	0.442140386953082	pearson	1	Ttest_pvalue	Coefficient_of_eigenassay	SVD_pCMs_only2CTa	NoPrepr	SVD	3678	RNCT-Tx10_T200	N	Kept components	RNCT
Drug	T200_RCT	RNCT	Cell_line.Tx10_T200	Plate.99	COCH	0.05	0.548077414577786	pearson	1	Ttest_pvalue	Coefficient_of_eigenassay	SVD_pCMs_only2CTa	NoPrepr	SVD	2565	RNCT-Tx10_T200	N	Kept components	RNCT
Drug	T200_RCT	RNCT	Cell_line.Tx10_T200	Plate.99	COG1	0.05	0.103613755113421	pearson	1	Ttest_pvalue	Coefficient_of_eigenassay	SVD_pCMs_only2CTa	NoPrepr	SVD	10007	RNCT-Tx10_T200	N	Kept components	RNCT
Drug	T200_RCT	RNCT	Cell_line.Tx10_T200	Plate.99	COG2	0.05	-0.108494614473526	pearson	1	Ttest_pvalue	Coefficient_of_eigenassay	SVD_pCMs_only2CTa	NoPrepr	SVD	9866	RNCT-Tx10_T200	N	Kept components	RNCT
Drug	T200_RCT	RNCT	Cell_line.Tx10_T200	Plate.99	COG3	0.05	0.0526800195735219	pearson	1	Ttest_pvalue	Coefficient_of_eigenassay	SVD_pCMs_only2CTa	NoPrepr	SVD	11618	RNCT-Tx10_T200	N	Kept components	RNCT
Drug	T200_RCT	RNCT	Cell_line.Tx10_T200	Plate.99	COG4	0.05	-0.178147142860729	pearson	1	Ttest_pvalue	Coefficient_of_eigenassay	SVD_pCMs_only2CTa	NoPrepr	SVD	8131	RNCT-Tx10_T200	N	Kept components	RNCT
Drug	T200_RCT	RNCT	Cell_line.Tx10_T200	Plate.99	COG5	0.05	0.299656107066674	pearson	1	Ttest_pvalue	Coefficient_of_eigenassay	SVD_pCMs_only2CTa	NoPrepr	SVD	5736	RNCT-Tx10_T200	N	Kept components	RNCT
Drug	T200_RCT	RNCT	Cell_line.Tx10_T200	Plate.99	COG6	0.05	0.02976723733931	pearson	1	Ttest_pvalue	Coefficient_of_eigenassay	SVD_pCMs_only2CTa	NoPrepr	SVD	12535	RNCT-Tx10_T200	N	Kept components	RNCT
Drug	T200_RCT	RNCT	Cell_line.Tx10_T200	Plate.99	COG7	0.05	0.037268107947392	pearson	1	Ttest_pvalue	Coefficient_of_eigenassay	SVD_pCMs_only2CTa	NoPrepr	SVD	12207	RNCT-Tx10_T200	N	Kept components	RNCT
Drug	T200_RCT	RNCT	Cell_line.Tx10_T200	Plate.99	COG8	0.05	0.0286816766274342	pearson	1	Ttest_pvalue	Coefficient_of_eigenassay	SVD_pCMs_only2CTa	NoPrepr	SVD	12591	RNCT-Tx10_T200	N	Kept components	RNCT
Drug	T200_RCT	RNCT	Cell_line.Tx10_T200	Plate.99	COIL	0.05	0.00512100699785814	pearson	1	Ttest_pvalue	Coefficient_of_eigenassay	SVD_pCMs_only2CTa	NoPrepr	SVD	14353	RNCT-Tx10_T200	N	Kept components	RNCT
Drug	T200_RCT	RNCT	Cell_line.Tx10_T200	Plate.99	COL10A1	0.05	2.18275889900443	pearson	1	Ttest_pvalue	Coefficient_of_eigenassay	SVD_pCMs_only2CTa	NoPrepr	SVD	68	RNCT-Tx10_T200	N	Kept components	RNCT
Drug	T200_RCT	RNCT	Cell_line.Tx10_T200	Plate.99	COL11A1	0.05	0.556526071158029	pearson	1	Ttest_pvalue	Coefficient_of_eigenassay	SVD_pCMs_only2CTa	NoPrepr	SVD	2485	RNCT-Tx10_T200	N	Kept components	RNCT
Drug	T200_RCT	RNCT	Cell_line.Tx10_T200	Plate.99	COL11A2	0.05	-0.0425306774507481	pearson	1	Ttest_pvalue	Coefficient_of_eigenassay	SVD_pCMs_only2CTa	NoPrepr	SVD	11980	RNCT-Tx10_T200	N	Kept components	RNCT
Drug	T200_RCT	RNCT	Cell_line.Tx10_T200	Plate.99	COL12A1	0.05	-0.0266579806496785	pearson	1	Ttest_pvalue	Coefficient_of_eigenassay	SVD_pCMs_only2CTa	NoPrepr	SVD	12697	RNCT-Tx10_T200	N	Kept components	RNCT
Drug	T200_RCT	RNCT	Cell_line.Tx10_T200	Plate.99	COL13A1	0.05	-0.940558815528558	pearson	1	Ttest_pvalue	Coefficient_of_eigenassay	SVD_pCMs_only2CTa	NoPrepr	SVD	797	RNCT-Tx10_T200	N	Kept components	RNCT
Drug	T200_RCT	RNCT	Cell_line.Tx10_T200	Plate.99	COL14A1	0.05	0.618796733772762	pearson	1	Ttest_pvalue	Coefficient_of_eigenassay	SVD_pCMs_only2CTa	NoPrepr	SVD	2026	RNCT-Tx10_T200	N	Kept components	RNCT
Drug	T200_RCT	RNCT	Cell_line.Tx10_T200	Plate.99	COL15A1	0.05	0.0319282245063801	pearson	1	Ttest_pvalue	Coefficient_of_eigenassay	SVD_pCMs_only2CTa	NoPrepr	SVD	12432	RNCT-Tx10_T200	N	Kept components	RNCT
Drug	T200_RCT	RNCT	Cell_line.Tx10_T200	Plate.99	COL16A1	0.05	-0.144659894263501	pearson	1	Ttest_pvalue	Coefficient_of_eigenassay	SVD_pCMs_only2CTa	NoPrepr	SVD	8954	RNCT-Tx10_T200	N	Kept components	RNCT
Drug	T200_RCT	RNCT	Cell_line.Tx10_T200	Plate.99	COL17A1	0.05	-0.205492491318229	pearson	1	Ttest_pvalue	Coefficient_of_eigenassay	SVD_pCMs_only2CTa	NoPrepr	SVD	7488	RNCT-Tx10_T200	N	Kept components	RNCT
Drug	T200_RCT	RNCT	Cell_line.Tx10_T200	Plate.99	COL18A1	0.05	0.0306346064038368	pearson	1	Ttest_pvalue	Coefficient_of_eigenassay	SVD_pCMs_only2CTa	NoPrepr	SVD	12490	RNCT-Tx10_T200	N	Kept components	RNCT
Drug	T200_RCT	RNCT	Cell_line.Tx10_T200	Plate.99	COL19A1	0.05	0.0147680339686497	pearson	1	Ttest_pvalue	Coefficient_of_eigenassay	SVD_pCMs_only2CTa	NoPrepr	SVD	13409	RNCT-Tx10_T200	N	Kept components	RNCT
Drug	T200_RCT	RNCT	Cell_line.Tx10_T200	Plate.99	COL1A1	0.05	-0.402537132043848	pearson	1	Ttest_pvalue	Coefficient_of_eigenassay	SVD_pCMs_only2CTa	NoPrepr	SVD	4162	RNCT-Tx10_T200	N	Kept components	RNCT
Drug	T200_RCT	RNCT	Cell_line.Tx10_T200	Plate.99	COL1A2	0.05	-0.152369466160304	pearson	1	Ttest_pvalue	Coefficient_of_eigenassay	SVD_pCMs_only2CTa	NoPrepr	SVD	8746	RNCT-Tx10_T200	N	Kept components	RNCT
Drug	T200_RCT	RNCT	Cell_line.Tx10_T200	Plate.99	COL21A1	0.05	0.811860650054039	pearson	1	Ttest_pvalue	Coefficient_of_eigenassay	SVD_pCMs_only2CTa	NoPrepr	SVD	1131	RNCT-Tx10_T200	N	Kept components	RNCT
Drug	T200_RCT	RNCT	Cell_line.Tx10_T200	Plate.99	COL22A1	0.05	0.0121464867584028	pearson	1	Ttest_pvalue	Coefficient_of_eigenassay	SVD_pCMs_only2CTa	NoPrepr	SVD	13624	RNCT-Tx10_T200	N	Kept components	RNCT
Drug	T200_RCT	RNCT	Cell_line.Tx10_T200	Plate.99	COL23A1	0.05	0.323016515992584	pearson	1	Ttest_pvalue	Coefficient_of_eigenassay	SVD_pCMs_only2CTa	NoPrepr	SVD	5382	RNCT-Tx10_T200	N	Kept components	RNCT
Drug	T200_RCT	RNCT	Cell_line.Tx10_T200	Plate.99	COL24A1	0.05	-0.018797067787759	pearson	1	Ttest_pvalue	Coefficient_of_eigenassay	SVD_pCMs_only2CTa	NoPrepr	SVD	13132	RNCT-Tx10_T200	N	Kept components	RNCT
Drug	T200_RCT	RNCT	Cell_line.Tx10_T200	Plate.99	COL25A1	0.05	-0.066872405896534	pearson	1	Ttest_pvalue	Coefficient_of_eigenassay	SVD_pCMs_only2CTa	NoPrepr	SVD	11139	RNCT-Tx10_T200	N	Kept components	RNCT
Drug	T200_RCT	RNCT	Cell_line.Tx10_T200	Plate.99	COL26A1	0.05	-0.755233033849975	pearson	1	Ttest_pvalue	Coefficient_of_eigenassay	SVD_pCMs_only2CTa	NoPrepr	SVD	1313	RNCT-Tx10_T200	N	Kept components	RNCT
Drug	T200_RCT	RNCT	Cell_line.Tx10_T200	Plate.99	COL27A1	0.05	0.0483562723405441	pearson	1	Ttest_pvalue	Coefficient_of_eigenassay	SVD_pCMs_only2CTa	NoPrepr	SVD	11767	RNCT-Tx10_T200	N	Kept components	RNCT
Drug	T200_RCT	RNCT	Cell_line.Tx10_T200	Plate.99	COL28A1	0.05	-0.000838711292741692	pearson	1	Ttest_pvalue	Coefficient_of_eigenassay	SVD_pCMs_only2CTa	NoPrepr	SVD	15056	RNCT-Tx10_T200	N	Kept components	RNCT
Drug	T200_RCT	RNCT	Cell_line.Tx10_T200	Plate.99	COL2A1	0.05	-0.511180577828909	pearson	1	Ttest_pvalue	Coefficient_of_eigenassay	SVD_pCMs_only2CTa	NoPrepr	SVD	2909	RNCT-Tx10_T200	N	Kept components	RNCT
Drug	T200_RCT	RNCT	Cell_line.Tx10_T200	Plate.99	COL3A1	0.05	0.0600244667311707	pearson	1	Ttest_pvalue	Coefficient_of_eigenassay	SVD_pCMs_only2CTa	NoPrepr	SVD	11373	RNCT-Tx10_T200	N	Kept components	RNCT
Drug	T200_RCT	RNCT	Cell_line.Tx10_T200	Plate.99	COL4A1	0.05	0.194889743691352	pearson	1	Ttest_pvalue	Coefficient_of_eigenassay	SVD_pCMs_only2CTa	NoPrepr	SVD	7734	RNCT-Tx10_T200	N	Kept components	RNCT
Drug	T200_RCT	RNCT	Cell_line.Tx10_T200	Plate.99	COL4A2	0.05	-0.0185479527777627	pearson	1	Ttest_pvalue	Coefficient_of_eigenassay	SVD_pCMs_only2CTa	NoPrepr	SVD	13149	RNCT-Tx10_T200	N	Kept components	RNCT
Drug	T200_RCT	RNCT	Cell_line.Tx10_T200	Plate.99	COL4A2-AS2	0.05	0.0266032857061446	pearson	1	Ttest_pvalue	Coefficient_of_eigenassay	SVD_pCMs_only2CTa	NoPrepr	SVD	12704	RNCT-Tx10_T200	N	Kept components	RNCT
Drug	T200_RCT	RNCT	Cell_line.Tx10_T200	Plate.99	COL4A3	0.05	0.496776823195496	pearson	1	Ttest_pvalue	Coefficient_of_eigenassay	SVD_pCMs_only2CTa	NoPrepr	SVD	3055	RNCT-Tx10_T200	N	Kept components	RNCT
Drug	T200_RCT	RNCT	Cell_line.Tx10_T200	Plate.99	COL4A3BP	0.05	0.788502751833125	pearson	1	Ttest_pvalue	Coefficient_of_eigenassay	SVD_pCMs_only2CTa	NoPrepr	SVD	1208	RNCT-Tx10_T200	N	Kept components	RNCT
Drug	T200_RCT	RNCT	Cell_line.Tx10_T200	Plate.99	COL4A4	0.05	0.203990064137854	pearson	1	Ttest_pvalue	Coefficient_of_eigenassay	SVD_pCMs_only2CTa	NoPrepr	SVD	7525	RNCT-Tx10_T200	N	Kept components	RNCT
Drug	T200_RCT	RNCT	Cell_line.Tx10_T200	Plate.99	COL4A5	0.05	0.304564365876826	pearson	1	Ttest_pvalue	Coefficient_of_eigenassay	SVD_pCMs_only2CTa	NoPrepr	SVD	5645	RNCT-Tx10_T200	N	Kept components	RNCT
Drug	T200_RCT	RNCT	Cell_line.Tx10_T200	Plate.99	COL4A6	0.05	0.0877527090289993	pearson	1	Ttest_pvalue	Coefficient_of_eigenassay	SVD_pCMs_only2CTa	NoPrepr	SVD	10481	RNCT-Tx10_T200	N	Kept components	RNCT
Drug	T200_RCT	RNCT	Cell_line.Tx10_T200	Plate.99	COL5A1	0.05	-0.0480164988215406	pearson	1	Ttest_pvalue	Coefficient_of_eigenassay	SVD_pCMs_only2CTa	NoPrepr	SVD	11774	RNCT-Tx10_T200	N	Kept components	RNCT
Drug	T200_RCT	RNCT	Cell_line.Tx10_T200	Plate.99	COL5A2	0.05	0.129772717648779	pearson	1	Ttest_pvalue	Coefficient_of_eigenassay	SVD_pCMs_only2CTa	NoPrepr	SVD	9314	RNCT-Tx10_T200	N	Kept components	RNCT
Drug	T200_RCT	RNCT	Cell_line.Tx10_T200	Plate.99	COL5A3	0.05	-0.811140689712237	pearson	1	Ttest_pvalue	Coefficient_of_eigenassay	SVD_pCMs_only2CTa	NoPrepr	SVD	1134	RNCT-Tx10_T200	N	Kept components	RNCT
Drug	T200_RCT	RNCT	Cell_line.Tx10_T200	Plate.99	COL6A1	0.05	-0.181134480253855	pearson	1	Ttest_pvalue	Coefficient_of_eigenassay	SVD_pCMs_only2CTa	NoPrepr	SVD	8071	RNCT-Tx10_T200	N	Kept components	RNCT
Drug	T200_RCT	RNCT	Cell_line.Tx10_T200	Plate.99	COL6A2	0.05	-0.347536858033321	pearson	1	Ttest_pvalue	Coefficient_of_eigenassay	SVD_pCMs_only2CTa	NoPrepr	SVD	4989	RNCT-Tx10_T200	N	Kept components	RNCT
Drug	T200_RCT	RNCT	Cell_line.Tx10_T200	Plate.99	COL6A3	0.05	-0.0734594520647468	pearson	1	Ttest_pvalue	Coefficient_of_eigenassay	SVD_pCMs_only2CTa	NoPrepr	SVD	10916	RNCT-Tx10_T200	N	Kept components	RNCT
Drug	T200_RCT	RNCT	Cell_line.Tx10_T200	Plate.99	COL6A6	0.05	2.01974999051978	pearson	1	Ttest_pvalue	Coefficient_of_eigenassay	SVD_pCMs_only2CTa	NoPrepr	SVD	84	RNCT-Tx10_T200	N	Kept components	RNCT
Drug	T200_RCT	RNCT	Cell_line.Tx10_T200	Plate.99	COL7A1	0.05	0.1391257079365	pearson	1	Ttest_pvalue	Coefficient_of_eigenassay	SVD_pCMs_only2CTa	NoPrepr	SVD	9100	RNCT-Tx10_T200	N	Kept components	RNCT
Drug	T200_RCT	RNCT	Cell_line.Tx10_T200	Plate.99	COL8A1	0.05	0.314044018465936	pearson	1	Ttest_pvalue	Coefficient_of_eigenassay	SVD_pCMs_only2CTa	NoPrepr	SVD	5519	RNCT-Tx10_T200	N	Kept components	RNCT
Drug	T200_RCT	RNCT	Cell_line.Tx10_T200	Plate.99	COL8A2	0.05	0.0457824874313082	pearson	1	Ttest_pvalue	Coefficient_of_eigenassay	SVD_pCMs_only2CTa	NoPrepr	SVD	11854	RNCT-Tx10_T200	N	Kept components	RNCT
Drug	T200_RCT	RNCT	Cell_line.Tx10_T200	Plate.99	COL9A1	0.05	-0.478112810585174	pearson	1	Ttest_pvalue	Coefficient_of_eigenassay	SVD_pCMs_only2CTa	NoPrepr	SVD	3282	RNCT-Tx10_T200	N	Kept components	RNCT
Drug	T200_RCT	RNCT	Cell_line.Tx10_T200	Plate.99	COL9A2	0.05	-0.235462422186898	pearson	1	Ttest_pvalue	Coefficient_of_eigenassay	SVD_pCMs_only2CTa	NoPrepr	SVD	6881	RNCT-Tx10_T200	N	Kept components	RNCT
Drug	T200_RCT	RNCT	Cell_line.Tx10_T200	Plate.99	COL9A3	0.05	-0.343317946079808	pearson	1	Ttest_pvalue	Coefficient_of_eigenassay	SVD_pCMs_only2CTa	NoPrepr	SVD	5066	RNCT-Tx10_T200	N	Kept components	RNCT
Drug	T200_RCT	RNCT	Cell_line.Tx10_T200	Plate.99	COLCA1	0.05	0.084408516017425	pearson	1	Ttest_pvalue	Coefficient_of_eigenassay	SVD_pCMs_only2CTa	NoPrepr	SVD	10577	RNCT-Tx10_T200	N	Kept components	RNCT
Drug	T200_RCT	RNCT	Cell_line.Tx10_T200	Plate.99	COLCA2	0.05	-0.0303019358742036	pearson	1	Ttest_pvalue	Coefficient_of_eigenassay	SVD_pCMs_only2CTa	NoPrepr	SVD	12510	RNCT-Tx10_T200	N	Kept components	RNCT
Drug	T200_RCT	RNCT	Cell_line.Tx10_T200	Plate.99	COLEC10	0.05	0.00850858264434596	pearson	1	Ttest_pvalue	Coefficient_of_eigenassay	SVD_pCMs_only2CTa	NoPrepr	SVD	13951	RNCT-Tx10_T200	N	Kept components	RNCT
Drug	T200_RCT	RNCT	Cell_line.Tx10_T200	Plate.99	COLEC11	0.05	-0.882279428073186	pearson	1	Ttest_pvalue	Coefficient_of_eigenassay	SVD_pCMs_only2CTa	NoPrepr	SVD	932	RNCT-Tx10_T200	N	Kept components	RNCT
Drug	T200_RCT	RNCT	Cell_line.Tx10_T200	Plate.99	COLEC12	0.05	0.00717506672313079	pearson	1	Ttest_pvalue	Coefficient_of_eigenassay	SVD_pCMs_only2CTa	NoPrepr	SVD	14087	RNCT-Tx10_T200	N	Kept components	RNCT
Drug	T200_RCT	RNCT	Cell_line.Tx10_T200	Plate.99	COLGALT1	0.05	-0.625081036816637	pearson	1	Ttest_pvalue	Coefficient_of_eigenassay	SVD_pCMs_only2CTa	NoPrepr	SVD	1994	RNCT-Tx10_T200	N	Kept components	RNCT
Drug	T200_RCT	RNCT	Cell_line.Tx10_T200	Plate.99	COLGALT2	0.05	-0.174734071339173	pearson	1	Ttest_pvalue	Coefficient_of_eigenassay	SVD_pCMs_only2CTa	NoPrepr	SVD	8219	RNCT-Tx10_T200	N	Kept components	RNCT
Drug	T200_RCT	RNCT	Cell_line.Tx10_T200	Plate.99	COLQ	0.05	-1.7290847692278	pearson	1	Ttest_pvalue	Coefficient_of_eigenassay	SVD_pCMs_only2CTa	NoPrepr	SVD	151	RNCT-Tx10_T200	N	Kept components	RNCT
Drug	T200_RCT	RNCT	Cell_line.Tx10_T200	Plate.99	COMMD1	0.05	-0.440251217537058	pearson	1	Ttest_pvalue	Coefficient_of_eigenassay	SVD_pCMs_only2CTa	NoPrepr	SVD	3706	RNCT-Tx10_T200	N	Kept components	RNCT
Drug	T200_RCT	RNCT	Cell_line.Tx10_T200	Plate.99	COMMD10	0.05	0.290379080471164	pearson	1	Ttest_pvalue	Coefficient_of_eigenassay	SVD_pCMs_only2CTa	NoPrepr	SVD	5914	RNCT-Tx10_T200	N	Kept components	RNCT
Drug	T200_RCT	RNCT	Cell_line.Tx10_T200	Plate.99	COMMD2	0.05	0.0657139702713763	pearson	1	Ttest_pvalue	Coefficient_of_eigenassay	SVD_pCMs_only2CTa	NoPrepr	SVD	11178	RNCT-Tx10_T200	N	Kept components	RNCT
Drug	T200_RCT	RNCT	Cell_line.Tx10_T200	Plate.99	COMMD3	0.05	-0.458786919747736	pearson	1	Ttest_pvalue	Coefficient_of_eigenassay	SVD_pCMs_only2CTa	NoPrepr	SVD	3500	RNCT-Tx10_T200	N	Kept components	RNCT
Drug	T200_RCT	RNCT	Cell_line.Tx10_T200	Plate.99	COMMD4	0.05	-0.19844971804202	pearson	1	Ttest_pvalue	Coefficient_of_eigenassay	SVD_pCMs_only2CTa	NoPrepr	SVD	7651	RNCT-Tx10_T200	N	Kept components	RNCT
Drug	T200_RCT	RNCT	Cell_line.Tx10_T200	Plate.99	COMMD5	0.05	-0.433024922817356	pearson	1	Ttest_pvalue	Coefficient_of_eigenassay	SVD_pCMs_only2CTa	NoPrepr	SVD	3797	RNCT-Tx10_T200	N	Kept components	RNCT
Drug	T200_RCT	RNCT	Cell_line.Tx10_T200	Plate.99	COMMD6	0.05	-0.252151199770342	pearson	1	Ttest_pvalue	Coefficient_of_eigenassay	SVD_pCMs_only2CTa	NoPrepr	SVD	6595	RNCT-Tx10_T200	N	Kept components	RNCT
Drug	T200_RCT	RNCT	Cell_line.Tx10_T200	Plate.99	COMMD7	0.05	-0.389822380048649	pearson	1	Ttest_pvalue	Coefficient_of_eigenassay	SVD_pCMs_only2CTa	NoPrepr	SVD	4375	RNCT-Tx10_T200	N	Kept components	RNCT
Drug	T200_RCT	RNCT	Cell_line.Tx10_T200	Plate.99	COMMD8	0.05	0.144527463010215	pearson	1	Ttest_pvalue	Coefficient_of_eigenassay	SVD_pCMs_only2CTa	NoPrepr	SVD	8958	RNCT-Tx10_T200	N	Kept components	RNCT
Drug	T200_RCT	RNCT	Cell_line.Tx10_T200	Plate.99	COMMD9	0.05	-0.187601722828179	pearson	1	Ttest_pvalue	Coefficient_of_eigenassay	SVD_pCMs_only2CTa	NoPrepr	SVD	7910	RNCT-Tx10_T200	N	Kept components	RNCT
Drug	T200_RCT	RNCT	Cell_line.Tx10_T200	Plate.99	COMP	0.05	-0.0022102447884834	pearson	1	Ttest_pvalue	Coefficient_of_eigenassay	SVD_pCMs_only2CTa	NoPrepr	SVD	14756	RNCT-Tx10_T200	N	Kept components	RNCT
Drug	T200_RCT	RNCT	Cell_line.Tx10_T200	Plate.99	COMT	0.05	-1.12295256899667	pearson	1	Ttest_pvalue	Coefficient_of_eigenassay	SVD_pCMs_only2CTa	NoPrepr	SVD	512	RNCT-Tx10_T200	N	Kept components	RNCT
Drug	T200_RCT	RNCT	Cell_line.Tx10_T200	Plate.99	COMTD1	0.05	-0.864266341858831	pearson	1	Ttest_pvalue	Coefficient_of_eigenassay	SVD_pCMs_only2CTa	NoPrepr	SVD	979	RNCT-Tx10_T200	N	Kept components	RNCT
Drug	T200_RCT	RNCT	Cell_line.Tx10_T200	Plate.99	COP1	0.05	0.103955762948805	pearson	1	Ttest_pvalue	Coefficient_of_eigenassay	SVD_pCMs_only2CTa	NoPrepr	SVD	9994	RNCT-Tx10_T200	N	Kept components	RNCT
Drug	T200_RCT	RNCT	Cell_line.Tx10_T200	Plate.99	COPA	0.05	0.0711990769157139	pearson	1	Ttest_pvalue	Coefficient_of_eigenassay	SVD_pCMs_only2CTa	NoPrepr	SVD	10989	RNCT-Tx10_T200	N	Kept components	RNCT
Drug	T200_RCT	RNCT	Cell_line.Tx10_T200	Plate.99	COPB1	0.05	-0.106813251285148	pearson	1	Ttest_pvalue	Coefficient_of_eigenassay	SVD_pCMs_only2CTa	NoPrepr	SVD	9922	RNCT-Tx10_T200	N	Kept components	RNCT
Drug	T200_RCT	RNCT	Cell_line.Tx10_T200	Plate.99	COPB2	0.05	0.00474371354024495	pearson	1	Ttest_pvalue	Coefficient_of_eigenassay	SVD_pCMs_only2CTa	NoPrepr	SVD	14400	RNCT-Tx10_T200	N	Kept components	RNCT
Drug	T200_RCT	RNCT	Cell_line.Tx10_T200	Plate.99	COPE	0.05	-0.535608480648208	pearson	1	Ttest_pvalue	Coefficient_of_eigenassay	SVD_pCMs_only2CTa	NoPrepr	SVD	2669	RNCT-Tx10_T200	N	Kept components	RNCT
Drug	T200_RCT	RNCT	Cell_line.Tx10_T200	Plate.99	COPG1	0.05	-0.340426278051238	pearson	1	Ttest_pvalue	Coefficient_of_eigenassay	SVD_pCMs_only2CTa	NoPrepr	SVD	5117	RNCT-Tx10_T200	N	Kept components	RNCT
Drug	T200_RCT	RNCT	Cell_line.Tx10_T200	Plate.99	COPG2	0.05	0.0399201805210472	pearson	1	Ttest_pvalue	Coefficient_of_eigenassay	SVD_pCMs_only2CTa	NoPrepr	SVD	12090	RNCT-Tx10_T200	N	Kept components	RNCT
Drug	T200_RCT	RNCT	Cell_line.Tx10_T200	Plate.99	COPRS	0.05	-0.425519282423899	pearson	1	Ttest_pvalue	Coefficient_of_eigenassay	SVD_pCMs_only2CTa	NoPrepr	SVD	3878	RNCT-Tx10_T200	N	Kept components	RNCT
Drug	T200_RCT	RNCT	Cell_line.Tx10_T200	Plate.99	COPS2	0.05	0.230361608734219	pearson	1	Ttest_pvalue	Coefficient_of_eigenassay	SVD_pCMs_only2CTa	NoPrepr	SVD	6961	RNCT-Tx10_T200	N	Kept components	RNCT
Drug	T200_RCT	RNCT	Cell_line.Tx10_T200	Plate.99	COPS3	0.05	-0.210310861574268	pearson	1	Ttest_pvalue	Coefficient_of_eigenassay	SVD_pCMs_only2CTa	NoPrepr	SVD	7395	RNCT-Tx10_T200	N	Kept components	RNCT
Drug	T200_RCT	RNCT	Cell_line.Tx10_T200	Plate.99	COPS4	0.05	0.0544619631625448	pearson	1	Ttest_pvalue	Coefficient_of_eigenassay	SVD_pCMs_only2CTa	NoPrepr	SVD	11570	RNCT-Tx10_T200	N	Kept components	RNCT
Drug	T200_RCT	RNCT	Cell_line.Tx10_T200	Plate.99	COPS5	0.05	-0.0788260818650942	pearson	1	Ttest_pvalue	Coefficient_of_eigenassay	SVD_pCMs_only2CTa	NoPrepr	SVD	10740	RNCT-Tx10_T200	N	Kept components	RNCT
Drug	T200_RCT	RNCT	Cell_line.Tx10_T200	Plate.99	COPS6	0.05	-0.54116777457491	pearson	1	Ttest_pvalue	Coefficient_of_eigenassay	SVD_pCMs_only2CTa	NoPrepr	SVD	2631	RNCT-Tx10_T200	N	Kept components	RNCT
Drug	T200_RCT	RNCT	Cell_line.Tx10_T200	Plate.99	COPS7A	0.05	-0.499712096522203	pearson	1	Ttest_pvalue	Coefficient_of_eigenassay	SVD_pCMs_only2CTa	NoPrepr	SVD	3020	RNCT-Tx10_T200	N	Kept components	RNCT
Drug	T200_RCT	RNCT	Cell_line.Tx10_T200	Plate.99	COPS7B	0.05	-0.0495521944586151	pearson	1	Ttest_pvalue	Coefficient_of_eigenassay	SVD_pCMs_only2CTa	NoPrepr	SVD	11715	RNCT-Tx10_T200	N	Kept components	RNCT
Drug	T200_RCT	RNCT	Cell_line.Tx10_T200	Plate.99	COPS8	0.05	-0.342112676171476	pearson	1	Ttest_pvalue	Coefficient_of_eigenassay	SVD_pCMs_only2CTa	NoPrepr	SVD	5084	RNCT-Tx10_T200	N	Kept components	RNCT
Drug	T200_RCT	RNCT	Cell_line.Tx10_T200	Plate.99	COPS9	0.05	-0.587332902862115	pearson	1	Ttest_pvalue	Coefficient_of_eigenassay	SVD_pCMs_only2CTa	NoPrepr	SVD	2258	RNCT-Tx10_T200	N	Kept components	RNCT
Drug	T200_RCT	RNCT	Cell_line.Tx10_T200	Plate.99	COPZ1	0.05	-0.363543525617898	pearson	1	Ttest_pvalue	Coefficient_of_eigenassay	SVD_pCMs_only2CTa	NoPrepr	SVD	4733	RNCT-Tx10_T200	N	Kept components	RNCT
Drug	T200_RCT	RNCT	Cell_line.Tx10_T200	Plate.99	COPZ2	0.05	-0.446675726047887	pearson	1	Ttest_pvalue	Coefficient_of_eigenassay	SVD_pCMs_only2CTa	NoPrepr	SVD	3626	RNCT-Tx10_T200	N	Kept components	RNCT
Drug	T200_RCT	RNCT	Cell_line.Tx10_T200	Plate.99	COQ10A	0.05	-0.226430918374859	pearson	1	Ttest_pvalue	Coefficient_of_eigenassay	SVD_pCMs_only2CTa	NoPrepr	SVD	7048	RNCT-Tx10_T200	N	Kept components	RNCT
Drug	T200_RCT	RNCT	Cell_line.Tx10_T200	Plate.99	COQ10B	0.05	-0.356440601259095	pearson	1	Ttest_pvalue	Coefficient_of_eigenassay	SVD_pCMs_only2CTa	NoPrepr	SVD	4844	RNCT-Tx10_T200	N	Kept components	RNCT
Drug	T200_RCT	RNCT	Cell_line.Tx10_T200	Plate.99	COQ2	0.05	0.0827144894604871	pearson	1	Ttest_pvalue	Coefficient_of_eigenassay	SVD_pCMs_only2CTa	NoPrepr	SVD	10639	RNCT-Tx10_T200	N	Kept components	RNCT
Drug	T200_RCT	RNCT	Cell_line.Tx10_T200	Plate.99	COQ3	0.05	-0.00703289824293609	pearson	1	Ttest_pvalue	Coefficient_of_eigenassay	SVD_pCMs_only2CTa	NoPrepr	SVD	14097	RNCT-Tx10_T200	N	Kept components	RNCT
Drug	T200_RCT	RNCT	Cell_line.Tx10_T200	Plate.99	COQ4	0.05	-0.238579036693392	pearson	1	Ttest_pvalue	Coefficient_of_eigenassay	SVD_pCMs_only2CTa	NoPrepr	SVD	6820	RNCT-Tx10_T200	N	Kept components	RNCT
Drug	T200_RCT	RNCT	Cell_line.Tx10_T200	Plate.99	COQ5	0.05	-0.71988182942923	pearson	1	Ttest_pvalue	Coefficient_of_eigenassay	SVD_pCMs_only2CTa	NoPrepr	SVD	1491	RNCT-Tx10_T200	N	Kept components	RNCT
Drug	T200_RCT	RNCT	Cell_line.Tx10_T200	Plate.99	COQ6	0.05	-0.196738930420076	pearson	1	Ttest_pvalue	Coefficient_of_eigenassay	SVD_pCMs_only2CTa	NoPrepr	SVD	7691	RNCT-Tx10_T200	N	Kept components	RNCT
Drug	T200_RCT	RNCT	Cell_line.Tx10_T200	Plate.99	COQ7	0.05	-0.00368363744818328	pearson	1	Ttest_pvalue	Coefficient_of_eigenassay	SVD_pCMs_only2CTa	NoPrepr	SVD	14553	RNCT-Tx10_T200	N	Kept components	RNCT
Drug	T200_RCT	RNCT	Cell_line.Tx10_T200	Plate.99	COQ8A	0.05	-0.097954259884173	pearson	1	Ttest_pvalue	Coefficient_of_eigenassay	SVD_pCMs_only2CTa	NoPrepr	SVD	10166	RNCT-Tx10_T200	N	Kept components	RNCT
Drug	T200_RCT	RNCT	Cell_line.Tx10_T200	Plate.99	COQ8B	0.05	-0.154734684200767	pearson	1	Ttest_pvalue	Coefficient_of_eigenassay	SVD_pCMs_only2CTa	NoPrepr	SVD	8691	RNCT-Tx10_T200	N	Kept components	RNCT
Drug	T200_RCT	RNCT	Cell_line.Tx10_T200	Plate.99	COQ9	0.05	-0.362245716523027	pearson	1	Ttest_pvalue	Coefficient_of_eigenassay	SVD_pCMs_only2CTa	NoPrepr	SVD	4747	RNCT-Tx10_T200	N	Kept components	RNCT
Drug	T200_RCT	RNCT	Cell_line.Tx10_T200	Plate.99	CORIN	0.05	0.494667866364387	pearson	1	Ttest_pvalue	Coefficient_of_eigenassay	SVD_pCMs_only2CTa	NoPrepr	SVD	3081	RNCT-Tx10_T200	N	Kept components	RNCT
Drug	T200_RCT	RNCT	Cell_line.Tx10_T200	Plate.99	CORO1A	0.05	-0.667501319593979	pearson	1	Ttest_pvalue	Coefficient_of_eigenassay	SVD_pCMs_only2CTa	NoPrepr	SVD	1745	RNCT-Tx10_T200	N	Kept components	RNCT
Drug	T200_RCT	RNCT	Cell_line.Tx10_T200	Plate.99	CORO1B	0.05	-0.806954287720597	pearson	1	Ttest_pvalue	Coefficient_of_eigenassay	SVD_pCMs_only2CTa	NoPrepr	SVD	1151	RNCT-Tx10_T200	N	Kept components	RNCT
Drug	T200_RCT	RNCT	Cell_line.Tx10_T200	Plate.99	CORO1C	0.05	0.0797423678661448	pearson	1	Ttest_pvalue	Coefficient_of_eigenassay	SVD_pCMs_only2CTa	NoPrepr	SVD	10715	RNCT-Tx10_T200	N	Kept components	RNCT
Drug	T200_RCT	RNCT	Cell_line.Tx10_T200	Plate.99	CORO2A	0.05	-0.260525835972501	pearson	1	Ttest_pvalue	Coefficient_of_eigenassay	SVD_pCMs_only2CTa	NoPrepr	SVD	6447	RNCT-Tx10_T200	N	Kept components	RNCT
Drug	T200_RCT	RNCT	Cell_line.Tx10_T200	Plate.99	CORO2B	0.05	-0.0665184448310277	pearson	1	Ttest_pvalue	Coefficient_of_eigenassay	SVD_pCMs_only2CTa	NoPrepr	SVD	11150	RNCT-Tx10_T200	N	Kept components	RNCT
Drug	T200_RCT	RNCT	Cell_line.Tx10_T200	Plate.99	CORO6	0.05	-0.240270417769899	pearson	1	Ttest_pvalue	Coefficient_of_eigenassay	SVD_pCMs_only2CTa	NoPrepr	SVD	6790	RNCT-Tx10_T200	N	Kept components	RNCT
Drug	T200_RCT	RNCT	Cell_line.Tx10_T200	Plate.99	CORT	0.05	-0.0229346696568558	pearson	1	Ttest_pvalue	Coefficient_of_eigenassay	SVD_pCMs_only2CTa	NoPrepr	SVD	12907	RNCT-Tx10_T200	N	Kept components	RNCT
Drug	T200_RCT	RNCT	Cell_line.Tx10_T200	Plate.99	COTL1	0.05	-1.51837932825337	pearson	1	Ttest_pvalue	Coefficient_of_eigenassay	SVD_pCMs_only2CTa	NoPrepr	SVD	237	RNCT-Tx10_T200	N	Kept components	RNCT
Drug	T200_RCT	RNCT	Cell_line.Tx10_T200	Plate.99	COX10	0.05	-0.205370814859434	pearson	1	Ttest_pvalue	Coefficient_of_eigenassay	SVD_pCMs_only2CTa	NoPrepr	SVD	7493	RNCT-Tx10_T200	N	Kept components	RNCT
Drug	T200_RCT	RNCT	Cell_line.Tx10_T200	Plate.99	COX11	0.05	0.191163788895712	pearson	1	Ttest_pvalue	Coefficient_of_eigenassay	SVD_pCMs_only2CTa	NoPrepr	SVD	7826	RNCT-Tx10_T200	N	Kept components	RNCT
Drug	T200_RCT	RNCT	Cell_line.Tx10_T200	Plate.99	COX14	0.05	-0.329089295779351	pearson	1	Ttest_pvalue	Coefficient_of_eigenassay	SVD_pCMs_only2CTa	NoPrepr	SVD	5290	RNCT-Tx10_T200	N	Kept components	RNCT
Drug	T200_RCT	RNCT	Cell_line.Tx10_T200	Plate.99	COX15	0.05	-0.179492418381744	pearson	1	Ttest_pvalue	Coefficient_of_eigenassay	SVD_pCMs_only2CTa	NoPrepr	SVD	8102	RNCT-Tx10_T200	N	Kept components	RNCT
Drug	T200_RCT	RNCT	Cell_line.Tx10_T200	Plate.99	COX16	0.05	-0.820748934122357	pearson	1	Ttest_pvalue	Coefficient_of_eigenassay	SVD_pCMs_only2CTa	NoPrepr	SVD	1103	RNCT-Tx10_T200	N	Kept components	RNCT
Drug	T200_RCT	RNCT	Cell_line.Tx10_T200	Plate.99	COX17	0.05	-0.633464539917617	pearson	1	Ttest_pvalue	Coefficient_of_eigenassay	SVD_pCMs_only2CTa	NoPrepr	SVD	1944	RNCT-Tx10_T200	N	Kept components	RNCT
Drug	T200_RCT	RNCT	Cell_line.Tx10_T200	Plate.99	COX18	0.05	-0.0297533926259242	pearson	1	Ttest_pvalue	Coefficient_of_eigenassay	SVD_pCMs_only2CTa	NoPrepr	SVD	12536	RNCT-Tx10_T200	N	Kept components	RNCT
Drug	T200_RCT	RNCT	Cell_line.Tx10_T200	Plate.99	COX19	0.05	-0.117314380805698	pearson	1	Ttest_pvalue	Coefficient_of_eigenassay	SVD_pCMs_only2CTa	NoPrepr	SVD	9620	RNCT-Tx10_T200	N	Kept components	RNCT
Drug	T200_RCT	RNCT	Cell_line.Tx10_T200	Plate.99	COX20	0.05	-0.03455216003311	pearson	1	Ttest_pvalue	Coefficient_of_eigenassay	SVD_pCMs_only2CTa	NoPrepr	SVD	12309	RNCT-Tx10_T200	N	Kept components	RNCT
Drug	T200_RCT	RNCT	Cell_line.Tx10_T200	Plate.99	COX4I1	0.05	-0.552067311116896	pearson	1	Ttest_pvalue	Coefficient_of_eigenassay	SVD_pCMs_only2CTa	NoPrepr	SVD	2527	RNCT-Tx10_T200	N	Kept components	RNCT
Drug	T200_RCT	RNCT	Cell_line.Tx10_T200	Plate.99	COX5A	0.05	-0.480847600829434	pearson	1	Ttest_pvalue	Coefficient_of_eigenassay	SVD_pCMs_only2CTa	NoPrepr	SVD	3244	RNCT-Tx10_T200	N	Kept components	RNCT
Drug	T200_RCT	RNCT	Cell_line.Tx10_T200	Plate.99	COX5B	0.05	-0.210357931848859	pearson	1	Ttest_pvalue	Coefficient_of_eigenassay	SVD_pCMs_only2CTa	NoPrepr	SVD	7394	RNCT-Tx10_T200	N	Kept components	RNCT
Drug	T200_RCT	RNCT	Cell_line.Tx10_T200	Plate.99	COX6A1	0.05	-0.909021847939368	pearson	1	Ttest_pvalue	Coefficient_of_eigenassay	SVD_pCMs_only2CTa	NoPrepr	SVD	867	RNCT-Tx10_T200	N	Kept components	RNCT
Drug	T200_RCT	RNCT	Cell_line.Tx10_T200	Plate.99	COX6A2	0.05	0.351272712535555	pearson	1	Ttest_pvalue	Coefficient_of_eigenassay	SVD_pCMs_only2CTa	NoPrepr	SVD	4925	RNCT-Tx10_T200	N	Kept components	RNCT
Drug	T200_RCT	RNCT	Cell_line.Tx10_T200	Plate.99	COX6B1	0.05	-0.228017443665125	pearson	1	Ttest_pvalue	Coefficient_of_eigenassay	SVD_pCMs_only2CTa	NoPrepr	SVD	7010	RNCT-Tx10_T200	N	Kept components	RNCT
Drug	T200_RCT	RNCT	Cell_line.Tx10_T200	Plate.99	COX6B2	0.05	0.0339554233611618	pearson	1	Ttest_pvalue	Coefficient_of_eigenassay	SVD_pCMs_only2CTa	NoPrepr	SVD	12339	RNCT-Tx10_T200	N	Kept components	RNCT
Drug	T200_RCT	RNCT	Cell_line.Tx10_T200	Plate.99	COX6C	0.05	-0.371404753849687	pearson	1	Ttest_pvalue	Coefficient_of_eigenassay	SVD_pCMs_only2CTa	NoPrepr	SVD	4624	RNCT-Tx10_T200	N	Kept components	RNCT
Drug	T200_RCT	RNCT	Cell_line.Tx10_T200	Plate.99	COX7A1	0.05	0.294582504728513	pearson	1	Ttest_pvalue	Coefficient_of_eigenassay	SVD_pCMs_only2CTa	NoPrepr	SVD	5829	RNCT-Tx10_T200	N	Kept components	RNCT
Drug	T200_RCT	RNCT	Cell_line.Tx10_T200	Plate.99	COX7A2	0.05	-0.753352391984892	pearson	1	Ttest_pvalue	Coefficient_of_eigenassay	SVD_pCMs_only2CTa	NoPrepr	SVD	1320	RNCT-Tx10_T200	N	Kept components	RNCT
Drug	T200_RCT	RNCT	Cell_line.Tx10_T200	Plate.99	COX7A2L	0.05	-0.197719154189197	pearson	1	Ttest_pvalue	Coefficient_of_eigenassay	SVD_pCMs_only2CTa	NoPrepr	SVD	7665	RNCT-Tx10_T200	N	Kept components	RNCT
Drug	T200_RCT	RNCT	Cell_line.Tx10_T200	Plate.99	COX7B	0.05	-0.421311839263282	pearson	1	Ttest_pvalue	Coefficient_of_eigenassay	SVD_pCMs_only2CTa	NoPrepr	SVD	3927	RNCT-Tx10_T200	N	Kept components	RNCT
Drug	T200_RCT	RNCT	Cell_line.Tx10_T200	Plate.99	COX7C	0.05	-0.517351434268164	pearson	1	Ttest_pvalue	Coefficient_of_eigenassay	SVD_pCMs_only2CTa	NoPrepr	SVD	2837	RNCT-Tx10_T200	N	Kept components	RNCT
Drug	T200_RCT	RNCT	Cell_line.Tx10_T200	Plate.99	COX8A	0.05	-0.558724729814878	pearson	1	Ttest_pvalue	Coefficient_of_eigenassay	SVD_pCMs_only2CTa	NoPrepr	SVD	2467	RNCT-Tx10_T200	N	Kept components	RNCT
Drug	T200_RCT	RNCT	Cell_line.Tx10_T200	Plate.99	CP	0.05	0.0103366282044331	pearson	1	Ttest_pvalue	Coefficient_of_eigenassay	SVD_pCMs_only2CTa	NoPrepr	SVD	13786	RNCT-Tx10_T200	N	Kept components	RNCT
Drug	T200_RCT	RNCT	Cell_line.Tx10_T200	Plate.99	CPA1	0.05	0.343863908336528	pearson	1	Ttest_pvalue	Coefficient_of_eigenassay	SVD_pCMs_only2CTa	NoPrepr	SVD	5055	RNCT-Tx10_T200	N	Kept components	RNCT
Drug	T200_RCT	RNCT	Cell_line.Tx10_T200	Plate.99	CPA2	0.05	0.000605700864826079	pearson	1	Ttest_pvalue	Coefficient_of_eigenassay	SVD_pCMs_only2CTa	NoPrepr	SVD	15117	RNCT-Tx10_T200	N	Kept components	RNCT
Drug	T200_RCT	RNCT	Cell_line.Tx10_T200	Plate.99	CPA4	0.05	-0.929461714440154	pearson	1	Ttest_pvalue	Coefficient_of_eigenassay	SVD_pCMs_only2CTa	NoPrepr	SVD	820	RNCT-Tx10_T200	N	Kept components	RNCT
Drug	T200_RCT	RNCT	Cell_line.Tx10_T200	Plate.99	CPAMD8	0.05	-0.0920056250975082	pearson	1	Ttest_pvalue	Coefficient_of_eigenassay	SVD_pCMs_only2CTa	NoPrepr	SVD	10357	RNCT-Tx10_T200	N	Kept components	RNCT
Drug	T200_RCT	RNCT	Cell_line.Tx10_T200	Plate.99	CPB1	0.05	0.00126961052946136	pearson	1	Ttest_pvalue	Coefficient_of_eigenassay	SVD_pCMs_only2CTa	NoPrepr	SVD	14956	RNCT-Tx10_T200	N	Kept components	RNCT
Drug	T200_RCT	RNCT	Cell_line.Tx10_T200	Plate.99	CPD	0.05	0.203178503998611	pearson	1	Ttest_pvalue	Coefficient_of_eigenassay	SVD_pCMs_only2CTa	NoPrepr	SVD	7542	RNCT-Tx10_T200	N	Kept components	RNCT
Drug	T200_RCT	RNCT	Cell_line.Tx10_T200	Plate.99	CPE	0.05	0.135074720458891	pearson	1	Ttest_pvalue	Coefficient_of_eigenassay	SVD_pCMs_only2CTa	NoPrepr	SVD	9184	RNCT-Tx10_T200	N	Kept components	RNCT
Drug	T200_RCT	RNCT	Cell_line.Tx10_T200	Plate.99	CPEB2	0.05	0.914410690619038	pearson	1	Ttest_pvalue	Coefficient_of_eigenassay	SVD_pCMs_only2CTa	NoPrepr	SVD	853	RNCT-Tx10_T200	N	Kept components	RNCT
Drug	T200_RCT	RNCT	Cell_line.Tx10_T200	Plate.99	CPEB3	0.05	0.53519454912841	pearson	1	Ttest_pvalue	Coefficient_of_eigenassay	SVD_pCMs_only2CTa	NoPrepr	SVD	2673	RNCT-Tx10_T200	N	Kept components	RNCT
Drug	T200_RCT	RNCT	Cell_line.Tx10_T200	Plate.99	CPEB4	0.05	0.725791628254077	pearson	1	Ttest_pvalue	Coefficient_of_eigenassay	SVD_pCMs_only2CTa	NoPrepr	SVD	1463	RNCT-Tx10_T200	N	Kept components	RNCT
Drug	T200_RCT	RNCT	Cell_line.Tx10_T200	Plate.99	CPED1	0.05	0.00337078442894866	pearson	1	Ttest_pvalue	Coefficient_of_eigenassay	SVD_pCMs_only2CTa	NoPrepr	SVD	14591	RNCT-Tx10_T200	N	Kept components	RNCT
Drug	T200_RCT	RNCT	Cell_line.Tx10_T200	Plate.99	CPLANE1	0.05	1.73652372698493	pearson	1	Ttest_pvalue	Coefficient_of_eigenassay	SVD_pCMs_only2CTa	NoPrepr	SVD	148	RNCT-Tx10_T200	N	Kept components	RNCT
Drug	T200_RCT	RNCT	Cell_line.Tx10_T200	Plate.99	CPLANE2	0.05	-0.413377452477871	pearson	1	Ttest_pvalue	Coefficient_of_eigenassay	SVD_pCMs_only2CTa	NoPrepr	SVD	4027	RNCT-Tx10_T200	N	Kept components	RNCT
Drug	T200_RCT	RNCT	Cell_line.Tx10_T200	Plate.99	CPLX1	0.05	0.0199637521768884	pearson	1	Ttest_pvalue	Coefficient_of_eigenassay	SVD_pCMs_only2CTa	NoPrepr	SVD	13051	RNCT-Tx10_T200	N	Kept components	RNCT
Drug	T200_RCT	RNCT	Cell_line.Tx10_T200	Plate.99	CPLX2	0.05	-0.154882107753236	pearson	1	Ttest_pvalue	Coefficient_of_eigenassay	SVD_pCMs_only2CTa	NoPrepr	SVD	8684	RNCT-Tx10_T200	N	Kept components	RNCT
Drug	T200_RCT	RNCT	Cell_line.Tx10_T200	Plate.99	CPM	0.05	0.456178400900231	pearson	1	Ttest_pvalue	Coefficient_of_eigenassay	SVD_pCMs_only2CTa	NoPrepr	SVD	3526	RNCT-Tx10_T200	N	Kept components	RNCT
Drug	T200_RCT	RNCT	Cell_line.Tx10_T200	Plate.99	CPNE1	0.05	-0.198736916816817	pearson	1	Ttest_pvalue	Coefficient_of_eigenassay	SVD_pCMs_only2CTa	NoPrepr	SVD	7644	RNCT-Tx10_T200	N	Kept components	RNCT
Drug	T200_RCT	RNCT	Cell_line.Tx10_T200	Plate.99	CPNE2	0.05	-0.272462779513337	pearson	1	Ttest_pvalue	Coefficient_of_eigenassay	SVD_pCMs_only2CTa	NoPrepr	SVD	6233	RNCT-Tx10_T200	N	Kept components	RNCT
Drug	T200_RCT	RNCT	Cell_line.Tx10_T200	Plate.99	CPNE3	0.05	0.161876447291812	pearson	1	Ttest_pvalue	Coefficient_of_eigenassay	SVD_pCMs_only2CTa	NoPrepr	SVD	8528	RNCT-Tx10_T200	N	Kept components	RNCT
Drug	T200_RCT	RNCT	Cell_line.Tx10_T200	Plate.99	CPNE4	0.05	-0.0110957975357235	pearson	1	Ttest_pvalue	Coefficient_of_eigenassay	SVD_pCMs_only2CTa	NoPrepr	SVD	13722	RNCT-Tx10_T200	N	Kept components	RNCT
Drug	T200_RCT	RNCT	Cell_line.Tx10_T200	Plate.99	CPNE5	0.05	0.283819613922372	pearson	1	Ttest_pvalue	Coefficient_of_eigenassay	SVD_pCMs_only2CTa	NoPrepr	SVD	6028	RNCT-Tx10_T200	N	Kept components	RNCT
Drug	T200_RCT	RNCT	Cell_line.Tx10_T200	Plate.99	CPNE6	0.05	-0.0121092561641705	pearson	1	Ttest_pvalue	Coefficient_of_eigenassay	SVD_pCMs_only2CTa	NoPrepr	SVD	13626	RNCT-Tx10_T200	N	Kept components	RNCT
Drug	T200_RCT	RNCT	Cell_line.Tx10_T200	Plate.99	CPNE7	0.05	0.23062082123367	pearson	1	Ttest_pvalue	Coefficient_of_eigenassay	SVD_pCMs_only2CTa	NoPrepr	SVD	6958	RNCT-Tx10_T200	N	Kept components	RNCT
Drug	T200_RCT	RNCT	Cell_line.Tx10_T200	Plate.99	CPNE8	0.05	0.935478268871965	pearson	1	Ttest_pvalue	Coefficient_of_eigenassay	SVD_pCMs_only2CTa	NoPrepr	SVD	806	RNCT-Tx10_T200	N	Kept components	RNCT
Drug	T200_RCT	RNCT	Cell_line.Tx10_T200	Plate.99	CPNE9	0.05	-0.000218805662118471	pearson	1	Ttest_pvalue	Coefficient_of_eigenassay	SVD_pCMs_only2CTa	NoPrepr	SVD	15237	RNCT-Tx10_T200	N	Kept components	RNCT
Drug	T200_RCT	RNCT	Cell_line.Tx10_T200	Plate.99	CPO	0.05	-0.000886632404322773	pearson	1	Ttest_pvalue	Coefficient_of_eigenassay	SVD_pCMs_only2CTa	NoPrepr	SVD	15046	RNCT-Tx10_T200	N	Kept components	RNCT
Drug	T200_RCT	RNCT	Cell_line.Tx10_T200	Plate.99	CPOX	0.05	0.242495293474143	pearson	1	Ttest_pvalue	Coefficient_of_eigenassay	SVD_pCMs_only2CTa	NoPrepr	SVD	6751	RNCT-Tx10_T200	N	Kept components	RNCT
Drug	T200_RCT	RNCT	Cell_line.Tx10_T200	Plate.99	CPPED1	0.05	-0.300235420834919	pearson	1	Ttest_pvalue	Coefficient_of_eigenassay	SVD_pCMs_only2CTa	NoPrepr	SVD	5726	RNCT-Tx10_T200	N	Kept components	RNCT
Drug	T200_RCT	RNCT	Cell_line.Tx10_T200	Plate.99	CPQ	0.05	-0.324036148998955	pearson	1	Ttest_pvalue	Coefficient_of_eigenassay	SVD_pCMs_only2CTa	NoPrepr	SVD	5364	RNCT-Tx10_T200	N	Kept components	RNCT
Drug	T200_RCT	RNCT	Cell_line.Tx10_T200	Plate.99	CPS1	0.05	0.232463019552105	pearson	1	Ttest_pvalue	Coefficient_of_eigenassay	SVD_pCMs_only2CTa	NoPrepr	SVD	6921	RNCT-Tx10_T200	N	Kept components	RNCT
Drug	T200_RCT	RNCT	Cell_line.Tx10_T200	Plate.99	CPSF1	0.05	-0.364198872691939	pearson	1	Ttest_pvalue	Coefficient_of_eigenassay	SVD_pCMs_only2CTa	NoPrepr	SVD	4723	RNCT-Tx10_T200	N	Kept components	RNCT
Drug	T200_RCT	RNCT	Cell_line.Tx10_T200	Plate.99	CPSF2	0.05	0.259137616602535	pearson	1	Ttest_pvalue	Coefficient_of_eigenassay	SVD_pCMs_only2CTa	NoPrepr	SVD	6473	RNCT-Tx10_T200	N	Kept components	RNCT
Drug	T200_RCT	RNCT	Cell_line.Tx10_T200	Plate.99	CPSF3	0.05	-0.117560865710708	pearson	1	Ttest_pvalue	Coefficient_of_eigenassay	SVD_pCMs_only2CTa	NoPrepr	SVD	9611	RNCT-Tx10_T200	N	Kept components	RNCT
Drug	T200_RCT	RNCT	Cell_line.Tx10_T200	Plate.99	CPSF4	0.05	-0.492148072696441	pearson	1	Ttest_pvalue	Coefficient_of_eigenassay	SVD_pCMs_only2CTa	NoPrepr	SVD	3108	RNCT-Tx10_T200	N	Kept components	RNCT
Drug	T200_RCT	RNCT	Cell_line.Tx10_T200	Plate.99	CPSF6	0.05	0.225137230508523	pearson	1	Ttest_pvalue	Coefficient_of_eigenassay	SVD_pCMs_only2CTa	NoPrepr	SVD	7074	RNCT-Tx10_T200	N	Kept components	RNCT
Drug	T200_RCT	RNCT	Cell_line.Tx10_T200	Plate.99	CPSF7	0.05	0.070010408210102	pearson	1	Ttest_pvalue	Coefficient_of_eigenassay	SVD_pCMs_only2CTa	NoPrepr	SVD	11024	RNCT-Tx10_T200	N	Kept components	RNCT
Drug	T200_RCT	RNCT	Cell_line.Tx10_T200	Plate.99	CPT1A	0.05	0.112847378921709	pearson	1	Ttest_pvalue	Coefficient_of_eigenassay	SVD_pCMs_only2CTa	NoPrepr	SVD	9726	RNCT-Tx10_T200	N	Kept components	RNCT
Drug	T200_RCT	RNCT	Cell_line.Tx10_T200	Plate.99	CPT1B	0.05	-0.00910984838480561	pearson	1	Ttest_pvalue	Coefficient_of_eigenassay	SVD_pCMs_only2CTa	NoPrepr	SVD	13893	RNCT-Tx10_T200	N	Kept components	RNCT
Drug	T200_RCT	RNCT	Cell_line.Tx10_T200	Plate.99	CPT1C	0.05	-0.356913030039991	pearson	1	Ttest_pvalue	Coefficient_of_eigenassay	SVD_pCMs_only2CTa	NoPrepr	SVD	4832	RNCT-Tx10_T200	N	Kept components	RNCT
Drug	T200_RCT	RNCT	Cell_line.Tx10_T200	Plate.99	CPT2	0.05	-0.176475227555933	pearson	1	Ttest_pvalue	Coefficient_of_eigenassay	SVD_pCMs_only2CTa	NoPrepr	SVD	8168	RNCT-Tx10_T200	N	Kept components	RNCT
Drug	T200_RCT	RNCT	Cell_line.Tx10_T200	Plate.99	CPTP	0.05	-0.430034081243388	pearson	1	Ttest_pvalue	Coefficient_of_eigenassay	SVD_pCMs_only2CTa	NoPrepr	SVD	3828	RNCT-Tx10_T200	N	Kept components	RNCT
Drug	T200_RCT	RNCT	Cell_line.Tx10_T200	Plate.99	CPVL	0.05	-0.584577718790157	pearson	1	Ttest_pvalue	Coefficient_of_eigenassay	SVD_pCMs_only2CTa	NoPrepr	SVD	2283	RNCT-Tx10_T200	N	Kept components	RNCT
Drug	T200_RCT	RNCT	Cell_line.Tx10_T200	Plate.99	CPXM1	0.05	-0.522872908685133	pearson	1	Ttest_pvalue	Coefficient_of_eigenassay	SVD_pCMs_only2CTa	NoPrepr	SVD	2788	RNCT-Tx10_T200	N	Kept components	RNCT
Drug	T200_RCT	RNCT	Cell_line.Tx10_T200	Plate.99	CPXM2	0.05	-0.050814582334988	pearson	1	Ttest_pvalue	Coefficient_of_eigenassay	SVD_pCMs_only2CTa	NoPrepr	SVD	11671	RNCT-Tx10_T200	N	Kept components	RNCT
Drug	T200_RCT	RNCT	Cell_line.Tx10_T200	Plate.99	CPZ	0.05	-0.476871220021668	pearson	1	Ttest_pvalue	Coefficient_of_eigenassay	SVD_pCMs_only2CTa	NoPrepr	SVD	3300	RNCT-Tx10_T200	N	Kept components	RNCT
Drug	T200_RCT	RNCT	Cell_line.Tx10_T200	Plate.99	CRABP1	0.05	-0.856426734034626	pearson	1	Ttest_pvalue	Coefficient_of_eigenassay	SVD_pCMs_only2CTa	NoPrepr	SVD	1003	RNCT-Tx10_T200	N	Kept components	RNCT
Drug	T200_RCT	RNCT	Cell_line.Tx10_T200	Plate.99	CRABP2	0.05	-1.31143525224468	pearson	1	Ttest_pvalue	Coefficient_of_eigenassay	SVD_pCMs_only2CTa	NoPrepr	SVD	360	RNCT-Tx10_T200	N	Kept components	RNCT
Drug	T200_RCT	RNCT	Cell_line.Tx10_T200	Plate.99	CRACR2A	0.05	0.000160795433487447	pearson	1	Ttest_pvalue	Coefficient_of_eigenassay	SVD_pCMs_only2CTa	NoPrepr	SVD	15258	RNCT-Tx10_T200	N	Kept components	RNCT
Drug	T200_RCT	RNCT	Cell_line.Tx10_T200	Plate.99	CRACR2B	0.05	-0.113620243138763	pearson	1	Ttest_pvalue	Coefficient_of_eigenassay	SVD_pCMs_only2CTa	NoPrepr	SVD	9703	RNCT-Tx10_T200	N	Kept components	RNCT
Drug	T200_RCT	RNCT	Cell_line.Tx10_T200	Plate.99	CRADD	0.05	-0.265763942051742	pearson	1	Ttest_pvalue	Coefficient_of_eigenassay	SVD_pCMs_only2CTa	NoPrepr	SVD	6364	RNCT-Tx10_T200	N	Kept components	RNCT
Drug	T200_RCT	RNCT	Cell_line.Tx10_T200	Plate.99	CRAMP1	0.05	0.158248462182591	pearson	1	Ttest_pvalue	Coefficient_of_eigenassay	SVD_pCMs_only2CTa	NoPrepr	SVD	8607	RNCT-Tx10_T200	N	Kept components	RNCT
Drug	T200_RCT	RNCT	Cell_line.Tx10_T200	Plate.99	CRAT	0.05	-0.180709356422247	pearson	1	Ttest_pvalue	Coefficient_of_eigenassay	SVD_pCMs_only2CTa	NoPrepr	SVD	8076	RNCT-Tx10_T200	N	Kept components	RNCT
Drug	T200_RCT	RNCT	Cell_line.Tx10_T200	Plate.99	CRB1	0.05	0.00523514186595929	pearson	1	Ttest_pvalue	Coefficient_of_eigenassay	SVD_pCMs_only2CTa	NoPrepr	SVD	14337	RNCT-Tx10_T200	N	Kept components	RNCT
Drug	T200_RCT	RNCT	Cell_line.Tx10_T200	Plate.99	CRB2	0.05	-0.361788353784411	pearson	1	Ttest_pvalue	Coefficient_of_eigenassay	SVD_pCMs_only2CTa	NoPrepr	SVD	4756	RNCT-Tx10_T200	N	Kept components	RNCT
Drug	T200_RCT	RNCT	Cell_line.Tx10_T200	Plate.99	CRB3	0.05	-0.496224660962392	pearson	1	Ttest_pvalue	Coefficient_of_eigenassay	SVD_pCMs_only2CTa	NoPrepr	SVD	3064	RNCT-Tx10_T200	N	Kept components	RNCT
Drug	T200_RCT	RNCT	Cell_line.Tx10_T200	Plate.99	CRBN	0.05	0.12008941652829	pearson	1	Ttest_pvalue	Coefficient_of_eigenassay	SVD_pCMs_only2CTa	NoPrepr	SVD	9558	RNCT-Tx10_T200	N	Kept components	RNCT
Drug	T200_RCT	RNCT	Cell_line.Tx10_T200	Plate.99	CRCP	0.05	-0.0689260821100874	pearson	1	Ttest_pvalue	Coefficient_of_eigenassay	SVD_pCMs_only2CTa	NoPrepr	SVD	11064	RNCT-Tx10_T200	N	Kept components	RNCT
Drug	T200_RCT	RNCT	Cell_line.Tx10_T200	Plate.99	CREB1	0.05	0.35761101358257	pearson	1	Ttest_pvalue	Coefficient_of_eigenassay	SVD_pCMs_only2CTa	NoPrepr	SVD	4824	RNCT-Tx10_T200	N	Kept components	RNCT
Drug	T200_RCT	RNCT	Cell_line.Tx10_T200	Plate.99	CREB3	0.05	-0.787656929320217	pearson	1	Ttest_pvalue	Coefficient_of_eigenassay	SVD_pCMs_only2CTa	NoPrepr	SVD	1211	RNCT-Tx10_T200	N	Kept components	RNCT
Drug	T200_RCT	RNCT	Cell_line.Tx10_T200	Plate.99	CREB3L1	0.05	-0.553917422872973	pearson	1	Ttest_pvalue	Coefficient_of_eigenassay	SVD_pCMs_only2CTa	NoPrepr	SVD	2507	RNCT-Tx10_T200	N	Kept components	RNCT
Drug	T200_RCT	RNCT	Cell_line.Tx10_T200	Plate.99	CREB3L2	0.05	0.288328637816049	pearson	1	Ttest_pvalue	Coefficient_of_eigenassay	SVD_pCMs_only2CTa	NoPrepr	SVD	5944	RNCT-Tx10_T200	N	Kept components	RNCT
Drug	T200_RCT	RNCT	Cell_line.Tx10_T200	Plate.99	CREB3L4	0.05	-0.0434101365285176	pearson	1	Ttest_pvalue	Coefficient_of_eigenassay	SVD_pCMs_only2CTa	NoPrepr	SVD	11949	RNCT-Tx10_T200	N	Kept components	RNCT
Drug	T200_RCT	RNCT	Cell_line.Tx10_T200	Plate.99	CREB5	0.05	0.618859404266005	pearson	1	Ttest_pvalue	Coefficient_of_eigenassay	SVD_pCMs_only2CTa	NoPrepr	SVD	2025	RNCT-Tx10_T200	N	Kept components	RNCT
Drug	T200_RCT	RNCT	Cell_line.Tx10_T200	Plate.99	CREBBP	0.05	0.492416203313909	pearson	1	Ttest_pvalue	Coefficient_of_eigenassay	SVD_pCMs_only2CTa	NoPrepr	SVD	3105	RNCT-Tx10_T200	N	Kept components	RNCT
Drug	T200_RCT	RNCT	Cell_line.Tx10_T200	Plate.99	CREBL2	0.05	0.157708154820225	pearson	1	Ttest_pvalue	Coefficient_of_eigenassay	SVD_pCMs_only2CTa	NoPrepr	SVD	8620	RNCT-Tx10_T200	N	Kept components	RNCT
Drug	T200_RCT	RNCT	Cell_line.Tx10_T200	Plate.99	CREBRF	0.05	0.679923937588014	pearson	1	Ttest_pvalue	Coefficient_of_eigenassay	SVD_pCMs_only2CTa	NoPrepr	SVD	1680	RNCT-Tx10_T200	N	Kept components	RNCT
Drug	T200_RCT	RNCT	Cell_line.Tx10_T200	Plate.99	CREBZF	0.05	0.344720823075993	pearson	1	Ttest_pvalue	Coefficient_of_eigenassay	SVD_pCMs_only2CTa	NoPrepr	SVD	5036	RNCT-Tx10_T200	N	Kept components	RNCT
Drug	T200_RCT	RNCT	Cell_line.Tx10_T200	Plate.99	CREG1	0.05	-0.273962143827361	pearson	1	Ttest_pvalue	Coefficient_of_eigenassay	SVD_pCMs_only2CTa	NoPrepr	SVD	6212	RNCT-Tx10_T200	N	Kept components	RNCT
Drug	T200_RCT	RNCT	Cell_line.Tx10_T200	Plate.99	CREG2	0.05	-0.00147856006891749	pearson	1	Ttest_pvalue	Coefficient_of_eigenassay	SVD_pCMs_only2CTa	NoPrepr	SVD	14909	RNCT-Tx10_T200	N	Kept components	RNCT
Drug	T200_RCT	RNCT	Cell_line.Tx10_T200	Plate.99	CRELD1	0.05	-0.489496811733556	pearson	1	Ttest_pvalue	Coefficient_of_eigenassay	SVD_pCMs_only2CTa	NoPrepr	SVD	3136	RNCT-Tx10_T200	N	Kept components	RNCT
Drug	T200_RCT	RNCT	Cell_line.Tx10_T200	Plate.99	CRELD2	0.05	-0.836914418920751	pearson	1	Ttest_pvalue	Coefficient_of_eigenassay	SVD_pCMs_only2CTa	NoPrepr	SVD	1050	RNCT-Tx10_T200	N	Kept components	RNCT
Drug	T200_RCT	RNCT	Cell_line.Tx10_T200	Plate.99	CREM	0.05	-0.083124817599381	pearson	1	Ttest_pvalue	Coefficient_of_eigenassay	SVD_pCMs_only2CTa	NoPrepr	SVD	10622	RNCT-Tx10_T200	N	Kept components	RNCT
Drug	T200_RCT	RNCT	Cell_line.Tx10_T200	Plate.99	CRHBP	0.05	-0.00213820820671596	pearson	1	Ttest_pvalue	Coefficient_of_eigenassay	SVD_pCMs_only2CTa	NoPrepr	SVD	14775	RNCT-Tx10_T200	N	Kept components	RNCT
Drug	T200_RCT	RNCT	Cell_line.Tx10_T200	Plate.99	CRHR2	0.05	0.00897323237408897	pearson	1	Ttest_pvalue	Coefficient_of_eigenassay	SVD_pCMs_only2CTa	NoPrepr	SVD	13907	RNCT-Tx10_T200	N	Kept components	RNCT
Drug	T200_RCT	RNCT	Cell_line.Tx10_T200	Plate.99	CRIM1	0.05	0.914568112813456	pearson	1	Ttest_pvalue	Coefficient_of_eigenassay	SVD_pCMs_only2CTa	NoPrepr	SVD	851	RNCT-Tx10_T200	N	Kept components	RNCT
Drug	T200_RCT	RNCT	Cell_line.Tx10_T200	Plate.99	CRIP1	0.05	-0.575671506394464	pearson	1	Ttest_pvalue	Coefficient_of_eigenassay	SVD_pCMs_only2CTa	NoPrepr	SVD	2340	RNCT-Tx10_T200	N	Kept components	RNCT
Drug	T200_RCT	RNCT	Cell_line.Tx10_T200	Plate.99	CRIP2	0.05	-0.52727191940381	pearson	1	Ttest_pvalue	Coefficient_of_eigenassay	SVD_pCMs_only2CTa	NoPrepr	SVD	2747	RNCT-Tx10_T200	N	Kept components	RNCT
Drug	T200_RCT	RNCT	Cell_line.Tx10_T200	Plate.99	CRIP3	0.05	-1.03013164444537	pearson	1	Ttest_pvalue	Coefficient_of_eigenassay	SVD_pCMs_only2CTa	NoPrepr	SVD	629	RNCT-Tx10_T200	N	Kept components	RNCT
Drug	T200_RCT	RNCT	Cell_line.Tx10_T200	Plate.99	CRIPAK	0.05	-0.162663596672658	pearson	1	Ttest_pvalue	Coefficient_of_eigenassay	SVD_pCMs_only2CTa	NoPrepr	SVD	8510	RNCT-Tx10_T200	N	Kept components	RNCT
Drug	T200_RCT	RNCT	Cell_line.Tx10_T200	Plate.99	CRIPT	0.05	0.0285943293834957	pearson	1	Ttest_pvalue	Coefficient_of_eigenassay	SVD_pCMs_only2CTa	NoPrepr	SVD	12595	RNCT-Tx10_T200	N	Kept components	RNCT
Drug	T200_RCT	RNCT	Cell_line.Tx10_T200	Plate.99	CRISPLD1	0.05	0.281126262174155	pearson	1	Ttest_pvalue	Coefficient_of_eigenassay	SVD_pCMs_only2CTa	NoPrepr	SVD	6082	RNCT-Tx10_T200	N	Kept components	RNCT
Drug	T200_RCT	RNCT	Cell_line.Tx10_T200	Plate.99	CRISPLD2	0.05	-0.165679471779956	pearson	1	Ttest_pvalue	Coefficient_of_eigenassay	SVD_pCMs_only2CTa	NoPrepr	SVD	8445	RNCT-Tx10_T200	N	Kept components	RNCT
Drug	T200_RCT	RNCT	Cell_line.Tx10_T200	Plate.99	CRK	0.05	0.236503089347333	pearson	1	Ttest_pvalue	Coefficient_of_eigenassay	SVD_pCMs_only2CTa	NoPrepr	SVD	6860	RNCT-Tx10_T200	N	Kept components	RNCT
Drug	T200_RCT	RNCT	Cell_line.Tx10_T200	Plate.99	CRKL	0.05	0.172811839557276	pearson	1	Ttest_pvalue	Coefficient_of_eigenassay	SVD_pCMs_only2CTa	NoPrepr	SVD	8264	RNCT-Tx10_T200	N	Kept components	RNCT
Drug	T200_RCT	RNCT	Cell_line.Tx10_T200	Plate.99	CRLF1	0.05	-2.24298107351087	pearson	1	Ttest_pvalue	Coefficient_of_eigenassay	SVD_pCMs_only2CTa	NoPrepr	SVD	57	RNCT-Tx10_T200	N	Kept components	RNCT
Drug	T200_RCT	RNCT	Cell_line.Tx10_T200	Plate.99	CRLF3	0.05	0.440518488062315	pearson	1	Ttest_pvalue	Coefficient_of_eigenassay	SVD_pCMs_only2CTa	NoPrepr	SVD	3703	RNCT-Tx10_T200	N	Kept components	RNCT
Drug	T200_RCT	RNCT	Cell_line.Tx10_T200	Plate.99	CRLS1	0.05	0.0120971602272086	pearson	1	Ttest_pvalue	Coefficient_of_eigenassay	SVD_pCMs_only2CTa	NoPrepr	SVD	13628	RNCT-Tx10_T200	N	Kept components	RNCT
Drug	T200_RCT	RNCT	Cell_line.Tx10_T200	Plate.99	CRMP1	0.05	-0.148547252923928	pearson	1	Ttest_pvalue	Coefficient_of_eigenassay	SVD_pCMs_only2CTa	NoPrepr	SVD	8847	RNCT-Tx10_T200	N	Kept components	RNCT
Drug	T200_RCT	RNCT	Cell_line.Tx10_T200	Plate.99	CRNDE	0.05	0.0466097851992764	pearson	1	Ttest_pvalue	Coefficient_of_eigenassay	SVD_pCMs_only2CTa	NoPrepr	SVD	11823	RNCT-Tx10_T200	N	Kept components	RNCT
Drug	T200_RCT	RNCT	Cell_line.Tx10_T200	Plate.99	CRNKL1	0.05	0.123032893433056	pearson	1	Ttest_pvalue	Coefficient_of_eigenassay	SVD_pCMs_only2CTa	NoPrepr	SVD	9483	RNCT-Tx10_T200	N	Kept components	RNCT
Drug	T200_RCT	RNCT	Cell_line.Tx10_T200	Plate.99	CROCC	0.05	-0.143300123359427	pearson	1	Ttest_pvalue	Coefficient_of_eigenassay	SVD_pCMs_only2CTa	NoPrepr	SVD	8993	RNCT-Tx10_T200	N	Kept components	RNCT
Drug	T200_RCT	RNCT	Cell_line.Tx10_T200	Plate.99	CROCC2	0.05	0.00114513368154164	pearson	1	Ttest_pvalue	Coefficient_of_eigenassay	SVD_pCMs_only2CTa	NoPrepr	SVD	14979	RNCT-Tx10_T200	N	Kept components	RNCT
Drug	T200_RCT	RNCT	Cell_line.Tx10_T200	Plate.99	CROT	0.05	-0.0782889168027602	pearson	1	Ttest_pvalue	Coefficient_of_eigenassay	SVD_pCMs_only2CTa	NoPrepr	SVD	10758	RNCT-Tx10_T200	N	Kept components	RNCT
Drug	T200_RCT	RNCT	Cell_line.Tx10_T200	Plate.99	CRTAC1	0.05	-0.0204265170389889	pearson	1	Ttest_pvalue	Coefficient_of_eigenassay	SVD_pCMs_only2CTa	NoPrepr	SVD	13028	RNCT-Tx10_T200	N	Kept components	RNCT
Drug	T200_RCT	RNCT	Cell_line.Tx10_T200	Plate.99	CRTAP	0.05	-0.0617445377162166	pearson	1	Ttest_pvalue	Coefficient_of_eigenassay	SVD_pCMs_only2CTa	NoPrepr	SVD	11311	RNCT-Tx10_T200	N	Kept components	RNCT
Drug	T200_RCT	RNCT	Cell_line.Tx10_T200	Plate.99	CRTC1	0.05	-0.0168469072670922	pearson	1	Ttest_pvalue	Coefficient_of_eigenassay	SVD_pCMs_only2CTa	NoPrepr	SVD	13265	RNCT-Tx10_T200	N	Kept components	RNCT
Drug	T200_RCT	RNCT	Cell_line.Tx10_T200	Plate.99	CRTC2	0.05	-0.143797772046346	pearson	1	Ttest_pvalue	Coefficient_of_eigenassay	SVD_pCMs_only2CTa	NoPrepr	SVD	8976	RNCT-Tx10_T200	N	Kept components	RNCT
Drug	T200_RCT	RNCT	Cell_line.Tx10_T200	Plate.99	CRTC3	0.05	0.08619368946676	pearson	1	Ttest_pvalue	Coefficient_of_eigenassay	SVD_pCMs_only2CTa	NoPrepr	SVD	10538	RNCT-Tx10_T200	N	Kept components	RNCT
Drug	T200_RCT	RNCT	Cell_line.Tx10_T200	Plate.99	CRY1	0.05	-0.00644145286815534	pearson	1	Ttest_pvalue	Coefficient_of_eigenassay	SVD_pCMs_only2CTa	NoPrepr	SVD	14184	RNCT-Tx10_T200	N	Kept components	RNCT
Drug	T200_RCT	RNCT	Cell_line.Tx10_T200	Plate.99	CRY2	0.05	-0.181856078748378	pearson	1	Ttest_pvalue	Coefficient_of_eigenassay	SVD_pCMs_only2CTa	NoPrepr	SVD	8055	RNCT-Tx10_T200	N	Kept components	RNCT
Drug	T200_RCT	RNCT	Cell_line.Tx10_T200	Plate.99	CRYAB	0.05	-4.13375813920387	pearson	1	Ttest_pvalue	Coefficient_of_eigenassay	SVD_pCMs_only2CTa	NoPrepr	SVD	10	RNCT-Tx10_T200	N	Kept components	RNCT
Drug	T200_RCT	RNCT	Cell_line.Tx10_T200	Plate.99	CRYBA1	0.05	0.0634375108938676	pearson	1	Ttest_pvalue	Coefficient_of_eigenassay	SVD_pCMs_only2CTa	NoPrepr	SVD	11248	RNCT-Tx10_T200	N	Kept components	RNCT
Drug	T200_RCT	RNCT	Cell_line.Tx10_T200	Plate.99	CRYBA2	0.05	-0.0433462686136547	pearson	1	Ttest_pvalue	Coefficient_of_eigenassay	SVD_pCMs_only2CTa	NoPrepr	SVD	11953	RNCT-Tx10_T200	N	Kept components	RNCT
Drug	T200_RCT	RNCT	Cell_line.Tx10_T200	Plate.99	CRYBA4	0.05	-0.020382728757658	pearson	1	Ttest_pvalue	Coefficient_of_eigenassay	SVD_pCMs_only2CTa	NoPrepr	SVD	13030	RNCT-Tx10_T200	N	Kept components	RNCT
Drug	T200_RCT	RNCT	Cell_line.Tx10_T200	Plate.99	CRYBB1	0.05	-0.0489406527283065	pearson	1	Ttest_pvalue	Coefficient_of_eigenassay	SVD_pCMs_only2CTa	NoPrepr	SVD	11743	RNCT-Tx10_T200	N	Kept components	RNCT
Drug	T200_RCT	RNCT	Cell_line.Tx10_T200	Plate.99	CRYBB2	0.05	-0.0217730730491379	pearson	1	Ttest_pvalue	Coefficient_of_eigenassay	SVD_pCMs_only2CTa	NoPrepr	SVD	12956	RNCT-Tx10_T200	N	Kept components	RNCT
Drug	T200_RCT	RNCT	Cell_line.Tx10_T200	Plate.99	CRYBB3	0.05	0.029813844410348	pearson	1	Ttest_pvalue	Coefficient_of_eigenassay	SVD_pCMs_only2CTa	NoPrepr	SVD	12533	RNCT-Tx10_T200	N	Kept components	RNCT
Drug	T200_RCT	RNCT	Cell_line.Tx10_T200	Plate.99	CRYBG3	0.05	0.900751313936845	pearson	1	Ttest_pvalue	Coefficient_of_eigenassay	SVD_pCMs_only2CTa	NoPrepr	SVD	892	RNCT-Tx10_T200	N	Kept components	RNCT
Drug	T200_RCT	RNCT	Cell_line.Tx10_T200	Plate.99	CRYGN	0.05	-0.00793806967791195	pearson	1	Ttest_pvalue	Coefficient_of_eigenassay	SVD_pCMs_only2CTa	NoPrepr	SVD	13999	RNCT-Tx10_T200	N	Kept components	RNCT
Drug	T200_RCT	RNCT	Cell_line.Tx10_T200	Plate.99	CRYGS	0.05	-0.0613621681742832	pearson	1	Ttest_pvalue	Coefficient_of_eigenassay	SVD_pCMs_only2CTa	NoPrepr	SVD	11327	RNCT-Tx10_T200	N	Kept components	RNCT
Drug	T200_RCT	RNCT	Cell_line.Tx10_T200	Plate.99	CRYL1	0.05	-0.0047343734946597	pearson	1	Ttest_pvalue	Coefficient_of_eigenassay	SVD_pCMs_only2CTa	NoPrepr	SVD	14401	RNCT-Tx10_T200	N	Kept components	RNCT
Drug	T200_RCT	RNCT	Cell_line.Tx10_T200	Plate.99	CRYM	0.05	-0.662554747210556	pearson	1	Ttest_pvalue	Coefficient_of_eigenassay	SVD_pCMs_only2CTa	NoPrepr	SVD	1776	RNCT-Tx10_T200	N	Kept components	RNCT
Drug	T200_RCT	RNCT	Cell_line.Tx10_T200	Plate.99	CRYZ	0.05	-0.0435119355996809	pearson	1	Ttest_pvalue	Coefficient_of_eigenassay	SVD_pCMs_only2CTa	NoPrepr	SVD	11944	RNCT-Tx10_T200	N	Kept components	RNCT
Drug	T200_RCT	RNCT	Cell_line.Tx10_T200	Plate.99	CRYZL1	0.05	0.146342994198701	pearson	1	Ttest_pvalue	Coefficient_of_eigenassay	SVD_pCMs_only2CTa	NoPrepr	SVD	8910	RNCT-Tx10_T200	N	Kept components	RNCT
Drug	T200_RCT	RNCT	Cell_line.Tx10_T200	Plate.99	CS	0.05	-0.144707125809718	pearson	1	Ttest_pvalue	Coefficient_of_eigenassay	SVD_pCMs_only2CTa	NoPrepr	SVD	8951	RNCT-Tx10_T200	N	Kept components	RNCT
Drug	T200_RCT	RNCT	Cell_line.Tx10_T200	Plate.99	CSAD	0.05	0.743928389754849	pearson	1	Ttest_pvalue	Coefficient_of_eigenassay	SVD_pCMs_only2CTa	NoPrepr	SVD	1369	RNCT-Tx10_T200	N	Kept components	RNCT
Drug	T200_RCT	RNCT	Cell_line.Tx10_T200	Plate.99	CSAG1	0.05	-0.00101992091936493	pearson	1	Ttest_pvalue	Coefficient_of_eigenassay	SVD_pCMs_only2CTa	NoPrepr	SVD	15008	RNCT-Tx10_T200	N	Kept components	RNCT
Drug	T200_RCT	RNCT	Cell_line.Tx10_T200	Plate.99	CSAG2	0.05	-0.000207397870484326	pearson	1	Ttest_pvalue	Coefficient_of_eigenassay	SVD_pCMs_only2CTa	NoPrepr	SVD	15243	RNCT-Tx10_T200	N	Kept components	RNCT
Drug	T200_RCT	RNCT	Cell_line.Tx10_T200	Plate.99	CSAG3	0.05	0.00145109778248962	pearson	1	Ttest_pvalue	Coefficient_of_eigenassay	SVD_pCMs_only2CTa	NoPrepr	SVD	14914	RNCT-Tx10_T200	N	Kept components	RNCT
Drug	T200_RCT	RNCT	Cell_line.Tx10_T200	Plate.99	CSDC2	0.05	-0.690775440015291	pearson	1	Ttest_pvalue	Coefficient_of_eigenassay	SVD_pCMs_only2CTa	NoPrepr	SVD	1629	RNCT-Tx10_T200	N	Kept components	RNCT
Drug	T200_RCT	RNCT	Cell_line.Tx10_T200	Plate.99	CSDE1	0.05	0.125668060845646	pearson	1	Ttest_pvalue	Coefficient_of_eigenassay	SVD_pCMs_only2CTa	NoPrepr	SVD	9420	RNCT-Tx10_T200	N	Kept components	RNCT
Drug	T200_RCT	RNCT	Cell_line.Tx10_T200	Plate.99	CSE1L	0.05	-0.045609307750743	pearson	1	Ttest_pvalue	Coefficient_of_eigenassay	SVD_pCMs_only2CTa	NoPrepr	SVD	11866	RNCT-Tx10_T200	N	Kept components	RNCT
Drug	T200_RCT	RNCT	Cell_line.Tx10_T200	Plate.99	CSF1	0.05	-0.138852387218443	pearson	1	Ttest_pvalue	Coefficient_of_eigenassay	SVD_pCMs_only2CTa	NoPrepr	SVD	9107	RNCT-Tx10_T200	N	Kept components	RNCT
Drug	T200_RCT	RNCT	Cell_line.Tx10_T200	Plate.99	CSF1R	0.05	-0.0231484529950513	pearson	1	Ttest_pvalue	Coefficient_of_eigenassay	SVD_pCMs_only2CTa	NoPrepr	SVD	12894	RNCT-Tx10_T200	N	Kept components	RNCT
Drug	T200_RCT	RNCT	Cell_line.Tx10_T200	Plate.99	CSGALNACT1	0.05	0.327294919848732	pearson	1	Ttest_pvalue	Coefficient_of_eigenassay	SVD_pCMs_only2CTa	NoPrepr	SVD	5317	RNCT-Tx10_T200	N	Kept components	RNCT
Drug	T200_RCT	RNCT	Cell_line.Tx10_T200	Plate.99	CSGALNACT2	0.05	0.895004159240259	pearson	1	Ttest_pvalue	Coefficient_of_eigenassay	SVD_pCMs_only2CTa	NoPrepr	SVD	903	RNCT-Tx10_T200	N	Kept components	RNCT
Drug	T200_RCT	RNCT	Cell_line.Tx10_T200	Plate.99	CSK	0.05	-0.25675670049825	pearson	1	Ttest_pvalue	Coefficient_of_eigenassay	SVD_pCMs_only2CTa	NoPrepr	SVD	6515	RNCT-Tx10_T200	N	Kept components	RNCT
Drug	T200_RCT	RNCT	Cell_line.Tx10_T200	Plate.99	CSKMT	0.05	-0.231445243370244	pearson	1	Ttest_pvalue	Coefficient_of_eigenassay	SVD_pCMs_only2CTa	NoPrepr	SVD	6942	RNCT-Tx10_T200	N	Kept components	RNCT
Drug	T200_RCT	RNCT	Cell_line.Tx10_T200	Plate.99	CSMD1	0.05	0.0336689739491925	pearson	1	Ttest_pvalue	Coefficient_of_eigenassay	SVD_pCMs_only2CTa	NoPrepr	SVD	12352	RNCT-Tx10_T200	N	Kept components	RNCT
Drug	T200_RCT	RNCT	Cell_line.Tx10_T200	Plate.99	CSMD2	0.05	-0.0934963052477919	pearson	1	Ttest_pvalue	Coefficient_of_eigenassay	SVD_pCMs_only2CTa	NoPrepr	SVD	10309	RNCT-Tx10_T200	N	Kept components	RNCT
Drug	T200_RCT	RNCT	Cell_line.Tx10_T200	Plate.99	CSMD3	0.05	-0.0394163966516797	pearson	1	Ttest_pvalue	Coefficient_of_eigenassay	SVD_pCMs_only2CTa	NoPrepr	SVD	12113	RNCT-Tx10_T200	N	Kept components	RNCT
Drug	T200_RCT	RNCT	Cell_line.Tx10_T200	Plate.99	CSNK1A1	0.05	0.109702823510219	pearson	1	Ttest_pvalue	Coefficient_of_eigenassay	SVD_pCMs_only2CTa	NoPrepr	SVD	9830	RNCT-Tx10_T200	N	Kept components	RNCT
Drug	T200_RCT	RNCT	Cell_line.Tx10_T200	Plate.99	CSNK1D	0.05	-0.315463696900945	pearson	1	Ttest_pvalue	Coefficient_of_eigenassay	SVD_pCMs_only2CTa	NoPrepr	SVD	5496	RNCT-Tx10_T200	N	Kept components	RNCT
Drug	T200_RCT	RNCT	Cell_line.Tx10_T200	Plate.99	CSNK1E	0.05	-0.00477327469081323	pearson	1	Ttest_pvalue	Coefficient_of_eigenassay	SVD_pCMs_only2CTa	NoPrepr	SVD	14395	RNCT-Tx10_T200	N	Kept components	RNCT
Drug	T200_RCT	RNCT	Cell_line.Tx10_T200	Plate.99	CSNK1G1	0.05	0.083413490971656	pearson	1	Ttest_pvalue	Coefficient_of_eigenassay	SVD_pCMs_only2CTa	NoPrepr	SVD	10616	RNCT-Tx10_T200	N	Kept components	RNCT
Drug	T200_RCT	RNCT	Cell_line.Tx10_T200	Plate.99	CSNK1G2	0.05	-0.533618908198448	pearson	1	Ttest_pvalue	Coefficient_of_eigenassay	SVD_pCMs_only2CTa	NoPrepr	SVD	2687	RNCT-Tx10_T200	N	Kept components	RNCT
Drug	T200_RCT	RNCT	Cell_line.Tx10_T200	Plate.99	CSNK1G3	0.05	0.692769828379195	pearson	1	Ttest_pvalue	Coefficient_of_eigenassay	SVD_pCMs_only2CTa	NoPrepr	SVD	1618	RNCT-Tx10_T200	N	Kept components	RNCT
Drug	T200_RCT	RNCT	Cell_line.Tx10_T200	Plate.99	CSNK2A1	0.05	0.00724246066471733	pearson	1	Ttest_pvalue	Coefficient_of_eigenassay	SVD_pCMs_only2CTa	NoPrepr	SVD	14080	RNCT-Tx10_T200	N	Kept components	RNCT
Drug	T200_RCT	RNCT	Cell_line.Tx10_T200	Plate.99	CSNK2A2	0.05	-0.26677833841585	pearson	1	Ttest_pvalue	Coefficient_of_eigenassay	SVD_pCMs_only2CTa	NoPrepr	SVD	6343	RNCT-Tx10_T200	N	Kept components	RNCT
Drug	T200_RCT	RNCT	Cell_line.Tx10_T200	Plate.99	CSNK2B	0.05	-0.616768613000301	pearson	1	Ttest_pvalue	Coefficient_of_eigenassay	SVD_pCMs_only2CTa	NoPrepr	SVD	2039	RNCT-Tx10_T200	N	Kept components	RNCT
Drug	T200_RCT	RNCT	Cell_line.Tx10_T200	Plate.99	CSPG4	0.05	-0.520981484975493	pearson	1	Ttest_pvalue	Coefficient_of_eigenassay	SVD_pCMs_only2CTa	NoPrepr	SVD	2809	RNCT-Tx10_T200	N	Kept components	RNCT
Drug	T200_RCT	RNCT	Cell_line.Tx10_T200	Plate.99	CSPG5	0.05	-0.038456462000192	pearson	1	Ttest_pvalue	Coefficient_of_eigenassay	SVD_pCMs_only2CTa	NoPrepr	SVD	12157	RNCT-Tx10_T200	N	Kept components	RNCT
Drug	T200_RCT	RNCT	Cell_line.Tx10_T200	Plate.99	CSPP1	0.05	0.909012224801648	pearson	1	Ttest_pvalue	Coefficient_of_eigenassay	SVD_pCMs_only2CTa	NoPrepr	SVD	868	RNCT-Tx10_T200	N	Kept components	RNCT
Drug	T200_RCT	RNCT	Cell_line.Tx10_T200	Plate.99	CSRNP1	0.05	-0.291976455078908	pearson	1	Ttest_pvalue	Coefficient_of_eigenassay	SVD_pCMs_only2CTa	NoPrepr	SVD	5879	RNCT-Tx10_T200	N	Kept components	RNCT
Drug	T200_RCT	RNCT	Cell_line.Tx10_T200	Plate.99	CSRNP2	0.05	0.0987111262311349	pearson	1	Ttest_pvalue	Coefficient_of_eigenassay	SVD_pCMs_only2CTa	NoPrepr	SVD	10138	RNCT-Tx10_T200	N	Kept components	RNCT
Drug	T200_RCT	RNCT	Cell_line.Tx10_T200	Plate.99	CSRNP3	0.05	0.800848645291329	pearson	1	Ttest_pvalue	Coefficient_of_eigenassay	SVD_pCMs_only2CTa	NoPrepr	SVD	1173	RNCT-Tx10_T200	N	Kept components	RNCT
Drug	T200_RCT	RNCT	Cell_line.Tx10_T200	Plate.99	CSRP1	0.05	-0.460170480955659	pearson	1	Ttest_pvalue	Coefficient_of_eigenassay	SVD_pCMs_only2CTa	NoPrepr	SVD	3484	RNCT-Tx10_T200	N	Kept components	RNCT
Drug	T200_RCT	RNCT	Cell_line.Tx10_T200	Plate.99	CSRP2	0.05	-0.0189428960426262	pearson	1	Ttest_pvalue	Coefficient_of_eigenassay	SVD_pCMs_only2CTa	NoPrepr	SVD	13122	RNCT-Tx10_T200	N	Kept components	RNCT
Drug	T200_RCT	RNCT	Cell_line.Tx10_T200	Plate.99	CSRP3	0.05	-0.973935548561953	pearson	1	Ttest_pvalue	Coefficient_of_eigenassay	SVD_pCMs_only2CTa	NoPrepr	SVD	721	RNCT-Tx10_T200	N	Kept components	RNCT
Drug	T200_RCT	RNCT	Cell_line.Tx10_T200	Plate.99	CST3	0.05	-0.721270494014577	pearson	1	Ttest_pvalue	Coefficient_of_eigenassay	SVD_pCMs_only2CTa	NoPrepr	SVD	1487	RNCT-Tx10_T200	N	Kept components	RNCT
Drug	T200_RCT	RNCT	Cell_line.Tx10_T200	Plate.99	CST6	0.05	-0.00173712864393397	pearson	1	Ttest_pvalue	Coefficient_of_eigenassay	SVD_pCMs_only2CTa	NoPrepr	SVD	14851	RNCT-Tx10_T200	N	Kept components	RNCT
Drug	T200_RCT	RNCT	Cell_line.Tx10_T200	Plate.99	CSTB	0.05	-0.618859524277644	pearson	1	Ttest_pvalue	Coefficient_of_eigenassay	SVD_pCMs_only2CTa	NoPrepr	SVD	2024	RNCT-Tx10_T200	N	Kept components	RNCT
Drug	T200_RCT	RNCT	Cell_line.Tx10_T200	Plate.99	CSTF1	0.05	-0.0720794094775333	pearson	1	Ttest_pvalue	Coefficient_of_eigenassay	SVD_pCMs_only2CTa	NoPrepr	SVD	10959	RNCT-Tx10_T200	N	Kept components	RNCT
Drug	T200_RCT	RNCT	Cell_line.Tx10_T200	Plate.99	CSTF2	0.05	-0.200183831169766	pearson	1	Ttest_pvalue	Coefficient_of_eigenassay	SVD_pCMs_only2CTa	NoPrepr	SVD	7609	RNCT-Tx10_T200	N	Kept components	RNCT
Drug	T200_RCT	RNCT	Cell_line.Tx10_T200	Plate.99	CSTF2T	0.05	0.372424128385133	pearson	1	Ttest_pvalue	Coefficient_of_eigenassay	SVD_pCMs_only2CTa	NoPrepr	SVD	4611	RNCT-Tx10_T200	N	Kept components	RNCT
Drug	T200_RCT	RNCT	Cell_line.Tx10_T200	Plate.99	CSTF3	0.05	-0.0249511674407693	pearson	1	Ttest_pvalue	Coefficient_of_eigenassay	SVD_pCMs_only2CTa	NoPrepr	SVD	12793	RNCT-Tx10_T200	N	Kept components	RNCT
Drug	T200_RCT	RNCT	Cell_line.Tx10_T200	Plate.99	CT62	0.05	-0.00647929934996462	pearson	1	Ttest_pvalue	Coefficient_of_eigenassay	SVD_pCMs_only2CTa	NoPrepr	SVD	14178	RNCT-Tx10_T200	N	Kept components	RNCT
Drug	T200_RCT	RNCT	Cell_line.Tx10_T200	Plate.99	CTBP1	0.05	-0.0380741083049043	pearson	1	Ttest_pvalue	Coefficient_of_eigenassay	SVD_pCMs_only2CTa	NoPrepr	SVD	12173	RNCT-Tx10_T200	N	Kept components	RNCT
Drug	T200_RCT	RNCT	Cell_line.Tx10_T200	Plate.99	CTBP2	0.05	0.20042703782824	pearson	1	Ttest_pvalue	Coefficient_of_eigenassay	SVD_pCMs_only2CTa	NoPrepr	SVD	7606	RNCT-Tx10_T200	N	Kept components	RNCT
Drug	T200_RCT	RNCT	Cell_line.Tx10_T200	Plate.99	CTBS	0.05	-0.0823146868613561	pearson	1	Ttest_pvalue	Coefficient_of_eigenassay	SVD_pCMs_only2CTa	NoPrepr	SVD	10653	RNCT-Tx10_T200	N	Kept components	RNCT
Drug	T200_RCT	RNCT	Cell_line.Tx10_T200	Plate.99	CTC1	0.05	0.0721941063793815	pearson	1	Ttest_pvalue	Coefficient_of_eigenassay	SVD_pCMs_only2CTa	NoPrepr	SVD	10956	RNCT-Tx10_T200	N	Kept components	RNCT
Drug	T200_RCT	RNCT	Cell_line.Tx10_T200	Plate.99	CTCF	0.05	0.308998738467706	pearson	1	Ttest_pvalue	Coefficient_of_eigenassay	SVD_pCMs_only2CTa	NoPrepr	SVD	5582	RNCT-Tx10_T200	N	Kept components	RNCT
Drug	T200_RCT	RNCT	Cell_line.Tx10_T200	Plate.99	CTDNEP1	0.05	-0.508217545375141	pearson	1	Ttest_pvalue	Coefficient_of_eigenassay	SVD_pCMs_only2CTa	NoPrepr	SVD	2939	RNCT-Tx10_T200	N	Kept components	RNCT
Drug	T200_RCT	RNCT	Cell_line.Tx10_T200	Plate.99	CTDP1	0.05	-0.241382772070988	pearson	1	Ttest_pvalue	Coefficient_of_eigenassay	SVD_pCMs_only2CTa	NoPrepr	SVD	6775	RNCT-Tx10_T200	N	Kept components	RNCT
Drug	T200_RCT	RNCT	Cell_line.Tx10_T200	Plate.99	CTDSP1	0.05	-0.276687696458169	pearson	1	Ttest_pvalue	Coefficient_of_eigenassay	SVD_pCMs_only2CTa	NoPrepr	SVD	6161	RNCT-Tx10_T200	N	Kept components	RNCT
Drug	T200_RCT	RNCT	Cell_line.Tx10_T200	Plate.99	CTDSP2	0.05	-0.0705928828832081	pearson	1	Ttest_pvalue	Coefficient_of_eigenassay	SVD_pCMs_only2CTa	NoPrepr	SVD	11003	RNCT-Tx10_T200	N	Kept components	RNCT
Drug	T200_RCT	RNCT	Cell_line.Tx10_T200	Plate.99	CTDSPL	0.05	-0.384473839110083	pearson	1	Ttest_pvalue	Coefficient_of_eigenassay	SVD_pCMs_only2CTa	NoPrepr	SVD	4441	RNCT-Tx10_T200	N	Kept components	RNCT
Drug	T200_RCT	RNCT	Cell_line.Tx10_T200	Plate.99	CTDSPL2	0.05	0.482207081607834	pearson	1	Ttest_pvalue	Coefficient_of_eigenassay	SVD_pCMs_only2CTa	NoPrepr	SVD	3232	RNCT-Tx10_T200	N	Kept components	RNCT
Drug	T200_RCT	RNCT	Cell_line.Tx10_T200	Plate.99	CTF1	0.05	-0.0590180045151809	pearson	1	Ttest_pvalue	Coefficient_of_eigenassay	SVD_pCMs_only2CTa	NoPrepr	SVD	11403	RNCT-Tx10_T200	N	Kept components	RNCT
Drug	T200_RCT	RNCT	Cell_line.Tx10_T200	Plate.99	CTGF	0.05	-0.63261208213205	pearson	1	Ttest_pvalue	Coefficient_of_eigenassay	SVD_pCMs_only2CTa	NoPrepr	SVD	1947	RNCT-Tx10_T200	N	Kept components	RNCT
Drug	T200_RCT	RNCT	Cell_line.Tx10_T200	Plate.99	CTH	0.05	-0.0870792534575772	pearson	1	Ttest_pvalue	Coefficient_of_eigenassay	SVD_pCMs_only2CTa	NoPrepr	SVD	10504	RNCT-Tx10_T200	N	Kept components	RNCT
Drug	T200_RCT	RNCT	Cell_line.Tx10_T200	Plate.99	CTHRC1	0.05	-0.421748885088307	pearson	1	Ttest_pvalue	Coefficient_of_eigenassay	SVD_pCMs_only2CTa	NoPrepr	SVD	3924	RNCT-Tx10_T200	N	Kept components	RNCT
Drug	T200_RCT	RNCT	Cell_line.Tx10_T200	Plate.99	CTIF	0.05	-0.579743307326133	pearson	1	Ttest_pvalue	Coefficient_of_eigenassay	SVD_pCMs_only2CTa	NoPrepr	SVD	2317	RNCT-Tx10_T200	N	Kept components	RNCT
Drug	T200_RCT	RNCT	Cell_line.Tx10_T200	Plate.99	CTNNA1	0.05	-0.276987610063244	pearson	1	Ttest_pvalue	Coefficient_of_eigenassay	SVD_pCMs_only2CTa	NoPrepr	SVD	6153	RNCT-Tx10_T200	N	Kept components	RNCT
Drug	T200_RCT	RNCT	Cell_line.Tx10_T200	Plate.99	CTNNA2	0.05	-0.116646683924406	pearson	1	Ttest_pvalue	Coefficient_of_eigenassay	SVD_pCMs_only2CTa	NoPrepr	SVD	9637	RNCT-Tx10_T200	N	Kept components	RNCT
Drug	T200_RCT	RNCT	Cell_line.Tx10_T200	Plate.99	CTNNA3	0.05	0.44142310854515	pearson	1	Ttest_pvalue	Coefficient_of_eigenassay	SVD_pCMs_only2CTa	NoPrepr	SVD	3689	RNCT-Tx10_T200	N	Kept components	RNCT
Drug	T200_RCT	RNCT	Cell_line.Tx10_T200	Plate.99	CTNNAL1	0.05	-0.320341669967901	pearson	1	Ttest_pvalue	Coefficient_of_eigenassay	SVD_pCMs_only2CTa	NoPrepr	SVD	5421	RNCT-Tx10_T200	N	Kept components	RNCT
Drug	T200_RCT	RNCT	Cell_line.Tx10_T200	Plate.99	CTNNB1	0.05	0.11201228735536	pearson	1	Ttest_pvalue	Coefficient_of_eigenassay	SVD_pCMs_only2CTa	NoPrepr	SVD	9755	RNCT-Tx10_T200	N	Kept components	RNCT
Drug	T200_RCT	RNCT	Cell_line.Tx10_T200	Plate.99	CTNNBIP1	0.05	-0.515081139640418	pearson	1	Ttest_pvalue	Coefficient_of_eigenassay	SVD_pCMs_only2CTa	NoPrepr	SVD	2861	RNCT-Tx10_T200	N	Kept components	RNCT
Drug	T200_RCT	RNCT	Cell_line.Tx10_T200	Plate.99	CTNNBL1	0.05	-0.282542811616705	pearson	1	Ttest_pvalue	Coefficient_of_eigenassay	SVD_pCMs_only2CTa	NoPrepr	SVD	6051	RNCT-Tx10_T200	N	Kept components	RNCT
Drug	T200_RCT	RNCT	Cell_line.Tx10_T200	Plate.99	CTNND1	0.05	0.678203402366573	pearson	1	Ttest_pvalue	Coefficient_of_eigenassay	SVD_pCMs_only2CTa	NoPrepr	SVD	1687	RNCT-Tx10_T200	N	Kept components	RNCT
Drug	T200_RCT	RNCT	Cell_line.Tx10_T200	Plate.99	CTNND2	0.05	0.0397364280501257	pearson	1	Ttest_pvalue	Coefficient_of_eigenassay	SVD_pCMs_only2CTa	NoPrepr	SVD	12097	RNCT-Tx10_T200	N	Kept components	RNCT
Drug	T200_RCT	RNCT	Cell_line.Tx10_T200	Plate.99	CTNS	0.05	-0.0953153550194804	pearson	1	Ttest_pvalue	Coefficient_of_eigenassay	SVD_pCMs_only2CTa	NoPrepr	SVD	10246	RNCT-Tx10_T200	N	Kept components	RNCT
Drug	T200_RCT	RNCT	Cell_line.Tx10_T200	Plate.99	CTPS1	0.05	-0.216823968794872	pearson	1	Ttest_pvalue	Coefficient_of_eigenassay	SVD_pCMs_only2CTa	NoPrepr	SVD	7242	RNCT-Tx10_T200	N	Kept components	RNCT
Drug	T200_RCT	RNCT	Cell_line.Tx10_T200	Plate.99	CTPS2	0.05	0.0836822486189911	pearson	1	Ttest_pvalue	Coefficient_of_eigenassay	SVD_pCMs_only2CTa	NoPrepr	SVD	10605	RNCT-Tx10_T200	N	Kept components	RNCT
Drug	T200_RCT	RNCT	Cell_line.Tx10_T200	Plate.99	CTR9	0.05	0.676702580365824	pearson	1	Ttest_pvalue	Coefficient_of_eigenassay	SVD_pCMs_only2CTa	NoPrepr	SVD	1703	RNCT-Tx10_T200	N	Kept components	RNCT
Drug	T200_RCT	RNCT	Cell_line.Tx10_T200	Plate.99	CTRB1	0.05	0.000443638357530238	pearson	1	Ttest_pvalue	Coefficient_of_eigenassay	SVD_pCMs_only2CTa	NoPrepr	SVD	15156	RNCT-Tx10_T200	N	Kept components	RNCT
Drug	T200_RCT	RNCT	Cell_line.Tx10_T200	Plate.99	CTRL	0.05	0.151488136223816	pearson	1	Ttest_pvalue	Coefficient_of_eigenassay	SVD_pCMs_only2CTa	NoPrepr	SVD	8769	RNCT-Tx10_T200	N	Kept components	RNCT
Drug	T200_RCT	RNCT	Cell_line.Tx10_T200	Plate.99	CTSA	0.05	-0.403433454427882	pearson	1	Ttest_pvalue	Coefficient_of_eigenassay	SVD_pCMs_only2CTa	NoPrepr	SVD	4151	RNCT-Tx10_T200	N	Kept components	RNCT
Drug	T200_RCT	RNCT	Cell_line.Tx10_T200	Plate.99	CTSB	0.05	-0.943001115055099	pearson	1	Ttest_pvalue	Coefficient_of_eigenassay	SVD_pCMs_only2CTa	NoPrepr	SVD	791	RNCT-Tx10_T200	N	Kept components	RNCT
Drug	T200_RCT	RNCT	Cell_line.Tx10_T200	Plate.99	CTSC	0.05	-0.356249029818311	pearson	1	Ttest_pvalue	Coefficient_of_eigenassay	SVD_pCMs_only2CTa	NoPrepr	SVD	4849	RNCT-Tx10_T200	N	Kept components	RNCT
Drug	T200_RCT	RNCT	Cell_line.Tx10_T200	Plate.99	CTSD	0.05	-0.394606280882338	pearson	1	Ttest_pvalue	Coefficient_of_eigenassay	SVD_pCMs_only2CTa	NoPrepr	SVD	4299	RNCT-Tx10_T200	N	Kept components	RNCT
Drug	T200_RCT	RNCT	Cell_line.Tx10_T200	Plate.99	CTSF	0.05	-0.43871122171666	pearson	1	Ttest_pvalue	Coefficient_of_eigenassay	SVD_pCMs_only2CTa	NoPrepr	SVD	3722	RNCT-Tx10_T200	N	Kept components	RNCT
Drug	T200_RCT	RNCT	Cell_line.Tx10_T200	Plate.99	CTSH	0.05	-0.217557442121851	pearson	1	Ttest_pvalue	Coefficient_of_eigenassay	SVD_pCMs_only2CTa	NoPrepr	SVD	7221	RNCT-Tx10_T200	N	Kept components	RNCT
Drug	T200_RCT	RNCT	Cell_line.Tx10_T200	Plate.99	CTSK	0.05	0.266401394380706	pearson	1	Ttest_pvalue	Coefficient_of_eigenassay	SVD_pCMs_only2CTa	NoPrepr	SVD	6348	RNCT-Tx10_T200	N	Kept components	RNCT
Drug	T200_RCT	RNCT	Cell_line.Tx10_T200	Plate.99	CTSL	0.05	-0.0570032031925129	pearson	1	Ttest_pvalue	Coefficient_of_eigenassay	SVD_pCMs_only2CTa	NoPrepr	SVD	11476	RNCT-Tx10_T200	N	Kept components	RNCT
Drug	T200_RCT	RNCT	Cell_line.Tx10_T200	Plate.99	CTSS	0.05	0.00850056915654976	pearson	1	Ttest_pvalue	Coefficient_of_eigenassay	SVD_pCMs_only2CTa	NoPrepr	SVD	13953	RNCT-Tx10_T200	N	Kept components	RNCT
Drug	T200_RCT	RNCT	Cell_line.Tx10_T200	Plate.99	CTSV	0.05	0.0883285192468898	pearson	1	Ttest_pvalue	Coefficient_of_eigenassay	SVD_pCMs_only2CTa	NoPrepr	SVD	10463	RNCT-Tx10_T200	N	Kept components	RNCT
Drug	T200_RCT	RNCT	Cell_line.Tx10_T200	Plate.99	CTSW	0.05	-0.0378151242252666	pearson	1	Ttest_pvalue	Coefficient_of_eigenassay	SVD_pCMs_only2CTa	NoPrepr	SVD	12185	RNCT-Tx10_T200	N	Kept components	RNCT
Drug	T200_RCT	RNCT	Cell_line.Tx10_T200	Plate.99	CTSZ	0.05	-0.587534074850062	pearson	1	Ttest_pvalue	Coefficient_of_eigenassay	SVD_pCMs_only2CTa	NoPrepr	SVD	2256	RNCT-Tx10_T200	N	Kept components	RNCT
Drug	T200_RCT	RNCT	Cell_line.Tx10_T200	Plate.99	CTTN	0.05	-0.225326092934145	pearson	1	Ttest_pvalue	Coefficient_of_eigenassay	SVD_pCMs_only2CTa	NoPrepr	SVD	7068	RNCT-Tx10_T200	N	Kept components	RNCT
Drug	T200_RCT	RNCT	Cell_line.Tx10_T200	Plate.99	CTTNBP2	0.05	0.775818437335768	pearson	1	Ttest_pvalue	Coefficient_of_eigenassay	SVD_pCMs_only2CTa	NoPrepr	SVD	1245	RNCT-Tx10_T200	N	Kept components	RNCT
Drug	T200_RCT	RNCT	Cell_line.Tx10_T200	Plate.99	CTTNBP2NL	0.05	0.34739606449874	pearson	1	Ttest_pvalue	Coefficient_of_eigenassay	SVD_pCMs_only2CTa	NoPrepr	SVD	4995	RNCT-Tx10_T200	N	Kept components	RNCT
Drug	T200_RCT	RNCT	Cell_line.Tx10_T200	Plate.99	CTU1	0.05	-0.020106619358953	pearson	1	Ttest_pvalue	Coefficient_of_eigenassay	SVD_pCMs_only2CTa	NoPrepr	SVD	13041	RNCT-Tx10_T200	N	Kept components	RNCT
Drug	T200_RCT	RNCT	Cell_line.Tx10_T200	Plate.99	CTU2	0.05	-0.59560451131363	pearson	1	Ttest_pvalue	Coefficient_of_eigenassay	SVD_pCMs_only2CTa	NoPrepr	SVD	2187	RNCT-Tx10_T200	N	Kept components	RNCT
Drug	T200_RCT	RNCT	Cell_line.Tx10_T200	Plate.99	CTXN1	0.05	-0.493449127297343	pearson	1	Ttest_pvalue	Coefficient_of_eigenassay	SVD_pCMs_only2CTa	NoPrepr	SVD	3092	RNCT-Tx10_T200	N	Kept components	RNCT
Drug	T200_RCT	RNCT	Cell_line.Tx10_T200	Plate.99	CTXN2	0.05	-0.00171911263635066	pearson	1	Ttest_pvalue	Coefficient_of_eigenassay	SVD_pCMs_only2CTa	NoPrepr	SVD	14855	RNCT-Tx10_T200	N	Kept components	RNCT
Drug	T200_RCT	RNCT	Cell_line.Tx10_T200	Plate.99	CTXN3	0.05	0.00174483400270993	pearson	1	Ttest_pvalue	Coefficient_of_eigenassay	SVD_pCMs_only2CTa	NoPrepr	SVD	14848	RNCT-Tx10_T200	N	Kept components	RNCT
Drug	T200_RCT	RNCT	Cell_line.Tx10_T200	Plate.99	CUBN	0.05	0.389848432982458	pearson	1	Ttest_pvalue	Coefficient_of_eigenassay	SVD_pCMs_only2CTa	NoPrepr	SVD	4374	RNCT-Tx10_T200	N	Kept components	RNCT
Drug	T200_RCT	RNCT	Cell_line.Tx10_T200	Plate.99	CUEDC1	0.05	-0.415678219340909	pearson	1	Ttest_pvalue	Coefficient_of_eigenassay	SVD_pCMs_only2CTa	NoPrepr	SVD	4002	RNCT-Tx10_T200	N	Kept components	RNCT
Drug	T200_RCT	RNCT	Cell_line.Tx10_T200	Plate.99	CUEDC2	0.05	-0.408463987254874	pearson	1	Ttest_pvalue	Coefficient_of_eigenassay	SVD_pCMs_only2CTa	NoPrepr	SVD	4086	RNCT-Tx10_T200	N	Kept components	RNCT
Drug	T200_RCT	RNCT	Cell_line.Tx10_T200	Plate.99	CUL1	0.05	-0.133338876504926	pearson	1	Ttest_pvalue	Coefficient_of_eigenassay	SVD_pCMs_only2CTa	NoPrepr	SVD	9224	RNCT-Tx10_T200	N	Kept components	RNCT
Drug	T200_RCT	RNCT	Cell_line.Tx10_T200	Plate.99	CUL2	0.05	0.0360369421539617	pearson	1	Ttest_pvalue	Coefficient_of_eigenassay	SVD_pCMs_only2CTa	NoPrepr	SVD	12254	RNCT-Tx10_T200	N	Kept components	RNCT
Drug	T200_RCT	RNCT	Cell_line.Tx10_T200	Plate.99	CUL3	0.05	0.308735060519884	pearson	1	Ttest_pvalue	Coefficient_of_eigenassay	SVD_pCMs_only2CTa	NoPrepr	SVD	5587	RNCT-Tx10_T200	N	Kept components	RNCT
Drug	T200_RCT	RNCT	Cell_line.Tx10_T200	Plate.99	CUL4A	0.05	0.0413667773342567	pearson	1	Ttest_pvalue	Coefficient_of_eigenassay	SVD_pCMs_only2CTa	NoPrepr	SVD	12020	RNCT-Tx10_T200	N	Kept components	RNCT
Drug	T200_RCT	RNCT	Cell_line.Tx10_T200	Plate.99	CUL4B	0.05	0.113684344989881	pearson	1	Ttest_pvalue	Coefficient_of_eigenassay	SVD_pCMs_only2CTa	NoPrepr	SVD	9702	RNCT-Tx10_T200	N	Kept components	RNCT
Drug	T200_RCT	RNCT	Cell_line.Tx10_T200	Plate.99	CUL5	0.05	0.344320311847067	pearson	1	Ttest_pvalue	Coefficient_of_eigenassay	SVD_pCMs_only2CTa	NoPrepr	SVD	5043	RNCT-Tx10_T200	N	Kept components	RNCT
Drug	T200_RCT	RNCT	Cell_line.Tx10_T200	Plate.99	CUL7	0.05	-0.185144244349327	pearson	1	Ttest_pvalue	Coefficient_of_eigenassay	SVD_pCMs_only2CTa	NoPrepr	SVD	7977	RNCT-Tx10_T200	N	Kept components	RNCT
Drug	T200_RCT	RNCT	Cell_line.Tx10_T200	Plate.99	CUL9	0.05	-0.0615324320104742	pearson	1	Ttest_pvalue	Coefficient_of_eigenassay	SVD_pCMs_only2CTa	NoPrepr	SVD	11315	RNCT-Tx10_T200	N	Kept components	RNCT
Drug	T200_RCT	RNCT	Cell_line.Tx10_T200	Plate.99	CUTC	0.05	-0.107541361836418	pearson	1	Ttest_pvalue	Coefficient_of_eigenassay	SVD_pCMs_only2CTa	NoPrepr	SVD	9903	RNCT-Tx10_T200	N	Kept components	RNCT
Drug	T200_RCT	RNCT	Cell_line.Tx10_T200	Plate.99	CUX1	0.05	0.119957912093383	pearson	1	Ttest_pvalue	Coefficient_of_eigenassay	SVD_pCMs_only2CTa	NoPrepr	SVD	9561	RNCT-Tx10_T200	N	Kept components	RNCT
Drug	T200_RCT	RNCT	Cell_line.Tx10_T200	Plate.99	CUX2	0.05	0.0375152654622246	pearson	1	Ttest_pvalue	Coefficient_of_eigenassay	SVD_pCMs_only2CTa	NoPrepr	SVD	12198	RNCT-Tx10_T200	N	Kept components	RNCT
Drug	T200_RCT	RNCT	Cell_line.Tx10_T200	Plate.99	CWC15	0.05	-0.0974878505941248	pearson	1	Ttest_pvalue	Coefficient_of_eigenassay	SVD_pCMs_only2CTa	NoPrepr	SVD	10180	RNCT-Tx10_T200	N	Kept components	RNCT
Drug	T200_RCT	RNCT	Cell_line.Tx10_T200	Plate.99	CWC22	0.05	0.35347938849059	pearson	1	Ttest_pvalue	Coefficient_of_eigenassay	SVD_pCMs_only2CTa	NoPrepr	SVD	4897	RNCT-Tx10_T200	N	Kept components	RNCT
Drug	T200_RCT	RNCT	Cell_line.Tx10_T200	Plate.99	CWC27	0.05	0.721283106063179	pearson	1	Ttest_pvalue	Coefficient_of_eigenassay	SVD_pCMs_only2CTa	NoPrepr	SVD	1486	RNCT-Tx10_T200	N	Kept components	RNCT
Drug	T200_RCT	RNCT	Cell_line.Tx10_T200	Plate.99	CWF19L1	0.05	-0.227141464105872	pearson	1	Ttest_pvalue	Coefficient_of_eigenassay	SVD_pCMs_only2CTa	NoPrepr	SVD	7033	RNCT-Tx10_T200	N	Kept components	RNCT
Drug	T200_RCT	RNCT	Cell_line.Tx10_T200	Plate.99	CWF19L2	0.05	0.594058989691773	pearson	1	Ttest_pvalue	Coefficient_of_eigenassay	SVD_pCMs_only2CTa	NoPrepr	SVD	2208	RNCT-Tx10_T200	N	Kept components	RNCT
Drug	T200_RCT	RNCT	Cell_line.Tx10_T200	Plate.99	CX3CL1	0.05	-0.615549059904861	pearson	1	Ttest_pvalue	Coefficient_of_eigenassay	SVD_pCMs_only2CTa	NoPrepr	SVD	2046	RNCT-Tx10_T200	N	Kept components	RNCT
Drug	T200_RCT	RNCT	Cell_line.Tx10_T200	Plate.99	CXADR	0.05	0.0371649197610281	pearson	1	Ttest_pvalue	Coefficient_of_eigenassay	SVD_pCMs_only2CTa	NoPrepr	SVD	12212	RNCT-Tx10_T200	N	Kept components	RNCT
Drug	T200_RCT	RNCT	Cell_line.Tx10_T200	Plate.99	CXCL1	0.05	-0.0477192496497312	pearson	1	Ttest_pvalue	Coefficient_of_eigenassay	SVD_pCMs_only2CTa	NoPrepr	SVD	11783	RNCT-Tx10_T200	N	Kept components	RNCT
Drug	T200_RCT	RNCT	Cell_line.Tx10_T200	Plate.99	CXCL12	0.05	-0.321315823897359	pearson	1	Ttest_pvalue	Coefficient_of_eigenassay	SVD_pCMs_only2CTa	NoPrepr	SVD	5406	RNCT-Tx10_T200	N	Kept components	RNCT
Drug	T200_RCT	RNCT	Cell_line.Tx10_T200	Plate.99	CXCL14	0.05	-1.42703179150066	pearson	1	Ttest_pvalue	Coefficient_of_eigenassay	SVD_pCMs_only2CTa	NoPrepr	SVD	286	RNCT-Tx10_T200	N	Kept components	RNCT
Drug	T200_RCT	RNCT	Cell_line.Tx10_T200	Plate.99	CXCL16	0.05	-0.481934491889588	pearson	1	Ttest_pvalue	Coefficient_of_eigenassay	SVD_pCMs_only2CTa	NoPrepr	SVD	3235	RNCT-Tx10_T200	N	Kept components	RNCT
Drug	T200_RCT	RNCT	Cell_line.Tx10_T200	Plate.99	CXCL17	0.05	-0.0446703066755449	pearson	1	Ttest_pvalue	Coefficient_of_eigenassay	SVD_pCMs_only2CTa	NoPrepr	SVD	11900	RNCT-Tx10_T200	N	Kept components	RNCT
Drug	T200_RCT	RNCT	Cell_line.Tx10_T200	Plate.99	CXCL2	0.05	-0.00672497782283235	pearson	1	Ttest_pvalue	Coefficient_of_eigenassay	SVD_pCMs_only2CTa	NoPrepr	SVD	14138	RNCT-Tx10_T200	N	Kept components	RNCT
Drug	T200_RCT	RNCT	Cell_line.Tx10_T200	Plate.99	CXCL3	0.05	-0.00883003208811266	pearson	1	Ttest_pvalue	Coefficient_of_eigenassay	SVD_pCMs_only2CTa	NoPrepr	SVD	13919	RNCT-Tx10_T200	N	Kept components	RNCT
Drug	T200_RCT	RNCT	Cell_line.Tx10_T200	Plate.99	CXCL5	0.05	0.000264148302248144	pearson	1	Ttest_pvalue	Coefficient_of_eigenassay	SVD_pCMs_only2CTa	NoPrepr	SVD	15213	RNCT-Tx10_T200	N	Kept components	RNCT
Drug	T200_RCT	RNCT	Cell_line.Tx10_T200	Plate.99	CXCL6	0.05	-0.03279910661724	pearson	1	Ttest_pvalue	Coefficient_of_eigenassay	SVD_pCMs_only2CTa	NoPrepr	SVD	12397	RNCT-Tx10_T200	N	Kept components	RNCT
Drug	T200_RCT	RNCT	Cell_line.Tx10_T200	Plate.99	CXCL8	0.05	-0.000286105158758816	pearson	1	Ttest_pvalue	Coefficient_of_eigenassay	SVD_pCMs_only2CTa	NoPrepr	SVD	15205	RNCT-Tx10_T200	N	Kept components	RNCT
Drug	T200_RCT	RNCT	Cell_line.Tx10_T200	Plate.99	CXCR2	0.05	0.0026088196011976	pearson	1	Ttest_pvalue	Coefficient_of_eigenassay	SVD_pCMs_only2CTa	NoPrepr	SVD	14696	RNCT-Tx10_T200	N	Kept components	RNCT
Drug	T200_RCT	RNCT	Cell_line.Tx10_T200	Plate.99	CXCR3	0.05	-0.0291885405489309	pearson	1	Ttest_pvalue	Coefficient_of_eigenassay	SVD_pCMs_only2CTa	NoPrepr	SVD	12560	RNCT-Tx10_T200	N	Kept components	RNCT
Drug	T200_RCT	RNCT	Cell_line.Tx10_T200	Plate.99	CXCR4	0.05	-0.294187434684757	pearson	1	Ttest_pvalue	Coefficient_of_eigenassay	SVD_pCMs_only2CTa	NoPrepr	SVD	5838	RNCT-Tx10_T200	N	Kept components	RNCT
Drug	T200_RCT	RNCT	Cell_line.Tx10_T200	Plate.99	CXCR5	0.05	0.051340731457394	pearson	1	Ttest_pvalue	Coefficient_of_eigenassay	SVD_pCMs_only2CTa	NoPrepr	SVD	11654	RNCT-Tx10_T200	N	Kept components	RNCT
Drug	T200_RCT	RNCT	Cell_line.Tx10_T200	Plate.99	CXCR6	0.05	0.695736482216315	pearson	1	Ttest_pvalue	Coefficient_of_eigenassay	SVD_pCMs_only2CTa	NoPrepr	SVD	1605	RNCT-Tx10_T200	N	Kept components	RNCT
Drug	T200_RCT	RNCT	Cell_line.Tx10_T200	Plate.99	CXorf38	0.05	-0.342789118809375	pearson	1	Ttest_pvalue	Coefficient_of_eigenassay	SVD_pCMs_only2CTa	NoPrepr	SVD	5074	RNCT-Tx10_T200	N	Kept components	RNCT
Drug	T200_RCT	RNCT	Cell_line.Tx10_T200	Plate.99	CXorf40A	0.05	-0.505748365456128	pearson	1	Ttest_pvalue	Coefficient_of_eigenassay	SVD_pCMs_only2CTa	NoPrepr	SVD	2963	RNCT-Tx10_T200	N	Kept components	RNCT
Drug	T200_RCT	RNCT	Cell_line.Tx10_T200	Plate.99	CXorf40B	0.05	-0.111555763660015	pearson	1	Ttest_pvalue	Coefficient_of_eigenassay	SVD_pCMs_only2CTa	NoPrepr	SVD	9771	RNCT-Tx10_T200	N	Kept components	RNCT
Drug	T200_RCT	RNCT	Cell_line.Tx10_T200	Plate.99	CXorf56	0.05	-0.19906564232435	pearson	1	Ttest_pvalue	Coefficient_of_eigenassay	SVD_pCMs_only2CTa	NoPrepr	SVD	7636	RNCT-Tx10_T200	N	Kept components	RNCT
Drug	T200_RCT	RNCT	Cell_line.Tx10_T200	Plate.99	CXorf57	0.05	0.517464727150681	pearson	1	Ttest_pvalue	Coefficient_of_eigenassay	SVD_pCMs_only2CTa	NoPrepr	SVD	2834	RNCT-Tx10_T200	N	Kept components	RNCT
Drug	T200_RCT	RNCT	Cell_line.Tx10_T200	Plate.99	CXorf67	0.05	-0.00662561540344559	pearson	1	Ttest_pvalue	Coefficient_of_eigenassay	SVD_pCMs_only2CTa	NoPrepr	SVD	14153	RNCT-Tx10_T200	N	Kept components	RNCT
Drug	T200_RCT	RNCT	Cell_line.Tx10_T200	Plate.99	CXXC1	0.05	-0.391214741290694	pearson	1	Ttest_pvalue	Coefficient_of_eigenassay	SVD_pCMs_only2CTa	NoPrepr	SVD	4354	RNCT-Tx10_T200	N	Kept components	RNCT
Drug	T200_RCT	RNCT	Cell_line.Tx10_T200	Plate.99	CXXC4	0.05	0.382676189917162	pearson	1	Ttest_pvalue	Coefficient_of_eigenassay	SVD_pCMs_only2CTa	NoPrepr	SVD	4471	RNCT-Tx10_T200	N	Kept components	RNCT
Drug	T200_RCT	RNCT	Cell_line.Tx10_T200	Plate.99	CXXC5	0.05	-0.474085825302283	pearson	1	Ttest_pvalue	Coefficient_of_eigenassay	SVD_pCMs_only2CTa	NoPrepr	SVD	3343	RNCT-Tx10_T200	N	Kept components	RNCT
Drug	T200_RCT	RNCT	Cell_line.Tx10_T200	Plate.99	CYB561	0.05	-0.164306001132881	pearson	1	Ttest_pvalue	Coefficient_of_eigenassay	SVD_pCMs_only2CTa	NoPrepr	SVD	8476	RNCT-Tx10_T200	N	Kept components	RNCT
Drug	T200_RCT	RNCT	Cell_line.Tx10_T200	Plate.99	CYB561A3	0.05	-0.425824095592582	pearson	1	Ttest_pvalue	Coefficient_of_eigenassay	SVD_pCMs_only2CTa	NoPrepr	SVD	3876	RNCT-Tx10_T200	N	Kept components	RNCT
Drug	T200_RCT	RNCT	Cell_line.Tx10_T200	Plate.99	CYB561D1	0.05	0.0799155356104805	pearson	1	Ttest_pvalue	Coefficient_of_eigenassay	SVD_pCMs_only2CTa	NoPrepr	SVD	10710	RNCT-Tx10_T200	N	Kept components	RNCT
Drug	T200_RCT	RNCT	Cell_line.Tx10_T200	Plate.99	CYB561D2	0.05	-0.836730839687447	pearson	1	Ttest_pvalue	Coefficient_of_eigenassay	SVD_pCMs_only2CTa	NoPrepr	SVD	1051	RNCT-Tx10_T200	N	Kept components	RNCT
Drug	T200_RCT	RNCT	Cell_line.Tx10_T200	Plate.99	CYB5A	0.05	-0.101970271573675	pearson	1	Ttest_pvalue	Coefficient_of_eigenassay	SVD_pCMs_only2CTa	NoPrepr	SVD	10049	RNCT-Tx10_T200	N	Kept components	RNCT
Drug	T200_RCT	RNCT	Cell_line.Tx10_T200	Plate.99	CYB5B	0.05	-0.191803024035815	pearson	1	Ttest_pvalue	Coefficient_of_eigenassay	SVD_pCMs_only2CTa	NoPrepr	SVD	7800	RNCT-Tx10_T200	N	Kept components	RNCT
Drug	T200_RCT	RNCT	Cell_line.Tx10_T200	Plate.99	CYB5D1	0.05	0.192852058554698	pearson	1	Ttest_pvalue	Coefficient_of_eigenassay	SVD_pCMs_only2CTa	NoPrepr	SVD	7782	RNCT-Tx10_T200	N	Kept components	RNCT
Drug	T200_RCT	RNCT	Cell_line.Tx10_T200	Plate.99	CYB5D2	0.05	-0.207766856522497	pearson	1	Ttest_pvalue	Coefficient_of_eigenassay	SVD_pCMs_only2CTa	NoPrepr	SVD	7441	RNCT-Tx10_T200	N	Kept components	RNCT
Drug	T200_RCT	RNCT	Cell_line.Tx10_T200	Plate.99	CYB5R1	0.05	-1.28281873432651	pearson	1	Ttest_pvalue	Coefficient_of_eigenassay	SVD_pCMs_only2CTa	NoPrepr	SVD	384	RNCT-Tx10_T200	N	Kept components	RNCT
Drug	T200_RCT	RNCT	Cell_line.Tx10_T200	Plate.99	CYB5R2	0.05	0.000891882618842515	pearson	1	Ttest_pvalue	Coefficient_of_eigenassay	SVD_pCMs_only2CTa	NoPrepr	SVD	15045	RNCT-Tx10_T200	N	Kept components	RNCT
Drug	T200_RCT	RNCT	Cell_line.Tx10_T200	Plate.99	CYB5R3	0.05	-0.143531862479944	pearson	1	Ttest_pvalue	Coefficient_of_eigenassay	SVD_pCMs_only2CTa	NoPrepr	SVD	8984	RNCT-Tx10_T200	N	Kept components	RNCT
Drug	T200_RCT	RNCT	Cell_line.Tx10_T200	Plate.99	CYB5R4	0.05	0.0857689331714218	pearson	1	Ttest_pvalue	Coefficient_of_eigenassay	SVD_pCMs_only2CTa	NoPrepr	SVD	10545	RNCT-Tx10_T200	N	Kept components	RNCT
Drug	T200_RCT	RNCT	Cell_line.Tx10_T200	Plate.99	CYB5RL	0.05	0.0728212237595528	pearson	1	Ttest_pvalue	Coefficient_of_eigenassay	SVD_pCMs_only2CTa	NoPrepr	SVD	10932	RNCT-Tx10_T200	N	Kept components	RNCT
Drug	T200_RCT	RNCT	Cell_line.Tx10_T200	Plate.99	CYBA	0.05	-0.201255400128327	pearson	1	Ttest_pvalue	Coefficient_of_eigenassay	SVD_pCMs_only2CTa	NoPrepr	SVD	7592	RNCT-Tx10_T200	N	Kept components	RNCT
Drug	T200_RCT	RNCT	Cell_line.Tx10_T200	Plate.99	CYBC1	0.05	-0.708078018472577	pearson	1	Ttest_pvalue	Coefficient_of_eigenassay	SVD_pCMs_only2CTa	NoPrepr	SVD	1549	RNCT-Tx10_T200	N	Kept components	RNCT
Drug	T200_RCT	RNCT	Cell_line.Tx10_T200	Plate.99	CYBRD1	0.05	0.353171855878128	pearson	1	Ttest_pvalue	Coefficient_of_eigenassay	SVD_pCMs_only2CTa	NoPrepr	SVD	4900	RNCT-Tx10_T200	N	Kept components	RNCT
Drug	T200_RCT	RNCT	Cell_line.Tx10_T200	Plate.99	CYC1	0.05	-0.407658266151291	pearson	1	Ttest_pvalue	Coefficient_of_eigenassay	SVD_pCMs_only2CTa	NoPrepr	SVD	4098	RNCT-Tx10_T200	N	Kept components	RNCT
Drug	T200_RCT	RNCT	Cell_line.Tx10_T200	Plate.99	CYCS	0.05	-0.0151328499584428	pearson	1	Ttest_pvalue	Coefficient_of_eigenassay	SVD_pCMs_only2CTa	NoPrepr	SVD	13386	RNCT-Tx10_T200	N	Kept components	RNCT
Drug	T200_RCT	RNCT	Cell_line.Tx10_T200	Plate.99	CYFIP1	0.05	-0.11105697793992	pearson	1	Ttest_pvalue	Coefficient_of_eigenassay	SVD_pCMs_only2CTa	NoPrepr	SVD	9791	RNCT-Tx10_T200	N	Kept components	RNCT
Drug	T200_RCT	RNCT	Cell_line.Tx10_T200	Plate.99	CYFIP2	0.05	0.0456841908695987	pearson	1	Ttest_pvalue	Coefficient_of_eigenassay	SVD_pCMs_only2CTa	NoPrepr	SVD	11862	RNCT-Tx10_T200	N	Kept components	RNCT
Drug	T200_RCT	RNCT	Cell_line.Tx10_T200	Plate.99	CYGB	0.05	-0.398747339210027	pearson	1	Ttest_pvalue	Coefficient_of_eigenassay	SVD_pCMs_only2CTa	NoPrepr	SVD	4225	RNCT-Tx10_T200	N	Kept components	RNCT
Drug	T200_RCT	RNCT	Cell_line.Tx10_T200	Plate.99	CYHR1	0.05	-0.34895752271593	pearson	1	Ttest_pvalue	Coefficient_of_eigenassay	SVD_pCMs_only2CTa	NoPrepr	SVD	4967	RNCT-Tx10_T200	N	Kept components	RNCT
Drug	T200_RCT	RNCT	Cell_line.Tx10_T200	Plate.99	CYLD	0.05	0.165136908534425	pearson	1	Ttest_pvalue	Coefficient_of_eigenassay	SVD_pCMs_only2CTa	NoPrepr	SVD	8453	RNCT-Tx10_T200	N	Kept components	RNCT
Drug	T200_RCT	RNCT	Cell_line.Tx10_T200	Plate.99	CYP11A1	0.05	-0.141368025544729	pearson	1	Ttest_pvalue	Coefficient_of_eigenassay	SVD_pCMs_only2CTa	NoPrepr	SVD	9040	RNCT-Tx10_T200	N	Kept components	RNCT
Drug	T200_RCT	RNCT	Cell_line.Tx10_T200	Plate.99	CYP17A1	0.05	-0.00050309022638585	pearson	1	Ttest_pvalue	Coefficient_of_eigenassay	SVD_pCMs_only2CTa	NoPrepr	SVD	15141	RNCT-Tx10_T200	N	Kept components	RNCT
Drug	T200_RCT	RNCT	Cell_line.Tx10_T200	Plate.99	CYP19A1	0.05	0.00108342154132609	pearson	1	Ttest_pvalue	Coefficient_of_eigenassay	SVD_pCMs_only2CTa	NoPrepr	SVD	14999	RNCT-Tx10_T200	N	Kept components	RNCT
Drug	T200_RCT	RNCT	Cell_line.Tx10_T200	Plate.99	CYP1A1	0.05	0.015561675157125	pearson	1	Ttest_pvalue	Coefficient_of_eigenassay	SVD_pCMs_only2CTa	NoPrepr	SVD	13366	RNCT-Tx10_T200	N	Kept components	RNCT
Drug	T200_RCT	RNCT	Cell_line.Tx10_T200	Plate.99	CYP1B1	0.05	0.18953522246362	pearson	1	Ttest_pvalue	Coefficient_of_eigenassay	SVD_pCMs_only2CTa	NoPrepr	SVD	7861	RNCT-Tx10_T200	N	Kept components	RNCT
Drug	T200_RCT	RNCT	Cell_line.Tx10_T200	Plate.99	CYP20A1	0.05	0.224632205836049	pearson	1	Ttest_pvalue	Coefficient_of_eigenassay	SVD_pCMs_only2CTa	NoPrepr	SVD	7083	RNCT-Tx10_T200	N	Kept components	RNCT
Drug	T200_RCT	RNCT	Cell_line.Tx10_T200	Plate.99	CYP26A1	0.05	-0.00650633590210613	pearson	1	Ttest_pvalue	Coefficient_of_eigenassay	SVD_pCMs_only2CTa	NoPrepr	SVD	14173	RNCT-Tx10_T200	N	Kept components	RNCT
Drug	T200_RCT	RNCT	Cell_line.Tx10_T200	Plate.99	CYP26B1	0.05	0.137853701453966	pearson	1	Ttest_pvalue	Coefficient_of_eigenassay	SVD_pCMs_only2CTa	NoPrepr	SVD	9129	RNCT-Tx10_T200	N	Kept components	RNCT
Drug	T200_RCT	RNCT	Cell_line.Tx10_T200	Plate.99	CYP26C1	0.05	-0.000280074678894076	pearson	1	Ttest_pvalue	Coefficient_of_eigenassay	SVD_pCMs_only2CTa	NoPrepr	SVD	15208	RNCT-Tx10_T200	N	Kept components	RNCT
Drug	T200_RCT	RNCT	Cell_line.Tx10_T200	Plate.99	CYP27A1	0.05	-0.129828850377281	pearson	1	Ttest_pvalue	Coefficient_of_eigenassay	SVD_pCMs_only2CTa	NoPrepr	SVD	9313	RNCT-Tx10_T200	N	Kept components	RNCT
Drug	T200_RCT	RNCT	Cell_line.Tx10_T200	Plate.99	CYP27B1	0.05	0.0177419419900866	pearson	1	Ttest_pvalue	Coefficient_of_eigenassay	SVD_pCMs_only2CTa	NoPrepr	SVD	13211	RNCT-Tx10_T200	N	Kept components	RNCT
Drug	T200_RCT	RNCT	Cell_line.Tx10_T200	Plate.99	CYP27C1	0.05	0.343702976817756	pearson	1	Ttest_pvalue	Coefficient_of_eigenassay	SVD_pCMs_only2CTa	NoPrepr	SVD	5058	RNCT-Tx10_T200	N	Kept components	RNCT
Drug	T200_RCT	RNCT	Cell_line.Tx10_T200	Plate.99	CYP2A6	0.05	1.03261807794564	pearson	1	Ttest_pvalue	Coefficient_of_eigenassay	SVD_pCMs_only2CTa	NoPrepr	SVD	626	RNCT-Tx10_T200	N	Kept components	RNCT
Drug	T200_RCT	RNCT	Cell_line.Tx10_T200	Plate.99	CYP2A7	0.05	0.0928463196510727	pearson	1	Ttest_pvalue	Coefficient_of_eigenassay	SVD_pCMs_only2CTa	NoPrepr	SVD	10331	RNCT-Tx10_T200	N	Kept components	RNCT
Drug	T200_RCT	RNCT	Cell_line.Tx10_T200	Plate.99	CYP2C8	0.05	0.0435504513638086	pearson	1	Ttest_pvalue	Coefficient_of_eigenassay	SVD_pCMs_only2CTa	NoPrepr	SVD	11941	RNCT-Tx10_T200	N	Kept components	RNCT
Drug	T200_RCT	RNCT	Cell_line.Tx10_T200	Plate.99	CYP2D6	0.05	-0.00118080226779758	pearson	1	Ttest_pvalue	Coefficient_of_eigenassay	SVD_pCMs_only2CTa	NoPrepr	SVD	14969	RNCT-Tx10_T200	N	Kept components	RNCT
Drug	T200_RCT	RNCT	Cell_line.Tx10_T200	Plate.99	CYP2E1	0.05	0.104785711368285	pearson	1	Ttest_pvalue	Coefficient_of_eigenassay	SVD_pCMs_only2CTa	NoPrepr	SVD	9965	RNCT-Tx10_T200	N	Kept components	RNCT
Drug	T200_RCT	RNCT	Cell_line.Tx10_T200	Plate.99	CYP2J2	0.05	-1.01013239314366	pearson	1	Ttest_pvalue	Coefficient_of_eigenassay	SVD_pCMs_only2CTa	NoPrepr	SVD	659	RNCT-Tx10_T200	N	Kept components	RNCT
Drug	T200_RCT	RNCT	Cell_line.Tx10_T200	Plate.99	CYP2R1	0.05	-0.154247342346168	pearson	1	Ttest_pvalue	Coefficient_of_eigenassay	SVD_pCMs_only2CTa	NoPrepr	SVD	8698	RNCT-Tx10_T200	N	Kept components	RNCT
Drug	T200_RCT	RNCT	Cell_line.Tx10_T200	Plate.99	CYP2S1	0.05	0.0197859674106869	pearson	1	Ttest_pvalue	Coefficient_of_eigenassay	SVD_pCMs_only2CTa	NoPrepr	SVD	13065	RNCT-Tx10_T200	N	Kept components	RNCT
Drug	T200_RCT	RNCT	Cell_line.Tx10_T200	Plate.99	CYP2U1	0.05	-0.191398893577227	pearson	1	Ttest_pvalue	Coefficient_of_eigenassay	SVD_pCMs_only2CTa	NoPrepr	SVD	7814	RNCT-Tx10_T200	N	Kept components	RNCT
Drug	T200_RCT	RNCT	Cell_line.Tx10_T200	Plate.99	CYP2W1	0.05	0.249745372559671	pearson	1	Ttest_pvalue	Coefficient_of_eigenassay	SVD_pCMs_only2CTa	NoPrepr	SVD	6622	RNCT-Tx10_T200	N	Kept components	RNCT
Drug	T200_RCT	RNCT	Cell_line.Tx10_T200	Plate.99	CYP39A1	0.05	0.150092681104085	pearson	1	Ttest_pvalue	Coefficient_of_eigenassay	SVD_pCMs_only2CTa	NoPrepr	SVD	8810	RNCT-Tx10_T200	N	Kept components	RNCT
Drug	T200_RCT	RNCT	Cell_line.Tx10_T200	Plate.99	CYP3A5	0.05	2.53416911680004	pearson	1	Ttest_pvalue	Coefficient_of_eigenassay	SVD_pCMs_only2CTa	NoPrepr	SVD	42	RNCT-Tx10_T200	N	Kept components	RNCT
Drug	T200_RCT	RNCT	Cell_line.Tx10_T200	Plate.99	CYP46A1	0.05	-0.0995781657573537	pearson	1	Ttest_pvalue	Coefficient_of_eigenassay	SVD_pCMs_only2CTa	NoPrepr	SVD	10118	RNCT-Tx10_T200	N	Kept components	RNCT
Drug	T200_RCT	RNCT	Cell_line.Tx10_T200	Plate.99	CYP4V2	0.05	0.0390196758230161	pearson	1	Ttest_pvalue	Coefficient_of_eigenassay	SVD_pCMs_only2CTa	NoPrepr	SVD	12131	RNCT-Tx10_T200	N	Kept components	RNCT
Drug	T200_RCT	RNCT	Cell_line.Tx10_T200	Plate.99	CYP4X1	0.05	-0.0115249644200299	pearson	1	Ttest_pvalue	Coefficient_of_eigenassay	SVD_pCMs_only2CTa	NoPrepr	SVD	13680	RNCT-Tx10_T200	N	Kept components	RNCT
Drug	T200_RCT	RNCT	Cell_line.Tx10_T200	Plate.99	CYP4Z1	0.05	-0.011618705986611	pearson	1	Ttest_pvalue	Coefficient_of_eigenassay	SVD_pCMs_only2CTa	NoPrepr	SVD	13671	RNCT-Tx10_T200	N	Kept components	RNCT
Drug	T200_RCT	RNCT	Cell_line.Tx10_T200	Plate.99	CYP51A1	0.05	-0.281535065481679	pearson	1	Ttest_pvalue	Coefficient_of_eigenassay	SVD_pCMs_only2CTa	NoPrepr	SVD	6071	RNCT-Tx10_T200	N	Kept components	RNCT
Drug	T200_RCT	RNCT	Cell_line.Tx10_T200	Plate.99	CYP7B1	0.05	0.103966402383129	pearson	1	Ttest_pvalue	Coefficient_of_eigenassay	SVD_pCMs_only2CTa	NoPrepr	SVD	9993	RNCT-Tx10_T200	N	Kept components	RNCT
Drug	T200_RCT	RNCT	Cell_line.Tx10_T200	Plate.99	CYP8B1	0.05	-0.0100181591874352	pearson	1	Ttest_pvalue	Coefficient_of_eigenassay	SVD_pCMs_only2CTa	NoPrepr	SVD	13811	RNCT-Tx10_T200	N	Kept components	RNCT
Drug	T200_RCT	RNCT	Cell_line.Tx10_T200	Plate.99	CYR61	0.05	-0.775644850370952	pearson	1	Ttest_pvalue	Coefficient_of_eigenassay	SVD_pCMs_only2CTa	NoPrepr	SVD	1246	RNCT-Tx10_T200	N	Kept components	RNCT
Drug	T200_RCT	RNCT	Cell_line.Tx10_T200	Plate.99	CYREN	0.05	-0.106859345380706	pearson	1	Ttest_pvalue	Coefficient_of_eigenassay	SVD_pCMs_only2CTa	NoPrepr	SVD	9920	RNCT-Tx10_T200	N	Kept components	RNCT
Drug	T200_RCT	RNCT	Cell_line.Tx10_T200	Plate.99	CYS1	0.05	-0.258110853687085	pearson	1	Ttest_pvalue	Coefficient_of_eigenassay	SVD_pCMs_only2CTa	NoPrepr	SVD	6486	RNCT-Tx10_T200	N	Kept components	RNCT
Drug	T200_RCT	RNCT	Cell_line.Tx10_T200	Plate.99	CYSLTR1	0.05	0.00530476422759534	pearson	1	Ttest_pvalue	Coefficient_of_eigenassay	SVD_pCMs_only2CTa	NoPrepr	SVD	14324	RNCT-Tx10_T200	N	Kept components	RNCT
Drug	T200_RCT	RNCT	Cell_line.Tx10_T200	Plate.99	CYSRT1	0.05	-0.184168948564904	pearson	1	Ttest_pvalue	Coefficient_of_eigenassay	SVD_pCMs_only2CTa	NoPrepr	SVD	8002	RNCT-Tx10_T200	N	Kept components	RNCT
Drug	T200_RCT	RNCT	Cell_line.Tx10_T200	Plate.99	CYSTM1	0.05	-0.81848090813358	pearson	1	Ttest_pvalue	Coefficient_of_eigenassay	SVD_pCMs_only2CTa	NoPrepr	SVD	1111	RNCT-Tx10_T200	N	Kept components	RNCT
Drug	T200_RCT	RNCT	Cell_line.Tx10_T200	Plate.99	CYTH1	0.05	-0.0542127788077804	pearson	1	Ttest_pvalue	Coefficient_of_eigenassay	SVD_pCMs_only2CTa	NoPrepr	SVD	11575	RNCT-Tx10_T200	N	Kept components	RNCT
Drug	T200_RCT	RNCT	Cell_line.Tx10_T200	Plate.99	CYTH2	0.05	-0.323849321050045	pearson	1	Ttest_pvalue	Coefficient_of_eigenassay	SVD_pCMs_only2CTa	NoPrepr	SVD	5369	RNCT-Tx10_T200	N	Kept components	RNCT
Drug	T200_RCT	RNCT	Cell_line.Tx10_T200	Plate.99	CYTH3	0.05	-0.0231427772459673	pearson	1	Ttest_pvalue	Coefficient_of_eigenassay	SVD_pCMs_only2CTa	NoPrepr	SVD	12896	RNCT-Tx10_T200	N	Kept components	RNCT
Drug	T200_RCT	RNCT	Cell_line.Tx10_T200	Plate.99	CYTIP	0.05	-0.001088765435205	pearson	1	Ttest_pvalue	Coefficient_of_eigenassay	SVD_pCMs_only2CTa	NoPrepr	SVD	14996	RNCT-Tx10_T200	N	Kept components	RNCT
Drug	T200_RCT	RNCT	Cell_line.Tx10_T200	Plate.99	CYTL1	0.05	-1.47413888280406	pearson	1	Ttest_pvalue	Coefficient_of_eigenassay	SVD_pCMs_only2CTa	NoPrepr	SVD	259	RNCT-Tx10_T200	N	Kept components	RNCT
Drug	T200_RCT	RNCT	Cell_line.Tx10_T200	Plate.99	CYYR1	0.05	0.252850723746045	pearson	1	Ttest_pvalue	Coefficient_of_eigenassay	SVD_pCMs_only2CTa	NoPrepr	SVD	6579	RNCT-Tx10_T200	N	Kept components	RNCT
Drug	T200_RCT	RNCT	Cell_line.Tx10_T200	Plate.99	D2HGDH	0.05	0.04669152011264	pearson	1	Ttest_pvalue	Coefficient_of_eigenassay	SVD_pCMs_only2CTa	NoPrepr	SVD	11815	RNCT-Tx10_T200	N	Kept components	RNCT
Drug	T200_RCT	RNCT	Cell_line.Tx10_T200	Plate.99	DAAM1	0.05	0.625736330804032	pearson	1	Ttest_pvalue	Coefficient_of_eigenassay	SVD_pCMs_only2CTa	NoPrepr	SVD	1990	RNCT-Tx10_T200	N	Kept components	RNCT
Drug	T200_RCT	RNCT	Cell_line.Tx10_T200	Plate.99	DAAM2	0.05	0.28368539271928	pearson	1	Ttest_pvalue	Coefficient_of_eigenassay	SVD_pCMs_only2CTa	NoPrepr	SVD	6031	RNCT-Tx10_T200	N	Kept components	RNCT
Drug	T200_RCT	RNCT	Cell_line.Tx10_T200	Plate.99	DAB1	0.05	0.556964348111938	pearson	1	Ttest_pvalue	Coefficient_of_eigenassay	SVD_pCMs_only2CTa	NoPrepr	SVD	2483	RNCT-Tx10_T200	N	Kept components	RNCT
Drug	T200_RCT	RNCT	Cell_line.Tx10_T200	Plate.99	DAB2	0.05	-0.0250178226258337	pearson	1	Ttest_pvalue	Coefficient_of_eigenassay	SVD_pCMs_only2CTa	NoPrepr	SVD	12791	RNCT-Tx10_T200	N	Kept components	RNCT
Drug	T200_RCT	RNCT	Cell_line.Tx10_T200	Plate.99	DAB2IP	0.05	-0.0661558108453987	pearson	1	Ttest_pvalue	Coefficient_of_eigenassay	SVD_pCMs_only2CTa	NoPrepr	SVD	11160	RNCT-Tx10_T200	N	Kept components	RNCT
Drug	T200_RCT	RNCT	Cell_line.Tx10_T200	Plate.99	DACH1	0.05	0.419041465963511	pearson	1	Ttest_pvalue	Coefficient_of_eigenassay	SVD_pCMs_only2CTa	NoPrepr	SVD	3956	RNCT-Tx10_T200	N	Kept components	RNCT
Drug	T200_RCT	RNCT	Cell_line.Tx10_T200	Plate.99	DACH2	0.05	-0.00772195383677621	pearson	1	Ttest_pvalue	Coefficient_of_eigenassay	SVD_pCMs_only2CTa	NoPrepr	SVD	14022	RNCT-Tx10_T200	N	Kept components	RNCT
Drug	T200_RCT	RNCT	Cell_line.Tx10_T200	Plate.99	DACT1	0.05	-0.0995823249290433	pearson	1	Ttest_pvalue	Coefficient_of_eigenassay	SVD_pCMs_only2CTa	NoPrepr	SVD	10116	RNCT-Tx10_T200	N	Kept components	RNCT
Drug	T200_RCT	RNCT	Cell_line.Tx10_T200	Plate.99	DACT2	0.05	-0.335054522645331	pearson	1	Ttest_pvalue	Coefficient_of_eigenassay	SVD_pCMs_only2CTa	NoPrepr	SVD	5200	RNCT-Tx10_T200	N	Kept components	RNCT
Drug	T200_RCT	RNCT	Cell_line.Tx10_T200	Plate.99	DACT3	0.05	-0.233031369672101	pearson	1	Ttest_pvalue	Coefficient_of_eigenassay	SVD_pCMs_only2CTa	NoPrepr	SVD	6916	RNCT-Tx10_T200	N	Kept components	RNCT
Drug	T200_RCT	RNCT	Cell_line.Tx10_T200	Plate.99	DAD1	0.05	-0.808452055635496	pearson	1	Ttest_pvalue	Coefficient_of_eigenassay	SVD_pCMs_only2CTa	NoPrepr	SVD	1146	RNCT-Tx10_T200	N	Kept components	RNCT
Drug	T200_RCT	RNCT	Cell_line.Tx10_T200	Plate.99	DAG1	0.05	-0.185640491003412	pearson	1	Ttest_pvalue	Coefficient_of_eigenassay	SVD_pCMs_only2CTa	NoPrepr	SVD	7962	RNCT-Tx10_T200	N	Kept components	RNCT
Drug	T200_RCT	RNCT	Cell_line.Tx10_T200	Plate.99	DAGLA	0.05	0.0382466137444761	pearson	1	Ttest_pvalue	Coefficient_of_eigenassay	SVD_pCMs_only2CTa	NoPrepr	SVD	12164	RNCT-Tx10_T200	N	Kept components	RNCT
Drug	T200_RCT	RNCT	Cell_line.Tx10_T200	Plate.99	DAGLB	0.05	-0.501718991448881	pearson	1	Ttest_pvalue	Coefficient_of_eigenassay	SVD_pCMs_only2CTa	NoPrepr	SVD	3003	RNCT-Tx10_T200	N	Kept components	RNCT
Drug	T200_RCT	RNCT	Cell_line.Tx10_T200	Plate.99	DALRD3	0.05	-0.396675407786434	pearson	1	Ttest_pvalue	Coefficient_of_eigenassay	SVD_pCMs_only2CTa	NoPrepr	SVD	4256	RNCT-Tx10_T200	N	Kept components	RNCT
Drug	T200_RCT	RNCT	Cell_line.Tx10_T200	Plate.99	DAND5	0.05	-0.0406650239855048	pearson	1	Ttest_pvalue	Coefficient_of_eigenassay	SVD_pCMs_only2CTa	NoPrepr	SVD	12055	RNCT-Tx10_T200	N	Kept components	RNCT
Drug	T200_RCT	RNCT	Cell_line.Tx10_T200	Plate.99	DAP	0.05	-0.750210567788024	pearson	1	Ttest_pvalue	Coefficient_of_eigenassay	SVD_pCMs_only2CTa	NoPrepr	SVD	1336	RNCT-Tx10_T200	N	Kept components	RNCT
Drug	T200_RCT	RNCT	Cell_line.Tx10_T200	Plate.99	DAP3	0.05	-0.238285236763806	pearson	1	Ttest_pvalue	Coefficient_of_eigenassay	SVD_pCMs_only2CTa	NoPrepr	SVD	6826	RNCT-Tx10_T200	N	Kept components	RNCT
Drug	T200_RCT	RNCT	Cell_line.Tx10_T200	Plate.99	DAPK1	0.05	0.551798022117545	pearson	1	Ttest_pvalue	Coefficient_of_eigenassay	SVD_pCMs_only2CTa	NoPrepr	SVD	2528	RNCT-Tx10_T200	N	Kept components	RNCT
Drug	T200_RCT	RNCT	Cell_line.Tx10_T200	Plate.99	DAPK2	0.05	0.0889389149217029	pearson	1	Ttest_pvalue	Coefficient_of_eigenassay	SVD_pCMs_only2CTa	NoPrepr	SVD	10454	RNCT-Tx10_T200	N	Kept components	RNCT
Drug	T200_RCT	RNCT	Cell_line.Tx10_T200	Plate.99	DAPK3	0.05	-0.305298935054963	pearson	1	Ttest_pvalue	Coefficient_of_eigenassay	SVD_pCMs_only2CTa	NoPrepr	SVD	5631	RNCT-Tx10_T200	N	Kept components	RNCT
Drug	T200_RCT	RNCT	Cell_line.Tx10_T200	Plate.99	DAPP1	0.05	-0.300070807645759	pearson	1	Ttest_pvalue	Coefficient_of_eigenassay	SVD_pCMs_only2CTa	NoPrepr	SVD	5729	RNCT-Tx10_T200	N	Kept components	RNCT
Drug	T200_RCT	RNCT	Cell_line.Tx10_T200	Plate.99	DARS	0.05	0.364754215595976	pearson	1	Ttest_pvalue	Coefficient_of_eigenassay	SVD_pCMs_only2CTa	NoPrepr	SVD	4712	RNCT-Tx10_T200	N	Kept components	RNCT
Drug	T200_RCT	RNCT	Cell_line.Tx10_T200	Plate.99	DARS2	0.05	-0.273531210946778	pearson	1	Ttest_pvalue	Coefficient_of_eigenassay	SVD_pCMs_only2CTa	NoPrepr	SVD	6215	RNCT-Tx10_T200	N	Kept components	RNCT
Drug	T200_RCT	RNCT	Cell_line.Tx10_T200	Plate.99	DAW1	0.05	0.00151287075146159	pearson	1	Ttest_pvalue	Coefficient_of_eigenassay	SVD_pCMs_only2CTa	NoPrepr	SVD	14903	RNCT-Tx10_T200	N	Kept components	RNCT
Drug	T200_RCT	RNCT	Cell_line.Tx10_T200	Plate.99	DAXX	0.05	-0.765447565428348	pearson	1	Ttest_pvalue	Coefficient_of_eigenassay	SVD_pCMs_only2CTa	NoPrepr	SVD	1279	RNCT-Tx10_T200	N	Kept components	RNCT
Drug	T200_RCT	RNCT	Cell_line.Tx10_T200	Plate.99	DAZAP1	0.05	-0.323643022204264	pearson	1	Ttest_pvalue	Coefficient_of_eigenassay	SVD_pCMs_only2CTa	NoPrepr	SVD	5372	RNCT-Tx10_T200	N	Kept components	RNCT
Drug	T200_RCT	RNCT	Cell_line.Tx10_T200	Plate.99	DAZAP2	0.05	-0.186063467050892	pearson	1	Ttest_pvalue	Coefficient_of_eigenassay	SVD_pCMs_only2CTa	NoPrepr	SVD	7956	RNCT-Tx10_T200	N	Kept components	RNCT
Drug	T200_RCT	RNCT	Cell_line.Tx10_T200	Plate.99	DAZL	0.05	-0.00506128454616219	pearson	1	Ttest_pvalue	Coefficient_of_eigenassay	SVD_pCMs_only2CTa	NoPrepr	SVD	14363	RNCT-Tx10_T200	N	Kept components	RNCT
Drug	T200_RCT	RNCT	Cell_line.Tx10_T200	Plate.99	DBF4	0.05	0.507865287342291	pearson	1	Ttest_pvalue	Coefficient_of_eigenassay	SVD_pCMs_only2CTa	NoPrepr	SVD	2945	RNCT-Tx10_T200	N	Kept components	RNCT
Drug	T200_RCT	RNCT	Cell_line.Tx10_T200	Plate.99	DBF4B	0.05	0.171118642111206	pearson	1	Ttest_pvalue	Coefficient_of_eigenassay	SVD_pCMs_only2CTa	NoPrepr	SVD	8313	RNCT-Tx10_T200	N	Kept components	RNCT
Drug	T200_RCT	RNCT	Cell_line.Tx10_T200	Plate.99	DBH	0.05	0.0905929885909415	pearson	1	Ttest_pvalue	Coefficient_of_eigenassay	SVD_pCMs_only2CTa	NoPrepr	SVD	10404	RNCT-Tx10_T200	N	Kept components	RNCT
Drug	T200_RCT	RNCT	Cell_line.Tx10_T200	Plate.99	DBI	0.05	-0.648975628700841	pearson	1	Ttest_pvalue	Coefficient_of_eigenassay	SVD_pCMs_only2CTa	NoPrepr	SVD	1858	RNCT-Tx10_T200	N	Kept components	RNCT
Drug	T200_RCT	RNCT	Cell_line.Tx10_T200	Plate.99	DBN1	0.05	-0.270514364304913	pearson	1	Ttest_pvalue	Coefficient_of_eigenassay	SVD_pCMs_only2CTa	NoPrepr	SVD	6276	RNCT-Tx10_T200	N	Kept components	RNCT
Drug	T200_RCT	RNCT	Cell_line.Tx10_T200	Plate.99	DBNDD1	0.05	-0.207553104111379	pearson	1	Ttest_pvalue	Coefficient_of_eigenassay	SVD_pCMs_only2CTa	NoPrepr	SVD	7445	RNCT-Tx10_T200	N	Kept components	RNCT
Drug	T200_RCT	RNCT	Cell_line.Tx10_T200	Plate.99	DBNDD2	0.05	0.0252439284887346	pearson	1	Ttest_pvalue	Coefficient_of_eigenassay	SVD_pCMs_only2CTa	NoPrepr	SVD	12779	RNCT-Tx10_T200	N	Kept components	RNCT
Drug	T200_RCT	RNCT	Cell_line.Tx10_T200	Plate.99	DBNL	0.05	-0.430627458030955	pearson	1	Ttest_pvalue	Coefficient_of_eigenassay	SVD_pCMs_only2CTa	NoPrepr	SVD	3823	RNCT-Tx10_T200	N	Kept components	RNCT
Drug	T200_RCT	RNCT	Cell_line.Tx10_T200	Plate.99	DBP	0.05	0.111989157072652	pearson	1	Ttest_pvalue	Coefficient_of_eigenassay	SVD_pCMs_only2CTa	NoPrepr	SVD	9757	RNCT-Tx10_T200	N	Kept components	RNCT
Drug	T200_RCT	RNCT	Cell_line.Tx10_T200	Plate.99	DBR1	0.05	-0.0752083520042551	pearson	1	Ttest_pvalue	Coefficient_of_eigenassay	SVD_pCMs_only2CTa	NoPrepr	SVD	10879	RNCT-Tx10_T200	N	Kept components	RNCT
Drug	T200_RCT	RNCT	Cell_line.Tx10_T200	Plate.99	DBT	0.05	0.108661773974681	pearson	1	Ttest_pvalue	Coefficient_of_eigenassay	SVD_pCMs_only2CTa	NoPrepr	SVD	9863	RNCT-Tx10_T200	N	Kept components	RNCT
Drug	T200_RCT	RNCT	Cell_line.Tx10_T200	Plate.99	DCAF1	0.05	0.223114069997674	pearson	1	Ttest_pvalue	Coefficient_of_eigenassay	SVD_pCMs_only2CTa	NoPrepr	SVD	7113	RNCT-Tx10_T200	N	Kept components	RNCT
Drug	T200_RCT	RNCT	Cell_line.Tx10_T200	Plate.99	DCAF10	0.05	0.0583636465404011	pearson	1	Ttest_pvalue	Coefficient_of_eigenassay	SVD_pCMs_only2CTa	NoPrepr	SVD	11430	RNCT-Tx10_T200	N	Kept components	RNCT
Drug	T200_RCT	RNCT	Cell_line.Tx10_T200	Plate.99	DCAF11	0.05	-0.184756965894765	pearson	1	Ttest_pvalue	Coefficient_of_eigenassay	SVD_pCMs_only2CTa	NoPrepr	SVD	7986	RNCT-Tx10_T200	N	Kept components	RNCT
Drug	T200_RCT	RNCT	Cell_line.Tx10_T200	Plate.99	DCAF12	0.05	-0.093549490135003	pearson	1	Ttest_pvalue	Coefficient_of_eigenassay	SVD_pCMs_only2CTa	NoPrepr	SVD	10301	RNCT-Tx10_T200	N	Kept components	RNCT
Drug	T200_RCT	RNCT	Cell_line.Tx10_T200	Plate.99	DCAF12L2	0.05	-0.000689649603571039	pearson	1	Ttest_pvalue	Coefficient_of_eigenassay	SVD_pCMs_only2CTa	NoPrepr	SVD	15092	RNCT-Tx10_T200	N	Kept components	RNCT
Drug	T200_RCT	RNCT	Cell_line.Tx10_T200	Plate.99	DCAF13	0.05	-0.367058526081718	pearson	1	Ttest_pvalue	Coefficient_of_eigenassay	SVD_pCMs_only2CTa	NoPrepr	SVD	4680	RNCT-Tx10_T200	N	Kept components	RNCT
Drug	T200_RCT	RNCT	Cell_line.Tx10_T200	Plate.99	DCAF15	0.05	-0.273769711344078	pearson	1	Ttest_pvalue	Coefficient_of_eigenassay	SVD_pCMs_only2CTa	NoPrepr	SVD	6213	RNCT-Tx10_T200	N	Kept components	RNCT
Drug	T200_RCT	RNCT	Cell_line.Tx10_T200	Plate.99	DCAF16	0.05	0.470071681216947	pearson	1	Ttest_pvalue	Coefficient_of_eigenassay	SVD_pCMs_only2CTa	NoPrepr	SVD	3379	RNCT-Tx10_T200	N	Kept components	RNCT
Drug	T200_RCT	RNCT	Cell_line.Tx10_T200	Plate.99	DCAF17	0.05	0.300726363209161	pearson	1	Ttest_pvalue	Coefficient_of_eigenassay	SVD_pCMs_only2CTa	NoPrepr	SVD	5716	RNCT-Tx10_T200	N	Kept components	RNCT
Drug	T200_RCT	RNCT	Cell_line.Tx10_T200	Plate.99	DCAF4	0.05	-0.0712419174914135	pearson	1	Ttest_pvalue	Coefficient_of_eigenassay	SVD_pCMs_only2CTa	NoPrepr	SVD	10987	RNCT-Tx10_T200	N	Kept components	RNCT
Drug	T200_RCT	RNCT	Cell_line.Tx10_T200	Plate.99	DCAF4L1	0.05	0.0254706631514637	pearson	1	Ttest_pvalue	Coefficient_of_eigenassay	SVD_pCMs_only2CTa	NoPrepr	SVD	12768	RNCT-Tx10_T200	N	Kept components	RNCT
Drug	T200_RCT	RNCT	Cell_line.Tx10_T200	Plate.99	DCAF5	0.05	0.110381034675398	pearson	1	Ttest_pvalue	Coefficient_of_eigenassay	SVD_pCMs_only2CTa	NoPrepr	SVD	9808	RNCT-Tx10_T200	N	Kept components	RNCT
Drug	T200_RCT	RNCT	Cell_line.Tx10_T200	Plate.99	DCAF6	0.05	0.0964199750661883	pearson	1	Ttest_pvalue	Coefficient_of_eigenassay	SVD_pCMs_only2CTa	NoPrepr	SVD	10206	RNCT-Tx10_T200	N	Kept components	RNCT
Drug	T200_RCT	RNCT	Cell_line.Tx10_T200	Plate.99	DCAF7	0.05	0.258031246001093	pearson	1	Ttest_pvalue	Coefficient_of_eigenassay	SVD_pCMs_only2CTa	NoPrepr	SVD	6488	RNCT-Tx10_T200	N	Kept components	RNCT
Drug	T200_RCT	RNCT	Cell_line.Tx10_T200	Plate.99	DCAF8	0.05	-0.0249464752548783	pearson	1	Ttest_pvalue	Coefficient_of_eigenassay	SVD_pCMs_only2CTa	NoPrepr	SVD	12794	RNCT-Tx10_T200	N	Kept components	RNCT
Drug	T200_RCT	RNCT	Cell_line.Tx10_T200	Plate.99	DCAKD	0.05	-0.120000265387579	pearson	1	Ttest_pvalue	Coefficient_of_eigenassay	SVD_pCMs_only2CTa	NoPrepr	SVD	9560	RNCT-Tx10_T200	N	Kept components	RNCT
Drug	T200_RCT	RNCT	Cell_line.Tx10_T200	Plate.99	DCBLD1	0.05	0.0436335927105257	pearson	1	Ttest_pvalue	Coefficient_of_eigenassay	SVD_pCMs_only2CTa	NoPrepr	SVD	11937	RNCT-Tx10_T200	N	Kept components	RNCT
Drug	T200_RCT	RNCT	Cell_line.Tx10_T200	Plate.99	DCBLD2	0.05	-0.106883001434924	pearson	1	Ttest_pvalue	Coefficient_of_eigenassay	SVD_pCMs_only2CTa	NoPrepr	SVD	9919	RNCT-Tx10_T200	N	Kept components	RNCT
Drug	T200_RCT	RNCT	Cell_line.Tx10_T200	Plate.99	DCC	0.05	-0.0187978925869133	pearson	1	Ttest_pvalue	Coefficient_of_eigenassay	SVD_pCMs_only2CTa	NoPrepr	SVD	13131	RNCT-Tx10_T200	N	Kept components	RNCT
Drug	T200_RCT	RNCT	Cell_line.Tx10_T200	Plate.99	DCDC1	0.05	-0.0138591424466226	pearson	1	Ttest_pvalue	Coefficient_of_eigenassay	SVD_pCMs_only2CTa	NoPrepr	SVD	13467	RNCT-Tx10_T200	N	Kept components	RNCT
Drug	T200_RCT	RNCT	Cell_line.Tx10_T200	Plate.99	DCDC2	0.05	-0.000815386974582332	pearson	1	Ttest_pvalue	Coefficient_of_eigenassay	SVD_pCMs_only2CTa	NoPrepr	SVD	15061	RNCT-Tx10_T200	N	Kept components	RNCT
Drug	T200_RCT	RNCT	Cell_line.Tx10_T200	Plate.99	DCDC2B	0.05	0.117277377057031	pearson	1	Ttest_pvalue	Coefficient_of_eigenassay	SVD_pCMs_only2CTa	NoPrepr	SVD	9622	RNCT-Tx10_T200	N	Kept components	RNCT
Drug	T200_RCT	RNCT	Cell_line.Tx10_T200	Plate.99	DCHS1	0.05	0.00917111550244314	pearson	1	Ttest_pvalue	Coefficient_of_eigenassay	SVD_pCMs_only2CTa	NoPrepr	SVD	13889	RNCT-Tx10_T200	N	Kept components	RNCT
Drug	T200_RCT	RNCT	Cell_line.Tx10_T200	Plate.99	DCHS2	0.05	0.0265254829181026	pearson	1	Ttest_pvalue	Coefficient_of_eigenassay	SVD_pCMs_only2CTa	NoPrepr	SVD	12708	RNCT-Tx10_T200	N	Kept components	RNCT
Drug	T200_RCT	RNCT	Cell_line.Tx10_T200	Plate.99	DCK	0.05	-0.0293013039364775	pearson	1	Ttest_pvalue	Coefficient_of_eigenassay	SVD_pCMs_only2CTa	NoPrepr	SVD	12556	RNCT-Tx10_T200	N	Kept components	RNCT
Drug	T200_RCT	RNCT	Cell_line.Tx10_T200	Plate.99	DCLK1	0.05	0.571664998971257	pearson	1	Ttest_pvalue	Coefficient_of_eigenassay	SVD_pCMs_only2CTa	NoPrepr	SVD	2371	RNCT-Tx10_T200	N	Kept components	RNCT
Drug	T200_RCT	RNCT	Cell_line.Tx10_T200	Plate.99	DCLK2	0.05	0.107811002766718	pearson	1	Ttest_pvalue	Coefficient_of_eigenassay	SVD_pCMs_only2CTa	NoPrepr	SVD	9892	RNCT-Tx10_T200	N	Kept components	RNCT
Drug	T200_RCT	RNCT	Cell_line.Tx10_T200	Plate.99	DCLK3	0.05	0.000223636521900583	pearson	1	Ttest_pvalue	Coefficient_of_eigenassay	SVD_pCMs_only2CTa	NoPrepr	SVD	15232	RNCT-Tx10_T200	N	Kept components	RNCT
Drug	T200_RCT	RNCT	Cell_line.Tx10_T200	Plate.99	DCLRE1A	0.05	0.261293491272749	pearson	1	Ttest_pvalue	Coefficient_of_eigenassay	SVD_pCMs_only2CTa	NoPrepr	SVD	6436	RNCT-Tx10_T200	N	Kept components	RNCT
Drug	T200_RCT	RNCT	Cell_line.Tx10_T200	Plate.99	DCLRE1B	0.05	-0.371183834749603	pearson	1	Ttest_pvalue	Coefficient_of_eigenassay	SVD_pCMs_only2CTa	NoPrepr	SVD	4627	RNCT-Tx10_T200	N	Kept components	RNCT
Drug	T200_RCT	RNCT	Cell_line.Tx10_T200	Plate.99	DCLRE1C	0.05	0.385186270331965	pearson	1	Ttest_pvalue	Coefficient_of_eigenassay	SVD_pCMs_only2CTa	NoPrepr	SVD	4430	RNCT-Tx10_T200	N	Kept components	RNCT
Drug	T200_RCT	RNCT	Cell_line.Tx10_T200	Plate.99	DCN	0.05	-0.115891892540717	pearson	1	Ttest_pvalue	Coefficient_of_eigenassay	SVD_pCMs_only2CTa	NoPrepr	SVD	9649	RNCT-Tx10_T200	N	Kept components	RNCT
Drug	T200_RCT	RNCT	Cell_line.Tx10_T200	Plate.99	DCP1A	0.05	0.14416136568786	pearson	1	Ttest_pvalue	Coefficient_of_eigenassay	SVD_pCMs_only2CTa	NoPrepr	SVD	8965	RNCT-Tx10_T200	N	Kept components	RNCT
Drug	T200_RCT	RNCT	Cell_line.Tx10_T200	Plate.99	DCP1B	0.05	-0.0726281463764408	pearson	1	Ttest_pvalue	Coefficient_of_eigenassay	SVD_pCMs_only2CTa	NoPrepr	SVD	10940	RNCT-Tx10_T200	N	Kept components	RNCT
Drug	T200_RCT	RNCT	Cell_line.Tx10_T200	Plate.99	DCP2	0.05	0.740413374007552	pearson	1	Ttest_pvalue	Coefficient_of_eigenassay	SVD_pCMs_only2CTa	NoPrepr	SVD	1386	RNCT-Tx10_T200	N	Kept components	RNCT
Drug	T200_RCT	RNCT	Cell_line.Tx10_T200	Plate.99	DCPS	0.05	-0.254575383016097	pearson	1	Ttest_pvalue	Coefficient_of_eigenassay	SVD_pCMs_only2CTa	NoPrepr	SVD	6552	RNCT-Tx10_T200	N	Kept components	RNCT
Drug	T200_RCT	RNCT	Cell_line.Tx10_T200	Plate.99	DCST1	0.05	-0.00272272412200856	pearson	1	Ttest_pvalue	Coefficient_of_eigenassay	SVD_pCMs_only2CTa	NoPrepr	SVD	14677	RNCT-Tx10_T200	N	Kept components	RNCT
Drug	T200_RCT	RNCT	Cell_line.Tx10_T200	Plate.99	DCST2	0.05	-0.616180635131778	pearson	1	Ttest_pvalue	Coefficient_of_eigenassay	SVD_pCMs_only2CTa	NoPrepr	SVD	2042	RNCT-Tx10_T200	N	Kept components	RNCT
Drug	T200_RCT	RNCT	Cell_line.Tx10_T200	Plate.99	DCT	0.05	-0.000149099439981218	pearson	1	Ttest_pvalue	Coefficient_of_eigenassay	SVD_pCMs_only2CTa	NoPrepr	SVD	15263	RNCT-Tx10_T200	N	Kept components	RNCT
Drug	T200_RCT	RNCT	Cell_line.Tx10_T200	Plate.99	DCTD	0.05	-0.395797288164846	pearson	1	Ttest_pvalue	Coefficient_of_eigenassay	SVD_pCMs_only2CTa	NoPrepr	SVD	4277	RNCT-Tx10_T200	N	Kept components	RNCT
Drug	T200_RCT	RNCT	Cell_line.Tx10_T200	Plate.99	DCTN1	0.05	-0.212403231507797	pearson	1	Ttest_pvalue	Coefficient_of_eigenassay	SVD_pCMs_only2CTa	NoPrepr	SVD	7348	RNCT-Tx10_T200	N	Kept components	RNCT
Drug	T200_RCT	RNCT	Cell_line.Tx10_T200	Plate.99	DCTN2	0.05	-0.41550039503	pearson	1	Ttest_pvalue	Coefficient_of_eigenassay	SVD_pCMs_only2CTa	NoPrepr	SVD	4004	RNCT-Tx10_T200	N	Kept components	RNCT
Drug	T200_RCT	RNCT	Cell_line.Tx10_T200	Plate.99	DCTN3	0.05	-0.422436810377396	pearson	1	Ttest_pvalue	Coefficient_of_eigenassay	SVD_pCMs_only2CTa	NoPrepr	SVD	3916	RNCT-Tx10_T200	N	Kept components	RNCT
Drug	T200_RCT	RNCT	Cell_line.Tx10_T200	Plate.99	DCTN4	0.05	-0.0654076184654306	pearson	1	Ttest_pvalue	Coefficient_of_eigenassay	SVD_pCMs_only2CTa	NoPrepr	SVD	11192	RNCT-Tx10_T200	N	Kept components	RNCT
Drug	T200_RCT	RNCT	Cell_line.Tx10_T200	Plate.99	DCTN5	0.05	-0.0268892534229619	pearson	1	Ttest_pvalue	Coefficient_of_eigenassay	SVD_pCMs_only2CTa	NoPrepr	SVD	12688	RNCT-Tx10_T200	N	Kept components	RNCT
Drug	T200_RCT	RNCT	Cell_line.Tx10_T200	Plate.99	DCTN6	0.05	-0.0138425526260732	pearson	1	Ttest_pvalue	Coefficient_of_eigenassay	SVD_pCMs_only2CTa	NoPrepr	SVD	13472	RNCT-Tx10_T200	N	Kept components	RNCT
Drug	T200_RCT	RNCT	Cell_line.Tx10_T200	Plate.99	DCTPP1	0.05	-0.961668935510095	pearson	1	Ttest_pvalue	Coefficient_of_eigenassay	SVD_pCMs_only2CTa	NoPrepr	SVD	740	RNCT-Tx10_T200	N	Kept components	RNCT
Drug	T200_RCT	RNCT	Cell_line.Tx10_T200	Plate.99	DCUN1D1	0.05	0.379001236128684	pearson	1	Ttest_pvalue	Coefficient_of_eigenassay	SVD_pCMs_only2CTa	NoPrepr	SVD	4524	RNCT-Tx10_T200	N	Kept components	RNCT
Drug	T200_RCT	RNCT	Cell_line.Tx10_T200	Plate.99	DCUN1D2	0.05	0.486375910495518	pearson	1	Ttest_pvalue	Coefficient_of_eigenassay	SVD_pCMs_only2CTa	NoPrepr	SVD	3177	RNCT-Tx10_T200	N	Kept components	RNCT
Drug	T200_RCT	RNCT	Cell_line.Tx10_T200	Plate.99	DCUN1D3	0.05	0.237899449522169	pearson	1	Ttest_pvalue	Coefficient_of_eigenassay	SVD_pCMs_only2CTa	NoPrepr	SVD	6831	RNCT-Tx10_T200	N	Kept components	RNCT
Drug	T200_RCT	RNCT	Cell_line.Tx10_T200	Plate.99	DCUN1D4	0.05	0.163019852218715	pearson	1	Ttest_pvalue	Coefficient_of_eigenassay	SVD_pCMs_only2CTa	NoPrepr	SVD	8502	RNCT-Tx10_T200	N	Kept components	RNCT
Drug	T200_RCT	RNCT	Cell_line.Tx10_T200	Plate.99	DCUN1D5	0.05	0.132032955993438	pearson	1	Ttest_pvalue	Coefficient_of_eigenassay	SVD_pCMs_only2CTa	NoPrepr	SVD	9256	RNCT-Tx10_T200	N	Kept components	RNCT
Drug	T200_RCT	RNCT	Cell_line.Tx10_T200	Plate.99	DCX	0.05	0.0824795497599212	pearson	1	Ttest_pvalue	Coefficient_of_eigenassay	SVD_pCMs_only2CTa	NoPrepr	SVD	10645	RNCT-Tx10_T200	N	Kept components	RNCT
Drug	T200_RCT	RNCT	Cell_line.Tx10_T200	Plate.99	DCXR	0.05	-0.303597125422167	pearson	1	Ttest_pvalue	Coefficient_of_eigenassay	SVD_pCMs_only2CTa	NoPrepr	SVD	5665	RNCT-Tx10_T200	N	Kept components	RNCT
Drug	T200_RCT	RNCT	Cell_line.Tx10_T200	Plate.99	DDA1	0.05	-0.438402487703138	pearson	1	Ttest_pvalue	Coefficient_of_eigenassay	SVD_pCMs_only2CTa	NoPrepr	SVD	3729	RNCT-Tx10_T200	N	Kept components	RNCT
Drug	T200_RCT	RNCT	Cell_line.Tx10_T200	Plate.99	DDAH1	0.05	-0.0474299113746831	pearson	1	Ttest_pvalue	Coefficient_of_eigenassay	SVD_pCMs_only2CTa	NoPrepr	SVD	11796	RNCT-Tx10_T200	N	Kept components	RNCT
Drug	T200_RCT	RNCT	Cell_line.Tx10_T200	Plate.99	DDB1	0.05	-0.0821382253531989	pearson	1	Ttest_pvalue	Coefficient_of_eigenassay	SVD_pCMs_only2CTa	NoPrepr	SVD	10659	RNCT-Tx10_T200	N	Kept components	RNCT
Drug	T200_RCT	RNCT	Cell_line.Tx10_T200	Plate.99	DDB2	0.05	-0.173219475891234	pearson	1	Ttest_pvalue	Coefficient_of_eigenassay	SVD_pCMs_only2CTa	NoPrepr	SVD	8257	RNCT-Tx10_T200	N	Kept components	RNCT
Drug	T200_RCT	RNCT	Cell_line.Tx10_T200	Plate.99	DDC	0.05	-0.713813050509763	pearson	1	Ttest_pvalue	Coefficient_of_eigenassay	SVD_pCMs_only2CTa	NoPrepr	SVD	1526	RNCT-Tx10_T200	N	Kept components	RNCT
Drug	T200_RCT	RNCT	Cell_line.Tx10_T200	Plate.99	DDHD1	0.05	0.595052133028882	pearson	1	Ttest_pvalue	Coefficient_of_eigenassay	SVD_pCMs_only2CTa	NoPrepr	SVD	2196	RNCT-Tx10_T200	N	Kept components	RNCT
Drug	T200_RCT	RNCT	Cell_line.Tx10_T200	Plate.99	DDHD2	0.05	0.26863808417614	pearson	1	Ttest_pvalue	Coefficient_of_eigenassay	SVD_pCMs_only2CTa	NoPrepr	SVD	6310	RNCT-Tx10_T200	N	Kept components	RNCT
Drug	T200_RCT	RNCT	Cell_line.Tx10_T200	Plate.99	DDI1	0.05	1.70386075723978	pearson	1	Ttest_pvalue	Coefficient_of_eigenassay	SVD_pCMs_only2CTa	NoPrepr	SVD	157	RNCT-Tx10_T200	N	Kept components	RNCT
Drug	T200_RCT	RNCT	Cell_line.Tx10_T200	Plate.99	DDI2	0.05	0.531771536574479	pearson	1	Ttest_pvalue	Coefficient_of_eigenassay	SVD_pCMs_only2CTa	NoPrepr	SVD	2704	RNCT-Tx10_T200	N	Kept components	RNCT
Drug	T200_RCT	RNCT	Cell_line.Tx10_T200	Plate.99	DDIAS	0.05	0.412429932745538	pearson	1	Ttest_pvalue	Coefficient_of_eigenassay	SVD_pCMs_only2CTa	NoPrepr	SVD	4040	RNCT-Tx10_T200	N	Kept components	RNCT
Drug	T200_RCT	RNCT	Cell_line.Tx10_T200	Plate.99	DDIT3	0.05	-0.632535909574374	pearson	1	Ttest_pvalue	Coefficient_of_eigenassay	SVD_pCMs_only2CTa	NoPrepr	SVD	1948	RNCT-Tx10_T200	N	Kept components	RNCT
Drug	T200_RCT	RNCT	Cell_line.Tx10_T200	Plate.99	DDIT4	0.05	-1.33593659347022	pearson	1	Ttest_pvalue	Coefficient_of_eigenassay	SVD_pCMs_only2CTa	NoPrepr	SVD	343	RNCT-Tx10_T200	N	Kept components	RNCT
Drug	T200_RCT	RNCT	Cell_line.Tx10_T200	Plate.99	DDIT4L	0.05	-0.0015757548075522	pearson	1	Ttest_pvalue	Coefficient_of_eigenassay	SVD_pCMs_only2CTa	NoPrepr	SVD	14893	RNCT-Tx10_T200	N	Kept components	RNCT
Drug	T200_RCT	RNCT	Cell_line.Tx10_T200	Plate.99	DDN	0.05	-0.538318622754236	pearson	1	Ttest_pvalue	Coefficient_of_eigenassay	SVD_pCMs_only2CTa	NoPrepr	SVD	2651	RNCT-Tx10_T200	N	Kept components	RNCT
Drug	T200_RCT	RNCT	Cell_line.Tx10_T200	Plate.99	DDOST	0.05	-0.475884914852979	pearson	1	Ttest_pvalue	Coefficient_of_eigenassay	SVD_pCMs_only2CTa	NoPrepr	SVD	3320	RNCT-Tx10_T200	N	Kept components	RNCT
Drug	T200_RCT	RNCT	Cell_line.Tx10_T200	Plate.99	DDR1	0.05	-0.00898366332058897	pearson	1	Ttest_pvalue	Coefficient_of_eigenassay	SVD_pCMs_only2CTa	NoPrepr	SVD	13906	RNCT-Tx10_T200	N	Kept components	RNCT
Drug	T200_RCT	RNCT	Cell_line.Tx10_T200	Plate.99	DDR2	0.05	1.43756163575773	pearson	1	Ttest_pvalue	Coefficient_of_eigenassay	SVD_pCMs_only2CTa	NoPrepr	SVD	279	RNCT-Tx10_T200	N	Kept components	RNCT
Drug	T200_RCT	RNCT	Cell_line.Tx10_T200	Plate.99	DDRGK1	0.05	-0.186121988290844	pearson	1	Ttest_pvalue	Coefficient_of_eigenassay	SVD_pCMs_only2CTa	NoPrepr	SVD	7952	RNCT-Tx10_T200	N	Kept components	RNCT
Drug	T200_RCT	RNCT	Cell_line.Tx10_T200	Plate.99	DDX1	0.05	0.0356198891696607	pearson	1	Ttest_pvalue	Coefficient_of_eigenassay	SVD_pCMs_only2CTa	NoPrepr	SVD	12268	RNCT-Tx10_T200	N	Kept components	RNCT
Drug	T200_RCT	RNCT	Cell_line.Tx10_T200	Plate.99	DDX10	0.05	0.594397574486278	pearson	1	Ttest_pvalue	Coefficient_of_eigenassay	SVD_pCMs_only2CTa	NoPrepr	SVD	2201	RNCT-Tx10_T200	N	Kept components	RNCT
Drug	T200_RCT	RNCT	Cell_line.Tx10_T200	Plate.99	DDX11	0.05	-0.107751218801391	pearson	1	Ttest_pvalue	Coefficient_of_eigenassay	SVD_pCMs_only2CTa	NoPrepr	SVD	9895	RNCT-Tx10_T200	N	Kept components	RNCT
Drug	T200_RCT	RNCT	Cell_line.Tx10_T200	Plate.99	DDX17	0.05	-0.00754616246394556	pearson	1	Ttest_pvalue	Coefficient_of_eigenassay	SVD_pCMs_only2CTa	NoPrepr	SVD	14047	RNCT-Tx10_T200	N	Kept components	RNCT
Drug	T200_RCT	RNCT	Cell_line.Tx10_T200	Plate.99	DDX18	0.05	-0.0764191623669341	pearson	1	Ttest_pvalue	Coefficient_of_eigenassay	SVD_pCMs_only2CTa	NoPrepr	SVD	10832	RNCT-Tx10_T200	N	Kept components	RNCT
Drug	T200_RCT	RNCT	Cell_line.Tx10_T200	Plate.99	DDX19A	0.05	0.0389354173869658	pearson	1	Ttest_pvalue	Coefficient_of_eigenassay	SVD_pCMs_only2CTa	NoPrepr	SVD	12135	RNCT-Tx10_T200	N	Kept components	RNCT
Drug	T200_RCT	RNCT	Cell_line.Tx10_T200	Plate.99	DDX19B	0.05	0.00533372161412349	pearson	1	Ttest_pvalue	Coefficient_of_eigenassay	SVD_pCMs_only2CTa	NoPrepr	SVD	14319	RNCT-Tx10_T200	N	Kept components	RNCT
Drug	T200_RCT	RNCT	Cell_line.Tx10_T200	Plate.99	DDX20	0.05	-0.0790028907062568	pearson	1	Ttest_pvalue	Coefficient_of_eigenassay	SVD_pCMs_only2CTa	NoPrepr	SVD	10730	RNCT-Tx10_T200	N	Kept components	RNCT
Drug	T200_RCT	RNCT	Cell_line.Tx10_T200	Plate.99	DDX21	0.05	0.580715706910656	pearson	1	Ttest_pvalue	Coefficient_of_eigenassay	SVD_pCMs_only2CTa	NoPrepr	SVD	2308	RNCT-Tx10_T200	N	Kept components	RNCT
Drug	T200_RCT	RNCT	Cell_line.Tx10_T200	Plate.99	DDX23	0.05	-0.133279017199072	pearson	1	Ttest_pvalue	Coefficient_of_eigenassay	SVD_pCMs_only2CTa	NoPrepr	SVD	9227	RNCT-Tx10_T200	N	Kept components	RNCT
Drug	T200_RCT	RNCT	Cell_line.Tx10_T200	Plate.99	DDX25	0.05	-0.000568931953879581	pearson	1	Ttest_pvalue	Coefficient_of_eigenassay	SVD_pCMs_only2CTa	NoPrepr	SVD	15126	RNCT-Tx10_T200	N	Kept components	RNCT
Drug	T200_RCT	RNCT	Cell_line.Tx10_T200	Plate.99	DDX27	0.05	0.0311002175015155	pearson	1	Ttest_pvalue	Coefficient_of_eigenassay	SVD_pCMs_only2CTa	NoPrepr	SVD	12474	RNCT-Tx10_T200	N	Kept components	RNCT
Drug	T200_RCT	RNCT	Cell_line.Tx10_T200	Plate.99	DDX28	0.05	-0.257523376152232	pearson	1	Ttest_pvalue	Coefficient_of_eigenassay	SVD_pCMs_only2CTa	NoPrepr	SVD	6496	RNCT-Tx10_T200	N	Kept components	RNCT
Drug	T200_RCT	RNCT	Cell_line.Tx10_T200	Plate.99	DDX31	0.05	-0.0362397830539039	pearson	1	Ttest_pvalue	Coefficient_of_eigenassay	SVD_pCMs_only2CTa	NoPrepr	SVD	12247	RNCT-Tx10_T200	N	Kept components	RNCT
Drug	T200_RCT	RNCT	Cell_line.Tx10_T200	Plate.99	DDX39A	0.05	-0.560372993330191	pearson	1	Ttest_pvalue	Coefficient_of_eigenassay	SVD_pCMs_only2CTa	NoPrepr	SVD	2452	RNCT-Tx10_T200	N	Kept components	RNCT
Drug	T200_RCT	RNCT	Cell_line.Tx10_T200	Plate.99	DDX3X	0.05	0.523463470099864	pearson	1	Ttest_pvalue	Coefficient_of_eigenassay	SVD_pCMs_only2CTa	NoPrepr	SVD	2781	RNCT-Tx10_T200	N	Kept components	RNCT
Drug	T200_RCT	RNCT	Cell_line.Tx10_T200	Plate.99	DDX3Y	0.05	0.407069474018527	pearson	1	Ttest_pvalue	Coefficient_of_eigenassay	SVD_pCMs_only2CTa	NoPrepr	SVD	4104	RNCT-Tx10_T200	N	Kept components	RNCT
Drug	T200_RCT	RNCT	Cell_line.Tx10_T200	Plate.99	DDX41	0.05	-0.456097058111482	pearson	1	Ttest_pvalue	Coefficient_of_eigenassay	SVD_pCMs_only2CTa	NoPrepr	SVD	3527	RNCT-Tx10_T200	N	Kept components	RNCT
Drug	T200_RCT	RNCT	Cell_line.Tx10_T200	Plate.99	DDX42	0.05	0.387268657744617	pearson	1	Ttest_pvalue	Coefficient_of_eigenassay	SVD_pCMs_only2CTa	NoPrepr	SVD	4409	RNCT-Tx10_T200	N	Kept components	RNCT
Drug	T200_RCT	RNCT	Cell_line.Tx10_T200	Plate.99	DDX46	0.05	1.55280071244035	pearson	1	Ttest_pvalue	Coefficient_of_eigenassay	SVD_pCMs_only2CTa	NoPrepr	SVD	216	RNCT-Tx10_T200	N	Kept components	RNCT
Drug	T200_RCT	RNCT	Cell_line.Tx10_T200	Plate.99	DDX47	0.05	-0.366116776125528	pearson	1	Ttest_pvalue	Coefficient_of_eigenassay	SVD_pCMs_only2CTa	NoPrepr	SVD	4695	RNCT-Tx10_T200	N	Kept components	RNCT
Drug	T200_RCT	RNCT	Cell_line.Tx10_T200	Plate.99	DDX49	0.05	-0.278132550308341	pearson	1	Ttest_pvalue	Coefficient_of_eigenassay	SVD_pCMs_only2CTa	NoPrepr	SVD	6136	RNCT-Tx10_T200	N	Kept components	RNCT
Drug	T200_RCT	RNCT	Cell_line.Tx10_T200	Plate.99	DDX5	0.05	0.00651094402029684	pearson	1	Ttest_pvalue	Coefficient_of_eigenassay	SVD_pCMs_only2CTa	NoPrepr	SVD	14172	RNCT-Tx10_T200	N	Kept components	RNCT
Drug	T200_RCT	RNCT	Cell_line.Tx10_T200	Plate.99	DDX50	0.05	-0.12402568480694	pearson	1	Ttest_pvalue	Coefficient_of_eigenassay	SVD_pCMs_only2CTa	NoPrepr	SVD	9458	RNCT-Tx10_T200	N	Kept components	RNCT
Drug	T200_RCT	RNCT	Cell_line.Tx10_T200	Plate.99	DDX51	0.05	-0.0767602528863507	pearson	1	Ttest_pvalue	Coefficient_of_eigenassay	SVD_pCMs_only2CTa	NoPrepr	SVD	10814	RNCT-Tx10_T200	N	Kept components	RNCT
Drug	T200_RCT	RNCT	Cell_line.Tx10_T200	Plate.99	DDX52	0.05	-0.031010818931626	pearson	1	Ttest_pvalue	Coefficient_of_eigenassay	SVD_pCMs_only2CTa	NoPrepr	SVD	12477	RNCT-Tx10_T200	N	Kept components	RNCT
Drug	T200_RCT	RNCT	Cell_line.Tx10_T200	Plate.99	DDX54	0.05	-0.192606567683651	pearson	1	Ttest_pvalue	Coefficient_of_eigenassay	SVD_pCMs_only2CTa	NoPrepr	SVD	7786	RNCT-Tx10_T200	N	Kept components	RNCT
Drug	T200_RCT	RNCT	Cell_line.Tx10_T200	Plate.99	DDX55	0.05	-0.0648200143990779	pearson	1	Ttest_pvalue	Coefficient_of_eigenassay	SVD_pCMs_only2CTa	NoPrepr	SVD	11206	RNCT-Tx10_T200	N	Kept components	RNCT
Drug	T200_RCT	RNCT	Cell_line.Tx10_T200	Plate.99	DDX56	0.05	-0.321294312354235	pearson	1	Ttest_pvalue	Coefficient_of_eigenassay	SVD_pCMs_only2CTa	NoPrepr	SVD	5407	RNCT-Tx10_T200	N	Kept components	RNCT
Drug	T200_RCT	RNCT	Cell_line.Tx10_T200	Plate.99	DDX58	0.05	0.0931413378071786	pearson	1	Ttest_pvalue	Coefficient_of_eigenassay	SVD_pCMs_only2CTa	NoPrepr	SVD	10320	RNCT-Tx10_T200	N	Kept components	RNCT
Drug	T200_RCT	RNCT	Cell_line.Tx10_T200	Plate.99	DDX59	0.05	0.395173916625858	pearson	1	Ttest_pvalue	Coefficient_of_eigenassay	SVD_pCMs_only2CTa	NoPrepr	SVD	4288	RNCT-Tx10_T200	N	Kept components	RNCT
Drug	T200_RCT	RNCT	Cell_line.Tx10_T200	Plate.99	DDX6	0.05	0.340939657544617	pearson	1	Ttest_pvalue	Coefficient_of_eigenassay	SVD_pCMs_only2CTa	NoPrepr	SVD	5110	RNCT-Tx10_T200	N	Kept components	RNCT
Drug	T200_RCT	RNCT	Cell_line.Tx10_T200	Plate.99	DDX60	0.05	1.0172173524501	pearson	1	Ttest_pvalue	Coefficient_of_eigenassay	SVD_pCMs_only2CTa	NoPrepr	SVD	650	RNCT-Tx10_T200	N	Kept components	RNCT
Drug	T200_RCT	RNCT	Cell_line.Tx10_T200	Plate.99	DDX60L	0.05	0.151557771352017	pearson	1	Ttest_pvalue	Coefficient_of_eigenassay	SVD_pCMs_only2CTa	NoPrepr	SVD	8767	RNCT-Tx10_T200	N	Kept components	RNCT
Drug	T200_RCT	RNCT	Cell_line.Tx10_T200	Plate.99	DEAF1	0.05	-0.381408047876242	pearson	1	Ttest_pvalue	Coefficient_of_eigenassay	SVD_pCMs_only2CTa	NoPrepr	SVD	4486	RNCT-Tx10_T200	N	Kept components	RNCT
Drug	T200_RCT	RNCT	Cell_line.Tx10_T200	Plate.99	DECR1	0.05	-0.207604105150483	pearson	1	Ttest_pvalue	Coefficient_of_eigenassay	SVD_pCMs_only2CTa	NoPrepr	SVD	7443	RNCT-Tx10_T200	N	Kept components	RNCT
Drug	T200_RCT	RNCT	Cell_line.Tx10_T200	Plate.99	DEDD	0.05	0.120831609060543	pearson	1	Ttest_pvalue	Coefficient_of_eigenassay	SVD_pCMs_only2CTa	NoPrepr	SVD	9542	RNCT-Tx10_T200	N	Kept components	RNCT
Drug	T200_RCT	RNCT	Cell_line.Tx10_T200	Plate.99	DEDD2	0.05	-0.156772928797181	pearson	1	Ttest_pvalue	Coefficient_of_eigenassay	SVD_pCMs_only2CTa	NoPrepr	SVD	8643	RNCT-Tx10_T200	N	Kept components	RNCT
Drug	T200_RCT	RNCT	Cell_line.Tx10_T200	Plate.99	DEF6	0.05	-0.0944249062918586	pearson	1	Ttest_pvalue	Coefficient_of_eigenassay	SVD_pCMs_only2CTa	NoPrepr	SVD	10276	RNCT-Tx10_T200	N	Kept components	RNCT
Drug	T200_RCT	RNCT	Cell_line.Tx10_T200	Plate.99	DEF8	0.05	-0.173317054214176	pearson	1	Ttest_pvalue	Coefficient_of_eigenassay	SVD_pCMs_only2CTa	NoPrepr	SVD	8254	RNCT-Tx10_T200	N	Kept components	RNCT
Drug	T200_RCT	RNCT	Cell_line.Tx10_T200	Plate.99	DEFB134	0.05	0.00396227615474481	pearson	1	Ttest_pvalue	Coefficient_of_eigenassay	SVD_pCMs_only2CTa	NoPrepr	SVD	14505	RNCT-Tx10_T200	N	Kept components	RNCT
Drug	T200_RCT	RNCT	Cell_line.Tx10_T200	Plate.99	DEGS1	0.05	-0.435507199727784	pearson	1	Ttest_pvalue	Coefficient_of_eigenassay	SVD_pCMs_only2CTa	NoPrepr	SVD	3754	RNCT-Tx10_T200	N	Kept components	RNCT
Drug	T200_RCT	RNCT	Cell_line.Tx10_T200	Plate.99	DEGS2	0.05	0.00590476739617347	pearson	1	Ttest_pvalue	Coefficient_of_eigenassay	SVD_pCMs_only2CTa	NoPrepr	SVD	14246	RNCT-Tx10_T200	N	Kept components	RNCT
Drug	T200_RCT	RNCT	Cell_line.Tx10_T200	Plate.99	DEK	0.05	0.556332362678089	pearson	1	Ttest_pvalue	Coefficient_of_eigenassay	SVD_pCMs_only2CTa	NoPrepr	SVD	2487	RNCT-Tx10_T200	N	Kept components	RNCT
Drug	T200_RCT	RNCT	Cell_line.Tx10_T200	Plate.99	DELE1	0.05	-0.196301865522815	pearson	1	Ttest_pvalue	Coefficient_of_eigenassay	SVD_pCMs_only2CTa	NoPrepr	SVD	7702	RNCT-Tx10_T200	N	Kept components	RNCT
Drug	T200_RCT	RNCT	Cell_line.Tx10_T200	Plate.99	DENND1A	0.05	0.0628260458941215	pearson	1	Ttest_pvalue	Coefficient_of_eigenassay	SVD_pCMs_only2CTa	NoPrepr	SVD	11264	RNCT-Tx10_T200	N	Kept components	RNCT
Drug	T200_RCT	RNCT	Cell_line.Tx10_T200	Plate.99	DENND1B	0.05	0.466663262369625	pearson	1	Ttest_pvalue	Coefficient_of_eigenassay	SVD_pCMs_only2CTa	NoPrepr	SVD	3415	RNCT-Tx10_T200	N	Kept components	RNCT
Drug	T200_RCT	RNCT	Cell_line.Tx10_T200	Plate.99	DENND1C	0.05	-0.185080392296681	pearson	1	Ttest_pvalue	Coefficient_of_eigenassay	SVD_pCMs_only2CTa	NoPrepr	SVD	7978	RNCT-Tx10_T200	N	Kept components	RNCT
Drug	T200_RCT	RNCT	Cell_line.Tx10_T200	Plate.99	DENND2A	0.05	-0.0329690119648168	pearson	1	Ttest_pvalue	Coefficient_of_eigenassay	SVD_pCMs_only2CTa	NoPrepr	SVD	12390	RNCT-Tx10_T200	N	Kept components	RNCT
Drug	T200_RCT	RNCT	Cell_line.Tx10_T200	Plate.99	DENND2C	0.05	0.435053477787815	pearson	1	Ttest_pvalue	Coefficient_of_eigenassay	SVD_pCMs_only2CTa	NoPrepr	SVD	3762	RNCT-Tx10_T200	N	Kept components	RNCT
Drug	T200_RCT	RNCT	Cell_line.Tx10_T200	Plate.99	DENND2D	0.05	-0.16483835210267	pearson	1	Ttest_pvalue	Coefficient_of_eigenassay	SVD_pCMs_only2CTa	NoPrepr	SVD	8458	RNCT-Tx10_T200	N	Kept components	RNCT
Drug	T200_RCT	RNCT	Cell_line.Tx10_T200	Plate.99	DENND3	0.05	0.291698989525453	pearson	1	Ttest_pvalue	Coefficient_of_eigenassay	SVD_pCMs_only2CTa	NoPrepr	SVD	5888	RNCT-Tx10_T200	N	Kept components	RNCT
Drug	T200_RCT	RNCT	Cell_line.Tx10_T200	Plate.99	DENND4A	0.05	0.456759707400806	pearson	1	Ttest_pvalue	Coefficient_of_eigenassay	SVD_pCMs_only2CTa	NoPrepr	SVD	3520	RNCT-Tx10_T200	N	Kept components	RNCT
Drug	T200_RCT	RNCT	Cell_line.Tx10_T200	Plate.99	DENND4B	0.05	-0.0366698403395515	pearson	1	Ttest_pvalue	Coefficient_of_eigenassay	SVD_pCMs_only2CTa	NoPrepr	SVD	12230	RNCT-Tx10_T200	N	Kept components	RNCT
Drug	T200_RCT	RNCT	Cell_line.Tx10_T200	Plate.99	DENND4C	0.05	0.831488693683359	pearson	1	Ttest_pvalue	Coefficient_of_eigenassay	SVD_pCMs_only2CTa	NoPrepr	SVD	1067	RNCT-Tx10_T200	N	Kept components	RNCT
Drug	T200_RCT	RNCT	Cell_line.Tx10_T200	Plate.99	DENND5A	0.05	0.0170278792824234	pearson	1	Ttest_pvalue	Coefficient_of_eigenassay	SVD_pCMs_only2CTa	NoPrepr	SVD	13256	RNCT-Tx10_T200	N	Kept components	RNCT
Drug	T200_RCT	RNCT	Cell_line.Tx10_T200	Plate.99	DENND5B	0.05	0.322084181971198	pearson	1	Ttest_pvalue	Coefficient_of_eigenassay	SVD_pCMs_only2CTa	NoPrepr	SVD	5396	RNCT-Tx10_T200	N	Kept components	RNCT
Drug	T200_RCT	RNCT	Cell_line.Tx10_T200	Plate.99	DENND6A	0.05	0.0973435836311019	pearson	1	Ttest_pvalue	Coefficient_of_eigenassay	SVD_pCMs_only2CTa	NoPrepr	SVD	10186	RNCT-Tx10_T200	N	Kept components	RNCT
Drug	T200_RCT	RNCT	Cell_line.Tx10_T200	Plate.99	DENND6B	0.05	-0.44534711594936	pearson	1	Ttest_pvalue	Coefficient_of_eigenassay	SVD_pCMs_only2CTa	NoPrepr	SVD	3647	RNCT-Tx10_T200	N	Kept components	RNCT
Drug	T200_RCT	RNCT	Cell_line.Tx10_T200	Plate.99	DENR	0.05	0.147898004772914	pearson	1	Ttest_pvalue	Coefficient_of_eigenassay	SVD_pCMs_only2CTa	NoPrepr	SVD	8872	RNCT-Tx10_T200	N	Kept components	RNCT
Drug	T200_RCT	RNCT	Cell_line.Tx10_T200	Plate.99	DEPDC1	0.05	0.102956101650683	pearson	1	Ttest_pvalue	Coefficient_of_eigenassay	SVD_pCMs_only2CTa	NoPrepr	SVD	10027	RNCT-Tx10_T200	N	Kept components	RNCT
Drug	T200_RCT	RNCT	Cell_line.Tx10_T200	Plate.99	DEPDC1B	0.05	0.00603956798520761	pearson	1	Ttest_pvalue	Coefficient_of_eigenassay	SVD_pCMs_only2CTa	NoPrepr	SVD	14232	RNCT-Tx10_T200	N	Kept components	RNCT
Drug	T200_RCT	RNCT	Cell_line.Tx10_T200	Plate.99	DEPDC4	0.05	0.736076878945524	pearson	1	Ttest_pvalue	Coefficient_of_eigenassay	SVD_pCMs_only2CTa	NoPrepr	SVD	1414	RNCT-Tx10_T200	N	Kept components	RNCT
Drug	T200_RCT	RNCT	Cell_line.Tx10_T200	Plate.99	DEPDC5	0.05	0.119463928435185	pearson	1	Ttest_pvalue	Coefficient_of_eigenassay	SVD_pCMs_only2CTa	NoPrepr	SVD	9570	RNCT-Tx10_T200	N	Kept components	RNCT
Drug	T200_RCT	RNCT	Cell_line.Tx10_T200	Plate.99	DEPDC7	0.05	-0.585299036065862	pearson	1	Ttest_pvalue	Coefficient_of_eigenassay	SVD_pCMs_only2CTa	NoPrepr	SVD	2274	RNCT-Tx10_T200	N	Kept components	RNCT
Drug	T200_RCT	RNCT	Cell_line.Tx10_T200	Plate.99	DEPP1	0.05	-0.510524816972007	pearson	1	Ttest_pvalue	Coefficient_of_eigenassay	SVD_pCMs_only2CTa	NoPrepr	SVD	2918	RNCT-Tx10_T200	N	Kept components	RNCT
Drug	T200_RCT	RNCT	Cell_line.Tx10_T200	Plate.99	DEPTOR	0.05	-0.165518475417213	pearson	1	Ttest_pvalue	Coefficient_of_eigenassay	SVD_pCMs_only2CTa	NoPrepr	SVD	8448	RNCT-Tx10_T200	N	Kept components	RNCT
Drug	T200_RCT	RNCT	Cell_line.Tx10_T200	Plate.99	DERA	0.05	-0.0934991448709741	pearson	1	Ttest_pvalue	Coefficient_of_eigenassay	SVD_pCMs_only2CTa	NoPrepr	SVD	10308	RNCT-Tx10_T200	N	Kept components	RNCT
Drug	T200_RCT	RNCT	Cell_line.Tx10_T200	Plate.99	DERL1	0.05	-0.124515311982028	pearson	1	Ttest_pvalue	Coefficient_of_eigenassay	SVD_pCMs_only2CTa	NoPrepr	SVD	9449	RNCT-Tx10_T200	N	Kept components	RNCT
Drug	T200_RCT	RNCT	Cell_line.Tx10_T200	Plate.99	DERL2	0.05	-0.325343006782658	pearson	1	Ttest_pvalue	Coefficient_of_eigenassay	SVD_pCMs_only2CTa	NoPrepr	SVD	5344	RNCT-Tx10_T200	N	Kept components	RNCT
Drug	T200_RCT	RNCT	Cell_line.Tx10_T200	Plate.99	DES	0.05	-1.91217954853029	pearson	1	Ttest_pvalue	Coefficient_of_eigenassay	SVD_pCMs_only2CTa	NoPrepr	SVD	98	RNCT-Tx10_T200	N	Kept components	RNCT
Drug	T200_RCT	RNCT	Cell_line.Tx10_T200	Plate.99	DESI1	0.05	-0.218212491660938	pearson	1	Ttest_pvalue	Coefficient_of_eigenassay	SVD_pCMs_only2CTa	NoPrepr	SVD	7205	RNCT-Tx10_T200	N	Kept components	RNCT
Drug	T200_RCT	RNCT	Cell_line.Tx10_T200	Plate.99	DESI2	0.05	-0.0875568992100487	pearson	1	Ttest_pvalue	Coefficient_of_eigenassay	SVD_pCMs_only2CTa	NoPrepr	SVD	10489	RNCT-Tx10_T200	N	Kept components	RNCT
Drug	T200_RCT	RNCT	Cell_line.Tx10_T200	Plate.99	DET1	0.05	-0.0186337155725224	pearson	1	Ttest_pvalue	Coefficient_of_eigenassay	SVD_pCMs_only2CTa	NoPrepr	SVD	13142	RNCT-Tx10_T200	N	Kept components	RNCT
Drug	T200_RCT	RNCT	Cell_line.Tx10_T200	Plate.99	DEUP1	0.05	-0.000936291338718943	pearson	1	Ttest_pvalue	Coefficient_of_eigenassay	SVD_pCMs_only2CTa	NoPrepr	SVD	15029	RNCT-Tx10_T200	N	Kept components	RNCT
Drug	T200_RCT	RNCT	Cell_line.Tx10_T200	Plate.99	DEXI	0.05	-0.725969334085495	pearson	1	Ttest_pvalue	Coefficient_of_eigenassay	SVD_pCMs_only2CTa	NoPrepr	SVD	1462	RNCT-Tx10_T200	N	Kept components	RNCT
Drug	T200_RCT	RNCT	Cell_line.Tx10_T200	Plate.99	DFFA	0.05	-0.0783447388128556	pearson	1	Ttest_pvalue	Coefficient_of_eigenassay	SVD_pCMs_only2CTa	NoPrepr	SVD	10756	RNCT-Tx10_T200	N	Kept components	RNCT
Drug	T200_RCT	RNCT	Cell_line.Tx10_T200	Plate.99	DFFB	0.05	0.0059219320367001	pearson	1	Ttest_pvalue	Coefficient_of_eigenassay	SVD_pCMs_only2CTa	NoPrepr	SVD	14244	RNCT-Tx10_T200	N	Kept components	RNCT
Drug	T200_RCT	RNCT	Cell_line.Tx10_T200	Plate.99	DGAT1	0.05	-0.170544215891098	pearson	1	Ttest_pvalue	Coefficient_of_eigenassay	SVD_pCMs_only2CTa	NoPrepr	SVD	8322	RNCT-Tx10_T200	N	Kept components	RNCT
Drug	T200_RCT	RNCT	Cell_line.Tx10_T200	Plate.99	DGAT2	0.05	-0.312157672769557	pearson	1	Ttest_pvalue	Coefficient_of_eigenassay	SVD_pCMs_only2CTa	NoPrepr	SVD	5539	RNCT-Tx10_T200	N	Kept components	RNCT
Drug	T200_RCT	RNCT	Cell_line.Tx10_T200	Plate.99	DGCR2	0.05	-0.423601722714769	pearson	1	Ttest_pvalue	Coefficient_of_eigenassay	SVD_pCMs_only2CTa	NoPrepr	SVD	3899	RNCT-Tx10_T200	N	Kept components	RNCT
Drug	T200_RCT	RNCT	Cell_line.Tx10_T200	Plate.99	DGCR6L	0.05	-0.35459807845206	pearson	1	Ttest_pvalue	Coefficient_of_eigenassay	SVD_pCMs_only2CTa	NoPrepr	SVD	4880	RNCT-Tx10_T200	N	Kept components	RNCT
Drug	T200_RCT	RNCT	Cell_line.Tx10_T200	Plate.99	DGCR8	0.05	-0.0214909882628555	pearson	1	Ttest_pvalue	Coefficient_of_eigenassay	SVD_pCMs_only2CTa	NoPrepr	SVD	12971	RNCT-Tx10_T200	N	Kept components	RNCT
Drug	T200_RCT	RNCT	Cell_line.Tx10_T200	Plate.99	DGKA	0.05	-0.431119525649232	pearson	1	Ttest_pvalue	Coefficient_of_eigenassay	SVD_pCMs_only2CTa	NoPrepr	SVD	3815	RNCT-Tx10_T200	N	Kept components	RNCT
Drug	T200_RCT	RNCT	Cell_line.Tx10_T200	Plate.99	DGKB	0.05	0.0231692491431865	pearson	1	Ttest_pvalue	Coefficient_of_eigenassay	SVD_pCMs_only2CTa	NoPrepr	SVD	12892	RNCT-Tx10_T200	N	Kept components	RNCT
Drug	T200_RCT	RNCT	Cell_line.Tx10_T200	Plate.99	DGKD	0.05	-0.291440810177232	pearson	1	Ttest_pvalue	Coefficient_of_eigenassay	SVD_pCMs_only2CTa	NoPrepr	SVD	5895	RNCT-Tx10_T200	N	Kept components	RNCT
Drug	T200_RCT	RNCT	Cell_line.Tx10_T200	Plate.99	DGKE	0.05	0.184259043322775	pearson	1	Ttest_pvalue	Coefficient_of_eigenassay	SVD_pCMs_only2CTa	NoPrepr	SVD	8000	RNCT-Tx10_T200	N	Kept components	RNCT
Drug	T200_RCT	RNCT	Cell_line.Tx10_T200	Plate.99	DGKG	0.05	0.0080884159620288	pearson	1	Ttest_pvalue	Coefficient_of_eigenassay	SVD_pCMs_only2CTa	NoPrepr	SVD	13978	RNCT-Tx10_T200	N	Kept components	RNCT
Drug	T200_RCT	RNCT	Cell_line.Tx10_T200	Plate.99	DGKH	0.05	1.15111696959416	pearson	1	Ttest_pvalue	Coefficient_of_eigenassay	SVD_pCMs_only2CTa	NoPrepr	SVD	495	RNCT-Tx10_T200	N	Kept components	RNCT
Drug	T200_RCT	RNCT	Cell_line.Tx10_T200	Plate.99	DGKI	0.05	-0.19953492670521	pearson	1	Ttest_pvalue	Coefficient_of_eigenassay	SVD_pCMs_only2CTa	NoPrepr	SVD	7629	RNCT-Tx10_T200	N	Kept components	RNCT
Drug	T200_RCT	RNCT	Cell_line.Tx10_T200	Plate.99	DGKK	0.05	0.0561276154094203	pearson	1	Ttest_pvalue	Coefficient_of_eigenassay	SVD_pCMs_only2CTa	NoPrepr	SVD	11511	RNCT-Tx10_T200	N	Kept components	RNCT
Drug	T200_RCT	RNCT	Cell_line.Tx10_T200	Plate.99	DGKQ	0.05	-0.398090335410076	pearson	1	Ttest_pvalue	Coefficient_of_eigenassay	SVD_pCMs_only2CTa	NoPrepr	SVD	4238	RNCT-Tx10_T200	N	Kept components	RNCT
Drug	T200_RCT	RNCT	Cell_line.Tx10_T200	Plate.99	DGKZ	0.05	-0.25588899262116	pearson	1	Ttest_pvalue	Coefficient_of_eigenassay	SVD_pCMs_only2CTa	NoPrepr	SVD	6528	RNCT-Tx10_T200	N	Kept components	RNCT
Drug	T200_RCT	RNCT	Cell_line.Tx10_T200	Plate.99	DGLUCY	0.05	0.154910235619688	pearson	1	Ttest_pvalue	Coefficient_of_eigenassay	SVD_pCMs_only2CTa	NoPrepr	SVD	8682	RNCT-Tx10_T200	N	Kept components	RNCT
Drug	T200_RCT	RNCT	Cell_line.Tx10_T200	Plate.99	DGUOK	0.05	-0.557895301849281	pearson	1	Ttest_pvalue	Coefficient_of_eigenassay	SVD_pCMs_only2CTa	NoPrepr	SVD	2476	RNCT-Tx10_T200	N	Kept components	RNCT
Drug	T200_RCT	RNCT	Cell_line.Tx10_T200	Plate.99	DHCR24	0.05	-0.993434188236109	pearson	1	Ttest_pvalue	Coefficient_of_eigenassay	SVD_pCMs_only2CTa	NoPrepr	SVD	687	RNCT-Tx10_T200	N	Kept components	RNCT
Drug	T200_RCT	RNCT	Cell_line.Tx10_T200	Plate.99	DHCR7	0.05	-1.44706057583005	pearson	1	Ttest_pvalue	Coefficient_of_eigenassay	SVD_pCMs_only2CTa	NoPrepr	SVD	275	RNCT-Tx10_T200	N	Kept components	RNCT
Drug	T200_RCT	RNCT	Cell_line.Tx10_T200	Plate.99	DHDDS	0.05	-0.161089763399799	pearson	1	Ttest_pvalue	Coefficient_of_eigenassay	SVD_pCMs_only2CTa	NoPrepr	SVD	8550	RNCT-Tx10_T200	N	Kept components	RNCT
Drug	T200_RCT	RNCT	Cell_line.Tx10_T200	Plate.99	DHDH	0.05	-0.0266336121073477	pearson	1	Ttest_pvalue	Coefficient_of_eigenassay	SVD_pCMs_only2CTa	NoPrepr	SVD	12700	RNCT-Tx10_T200	N	Kept components	RNCT
Drug	T200_RCT	RNCT	Cell_line.Tx10_T200	Plate.99	DHFR	0.05	0.295429837472291	pearson	1	Ttest_pvalue	Coefficient_of_eigenassay	SVD_pCMs_only2CTa	NoPrepr	SVD	5811	RNCT-Tx10_T200	N	Kept components	RNCT
Drug	T200_RCT	RNCT	Cell_line.Tx10_T200	Plate.99	DHFR2	0.05	0.0599350768712363	pearson	1	Ttest_pvalue	Coefficient_of_eigenassay	SVD_pCMs_only2CTa	NoPrepr	SVD	11378	RNCT-Tx10_T200	N	Kept components	RNCT
Drug	T200_RCT	RNCT	Cell_line.Tx10_T200	Plate.99	DHODH	0.05	-0.400092323361685	pearson	1	Ttest_pvalue	Coefficient_of_eigenassay	SVD_pCMs_only2CTa	NoPrepr	SVD	4200	RNCT-Tx10_T200	N	Kept components	RNCT
Drug	T200_RCT	RNCT	Cell_line.Tx10_T200	Plate.99	DHPS	0.05	-0.496826568980239	pearson	1	Ttest_pvalue	Coefficient_of_eigenassay	SVD_pCMs_only2CTa	NoPrepr	SVD	3052	RNCT-Tx10_T200	N	Kept components	RNCT
Drug	T200_RCT	RNCT	Cell_line.Tx10_T200	Plate.99	DHRS1	0.05	-0.377435526564499	pearson	1	Ttest_pvalue	Coefficient_of_eigenassay	SVD_pCMs_only2CTa	NoPrepr	SVD	4544	RNCT-Tx10_T200	N	Kept components	RNCT
Drug	T200_RCT	RNCT	Cell_line.Tx10_T200	Plate.99	DHRS12	0.05	-0.111825235214351	pearson	1	Ttest_pvalue	Coefficient_of_eigenassay	SVD_pCMs_only2CTa	NoPrepr	SVD	9763	RNCT-Tx10_T200	N	Kept components	RNCT
Drug	T200_RCT	RNCT	Cell_line.Tx10_T200	Plate.99	DHRS13	0.05	-0.217151779347654	pearson	1	Ttest_pvalue	Coefficient_of_eigenassay	SVD_pCMs_only2CTa	NoPrepr	SVD	7232	RNCT-Tx10_T200	N	Kept components	RNCT
Drug	T200_RCT	RNCT	Cell_line.Tx10_T200	Plate.99	DHRS2	0.05	-1.11436498347774	pearson	1	Ttest_pvalue	Coefficient_of_eigenassay	SVD_pCMs_only2CTa	NoPrepr	SVD	522	RNCT-Tx10_T200	N	Kept components	RNCT
Drug	T200_RCT	RNCT	Cell_line.Tx10_T200	Plate.99	DHRS3	0.05	-0.788106889864106	pearson	1	Ttest_pvalue	Coefficient_of_eigenassay	SVD_pCMs_only2CTa	NoPrepr	SVD	1209	RNCT-Tx10_T200	N	Kept components	RNCT
Drug	T200_RCT	RNCT	Cell_line.Tx10_T200	Plate.99	DHRS4	0.05	-0.282669361912168	pearson	1	Ttest_pvalue	Coefficient_of_eigenassay	SVD_pCMs_only2CTa	NoPrepr	SVD	6046	RNCT-Tx10_T200	N	Kept components	RNCT
Drug	T200_RCT	RNCT	Cell_line.Tx10_T200	Plate.99	DHRS4L1	0.05	0.0053806620203516	pearson	1	Ttest_pvalue	Coefficient_of_eigenassay	SVD_pCMs_only2CTa	NoPrepr	SVD	14314	RNCT-Tx10_T200	N	Kept components	RNCT
Drug	T200_RCT	RNCT	Cell_line.Tx10_T200	Plate.99	DHRS4L2	0.05	-0.0522612155191451	pearson	1	Ttest_pvalue	Coefficient_of_eigenassay	SVD_pCMs_only2CTa	NoPrepr	SVD	11628	RNCT-Tx10_T200	N	Kept components	RNCT
Drug	T200_RCT	RNCT	Cell_line.Tx10_T200	Plate.99	DHRS7	0.05	-0.195005046040946	pearson	1	Ttest_pvalue	Coefficient_of_eigenassay	SVD_pCMs_only2CTa	NoPrepr	SVD	7732	RNCT-Tx10_T200	N	Kept components	RNCT
Drug	T200_RCT	RNCT	Cell_line.Tx10_T200	Plate.99	DHRS7B	0.05	-0.50524262662112	pearson	1	Ttest_pvalue	Coefficient_of_eigenassay	SVD_pCMs_only2CTa	NoPrepr	SVD	2970	RNCT-Tx10_T200	N	Kept components	RNCT
Drug	T200_RCT	RNCT	Cell_line.Tx10_T200	Plate.99	DHRS7C	0.05	-0.00268793520849155	pearson	1	Ttest_pvalue	Coefficient_of_eigenassay	SVD_pCMs_only2CTa	NoPrepr	SVD	14690	RNCT-Tx10_T200	N	Kept components	RNCT
Drug	T200_RCT	RNCT	Cell_line.Tx10_T200	Plate.99	DHRS9	0.05	-1.31971114080122	pearson	1	Ttest_pvalue	Coefficient_of_eigenassay	SVD_pCMs_only2CTa	NoPrepr	SVD	357	RNCT-Tx10_T200	N	Kept components	RNCT
Drug	T200_RCT	RNCT	Cell_line.Tx10_T200	Plate.99	DHTKD1	0.05	0.177454002249582	pearson	1	Ttest_pvalue	Coefficient_of_eigenassay	SVD_pCMs_only2CTa	NoPrepr	SVD	8147	RNCT-Tx10_T200	N	Kept components	RNCT
Drug	T200_RCT	RNCT	Cell_line.Tx10_T200	Plate.99	DHX15	0.05	0.0965360195380167	pearson	1	Ttest_pvalue	Coefficient_of_eigenassay	SVD_pCMs_only2CTa	NoPrepr	SVD	10204	RNCT-Tx10_T200	N	Kept components	RNCT
Drug	T200_RCT	RNCT	Cell_line.Tx10_T200	Plate.99	DHX29	0.05	0.457836745992326	pearson	1	Ttest_pvalue	Coefficient_of_eigenassay	SVD_pCMs_only2CTa	NoPrepr	SVD	3511	RNCT-Tx10_T200	N	Kept components	RNCT
Drug	T200_RCT	RNCT	Cell_line.Tx10_T200	Plate.99	DHX30	0.05	-0.169751117754633	pearson	1	Ttest_pvalue	Coefficient_of_eigenassay	SVD_pCMs_only2CTa	NoPrepr	SVD	8337	RNCT-Tx10_T200	N	Kept components	RNCT
Drug	T200_RCT	RNCT	Cell_line.Tx10_T200	Plate.99	DHX32	0.05	-0.184877184491138	pearson	1	Ttest_pvalue	Coefficient_of_eigenassay	SVD_pCMs_only2CTa	NoPrepr	SVD	7984	RNCT-Tx10_T200	N	Kept components	RNCT
Drug	T200_RCT	RNCT	Cell_line.Tx10_T200	Plate.99	DHX33	0.05	-0.00849776513812519	pearson	1	Ttest_pvalue	Coefficient_of_eigenassay	SVD_pCMs_only2CTa	NoPrepr	SVD	13955	RNCT-Tx10_T200	N	Kept components	RNCT
Drug	T200_RCT	RNCT	Cell_line.Tx10_T200	Plate.99	DHX34	0.05	-0.108118304778711	pearson	1	Ttest_pvalue	Coefficient_of_eigenassay	SVD_pCMs_only2CTa	NoPrepr	SVD	9878	RNCT-Tx10_T200	N	Kept components	RNCT
Drug	T200_RCT	RNCT	Cell_line.Tx10_T200	Plate.99	DHX35	0.05	0.0996275288348875	pearson	1	Ttest_pvalue	Coefficient_of_eigenassay	SVD_pCMs_only2CTa	NoPrepr	SVD	10113	RNCT-Tx10_T200	N	Kept components	RNCT
Drug	T200_RCT	RNCT	Cell_line.Tx10_T200	Plate.99	DHX36	0.05	0.958616745511377	pearson	1	Ttest_pvalue	Coefficient_of_eigenassay	SVD_pCMs_only2CTa	NoPrepr	SVD	746	RNCT-Tx10_T200	N	Kept components	RNCT
Drug	T200_RCT	RNCT	Cell_line.Tx10_T200	Plate.99	DHX37	0.05	-0.165876022979495	pearson	1	Ttest_pvalue	Coefficient_of_eigenassay	SVD_pCMs_only2CTa	NoPrepr	SVD	8440	RNCT-Tx10_T200	N	Kept components	RNCT
Drug	T200_RCT	RNCT	Cell_line.Tx10_T200	Plate.99	DHX38	0.05	0.00783183764345014	pearson	1	Ttest_pvalue	Coefficient_of_eigenassay	SVD_pCMs_only2CTa	NoPrepr	SVD	14010	RNCT-Tx10_T200	N	Kept components	RNCT
Drug	T200_RCT	RNCT	Cell_line.Tx10_T200	Plate.99	DHX40	0.05	0.113511082735433	pearson	1	Ttest_pvalue	Coefficient_of_eigenassay	SVD_pCMs_only2CTa	NoPrepr	SVD	9707	RNCT-Tx10_T200	N	Kept components	RNCT
Drug	T200_RCT	RNCT	Cell_line.Tx10_T200	Plate.99	DHX57	0.05	0.069593726112444	pearson	1	Ttest_pvalue	Coefficient_of_eigenassay	SVD_pCMs_only2CTa	NoPrepr	SVD	11040	RNCT-Tx10_T200	N	Kept components	RNCT
Drug	T200_RCT	RNCT	Cell_line.Tx10_T200	Plate.99	DHX8	0.05	0.0382201529429445	pearson	1	Ttest_pvalue	Coefficient_of_eigenassay	SVD_pCMs_only2CTa	NoPrepr	SVD	12165	RNCT-Tx10_T200	N	Kept components	RNCT
Drug	T200_RCT	RNCT	Cell_line.Tx10_T200	Plate.99	DHX9	0.05	0.133577094587948	pearson	1	Ttest_pvalue	Coefficient_of_eigenassay	SVD_pCMs_only2CTa	NoPrepr	SVD	9218	RNCT-Tx10_T200	N	Kept components	RNCT
Drug	T200_RCT	RNCT	Cell_line.Tx10_T200	Plate.99	DIABLO	0.05	-0.472843196063597	pearson	1	Ttest_pvalue	Coefficient_of_eigenassay	SVD_pCMs_only2CTa	NoPrepr	SVD	3355	RNCT-Tx10_T200	N	Kept components	RNCT
Drug	T200_RCT	RNCT	Cell_line.Tx10_T200	Plate.99	DIAPH1	0.05	0.0158358662024427	pearson	1	Ttest_pvalue	Coefficient_of_eigenassay	SVD_pCMs_only2CTa	NoPrepr	SVD	13335	RNCT-Tx10_T200	N	Kept components	RNCT
Drug	T200_RCT	RNCT	Cell_line.Tx10_T200	Plate.99	DIAPH2	0.05	0.697079493863585	pearson	1	Ttest_pvalue	Coefficient_of_eigenassay	SVD_pCMs_only2CTa	NoPrepr	SVD	1597	RNCT-Tx10_T200	N	Kept components	RNCT
Drug	T200_RCT	RNCT	Cell_line.Tx10_T200	Plate.99	DIAPH3	0.05	0.836993546710788	pearson	1	Ttest_pvalue	Coefficient_of_eigenassay	SVD_pCMs_only2CTa	NoPrepr	SVD	1049	RNCT-Tx10_T200	N	Kept components	RNCT
Drug	T200_RCT	RNCT	Cell_line.Tx10_T200	Plate.99	DICER1	0.05	0.928076235369688	pearson	1	Ttest_pvalue	Coefficient_of_eigenassay	SVD_pCMs_only2CTa	NoPrepr	SVD	826	RNCT-Tx10_T200	N	Kept components	RNCT
Drug	T200_RCT	RNCT	Cell_line.Tx10_T200	Plate.99	DIDO1	0.05	0.243310517723887	pearson	1	Ttest_pvalue	Coefficient_of_eigenassay	SVD_pCMs_only2CTa	NoPrepr	SVD	6732	RNCT-Tx10_T200	N	Kept components	RNCT
Drug	T200_RCT	RNCT	Cell_line.Tx10_T200	Plate.99	DIMT1	0.05	0.0268248031122199	pearson	1	Ttest_pvalue	Coefficient_of_eigenassay	SVD_pCMs_only2CTa	NoPrepr	SVD	12692	RNCT-Tx10_T200	N	Kept components	RNCT
Drug	T200_RCT	RNCT	Cell_line.Tx10_T200	Plate.99	DIO2	0.05	0.0684981829317034	pearson	1	Ttest_pvalue	Coefficient_of_eigenassay	SVD_pCMs_only2CTa	NoPrepr	SVD	11079	RNCT-Tx10_T200	N	Kept components	RNCT
Drug	T200_RCT	RNCT	Cell_line.Tx10_T200	Plate.99	DIO3	0.05	-0.0157456900846059	pearson	1	Ttest_pvalue	Coefficient_of_eigenassay	SVD_pCMs_only2CTa	NoPrepr	SVD	13347	RNCT-Tx10_T200	N	Kept components	RNCT
Drug	T200_RCT	RNCT	Cell_line.Tx10_T200	Plate.99	DIP2A	0.05	0.455028561510089	pearson	1	Ttest_pvalue	Coefficient_of_eigenassay	SVD_pCMs_only2CTa	NoPrepr	SVD	3533	RNCT-Tx10_T200	N	Kept components	RNCT
Drug	T200_RCT	RNCT	Cell_line.Tx10_T200	Plate.99	DIP2B	0.05	0.198501333379194	pearson	1	Ttest_pvalue	Coefficient_of_eigenassay	SVD_pCMs_only2CTa	NoPrepr	SVD	7649	RNCT-Tx10_T200	N	Kept components	RNCT
Drug	T200_RCT	RNCT	Cell_line.Tx10_T200	Plate.99	DIP2C	0.05	0.0917139500011311	pearson	1	Ttest_pvalue	Coefficient_of_eigenassay	SVD_pCMs_only2CTa	NoPrepr	SVD	10371	RNCT-Tx10_T200	N	Kept components	RNCT
Drug	T200_RCT	RNCT	Cell_line.Tx10_T200	Plate.99	DIRAS1	0.05	-0.450601882126141	pearson	1	Ttest_pvalue	Coefficient_of_eigenassay	SVD_pCMs_only2CTa	NoPrepr	SVD	3577	RNCT-Tx10_T200	N	Kept components	RNCT
Drug	T200_RCT	RNCT	Cell_line.Tx10_T200	Plate.99	DIRAS2	0.05	0.580669028621949	pearson	1	Ttest_pvalue	Coefficient_of_eigenassay	SVD_pCMs_only2CTa	NoPrepr	SVD	2309	RNCT-Tx10_T200	N	Kept components	RNCT
Drug	T200_RCT	RNCT	Cell_line.Tx10_T200	Plate.99	DIRAS3	0.05	0.471916811406986	pearson	1	Ttest_pvalue	Coefficient_of_eigenassay	SVD_pCMs_only2CTa	NoPrepr	SVD	3363	RNCT-Tx10_T200	N	Kept components	RNCT
Drug	T200_RCT	RNCT	Cell_line.Tx10_T200	Plate.99	DIRC2	0.05	0.0421938762405451	pearson	1	Ttest_pvalue	Coefficient_of_eigenassay	SVD_pCMs_only2CTa	NoPrepr	SVD	11991	RNCT-Tx10_T200	N	Kept components	RNCT
Drug	T200_RCT	RNCT	Cell_line.Tx10_T200	Plate.99	DIS3	0.05	0.512787043235617	pearson	1	Ttest_pvalue	Coefficient_of_eigenassay	SVD_pCMs_only2CTa	NoPrepr	SVD	2890	RNCT-Tx10_T200	N	Kept components	RNCT
Drug	T200_RCT	RNCT	Cell_line.Tx10_T200	Plate.99	DIS3L	0.05	0.21489268505332	pearson	1	Ttest_pvalue	Coefficient_of_eigenassay	SVD_pCMs_only2CTa	NoPrepr	SVD	7288	RNCT-Tx10_T200	N	Kept components	RNCT
Drug	T200_RCT	RNCT	Cell_line.Tx10_T200	Plate.99	DIS3L2	0.05	-0.111577073587542	pearson	1	Ttest_pvalue	Coefficient_of_eigenassay	SVD_pCMs_only2CTa	NoPrepr	SVD	9769	RNCT-Tx10_T200	N	Kept components	RNCT
Drug	T200_RCT	RNCT	Cell_line.Tx10_T200	Plate.99	DISC1	0.05	-0.0021417486717136	pearson	1	Ttest_pvalue	Coefficient_of_eigenassay	SVD_pCMs_only2CTa	NoPrepr	SVD	14773	RNCT-Tx10_T200	N	Kept components	RNCT
Drug	T200_RCT	RNCT	Cell_line.Tx10_T200	Plate.99	DISP1	0.05	-0.451651016705408	pearson	1	Ttest_pvalue	Coefficient_of_eigenassay	SVD_pCMs_only2CTa	NoPrepr	SVD	3565	RNCT-Tx10_T200	N	Kept components	RNCT
Drug	T200_RCT	RNCT	Cell_line.Tx10_T200	Plate.99	DISP2	0.05	-0.0826304974466261	pearson	1	Ttest_pvalue	Coefficient_of_eigenassay	SVD_pCMs_only2CTa	NoPrepr	SVD	10642	RNCT-Tx10_T200	N	Kept components	RNCT
Drug	T200_RCT	RNCT	Cell_line.Tx10_T200	Plate.99	DISP3	0.05	0.0318755948407592	pearson	1	Ttest_pvalue	Coefficient_of_eigenassay	SVD_pCMs_only2CTa	NoPrepr	SVD	12435	RNCT-Tx10_T200	N	Kept components	RNCT
Drug	T200_RCT	RNCT	Cell_line.Tx10_T200	Plate.99	DIXDC1	0.05	0.215883005198996	pearson	1	Ttest_pvalue	Coefficient_of_eigenassay	SVD_pCMs_only2CTa	NoPrepr	SVD	7262	RNCT-Tx10_T200	N	Kept components	RNCT
Drug	T200_RCT	RNCT	Cell_line.Tx10_T200	Plate.99	DKC1	0.05	0.269228810138055	pearson	1	Ttest_pvalue	Coefficient_of_eigenassay	SVD_pCMs_only2CTa	NoPrepr	SVD	6301	RNCT-Tx10_T200	N	Kept components	RNCT
Drug	T200_RCT	RNCT	Cell_line.Tx10_T200	Plate.99	DKK1	0.05	-0.985169051785688	pearson	1	Ttest_pvalue	Coefficient_of_eigenassay	SVD_pCMs_only2CTa	NoPrepr	SVD	699	RNCT-Tx10_T200	N	Kept components	RNCT
Drug	T200_RCT	RNCT	Cell_line.Tx10_T200	Plate.99	DKK2	0.05	0.746109481415657	pearson	1	Ttest_pvalue	Coefficient_of_eigenassay	SVD_pCMs_only2CTa	NoPrepr	SVD	1354	RNCT-Tx10_T200	N	Kept components	RNCT
Drug	T200_RCT	RNCT	Cell_line.Tx10_T200	Plate.99	DKK3	0.05	-0.489001781925861	pearson	1	Ttest_pvalue	Coefficient_of_eigenassay	SVD_pCMs_only2CTa	NoPrepr	SVD	3148	RNCT-Tx10_T200	N	Kept components	RNCT
Drug	T200_RCT	RNCT	Cell_line.Tx10_T200	Plate.99	DKKL1	0.05	0.0561572767090229	pearson	1	Ttest_pvalue	Coefficient_of_eigenassay	SVD_pCMs_only2CTa	NoPrepr	SVD	11510	RNCT-Tx10_T200	N	Kept components	RNCT
Drug	T200_RCT	RNCT	Cell_line.Tx10_T200	Plate.99	DLAT	0.05	0.0588756801632704	pearson	1	Ttest_pvalue	Coefficient_of_eigenassay	SVD_pCMs_only2CTa	NoPrepr	SVD	11408	RNCT-Tx10_T200	N	Kept components	RNCT
Drug	T200_RCT	RNCT	Cell_line.Tx10_T200	Plate.99	DLC1	0.05	0.0645917719168853	pearson	1	Ttest_pvalue	Coefficient_of_eigenassay	SVD_pCMs_only2CTa	NoPrepr	SVD	11211	RNCT-Tx10_T200	N	Kept components	RNCT
Drug	T200_RCT	RNCT	Cell_line.Tx10_T200	Plate.99	DLD	0.05	0.120434545393037	pearson	1	Ttest_pvalue	Coefficient_of_eigenassay	SVD_pCMs_only2CTa	NoPrepr	SVD	9551	RNCT-Tx10_T200	N	Kept components	RNCT
Drug	T200_RCT	RNCT	Cell_line.Tx10_T200	Plate.99	DLEC1	0.05	0.0466800809200701	pearson	1	Ttest_pvalue	Coefficient_of_eigenassay	SVD_pCMs_only2CTa	NoPrepr	SVD	11816	RNCT-Tx10_T200	N	Kept components	RNCT
Drug	T200_RCT	RNCT	Cell_line.Tx10_T200	Plate.99	DLEU7	0.05	-0.00400167532676605	pearson	1	Ttest_pvalue	Coefficient_of_eigenassay	SVD_pCMs_only2CTa	NoPrepr	SVD	14502	RNCT-Tx10_T200	N	Kept components	RNCT
Drug	T200_RCT	RNCT	Cell_line.Tx10_T200	Plate.99	DLG1	0.05	0.637513705346438	pearson	1	Ttest_pvalue	Coefficient_of_eigenassay	SVD_pCMs_only2CTa	NoPrepr	SVD	1923	RNCT-Tx10_T200	N	Kept components	RNCT
Drug	T200_RCT	RNCT	Cell_line.Tx10_T200	Plate.99	DLG2	0.05	0.839943062697738	pearson	1	Ttest_pvalue	Coefficient_of_eigenassay	SVD_pCMs_only2CTa	NoPrepr	SVD	1041	RNCT-Tx10_T200	N	Kept components	RNCT
Drug	T200_RCT	RNCT	Cell_line.Tx10_T200	Plate.99	DLG3	0.05	-0.169898639559294	pearson	1	Ttest_pvalue	Coefficient_of_eigenassay	SVD_pCMs_only2CTa	NoPrepr	SVD	8333	RNCT-Tx10_T200	N	Kept components	RNCT
Drug	T200_RCT	RNCT	Cell_line.Tx10_T200	Plate.99	DLG4	0.05	0.133453273449285	pearson	1	Ttest_pvalue	Coefficient_of_eigenassay	SVD_pCMs_only2CTa	NoPrepr	SVD	9221	RNCT-Tx10_T200	N	Kept components	RNCT
Drug	T200_RCT	RNCT	Cell_line.Tx10_T200	Plate.99	DLG5	0.05	0.0405718088893304	pearson	1	Ttest_pvalue	Coefficient_of_eigenassay	SVD_pCMs_only2CTa	NoPrepr	SVD	12059	RNCT-Tx10_T200	N	Kept components	RNCT
Drug	T200_RCT	RNCT	Cell_line.Tx10_T200	Plate.99	DLGAP1	0.05	0.22980624324754	pearson	1	Ttest_pvalue	Coefficient_of_eigenassay	SVD_pCMs_only2CTa	NoPrepr	SVD	6968	RNCT-Tx10_T200	N	Kept components	RNCT
Drug	T200_RCT	RNCT	Cell_line.Tx10_T200	Plate.99	DLGAP3	0.05	0.722536736793572	pearson	1	Ttest_pvalue	Coefficient_of_eigenassay	SVD_pCMs_only2CTa	NoPrepr	SVD	1479	RNCT-Tx10_T200	N	Kept components	RNCT
Drug	T200_RCT	RNCT	Cell_line.Tx10_T200	Plate.99	DLGAP4	0.05	-0.150682750408253	pearson	1	Ttest_pvalue	Coefficient_of_eigenassay	SVD_pCMs_only2CTa	NoPrepr	SVD	8790	RNCT-Tx10_T200	N	Kept components	RNCT
Drug	T200_RCT	RNCT	Cell_line.Tx10_T200	Plate.99	DLGAP5	0.05	0.121649157313709	pearson	1	Ttest_pvalue	Coefficient_of_eigenassay	SVD_pCMs_only2CTa	NoPrepr	SVD	9515	RNCT-Tx10_T200	N	Kept components	RNCT
Drug	T200_RCT	RNCT	Cell_line.Tx10_T200	Plate.99	DLK1	0.05	-1.11503962848278	pearson	1	Ttest_pvalue	Coefficient_of_eigenassay	SVD_pCMs_only2CTa	NoPrepr	SVD	521	RNCT-Tx10_T200	N	Kept components	RNCT
Drug	T200_RCT	RNCT	Cell_line.Tx10_T200	Plate.99	DLK2	0.05	-0.728244017688427	pearson	1	Ttest_pvalue	Coefficient_of_eigenassay	SVD_pCMs_only2CTa	NoPrepr	SVD	1446	RNCT-Tx10_T200	N	Kept components	RNCT
Drug	T200_RCT	RNCT	Cell_line.Tx10_T200	Plate.99	DLL3	0.05	-0.0842342470480261	pearson	1	Ttest_pvalue	Coefficient_of_eigenassay	SVD_pCMs_only2CTa	NoPrepr	SVD	10582	RNCT-Tx10_T200	N	Kept components	RNCT
Drug	T200_RCT	RNCT	Cell_line.Tx10_T200	Plate.99	DLL4	0.05	-0.000538639925405808	pearson	1	Ttest_pvalue	Coefficient_of_eigenassay	SVD_pCMs_only2CTa	NoPrepr	SVD	15134	RNCT-Tx10_T200	N	Kept components	RNCT
Drug	T200_RCT	RNCT	Cell_line.Tx10_T200	Plate.99	DLST	0.05	-0.195693673579586	pearson	1	Ttest_pvalue	Coefficient_of_eigenassay	SVD_pCMs_only2CTa	NoPrepr	SVD	7715	RNCT-Tx10_T200	N	Kept components	RNCT
Drug	T200_RCT	RNCT	Cell_line.Tx10_T200	Plate.99	DLX1	0.05	0.01172736852501	pearson	1	Ttest_pvalue	Coefficient_of_eigenassay	SVD_pCMs_only2CTa	NoPrepr	SVD	13662	RNCT-Tx10_T200	N	Kept components	RNCT
Drug	T200_RCT	RNCT	Cell_line.Tx10_T200	Plate.99	DLX2	0.05	-0.00538898282393982	pearson	1	Ttest_pvalue	Coefficient_of_eigenassay	SVD_pCMs_only2CTa	NoPrepr	SVD	14312	RNCT-Tx10_T200	N	Kept components	RNCT
Drug	T200_RCT	RNCT	Cell_line.Tx10_T200	Plate.99	DLX5	0.05	-0.00569201576271103	pearson	1	Ttest_pvalue	Coefficient_of_eigenassay	SVD_pCMs_only2CTa	NoPrepr	SVD	14280	RNCT-Tx10_T200	N	Kept components	RNCT
Drug	T200_RCT	RNCT	Cell_line.Tx10_T200	Plate.99	DLX6	0.05	0.00310096665629616	pearson	1	Ttest_pvalue	Coefficient_of_eigenassay	SVD_pCMs_only2CTa	NoPrepr	SVD	14621	RNCT-Tx10_T200	N	Kept components	RNCT
Drug	T200_RCT	RNCT	Cell_line.Tx10_T200	Plate.99	DMAC1	0.05	-0.311931157273776	pearson	1	Ttest_pvalue	Coefficient_of_eigenassay	SVD_pCMs_only2CTa	NoPrepr	SVD	5542	RNCT-Tx10_T200	N	Kept components	RNCT
Drug	T200_RCT	RNCT	Cell_line.Tx10_T200	Plate.99	DMAC2	0.05	-0.101521316954754	pearson	1	Ttest_pvalue	Coefficient_of_eigenassay	SVD_pCMs_only2CTa	NoPrepr	SVD	10067	RNCT-Tx10_T200	N	Kept components	RNCT
Drug	T200_RCT	RNCT	Cell_line.Tx10_T200	Plate.99	DMAP1	0.05	-0.0460119196027655	pearson	1	Ttest_pvalue	Coefficient_of_eigenassay	SVD_pCMs_only2CTa	NoPrepr	SVD	11845	RNCT-Tx10_T200	N	Kept components	RNCT
Drug	T200_RCT	RNCT	Cell_line.Tx10_T200	Plate.99	DMC1	0.05	-0.0336397924674744	pearson	1	Ttest_pvalue	Coefficient_of_eigenassay	SVD_pCMs_only2CTa	NoPrepr	SVD	12355	RNCT-Tx10_T200	N	Kept components	RNCT
Drug	T200_RCT	RNCT	Cell_line.Tx10_T200	Plate.99	DMD	0.05	1.01337401287739	pearson	1	Ttest_pvalue	Coefficient_of_eigenassay	SVD_pCMs_only2CTa	NoPrepr	SVD	657	RNCT-Tx10_T200	N	Kept components	RNCT
Drug	T200_RCT	RNCT	Cell_line.Tx10_T200	Plate.99	DMGDH	0.05	-0.0283829234804313	pearson	1	Ttest_pvalue	Coefficient_of_eigenassay	SVD_pCMs_only2CTa	NoPrepr	SVD	12606	RNCT-Tx10_T200	N	Kept components	RNCT
Drug	T200_RCT	RNCT	Cell_line.Tx10_T200	Plate.99	DMKN	0.05	-0.358513120454695	pearson	1	Ttest_pvalue	Coefficient_of_eigenassay	SVD_pCMs_only2CTa	NoPrepr	SVD	4809	RNCT-Tx10_T200	N	Kept components	RNCT
Drug	T200_RCT	RNCT	Cell_line.Tx10_T200	Plate.99	DMPK	0.05	-0.631698856794144	pearson	1	Ttest_pvalue	Coefficient_of_eigenassay	SVD_pCMs_only2CTa	NoPrepr	SVD	1954	RNCT-Tx10_T200	N	Kept components	RNCT
Drug	T200_RCT	RNCT	Cell_line.Tx10_T200	Plate.99	DMRTA1	0.05	0.618664216589614	pearson	1	Ttest_pvalue	Coefficient_of_eigenassay	SVD_pCMs_only2CTa	NoPrepr	SVD	2029	RNCT-Tx10_T200	N	Kept components	RNCT
Drug	T200_RCT	RNCT	Cell_line.Tx10_T200	Plate.99	DMRTA2	0.05	5.7733469295119e-05	pearson	1	Ttest_pvalue	Coefficient_of_eigenassay	SVD_pCMs_only2CTa	NoPrepr	SVD	15293	RNCT-Tx10_T200	N	Kept components	RNCT
Drug	T200_RCT	RNCT	Cell_line.Tx10_T200	Plate.99	DMTF1	0.05	1.45928832304098	pearson	1	Ttest_pvalue	Coefficient_of_eigenassay	SVD_pCMs_only2CTa	NoPrepr	SVD	269	RNCT-Tx10_T200	N	Kept components	RNCT
Drug	T200_RCT	RNCT	Cell_line.Tx10_T200	Plate.99	DMTN	0.05	-0.142227750146905	pearson	1	Ttest_pvalue	Coefficient_of_eigenassay	SVD_pCMs_only2CTa	NoPrepr	SVD	9018	RNCT-Tx10_T200	N	Kept components	RNCT
Drug	T200_RCT	RNCT	Cell_line.Tx10_T200	Plate.99	DMWD	0.05	0.143368325908846	pearson	1	Ttest_pvalue	Coefficient_of_eigenassay	SVD_pCMs_only2CTa	NoPrepr	SVD	8989	RNCT-Tx10_T200	N	Kept components	RNCT
Drug	T200_RCT	RNCT	Cell_line.Tx10_T200	Plate.99	DMXL1	0.05	0.907062057944468	pearson	1	Ttest_pvalue	Coefficient_of_eigenassay	SVD_pCMs_only2CTa	NoPrepr	SVD	877	RNCT-Tx10_T200	N	Kept components	RNCT
Drug	T200_RCT	RNCT	Cell_line.Tx10_T200	Plate.99	DMXL2	0.05	0.474176063745914	pearson	1	Ttest_pvalue	Coefficient_of_eigenassay	SVD_pCMs_only2CTa	NoPrepr	SVD	3342	RNCT-Tx10_T200	N	Kept components	RNCT
Drug	T200_RCT	RNCT	Cell_line.Tx10_T200	Plate.99	DNA2	0.05	0.226300342796765	pearson	1	Ttest_pvalue	Coefficient_of_eigenassay	SVD_pCMs_only2CTa	NoPrepr	SVD	7050	RNCT-Tx10_T200	N	Kept components	RNCT
Drug	T200_RCT	RNCT	Cell_line.Tx10_T200	Plate.99	DNAAF1	0.05	-0.00409334419672692	pearson	1	Ttest_pvalue	Coefficient_of_eigenassay	SVD_pCMs_only2CTa	NoPrepr	SVD	14491	RNCT-Tx10_T200	N	Kept components	RNCT
Drug	T200_RCT	RNCT	Cell_line.Tx10_T200	Plate.99	DNAAF2	0.05	0.087653874619311	pearson	1	Ttest_pvalue	Coefficient_of_eigenassay	SVD_pCMs_only2CTa	NoPrepr	SVD	10486	RNCT-Tx10_T200	N	Kept components	RNCT
Drug	T200_RCT	RNCT	Cell_line.Tx10_T200	Plate.99	DNAAF3	0.05	-0.609209307516338	pearson	1	Ttest_pvalue	Coefficient_of_eigenassay	SVD_pCMs_only2CTa	NoPrepr	SVD	2094	RNCT-Tx10_T200	N	Kept components	RNCT
Drug	T200_RCT	RNCT	Cell_line.Tx10_T200	Plate.99	DNAAF4	0.05	0.00946841072074831	pearson	1	Ttest_pvalue	Coefficient_of_eigenassay	SVD_pCMs_only2CTa	NoPrepr	SVD	13860	RNCT-Tx10_T200	N	Kept components	RNCT
Drug	T200_RCT	RNCT	Cell_line.Tx10_T200	Plate.99	DNAAF5	0.05	-0.197445615735785	pearson	1	Ttest_pvalue	Coefficient_of_eigenassay	SVD_pCMs_only2CTa	NoPrepr	SVD	7674	RNCT-Tx10_T200	N	Kept components	RNCT
Drug	T200_RCT	RNCT	Cell_line.Tx10_T200	Plate.99	DNAH1	0.05	0.900732339971811	pearson	1	Ttest_pvalue	Coefficient_of_eigenassay	SVD_pCMs_only2CTa	NoPrepr	SVD	893	RNCT-Tx10_T200	N	Kept components	RNCT
Drug	T200_RCT	RNCT	Cell_line.Tx10_T200	Plate.99	DNAH11	0.05	-0.039539867118274	pearson	1	Ttest_pvalue	Coefficient_of_eigenassay	SVD_pCMs_only2CTa	NoPrepr	SVD	12108	RNCT-Tx10_T200	N	Kept components	RNCT
Drug	T200_RCT	RNCT	Cell_line.Tx10_T200	Plate.99	DNAH12	0.05	-0.0271303297427488	pearson	1	Ttest_pvalue	Coefficient_of_eigenassay	SVD_pCMs_only2CTa	NoPrepr	SVD	12673	RNCT-Tx10_T200	N	Kept components	RNCT
Drug	T200_RCT	RNCT	Cell_line.Tx10_T200	Plate.99	DNAH14	0.05	1.57137059311654	pearson	1	Ttest_pvalue	Coefficient_of_eigenassay	SVD_pCMs_only2CTa	NoPrepr	SVD	207	RNCT-Tx10_T200	N	Kept components	RNCT
Drug	T200_RCT	RNCT	Cell_line.Tx10_T200	Plate.99	DNAH17	0.05	0.636492594590572	pearson	1	Ttest_pvalue	Coefficient_of_eigenassay	SVD_pCMs_only2CTa	NoPrepr	SVD	1928	RNCT-Tx10_T200	N	Kept components	RNCT
Drug	T200_RCT	RNCT	Cell_line.Tx10_T200	Plate.99	DNAH2	0.05	0.00635593646577937	pearson	1	Ttest_pvalue	Coefficient_of_eigenassay	SVD_pCMs_only2CTa	NoPrepr	SVD	14195	RNCT-Tx10_T200	N	Kept components	RNCT
Drug	T200_RCT	RNCT	Cell_line.Tx10_T200	Plate.99	DNAH3	0.05	-0.00520460780155473	pearson	1	Ttest_pvalue	Coefficient_of_eigenassay	SVD_pCMs_only2CTa	NoPrepr	SVD	14342	RNCT-Tx10_T200	N	Kept components	RNCT
Drug	T200_RCT	RNCT	Cell_line.Tx10_T200	Plate.99	DNAH5	0.05	-0.159097084051545	pearson	1	Ttest_pvalue	Coefficient_of_eigenassay	SVD_pCMs_only2CTa	NoPrepr	SVD	8591	RNCT-Tx10_T200	N	Kept components	RNCT
Drug	T200_RCT	RNCT	Cell_line.Tx10_T200	Plate.99	DNAH6	0.05	1.08162974302344	pearson	1	Ttest_pvalue	Coefficient_of_eigenassay	SVD_pCMs_only2CTa	NoPrepr	SVD	560	RNCT-Tx10_T200	N	Kept components	RNCT
Drug	T200_RCT	RNCT	Cell_line.Tx10_T200	Plate.99	DNAH7	0.05	1.04215067511767	pearson	1	Ttest_pvalue	Coefficient_of_eigenassay	SVD_pCMs_only2CTa	NoPrepr	SVD	608	RNCT-Tx10_T200	N	Kept components	RNCT
Drug	T200_RCT	RNCT	Cell_line.Tx10_T200	Plate.99	DNAH9	0.05	-0.000459758770518465	pearson	1	Ttest_pvalue	Coefficient_of_eigenassay	SVD_pCMs_only2CTa	NoPrepr	SVD	15153	RNCT-Tx10_T200	N	Kept components	RNCT
Drug	T200_RCT	RNCT	Cell_line.Tx10_T200	Plate.99	DNAI1	0.05	-0.00863568973522957	pearson	1	Ttest_pvalue	Coefficient_of_eigenassay	SVD_pCMs_only2CTa	NoPrepr	SVD	13936	RNCT-Tx10_T200	N	Kept components	RNCT
Drug	T200_RCT	RNCT	Cell_line.Tx10_T200	Plate.99	DNAI2	0.05	-0.000689144428537602	pearson	1	Ttest_pvalue	Coefficient_of_eigenassay	SVD_pCMs_only2CTa	NoPrepr	SVD	15093	RNCT-Tx10_T200	N	Kept components	RNCT
Drug	T200_RCT	RNCT	Cell_line.Tx10_T200	Plate.99	DNAJA1	0.05	0.171477232485222	pearson	1	Ttest_pvalue	Coefficient_of_eigenassay	SVD_pCMs_only2CTa	NoPrepr	SVD	8299	RNCT-Tx10_T200	N	Kept components	RNCT
Drug	T200_RCT	RNCT	Cell_line.Tx10_T200	Plate.99	DNAJA2	0.05	0.0376996847407792	pearson	1	Ttest_pvalue	Coefficient_of_eigenassay	SVD_pCMs_only2CTa	NoPrepr	SVD	12192	RNCT-Tx10_T200	N	Kept components	RNCT
Drug	T200_RCT	RNCT	Cell_line.Tx10_T200	Plate.99	DNAJA4	0.05	-0.867487346933839	pearson	1	Ttest_pvalue	Coefficient_of_eigenassay	SVD_pCMs_only2CTa	NoPrepr	SVD	972	RNCT-Tx10_T200	N	Kept components	RNCT
Drug	T200_RCT	RNCT	Cell_line.Tx10_T200	Plate.99	DNAJB1	0.05	-0.326752108899481	pearson	1	Ttest_pvalue	Coefficient_of_eigenassay	SVD_pCMs_only2CTa	NoPrepr	SVD	5322	RNCT-Tx10_T200	N	Kept components	RNCT
Drug	T200_RCT	RNCT	Cell_line.Tx10_T200	Plate.99	DNAJB11	0.05	-0.0650894186174045	pearson	1	Ttest_pvalue	Coefficient_of_eigenassay	SVD_pCMs_only2CTa	NoPrepr	SVD	11202	RNCT-Tx10_T200	N	Kept components	RNCT
Drug	T200_RCT	RNCT	Cell_line.Tx10_T200	Plate.99	DNAJB12	0.05	-0.219604004189266	pearson	1	Ttest_pvalue	Coefficient_of_eigenassay	SVD_pCMs_only2CTa	NoPrepr	SVD	7176	RNCT-Tx10_T200	N	Kept components	RNCT
Drug	T200_RCT	RNCT	Cell_line.Tx10_T200	Plate.99	DNAJB13	0.05	-0.00471824879680015	pearson	1	Ttest_pvalue	Coefficient_of_eigenassay	SVD_pCMs_only2CTa	NoPrepr	SVD	14406	RNCT-Tx10_T200	N	Kept components	RNCT
Drug	T200_RCT	RNCT	Cell_line.Tx10_T200	Plate.99	DNAJB14	0.05	0.771498878183841	pearson	1	Ttest_pvalue	Coefficient_of_eigenassay	SVD_pCMs_only2CTa	NoPrepr	SVD	1263	RNCT-Tx10_T200	N	Kept components	RNCT
Drug	T200_RCT	RNCT	Cell_line.Tx10_T200	Plate.99	DNAJB2	0.05	-0.61826085687955	pearson	1	Ttest_pvalue	Coefficient_of_eigenassay	SVD_pCMs_only2CTa	NoPrepr	SVD	2033	RNCT-Tx10_T200	N	Kept components	RNCT
Drug	T200_RCT	RNCT	Cell_line.Tx10_T200	Plate.99	DNAJB4	0.05	0.295676945860055	pearson	1	Ttest_pvalue	Coefficient_of_eigenassay	SVD_pCMs_only2CTa	NoPrepr	SVD	5804	RNCT-Tx10_T200	N	Kept components	RNCT
Drug	T200_RCT	RNCT	Cell_line.Tx10_T200	Plate.99	DNAJB5	0.05	-0.532810396421325	pearson	1	Ttest_pvalue	Coefficient_of_eigenassay	SVD_pCMs_only2CTa	NoPrepr	SVD	2693	RNCT-Tx10_T200	N	Kept components	RNCT
Drug	T200_RCT	RNCT	Cell_line.Tx10_T200	Plate.99	DNAJB6	0.05	-0.202212315188874	pearson	1	Ttest_pvalue	Coefficient_of_eigenassay	SVD_pCMs_only2CTa	NoPrepr	SVD	7564	RNCT-Tx10_T200	N	Kept components	RNCT
Drug	T200_RCT	RNCT	Cell_line.Tx10_T200	Plate.99	DNAJB9	0.05	-0.191431544793317	pearson	1	Ttest_pvalue	Coefficient_of_eigenassay	SVD_pCMs_only2CTa	NoPrepr	SVD	7810	RNCT-Tx10_T200	N	Kept components	RNCT
Drug	T200_RCT	RNCT	Cell_line.Tx10_T200	Plate.99	DNAJC1	0.05	-0.293521074415452	pearson	1	Ttest_pvalue	Coefficient_of_eigenassay	SVD_pCMs_only2CTa	NoPrepr	SVD	5847	RNCT-Tx10_T200	N	Kept components	RNCT
Drug	T200_RCT	RNCT	Cell_line.Tx10_T200	Plate.99	DNAJC10	0.05	0.214273560029907	pearson	1	Ttest_pvalue	Coefficient_of_eigenassay	SVD_pCMs_only2CTa	NoPrepr	SVD	7306	RNCT-Tx10_T200	N	Kept components	RNCT
Drug	T200_RCT	RNCT	Cell_line.Tx10_T200	Plate.99	DNAJC11	0.05	-0.00217995000010627	pearson	1	Ttest_pvalue	Coefficient_of_eigenassay	SVD_pCMs_only2CTa	NoPrepr	SVD	14764	RNCT-Tx10_T200	N	Kept components	RNCT
Drug	T200_RCT	RNCT	Cell_line.Tx10_T200	Plate.99	DNAJC12	0.05	-0.124224812824273	pearson	1	Ttest_pvalue	Coefficient_of_eigenassay	SVD_pCMs_only2CTa	NoPrepr	SVD	9454	RNCT-Tx10_T200	N	Kept components	RNCT
Drug	T200_RCT	RNCT	Cell_line.Tx10_T200	Plate.99	DNAJC13	0.05	0.253386806339617	pearson	1	Ttest_pvalue	Coefficient_of_eigenassay	SVD_pCMs_only2CTa	NoPrepr	SVD	6573	RNCT-Tx10_T200	N	Kept components	RNCT
Drug	T200_RCT	RNCT	Cell_line.Tx10_T200	Plate.99	DNAJC14	0.05	0.0343501141585653	pearson	1	Ttest_pvalue	Coefficient_of_eigenassay	SVD_pCMs_only2CTa	NoPrepr	SVD	12319	RNCT-Tx10_T200	N	Kept components	RNCT
Drug	T200_RCT	RNCT	Cell_line.Tx10_T200	Plate.99	DNAJC15	0.05	-0.443431334498905	pearson	1	Ttest_pvalue	Coefficient_of_eigenassay	SVD_pCMs_only2CTa	NoPrepr	SVD	3662	RNCT-Tx10_T200	N	Kept components	RNCT
Drug	T200_RCT	RNCT	Cell_line.Tx10_T200	Plate.99	DNAJC16	0.05	0.0567257111540442	pearson	1	Ttest_pvalue	Coefficient_of_eigenassay	SVD_pCMs_only2CTa	NoPrepr	SVD	11484	RNCT-Tx10_T200	N	Kept components	RNCT
Drug	T200_RCT	RNCT	Cell_line.Tx10_T200	Plate.99	DNAJC17	0.05	-0.294143980370454	pearson	1	Ttest_pvalue	Coefficient_of_eigenassay	SVD_pCMs_only2CTa	NoPrepr	SVD	5839	RNCT-Tx10_T200	N	Kept components	RNCT
Drug	T200_RCT	RNCT	Cell_line.Tx10_T200	Plate.99	DNAJC18	0.05	-0.193571685502967	pearson	1	Ttest_pvalue	Coefficient_of_eigenassay	SVD_pCMs_only2CTa	NoPrepr	SVD	7764	RNCT-Tx10_T200	N	Kept components	RNCT
Drug	T200_RCT	RNCT	Cell_line.Tx10_T200	Plate.99	DNAJC19	0.05	0.00590309975098148	pearson	1	Ttest_pvalue	Coefficient_of_eigenassay	SVD_pCMs_only2CTa	NoPrepr	SVD	14247	RNCT-Tx10_T200	N	Kept components	RNCT
Drug	T200_RCT	RNCT	Cell_line.Tx10_T200	Plate.99	DNAJC2	0.05	0.196719376593223	pearson	1	Ttest_pvalue	Coefficient_of_eigenassay	SVD_pCMs_only2CTa	NoPrepr	SVD	7692	RNCT-Tx10_T200	N	Kept components	RNCT
Drug	T200_RCT	RNCT	Cell_line.Tx10_T200	Plate.99	DNAJC21	0.05	0.864417215017865	pearson	1	Ttest_pvalue	Coefficient_of_eigenassay	SVD_pCMs_only2CTa	NoPrepr	SVD	978	RNCT-Tx10_T200	N	Kept components	RNCT
Drug	T200_RCT	RNCT	Cell_line.Tx10_T200	Plate.99	DNAJC22	0.05	-0.347789913968438	pearson	1	Ttest_pvalue	Coefficient_of_eigenassay	SVD_pCMs_only2CTa	NoPrepr	SVD	4982	RNCT-Tx10_T200	N	Kept components	RNCT
Drug	T200_RCT	RNCT	Cell_line.Tx10_T200	Plate.99	DNAJC24	0.05	-0.00654750665646553	pearson	1	Ttest_pvalue	Coefficient_of_eigenassay	SVD_pCMs_only2CTa	NoPrepr	SVD	14165	RNCT-Tx10_T200	N	Kept components	RNCT
Drug	T200_RCT	RNCT	Cell_line.Tx10_T200	Plate.99	DNAJC25	0.05	-0.125006182540685	pearson	1	Ttest_pvalue	Coefficient_of_eigenassay	SVD_pCMs_only2CTa	NoPrepr	SVD	9433	RNCT-Tx10_T200	N	Kept components	RNCT
Drug	T200_RCT	RNCT	Cell_line.Tx10_T200	Plate.99	DNAJC27	0.05	0.112380189316815	pearson	1	Ttest_pvalue	Coefficient_of_eigenassay	SVD_pCMs_only2CTa	NoPrepr	SVD	9744	RNCT-Tx10_T200	N	Kept components	RNCT
Drug	T200_RCT	RNCT	Cell_line.Tx10_T200	Plate.99	DNAJC3	0.05	-0.109551388863833	pearson	1	Ttest_pvalue	Coefficient_of_eigenassay	SVD_pCMs_only2CTa	NoPrepr	SVD	9836	RNCT-Tx10_T200	N	Kept components	RNCT
Drug	T200_RCT	RNCT	Cell_line.Tx10_T200	Plate.99	DNAJC30	0.05	-0.276937893957105	pearson	1	Ttest_pvalue	Coefficient_of_eigenassay	SVD_pCMs_only2CTa	NoPrepr	SVD	6155	RNCT-Tx10_T200	N	Kept components	RNCT
Drug	T200_RCT	RNCT	Cell_line.Tx10_T200	Plate.99	DNAJC4	0.05	-0.300466041254356	pearson	1	Ttest_pvalue	Coefficient_of_eigenassay	SVD_pCMs_only2CTa	NoPrepr	SVD	5720	RNCT-Tx10_T200	N	Kept components	RNCT
Drug	T200_RCT	RNCT	Cell_line.Tx10_T200	Plate.99	DNAJC5	0.05	-0.205702424629549	pearson	1	Ttest_pvalue	Coefficient_of_eigenassay	SVD_pCMs_only2CTa	NoPrepr	SVD	7482	RNCT-Tx10_T200	N	Kept components	RNCT
Drug	T200_RCT	RNCT	Cell_line.Tx10_T200	Plate.99	DNAJC5G	0.05	0.493060254875966	pearson	1	Ttest_pvalue	Coefficient_of_eigenassay	SVD_pCMs_only2CTa	NoPrepr	SVD	3098	RNCT-Tx10_T200	N	Kept components	RNCT
Drug	T200_RCT	RNCT	Cell_line.Tx10_T200	Plate.99	DNAJC6	0.05	0.849774540644843	pearson	1	Ttest_pvalue	Coefficient_of_eigenassay	SVD_pCMs_only2CTa	NoPrepr	SVD	1019	RNCT-Tx10_T200	N	Kept components	RNCT
Drug	T200_RCT	RNCT	Cell_line.Tx10_T200	Plate.99	DNAJC7	0.05	-0.0148649494462383	pearson	1	Ttest_pvalue	Coefficient_of_eigenassay	SVD_pCMs_only2CTa	NoPrepr	SVD	13403	RNCT-Tx10_T200	N	Kept components	RNCT
Drug	T200_RCT	RNCT	Cell_line.Tx10_T200	Plate.99	DNAJC8	0.05	-0.147755993566056	pearson	1	Ttest_pvalue	Coefficient_of_eigenassay	SVD_pCMs_only2CTa	NoPrepr	SVD	8875	RNCT-Tx10_T200	N	Kept components	RNCT
Drug	T200_RCT	RNCT	Cell_line.Tx10_T200	Plate.99	DNAJC9	0.05	-0.121176165849518	pearson	1	Ttest_pvalue	Coefficient_of_eigenassay	SVD_pCMs_only2CTa	NoPrepr	SVD	9528	RNCT-Tx10_T200	N	Kept components	RNCT
Drug	T200_RCT	RNCT	Cell_line.Tx10_T200	Plate.99	DNAL1	0.05	0.0700046987796478	pearson	1	Ttest_pvalue	Coefficient_of_eigenassay	SVD_pCMs_only2CTa	NoPrepr	SVD	11025	RNCT-Tx10_T200	N	Kept components	RNCT
Drug	T200_RCT	RNCT	Cell_line.Tx10_T200	Plate.99	DNAL4	0.05	-0.541382940739104	pearson	1	Ttest_pvalue	Coefficient_of_eigenassay	SVD_pCMs_only2CTa	NoPrepr	SVD	2629	RNCT-Tx10_T200	N	Kept components	RNCT
Drug	T200_RCT	RNCT	Cell_line.Tx10_T200	Plate.99	DNALI1	0.05	-0.32440781374605	pearson	1	Ttest_pvalue	Coefficient_of_eigenassay	SVD_pCMs_only2CTa	NoPrepr	SVD	5357	RNCT-Tx10_T200	N	Kept components	RNCT
Drug	T200_RCT	RNCT	Cell_line.Tx10_T200	Plate.99	DNASE1	0.05	-0.0348551588520315	pearson	1	Ttest_pvalue	Coefficient_of_eigenassay	SVD_pCMs_only2CTa	NoPrepr	SVD	12299	RNCT-Tx10_T200	N	Kept components	RNCT
Drug	T200_RCT	RNCT	Cell_line.Tx10_T200	Plate.99	DNASE1L1	0.05	-0.341540743473723	pearson	1	Ttest_pvalue	Coefficient_of_eigenassay	SVD_pCMs_only2CTa	NoPrepr	SVD	5093	RNCT-Tx10_T200	N	Kept components	RNCT
Drug	T200_RCT	RNCT	Cell_line.Tx10_T200	Plate.99	DNASE1L2	0.05	0.0157954157991406	pearson	1	Ttest_pvalue	Coefficient_of_eigenassay	SVD_pCMs_only2CTa	NoPrepr	SVD	13342	RNCT-Tx10_T200	N	Kept components	RNCT
Drug	T200_RCT	RNCT	Cell_line.Tx10_T200	Plate.99	DNASE2	0.05	-0.712242383361312	pearson	1	Ttest_pvalue	Coefficient_of_eigenassay	SVD_pCMs_only2CTa	NoPrepr	SVD	1532	RNCT-Tx10_T200	N	Kept components	RNCT
Drug	T200_RCT	RNCT	Cell_line.Tx10_T200	Plate.99	DNER	0.05	-0.0968814158847789	pearson	1	Ttest_pvalue	Coefficient_of_eigenassay	SVD_pCMs_only2CTa	NoPrepr	SVD	10198	RNCT-Tx10_T200	N	Kept components	RNCT
Drug	T200_RCT	RNCT	Cell_line.Tx10_T200	Plate.99	DNHD1	0.05	0.84918949671697	pearson	1	Ttest_pvalue	Coefficient_of_eigenassay	SVD_pCMs_only2CTa	NoPrepr	SVD	1023	RNCT-Tx10_T200	N	Kept components	RNCT
Drug	T200_RCT	RNCT	Cell_line.Tx10_T200	Plate.99	DNLZ	0.05	-0.475235302048985	pearson	1	Ttest_pvalue	Coefficient_of_eigenassay	SVD_pCMs_only2CTa	NoPrepr	SVD	3329	RNCT-Tx10_T200	N	Kept components	RNCT
Drug	T200_RCT	RNCT	Cell_line.Tx10_T200	Plate.99	DNM1	0.05	-0.157263890299255	pearson	1	Ttest_pvalue	Coefficient_of_eigenassay	SVD_pCMs_only2CTa	NoPrepr	SVD	8631	RNCT-Tx10_T200	N	Kept components	RNCT
Drug	T200_RCT	RNCT	Cell_line.Tx10_T200	Plate.99	DNM1L	0.05	0.0622306830347667	pearson	1	Ttest_pvalue	Coefficient_of_eigenassay	SVD_pCMs_only2CTa	NoPrepr	SVD	11290	RNCT-Tx10_T200	N	Kept components	RNCT
Drug	T200_RCT	RNCT	Cell_line.Tx10_T200	Plate.99	DNM2	0.05	-0.0678113098736948	pearson	1	Ttest_pvalue	Coefficient_of_eigenassay	SVD_pCMs_only2CTa	NoPrepr	SVD	11100	RNCT-Tx10_T200	N	Kept components	RNCT
Drug	T200_RCT	RNCT	Cell_line.Tx10_T200	Plate.99	DNM3	0.05	-0.0806165704041107	pearson	1	Ttest_pvalue	Coefficient_of_eigenassay	SVD_pCMs_only2CTa	NoPrepr	SVD	10693	RNCT-Tx10_T200	N	Kept components	RNCT
Drug	T200_RCT	RNCT	Cell_line.Tx10_T200	Plate.99	DNMBP	0.05	-0.0388627445291525	pearson	1	Ttest_pvalue	Coefficient_of_eigenassay	SVD_pCMs_only2CTa	NoPrepr	SVD	12139	RNCT-Tx10_T200	N	Kept components	RNCT
Drug	T200_RCT	RNCT	Cell_line.Tx10_T200	Plate.99	DNMT1	0.05	0.124534561336265	pearson	1	Ttest_pvalue	Coefficient_of_eigenassay	SVD_pCMs_only2CTa	NoPrepr	SVD	9448	RNCT-Tx10_T200	N	Kept components	RNCT
Drug	T200_RCT	RNCT	Cell_line.Tx10_T200	Plate.99	DNMT3A	0.05	0.314112956199752	pearson	1	Ttest_pvalue	Coefficient_of_eigenassay	SVD_pCMs_only2CTa	NoPrepr	SVD	5518	RNCT-Tx10_T200	N	Kept components	RNCT
Drug	T200_RCT	RNCT	Cell_line.Tx10_T200	Plate.99	DNMT3B	0.05	0.165755382862012	pearson	1	Ttest_pvalue	Coefficient_of_eigenassay	SVD_pCMs_only2CTa	NoPrepr	SVD	8442	RNCT-Tx10_T200	N	Kept components	RNCT
Drug	T200_RCT	RNCT	Cell_line.Tx10_T200	Plate.99	DNPEP	0.05	-0.199706288323015	pearson	1	Ttest_pvalue	Coefficient_of_eigenassay	SVD_pCMs_only2CTa	NoPrepr	SVD	7623	RNCT-Tx10_T200	N	Kept components	RNCT
Drug	T200_RCT	RNCT	Cell_line.Tx10_T200	Plate.99	DNPH1	0.05	-0.446048108588681	pearson	1	Ttest_pvalue	Coefficient_of_eigenassay	SVD_pCMs_only2CTa	NoPrepr	SVD	3633	RNCT-Tx10_T200	N	Kept components	RNCT
Drug	T200_RCT	RNCT	Cell_line.Tx10_T200	Plate.99	DNTTIP1	0.05	-0.342472516884261	pearson	1	Ttest_pvalue	Coefficient_of_eigenassay	SVD_pCMs_only2CTa	NoPrepr	SVD	5081	RNCT-Tx10_T200	N	Kept components	RNCT
Drug	T200_RCT	RNCT	Cell_line.Tx10_T200	Plate.99	DNTTIP2	0.05	0.123960866459532	pearson	1	Ttest_pvalue	Coefficient_of_eigenassay	SVD_pCMs_only2CTa	NoPrepr	SVD	9461	RNCT-Tx10_T200	N	Kept components	RNCT
Drug	T200_RCT	RNCT	Cell_line.Tx10_T200	Plate.99	DOC2A	0.05	0.152712691798529	pearson	1	Ttest_pvalue	Coefficient_of_eigenassay	SVD_pCMs_only2CTa	NoPrepr	SVD	8736	RNCT-Tx10_T200	N	Kept components	RNCT
Drug	T200_RCT	RNCT	Cell_line.Tx10_T200	Plate.99	DOCK1	0.05	0.683289227008438	pearson	1	Ttest_pvalue	Coefficient_of_eigenassay	SVD_pCMs_only2CTa	NoPrepr	SVD	1666	RNCT-Tx10_T200	N	Kept components	RNCT
Drug	T200_RCT	RNCT	Cell_line.Tx10_T200	Plate.99	DOCK10	0.05	0.00455592476691685	pearson	1	Ttest_pvalue	Coefficient_of_eigenassay	SVD_pCMs_only2CTa	NoPrepr	SVD	14423	RNCT-Tx10_T200	N	Kept components	RNCT
Drug	T200_RCT	RNCT	Cell_line.Tx10_T200	Plate.99	DOCK11	0.05	1.24361728602632	pearson	1	Ttest_pvalue	Coefficient_of_eigenassay	SVD_pCMs_only2CTa	NoPrepr	SVD	420	RNCT-Tx10_T200	N	Kept components	RNCT
Drug	T200_RCT	RNCT	Cell_line.Tx10_T200	Plate.99	DOCK2	0.05	0.00994775375610936	pearson	1	Ttest_pvalue	Coefficient_of_eigenassay	SVD_pCMs_only2CTa	NoPrepr	SVD	13820	RNCT-Tx10_T200	N	Kept components	RNCT
Drug	T200_RCT	RNCT	Cell_line.Tx10_T200	Plate.99	DOCK3	0.05	0.677459405494315	pearson	1	Ttest_pvalue	Coefficient_of_eigenassay	SVD_pCMs_only2CTa	NoPrepr	SVD	1693	RNCT-Tx10_T200	N	Kept components	RNCT
Drug	T200_RCT	RNCT	Cell_line.Tx10_T200	Plate.99	DOCK4	0.05	1.00618306301378	pearson	1	Ttest_pvalue	Coefficient_of_eigenassay	SVD_pCMs_only2CTa	NoPrepr	SVD	668	RNCT-Tx10_T200	N	Kept components	RNCT
Drug	T200_RCT	RNCT	Cell_line.Tx10_T200	Plate.99	DOCK5	0.05	0.5093657711418	pearson	1	Ttest_pvalue	Coefficient_of_eigenassay	SVD_pCMs_only2CTa	NoPrepr	SVD	2929	RNCT-Tx10_T200	N	Kept components	RNCT
Drug	T200_RCT	RNCT	Cell_line.Tx10_T200	Plate.99	DOCK6	0.05	-0.0619599076898541	pearson	1	Ttest_pvalue	Coefficient_of_eigenassay	SVD_pCMs_only2CTa	NoPrepr	SVD	11303	RNCT-Tx10_T200	N	Kept components	RNCT
Drug	T200_RCT	RNCT	Cell_line.Tx10_T200	Plate.99	DOCK7	0.05	0.168904300241852	pearson	1	Ttest_pvalue	Coefficient_of_eigenassay	SVD_pCMs_only2CTa	NoPrepr	SVD	8359	RNCT-Tx10_T200	N	Kept components	RNCT
Drug	T200_RCT	RNCT	Cell_line.Tx10_T200	Plate.99	DOCK8	0.05	0.188496427136901	pearson	1	Ttest_pvalue	Coefficient_of_eigenassay	SVD_pCMs_only2CTa	NoPrepr	SVD	7893	RNCT-Tx10_T200	N	Kept components	RNCT
Drug	T200_RCT	RNCT	Cell_line.Tx10_T200	Plate.99	DOCK9	0.05	0.217810845397543	pearson	1	Ttest_pvalue	Coefficient_of_eigenassay	SVD_pCMs_only2CTa	NoPrepr	SVD	7214	RNCT-Tx10_T200	N	Kept components	RNCT
Drug	T200_RCT	RNCT	Cell_line.Tx10_T200	Plate.99	DOHH	0.05	-0.75729457155862	pearson	1	Ttest_pvalue	Coefficient_of_eigenassay	SVD_pCMs_only2CTa	NoPrepr	SVD	1306	RNCT-Tx10_T200	N	Kept components	RNCT
Drug	T200_RCT	RNCT	Cell_line.Tx10_T200	Plate.99	DOK1	0.05	-0.652798797730407	pearson	1	Ttest_pvalue	Coefficient_of_eigenassay	SVD_pCMs_only2CTa	NoPrepr	SVD	1838	RNCT-Tx10_T200	N	Kept components	RNCT
Drug	T200_RCT	RNCT	Cell_line.Tx10_T200	Plate.99	DOK3	0.05	0.82505809269452	pearson	1	Ttest_pvalue	Coefficient_of_eigenassay	SVD_pCMs_only2CTa	NoPrepr	SVD	1092	RNCT-Tx10_T200	N	Kept components	RNCT
Drug	T200_RCT	RNCT	Cell_line.Tx10_T200	Plate.99	DOK4	0.05	-0.629539783145122	pearson	1	Ttest_pvalue	Coefficient_of_eigenassay	SVD_pCMs_only2CTa	NoPrepr	SVD	1966	RNCT-Tx10_T200	N	Kept components	RNCT
Drug	T200_RCT	RNCT	Cell_line.Tx10_T200	Plate.99	DOK5	0.05	-0.66221343716661	pearson	1	Ttest_pvalue	Coefficient_of_eigenassay	SVD_pCMs_only2CTa	NoPrepr	SVD	1780	RNCT-Tx10_T200	N	Kept components	RNCT
Drug	T200_RCT	RNCT	Cell_line.Tx10_T200	Plate.99	DOK6	0.05	0.560356347116046	pearson	1	Ttest_pvalue	Coefficient_of_eigenassay	SVD_pCMs_only2CTa	NoPrepr	SVD	2453	RNCT-Tx10_T200	N	Kept components	RNCT
Drug	T200_RCT	RNCT	Cell_line.Tx10_T200	Plate.99	DOK7	0.05	-0.621848299448635	pearson	1	Ttest_pvalue	Coefficient_of_eigenassay	SVD_pCMs_only2CTa	NoPrepr	SVD	2014	RNCT-Tx10_T200	N	Kept components	RNCT
Drug	T200_RCT	RNCT	Cell_line.Tx10_T200	Plate.99	DOLK	0.05	-0.412720139440415	pearson	1	Ttest_pvalue	Coefficient_of_eigenassay	SVD_pCMs_only2CTa	NoPrepr	SVD	4036	RNCT-Tx10_T200	N	Kept components	RNCT
Drug	T200_RCT	RNCT	Cell_line.Tx10_T200	Plate.99	DOLPP1	0.05	-0.521371386493493	pearson	1	Ttest_pvalue	Coefficient_of_eigenassay	SVD_pCMs_only2CTa	NoPrepr	SVD	2803	RNCT-Tx10_T200	N	Kept components	RNCT
Drug	T200_RCT	RNCT	Cell_line.Tx10_T200	Plate.99	DONSON	0.05	-0.126723172382867	pearson	1	Ttest_pvalue	Coefficient_of_eigenassay	SVD_pCMs_only2CTa	NoPrepr	SVD	9390	RNCT-Tx10_T200	N	Kept components	RNCT
Drug	T200_RCT	RNCT	Cell_line.Tx10_T200	Plate.99	DOPEY1	0.05	0.411820907782206	pearson	1	Ttest_pvalue	Coefficient_of_eigenassay	SVD_pCMs_only2CTa	NoPrepr	SVD	4047	RNCT-Tx10_T200	N	Kept components	RNCT
Drug	T200_RCT	RNCT	Cell_line.Tx10_T200	Plate.99	DOPEY2	0.05	0.0568564911604494	pearson	1	Ttest_pvalue	Coefficient_of_eigenassay	SVD_pCMs_only2CTa	NoPrepr	SVD	11480	RNCT-Tx10_T200	N	Kept components	RNCT
Drug	T200_RCT	RNCT	Cell_line.Tx10_T200	Plate.99	DOT1L	0.05	0.0337457408914345	pearson	1	Ttest_pvalue	Coefficient_of_eigenassay	SVD_pCMs_only2CTa	NoPrepr	SVD	12350	RNCT-Tx10_T200	N	Kept components	RNCT
Drug	T200_RCT	RNCT	Cell_line.Tx10_T200	Plate.99	DPAGT1	0.05	-0.658744936666469	pearson	1	Ttest_pvalue	Coefficient_of_eigenassay	SVD_pCMs_only2CTa	NoPrepr	SVD	1804	RNCT-Tx10_T200	N	Kept components	RNCT
Drug	T200_RCT	RNCT	Cell_line.Tx10_T200	Plate.99	DPCD	0.05	-0.394608308381379	pearson	1	Ttest_pvalue	Coefficient_of_eigenassay	SVD_pCMs_only2CTa	NoPrepr	SVD	4298	RNCT-Tx10_T200	N	Kept components	RNCT
Drug	T200_RCT	RNCT	Cell_line.Tx10_T200	Plate.99	DPEP1	0.05	-0.00993192090597251	pearson	1	Ttest_pvalue	Coefficient_of_eigenassay	SVD_pCMs_only2CTa	NoPrepr	SVD	13823	RNCT-Tx10_T200	N	Kept components	RNCT
Drug	T200_RCT	RNCT	Cell_line.Tx10_T200	Plate.99	DPF1	0.05	-0.543201594618021	pearson	1	Ttest_pvalue	Coefficient_of_eigenassay	SVD_pCMs_only2CTa	NoPrepr	SVD	2610	RNCT-Tx10_T200	N	Kept components	RNCT
Drug	T200_RCT	RNCT	Cell_line.Tx10_T200	Plate.99	DPF2	0.05	-0.156590615031523	pearson	1	Ttest_pvalue	Coefficient_of_eigenassay	SVD_pCMs_only2CTa	NoPrepr	SVD	8646	RNCT-Tx10_T200	N	Kept components	RNCT
Drug	T200_RCT	RNCT	Cell_line.Tx10_T200	Plate.99	DPF3	0.05	0.156113780183032	pearson	1	Ttest_pvalue	Coefficient_of_eigenassay	SVD_pCMs_only2CTa	NoPrepr	SVD	8655	RNCT-Tx10_T200	N	Kept components	RNCT
Drug	T200_RCT	RNCT	Cell_line.Tx10_T200	Plate.99	DPH1	0.05	-0.214060773239858	pearson	1	Ttest_pvalue	Coefficient_of_eigenassay	SVD_pCMs_only2CTa	NoPrepr	SVD	7309	RNCT-Tx10_T200	N	Kept components	RNCT
Drug	T200_RCT	RNCT	Cell_line.Tx10_T200	Plate.99	DPH2	0.05	-0.447232069824511	pearson	1	Ttest_pvalue	Coefficient_of_eigenassay	SVD_pCMs_only2CTa	NoPrepr	SVD	3620	RNCT-Tx10_T200	N	Kept components	RNCT
Drug	T200_RCT	RNCT	Cell_line.Tx10_T200	Plate.99	DPH3	0.05	-0.385290414310722	pearson	1	Ttest_pvalue	Coefficient_of_eigenassay	SVD_pCMs_only2CTa	NoPrepr	SVD	4427	RNCT-Tx10_T200	N	Kept components	RNCT
Drug	T200_RCT	RNCT	Cell_line.Tx10_T200	Plate.99	DPH5	0.05	-0.126023072875467	pearson	1	Ttest_pvalue	Coefficient_of_eigenassay	SVD_pCMs_only2CTa	NoPrepr	SVD	9415	RNCT-Tx10_T200	N	Kept components	RNCT
Drug	T200_RCT	RNCT	Cell_line.Tx10_T200	Plate.99	DPH6	0.05	0.230901636687788	pearson	1	Ttest_pvalue	Coefficient_of_eigenassay	SVD_pCMs_only2CTa	NoPrepr	SVD	6954	RNCT-Tx10_T200	N	Kept components	RNCT
Drug	T200_RCT	RNCT	Cell_line.Tx10_T200	Plate.99	DPH7	0.05	-0.249858961629093	pearson	1	Ttest_pvalue	Coefficient_of_eigenassay	SVD_pCMs_only2CTa	NoPrepr	SVD	6620	RNCT-Tx10_T200	N	Kept components	RNCT
Drug	T200_RCT	RNCT	Cell_line.Tx10_T200	Plate.99	DPM1	0.05	-0.173966348663269	pearson	1	Ttest_pvalue	Coefficient_of_eigenassay	SVD_pCMs_only2CTa	NoPrepr	SVD	8241	RNCT-Tx10_T200	N	Kept components	RNCT
Drug	T200_RCT	RNCT	Cell_line.Tx10_T200	Plate.99	DPM2	0.05	-0.295538607106104	pearson	1	Ttest_pvalue	Coefficient_of_eigenassay	SVD_pCMs_only2CTa	NoPrepr	SVD	5808	RNCT-Tx10_T200	N	Kept components	RNCT
Drug	T200_RCT	RNCT	Cell_line.Tx10_T200	Plate.99	DPM3	0.05	-0.840687875430154	pearson	1	Ttest_pvalue	Coefficient_of_eigenassay	SVD_pCMs_only2CTa	NoPrepr	SVD	1040	RNCT-Tx10_T200	N	Kept components	RNCT
Drug	T200_RCT	RNCT	Cell_line.Tx10_T200	Plate.99	DPP10	0.05	0.0237782611451501	pearson	1	Ttest_pvalue	Coefficient_of_eigenassay	SVD_pCMs_only2CTa	NoPrepr	SVD	12853	RNCT-Tx10_T200	N	Kept components	RNCT
Drug	T200_RCT	RNCT	Cell_line.Tx10_T200	Plate.99	DPP3	0.05	-0.65045052043004	pearson	1	Ttest_pvalue	Coefficient_of_eigenassay	SVD_pCMs_only2CTa	NoPrepr	SVD	1852	RNCT-Tx10_T200	N	Kept components	RNCT
Drug	T200_RCT	RNCT	Cell_line.Tx10_T200	Plate.99	DPP4	0.05	-0.0344615430932401	pearson	1	Ttest_pvalue	Coefficient_of_eigenassay	SVD_pCMs_only2CTa	NoPrepr	SVD	12314	RNCT-Tx10_T200	N	Kept components	RNCT
Drug	T200_RCT	RNCT	Cell_line.Tx10_T200	Plate.99	DPP7	0.05	-0.365186086868096	pearson	1	Ttest_pvalue	Coefficient_of_eigenassay	SVD_pCMs_only2CTa	NoPrepr	SVD	4704	RNCT-Tx10_T200	N	Kept components	RNCT
Drug	T200_RCT	RNCT	Cell_line.Tx10_T200	Plate.99	DPP8	0.05	0.253765360955597	pearson	1	Ttest_pvalue	Coefficient_of_eigenassay	SVD_pCMs_only2CTa	NoPrepr	SVD	6566	RNCT-Tx10_T200	N	Kept components	RNCT
Drug	T200_RCT	RNCT	Cell_line.Tx10_T200	Plate.99	DPP9	0.05	-0.180627888517868	pearson	1	Ttest_pvalue	Coefficient_of_eigenassay	SVD_pCMs_only2CTa	NoPrepr	SVD	8078	RNCT-Tx10_T200	N	Kept components	RNCT
Drug	T200_RCT	RNCT	Cell_line.Tx10_T200	Plate.99	DPP9-AS1	0.05	-0.0382652971580544	pearson	1	Ttest_pvalue	Coefficient_of_eigenassay	SVD_pCMs_only2CTa	NoPrepr	SVD	12163	RNCT-Tx10_T200	N	Kept components	RNCT
Drug	T200_RCT	RNCT	Cell_line.Tx10_T200	Plate.99	DPPA4	0.05	0.213052058042717	pearson	1	Ttest_pvalue	Coefficient_of_eigenassay	SVD_pCMs_only2CTa	NoPrepr	SVD	7336	RNCT-Tx10_T200	N	Kept components	RNCT
Drug	T200_RCT	RNCT	Cell_line.Tx10_T200	Plate.99	DPY19L1	0.05	-0.158441575386491	pearson	1	Ttest_pvalue	Coefficient_of_eigenassay	SVD_pCMs_only2CTa	NoPrepr	SVD	8602	RNCT-Tx10_T200	N	Kept components	RNCT
Drug	T200_RCT	RNCT	Cell_line.Tx10_T200	Plate.99	DPY19L2	0.05	0.426625339834808	pearson	1	Ttest_pvalue	Coefficient_of_eigenassay	SVD_pCMs_only2CTa	NoPrepr	SVD	3862	RNCT-Tx10_T200	N	Kept components	RNCT
Drug	T200_RCT	RNCT	Cell_line.Tx10_T200	Plate.99	DPY19L3	0.05	0.209823067973608	pearson	1	Ttest_pvalue	Coefficient_of_eigenassay	SVD_pCMs_only2CTa	NoPrepr	SVD	7402	RNCT-Tx10_T200	N	Kept components	RNCT
Drug	T200_RCT	RNCT	Cell_line.Tx10_T200	Plate.99	DPY19L4	0.05	0.440297811569417	pearson	1	Ttest_pvalue	Coefficient_of_eigenassay	SVD_pCMs_only2CTa	NoPrepr	SVD	3705	RNCT-Tx10_T200	N	Kept components	RNCT
Drug	T200_RCT	RNCT	Cell_line.Tx10_T200	Plate.99	DPY30	0.05	-0.13357196470552	pearson	1	Ttest_pvalue	Coefficient_of_eigenassay	SVD_pCMs_only2CTa	NoPrepr	SVD	9219	RNCT-Tx10_T200	N	Kept components	RNCT
Drug	T200_RCT	RNCT	Cell_line.Tx10_T200	Plate.99	DPYD	0.05	1.15967246088733	pearson	1	Ttest_pvalue	Coefficient_of_eigenassay	SVD_pCMs_only2CTa	NoPrepr	SVD	490	RNCT-Tx10_T200	N	Kept components	RNCT
Drug	T200_RCT	RNCT	Cell_line.Tx10_T200	Plate.99	DPYSL2	0.05	-0.139933165966627	pearson	1	Ttest_pvalue	Coefficient_of_eigenassay	SVD_pCMs_only2CTa	NoPrepr	SVD	9072	RNCT-Tx10_T200	N	Kept components	RNCT
Drug	T200_RCT	RNCT	Cell_line.Tx10_T200	Plate.99	DPYSL3	0.05	-0.48042845806376	pearson	1	Ttest_pvalue	Coefficient_of_eigenassay	SVD_pCMs_only2CTa	NoPrepr	SVD	3253	RNCT-Tx10_T200	N	Kept components	RNCT
Drug	T200_RCT	RNCT	Cell_line.Tx10_T200	Plate.99	DPYSL4	0.05	-0.364506060621098	pearson	1	Ttest_pvalue	Coefficient_of_eigenassay	SVD_pCMs_only2CTa	NoPrepr	SVD	4715	RNCT-Tx10_T200	N	Kept components	RNCT
Drug	T200_RCT	RNCT	Cell_line.Tx10_T200	Plate.99	DPYSL5	0.05	-0.556275695145291	pearson	1	Ttest_pvalue	Coefficient_of_eigenassay	SVD_pCMs_only2CTa	NoPrepr	SVD	2489	RNCT-Tx10_T200	N	Kept components	RNCT
Drug	T200_RCT	RNCT	Cell_line.Tx10_T200	Plate.99	DQX1	0.05	0.0111648026202562	pearson	1	Ttest_pvalue	Coefficient_of_eigenassay	SVD_pCMs_only2CTa	NoPrepr	SVD	13715	RNCT-Tx10_T200	N	Kept components	RNCT
Drug	T200_RCT	RNCT	Cell_line.Tx10_T200	Plate.99	DR1	0.05	0.0419701712040418	pearson	1	Ttest_pvalue	Coefficient_of_eigenassay	SVD_pCMs_only2CTa	NoPrepr	SVD	11999	RNCT-Tx10_T200	N	Kept components	RNCT
Drug	T200_RCT	RNCT	Cell_line.Tx10_T200	Plate.99	DRAM1	0.05	-0.176848325881201	pearson	1	Ttest_pvalue	Coefficient_of_eigenassay	SVD_pCMs_only2CTa	NoPrepr	SVD	8159	RNCT-Tx10_T200	N	Kept components	RNCT
Drug	T200_RCT	RNCT	Cell_line.Tx10_T200	Plate.99	DRAM2	0.05	-0.0393529094619549	pearson	1	Ttest_pvalue	Coefficient_of_eigenassay	SVD_pCMs_only2CTa	NoPrepr	SVD	12116	RNCT-Tx10_T200	N	Kept components	RNCT
Drug	T200_RCT	RNCT	Cell_line.Tx10_T200	Plate.99	DRAP1	0.05	-0.849043113453248	pearson	1	Ttest_pvalue	Coefficient_of_eigenassay	SVD_pCMs_only2CTa	NoPrepr	SVD	1024	RNCT-Tx10_T200	N	Kept components	RNCT
Drug	T200_RCT	RNCT	Cell_line.Tx10_T200	Plate.99	DRAXIN	0.05	0.00171487109360689	pearson	1	Ttest_pvalue	Coefficient_of_eigenassay	SVD_pCMs_only2CTa	NoPrepr	SVD	14858	RNCT-Tx10_T200	N	Kept components	RNCT
Drug	T200_RCT	RNCT	Cell_line.Tx10_T200	Plate.99	DRC1	0.05	-0.0173707938326109	pearson	1	Ttest_pvalue	Coefficient_of_eigenassay	SVD_pCMs_only2CTa	NoPrepr	SVD	13234	RNCT-Tx10_T200	N	Kept components	RNCT
Drug	T200_RCT	RNCT	Cell_line.Tx10_T200	Plate.99	DRC3	0.05	0.294667086416705	pearson	1	Ttest_pvalue	Coefficient_of_eigenassay	SVD_pCMs_only2CTa	NoPrepr	SVD	5827	RNCT-Tx10_T200	N	Kept components	RNCT
Drug	T200_RCT	RNCT	Cell_line.Tx10_T200	Plate.99	DRC7	0.05	-0.0112901829899083	pearson	1	Ttest_pvalue	Coefficient_of_eigenassay	SVD_pCMs_only2CTa	NoPrepr	SVD	13705	RNCT-Tx10_T200	N	Kept components	RNCT
Drug	T200_RCT	RNCT	Cell_line.Tx10_T200	Plate.99	DRD1	0.05	-0.00509577728974187	pearson	1	Ttest_pvalue	Coefficient_of_eigenassay	SVD_pCMs_only2CTa	NoPrepr	SVD	14358	RNCT-Tx10_T200	N	Kept components	RNCT
Drug	T200_RCT	RNCT	Cell_line.Tx10_T200	Plate.99	DRD2	0.05	0.0262727998379617	pearson	1	Ttest_pvalue	Coefficient_of_eigenassay	SVD_pCMs_only2CTa	NoPrepr	SVD	12727	RNCT-Tx10_T200	N	Kept components	RNCT
Drug	T200_RCT	RNCT	Cell_line.Tx10_T200	Plate.99	DRG1	0.05	-0.173706778133019	pearson	1	Ttest_pvalue	Coefficient_of_eigenassay	SVD_pCMs_only2CTa	NoPrepr	SVD	8246	RNCT-Tx10_T200	N	Kept components	RNCT
Drug	T200_RCT	RNCT	Cell_line.Tx10_T200	Plate.99	DRG2	0.05	-0.0957208154931842	pearson	1	Ttest_pvalue	Coefficient_of_eigenassay	SVD_pCMs_only2CTa	NoPrepr	SVD	10235	RNCT-Tx10_T200	N	Kept components	RNCT
Drug	T200_RCT	RNCT	Cell_line.Tx10_T200	Plate.99	DRGX	0.05	0.0198933950004078	pearson	1	Ttest_pvalue	Coefficient_of_eigenassay	SVD_pCMs_only2CTa	NoPrepr	SVD	13059	RNCT-Tx10_T200	N	Kept components	RNCT
Drug	T200_RCT	RNCT	Cell_line.Tx10_T200	Plate.99	DRICH1	0.05	0.00278043802580768	pearson	1	Ttest_pvalue	Coefficient_of_eigenassay	SVD_pCMs_only2CTa	NoPrepr	SVD	14666	RNCT-Tx10_T200	N	Kept components	RNCT
Drug	T200_RCT	RNCT	Cell_line.Tx10_T200	Plate.99	DROSHA	0.05	0.269877988695355	pearson	1	Ttest_pvalue	Coefficient_of_eigenassay	SVD_pCMs_only2CTa	NoPrepr	SVD	6286	RNCT-Tx10_T200	N	Kept components	RNCT
Drug	T200_RCT	RNCT	Cell_line.Tx10_T200	Plate.99	DRP2	0.05	-1.02590198361652	pearson	1	Ttest_pvalue	Coefficient_of_eigenassay	SVD_pCMs_only2CTa	NoPrepr	SVD	635	RNCT-Tx10_T200	N	Kept components	RNCT
Drug	T200_RCT	RNCT	Cell_line.Tx10_T200	Plate.99	DSC1	0.05	-0.00184275133315452	pearson	1	Ttest_pvalue	Coefficient_of_eigenassay	SVD_pCMs_only2CTa	NoPrepr	SVD	14831	RNCT-Tx10_T200	N	Kept components	RNCT
Drug	T200_RCT	RNCT	Cell_line.Tx10_T200	Plate.99	DSC2	0.05	0.309512836471262	pearson	1	Ttest_pvalue	Coefficient_of_eigenassay	SVD_pCMs_only2CTa	NoPrepr	SVD	5576	RNCT-Tx10_T200	N	Kept components	RNCT
Drug	T200_RCT	RNCT	Cell_line.Tx10_T200	Plate.99	DSC3	0.05	0.318278143219775	pearson	1	Ttest_pvalue	Coefficient_of_eigenassay	SVD_pCMs_only2CTa	NoPrepr	SVD	5463	RNCT-Tx10_T200	N	Kept components	RNCT
Drug	T200_RCT	RNCT	Cell_line.Tx10_T200	Plate.99	DSCAM	0.05	0.0308951476058453	pearson	1	Ttest_pvalue	Coefficient_of_eigenassay	SVD_pCMs_only2CTa	NoPrepr	SVD	12481	RNCT-Tx10_T200	N	Kept components	RNCT
Drug	T200_RCT	RNCT	Cell_line.Tx10_T200	Plate.99	DSCAML1	0.05	0.0190855781119741	pearson	1	Ttest_pvalue	Coefficient_of_eigenassay	SVD_pCMs_only2CTa	NoPrepr	SVD	13111	RNCT-Tx10_T200	N	Kept components	RNCT
Drug	T200_RCT	RNCT	Cell_line.Tx10_T200	Plate.99	DSCC1	0.05	0.132654747766367	pearson	1	Ttest_pvalue	Coefficient_of_eigenassay	SVD_pCMs_only2CTa	NoPrepr	SVD	9235	RNCT-Tx10_T200	N	Kept components	RNCT
Drug	T200_RCT	RNCT	Cell_line.Tx10_T200	Plate.99	DSE	0.05	0.160403388901805	pearson	1	Ttest_pvalue	Coefficient_of_eigenassay	SVD_pCMs_only2CTa	NoPrepr	SVD	8566	RNCT-Tx10_T200	N	Kept components	RNCT
Drug	T200_RCT	RNCT	Cell_line.Tx10_T200	Plate.99	DSG2	0.05	-0.0724384117780711	pearson	1	Ttest_pvalue	Coefficient_of_eigenassay	SVD_pCMs_only2CTa	NoPrepr	SVD	10949	RNCT-Tx10_T200	N	Kept components	RNCT
Drug	T200_RCT	RNCT	Cell_line.Tx10_T200	Plate.99	DSN1	0.05	0.0336401936676335	pearson	1	Ttest_pvalue	Coefficient_of_eigenassay	SVD_pCMs_only2CTa	NoPrepr	SVD	12354	RNCT-Tx10_T200	N	Kept components	RNCT
Drug	T200_RCT	RNCT	Cell_line.Tx10_T200	Plate.99	DSP	0.05	0.272432741854769	pearson	1	Ttest_pvalue	Coefficient_of_eigenassay	SVD_pCMs_only2CTa	NoPrepr	SVD	6235	RNCT-Tx10_T200	N	Kept components	RNCT
Drug	T200_RCT	RNCT	Cell_line.Tx10_T200	Plate.99	DST	0.05	1.26836859884184	pearson	1	Ttest_pvalue	Coefficient_of_eigenassay	SVD_pCMs_only2CTa	NoPrepr	SVD	393	RNCT-Tx10_T200	N	Kept components	RNCT
Drug	T200_RCT	RNCT	Cell_line.Tx10_T200	Plate.99	DSTN	0.05	-0.10868681231897	pearson	1	Ttest_pvalue	Coefficient_of_eigenassay	SVD_pCMs_only2CTa	NoPrepr	SVD	9861	RNCT-Tx10_T200	N	Kept components	RNCT
Drug	T200_RCT	RNCT	Cell_line.Tx10_T200	Plate.99	DSTYK	0.05	0.260937774447922	pearson	1	Ttest_pvalue	Coefficient_of_eigenassay	SVD_pCMs_only2CTa	NoPrepr	SVD	6443	RNCT-Tx10_T200	N	Kept components	RNCT
Drug	T200_RCT	RNCT	Cell_line.Tx10_T200	Plate.99	DTD1	0.05	-0.349261168683729	pearson	1	Ttest_pvalue	Coefficient_of_eigenassay	SVD_pCMs_only2CTa	NoPrepr	SVD	4960	RNCT-Tx10_T200	N	Kept components	RNCT
Drug	T200_RCT	RNCT	Cell_line.Tx10_T200	Plate.99	DTD2	0.05	-0.0488020280169953	pearson	1	Ttest_pvalue	Coefficient_of_eigenassay	SVD_pCMs_only2CTa	NoPrepr	SVD	11750	RNCT-Tx10_T200	N	Kept components	RNCT
Drug	T200_RCT	RNCT	Cell_line.Tx10_T200	Plate.99	DTL	0.05	0.307779488195703	pearson	1	Ttest_pvalue	Coefficient_of_eigenassay	SVD_pCMs_only2CTa	NoPrepr	SVD	5600	RNCT-Tx10_T200	N	Kept components	RNCT
Drug	T200_RCT	RNCT	Cell_line.Tx10_T200	Plate.99	DTNA	0.05	-0.111548457278338	pearson	1	Ttest_pvalue	Coefficient_of_eigenassay	SVD_pCMs_only2CTa	NoPrepr	SVD	9772	RNCT-Tx10_T200	N	Kept components	RNCT
Drug	T200_RCT	RNCT	Cell_line.Tx10_T200	Plate.99	DTNB	0.05	-0.330860619135848	pearson	1	Ttest_pvalue	Coefficient_of_eigenassay	SVD_pCMs_only2CTa	NoPrepr	SVD	5260	RNCT-Tx10_T200	N	Kept components	RNCT
Drug	T200_RCT	RNCT	Cell_line.Tx10_T200	Plate.99	DTNBP1	0.05	-0.347090401453998	pearson	1	Ttest_pvalue	Coefficient_of_eigenassay	SVD_pCMs_only2CTa	NoPrepr	SVD	5005	RNCT-Tx10_T200	N	Kept components	RNCT
Drug	T200_RCT	RNCT	Cell_line.Tx10_T200	Plate.99	DTWD1	0.05	0.235241133367355	pearson	1	Ttest_pvalue	Coefficient_of_eigenassay	SVD_pCMs_only2CTa	NoPrepr	SVD	6886	RNCT-Tx10_T200	N	Kept components	RNCT
Drug	T200_RCT	RNCT	Cell_line.Tx10_T200	Plate.99	DTWD2	0.05	0.0934378276095718	pearson	1	Ttest_pvalue	Coefficient_of_eigenassay	SVD_pCMs_only2CTa	NoPrepr	SVD	10310	RNCT-Tx10_T200	N	Kept components	RNCT
Drug	T200_RCT	RNCT	Cell_line.Tx10_T200	Plate.99	DTX1	0.05	0.0189714546656195	pearson	1	Ttest_pvalue	Coefficient_of_eigenassay	SVD_pCMs_only2CTa	NoPrepr	SVD	13119	RNCT-Tx10_T200	N	Kept components	RNCT
Drug	T200_RCT	RNCT	Cell_line.Tx10_T200	Plate.99	DTX2	0.05	0.250655048756529	pearson	1	Ttest_pvalue	Coefficient_of_eigenassay	SVD_pCMs_only2CTa	NoPrepr	SVD	6611	RNCT-Tx10_T200	N	Kept components	RNCT
Drug	T200_RCT	RNCT	Cell_line.Tx10_T200	Plate.99	DTX3	0.05	-0.442699323500503	pearson	1	Ttest_pvalue	Coefficient_of_eigenassay	SVD_pCMs_only2CTa	NoPrepr	SVD	3671	RNCT-Tx10_T200	N	Kept components	RNCT
Drug	T200_RCT	RNCT	Cell_line.Tx10_T200	Plate.99	DTX3L	0.05	0.153507934834037	pearson	1	Ttest_pvalue	Coefficient_of_eigenassay	SVD_pCMs_only2CTa	NoPrepr	SVD	8716	RNCT-Tx10_T200	N	Kept components	RNCT
Drug	T200_RCT	RNCT	Cell_line.Tx10_T200	Plate.99	DTX4	0.05	-0.659330791644529	pearson	1	Ttest_pvalue	Coefficient_of_eigenassay	SVD_pCMs_only2CTa	NoPrepr	SVD	1801	RNCT-Tx10_T200	N	Kept components	RNCT
Drug	T200_RCT	RNCT	Cell_line.Tx10_T200	Plate.99	DTYMK	0.05	-0.574752799859871	pearson	1	Ttest_pvalue	Coefficient_of_eigenassay	SVD_pCMs_only2CTa	NoPrepr	SVD	2352	RNCT-Tx10_T200	N	Kept components	RNCT
Drug	T200_RCT	RNCT	Cell_line.Tx10_T200	Plate.99	DUOX1	0.05	0.804761426686622	pearson	1	Ttest_pvalue	Coefficient_of_eigenassay	SVD_pCMs_only2CTa	NoPrepr	SVD	1159	RNCT-Tx10_T200	N	Kept components	RNCT
Drug	T200_RCT	RNCT	Cell_line.Tx10_T200	Plate.99	DUOX2	0.05	0.000886376260465842	pearson	1	Ttest_pvalue	Coefficient_of_eigenassay	SVD_pCMs_only2CTa	NoPrepr	SVD	15047	RNCT-Tx10_T200	N	Kept components	RNCT
Drug	T200_RCT	RNCT	Cell_line.Tx10_T200	Plate.99	DUS1L	0.05	-0.603084420052837	pearson	1	Ttest_pvalue	Coefficient_of_eigenassay	SVD_pCMs_only2CTa	NoPrepr	SVD	2136	RNCT-Tx10_T200	N	Kept components	RNCT
Drug	T200_RCT	RNCT	Cell_line.Tx10_T200	Plate.99	DUS2	0.05	-0.464173796028843	pearson	1	Ttest_pvalue	Coefficient_of_eigenassay	SVD_pCMs_only2CTa	NoPrepr	SVD	3442	RNCT-Tx10_T200	N	Kept components	RNCT
Drug	T200_RCT	RNCT	Cell_line.Tx10_T200	Plate.99	DUS3L	0.05	-0.133210328312148	pearson	1	Ttest_pvalue	Coefficient_of_eigenassay	SVD_pCMs_only2CTa	NoPrepr	SVD	9228	RNCT-Tx10_T200	N	Kept components	RNCT
Drug	T200_RCT	RNCT	Cell_line.Tx10_T200	Plate.99	DUS4L	0.05	-0.0232735615983873	pearson	1	Ttest_pvalue	Coefficient_of_eigenassay	SVD_pCMs_only2CTa	NoPrepr	SVD	12883	RNCT-Tx10_T200	N	Kept components	RNCT
Drug	T200_RCT	RNCT	Cell_line.Tx10_T200	Plate.99	DUSP1	0.05	-0.6772663925301	pearson	1	Ttest_pvalue	Coefficient_of_eigenassay	SVD_pCMs_only2CTa	NoPrepr	SVD	1696	RNCT-Tx10_T200	N	Kept components	RNCT
Drug	T200_RCT	RNCT	Cell_line.Tx10_T200	Plate.99	DUSP10	0.05	0.0725382576918101	pearson	1	Ttest_pvalue	Coefficient_of_eigenassay	SVD_pCMs_only2CTa	NoPrepr	SVD	10944	RNCT-Tx10_T200	N	Kept components	RNCT
Drug	T200_RCT	RNCT	Cell_line.Tx10_T200	Plate.99	DUSP11	0.05	-0.228476465281037	pearson	1	Ttest_pvalue	Coefficient_of_eigenassay	SVD_pCMs_only2CTa	NoPrepr	SVD	6996	RNCT-Tx10_T200	N	Kept components	RNCT
Drug	T200_RCT	RNCT	Cell_line.Tx10_T200	Plate.99	DUSP12	0.05	-0.211662779402171	pearson	1	Ttest_pvalue	Coefficient_of_eigenassay	SVD_pCMs_only2CTa	NoPrepr	SVD	7359	RNCT-Tx10_T200	N	Kept components	RNCT
Drug	T200_RCT	RNCT	Cell_line.Tx10_T200	Plate.99	DUSP13	0.05	0.000227000988393382	pearson	1	Ttest_pvalue	Coefficient_of_eigenassay	SVD_pCMs_only2CTa	NoPrepr	SVD	15228	RNCT-Tx10_T200	N	Kept components	RNCT
Drug	T200_RCT	RNCT	Cell_line.Tx10_T200	Plate.99	DUSP14	0.05	-0.00060276573657066	pearson	1	Ttest_pvalue	Coefficient_of_eigenassay	SVD_pCMs_only2CTa	NoPrepr	SVD	15118	RNCT-Tx10_T200	N	Kept components	RNCT
Drug	T200_RCT	RNCT	Cell_line.Tx10_T200	Plate.99	DUSP15	0.05	-0.0725226713572689	pearson	1	Ttest_pvalue	Coefficient_of_eigenassay	SVD_pCMs_only2CTa	NoPrepr	SVD	10947	RNCT-Tx10_T200	N	Kept components	RNCT
Drug	T200_RCT	RNCT	Cell_line.Tx10_T200	Plate.99	DUSP16	0.05	0.0843677516636928	pearson	1	Ttest_pvalue	Coefficient_of_eigenassay	SVD_pCMs_only2CTa	NoPrepr	SVD	10578	RNCT-Tx10_T200	N	Kept components	RNCT
Drug	T200_RCT	RNCT	Cell_line.Tx10_T200	Plate.99	DUSP18	0.05	-0.461269956964422	pearson	1	Ttest_pvalue	Coefficient_of_eigenassay	SVD_pCMs_only2CTa	NoPrepr	SVD	3473	RNCT-Tx10_T200	N	Kept components	RNCT
Drug	T200_RCT	RNCT	Cell_line.Tx10_T200	Plate.99	DUSP19	0.05	0.0197125253303624	pearson	1	Ttest_pvalue	Coefficient_of_eigenassay	SVD_pCMs_only2CTa	NoPrepr	SVD	13074	RNCT-Tx10_T200	N	Kept components	RNCT
Drug	T200_RCT	RNCT	Cell_line.Tx10_T200	Plate.99	DUSP2	0.05	-0.187497894512438	pearson	1	Ttest_pvalue	Coefficient_of_eigenassay	SVD_pCMs_only2CTa	NoPrepr	SVD	7914	RNCT-Tx10_T200	N	Kept components	RNCT
Drug	T200_RCT	RNCT	Cell_line.Tx10_T200	Plate.99	DUSP22	0.05	-0.393622068383268	pearson	1	Ttest_pvalue	Coefficient_of_eigenassay	SVD_pCMs_only2CTa	NoPrepr	SVD	4312	RNCT-Tx10_T200	N	Kept components	RNCT
Drug	T200_RCT	RNCT	Cell_line.Tx10_T200	Plate.99	DUSP23	0.05	-0.506000647394053	pearson	1	Ttest_pvalue	Coefficient_of_eigenassay	SVD_pCMs_only2CTa	NoPrepr	SVD	2960	RNCT-Tx10_T200	N	Kept components	RNCT
Drug	T200_RCT	RNCT	Cell_line.Tx10_T200	Plate.99	DUSP26	0.05	-0.655099342678553	pearson	1	Ttest_pvalue	Coefficient_of_eigenassay	SVD_pCMs_only2CTa	NoPrepr	SVD	1822	RNCT-Tx10_T200	N	Kept components	RNCT
Drug	T200_RCT	RNCT	Cell_line.Tx10_T200	Plate.99	DUSP27	0.05	0.415902369021794	pearson	1	Ttest_pvalue	Coefficient_of_eigenassay	SVD_pCMs_only2CTa	NoPrepr	SVD	3996	RNCT-Tx10_T200	N	Kept components	RNCT
Drug	T200_RCT	RNCT	Cell_line.Tx10_T200	Plate.99	DUSP28	0.05	-0.050430020151484	pearson	1	Ttest_pvalue	Coefficient_of_eigenassay	SVD_pCMs_only2CTa	NoPrepr	SVD	11689	RNCT-Tx10_T200	N	Kept components	RNCT
Drug	T200_RCT	RNCT	Cell_line.Tx10_T200	Plate.99	DUSP3	0.05	-0.257736343709643	pearson	1	Ttest_pvalue	Coefficient_of_eigenassay	SVD_pCMs_only2CTa	NoPrepr	SVD	6492	RNCT-Tx10_T200	N	Kept components	RNCT
Drug	T200_RCT	RNCT	Cell_line.Tx10_T200	Plate.99	DUSP4	0.05	-0.35545474945533	pearson	1	Ttest_pvalue	Coefficient_of_eigenassay	SVD_pCMs_only2CTa	NoPrepr	SVD	4867	RNCT-Tx10_T200	N	Kept components	RNCT
Drug	T200_RCT	RNCT	Cell_line.Tx10_T200	Plate.99	DUSP5	0.05	-0.122223052393123	pearson	1	Ttest_pvalue	Coefficient_of_eigenassay	SVD_pCMs_only2CTa	NoPrepr	SVD	9498	RNCT-Tx10_T200	N	Kept components	RNCT
Drug	T200_RCT	RNCT	Cell_line.Tx10_T200	Plate.99	DUSP6	0.05	-0.201699960358387	pearson	1	Ttest_pvalue	Coefficient_of_eigenassay	SVD_pCMs_only2CTa	NoPrepr	SVD	7581	RNCT-Tx10_T200	N	Kept components	RNCT
Drug	T200_RCT	RNCT	Cell_line.Tx10_T200	Plate.99	DUSP7	0.05	-0.0447338807678654	pearson	1	Ttest_pvalue	Coefficient_of_eigenassay	SVD_pCMs_only2CTa	NoPrepr	SVD	11899	RNCT-Tx10_T200	N	Kept components	RNCT
Drug	T200_RCT	RNCT	Cell_line.Tx10_T200	Plate.99	DUT	0.05	-0.00899853823170088	pearson	1	Ttest_pvalue	Coefficient_of_eigenassay	SVD_pCMs_only2CTa	NoPrepr	SVD	13902	RNCT-Tx10_T200	N	Kept components	RNCT
Drug	T200_RCT	RNCT	Cell_line.Tx10_T200	Plate.99	DVL1	0.05	-0.351485743679506	pearson	1	Ttest_pvalue	Coefficient_of_eigenassay	SVD_pCMs_only2CTa	NoPrepr	SVD	4918	RNCT-Tx10_T200	N	Kept components	RNCT
Drug	T200_RCT	RNCT	Cell_line.Tx10_T200	Plate.99	DVL2	0.05	-0.145034392513182	pearson	1	Ttest_pvalue	Coefficient_of_eigenassay	SVD_pCMs_only2CTa	NoPrepr	SVD	8938	RNCT-Tx10_T200	N	Kept components	RNCT
Drug	T200_RCT	RNCT	Cell_line.Tx10_T200	Plate.99	DVL3	0.05	-0.0268576580989171	pearson	1	Ttest_pvalue	Coefficient_of_eigenassay	SVD_pCMs_only2CTa	NoPrepr	SVD	12690	RNCT-Tx10_T200	N	Kept components	RNCT
Drug	T200_RCT	RNCT	Cell_line.Tx10_T200	Plate.99	DXO	0.05	0.0158324129643082	pearson	1	Ttest_pvalue	Coefficient_of_eigenassay	SVD_pCMs_only2CTa	NoPrepr	SVD	13336	RNCT-Tx10_T200	N	Kept components	RNCT
Drug	T200_RCT	RNCT	Cell_line.Tx10_T200	Plate.99	DYDC2	0.05	0.0009214208999292	pearson	1	Ttest_pvalue	Coefficient_of_eigenassay	SVD_pCMs_only2CTa	NoPrepr	SVD	15036	RNCT-Tx10_T200	N	Kept components	RNCT
Drug	T200_RCT	RNCT	Cell_line.Tx10_T200	Plate.99	DYM	0.05	-0.121832583289816	pearson	1	Ttest_pvalue	Coefficient_of_eigenassay	SVD_pCMs_only2CTa	NoPrepr	SVD	9509	RNCT-Tx10_T200	N	Kept components	RNCT
Drug	T200_RCT	RNCT	Cell_line.Tx10_T200	Plate.99	DYNC1H1	0.05	0.245863200457709	pearson	1	Ttest_pvalue	Coefficient_of_eigenassay	SVD_pCMs_only2CTa	NoPrepr	SVD	6694	RNCT-Tx10_T200	N	Kept components	RNCT
Drug	T200_RCT	RNCT	Cell_line.Tx10_T200	Plate.99	DYNC1I1	0.05	-0.172164818162028	pearson	1	Ttest_pvalue	Coefficient_of_eigenassay	SVD_pCMs_only2CTa	NoPrepr	SVD	8284	RNCT-Tx10_T200	N	Kept components	RNCT
Drug	T200_RCT	RNCT	Cell_line.Tx10_T200	Plate.99	DYNC1I2	0.05	-0.0631890392789958	pearson	1	Ttest_pvalue	Coefficient_of_eigenassay	SVD_pCMs_only2CTa	NoPrepr	SVD	11253	RNCT-Tx10_T200	N	Kept components	RNCT
Drug	T200_RCT	RNCT	Cell_line.Tx10_T200	Plate.99	DYNC1LI1	0.05	-0.201847605755099	pearson	1	Ttest_pvalue	Coefficient_of_eigenassay	SVD_pCMs_only2CTa	NoPrepr	SVD	7578	RNCT-Tx10_T200	N	Kept components	RNCT
Drug	T200_RCT	RNCT	Cell_line.Tx10_T200	Plate.99	DYNC1LI2	0.05	0.435155073316493	pearson	1	Ttest_pvalue	Coefficient_of_eigenassay	SVD_pCMs_only2CTa	NoPrepr	SVD	3760	RNCT-Tx10_T200	N	Kept components	RNCT
Drug	T200_RCT	RNCT	Cell_line.Tx10_T200	Plate.99	DYNC2H1	0.05	1.74211958983273	pearson	1	Ttest_pvalue	Coefficient_of_eigenassay	SVD_pCMs_only2CTa	NoPrepr	SVD	143	RNCT-Tx10_T200	N	Kept components	RNCT
Drug	T200_RCT	RNCT	Cell_line.Tx10_T200	Plate.99	DYNC2LI1	0.05	0.0954907281651656	pearson	1	Ttest_pvalue	Coefficient_of_eigenassay	SVD_pCMs_only2CTa	NoPrepr	SVD	10240	RNCT-Tx10_T200	N	Kept components	RNCT
Drug	T200_RCT	RNCT	Cell_line.Tx10_T200	Plate.99	DYNLL1	0.05	-0.418798164660657	pearson	1	Ttest_pvalue	Coefficient_of_eigenassay	SVD_pCMs_only2CTa	NoPrepr	SVD	3958	RNCT-Tx10_T200	N	Kept components	RNCT
Drug	T200_RCT	RNCT	Cell_line.Tx10_T200	Plate.99	DYNLL2	0.05	0.471331927788547	pearson	1	Ttest_pvalue	Coefficient_of_eigenassay	SVD_pCMs_only2CTa	NoPrepr	SVD	3369	RNCT-Tx10_T200	N	Kept components	RNCT
Drug	T200_RCT	RNCT	Cell_line.Tx10_T200	Plate.99	DYNLRB1	0.05	-0.376664938225106	pearson	1	Ttest_pvalue	Coefficient_of_eigenassay	SVD_pCMs_only2CTa	NoPrepr	SVD	4554	RNCT-Tx10_T200	N	Kept components	RNCT
Drug	T200_RCT	RNCT	Cell_line.Tx10_T200	Plate.99	DYNLRB2	0.05	-0.034941911882329	pearson	1	Ttest_pvalue	Coefficient_of_eigenassay	SVD_pCMs_only2CTa	NoPrepr	SVD	12294	RNCT-Tx10_T200	N	Kept components	RNCT
Drug	T200_RCT	RNCT	Cell_line.Tx10_T200	Plate.99	DYNLT1	0.05	-0.670269437634496	pearson	1	Ttest_pvalue	Coefficient_of_eigenassay	SVD_pCMs_only2CTa	NoPrepr	SVD	1734	RNCT-Tx10_T200	N	Kept components	RNCT
Drug	T200_RCT	RNCT	Cell_line.Tx10_T200	Plate.99	DYNLT3	0.05	0.0702871646352351	pearson	1	Ttest_pvalue	Coefficient_of_eigenassay	SVD_pCMs_only2CTa	NoPrepr	SVD	11010	RNCT-Tx10_T200	N	Kept components	RNCT
Drug	T200_RCT	RNCT	Cell_line.Tx10_T200	Plate.99	DYRK1A	0.05	0.575375008421508	pearson	1	Ttest_pvalue	Coefficient_of_eigenassay	SVD_pCMs_only2CTa	NoPrepr	SVD	2348	RNCT-Tx10_T200	N	Kept components	RNCT
Drug	T200_RCT	RNCT	Cell_line.Tx10_T200	Plate.99	DYRK1B	0.05	-0.0490326651503131	pearson	1	Ttest_pvalue	Coefficient_of_eigenassay	SVD_pCMs_only2CTa	NoPrepr	SVD	11737	RNCT-Tx10_T200	N	Kept components	RNCT
Drug	T200_RCT	RNCT	Cell_line.Tx10_T200	Plate.99	DYRK2	0.05	0.127480001775143	pearson	1	Ttest_pvalue	Coefficient_of_eigenassay	SVD_pCMs_only2CTa	NoPrepr	SVD	9371	RNCT-Tx10_T200	N	Kept components	RNCT
Drug	T200_RCT	RNCT	Cell_line.Tx10_T200	Plate.99	DYRK3	0.05	-0.0629037492017608	pearson	1	Ttest_pvalue	Coefficient_of_eigenassay	SVD_pCMs_only2CTa	NoPrepr	SVD	11261	RNCT-Tx10_T200	N	Kept components	RNCT
Drug	T200_RCT	RNCT	Cell_line.Tx10_T200	Plate.99	DYRK4	0.05	-0.489616168282925	pearson	1	Ttest_pvalue	Coefficient_of_eigenassay	SVD_pCMs_only2CTa	NoPrepr	SVD	3135	RNCT-Tx10_T200	N	Kept components	RNCT
Drug	T200_RCT	RNCT	Cell_line.Tx10_T200	Plate.99	DYSF	0.05	-0.528377651109203	pearson	1	Ttest_pvalue	Coefficient_of_eigenassay	SVD_pCMs_only2CTa	NoPrepr	SVD	2738	RNCT-Tx10_T200	N	Kept components	RNCT
Drug	T200_RCT	RNCT	Cell_line.Tx10_T200	Plate.99	DZANK1	0.05	0.576450226071619	pearson	1	Ttest_pvalue	Coefficient_of_eigenassay	SVD_pCMs_only2CTa	NoPrepr	SVD	2335	RNCT-Tx10_T200	N	Kept components	RNCT
Drug	T200_RCT	RNCT	Cell_line.Tx10_T200	Plate.99	DZIP1	0.05	0.416341019734722	pearson	1	Ttest_pvalue	Coefficient_of_eigenassay	SVD_pCMs_only2CTa	NoPrepr	SVD	3991	RNCT-Tx10_T200	N	Kept components	RNCT
Drug	T200_RCT	RNCT	Cell_line.Tx10_T200	Plate.99	DZIP1L	0.05	0.721213330135419	pearson	1	Ttest_pvalue	Coefficient_of_eigenassay	SVD_pCMs_only2CTa	NoPrepr	SVD	1488	RNCT-Tx10_T200	N	Kept components	RNCT
Drug	T200_RCT	RNCT	Cell_line.Tx10_T200	Plate.99	DZIP3	0.05	0.245718516085385	pearson	1	Ttest_pvalue	Coefficient_of_eigenassay	SVD_pCMs_only2CTa	NoPrepr	SVD	6697	RNCT-Tx10_T200	N	Kept components	RNCT
Drug	T200_RCT	RNCT	Cell_line.Tx10_T200	Plate.99	E2F1	0.05	-0.155685787004144	pearson	1	Ttest_pvalue	Coefficient_of_eigenassay	SVD_pCMs_only2CTa	NoPrepr	SVD	8666	RNCT-Tx10_T200	N	Kept components	RNCT
Drug	T200_RCT	RNCT	Cell_line.Tx10_T200	Plate.99	E2F2	0.05	-0.44199794667779	pearson	1	Ttest_pvalue	Coefficient_of_eigenassay	SVD_pCMs_only2CTa	NoPrepr	SVD	3682	RNCT-Tx10_T200	N	Kept components	RNCT
Drug	T200_RCT	RNCT	Cell_line.Tx10_T200	Plate.99	E2F3	0.05	0.341802676415517	pearson	1	Ttest_pvalue	Coefficient_of_eigenassay	SVD_pCMs_only2CTa	NoPrepr	SVD	5089	RNCT-Tx10_T200	N	Kept components	RNCT
Drug	T200_RCT	RNCT	Cell_line.Tx10_T200	Plate.99	E2F4	0.05	-0.515959869521948	pearson	1	Ttest_pvalue	Coefficient_of_eigenassay	SVD_pCMs_only2CTa	NoPrepr	SVD	2852	RNCT-Tx10_T200	N	Kept components	RNCT
Drug	T200_RCT	RNCT	Cell_line.Tx10_T200	Plate.99	E2F5	0.05	-0.120547630303406	pearson	1	Ttest_pvalue	Coefficient_of_eigenassay	SVD_pCMs_only2CTa	NoPrepr	SVD	9548	RNCT-Tx10_T200	N	Kept components	RNCT
Drug	T200_RCT	RNCT	Cell_line.Tx10_T200	Plate.99	E2F6	0.05	-0.132533686378976	pearson	1	Ttest_pvalue	Coefficient_of_eigenassay	SVD_pCMs_only2CTa	NoPrepr	SVD	9241	RNCT-Tx10_T200	N	Kept components	RNCT
Drug	T200_RCT	RNCT	Cell_line.Tx10_T200	Plate.99	E2F7	0.05	0.222810044887306	pearson	1	Ttest_pvalue	Coefficient_of_eigenassay	SVD_pCMs_only2CTa	NoPrepr	SVD	7120	RNCT-Tx10_T200	N	Kept components	RNCT
Drug	T200_RCT	RNCT	Cell_line.Tx10_T200	Plate.99	E2F8	0.05	0.546680795096512	pearson	1	Ttest_pvalue	Coefficient_of_eigenassay	SVD_pCMs_only2CTa	NoPrepr	SVD	2581	RNCT-Tx10_T200	N	Kept components	RNCT
Drug	T200_RCT	RNCT	Cell_line.Tx10_T200	Plate.99	E4F1	0.05	-0.142663605602886	pearson	1	Ttest_pvalue	Coefficient_of_eigenassay	SVD_pCMs_only2CTa	NoPrepr	SVD	9005	RNCT-Tx10_T200	N	Kept components	RNCT
Drug	T200_RCT	RNCT	Cell_line.Tx10_T200	Plate.99	EAF1	0.05	0.0110458351355984	pearson	1	Ttest_pvalue	Coefficient_of_eigenassay	SVD_pCMs_only2CTa	NoPrepr	SVD	13727	RNCT-Tx10_T200	N	Kept components	RNCT
Drug	T200_RCT	RNCT	Cell_line.Tx10_T200	Plate.99	EAF2	0.05	0.00631048842467051	pearson	1	Ttest_pvalue	Coefficient_of_eigenassay	SVD_pCMs_only2CTa	NoPrepr	SVD	14200	RNCT-Tx10_T200	N	Kept components	RNCT
Drug	T200_RCT	RNCT	Cell_line.Tx10_T200	Plate.99	EAPP	0.05	-0.123777476420508	pearson	1	Ttest_pvalue	Coefficient_of_eigenassay	SVD_pCMs_only2CTa	NoPrepr	SVD	9466	RNCT-Tx10_T200	N	Kept components	RNCT
Drug	T200_RCT	RNCT	Cell_line.Tx10_T200	Plate.99	EARS2	0.05	-0.0925010445339219	pearson	1	Ttest_pvalue	Coefficient_of_eigenassay	SVD_pCMs_only2CTa	NoPrepr	SVD	10339	RNCT-Tx10_T200	N	Kept components	RNCT
Drug	T200_RCT	RNCT	Cell_line.Tx10_T200	Plate.99	EBAG9	0.05	0.200872202095858	pearson	1	Ttest_pvalue	Coefficient_of_eigenassay	SVD_pCMs_only2CTa	NoPrepr	SVD	7600	RNCT-Tx10_T200	N	Kept components	RNCT
Drug	T200_RCT	RNCT	Cell_line.Tx10_T200	Plate.99	EBF1	0.05	0.942765027948408	pearson	1	Ttest_pvalue	Coefficient_of_eigenassay	SVD_pCMs_only2CTa	NoPrepr	SVD	792	RNCT-Tx10_T200	N	Kept components	RNCT
Drug	T200_RCT	RNCT	Cell_line.Tx10_T200	Plate.99	EBF2	0.05	0.0179380705487111	pearson	1	Ttest_pvalue	Coefficient_of_eigenassay	SVD_pCMs_only2CTa	NoPrepr	SVD	13198	RNCT-Tx10_T200	N	Kept components	RNCT
Drug	T200_RCT	RNCT	Cell_line.Tx10_T200	Plate.99	EBF3	0.05	-0.00635259896326728	pearson	1	Ttest_pvalue	Coefficient_of_eigenassay	SVD_pCMs_only2CTa	NoPrepr	SVD	14196	RNCT-Tx10_T200	N	Kept components	RNCT
Drug	T200_RCT	RNCT	Cell_line.Tx10_T200	Plate.99	EBF4	0.05	-0.779898690862818	pearson	1	Ttest_pvalue	Coefficient_of_eigenassay	SVD_pCMs_only2CTa	NoPrepr	SVD	1231	RNCT-Tx10_T200	N	Kept components	RNCT
Drug	T200_RCT	RNCT	Cell_line.Tx10_T200	Plate.99	EBLN2	0.05	0.437053038842947	pearson	1	Ttest_pvalue	Coefficient_of_eigenassay	SVD_pCMs_only2CTa	NoPrepr	SVD	3738	RNCT-Tx10_T200	N	Kept components	RNCT
Drug	T200_RCT	RNCT	Cell_line.Tx10_T200	Plate.99	EBNA1BP2	0.05	-0.531334962178274	pearson	1	Ttest_pvalue	Coefficient_of_eigenassay	SVD_pCMs_only2CTa	NoPrepr	SVD	2713	RNCT-Tx10_T200	N	Kept components	RNCT
Drug	T200_RCT	RNCT	Cell_line.Tx10_T200	Plate.99	EBP	0.05	-1.17444146705411	pearson	1	Ttest_pvalue	Coefficient_of_eigenassay	SVD_pCMs_only2CTa	NoPrepr	SVD	474	RNCT-Tx10_T200	N	Kept components	RNCT
Drug	T200_RCT	RNCT	Cell_line.Tx10_T200	Plate.99	EBPL	0.05	0.192807251795611	pearson	1	Ttest_pvalue	Coefficient_of_eigenassay	SVD_pCMs_only2CTa	NoPrepr	SVD	7784	RNCT-Tx10_T200	N	Kept components	RNCT
Drug	T200_RCT	RNCT	Cell_line.Tx10_T200	Plate.99	ECD	0.05	-0.140495277009697	pearson	1	Ttest_pvalue	Coefficient_of_eigenassay	SVD_pCMs_only2CTa	NoPrepr	SVD	9059	RNCT-Tx10_T200	N	Kept components	RNCT
Drug	T200_RCT	RNCT	Cell_line.Tx10_T200	Plate.99	ECE1	0.05	-0.620332083980554	pearson	1	Ttest_pvalue	Coefficient_of_eigenassay	SVD_pCMs_only2CTa	NoPrepr	SVD	2020	RNCT-Tx10_T200	N	Kept components	RNCT
Drug	T200_RCT	RNCT	Cell_line.Tx10_T200	Plate.99	ECE2	0.05	-0.0935518293492411	pearson	1	Ttest_pvalue	Coefficient_of_eigenassay	SVD_pCMs_only2CTa	NoPrepr	SVD	10299	RNCT-Tx10_T200	N	Kept components	RNCT
Drug	T200_RCT	RNCT	Cell_line.Tx10_T200	Plate.99	ECEL1	0.05	-0.092574753954653	pearson	1	Ttest_pvalue	Coefficient_of_eigenassay	SVD_pCMs_only2CTa	NoPrepr	SVD	10338	RNCT-Tx10_T200	N	Kept components	RNCT
Drug	T200_RCT	RNCT	Cell_line.Tx10_T200	Plate.99	ECH1	0.05	-0.342707221209014	pearson	1	Ttest_pvalue	Coefficient_of_eigenassay	SVD_pCMs_only2CTa	NoPrepr	SVD	5077	RNCT-Tx10_T200	N	Kept components	RNCT
Drug	T200_RCT	RNCT	Cell_line.Tx10_T200	Plate.99	ECHDC1	0.05	-0.221310377502485	pearson	1	Ttest_pvalue	Coefficient_of_eigenassay	SVD_pCMs_only2CTa	NoPrepr	SVD	7143	RNCT-Tx10_T200	N	Kept components	RNCT
Drug	T200_RCT	RNCT	Cell_line.Tx10_T200	Plate.99	ECHDC2	0.05	0.116046351110438	pearson	1	Ttest_pvalue	Coefficient_of_eigenassay	SVD_pCMs_only2CTa	NoPrepr	SVD	9646	RNCT-Tx10_T200	N	Kept components	RNCT
Drug	T200_RCT	RNCT	Cell_line.Tx10_T200	Plate.99	ECHDC3	0.05	-0.164556393211935	pearson	1	Ttest_pvalue	Coefficient_of_eigenassay	SVD_pCMs_only2CTa	NoPrepr	SVD	8467	RNCT-Tx10_T200	N	Kept components	RNCT
Drug	T200_RCT	RNCT	Cell_line.Tx10_T200	Plate.99	ECHS1	0.05	-0.284854937916302	pearson	1	Ttest_pvalue	Coefficient_of_eigenassay	SVD_pCMs_only2CTa	NoPrepr	SVD	6008	RNCT-Tx10_T200	N	Kept components	RNCT
Drug	T200_RCT	RNCT	Cell_line.Tx10_T200	Plate.99	ECI1	0.05	-0.462865859764192	pearson	1	Ttest_pvalue	Coefficient_of_eigenassay	SVD_pCMs_only2CTa	NoPrepr	SVD	3457	RNCT-Tx10_T200	N	Kept components	RNCT
Drug	T200_RCT	RNCT	Cell_line.Tx10_T200	Plate.99	ECI2	0.05	-0.462680634865209	pearson	1	Ttest_pvalue	Coefficient_of_eigenassay	SVD_pCMs_only2CTa	NoPrepr	SVD	3460	RNCT-Tx10_T200	N	Kept components	RNCT
Drug	T200_RCT	RNCT	Cell_line.Tx10_T200	Plate.99	ECM1	0.05	-0.485612849069	pearson	1	Ttest_pvalue	Coefficient_of_eigenassay	SVD_pCMs_only2CTa	NoPrepr	SVD	3189	RNCT-Tx10_T200	N	Kept components	RNCT
Drug	T200_RCT	RNCT	Cell_line.Tx10_T200	Plate.99	ECM2	0.05	0.0466609716721614	pearson	1	Ttest_pvalue	Coefficient_of_eigenassay	SVD_pCMs_only2CTa	NoPrepr	SVD	11820	RNCT-Tx10_T200	N	Kept components	RNCT
Drug	T200_RCT	RNCT	Cell_line.Tx10_T200	Plate.99	ECPAS	0.05	-0.0122311275579884	pearson	1	Ttest_pvalue	Coefficient_of_eigenassay	SVD_pCMs_only2CTa	NoPrepr	SVD	13614	RNCT-Tx10_T200	N	Kept components	RNCT
Drug	T200_RCT	RNCT	Cell_line.Tx10_T200	Plate.99	ECSCR	0.05	0.013255536548377	pearson	1	Ttest_pvalue	Coefficient_of_eigenassay	SVD_pCMs_only2CTa	NoPrepr	SVD	13529	RNCT-Tx10_T200	N	Kept components	RNCT
Drug	T200_RCT	RNCT	Cell_line.Tx10_T200	Plate.99	ECSIT	0.05	-0.399072190922634	pearson	1	Ttest_pvalue	Coefficient_of_eigenassay	SVD_pCMs_only2CTa	NoPrepr	SVD	4219	RNCT-Tx10_T200	N	Kept components	RNCT
Drug	T200_RCT	RNCT	Cell_line.Tx10_T200	Plate.99	ECT2	0.05	0.137962429782787	pearson	1	Ttest_pvalue	Coefficient_of_eigenassay	SVD_pCMs_only2CTa	NoPrepr	SVD	9127	RNCT-Tx10_T200	N	Kept components	RNCT
Drug	T200_RCT	RNCT	Cell_line.Tx10_T200	Plate.99	ECT2L	0.05	0.611809278044652	pearson	1	Ttest_pvalue	Coefficient_of_eigenassay	SVD_pCMs_only2CTa	NoPrepr	SVD	2070	RNCT-Tx10_T200	N	Kept components	RNCT
Drug	T200_RCT	RNCT	Cell_line.Tx10_T200	Plate.99	EDA	0.05	-0.0631495518215764	pearson	1	Ttest_pvalue	Coefficient_of_eigenassay	SVD_pCMs_only2CTa	NoPrepr	SVD	11255	RNCT-Tx10_T200	N	Kept components	RNCT
Drug	T200_RCT	RNCT	Cell_line.Tx10_T200	Plate.99	EDA2R	0.05	0.0244900081821682	pearson	1	Ttest_pvalue	Coefficient_of_eigenassay	SVD_pCMs_only2CTa	NoPrepr	SVD	12823	RNCT-Tx10_T200	N	Kept components	RNCT
Drug	T200_RCT	RNCT	Cell_line.Tx10_T200	Plate.99	EDAR	0.05	-0.00382242075852464	pearson	1	Ttest_pvalue	Coefficient_of_eigenassay	SVD_pCMs_only2CTa	NoPrepr	SVD	14526	RNCT-Tx10_T200	N	Kept components	RNCT
Drug	T200_RCT	RNCT	Cell_line.Tx10_T200	Plate.99	EDARADD	0.05	0.182651996827956	pearson	1	Ttest_pvalue	Coefficient_of_eigenassay	SVD_pCMs_only2CTa	NoPrepr	SVD	8041	RNCT-Tx10_T200	N	Kept components	RNCT
Drug	T200_RCT	RNCT	Cell_line.Tx10_T200	Plate.99	EDC3	0.05	-0.395872243150723	pearson	1	Ttest_pvalue	Coefficient_of_eigenassay	SVD_pCMs_only2CTa	NoPrepr	SVD	4273	RNCT-Tx10_T200	N	Kept components	RNCT
Drug	T200_RCT	RNCT	Cell_line.Tx10_T200	Plate.99	EDC4	0.05	-0.269843106191061	pearson	1	Ttest_pvalue	Coefficient_of_eigenassay	SVD_pCMs_only2CTa	NoPrepr	SVD	6287	RNCT-Tx10_T200	N	Kept components	RNCT
Drug	T200_RCT	RNCT	Cell_line.Tx10_T200	Plate.99	EDDM3A	0.05	0.00162924330378224	pearson	1	Ttest_pvalue	Coefficient_of_eigenassay	SVD_pCMs_only2CTa	NoPrepr	SVD	14878	RNCT-Tx10_T200	N	Kept components	RNCT
Drug	T200_RCT	RNCT	Cell_line.Tx10_T200	Plate.99	EDDM3B	0.05	-0.00110300153880166	pearson	1	Ttest_pvalue	Coefficient_of_eigenassay	SVD_pCMs_only2CTa	NoPrepr	SVD	14991	RNCT-Tx10_T200	N	Kept components	RNCT
Drug	T200_RCT	RNCT	Cell_line.Tx10_T200	Plate.99	EDEM1	0.05	0.221911782894308	pearson	1	Ttest_pvalue	Coefficient_of_eigenassay	SVD_pCMs_only2CTa	NoPrepr	SVD	7135	RNCT-Tx10_T200	N	Kept components	RNCT
Drug	T200_RCT	RNCT	Cell_line.Tx10_T200	Plate.99	EDEM2	0.05	-0.827905371308864	pearson	1	Ttest_pvalue	Coefficient_of_eigenassay	SVD_pCMs_only2CTa	NoPrepr	SVD	1081	RNCT-Tx10_T200	N	Kept components	RNCT
Drug	T200_RCT	RNCT	Cell_line.Tx10_T200	Plate.99	EDEM3	0.05	0.97637217888796	pearson	1	Ttest_pvalue	Coefficient_of_eigenassay	SVD_pCMs_only2CTa	NoPrepr	SVD	715	RNCT-Tx10_T200	N	Kept components	RNCT
Drug	T200_RCT	RNCT	Cell_line.Tx10_T200	Plate.99	EDF1	0.05	-0.355548768481528	pearson	1	Ttest_pvalue	Coefficient_of_eigenassay	SVD_pCMs_only2CTa	NoPrepr	SVD	4865	RNCT-Tx10_T200	N	Kept components	RNCT
Drug	T200_RCT	RNCT	Cell_line.Tx10_T200	Plate.99	EDIL3	0.05	0.623176277572449	pearson	1	Ttest_pvalue	Coefficient_of_eigenassay	SVD_pCMs_only2CTa	NoPrepr	SVD	2007	RNCT-Tx10_T200	N	Kept components	RNCT
Drug	T200_RCT	RNCT	Cell_line.Tx10_T200	Plate.99	EDN1	0.05	-0.506400950677151	pearson	1	Ttest_pvalue	Coefficient_of_eigenassay	SVD_pCMs_only2CTa	NoPrepr	SVD	2956	RNCT-Tx10_T200	N	Kept components	RNCT
Drug	T200_RCT	RNCT	Cell_line.Tx10_T200	Plate.99	EDN2	0.05	-0.0562836057394974	pearson	1	Ttest_pvalue	Coefficient_of_eigenassay	SVD_pCMs_only2CTa	NoPrepr	SVD	11504	RNCT-Tx10_T200	N	Kept components	RNCT
Drug	T200_RCT	RNCT	Cell_line.Tx10_T200	Plate.99	EDN3	0.05	0.0284460809682418	pearson	1	Ttest_pvalue	Coefficient_of_eigenassay	SVD_pCMs_only2CTa	NoPrepr	SVD	12601	RNCT-Tx10_T200	N	Kept components	RNCT
Drug	T200_RCT	RNCT	Cell_line.Tx10_T200	Plate.99	EDNRA	0.05	0.208348729685672	pearson	1	Ttest_pvalue	Coefficient_of_eigenassay	SVD_pCMs_only2CTa	NoPrepr	SVD	7432	RNCT-Tx10_T200	N	Kept components	RNCT
Drug	T200_RCT	RNCT	Cell_line.Tx10_T200	Plate.99	EDNRB	0.05	0.483961473500641	pearson	1	Ttest_pvalue	Coefficient_of_eigenassay	SVD_pCMs_only2CTa	NoPrepr	SVD	3210	RNCT-Tx10_T200	N	Kept components	RNCT
Drug	T200_RCT	RNCT	Cell_line.Tx10_T200	Plate.99	EDRF1	0.05	0.125120451749292	pearson	1	Ttest_pvalue	Coefficient_of_eigenassay	SVD_pCMs_only2CTa	NoPrepr	SVD	9431	RNCT-Tx10_T200	N	Kept components	RNCT
Drug	T200_RCT	RNCT	Cell_line.Tx10_T200	Plate.99	EEA1	0.05	1.35810016866586	pearson	1	Ttest_pvalue	Coefficient_of_eigenassay	SVD_pCMs_only2CTa	NoPrepr	SVD	327	RNCT-Tx10_T200	N	Kept components	RNCT
Drug	T200_RCT	RNCT	Cell_line.Tx10_T200	Plate.99	EED	0.05	0.365808652331256	pearson	1	Ttest_pvalue	Coefficient_of_eigenassay	SVD_pCMs_only2CTa	NoPrepr	SVD	4698	RNCT-Tx10_T200	N	Kept components	RNCT
Drug	T200_RCT	RNCT	Cell_line.Tx10_T200	Plate.99	EEF1A1	0.05	-0.190514517411323	pearson	1	Ttest_pvalue	Coefficient_of_eigenassay	SVD_pCMs_only2CTa	NoPrepr	SVD	7841	RNCT-Tx10_T200	N	Kept components	RNCT
Drug	T200_RCT	RNCT	Cell_line.Tx10_T200	Plate.99	EEF1A2	0.05	-0.726087261904586	pearson	1	Ttest_pvalue	Coefficient_of_eigenassay	SVD_pCMs_only2CTa	NoPrepr	SVD	1460	RNCT-Tx10_T200	N	Kept components	RNCT
Drug	T200_RCT	RNCT	Cell_line.Tx10_T200	Plate.99	EEF1AKMT1	0.05	-0.0376445667836047	pearson	1	Ttest_pvalue	Coefficient_of_eigenassay	SVD_pCMs_only2CTa	NoPrepr	SVD	12194	RNCT-Tx10_T200	N	Kept components	RNCT
Drug	T200_RCT	RNCT	Cell_line.Tx10_T200	Plate.99	EEF1AKMT2	0.05	0.121344137741718	pearson	1	Ttest_pvalue	Coefficient_of_eigenassay	SVD_pCMs_only2CTa	NoPrepr	SVD	9523	RNCT-Tx10_T200	N	Kept components	RNCT
Drug	T200_RCT	RNCT	Cell_line.Tx10_T200	Plate.99	EEF1AKMT3	0.05	0.0793500128834753	pearson	1	Ttest_pvalue	Coefficient_of_eigenassay	SVD_pCMs_only2CTa	NoPrepr	SVD	10722	RNCT-Tx10_T200	N	Kept components	RNCT
Drug	T200_RCT	RNCT	Cell_line.Tx10_T200	Plate.99	EEF1B2	0.05	-0.307543083125065	pearson	1	Ttest_pvalue	Coefficient_of_eigenassay	SVD_pCMs_only2CTa	NoPrepr	SVD	5604	RNCT-Tx10_T200	N	Kept components	RNCT
Drug	T200_RCT	RNCT	Cell_line.Tx10_T200	Plate.99	EEF1E1	0.05	-0.113235027877509	pearson	1	Ttest_pvalue	Coefficient_of_eigenassay	SVD_pCMs_only2CTa	NoPrepr	SVD	9713	RNCT-Tx10_T200	N	Kept components	RNCT
Drug	T200_RCT	RNCT	Cell_line.Tx10_T200	Plate.99	EEF1G	0.05	-0.382948758720575	pearson	1	Ttest_pvalue	Coefficient_of_eigenassay	SVD_pCMs_only2CTa	NoPrepr	SVD	4468	RNCT-Tx10_T200	N	Kept components	RNCT
Drug	T200_RCT	RNCT	Cell_line.Tx10_T200	Plate.99	EEF2	0.05	-0.331811979088063	pearson	1	Ttest_pvalue	Coefficient_of_eigenassay	SVD_pCMs_only2CTa	NoPrepr	SVD	5248	RNCT-Tx10_T200	N	Kept components	RNCT
Drug	T200_RCT	RNCT	Cell_line.Tx10_T200	Plate.99	EEF2K	0.05	0.0416582631961189	pearson	1	Ttest_pvalue	Coefficient_of_eigenassay	SVD_pCMs_only2CTa	NoPrepr	SVD	12009	RNCT-Tx10_T200	N	Kept components	RNCT
Drug	T200_RCT	RNCT	Cell_line.Tx10_T200	Plate.99	EEF2KMT	0.05	-0.324530514736075	pearson	1	Ttest_pvalue	Coefficient_of_eigenassay	SVD_pCMs_only2CTa	NoPrepr	SVD	5354	RNCT-Tx10_T200	N	Kept components	RNCT
Drug	T200_RCT	RNCT	Cell_line.Tx10_T200	Plate.99	EEFSEC	0.05	-0.219456998732039	pearson	1	Ttest_pvalue	Coefficient_of_eigenassay	SVD_pCMs_only2CTa	NoPrepr	SVD	7180	RNCT-Tx10_T200	N	Kept components	RNCT
Drug	T200_RCT	RNCT	Cell_line.Tx10_T200	Plate.99	EEPD1	0.05	-0.493834790474007	pearson	1	Ttest_pvalue	Coefficient_of_eigenassay	SVD_pCMs_only2CTa	NoPrepr	SVD	3086	RNCT-Tx10_T200	N	Kept components	RNCT
Drug	T200_RCT	RNCT	Cell_line.Tx10_T200	Plate.99	EFCAB1	0.05	-0.00260385913689052	pearson	1	Ttest_pvalue	Coefficient_of_eigenassay	SVD_pCMs_only2CTa	NoPrepr	SVD	14697	RNCT-Tx10_T200	N	Kept components	RNCT
Drug	T200_RCT	RNCT	Cell_line.Tx10_T200	Plate.99	EFCAB11	0.05	-0.572224739685864	pearson	1	Ttest_pvalue	Coefficient_of_eigenassay	SVD_pCMs_only2CTa	NoPrepr	SVD	2367	RNCT-Tx10_T200	N	Kept components	RNCT
Drug	T200_RCT	RNCT	Cell_line.Tx10_T200	Plate.99	EFCAB12	0.05	-0.178042227710347	pearson	1	Ttest_pvalue	Coefficient_of_eigenassay	SVD_pCMs_only2CTa	NoPrepr	SVD	8135	RNCT-Tx10_T200	N	Kept components	RNCT
Drug	T200_RCT	RNCT	Cell_line.Tx10_T200	Plate.99	EFCAB13	0.05	1.30711975665288	pearson	1	Ttest_pvalue	Coefficient_of_eigenassay	SVD_pCMs_only2CTa	NoPrepr	SVD	363	RNCT-Tx10_T200	N	Kept components	RNCT
Drug	T200_RCT	RNCT	Cell_line.Tx10_T200	Plate.99	EFCAB14	0.05	0.213565257816138	pearson	1	Ttest_pvalue	Coefficient_of_eigenassay	SVD_pCMs_only2CTa	NoPrepr	SVD	7324	RNCT-Tx10_T200	N	Kept components	RNCT
Drug	T200_RCT	RNCT	Cell_line.Tx10_T200	Plate.99	EFCAB2	0.05	0.194593397106999	pearson	1	Ttest_pvalue	Coefficient_of_eigenassay	SVD_pCMs_only2CTa	NoPrepr	SVD	7740	RNCT-Tx10_T200	N	Kept components	RNCT
Drug	T200_RCT	RNCT	Cell_line.Tx10_T200	Plate.99	EFCAB5	0.05	-0.0460355995605532	pearson	1	Ttest_pvalue	Coefficient_of_eigenassay	SVD_pCMs_only2CTa	NoPrepr	SVD	11844	RNCT-Tx10_T200	N	Kept components	RNCT
Drug	T200_RCT	RNCT	Cell_line.Tx10_T200	Plate.99	EFCAB6	0.05	1.18528312900809	pearson	1	Ttest_pvalue	Coefficient_of_eigenassay	SVD_pCMs_only2CTa	NoPrepr	SVD	466	RNCT-Tx10_T200	N	Kept components	RNCT
Drug	T200_RCT	RNCT	Cell_line.Tx10_T200	Plate.99	EFCAB7	0.05	0.509775913386881	pearson	1	Ttest_pvalue	Coefficient_of_eigenassay	SVD_pCMs_only2CTa	NoPrepr	SVD	2922	RNCT-Tx10_T200	N	Kept components	RNCT
Drug	T200_RCT	RNCT	Cell_line.Tx10_T200	Plate.99	EFCAB8	0.05	-0.0439305034343357	pearson	1	Ttest_pvalue	Coefficient_of_eigenassay	SVD_pCMs_only2CTa	NoPrepr	SVD	11926	RNCT-Tx10_T200	N	Kept components	RNCT
Drug	T200_RCT	RNCT	Cell_line.Tx10_T200	Plate.99	EFCC1	0.05	-0.163082023670672	pearson	1	Ttest_pvalue	Coefficient_of_eigenassay	SVD_pCMs_only2CTa	NoPrepr	SVD	8501	RNCT-Tx10_T200	N	Kept components	RNCT
Drug	T200_RCT	RNCT	Cell_line.Tx10_T200	Plate.99	EFEMP1	0.05	-0.327339721800023	pearson	1	Ttest_pvalue	Coefficient_of_eigenassay	SVD_pCMs_only2CTa	NoPrepr	SVD	5315	RNCT-Tx10_T200	N	Kept components	RNCT
Drug	T200_RCT	RNCT	Cell_line.Tx10_T200	Plate.99	EFEMP2	0.05	-0.720099263927023	pearson	1	Ttest_pvalue	Coefficient_of_eigenassay	SVD_pCMs_only2CTa	NoPrepr	SVD	1490	RNCT-Tx10_T200	N	Kept components	RNCT
Drug	T200_RCT	RNCT	Cell_line.Tx10_T200	Plate.99	EFHB	0.05	-0.00447998602171529	pearson	1	Ttest_pvalue	Coefficient_of_eigenassay	SVD_pCMs_only2CTa	NoPrepr	SVD	14437	RNCT-Tx10_T200	N	Kept components	RNCT
Drug	T200_RCT	RNCT	Cell_line.Tx10_T200	Plate.99	EFHC1	0.05	-0.189771518899387	pearson	1	Ttest_pvalue	Coefficient_of_eigenassay	SVD_pCMs_only2CTa	NoPrepr	SVD	7855	RNCT-Tx10_T200	N	Kept components	RNCT
Drug	T200_RCT	RNCT	Cell_line.Tx10_T200	Plate.99	EFHC2	0.05	-0.00490671864314893	pearson	1	Ttest_pvalue	Coefficient_of_eigenassay	SVD_pCMs_only2CTa	NoPrepr	SVD	14381	RNCT-Tx10_T200	N	Kept components	RNCT
Drug	T200_RCT	RNCT	Cell_line.Tx10_T200	Plate.99	EFHD1	0.05	-0.694887018536229	pearson	1	Ttest_pvalue	Coefficient_of_eigenassay	SVD_pCMs_only2CTa	NoPrepr	SVD	1611	RNCT-Tx10_T200	N	Kept components	RNCT
Drug	T200_RCT	RNCT	Cell_line.Tx10_T200	Plate.99	EFHD2	0.05	-0.677257337660229	pearson	1	Ttest_pvalue	Coefficient_of_eigenassay	SVD_pCMs_only2CTa	NoPrepr	SVD	1697	RNCT-Tx10_T200	N	Kept components	RNCT
Drug	T200_RCT	RNCT	Cell_line.Tx10_T200	Plate.99	EFL1	0.05	-0.152458182118742	pearson	1	Ttest_pvalue	Coefficient_of_eigenassay	SVD_pCMs_only2CTa	NoPrepr	SVD	8743	RNCT-Tx10_T200	N	Kept components	RNCT
Drug	T200_RCT	RNCT	Cell_line.Tx10_T200	Plate.99	EFNA1	0.05	-0.618399207945458	pearson	1	Ttest_pvalue	Coefficient_of_eigenassay	SVD_pCMs_only2CTa	NoPrepr	SVD	2031	RNCT-Tx10_T200	N	Kept components	RNCT
Drug	T200_RCT	RNCT	Cell_line.Tx10_T200	Plate.99	EFNA2	0.05	-0.0980352771390219	pearson	1	Ttest_pvalue	Coefficient_of_eigenassay	SVD_pCMs_only2CTa	NoPrepr	SVD	10160	RNCT-Tx10_T200	N	Kept components	RNCT
Drug	T200_RCT	RNCT	Cell_line.Tx10_T200	Plate.99	EFNA3	0.05	-0.484258979657212	pearson	1	Ttest_pvalue	Coefficient_of_eigenassay	SVD_pCMs_only2CTa	NoPrepr	SVD	3206	RNCT-Tx10_T200	N	Kept components	RNCT
Drug	T200_RCT	RNCT	Cell_line.Tx10_T200	Plate.99	EFNA4	0.05	-0.21450082847596	pearson	1	Ttest_pvalue	Coefficient_of_eigenassay	SVD_pCMs_only2CTa	NoPrepr	SVD	7300	RNCT-Tx10_T200	N	Kept components	RNCT
Drug	T200_RCT	RNCT	Cell_line.Tx10_T200	Plate.99	EFNA5	0.05	0.223107220097559	pearson	1	Ttest_pvalue	Coefficient_of_eigenassay	SVD_pCMs_only2CTa	NoPrepr	SVD	7114	RNCT-Tx10_T200	N	Kept components	RNCT
Drug	T200_RCT	RNCT	Cell_line.Tx10_T200	Plate.99	EFNB1	0.05	-0.351727764778912	pearson	1	Ttest_pvalue	Coefficient_of_eigenassay	SVD_pCMs_only2CTa	NoPrepr	SVD	4915	RNCT-Tx10_T200	N	Kept components	RNCT
Drug	T200_RCT	RNCT	Cell_line.Tx10_T200	Plate.99	EFNB2	0.05	0.288717997087463	pearson	1	Ttest_pvalue	Coefficient_of_eigenassay	SVD_pCMs_only2CTa	NoPrepr	SVD	5941	RNCT-Tx10_T200	N	Kept components	RNCT
Drug	T200_RCT	RNCT	Cell_line.Tx10_T200	Plate.99	EFNB3	0.05	0.001716097982592	pearson	1	Ttest_pvalue	Coefficient_of_eigenassay	SVD_pCMs_only2CTa	NoPrepr	SVD	14856	RNCT-Tx10_T200	N	Kept components	RNCT
Drug	T200_RCT	RNCT	Cell_line.Tx10_T200	Plate.99	EFR3A	0.05	-0.0179789959738638	pearson	1	Ttest_pvalue	Coefficient_of_eigenassay	SVD_pCMs_only2CTa	NoPrepr	SVD	13195	RNCT-Tx10_T200	N	Kept components	RNCT
Drug	T200_RCT	RNCT	Cell_line.Tx10_T200	Plate.99	EFR3B	0.05	-0.173303859009578	pearson	1	Ttest_pvalue	Coefficient_of_eigenassay	SVD_pCMs_only2CTa	NoPrepr	SVD	8255	RNCT-Tx10_T200	N	Kept components	RNCT
Drug	T200_RCT	RNCT	Cell_line.Tx10_T200	Plate.99	EFS	0.05	0.144628149211223	pearson	1	Ttest_pvalue	Coefficient_of_eigenassay	SVD_pCMs_only2CTa	NoPrepr	SVD	8955	RNCT-Tx10_T200	N	Kept components	RNCT
Drug	T200_RCT	RNCT	Cell_line.Tx10_T200	Plate.99	EFTUD2	0.05	-0.323504476201691	pearson	1	Ttest_pvalue	Coefficient_of_eigenassay	SVD_pCMs_only2CTa	NoPrepr	SVD	5375	RNCT-Tx10_T200	N	Kept components	RNCT
Drug	T200_RCT	RNCT	Cell_line.Tx10_T200	Plate.99	EGF	0.05	-0.0776565922065975	pearson	1	Ttest_pvalue	Coefficient_of_eigenassay	SVD_pCMs_only2CTa	NoPrepr	SVD	10780	RNCT-Tx10_T200	N	Kept components	RNCT
Drug	T200_RCT	RNCT	Cell_line.Tx10_T200	Plate.99	EGFL6	0.05	0.00252028550686135	pearson	1	Ttest_pvalue	Coefficient_of_eigenassay	SVD_pCMs_only2CTa	NoPrepr	SVD	14711	RNCT-Tx10_T200	N	Kept components	RNCT
Drug	T200_RCT	RNCT	Cell_line.Tx10_T200	Plate.99	EGFL7	0.05	-0.952250359838124	pearson	1	Ttest_pvalue	Coefficient_of_eigenassay	SVD_pCMs_only2CTa	NoPrepr	SVD	764	RNCT-Tx10_T200	N	Kept components	RNCT
Drug	T200_RCT	RNCT	Cell_line.Tx10_T200	Plate.99	EGFLAM	0.05	-0.002086658696888	pearson	1	Ttest_pvalue	Coefficient_of_eigenassay	SVD_pCMs_only2CTa	NoPrepr	SVD	14790	RNCT-Tx10_T200	N	Kept components	RNCT
Drug	T200_RCT	RNCT	Cell_line.Tx10_T200	Plate.99	EGFR	0.05	0.287617760046752	pearson	1	Ttest_pvalue	Coefficient_of_eigenassay	SVD_pCMs_only2CTa	NoPrepr	SVD	5956	RNCT-Tx10_T200	N	Kept components	RNCT
Drug	T200_RCT	RNCT	Cell_line.Tx10_T200	Plate.99	EGLN1	0.05	-0.0177068795731703	pearson	1	Ttest_pvalue	Coefficient_of_eigenassay	SVD_pCMs_only2CTa	NoPrepr	SVD	13215	RNCT-Tx10_T200	N	Kept components	RNCT
Drug	T200_RCT	RNCT	Cell_line.Tx10_T200	Plate.99	EGLN3	0.05	-0.0273478687945056	pearson	1	Ttest_pvalue	Coefficient_of_eigenassay	SVD_pCMs_only2CTa	NoPrepr	SVD	12659	RNCT-Tx10_T200	N	Kept components	RNCT
Drug	T200_RCT	RNCT	Cell_line.Tx10_T200	Plate.99	EGR1	0.05	-0.71464347662557	pearson	1	Ttest_pvalue	Coefficient_of_eigenassay	SVD_pCMs_only2CTa	NoPrepr	SVD	1519	RNCT-Tx10_T200	N	Kept components	RNCT
Drug	T200_RCT	RNCT	Cell_line.Tx10_T200	Plate.99	EGR2	0.05	0.0339929504310896	pearson	1	Ttest_pvalue	Coefficient_of_eigenassay	SVD_pCMs_only2CTa	NoPrepr	SVD	12337	RNCT-Tx10_T200	N	Kept components	RNCT
Drug	T200_RCT	RNCT	Cell_line.Tx10_T200	Plate.99	EGR3	0.05	-0.119363702809749	pearson	1	Ttest_pvalue	Coefficient_of_eigenassay	SVD_pCMs_only2CTa	NoPrepr	SVD	9579	RNCT-Tx10_T200	N	Kept components	RNCT
Drug	T200_RCT	RNCT	Cell_line.Tx10_T200	Plate.99	EHBP1	0.05	0.319301997623051	pearson	1	Ttest_pvalue	Coefficient_of_eigenassay	SVD_pCMs_only2CTa	NoPrepr	SVD	5441	RNCT-Tx10_T200	N	Kept components	RNCT
Drug	T200_RCT	RNCT	Cell_line.Tx10_T200	Plate.99	EHBP1L1	0.05	-0.500135272870137	pearson	1	Ttest_pvalue	Coefficient_of_eigenassay	SVD_pCMs_only2CTa	NoPrepr	SVD	3013	RNCT-Tx10_T200	N	Kept components	RNCT
Drug	T200_RCT	RNCT	Cell_line.Tx10_T200	Plate.99	EHD1	0.05	-0.511190104162321	pearson	1	Ttest_pvalue	Coefficient_of_eigenassay	SVD_pCMs_only2CTa	NoPrepr	SVD	2908	RNCT-Tx10_T200	N	Kept components	RNCT
Drug	T200_RCT	RNCT	Cell_line.Tx10_T200	Plate.99	EHD2	0.05	-0.858724270763934	pearson	1	Ttest_pvalue	Coefficient_of_eigenassay	SVD_pCMs_only2CTa	NoPrepr	SVD	996	RNCT-Tx10_T200	N	Kept components	RNCT
Drug	T200_RCT	RNCT	Cell_line.Tx10_T200	Plate.99	EHD3	0.05	-0.212851671760539	pearson	1	Ttest_pvalue	Coefficient_of_eigenassay	SVD_pCMs_only2CTa	NoPrepr	SVD	7339	RNCT-Tx10_T200	N	Kept components	RNCT
Drug	T200_RCT	RNCT	Cell_line.Tx10_T200	Plate.99	EHD4	0.05	-0.132418032235878	pearson	1	Ttest_pvalue	Coefficient_of_eigenassay	SVD_pCMs_only2CTa	NoPrepr	SVD	9245	RNCT-Tx10_T200	N	Kept components	RNCT
Drug	T200_RCT	RNCT	Cell_line.Tx10_T200	Plate.99	EHHADH	0.05	0.452240464874166	pearson	1	Ttest_pvalue	Coefficient_of_eigenassay	SVD_pCMs_only2CTa	NoPrepr	SVD	3558	RNCT-Tx10_T200	N	Kept components	RNCT
Drug	T200_RCT	RNCT	Cell_line.Tx10_T200	Plate.99	EHMT1	0.05	0.311803110856122	pearson	1	Ttest_pvalue	Coefficient_of_eigenassay	SVD_pCMs_only2CTa	NoPrepr	SVD	5546	RNCT-Tx10_T200	N	Kept components	RNCT
Drug	T200_RCT	RNCT	Cell_line.Tx10_T200	Plate.99	EI24	0.05	-0.383552643790995	pearson	1	Ttest_pvalue	Coefficient_of_eigenassay	SVD_pCMs_only2CTa	NoPrepr	SVD	4457	RNCT-Tx10_T200	N	Kept components	RNCT
Drug	T200_RCT	RNCT	Cell_line.Tx10_T200	Plate.99	EID1	0.05	0.145021922189373	pearson	1	Ttest_pvalue	Coefficient_of_eigenassay	SVD_pCMs_only2CTa	NoPrepr	SVD	8939	RNCT-Tx10_T200	N	Kept components	RNCT
Drug	T200_RCT	RNCT	Cell_line.Tx10_T200	Plate.99	EID2	0.05	-0.0687043883477069	pearson	1	Ttest_pvalue	Coefficient_of_eigenassay	SVD_pCMs_only2CTa	NoPrepr	SVD	11071	RNCT-Tx10_T200	N	Kept components	RNCT
Drug	T200_RCT	RNCT	Cell_line.Tx10_T200	Plate.99	EID2B	0.05	0.155200880097317	pearson	1	Ttest_pvalue	Coefficient_of_eigenassay	SVD_pCMs_only2CTa	NoPrepr	SVD	8676	RNCT-Tx10_T200	N	Kept components	RNCT
Drug	T200_RCT	RNCT	Cell_line.Tx10_T200	Plate.99	EID3	0.05	0.483359347733803	pearson	1	Ttest_pvalue	Coefficient_of_eigenassay	SVD_pCMs_only2CTa	NoPrepr	SVD	3215	RNCT-Tx10_T200	N	Kept components	RNCT
Drug	T200_RCT	RNCT	Cell_line.Tx10_T200	Plate.99	EIF1	0.05	-0.803431544088072	pearson	1	Ttest_pvalue	Coefficient_of_eigenassay	SVD_pCMs_only2CTa	NoPrepr	SVD	1166	RNCT-Tx10_T200	N	Kept components	RNCT
Drug	T200_RCT	RNCT	Cell_line.Tx10_T200	Plate.99	EIF1AD	0.05	-0.038008999729661	pearson	1	Ttest_pvalue	Coefficient_of_eigenassay	SVD_pCMs_only2CTa	NoPrepr	SVD	12179	RNCT-Tx10_T200	N	Kept components	RNCT
Drug	T200_RCT	RNCT	Cell_line.Tx10_T200	Plate.99	EIF1AX	0.05	0.101532159875132	pearson	1	Ttest_pvalue	Coefficient_of_eigenassay	SVD_pCMs_only2CTa	NoPrepr	SVD	10066	RNCT-Tx10_T200	N	Kept components	RNCT
Drug	T200_RCT	RNCT	Cell_line.Tx10_T200	Plate.99	EIF1AY	0.05	0.10204446733317	pearson	1	Ttest_pvalue	Coefficient_of_eigenassay	SVD_pCMs_only2CTa	NoPrepr	SVD	10047	RNCT-Tx10_T200	N	Kept components	RNCT
Drug	T200_RCT	RNCT	Cell_line.Tx10_T200	Plate.99	EIF1B	0.05	-0.777403366873666	pearson	1	Ttest_pvalue	Coefficient_of_eigenassay	SVD_pCMs_only2CTa	NoPrepr	SVD	1239	RNCT-Tx10_T200	N	Kept components	RNCT
Drug	T200_RCT	RNCT	Cell_line.Tx10_T200	Plate.99	EIF2A	0.05	-0.112433652531801	pearson	1	Ttest_pvalue	Coefficient_of_eigenassay	SVD_pCMs_only2CTa	NoPrepr	SVD	9742	RNCT-Tx10_T200	N	Kept components	RNCT
Drug	T200_RCT	RNCT	Cell_line.Tx10_T200	Plate.99	EIF2AK1	0.05	-0.162476601098926	pearson	1	Ttest_pvalue	Coefficient_of_eigenassay	SVD_pCMs_only2CTa	NoPrepr	SVD	8514	RNCT-Tx10_T200	N	Kept components	RNCT
Drug	T200_RCT	RNCT	Cell_line.Tx10_T200	Plate.99	EIF2AK2	0.05	0.902535981480912	pearson	1	Ttest_pvalue	Coefficient_of_eigenassay	SVD_pCMs_only2CTa	NoPrepr	SVD	884	RNCT-Tx10_T200	N	Kept components	RNCT
Drug	T200_RCT	RNCT	Cell_line.Tx10_T200	Plate.99	EIF2AK3	0.05	0.558250839608016	pearson	1	Ttest_pvalue	Coefficient_of_eigenassay	SVD_pCMs_only2CTa	NoPrepr	SVD	2472	RNCT-Tx10_T200	N	Kept components	RNCT
Drug	T200_RCT	RNCT	Cell_line.Tx10_T200	Plate.99	EIF2AK4	0.05	0.186981826379622	pearson	1	Ttest_pvalue	Coefficient_of_eigenassay	SVD_pCMs_only2CTa	NoPrepr	SVD	7928	RNCT-Tx10_T200	N	Kept components	RNCT
Drug	T200_RCT	RNCT	Cell_line.Tx10_T200	Plate.99	EIF2B1	0.05	-0.280015113166566	pearson	1	Ttest_pvalue	Coefficient_of_eigenassay	SVD_pCMs_only2CTa	NoPrepr	SVD	6099	RNCT-Tx10_T200	N	Kept components	RNCT
Drug	T200_RCT	RNCT	Cell_line.Tx10_T200	Plate.99	EIF2B2	0.05	-0.484341422070705	pearson	1	Ttest_pvalue	Coefficient_of_eigenassay	SVD_pCMs_only2CTa	NoPrepr	SVD	3205	RNCT-Tx10_T200	N	Kept components	RNCT
Drug	T200_RCT	RNCT	Cell_line.Tx10_T200	Plate.99	EIF2B3	0.05	-0.356111022916786	pearson	1	Ttest_pvalue	Coefficient_of_eigenassay	SVD_pCMs_only2CTa	NoPrepr	SVD	4854	RNCT-Tx10_T200	N	Kept components	RNCT
Drug	T200_RCT	RNCT	Cell_line.Tx10_T200	Plate.99	EIF2B4	0.05	-0.388817569868919	pearson	1	Ttest_pvalue	Coefficient_of_eigenassay	SVD_pCMs_only2CTa	NoPrepr	SVD	4386	RNCT-Tx10_T200	N	Kept components	RNCT
Drug	T200_RCT	RNCT	Cell_line.Tx10_T200	Plate.99	EIF2B5	0.05	-0.255158694694708	pearson	1	Ttest_pvalue	Coefficient_of_eigenassay	SVD_pCMs_only2CTa	NoPrepr	SVD	6542	RNCT-Tx10_T200	N	Kept components	RNCT
Drug	T200_RCT	RNCT	Cell_line.Tx10_T200	Plate.99	EIF2D	0.05	-0.0803544314384881	pearson	1	Ttest_pvalue	Coefficient_of_eigenassay	SVD_pCMs_only2CTa	NoPrepr	SVD	10699	RNCT-Tx10_T200	N	Kept components	RNCT
Drug	T200_RCT	RNCT	Cell_line.Tx10_T200	Plate.99	EIF2S1	0.05	-0.0465257953957051	pearson	1	Ttest_pvalue	Coefficient_of_eigenassay	SVD_pCMs_only2CTa	NoPrepr	SVD	11829	RNCT-Tx10_T200	N	Kept components	RNCT
Drug	T200_RCT	RNCT	Cell_line.Tx10_T200	Plate.99	EIF2S2	0.05	-0.289402850521101	pearson	1	Ttest_pvalue	Coefficient_of_eigenassay	SVD_pCMs_only2CTa	NoPrepr	SVD	5934	RNCT-Tx10_T200	N	Kept components	RNCT
Drug	T200_RCT	RNCT	Cell_line.Tx10_T200	Plate.99	EIF2S3	0.05	0.0520150828713951	pearson	1	Ttest_pvalue	Coefficient_of_eigenassay	SVD_pCMs_only2CTa	NoPrepr	SVD	11634	RNCT-Tx10_T200	N	Kept components	RNCT
Drug	T200_RCT	RNCT	Cell_line.Tx10_T200	Plate.99	EIF3A	0.05	0.696007861903305	pearson	1	Ttest_pvalue	Coefficient_of_eigenassay	SVD_pCMs_only2CTa	NoPrepr	SVD	1603	RNCT-Tx10_T200	N	Kept components	RNCT
Drug	T200_RCT	RNCT	Cell_line.Tx10_T200	Plate.99	EIF3B	0.05	-0.451130848060785	pearson	1	Ttest_pvalue	Coefficient_of_eigenassay	SVD_pCMs_only2CTa	NoPrepr	SVD	3573	RNCT-Tx10_T200	N	Kept components	RNCT
Drug	T200_RCT	RNCT	Cell_line.Tx10_T200	Plate.99	EIF3C	0.05	0.314391656053656	pearson	1	Ttest_pvalue	Coefficient_of_eigenassay	SVD_pCMs_only2CTa	NoPrepr	SVD	5515	RNCT-Tx10_T200	N	Kept components	RNCT
Drug	T200_RCT	RNCT	Cell_line.Tx10_T200	Plate.99	EIF3CL	0.05	0.0128464182048386	pearson	1	Ttest_pvalue	Coefficient_of_eigenassay	SVD_pCMs_only2CTa	NoPrepr	SVD	13557	RNCT-Tx10_T200	N	Kept components	RNCT
Drug	T200_RCT	RNCT	Cell_line.Tx10_T200	Plate.99	EIF3D	0.05	-0.419784285148631	pearson	1	Ttest_pvalue	Coefficient_of_eigenassay	SVD_pCMs_only2CTa	NoPrepr	SVD	3949	RNCT-Tx10_T200	N	Kept components	RNCT
Drug	T200_RCT	RNCT	Cell_line.Tx10_T200	Plate.99	EIF3E	0.05	-0.0271057347459981	pearson	1	Ttest_pvalue	Coefficient_of_eigenassay	SVD_pCMs_only2CTa	NoPrepr	SVD	12674	RNCT-Tx10_T200	N	Kept components	RNCT
Drug	T200_RCT	RNCT	Cell_line.Tx10_T200	Plate.99	EIF3F	0.05	-0.418517449195575	pearson	1	Ttest_pvalue	Coefficient_of_eigenassay	SVD_pCMs_only2CTa	NoPrepr	SVD	3963	RNCT-Tx10_T200	N	Kept components	RNCT
Drug	T200_RCT	RNCT	Cell_line.Tx10_T200	Plate.99	EIF3G	0.05	-0.639499595935545	pearson	1	Ttest_pvalue	Coefficient_of_eigenassay	SVD_pCMs_only2CTa	NoPrepr	SVD	1909	RNCT-Tx10_T200	N	Kept components	RNCT
Drug	T200_RCT	RNCT	Cell_line.Tx10_T200	Plate.99	EIF3H	0.05	-0.130814088763497	pearson	1	Ttest_pvalue	Coefficient_of_eigenassay	SVD_pCMs_only2CTa	NoPrepr	SVD	9282	RNCT-Tx10_T200	N	Kept components	RNCT
Drug	T200_RCT	RNCT	Cell_line.Tx10_T200	Plate.99	EIF3I	0.05	-0.519239539302812	pearson	1	Ttest_pvalue	Coefficient_of_eigenassay	SVD_pCMs_only2CTa	NoPrepr	SVD	2821	RNCT-Tx10_T200	N	Kept components	RNCT
Drug	T200_RCT	RNCT	Cell_line.Tx10_T200	Plate.99	EIF3J	0.05	0.146319217488324	pearson	1	Ttest_pvalue	Coefficient_of_eigenassay	SVD_pCMs_only2CTa	NoPrepr	SVD	8911	RNCT-Tx10_T200	N	Kept components	RNCT
Drug	T200_RCT	RNCT	Cell_line.Tx10_T200	Plate.99	EIF3K	0.05	-0.418594706115657	pearson	1	Ttest_pvalue	Coefficient_of_eigenassay	SVD_pCMs_only2CTa	NoPrepr	SVD	3961	RNCT-Tx10_T200	N	Kept components	RNCT
Drug	T200_RCT	RNCT	Cell_line.Tx10_T200	Plate.99	EIF3L	0.05	-0.317477805133595	pearson	1	Ttest_pvalue	Coefficient_of_eigenassay	SVD_pCMs_only2CTa	NoPrepr	SVD	5469	RNCT-Tx10_T200	N	Kept components	RNCT
Drug	T200_RCT	RNCT	Cell_line.Tx10_T200	Plate.99	EIF3M	0.05	-0.108302053038112	pearson	1	Ttest_pvalue	Coefficient_of_eigenassay	SVD_pCMs_only2CTa	NoPrepr	SVD	9869	RNCT-Tx10_T200	N	Kept components	RNCT
Drug	T200_RCT	RNCT	Cell_line.Tx10_T200	Plate.99	EIF4A2	0.05	0.105456271056267	pearson	1	Ttest_pvalue	Coefficient_of_eigenassay	SVD_pCMs_only2CTa	NoPrepr	SVD	9953	RNCT-Tx10_T200	N	Kept components	RNCT
Drug	T200_RCT	RNCT	Cell_line.Tx10_T200	Plate.99	EIF4A3	0.05	-0.26860502916836	pearson	1	Ttest_pvalue	Coefficient_of_eigenassay	SVD_pCMs_only2CTa	NoPrepr	SVD	6312	RNCT-Tx10_T200	N	Kept components	RNCT
Drug	T200_RCT	RNCT	Cell_line.Tx10_T200	Plate.99	EIF4B	0.05	0.366652978425783	pearson	1	Ttest_pvalue	Coefficient_of_eigenassay	SVD_pCMs_only2CTa	NoPrepr	SVD	4688	RNCT-Tx10_T200	N	Kept components	RNCT
Drug	T200_RCT	RNCT	Cell_line.Tx10_T200	Plate.99	EIF4E	0.05	0.463239417230555	pearson	1	Ttest_pvalue	Coefficient_of_eigenassay	SVD_pCMs_only2CTa	NoPrepr	SVD	3453	RNCT-Tx10_T200	N	Kept components	RNCT
Drug	T200_RCT	RNCT	Cell_line.Tx10_T200	Plate.99	EIF4E2	0.05	-0.313792636197953	pearson	1	Ttest_pvalue	Coefficient_of_eigenassay	SVD_pCMs_only2CTa	NoPrepr	SVD	5522	RNCT-Tx10_T200	N	Kept components	RNCT
Drug	T200_RCT	RNCT	Cell_line.Tx10_T200	Plate.99	EIF4E3	0.05	-0.0257806607039507	pearson	1	Ttest_pvalue	Coefficient_of_eigenassay	SVD_pCMs_only2CTa	NoPrepr	SVD	12750	RNCT-Tx10_T200	N	Kept components	RNCT
Drug	T200_RCT	RNCT	Cell_line.Tx10_T200	Plate.99	EIF4EBP1	0.05	-1.02250537707244	pearson	1	Ttest_pvalue	Coefficient_of_eigenassay	SVD_pCMs_only2CTa	NoPrepr	SVD	639	RNCT-Tx10_T200	N	Kept components	RNCT
Drug	T200_RCT	RNCT	Cell_line.Tx10_T200	Plate.99	EIF4EBP2	0.05	-0.0529529403554369	pearson	1	Ttest_pvalue	Coefficient_of_eigenassay	SVD_pCMs_only2CTa	NoPrepr	SVD	11611	RNCT-Tx10_T200	N	Kept components	RNCT
Drug	T200_RCT	RNCT	Cell_line.Tx10_T200	Plate.99	EIF4ENIF1	0.05	0.242054178049508	pearson	1	Ttest_pvalue	Coefficient_of_eigenassay	SVD_pCMs_only2CTa	NoPrepr	SVD	6762	RNCT-Tx10_T200	N	Kept components	RNCT
Drug	T200_RCT	RNCT	Cell_line.Tx10_T200	Plate.99	EIF4G1	0.05	-0.0750705879190335	pearson	1	Ttest_pvalue	Coefficient_of_eigenassay	SVD_pCMs_only2CTa	NoPrepr	SVD	10880	RNCT-Tx10_T200	N	Kept components	RNCT
Drug	T200_RCT	RNCT	Cell_line.Tx10_T200	Plate.99	EIF4G2	0.05	0.0383769539168539	pearson	1	Ttest_pvalue	Coefficient_of_eigenassay	SVD_pCMs_only2CTa	NoPrepr	SVD	12160	RNCT-Tx10_T200	N	Kept components	RNCT
Drug	T200_RCT	RNCT	Cell_line.Tx10_T200	Plate.99	EIF4G3	0.05	0.730101829849073	pearson	1	Ttest_pvalue	Coefficient_of_eigenassay	SVD_pCMs_only2CTa	NoPrepr	SVD	1436	RNCT-Tx10_T200	N	Kept components	RNCT
Drug	T200_RCT	RNCT	Cell_line.Tx10_T200	Plate.99	EIF4H	0.05	-0.0828666404733493	pearson	1	Ttest_pvalue	Coefficient_of_eigenassay	SVD_pCMs_only2CTa	NoPrepr	SVD	10635	RNCT-Tx10_T200	N	Kept components	RNCT
Drug	T200_RCT	RNCT	Cell_line.Tx10_T200	Plate.99	EIF5	0.05	-0.0490480763510683	pearson	1	Ttest_pvalue	Coefficient_of_eigenassay	SVD_pCMs_only2CTa	NoPrepr	SVD	11734	RNCT-Tx10_T200	N	Kept components	RNCT
Drug	T200_RCT	RNCT	Cell_line.Tx10_T200	Plate.99	EIF5A	0.05	-0.45891487829411	pearson	1	Ttest_pvalue	Coefficient_of_eigenassay	SVD_pCMs_only2CTa	NoPrepr	SVD	3497	RNCT-Tx10_T200	N	Kept components	RNCT
Drug	T200_RCT	RNCT	Cell_line.Tx10_T200	Plate.99	EIF5A2	0.05	-0.0122906421965829	pearson	1	Ttest_pvalue	Coefficient_of_eigenassay	SVD_pCMs_only2CTa	NoPrepr	SVD	13607	RNCT-Tx10_T200	N	Kept components	RNCT
Drug	T200_RCT	RNCT	Cell_line.Tx10_T200	Plate.99	EIF5AL1	0.05	0.474209310470695	pearson	1	Ttest_pvalue	Coefficient_of_eigenassay	SVD_pCMs_only2CTa	NoPrepr	SVD	3340	RNCT-Tx10_T200	N	Kept components	RNCT
Drug	T200_RCT	RNCT	Cell_line.Tx10_T200	Plate.99	EIF5B	0.05	0.157381773134209	pearson	1	Ttest_pvalue	Coefficient_of_eigenassay	SVD_pCMs_only2CTa	NoPrepr	SVD	8627	RNCT-Tx10_T200	N	Kept components	RNCT
Drug	T200_RCT	RNCT	Cell_line.Tx10_T200	Plate.99	EIF6	0.05	-0.727980919309556	pearson	1	Ttest_pvalue	Coefficient_of_eigenassay	SVD_pCMs_only2CTa	NoPrepr	SVD	1449	RNCT-Tx10_T200	N	Kept components	RNCT
Drug	T200_RCT	RNCT	Cell_line.Tx10_T200	Plate.99	EIPR1	0.05	-0.258022253354236	pearson	1	Ttest_pvalue	Coefficient_of_eigenassay	SVD_pCMs_only2CTa	NoPrepr	SVD	6489	RNCT-Tx10_T200	N	Kept components	RNCT
Drug	T200_RCT	RNCT	Cell_line.Tx10_T200	Plate.99	ELAC1	0.05	0.202432654011307	pearson	1	Ttest_pvalue	Coefficient_of_eigenassay	SVD_pCMs_only2CTa	NoPrepr	SVD	7560	RNCT-Tx10_T200	N	Kept components	RNCT
Drug	T200_RCT	RNCT	Cell_line.Tx10_T200	Plate.99	ELAC2	0.05	-0.449394647940196	pearson	1	Ttest_pvalue	Coefficient_of_eigenassay	SVD_pCMs_only2CTa	NoPrepr	SVD	3593	RNCT-Tx10_T200	N	Kept components	RNCT
Drug	T200_RCT	RNCT	Cell_line.Tx10_T200	Plate.99	ELAVL1	0.05	0.155731899971963	pearson	1	Ttest_pvalue	Coefficient_of_eigenassay	SVD_pCMs_only2CTa	NoPrepr	SVD	8664	RNCT-Tx10_T200	N	Kept components	RNCT
Drug	T200_RCT	RNCT	Cell_line.Tx10_T200	Plate.99	ELAVL2	0.05	0.36783525912739	pearson	1	Ttest_pvalue	Coefficient_of_eigenassay	SVD_pCMs_only2CTa	NoPrepr	SVD	4673	RNCT-Tx10_T200	N	Kept components	RNCT
Drug	T200_RCT	RNCT	Cell_line.Tx10_T200	Plate.99	ELAVL3	0.05	-0.452986631748608	pearson	1	Ttest_pvalue	Coefficient_of_eigenassay	SVD_pCMs_only2CTa	NoPrepr	SVD	3554	RNCT-Tx10_T200	N	Kept components	RNCT
Drug	T200_RCT	RNCT	Cell_line.Tx10_T200	Plate.99	ELAVL4	0.05	-0.199845054977842	pearson	1	Ttest_pvalue	Coefficient_of_eigenassay	SVD_pCMs_only2CTa	NoPrepr	SVD	7619	RNCT-Tx10_T200	N	Kept components	RNCT
Drug	T200_RCT	RNCT	Cell_line.Tx10_T200	Plate.99	ELF1	0.05	0.188791453790344	pearson	1	Ttest_pvalue	Coefficient_of_eigenassay	SVD_pCMs_only2CTa	NoPrepr	SVD	7882	RNCT-Tx10_T200	N	Kept components	RNCT
Drug	T200_RCT	RNCT	Cell_line.Tx10_T200	Plate.99	ELF2	0.05	0.435277126279889	pearson	1	Ttest_pvalue	Coefficient_of_eigenassay	SVD_pCMs_only2CTa	NoPrepr	SVD	3757	RNCT-Tx10_T200	N	Kept components	RNCT
Drug	T200_RCT	RNCT	Cell_line.Tx10_T200	Plate.99	ELF3	0.05	-0.706810609013491	pearson	1	Ttest_pvalue	Coefficient_of_eigenassay	SVD_pCMs_only2CTa	NoPrepr	SVD	1558	RNCT-Tx10_T200	N	Kept components	RNCT
Drug	T200_RCT	RNCT	Cell_line.Tx10_T200	Plate.99	ELF4	0.05	0.174160073901747	pearson	1	Ttest_pvalue	Coefficient_of_eigenassay	SVD_pCMs_only2CTa	NoPrepr	SVD	8236	RNCT-Tx10_T200	N	Kept components	RNCT
Drug	T200_RCT	RNCT	Cell_line.Tx10_T200	Plate.99	ELFN1	0.05	0.0245474633811069	pearson	1	Ttest_pvalue	Coefficient_of_eigenassay	SVD_pCMs_only2CTa	NoPrepr	SVD	12818	RNCT-Tx10_T200	N	Kept components	RNCT
Drug	T200_RCT	RNCT	Cell_line.Tx10_T200	Plate.99	ELFN2	0.05	0.387208468763202	pearson	1	Ttest_pvalue	Coefficient_of_eigenassay	SVD_pCMs_only2CTa	NoPrepr	SVD	4410	RNCT-Tx10_T200	N	Kept components	RNCT
Drug	T200_RCT	RNCT	Cell_line.Tx10_T200	Plate.99	ELK1	0.05	-0.139585298621558	pearson	1	Ttest_pvalue	Coefficient_of_eigenassay	SVD_pCMs_only2CTa	NoPrepr	SVD	9087	RNCT-Tx10_T200	N	Kept components	RNCT
Drug	T200_RCT	RNCT	Cell_line.Tx10_T200	Plate.99	ELK3	0.05	-0.0910786448972082	pearson	1	Ttest_pvalue	Coefficient_of_eigenassay	SVD_pCMs_only2CTa	NoPrepr	SVD	10388	RNCT-Tx10_T200	N	Kept components	RNCT
Drug	T200_RCT	RNCT	Cell_line.Tx10_T200	Plate.99	ELK4	0.05	0.514403626180303	pearson	1	Ttest_pvalue	Coefficient_of_eigenassay	SVD_pCMs_only2CTa	NoPrepr	SVD	2868	RNCT-Tx10_T200	N	Kept components	RNCT
Drug	T200_RCT	RNCT	Cell_line.Tx10_T200	Plate.99	ELL	0.05	0.0175902559434767	pearson	1	Ttest_pvalue	Coefficient_of_eigenassay	SVD_pCMs_only2CTa	NoPrepr	SVD	13223	RNCT-Tx10_T200	N	Kept components	RNCT
Drug	T200_RCT	RNCT	Cell_line.Tx10_T200	Plate.99	ELL2	0.05	-0.0175005610196459	pearson	1	Ttest_pvalue	Coefficient_of_eigenassay	SVD_pCMs_only2CTa	NoPrepr	SVD	13229	RNCT-Tx10_T200	N	Kept components	RNCT
Drug	T200_RCT	RNCT	Cell_line.Tx10_T200	Plate.99	ELL3	0.05	-0.308860637150939	pearson	1	Ttest_pvalue	Coefficient_of_eigenassay	SVD_pCMs_only2CTa	NoPrepr	SVD	5585	RNCT-Tx10_T200	N	Kept components	RNCT
Drug	T200_RCT	RNCT	Cell_line.Tx10_T200	Plate.99	ELMO1	0.05	0.0718824992277593	pearson	1	Ttest_pvalue	Coefficient_of_eigenassay	SVD_pCMs_only2CTa	NoPrepr	SVD	10965	RNCT-Tx10_T200	N	Kept components	RNCT
Drug	T200_RCT	RNCT	Cell_line.Tx10_T200	Plate.99	ELMO2	0.05	-0.108891252757988	pearson	1	Ttest_pvalue	Coefficient_of_eigenassay	SVD_pCMs_only2CTa	NoPrepr	SVD	9852	RNCT-Tx10_T200	N	Kept components	RNCT
Drug	T200_RCT	RNCT	Cell_line.Tx10_T200	Plate.99	ELMO3	0.05	-0.00804068851528037	pearson	1	Ttest_pvalue	Coefficient_of_eigenassay	SVD_pCMs_only2CTa	NoPrepr	SVD	13984	RNCT-Tx10_T200	N	Kept components	RNCT
Drug	T200_RCT	RNCT	Cell_line.Tx10_T200	Plate.99	ELMOD1	0.05	-0.232149359188728	pearson	1	Ttest_pvalue	Coefficient_of_eigenassay	SVD_pCMs_only2CTa	NoPrepr	SVD	6927	RNCT-Tx10_T200	N	Kept components	RNCT
Drug	T200_RCT	RNCT	Cell_line.Tx10_T200	Plate.99	ELMOD2	0.05	0.0281872879574824	pearson	1	Ttest_pvalue	Coefficient_of_eigenassay	SVD_pCMs_only2CTa	NoPrepr	SVD	12621	RNCT-Tx10_T200	N	Kept components	RNCT
Drug	T200_RCT	RNCT	Cell_line.Tx10_T200	Plate.99	ELMOD3	0.05	0.0370316021504556	pearson	1	Ttest_pvalue	Coefficient_of_eigenassay	SVD_pCMs_only2CTa	NoPrepr	SVD	12214	RNCT-Tx10_T200	N	Kept components	RNCT
Drug	T200_RCT	RNCT	Cell_line.Tx10_T200	Plate.99	ELMSAN1	0.05	0.279870926600222	pearson	1	Ttest_pvalue	Coefficient_of_eigenassay	SVD_pCMs_only2CTa	NoPrepr	SVD	6105	RNCT-Tx10_T200	N	Kept components	RNCT
Drug	T200_RCT	RNCT	Cell_line.Tx10_T200	Plate.99	ELN	0.05	-1.58673297329378	pearson	1	Ttest_pvalue	Coefficient_of_eigenassay	SVD_pCMs_only2CTa	NoPrepr	SVD	200	RNCT-Tx10_T200	N	Kept components	RNCT
Drug	T200_RCT	RNCT	Cell_line.Tx10_T200	Plate.99	ELOA	0.05	0.0789994132984189	pearson	1	Ttest_pvalue	Coefficient_of_eigenassay	SVD_pCMs_only2CTa	NoPrepr	SVD	10731	RNCT-Tx10_T200	N	Kept components	RNCT
Drug	T200_RCT	RNCT	Cell_line.Tx10_T200	Plate.99	ELOA2	0.05	0.000316036743004613	pearson	1	Ttest_pvalue	Coefficient_of_eigenassay	SVD_pCMs_only2CTa	NoPrepr	SVD	15194	RNCT-Tx10_T200	N	Kept components	RNCT
Drug	T200_RCT	RNCT	Cell_line.Tx10_T200	Plate.99	ELOB	0.05	-0.256205682945807	pearson	1	Ttest_pvalue	Coefficient_of_eigenassay	SVD_pCMs_only2CTa	NoPrepr	SVD	6523	RNCT-Tx10_T200	N	Kept components	RNCT
Drug	T200_RCT	RNCT	Cell_line.Tx10_T200	Plate.99	ELOC	0.05	-0.242137970027889	pearson	1	Ttest_pvalue	Coefficient_of_eigenassay	SVD_pCMs_only2CTa	NoPrepr	SVD	6761	RNCT-Tx10_T200	N	Kept components	RNCT
Drug	T200_RCT	RNCT	Cell_line.Tx10_T200	Plate.99	ELOF1	0.05	-0.316699271972288	pearson	1	Ttest_pvalue	Coefficient_of_eigenassay	SVD_pCMs_only2CTa	NoPrepr	SVD	5476	RNCT-Tx10_T200	N	Kept components	RNCT
Drug	T200_RCT	RNCT	Cell_line.Tx10_T200	Plate.99	ELOVL1	0.05	-1.22930480451061	pearson	1	Ttest_pvalue	Coefficient_of_eigenassay	SVD_pCMs_only2CTa	NoPrepr	SVD	429	RNCT-Tx10_T200	N	Kept components	RNCT
Drug	T200_RCT	RNCT	Cell_line.Tx10_T200	Plate.99	ELOVL2	0.05	-0.0766425638026948	pearson	1	Ttest_pvalue	Coefficient_of_eigenassay	SVD_pCMs_only2CTa	NoPrepr	SVD	10819	RNCT-Tx10_T200	N	Kept components	RNCT
Drug	T200_RCT	RNCT	Cell_line.Tx10_T200	Plate.99	ELOVL4	0.05	0.00334185836236975	pearson	1	Ttest_pvalue	Coefficient_of_eigenassay	SVD_pCMs_only2CTa	NoPrepr	SVD	14595	RNCT-Tx10_T200	N	Kept components	RNCT
Drug	T200_RCT	RNCT	Cell_line.Tx10_T200	Plate.99	ELOVL5	0.05	0.0550912392601667	pearson	1	Ttest_pvalue	Coefficient_of_eigenassay	SVD_pCMs_only2CTa	NoPrepr	SVD	11550	RNCT-Tx10_T200	N	Kept components	RNCT
Drug	T200_RCT	RNCT	Cell_line.Tx10_T200	Plate.99	ELOVL6	0.05	-0.080170422911378	pearson	1	Ttest_pvalue	Coefficient_of_eigenassay	SVD_pCMs_only2CTa	NoPrepr	SVD	10701	RNCT-Tx10_T200	N	Kept components	RNCT
Drug	T200_RCT	RNCT	Cell_line.Tx10_T200	Plate.99	ELOVL7	0.05	-0.00991814238376878	pearson	1	Ttest_pvalue	Coefficient_of_eigenassay	SVD_pCMs_only2CTa	NoPrepr	SVD	13824	RNCT-Tx10_T200	N	Kept components	RNCT
Drug	T200_RCT	RNCT	Cell_line.Tx10_T200	Plate.99	ELP1	0.05	0.135128406857431	pearson	1	Ttest_pvalue	Coefficient_of_eigenassay	SVD_pCMs_only2CTa	NoPrepr	SVD	9183	RNCT-Tx10_T200	N	Kept components	RNCT
Drug	T200_RCT	RNCT	Cell_line.Tx10_T200	Plate.99	ELP2	0.05	0.105104853131642	pearson	1	Ttest_pvalue	Coefficient_of_eigenassay	SVD_pCMs_only2CTa	NoPrepr	SVD	9958	RNCT-Tx10_T200	N	Kept components	RNCT
Drug	T200_RCT	RNCT	Cell_line.Tx10_T200	Plate.99	ELP3	0.05	-0.222032356200149	pearson	1	Ttest_pvalue	Coefficient_of_eigenassay	SVD_pCMs_only2CTa	NoPrepr	SVD	7131	RNCT-Tx10_T200	N	Kept components	RNCT
Drug	T200_RCT	RNCT	Cell_line.Tx10_T200	Plate.99	ELP4	0.05	0.0644980782464068	pearson	1	Ttest_pvalue	Coefficient_of_eigenassay	SVD_pCMs_only2CTa	NoPrepr	SVD	11214	RNCT-Tx10_T200	N	Kept components	RNCT
Drug	T200_RCT	RNCT	Cell_line.Tx10_T200	Plate.99	ELP5	0.05	-0.714090674342848	pearson	1	Ttest_pvalue	Coefficient_of_eigenassay	SVD_pCMs_only2CTa	NoPrepr	SVD	1524	RNCT-Tx10_T200	N	Kept components	RNCT
Drug	T200_RCT	RNCT	Cell_line.Tx10_T200	Plate.99	ELP6	0.05	-0.432603198826213	pearson	1	Ttest_pvalue	Coefficient_of_eigenassay	SVD_pCMs_only2CTa	NoPrepr	SVD	3803	RNCT-Tx10_T200	N	Kept components	RNCT
Drug	T200_RCT	RNCT	Cell_line.Tx10_T200	Plate.99	EMB	0.05	0.0530854074757877	pearson	1	Ttest_pvalue	Coefficient_of_eigenassay	SVD_pCMs_only2CTa	NoPrepr	SVD	11608	RNCT-Tx10_T200	N	Kept components	RNCT
Drug	T200_RCT	RNCT	Cell_line.Tx10_T200	Plate.99	EMC1	0.05	-0.0759277954209233	pearson	1	Ttest_pvalue	Coefficient_of_eigenassay	SVD_pCMs_only2CTa	NoPrepr	SVD	10851	RNCT-Tx10_T200	N	Kept components	RNCT
Drug	T200_RCT	RNCT	Cell_line.Tx10_T200	Plate.99	EMC10	0.05	0.747719073074354	pearson	1	Ttest_pvalue	Coefficient_of_eigenassay	SVD_pCMs_only2CTa	NoPrepr	SVD	1346	RNCT-Tx10_T200	N	Kept components	RNCT
Drug	T200_RCT	RNCT	Cell_line.Tx10_T200	Plate.99	EMC2	0.05	0.202194775475605	pearson	1	Ttest_pvalue	Coefficient_of_eigenassay	SVD_pCMs_only2CTa	NoPrepr	SVD	7565	RNCT-Tx10_T200	N	Kept components	RNCT
Drug	T200_RCT	RNCT	Cell_line.Tx10_T200	Plate.99	EMC3	0.05	-0.501688967206217	pearson	1	Ttest_pvalue	Coefficient_of_eigenassay	SVD_pCMs_only2CTa	NoPrepr	SVD	3005	RNCT-Tx10_T200	N	Kept components	RNCT
Drug	T200_RCT	RNCT	Cell_line.Tx10_T200	Plate.99	EMC4	0.05	-0.339241752175974	pearson	1	Ttest_pvalue	Coefficient_of_eigenassay	SVD_pCMs_only2CTa	NoPrepr	SVD	5138	RNCT-Tx10_T200	N	Kept components	RNCT
Drug	T200_RCT	RNCT	Cell_line.Tx10_T200	Plate.99	EMC6	0.05	-0.11305176886847	pearson	1	Ttest_pvalue	Coefficient_of_eigenassay	SVD_pCMs_only2CTa	NoPrepr	SVD	9720	RNCT-Tx10_T200	N	Kept components	RNCT
Drug	T200_RCT	RNCT	Cell_line.Tx10_T200	Plate.99	EMC7	0.05	-0.400782240236199	pearson	1	Ttest_pvalue	Coefficient_of_eigenassay	SVD_pCMs_only2CTa	NoPrepr	SVD	4187	RNCT-Tx10_T200	N	Kept components	RNCT
Drug	T200_RCT	RNCT	Cell_line.Tx10_T200	Plate.99	EMC8	0.05	-0.292004776078158	pearson	1	Ttest_pvalue	Coefficient_of_eigenassay	SVD_pCMs_only2CTa	NoPrepr	SVD	5878	RNCT-Tx10_T200	N	Kept components	RNCT
Drug	T200_RCT	RNCT	Cell_line.Tx10_T200	Plate.99	EMC9	0.05	-1.02068610354826	pearson	1	Ttest_pvalue	Coefficient_of_eigenassay	SVD_pCMs_only2CTa	NoPrepr	SVD	645	RNCT-Tx10_T200	N	Kept components	RNCT
Drug	T200_RCT	RNCT	Cell_line.Tx10_T200	Plate.99	EMCN	0.05	-0.0351326992439502	pearson	1	Ttest_pvalue	Coefficient_of_eigenassay	SVD_pCMs_only2CTa	NoPrepr	SVD	12282	RNCT-Tx10_T200	N	Kept components	RNCT
Drug	T200_RCT	RNCT	Cell_line.Tx10_T200	Plate.99	EMD	0.05	-0.670499564427749	pearson	1	Ttest_pvalue	Coefficient_of_eigenassay	SVD_pCMs_only2CTa	NoPrepr	SVD	1732	RNCT-Tx10_T200	N	Kept components	RNCT
Drug	T200_RCT	RNCT	Cell_line.Tx10_T200	Plate.99	EME1	0.05	0.0895388413838566	pearson	1	Ttest_pvalue	Coefficient_of_eigenassay	SVD_pCMs_only2CTa	NoPrepr	SVD	10437	RNCT-Tx10_T200	N	Kept components	RNCT
Drug	T200_RCT	RNCT	Cell_line.Tx10_T200	Plate.99	EME2	0.05	0.169525739417001	pearson	1	Ttest_pvalue	Coefficient_of_eigenassay	SVD_pCMs_only2CTa	NoPrepr	SVD	8341	RNCT-Tx10_T200	N	Kept components	RNCT
Drug	T200_RCT	RNCT	Cell_line.Tx10_T200	Plate.99	EMG1	0.05	-0.486102419133383	pearson	1	Ttest_pvalue	Coefficient_of_eigenassay	SVD_pCMs_only2CTa	NoPrepr	SVD	3179	RNCT-Tx10_T200	N	Kept components	RNCT
Drug	T200_RCT	RNCT	Cell_line.Tx10_T200	Plate.99	EMID1	0.05	-0.0776230838419681	pearson	1	Ttest_pvalue	Coefficient_of_eigenassay	SVD_pCMs_only2CTa	NoPrepr	SVD	10782	RNCT-Tx10_T200	N	Kept components	RNCT
Drug	T200_RCT	RNCT	Cell_line.Tx10_T200	Plate.99	EMILIN1	0.05	-0.444383932879293	pearson	1	Ttest_pvalue	Coefficient_of_eigenassay	SVD_pCMs_only2CTa	NoPrepr	SVD	3654	RNCT-Tx10_T200	N	Kept components	RNCT
Drug	T200_RCT	RNCT	Cell_line.Tx10_T200	Plate.99	EMILIN2	0.05	-0.352917342338612	pearson	1	Ttest_pvalue	Coefficient_of_eigenassay	SVD_pCMs_only2CTa	NoPrepr	SVD	4903	RNCT-Tx10_T200	N	Kept components	RNCT
Drug	T200_RCT	RNCT	Cell_line.Tx10_T200	Plate.99	EMILIN3	0.05	0.00936389297245053	pearson	1	Ttest_pvalue	Coefficient_of_eigenassay	SVD_pCMs_only2CTa	NoPrepr	SVD	13867	RNCT-Tx10_T200	N	Kept components	RNCT
Drug	T200_RCT	RNCT	Cell_line.Tx10_T200	Plate.99	EML1	0.05	-0.0243498671134295	pearson	1	Ttest_pvalue	Coefficient_of_eigenassay	SVD_pCMs_only2CTa	NoPrepr	SVD	12829	RNCT-Tx10_T200	N	Kept components	RNCT
Drug	T200_RCT	RNCT	Cell_line.Tx10_T200	Plate.99	EML2	0.05	-0.316903052656802	pearson	1	Ttest_pvalue	Coefficient_of_eigenassay	SVD_pCMs_only2CTa	NoPrepr	SVD	5473	RNCT-Tx10_T200	N	Kept components	RNCT
Drug	T200_RCT	RNCT	Cell_line.Tx10_T200	Plate.99	EML3	0.05	-0.869375817369091	pearson	1	Ttest_pvalue	Coefficient_of_eigenassay	SVD_pCMs_only2CTa	NoPrepr	SVD	965	RNCT-Tx10_T200	N	Kept components	RNCT
Drug	T200_RCT	RNCT	Cell_line.Tx10_T200	Plate.99	EML4	0.05	0.159939933908577	pearson	1	Ttest_pvalue	Coefficient_of_eigenassay	SVD_pCMs_only2CTa	NoPrepr	SVD	8575	RNCT-Tx10_T200	N	Kept components	RNCT
Drug	T200_RCT	RNCT	Cell_line.Tx10_T200	Plate.99	EML5	0.05	0.742876699702759	pearson	1	Ttest_pvalue	Coefficient_of_eigenassay	SVD_pCMs_only2CTa	NoPrepr	SVD	1376	RNCT-Tx10_T200	N	Kept components	RNCT
Drug	T200_RCT	RNCT	Cell_line.Tx10_T200	Plate.99	EML6	0.05	0.588085034905419	pearson	1	Ttest_pvalue	Coefficient_of_eigenassay	SVD_pCMs_only2CTa	NoPrepr	SVD	2252	RNCT-Tx10_T200	N	Kept components	RNCT
Drug	T200_RCT	RNCT	Cell_line.Tx10_T200	Plate.99	EMP1	0.05	0.049162674733627	pearson	1	Ttest_pvalue	Coefficient_of_eigenassay	SVD_pCMs_only2CTa	NoPrepr	SVD	11732	RNCT-Tx10_T200	N	Kept components	RNCT
Drug	T200_RCT	RNCT	Cell_line.Tx10_T200	Plate.99	EMP2	0.05	-0.133643646905176	pearson	1	Ttest_pvalue	Coefficient_of_eigenassay	SVD_pCMs_only2CTa	NoPrepr	SVD	9215	RNCT-Tx10_T200	N	Kept components	RNCT
Drug	T200_RCT	RNCT	Cell_line.Tx10_T200	Plate.99	EMP3	0.05	-0.491671995146223	pearson	1	Ttest_pvalue	Coefficient_of_eigenassay	SVD_pCMs_only2CTa	NoPrepr	SVD	3112	RNCT-Tx10_T200	N	Kept components	RNCT
Drug	T200_RCT	RNCT	Cell_line.Tx10_T200	Plate.99	EMSY	0.05	0.258290735459906	pearson	1	Ttest_pvalue	Coefficient_of_eigenassay	SVD_pCMs_only2CTa	NoPrepr	SVD	6482	RNCT-Tx10_T200	N	Kept components	RNCT
Drug	T200_RCT	RNCT	Cell_line.Tx10_T200	Plate.99	EMX1	0.05	-0.0343579228277045	pearson	1	Ttest_pvalue	Coefficient_of_eigenassay	SVD_pCMs_only2CTa	NoPrepr	SVD	12318	RNCT-Tx10_T200	N	Kept components	RNCT
Drug	T200_RCT	RNCT	Cell_line.Tx10_T200	Plate.99	EMX2	0.05	0.00330797870543037	pearson	1	Ttest_pvalue	Coefficient_of_eigenassay	SVD_pCMs_only2CTa	NoPrepr	SVD	14597	RNCT-Tx10_T200	N	Kept components	RNCT
Drug	T200_RCT	RNCT	Cell_line.Tx10_T200	Plate.99	EN1	0.05	-0.0812935936694111	pearson	1	Ttest_pvalue	Coefficient_of_eigenassay	SVD_pCMs_only2CTa	NoPrepr	SVD	10682	RNCT-Tx10_T200	N	Kept components	RNCT
Drug	T200_RCT	RNCT	Cell_line.Tx10_T200	Plate.99	EN2	0.05	-0.0281427915623197	pearson	1	Ttest_pvalue	Coefficient_of_eigenassay	SVD_pCMs_only2CTa	NoPrepr	SVD	12626	RNCT-Tx10_T200	N	Kept components	RNCT
Drug	T200_RCT	RNCT	Cell_line.Tx10_T200	Plate.99	ENAH	0.05	0.528726051855886	pearson	1	Ttest_pvalue	Coefficient_of_eigenassay	SVD_pCMs_only2CTa	NoPrepr	SVD	2735	RNCT-Tx10_T200	N	Kept components	RNCT
Drug	T200_RCT	RNCT	Cell_line.Tx10_T200	Plate.99	ENAM	0.05	0.00344381680688578	pearson	1	Ttest_pvalue	Coefficient_of_eigenassay	SVD_pCMs_only2CTa	NoPrepr	SVD	14581	RNCT-Tx10_T200	N	Kept components	RNCT
Drug	T200_RCT	RNCT	Cell_line.Tx10_T200	Plate.99	ENC1	0.05	-0.0174225840141219	pearson	1	Ttest_pvalue	Coefficient_of_eigenassay	SVD_pCMs_only2CTa	NoPrepr	SVD	13232	RNCT-Tx10_T200	N	Kept components	RNCT
Drug	T200_RCT	RNCT	Cell_line.Tx10_T200	Plate.99	ENDOD1	0.05	-0.607444094486123	pearson	1	Ttest_pvalue	Coefficient_of_eigenassay	SVD_pCMs_only2CTa	NoPrepr	SVD	2106	RNCT-Tx10_T200	N	Kept components	RNCT
Drug	T200_RCT	RNCT	Cell_line.Tx10_T200	Plate.99	ENDOG	0.05	-0.0318450527564238	pearson	1	Ttest_pvalue	Coefficient_of_eigenassay	SVD_pCMs_only2CTa	NoPrepr	SVD	12436	RNCT-Tx10_T200	N	Kept components	RNCT
Drug	T200_RCT	RNCT	Cell_line.Tx10_T200	Plate.99	ENDOU	0.05	-0.000265306627317378	pearson	1	Ttest_pvalue	Coefficient_of_eigenassay	SVD_pCMs_only2CTa	NoPrepr	SVD	15212	RNCT-Tx10_T200	N	Kept components	RNCT
Drug	T200_RCT	RNCT	Cell_line.Tx10_T200	Plate.99	ENDOV	0.05	-0.408965958179715	pearson	1	Ttest_pvalue	Coefficient_of_eigenassay	SVD_pCMs_only2CTa	NoPrepr	SVD	4081	RNCT-Tx10_T200	N	Kept components	RNCT
Drug	T200_RCT	RNCT	Cell_line.Tx10_T200	Plate.99	ENG	0.05	-1.79150815022604	pearson	1	Ttest_pvalue	Coefficient_of_eigenassay	SVD_pCMs_only2CTa	NoPrepr	SVD	124	RNCT-Tx10_T200	N	Kept components	RNCT
Drug	T200_RCT	RNCT	Cell_line.Tx10_T200	Plate.99	ENGASE	0.05	0.0364892547854721	pearson	1	Ttest_pvalue	Coefficient_of_eigenassay	SVD_pCMs_only2CTa	NoPrepr	SVD	12237	RNCT-Tx10_T200	N	Kept components	RNCT
Drug	T200_RCT	RNCT	Cell_line.Tx10_T200	Plate.99	ENHO	0.05	-0.793210691845427	pearson	1	Ttest_pvalue	Coefficient_of_eigenassay	SVD_pCMs_only2CTa	NoPrepr	SVD	1193	RNCT-Tx10_T200	N	Kept components	RNCT
Drug	T200_RCT	RNCT	Cell_line.Tx10_T200	Plate.99	ENKD1	0.05	-0.738529626936921	pearson	1	Ttest_pvalue	Coefficient_of_eigenassay	SVD_pCMs_only2CTa	NoPrepr	SVD	1397	RNCT-Tx10_T200	N	Kept components	RNCT
Drug	T200_RCT	RNCT	Cell_line.Tx10_T200	Plate.99	ENKUR	0.05	0.00123821168027892	pearson	1	Ttest_pvalue	Coefficient_of_eigenassay	SVD_pCMs_only2CTa	NoPrepr	SVD	14962	RNCT-Tx10_T200	N	Kept components	RNCT
Drug	T200_RCT	RNCT	Cell_line.Tx10_T200	Plate.99	ENO1	0.05	-1.20722978817073	pearson	1	Ttest_pvalue	Coefficient_of_eigenassay	SVD_pCMs_only2CTa	NoPrepr	SVD	441	RNCT-Tx10_T200	N	Kept components	RNCT
Drug	T200_RCT	RNCT	Cell_line.Tx10_T200	Plate.99	ENO2	0.05	-0.849350915649382	pearson	1	Ttest_pvalue	Coefficient_of_eigenassay	SVD_pCMs_only2CTa	NoPrepr	SVD	1021	RNCT-Tx10_T200	N	Kept components	RNCT
Drug	T200_RCT	RNCT	Cell_line.Tx10_T200	Plate.99	ENO3	0.05	-1.10455680542896	pearson	1	Ttest_pvalue	Coefficient_of_eigenassay	SVD_pCMs_only2CTa	NoPrepr	SVD	537	RNCT-Tx10_T200	N	Kept components	RNCT
Drug	T200_RCT	RNCT	Cell_line.Tx10_T200	Plate.99	ENO4	0.05	0.00314041309793486	pearson	1	Ttest_pvalue	Coefficient_of_eigenassay	SVD_pCMs_only2CTa	NoPrepr	SVD	14613	RNCT-Tx10_T200	N	Kept components	RNCT
Drug	T200_RCT	RNCT	Cell_line.Tx10_T200	Plate.99	ENOPH1	0.05	0.270289935249503	pearson	1	Ttest_pvalue	Coefficient_of_eigenassay	SVD_pCMs_only2CTa	NoPrepr	SVD	6281	RNCT-Tx10_T200	N	Kept components	RNCT
Drug	T200_RCT	RNCT	Cell_line.Tx10_T200	Plate.99	ENOSF1	0.05	0.462186763324103	pearson	1	Ttest_pvalue	Coefficient_of_eigenassay	SVD_pCMs_only2CTa	NoPrepr	SVD	3464	RNCT-Tx10_T200	N	Kept components	RNCT
Drug	T200_RCT	RNCT	Cell_line.Tx10_T200	Plate.99	ENOX1	0.05	0.0215026543504958	pearson	1	Ttest_pvalue	Coefficient_of_eigenassay	SVD_pCMs_only2CTa	NoPrepr	SVD	12970	RNCT-Tx10_T200	N	Kept components	RNCT
Drug	T200_RCT	RNCT	Cell_line.Tx10_T200	Plate.99	ENOX2	0.05	-0.207992436145573	pearson	1	Ttest_pvalue	Coefficient_of_eigenassay	SVD_pCMs_only2CTa	NoPrepr	SVD	7436	RNCT-Tx10_T200	N	Kept components	RNCT
Drug	T200_RCT	RNCT	Cell_line.Tx10_T200	Plate.99	ENPEP	0.05	0.227777826509647	pearson	1	Ttest_pvalue	Coefficient_of_eigenassay	SVD_pCMs_only2CTa	NoPrepr	SVD	7017	RNCT-Tx10_T200	N	Kept components	RNCT
Drug	T200_RCT	RNCT	Cell_line.Tx10_T200	Plate.99	ENPP1	0.05	0.178932594135709	pearson	1	Ttest_pvalue	Coefficient_of_eigenassay	SVD_pCMs_only2CTa	NoPrepr	SVD	8116	RNCT-Tx10_T200	N	Kept components	RNCT
Drug	T200_RCT	RNCT	Cell_line.Tx10_T200	Plate.99	ENPP2	0.05	-0.00504186667871793	pearson	1	Ttest_pvalue	Coefficient_of_eigenassay	SVD_pCMs_only2CTa	NoPrepr	SVD	14368	RNCT-Tx10_T200	N	Kept components	RNCT
Drug	T200_RCT	RNCT	Cell_line.Tx10_T200	Plate.99	ENPP3	0.05	-0.00557982074613707	pearson	1	Ttest_pvalue	Coefficient_of_eigenassay	SVD_pCMs_only2CTa	NoPrepr	SVD	14291	RNCT-Tx10_T200	N	Kept components	RNCT
Drug	T200_RCT	RNCT	Cell_line.Tx10_T200	Plate.99	ENPP4	0.05	0.00777671185750217	pearson	1	Ttest_pvalue	Coefficient_of_eigenassay	SVD_pCMs_only2CTa	NoPrepr	SVD	14013	RNCT-Tx10_T200	N	Kept components	RNCT
Drug	T200_RCT	RNCT	Cell_line.Tx10_T200	Plate.99	ENPP5	0.05	-0.138549935876842	pearson	1	Ttest_pvalue	Coefficient_of_eigenassay	SVD_pCMs_only2CTa	NoPrepr	SVD	9113	RNCT-Tx10_T200	N	Kept components	RNCT
Drug	T200_RCT	RNCT	Cell_line.Tx10_T200	Plate.99	ENSA	0.05	-0.364772440961337	pearson	1	Ttest_pvalue	Coefficient_of_eigenassay	SVD_pCMs_only2CTa	NoPrepr	SVD	4711	RNCT-Tx10_T200	N	Kept components	RNCT
Drug	T200_RCT	RNCT	Cell_line.Tx10_T200	Plate.99	ENTPD1	0.05	0.337519864722104	pearson	1	Ttest_pvalue	Coefficient_of_eigenassay	SVD_pCMs_only2CTa	NoPrepr	SVD	5158	RNCT-Tx10_T200	N	Kept components	RNCT
Drug	T200_RCT	RNCT	Cell_line.Tx10_T200	Plate.99	ENTPD2	0.05	-0.0146556087902296	pearson	1	Ttest_pvalue	Coefficient_of_eigenassay	SVD_pCMs_only2CTa	NoPrepr	SVD	13419	RNCT-Tx10_T200	N	Kept components	RNCT
Drug	T200_RCT	RNCT	Cell_line.Tx10_T200	Plate.99	ENTPD3	0.05	0.0864468898495456	pearson	1	Ttest_pvalue	Coefficient_of_eigenassay	SVD_pCMs_only2CTa	NoPrepr	SVD	10530	RNCT-Tx10_T200	N	Kept components	RNCT
Drug	T200_RCT	RNCT	Cell_line.Tx10_T200	Plate.99	ENTPD4	0.05	0.0668384237069779	pearson	1	Ttest_pvalue	Coefficient_of_eigenassay	SVD_pCMs_only2CTa	NoPrepr	SVD	11141	RNCT-Tx10_T200	N	Kept components	RNCT
Drug	T200_RCT	RNCT	Cell_line.Tx10_T200	Plate.99	ENTPD5	0.05	0.31235514481426	pearson	1	Ttest_pvalue	Coefficient_of_eigenassay	SVD_pCMs_only2CTa	NoPrepr	SVD	5537	RNCT-Tx10_T200	N	Kept components	RNCT
Drug	T200_RCT	RNCT	Cell_line.Tx10_T200	Plate.99	ENTPD6	0.05	-0.502368688749987	pearson	1	Ttest_pvalue	Coefficient_of_eigenassay	SVD_pCMs_only2CTa	NoPrepr	SVD	2995	RNCT-Tx10_T200	N	Kept components	RNCT
Drug	T200_RCT	RNCT	Cell_line.Tx10_T200	Plate.99	ENTPD7	0.05	0.340726601518324	pearson	1	Ttest_pvalue	Coefficient_of_eigenassay	SVD_pCMs_only2CTa	NoPrepr	SVD	5112	RNCT-Tx10_T200	N	Kept components	RNCT
Drug	T200_RCT	RNCT	Cell_line.Tx10_T200	Plate.99	ENTR1	0.05	-0.533502847321331	pearson	1	Ttest_pvalue	Coefficient_of_eigenassay	SVD_pCMs_only2CTa	NoPrepr	SVD	2689	RNCT-Tx10_T200	N	Kept components	RNCT
Drug	T200_RCT	RNCT	Cell_line.Tx10_T200	Plate.99	ENY2	0.05	0.00157183265009652	pearson	1	Ttest_pvalue	Coefficient_of_eigenassay	SVD_pCMs_only2CTa	NoPrepr	SVD	14895	RNCT-Tx10_T200	N	Kept components	RNCT
Drug	T200_RCT	RNCT	Cell_line.Tx10_T200	Plate.99	EOGT	0.05	0.166248463296011	pearson	1	Ttest_pvalue	Coefficient_of_eigenassay	SVD_pCMs_only2CTa	NoPrepr	SVD	8433	RNCT-Tx10_T200	N	Kept components	RNCT
Drug	T200_RCT	RNCT	Cell_line.Tx10_T200	Plate.99	EP300	0.05	0.626769628345207	pearson	1	Ttest_pvalue	Coefficient_of_eigenassay	SVD_pCMs_only2CTa	NoPrepr	SVD	1979	RNCT-Tx10_T200	N	Kept components	RNCT
Drug	T200_RCT	RNCT	Cell_line.Tx10_T200	Plate.99	EP400	0.05	0.540678241012961	pearson	1	Ttest_pvalue	Coefficient_of_eigenassay	SVD_pCMs_only2CTa	NoPrepr	SVD	2637	RNCT-Tx10_T200	N	Kept components	RNCT
Drug	T200_RCT	RNCT	Cell_line.Tx10_T200	Plate.99	EPAS1	0.05	0.0674735445228544	pearson	1	Ttest_pvalue	Coefficient_of_eigenassay	SVD_pCMs_only2CTa	NoPrepr	SVD	11111	RNCT-Tx10_T200	N	Kept components	RNCT
Drug	T200_RCT	RNCT	Cell_line.Tx10_T200	Plate.99	EPB41	0.05	0.407655149838294	pearson	1	Ttest_pvalue	Coefficient_of_eigenassay	SVD_pCMs_only2CTa	NoPrepr	SVD	4099	RNCT-Tx10_T200	N	Kept components	RNCT
Drug	T200_RCT	RNCT	Cell_line.Tx10_T200	Plate.99	EPB41L1	0.05	0.00239458206969454	pearson	1	Ttest_pvalue	Coefficient_of_eigenassay	SVD_pCMs_only2CTa	NoPrepr	SVD	14734	RNCT-Tx10_T200	N	Kept components	RNCT
Drug	T200_RCT	RNCT	Cell_line.Tx10_T200	Plate.99	EPB41L2	0.05	0.663689136349378	pearson	1	Ttest_pvalue	Coefficient_of_eigenassay	SVD_pCMs_only2CTa	NoPrepr	SVD	1771	RNCT-Tx10_T200	N	Kept components	RNCT
Drug	T200_RCT	RNCT	Cell_line.Tx10_T200	Plate.99	EPB41L3	0.05	0.275362161025778	pearson	1	Ttest_pvalue	Coefficient_of_eigenassay	SVD_pCMs_only2CTa	NoPrepr	SVD	6192	RNCT-Tx10_T200	N	Kept components	RNCT
Drug	T200_RCT	RNCT	Cell_line.Tx10_T200	Plate.99	EPB41L4A	0.05	0.148164543011538	pearson	1	Ttest_pvalue	Coefficient_of_eigenassay	SVD_pCMs_only2CTa	NoPrepr	SVD	8858	RNCT-Tx10_T200	N	Kept components	RNCT
Drug	T200_RCT	RNCT	Cell_line.Tx10_T200	Plate.99	EPB41L4B	0.05	0.162106209079601	pearson	1	Ttest_pvalue	Coefficient_of_eigenassay	SVD_pCMs_only2CTa	NoPrepr	SVD	8523	RNCT-Tx10_T200	N	Kept components	RNCT
Drug	T200_RCT	RNCT	Cell_line.Tx10_T200	Plate.99	EPB41L5	0.05	0.414133659359793	pearson	1	Ttest_pvalue	Coefficient_of_eigenassay	SVD_pCMs_only2CTa	NoPrepr	SVD	4018	RNCT-Tx10_T200	N	Kept components	RNCT
Drug	T200_RCT	RNCT	Cell_line.Tx10_T200	Plate.99	EPC1	0.05	0.119124267795714	pearson	1	Ttest_pvalue	Coefficient_of_eigenassay	SVD_pCMs_only2CTa	NoPrepr	SVD	9587	RNCT-Tx10_T200	N	Kept components	RNCT
Drug	T200_RCT	RNCT	Cell_line.Tx10_T200	Plate.99	EPC2	0.05	0.517987913968659	pearson	1	Ttest_pvalue	Coefficient_of_eigenassay	SVD_pCMs_only2CTa	NoPrepr	SVD	2830	RNCT-Tx10_T200	N	Kept components	RNCT
Drug	T200_RCT	RNCT	Cell_line.Tx10_T200	Plate.99	EPCAM	0.05	0.639013006651169	pearson	1	Ttest_pvalue	Coefficient_of_eigenassay	SVD_pCMs_only2CTa	NoPrepr	SVD	1916	RNCT-Tx10_T200	N	Kept components	RNCT
Drug	T200_RCT	RNCT	Cell_line.Tx10_T200	Plate.99	EPDR1	0.05	-0.467307183822915	pearson	1	Ttest_pvalue	Coefficient_of_eigenassay	SVD_pCMs_only2CTa	NoPrepr	SVD	3410	RNCT-Tx10_T200	N	Kept components	RNCT
Drug	T200_RCT	RNCT	Cell_line.Tx10_T200	Plate.99	EPG5	0.05	0.468729012906639	pearson	1	Ttest_pvalue	Coefficient_of_eigenassay	SVD_pCMs_only2CTa	NoPrepr	SVD	3393	RNCT-Tx10_T200	N	Kept components	RNCT
Drug	T200_RCT	RNCT	Cell_line.Tx10_T200	Plate.99	EPHA1	0.05	0.232609145125738	pearson	1	Ttest_pvalue	Coefficient_of_eigenassay	SVD_pCMs_only2CTa	NoPrepr	SVD	6920	RNCT-Tx10_T200	N	Kept components	RNCT
Drug	T200_RCT	RNCT	Cell_line.Tx10_T200	Plate.99	EPHA10	0.05	0.00736991890121527	pearson	1	Ttest_pvalue	Coefficient_of_eigenassay	SVD_pCMs_only2CTa	NoPrepr	SVD	14066	RNCT-Tx10_T200	N	Kept components	RNCT
Drug	T200_RCT	RNCT	Cell_line.Tx10_T200	Plate.99	EPHA2	0.05	-0.467745205831407	pearson	1	Ttest_pvalue	Coefficient_of_eigenassay	SVD_pCMs_only2CTa	NoPrepr	SVD	3402	RNCT-Tx10_T200	N	Kept components	RNCT
Drug	T200_RCT	RNCT	Cell_line.Tx10_T200	Plate.99	EPHA3	0.05	0.561214887529093	pearson	1	Ttest_pvalue	Coefficient_of_eigenassay	SVD_pCMs_only2CTa	NoPrepr	SVD	2448	RNCT-Tx10_T200	N	Kept components	RNCT
Drug	T200_RCT	RNCT	Cell_line.Tx10_T200	Plate.99	EPHA4	0.05	0.0293502651454991	pearson	1	Ttest_pvalue	Coefficient_of_eigenassay	SVD_pCMs_only2CTa	NoPrepr	SVD	12555	RNCT-Tx10_T200	N	Kept components	RNCT
Drug	T200_RCT	RNCT	Cell_line.Tx10_T200	Plate.99	EPHA5	0.05	0.502875512028703	pearson	1	Ttest_pvalue	Coefficient_of_eigenassay	SVD_pCMs_only2CTa	NoPrepr	SVD	2993	RNCT-Tx10_T200	N	Kept components	RNCT
Drug	T200_RCT	RNCT	Cell_line.Tx10_T200	Plate.99	EPHA6	0.05	-0.0247031409230627	pearson	1	Ttest_pvalue	Coefficient_of_eigenassay	SVD_pCMs_only2CTa	NoPrepr	SVD	12806	RNCT-Tx10_T200	N	Kept components	RNCT
Drug	T200_RCT	RNCT	Cell_line.Tx10_T200	Plate.99	EPHA7	0.05	0.155518421354801	pearson	1	Ttest_pvalue	Coefficient_of_eigenassay	SVD_pCMs_only2CTa	NoPrepr	SVD	8670	RNCT-Tx10_T200	N	Kept components	RNCT
Drug	T200_RCT	RNCT	Cell_line.Tx10_T200	Plate.99	EPHA8	0.05	-0.000299533857027923	pearson	1	Ttest_pvalue	Coefficient_of_eigenassay	SVD_pCMs_only2CTa	NoPrepr	SVD	15200	RNCT-Tx10_T200	N	Kept components	RNCT
Drug	T200_RCT	RNCT	Cell_line.Tx10_T200	Plate.99	EPHB1	0.05	0.384386280031106	pearson	1	Ttest_pvalue	Coefficient_of_eigenassay	SVD_pCMs_only2CTa	NoPrepr	SVD	4445	RNCT-Tx10_T200	N	Kept components	RNCT
Drug	T200_RCT	RNCT	Cell_line.Tx10_T200	Plate.99	EPHB2	0.05	-0.138181695864307	pearson	1	Ttest_pvalue	Coefficient_of_eigenassay	SVD_pCMs_only2CTa	NoPrepr	SVD	9122	RNCT-Tx10_T200	N	Kept components	RNCT
Drug	T200_RCT	RNCT	Cell_line.Tx10_T200	Plate.99	EPHB3	0.05	-0.535665409130946	pearson	1	Ttest_pvalue	Coefficient_of_eigenassay	SVD_pCMs_only2CTa	NoPrepr	SVD	2668	RNCT-Tx10_T200	N	Kept components	RNCT
Drug	T200_RCT	RNCT	Cell_line.Tx10_T200	Plate.99	EPHB4	0.05	-0.453948819119496	pearson	1	Ttest_pvalue	Coefficient_of_eigenassay	SVD_pCMs_only2CTa	NoPrepr	SVD	3545	RNCT-Tx10_T200	N	Kept components	RNCT
Drug	T200_RCT	RNCT	Cell_line.Tx10_T200	Plate.99	EPHB6	0.05	-0.680793774085453	pearson	1	Ttest_pvalue	Coefficient_of_eigenassay	SVD_pCMs_only2CTa	NoPrepr	SVD	1679	RNCT-Tx10_T200	N	Kept components	RNCT
Drug	T200_RCT	RNCT	Cell_line.Tx10_T200	Plate.99	EPHX1	0.05	-0.403382181537492	pearson	1	Ttest_pvalue	Coefficient_of_eigenassay	SVD_pCMs_only2CTa	NoPrepr	SVD	4152	RNCT-Tx10_T200	N	Kept components	RNCT
Drug	T200_RCT	RNCT	Cell_line.Tx10_T200	Plate.99	EPHX2	0.05	0.0416437877607715	pearson	1	Ttest_pvalue	Coefficient_of_eigenassay	SVD_pCMs_only2CTa	NoPrepr	SVD	12010	RNCT-Tx10_T200	N	Kept components	RNCT
Drug	T200_RCT	RNCT	Cell_line.Tx10_T200	Plate.99	EPHX4	0.05	0.0210823384625674	pearson	1	Ttest_pvalue	Coefficient_of_eigenassay	SVD_pCMs_only2CTa	NoPrepr	SVD	12996	RNCT-Tx10_T200	N	Kept components	RNCT
Drug	T200_RCT	RNCT	Cell_line.Tx10_T200	Plate.99	EPM2A	0.05	0.214737375473606	pearson	1	Ttest_pvalue	Coefficient_of_eigenassay	SVD_pCMs_only2CTa	NoPrepr	SVD	7296	RNCT-Tx10_T200	N	Kept components	RNCT
Drug	T200_RCT	RNCT	Cell_line.Tx10_T200	Plate.99	EPM2AIP1	0.05	0.307754824646163	pearson	1	Ttest_pvalue	Coefficient_of_eigenassay	SVD_pCMs_only2CTa	NoPrepr	SVD	5601	RNCT-Tx10_T200	N	Kept components	RNCT
Drug	T200_RCT	RNCT	Cell_line.Tx10_T200	Plate.99	EPN1	0.05	-0.346725386929954	pearson	1	Ttest_pvalue	Coefficient_of_eigenassay	SVD_pCMs_only2CTa	NoPrepr	SVD	5013	RNCT-Tx10_T200	N	Kept components	RNCT
Drug	T200_RCT	RNCT	Cell_line.Tx10_T200	Plate.99	EPN2	0.05	0.505055933100726	pearson	1	Ttest_pvalue	Coefficient_of_eigenassay	SVD_pCMs_only2CTa	NoPrepr	SVD	2973	RNCT-Tx10_T200	N	Kept components	RNCT
Drug	T200_RCT	RNCT	Cell_line.Tx10_T200	Plate.99	EPN3	0.05	0.0511665229719049	pearson	1	Ttest_pvalue	Coefficient_of_eigenassay	SVD_pCMs_only2CTa	NoPrepr	SVD	11661	RNCT-Tx10_T200	N	Kept components	RNCT
Drug	T200_RCT	RNCT	Cell_line.Tx10_T200	Plate.99	EPOR	0.05	-0.0867648669390036	pearson	1	Ttest_pvalue	Coefficient_of_eigenassay	SVD_pCMs_only2CTa	NoPrepr	SVD	10512	RNCT-Tx10_T200	N	Kept components	RNCT
Drug	T200_RCT	RNCT	Cell_line.Tx10_T200	Plate.99	EPPK1	0.05	0.809443641898624	pearson	1	Ttest_pvalue	Coefficient_of_eigenassay	SVD_pCMs_only2CTa	NoPrepr	SVD	1143	RNCT-Tx10_T200	N	Kept components	RNCT
Drug	T200_RCT	RNCT	Cell_line.Tx10_T200	Plate.99	EPRS	0.05	-0.0189769344823715	pearson	1	Ttest_pvalue	Coefficient_of_eigenassay	SVD_pCMs_only2CTa	NoPrepr	SVD	13118	RNCT-Tx10_T200	N	Kept components	RNCT
Drug	T200_RCT	RNCT	Cell_line.Tx10_T200	Plate.99	EPS15	0.05	0.30221424247684	pearson	1	Ttest_pvalue	Coefficient_of_eigenassay	SVD_pCMs_only2CTa	NoPrepr	SVD	5696	RNCT-Tx10_T200	N	Kept components	RNCT
Drug	T200_RCT	RNCT	Cell_line.Tx10_T200	Plate.99	EPS15L1	0.05	-0.103283007650859	pearson	1	Ttest_pvalue	Coefficient_of_eigenassay	SVD_pCMs_only2CTa	NoPrepr	SVD	10016	RNCT-Tx10_T200	N	Kept components	RNCT
Drug	T200_RCT	RNCT	Cell_line.Tx10_T200	Plate.99	EPS8	0.05	0.11398646514192	pearson	1	Ttest_pvalue	Coefficient_of_eigenassay	SVD_pCMs_only2CTa	NoPrepr	SVD	9696	RNCT-Tx10_T200	N	Kept components	RNCT
Drug	T200_RCT	RNCT	Cell_line.Tx10_T200	Plate.99	EPS8L1	0.05	-0.406593787112329	pearson	1	Ttest_pvalue	Coefficient_of_eigenassay	SVD_pCMs_only2CTa	NoPrepr	SVD	4112	RNCT-Tx10_T200	N	Kept components	RNCT
Drug	T200_RCT	RNCT	Cell_line.Tx10_T200	Plate.99	EPS8L2	0.05	-0.465894539065619	pearson	1	Ttest_pvalue	Coefficient_of_eigenassay	SVD_pCMs_only2CTa	NoPrepr	SVD	3423	RNCT-Tx10_T200	N	Kept components	RNCT
Drug	T200_RCT	RNCT	Cell_line.Tx10_T200	Plate.99	EPSTI1	0.05	-0.216883156194429	pearson	1	Ttest_pvalue	Coefficient_of_eigenassay	SVD_pCMs_only2CTa	NoPrepr	SVD	7239	RNCT-Tx10_T200	N	Kept components	RNCT
Drug	T200_RCT	RNCT	Cell_line.Tx10_T200	Plate.99	EPX	0.05	0.00981037828566899	pearson	1	Ttest_pvalue	Coefficient_of_eigenassay	SVD_pCMs_only2CTa	NoPrepr	SVD	13836	RNCT-Tx10_T200	N	Kept components	RNCT
Drug	T200_RCT	RNCT	Cell_line.Tx10_T200	Plate.99	ERAL1	0.05	-0.370812142778199	pearson	1	Ttest_pvalue	Coefficient_of_eigenassay	SVD_pCMs_only2CTa	NoPrepr	SVD	4636	RNCT-Tx10_T200	N	Kept components	RNCT
Drug	T200_RCT	RNCT	Cell_line.Tx10_T200	Plate.99	ERAP1	0.05	0.0577868067049188	pearson	1	Ttest_pvalue	Coefficient_of_eigenassay	SVD_pCMs_only2CTa	NoPrepr	SVD	11449	RNCT-Tx10_T200	N	Kept components	RNCT
Drug	T200_RCT	RNCT	Cell_line.Tx10_T200	Plate.99	ERAP2	0.05	-0.219378368008985	pearson	1	Ttest_pvalue	Coefficient_of_eigenassay	SVD_pCMs_only2CTa	NoPrepr	SVD	7182	RNCT-Tx10_T200	N	Kept components	RNCT
Drug	T200_RCT	RNCT	Cell_line.Tx10_T200	Plate.99	ERAS	0.05	0.000130257460016795	pearson	1	Ttest_pvalue	Coefficient_of_eigenassay	SVD_pCMs_only2CTa	NoPrepr	SVD	15273	RNCT-Tx10_T200	N	Kept components	RNCT
Drug	T200_RCT	RNCT	Cell_line.Tx10_T200	Plate.99	ERBB2	0.05	-0.192728949129017	pearson	1	Ttest_pvalue	Coefficient_of_eigenassay	SVD_pCMs_only2CTa	NoPrepr	SVD	7785	RNCT-Tx10_T200	N	Kept components	RNCT
Drug	T200_RCT	RNCT	Cell_line.Tx10_T200	Plate.99	ERBB3	0.05	0.243192261863181	pearson	1	Ttest_pvalue	Coefficient_of_eigenassay	SVD_pCMs_only2CTa	NoPrepr	SVD	6733	RNCT-Tx10_T200	N	Kept components	RNCT
Drug	T200_RCT	RNCT	Cell_line.Tx10_T200	Plate.99	ERBB4	0.05	1.52799364194687	pearson	1	Ttest_pvalue	Coefficient_of_eigenassay	SVD_pCMs_only2CTa	NoPrepr	SVD	228	RNCT-Tx10_T200	N	Kept components	RNCT
Drug	T200_RCT	RNCT	Cell_line.Tx10_T200	Plate.99	ERBIN	0.05	0.689237792983477	pearson	1	Ttest_pvalue	Coefficient_of_eigenassay	SVD_pCMs_only2CTa	NoPrepr	SVD	1638	RNCT-Tx10_T200	N	Kept components	RNCT
Drug	T200_RCT	RNCT	Cell_line.Tx10_T200	Plate.99	ERC1	0.05	0.705603793304634	pearson	1	Ttest_pvalue	Coefficient_of_eigenassay	SVD_pCMs_only2CTa	NoPrepr	SVD	1562	RNCT-Tx10_T200	N	Kept components	RNCT
Drug	T200_RCT	RNCT	Cell_line.Tx10_T200	Plate.99	ERC2	0.05	1.29379100045396	pearson	1	Ttest_pvalue	Coefficient_of_eigenassay	SVD_pCMs_only2CTa	NoPrepr	SVD	374	RNCT-Tx10_T200	N	Kept components	RNCT
Drug	T200_RCT	RNCT	Cell_line.Tx10_T200	Plate.99	ERCC1	0.05	-0.404655159899673	pearson	1	Ttest_pvalue	Coefficient_of_eigenassay	SVD_pCMs_only2CTa	NoPrepr	SVD	4137	RNCT-Tx10_T200	N	Kept components	RNCT
Drug	T200_RCT	RNCT	Cell_line.Tx10_T200	Plate.99	ERCC2	0.05	-0.443008129138815	pearson	1	Ttest_pvalue	Coefficient_of_eigenassay	SVD_pCMs_only2CTa	NoPrepr	SVD	3665	RNCT-Tx10_T200	N	Kept components	RNCT
Drug	T200_RCT	RNCT	Cell_line.Tx10_T200	Plate.99	ERCC3	0.05	-0.203368876893714	pearson	1	Ttest_pvalue	Coefficient_of_eigenassay	SVD_pCMs_only2CTa	NoPrepr	SVD	7539	RNCT-Tx10_T200	N	Kept components	RNCT
Drug	T200_RCT	RNCT	Cell_line.Tx10_T200	Plate.99	ERCC4	0.05	0.404262393460645	pearson	1	Ttest_pvalue	Coefficient_of_eigenassay	SVD_pCMs_only2CTa	NoPrepr	SVD	4142	RNCT-Tx10_T200	N	Kept components	RNCT
Drug	T200_RCT	RNCT	Cell_line.Tx10_T200	Plate.99	ERCC5	0.05	0.463821627347479	pearson	1	Ttest_pvalue	Coefficient_of_eigenassay	SVD_pCMs_only2CTa	NoPrepr	SVD	3447	RNCT-Tx10_T200	N	Kept components	RNCT
Drug	T200_RCT	RNCT	Cell_line.Tx10_T200	Plate.99	ERCC6	0.05	1.41432549310833	pearson	1	Ttest_pvalue	Coefficient_of_eigenassay	SVD_pCMs_only2CTa	NoPrepr	SVD	291	RNCT-Tx10_T200	N	Kept components	RNCT
Drug	T200_RCT	RNCT	Cell_line.Tx10_T200	Plate.99	ERCC6L	0.05	0.682317401184629	pearson	1	Ttest_pvalue	Coefficient_of_eigenassay	SVD_pCMs_only2CTa	NoPrepr	SVD	1672	RNCT-Tx10_T200	N	Kept components	RNCT
Drug	T200_RCT	RNCT	Cell_line.Tx10_T200	Plate.99	ERCC6L2	0.05	0.595091333689939	pearson	1	Ttest_pvalue	Coefficient_of_eigenassay	SVD_pCMs_only2CTa	NoPrepr	SVD	2195	RNCT-Tx10_T200	N	Kept components	RNCT
Drug	T200_RCT	RNCT	Cell_line.Tx10_T200	Plate.99	ERCC8	0.05	0.0266846868755121	pearson	1	Ttest_pvalue	Coefficient_of_eigenassay	SVD_pCMs_only2CTa	NoPrepr	SVD	12696	RNCT-Tx10_T200	N	Kept components	RNCT
Drug	T200_RCT	RNCT	Cell_line.Tx10_T200	Plate.99	EREG	0.05	0.00652708155069269	pearson	1	Ttest_pvalue	Coefficient_of_eigenassay	SVD_pCMs_only2CTa	NoPrepr	SVD	14168	RNCT-Tx10_T200	N	Kept components	RNCT
Drug	T200_RCT	RNCT	Cell_line.Tx10_T200	Plate.99	ERF	0.05	-0.268233795882208	pearson	1	Ttest_pvalue	Coefficient_of_eigenassay	SVD_pCMs_only2CTa	NoPrepr	SVD	6321	RNCT-Tx10_T200	N	Kept components	RNCT
Drug	T200_RCT	RNCT	Cell_line.Tx10_T200	Plate.99	ERFE	0.05	-0.00233896686671528	pearson	1	Ttest_pvalue	Coefficient_of_eigenassay	SVD_pCMs_only2CTa	NoPrepr	SVD	14740	RNCT-Tx10_T200	N	Kept components	RNCT
Drug	T200_RCT	RNCT	Cell_line.Tx10_T200	Plate.99	ERG	0.05	-0.00885919797727536	pearson	1	Ttest_pvalue	Coefficient_of_eigenassay	SVD_pCMs_only2CTa	NoPrepr	SVD	13916	RNCT-Tx10_T200	N	Kept components	RNCT
Drug	T200_RCT	RNCT	Cell_line.Tx10_T200	Plate.99	ERG28	0.05	-0.591757662069959	pearson	1	Ttest_pvalue	Coefficient_of_eigenassay	SVD_pCMs_only2CTa	NoPrepr	SVD	2221	RNCT-Tx10_T200	N	Kept components	RNCT
Drug	T200_RCT	RNCT	Cell_line.Tx10_T200	Plate.99	ERGIC1	0.05	-0.407126819432139	pearson	1	Ttest_pvalue	Coefficient_of_eigenassay	SVD_pCMs_only2CTa	NoPrepr	SVD	4102	RNCT-Tx10_T200	N	Kept components	RNCT
Drug	T200_RCT	RNCT	Cell_line.Tx10_T200	Plate.99	ERGIC2	0.05	0.0607137604529273	pearson	1	Ttest_pvalue	Coefficient_of_eigenassay	SVD_pCMs_only2CTa	NoPrepr	SVD	11347	RNCT-Tx10_T200	N	Kept components	RNCT
Drug	T200_RCT	RNCT	Cell_line.Tx10_T200	Plate.99	ERGIC3	0.05	-0.595226158437644	pearson	1	Ttest_pvalue	Coefficient_of_eigenassay	SVD_pCMs_only2CTa	NoPrepr	SVD	2192	RNCT-Tx10_T200	N	Kept components	RNCT
Drug	T200_RCT	RNCT	Cell_line.Tx10_T200	Plate.99	ERH	0.05	-0.151497540609856	pearson	1	Ttest_pvalue	Coefficient_of_eigenassay	SVD_pCMs_only2CTa	NoPrepr	SVD	8768	RNCT-Tx10_T200	N	Kept components	RNCT
Drug	T200_RCT	RNCT	Cell_line.Tx10_T200	Plate.99	ERI1	0.05	0.144862204306436	pearson	1	Ttest_pvalue	Coefficient_of_eigenassay	SVD_pCMs_only2CTa	NoPrepr	SVD	8946	RNCT-Tx10_T200	N	Kept components	RNCT
Drug	T200_RCT	RNCT	Cell_line.Tx10_T200	Plate.99	ERI2	0.05	0.220079338488063	pearson	1	Ttest_pvalue	Coefficient_of_eigenassay	SVD_pCMs_only2CTa	NoPrepr	SVD	7168	RNCT-Tx10_T200	N	Kept components	RNCT
Drug	T200_RCT	RNCT	Cell_line.Tx10_T200	Plate.99	ERI3	0.05	-0.181418990385197	pearson	1	Ttest_pvalue	Coefficient_of_eigenassay	SVD_pCMs_only2CTa	NoPrepr	SVD	8065	RNCT-Tx10_T200	N	Kept components	RNCT
Drug	T200_RCT	RNCT	Cell_line.Tx10_T200	Plate.99	ERICH1	0.05	0.778161756182827	pearson	1	Ttest_pvalue	Coefficient_of_eigenassay	SVD_pCMs_only2CTa	NoPrepr	SVD	1236	RNCT-Tx10_T200	N	Kept components	RNCT
Drug	T200_RCT	RNCT	Cell_line.Tx10_T200	Plate.99	ERICH2	0.05	-0.0740976712054235	pearson	1	Ttest_pvalue	Coefficient_of_eigenassay	SVD_pCMs_only2CTa	NoPrepr	SVD	10902	RNCT-Tx10_T200	N	Kept components	RNCT
Drug	T200_RCT	RNCT	Cell_line.Tx10_T200	Plate.99	ERICH3	0.05	-0.0355332455963827	pearson	1	Ttest_pvalue	Coefficient_of_eigenassay	SVD_pCMs_only2CTa	NoPrepr	SVD	12273	RNCT-Tx10_T200	N	Kept components	RNCT
Drug	T200_RCT	RNCT	Cell_line.Tx10_T200	Plate.99	ERICH5	0.05	0.128558086933952	pearson	1	Ttest_pvalue	Coefficient_of_eigenassay	SVD_pCMs_only2CTa	NoPrepr	SVD	9340	RNCT-Tx10_T200	N	Kept components	RNCT
Drug	T200_RCT	RNCT	Cell_line.Tx10_T200	Plate.99	ERLEC1	0.05	-0.2153405171063	pearson	1	Ttest_pvalue	Coefficient_of_eigenassay	SVD_pCMs_only2CTa	NoPrepr	SVD	7272	RNCT-Tx10_T200	N	Kept components	RNCT
Drug	T200_RCT	RNCT	Cell_line.Tx10_T200	Plate.99	ERLIN1	0.05	0.0379847907525139	pearson	1	Ttest_pvalue	Coefficient_of_eigenassay	SVD_pCMs_only2CTa	NoPrepr	SVD	12180	RNCT-Tx10_T200	N	Kept components	RNCT
Drug	T200_RCT	RNCT	Cell_line.Tx10_T200	Plate.99	ERLIN2	0.05	0.131949201416332	pearson	1	Ttest_pvalue	Coefficient_of_eigenassay	SVD_pCMs_only2CTa	NoPrepr	SVD	9260	RNCT-Tx10_T200	N	Kept components	RNCT
Drug	T200_RCT	RNCT	Cell_line.Tx10_T200	Plate.99	ERMAP	0.05	-0.0603876387081537	pearson	1	Ttest_pvalue	Coefficient_of_eigenassay	SVD_pCMs_only2CTa	NoPrepr	SVD	11360	RNCT-Tx10_T200	N	Kept components	RNCT
Drug	T200_RCT	RNCT	Cell_line.Tx10_T200	Plate.99	ERMN	0.05	-0.00485298630735229	pearson	1	Ttest_pvalue	Coefficient_of_eigenassay	SVD_pCMs_only2CTa	NoPrepr	SVD	14387	RNCT-Tx10_T200	N	Kept components	RNCT
Drug	T200_RCT	RNCT	Cell_line.Tx10_T200	Plate.99	ERMP1	0.05	0.156952011401991	pearson	1	Ttest_pvalue	Coefficient_of_eigenassay	SVD_pCMs_only2CTa	NoPrepr	SVD	8637	RNCT-Tx10_T200	N	Kept components	RNCT
Drug	T200_RCT	RNCT	Cell_line.Tx10_T200	Plate.99	ERN1	0.05	0.254817670932534	pearson	1	Ttest_pvalue	Coefficient_of_eigenassay	SVD_pCMs_only2CTa	NoPrepr	SVD	6547	RNCT-Tx10_T200	N	Kept components	RNCT
Drug	T200_RCT	RNCT	Cell_line.Tx10_T200	Plate.99	ERO1A	0.05	0.113945383061418	pearson	1	Ttest_pvalue	Coefficient_of_eigenassay	SVD_pCMs_only2CTa	NoPrepr	SVD	9697	RNCT-Tx10_T200	N	Kept components	RNCT
Drug	T200_RCT	RNCT	Cell_line.Tx10_T200	Plate.99	ERO1B	0.05	0.113147807237714	pearson	1	Ttest_pvalue	Coefficient_of_eigenassay	SVD_pCMs_only2CTa	NoPrepr	SVD	9717	RNCT-Tx10_T200	N	Kept components	RNCT
Drug	T200_RCT	RNCT	Cell_line.Tx10_T200	Plate.99	ERP27	0.05	0.00439316721665208	pearson	1	Ttest_pvalue	Coefficient_of_eigenassay	SVD_pCMs_only2CTa	NoPrepr	SVD	14450	RNCT-Tx10_T200	N	Kept components	RNCT
Drug	T200_RCT	RNCT	Cell_line.Tx10_T200	Plate.99	ERP29	0.05	-0.19881201695801	pearson	1	Ttest_pvalue	Coefficient_of_eigenassay	SVD_pCMs_only2CTa	NoPrepr	SVD	7642	RNCT-Tx10_T200	N	Kept components	RNCT
Drug	T200_RCT	RNCT	Cell_line.Tx10_T200	Plate.99	ERP44	0.05	-0.0411517389367656	pearson	1	Ttest_pvalue	Coefficient_of_eigenassay	SVD_pCMs_only2CTa	NoPrepr	SVD	12032	RNCT-Tx10_T200	N	Kept components	RNCT
Drug	T200_RCT	RNCT	Cell_line.Tx10_T200	Plate.99	ERRFI1	0.05	-0.156838351550516	pearson	1	Ttest_pvalue	Coefficient_of_eigenassay	SVD_pCMs_only2CTa	NoPrepr	SVD	8639	RNCT-Tx10_T200	N	Kept components	RNCT
Drug	T200_RCT	RNCT	Cell_line.Tx10_T200	Plate.99	ERV3-1	0.05	-0.177314838520972	pearson	1	Ttest_pvalue	Coefficient_of_eigenassay	SVD_pCMs_only2CTa	NoPrepr	SVD	8152	RNCT-Tx10_T200	N	Kept components	RNCT
Drug	T200_RCT	RNCT	Cell_line.Tx10_T200	Plate.99	ERVFRD-1	0.05	0.614973306583516	pearson	1	Ttest_pvalue	Coefficient_of_eigenassay	SVD_pCMs_only2CTa	NoPrepr	SVD	2048	RNCT-Tx10_T200	N	Kept components	RNCT
Drug	T200_RCT	RNCT	Cell_line.Tx10_T200	Plate.99	ERVH48-1	0.05	0.747207177771421	pearson	1	Ttest_pvalue	Coefficient_of_eigenassay	SVD_pCMs_only2CTa	NoPrepr	SVD	1350	RNCT-Tx10_T200	N	Kept components	RNCT
Drug	T200_RCT	RNCT	Cell_line.Tx10_T200	Plate.99	ERVMER34-1	0.05	-0.549763616788927	pearson	1	Ttest_pvalue	Coefficient_of_eigenassay	SVD_pCMs_only2CTa	NoPrepr	SVD	2546	RNCT-Tx10_T200	N	Kept components	RNCT
Drug	T200_RCT	RNCT	Cell_line.Tx10_T200	Plate.99	ERVV-1	0.05	-0.00922951550693317	pearson	1	Ttest_pvalue	Coefficient_of_eigenassay	SVD_pCMs_only2CTa	NoPrepr	SVD	13885	RNCT-Tx10_T200	N	Kept components	RNCT
Drug	T200_RCT	RNCT	Cell_line.Tx10_T200	Plate.99	ERVW-1	0.05	1.75526787472118	pearson	1	Ttest_pvalue	Coefficient_of_eigenassay	SVD_pCMs_only2CTa	NoPrepr	SVD	139	RNCT-Tx10_T200	N	Kept components	RNCT
Drug	T200_RCT	RNCT	Cell_line.Tx10_T200	Plate.99	ESAM	0.05	-0.0256035390781466	pearson	1	Ttest_pvalue	Coefficient_of_eigenassay	SVD_pCMs_only2CTa	NoPrepr	SVD	12759	RNCT-Tx10_T200	N	Kept components	RNCT
Drug	T200_RCT	RNCT	Cell_line.Tx10_T200	Plate.99	ESCO1	0.05	0.340435851591821	pearson	1	Ttest_pvalue	Coefficient_of_eigenassay	SVD_pCMs_only2CTa	NoPrepr	SVD	5116	RNCT-Tx10_T200	N	Kept components	RNCT
Drug	T200_RCT	RNCT	Cell_line.Tx10_T200	Plate.99	ESCO2	0.05	0.00756537207442576	pearson	1	Ttest_pvalue	Coefficient_of_eigenassay	SVD_pCMs_only2CTa	NoPrepr	SVD	14045	RNCT-Tx10_T200	N	Kept components	RNCT
Drug	T200_RCT	RNCT	Cell_line.Tx10_T200	Plate.99	ESD	0.05	-0.0264183226917275	pearson	1	Ttest_pvalue	Coefficient_of_eigenassay	SVD_pCMs_only2CTa	NoPrepr	SVD	12712	RNCT-Tx10_T200	N	Kept components	RNCT
Drug	T200_RCT	RNCT	Cell_line.Tx10_T200	Plate.99	ESF1	0.05	1.47250436584147	pearson	1	Ttest_pvalue	Coefficient_of_eigenassay	SVD_pCMs_only2CTa	NoPrepr	SVD	261	RNCT-Tx10_T200	N	Kept components	RNCT
Drug	T200_RCT	RNCT	Cell_line.Tx10_T200	Plate.99	ESM1	0.05	-0.0153951272004247	pearson	1	Ttest_pvalue	Coefficient_of_eigenassay	SVD_pCMs_only2CTa	NoPrepr	SVD	13371	RNCT-Tx10_T200	N	Kept components	RNCT
Drug	T200_RCT	RNCT	Cell_line.Tx10_T200	Plate.99	ESPL1	0.05	-0.0977297529051637	pearson	1	Ttest_pvalue	Coefficient_of_eigenassay	SVD_pCMs_only2CTa	NoPrepr	SVD	10174	RNCT-Tx10_T200	N	Kept components	RNCT
Drug	T200_RCT	RNCT	Cell_line.Tx10_T200	Plate.99	ESPN	0.05	-0.00803768515058759	pearson	1	Ttest_pvalue	Coefficient_of_eigenassay	SVD_pCMs_only2CTa	NoPrepr	SVD	13985	RNCT-Tx10_T200	N	Kept components	RNCT
Drug	T200_RCT	RNCT	Cell_line.Tx10_T200	Plate.99	ESPNL	0.05	-0.00164430560325459	pearson	1	Ttest_pvalue	Coefficient_of_eigenassay	SVD_pCMs_only2CTa	NoPrepr	SVD	14876	RNCT-Tx10_T200	N	Kept components	RNCT
Drug	T200_RCT	RNCT	Cell_line.Tx10_T200	Plate.99	ESR2	0.05	-0.0589502579218849	pearson	1	Ttest_pvalue	Coefficient_of_eigenassay	SVD_pCMs_only2CTa	NoPrepr	SVD	11405	RNCT-Tx10_T200	N	Kept components	RNCT
Drug	T200_RCT	RNCT	Cell_line.Tx10_T200	Plate.99	ESRP1	0.05	-0.549276194981152	pearson	1	Ttest_pvalue	Coefficient_of_eigenassay	SVD_pCMs_only2CTa	NoPrepr	SVD	2551	RNCT-Tx10_T200	N	Kept components	RNCT
Drug	T200_RCT	RNCT	Cell_line.Tx10_T200	Plate.99	ESRP2	0.05	-0.417849272876027	pearson	1	Ttest_pvalue	Coefficient_of_eigenassay	SVD_pCMs_only2CTa	NoPrepr	SVD	3973	RNCT-Tx10_T200	N	Kept components	RNCT
Drug	T200_RCT	RNCT	Cell_line.Tx10_T200	Plate.99	ESRRA	0.05	-0.161504064718704	pearson	1	Ttest_pvalue	Coefficient_of_eigenassay	SVD_pCMs_only2CTa	NoPrepr	SVD	8535	RNCT-Tx10_T200	N	Kept components	RNCT
Drug	T200_RCT	RNCT	Cell_line.Tx10_T200	Plate.99	ESRRB	0.05	-0.115656777004722	pearson	1	Ttest_pvalue	Coefficient_of_eigenassay	SVD_pCMs_only2CTa	NoPrepr	SVD	9656	RNCT-Tx10_T200	N	Kept components	RNCT
Drug	T200_RCT	RNCT	Cell_line.Tx10_T200	Plate.99	ESRRG	0.05	1.02830733754906	pearson	1	Ttest_pvalue	Coefficient_of_eigenassay	SVD_pCMs_only2CTa	NoPrepr	SVD	633	RNCT-Tx10_T200	N	Kept components	RNCT
Drug	T200_RCT	RNCT	Cell_line.Tx10_T200	Plate.99	ESS2	0.05	-0.435181952444731	pearson	1	Ttest_pvalue	Coefficient_of_eigenassay	SVD_pCMs_only2CTa	NoPrepr	SVD	3758	RNCT-Tx10_T200	N	Kept components	RNCT
Drug	T200_RCT	RNCT	Cell_line.Tx10_T200	Plate.99	ESYT1	0.05	-0.268382606673965	pearson	1	Ttest_pvalue	Coefficient_of_eigenassay	SVD_pCMs_only2CTa	NoPrepr	SVD	6318	RNCT-Tx10_T200	N	Kept components	RNCT
Drug	T200_RCT	RNCT	Cell_line.Tx10_T200	Plate.99	ESYT2	0.05	-0.0299717108751098	pearson	1	Ttest_pvalue	Coefficient_of_eigenassay	SVD_pCMs_only2CTa	NoPrepr	SVD	12524	RNCT-Tx10_T200	N	Kept components	RNCT
Drug	T200_RCT	RNCT	Cell_line.Tx10_T200	Plate.99	ESYT3	0.05	0.116555859922847	pearson	1	Ttest_pvalue	Coefficient_of_eigenassay	SVD_pCMs_only2CTa	NoPrepr	SVD	9639	RNCT-Tx10_T200	N	Kept components	RNCT
Drug	T200_RCT	RNCT	Cell_line.Tx10_T200	Plate.99	ETAA1	0.05	0.122895770046233	pearson	1	Ttest_pvalue	Coefficient_of_eigenassay	SVD_pCMs_only2CTa	NoPrepr	SVD	9485	RNCT-Tx10_T200	N	Kept components	RNCT
Drug	T200_RCT	RNCT	Cell_line.Tx10_T200	Plate.99	ETF1	0.05	-0.158252185854126	pearson	1	Ttest_pvalue	Coefficient_of_eigenassay	SVD_pCMs_only2CTa	NoPrepr	SVD	8606	RNCT-Tx10_T200	N	Kept components	RNCT
Drug	T200_RCT	RNCT	Cell_line.Tx10_T200	Plate.99	ETFA	0.05	-0.170786830008602	pearson	1	Ttest_pvalue	Coefficient_of_eigenassay	SVD_pCMs_only2CTa	NoPrepr	SVD	8316	RNCT-Tx10_T200	N	Kept components	RNCT
Drug	T200_RCT	RNCT	Cell_line.Tx10_T200	Plate.99	ETFB	0.05	-0.173132855450993	pearson	1	Ttest_pvalue	Coefficient_of_eigenassay	SVD_pCMs_only2CTa	NoPrepr	SVD	8259	RNCT-Tx10_T200	N	Kept components	RNCT
Drug	T200_RCT	RNCT	Cell_line.Tx10_T200	Plate.99	ETFBKMT	0.05	0.119594483352132	pearson	1	Ttest_pvalue	Coefficient_of_eigenassay	SVD_pCMs_only2CTa	NoPrepr	SVD	9568	RNCT-Tx10_T200	N	Kept components	RNCT
Drug	T200_RCT	RNCT	Cell_line.Tx10_T200	Plate.99	ETFDH	0.05	-0.00504133499586222	pearson	1	Ttest_pvalue	Coefficient_of_eigenassay	SVD_pCMs_only2CTa	NoPrepr	SVD	14369	RNCT-Tx10_T200	N	Kept components	RNCT
Drug	T200_RCT	RNCT	Cell_line.Tx10_T200	Plate.99	ETFRF1	0.05	0.2301850958092	pearson	1	Ttest_pvalue	Coefficient_of_eigenassay	SVD_pCMs_only2CTa	NoPrepr	SVD	6964	RNCT-Tx10_T200	N	Kept components	RNCT
Drug	T200_RCT	RNCT	Cell_line.Tx10_T200	Plate.99	ETHE1	0.05	-0.882006856924952	pearson	1	Ttest_pvalue	Coefficient_of_eigenassay	SVD_pCMs_only2CTa	NoPrepr	SVD	933	RNCT-Tx10_T200	N	Kept components	RNCT
Drug	T200_RCT	RNCT	Cell_line.Tx10_T200	Plate.99	ETNK1	0.05	0.695455292084195	pearson	1	Ttest_pvalue	Coefficient_of_eigenassay	SVD_pCMs_only2CTa	NoPrepr	SVD	1606	RNCT-Tx10_T200	N	Kept components	RNCT
Drug	T200_RCT	RNCT	Cell_line.Tx10_T200	Plate.99	ETNK2	0.05	-0.469540778138859	pearson	1	Ttest_pvalue	Coefficient_of_eigenassay	SVD_pCMs_only2CTa	NoPrepr	SVD	3383	RNCT-Tx10_T200	N	Kept components	RNCT
Drug	T200_RCT	RNCT	Cell_line.Tx10_T200	Plate.99	ETNPPL	0.05	-0.0163966739158036	pearson	1	Ttest_pvalue	Coefficient_of_eigenassay	SVD_pCMs_only2CTa	NoPrepr	SVD	13288	RNCT-Tx10_T200	N	Kept components	RNCT
Drug	T200_RCT	RNCT	Cell_line.Tx10_T200	Plate.99	ETS1	0.05	2.33177431866101	pearson	1	Ttest_pvalue	Coefficient_of_eigenassay	SVD_pCMs_only2CTa	NoPrepr	SVD	51	RNCT-Tx10_T200	N	Kept components	RNCT
Drug	T200_RCT	RNCT	Cell_line.Tx10_T200	Plate.99	ETS2	0.05	-0.175970853802718	pearson	1	Ttest_pvalue	Coefficient_of_eigenassay	SVD_pCMs_only2CTa	NoPrepr	SVD	8184	RNCT-Tx10_T200	N	Kept components	RNCT
Drug	T200_RCT	RNCT	Cell_line.Tx10_T200	Plate.99	ETV1	0.05	0.00373630388930714	pearson	1	Ttest_pvalue	Coefficient_of_eigenassay	SVD_pCMs_only2CTa	NoPrepr	SVD	14539	RNCT-Tx10_T200	N	Kept components	RNCT
Drug	T200_RCT	RNCT	Cell_line.Tx10_T200	Plate.99	ETV2	0.05	0.148530844740889	pearson	1	Ttest_pvalue	Coefficient_of_eigenassay	SVD_pCMs_only2CTa	NoPrepr	SVD	8848	RNCT-Tx10_T200	N	Kept components	RNCT
Drug	T200_RCT	RNCT	Cell_line.Tx10_T200	Plate.99	ETV3	0.05	0.522397589472869	pearson	1	Ttest_pvalue	Coefficient_of_eigenassay	SVD_pCMs_only2CTa	NoPrepr	SVD	2795	RNCT-Tx10_T200	N	Kept components	RNCT
Drug	T200_RCT	RNCT	Cell_line.Tx10_T200	Plate.99	ETV4	0.05	-1.01407990235105	pearson	1	Ttest_pvalue	Coefficient_of_eigenassay	SVD_pCMs_only2CTa	NoPrepr	SVD	655	RNCT-Tx10_T200	N	Kept components	RNCT
Drug	T200_RCT	RNCT	Cell_line.Tx10_T200	Plate.99	ETV5	0.05	-1.05288922483112	pearson	1	Ttest_pvalue	Coefficient_of_eigenassay	SVD_pCMs_only2CTa	NoPrepr	SVD	594	RNCT-Tx10_T200	N	Kept components	RNCT
Drug	T200_RCT	RNCT	Cell_line.Tx10_T200	Plate.99	ETV6	0.05	0.113209604070106	pearson	1	Ttest_pvalue	Coefficient_of_eigenassay	SVD_pCMs_only2CTa	NoPrepr	SVD	9714	RNCT-Tx10_T200	N	Kept components	RNCT
Drug	T200_RCT	RNCT	Cell_line.Tx10_T200	Plate.99	EVA1A	0.05	-0.493936897311127	pearson	1	Ttest_pvalue	Coefficient_of_eigenassay	SVD_pCMs_only2CTa	NoPrepr	SVD	3085	RNCT-Tx10_T200	N	Kept components	RNCT
Drug	T200_RCT	RNCT	Cell_line.Tx10_T200	Plate.99	EVA1B	0.05	-0.985843051091987	pearson	1	Ttest_pvalue	Coefficient_of_eigenassay	SVD_pCMs_only2CTa	NoPrepr	SVD	698	RNCT-Tx10_T200	N	Kept components	RNCT
Drug	T200_RCT	RNCT	Cell_line.Tx10_T200	Plate.99	EVA1C	0.05	-0.150668265406503	pearson	1	Ttest_pvalue	Coefficient_of_eigenassay	SVD_pCMs_only2CTa	NoPrepr	SVD	8792	RNCT-Tx10_T200	N	Kept components	RNCT
Drug	T200_RCT	RNCT	Cell_line.Tx10_T200	Plate.99	EVC	0.05	0.531246892556958	pearson	1	Ttest_pvalue	Coefficient_of_eigenassay	SVD_pCMs_only2CTa	NoPrepr	SVD	2714	RNCT-Tx10_T200	N	Kept components	RNCT
Drug	T200_RCT	RNCT	Cell_line.Tx10_T200	Plate.99	EVC2	0.05	0.319718862553095	pearson	1	Ttest_pvalue	Coefficient_of_eigenassay	SVD_pCMs_only2CTa	NoPrepr	SVD	5430	RNCT-Tx10_T200	N	Kept components	RNCT
Drug	T200_RCT	RNCT	Cell_line.Tx10_T200	Plate.99	EVI2A	0.05	-0.0234721551745003	pearson	1	Ttest_pvalue	Coefficient_of_eigenassay	SVD_pCMs_only2CTa	NoPrepr	SVD	12867	RNCT-Tx10_T200	N	Kept components	RNCT
Drug	T200_RCT	RNCT	Cell_line.Tx10_T200	Plate.99	EVI2B	0.05	2.63917557494052	pearson	1	Ttest_pvalue	Coefficient_of_eigenassay	SVD_pCMs_only2CTa	NoPrepr	SVD	37	RNCT-Tx10_T200	N	Kept components	RNCT
Drug	T200_RCT	RNCT	Cell_line.Tx10_T200	Plate.99	EVI5	0.05	0.952296518317943	pearson	1	Ttest_pvalue	Coefficient_of_eigenassay	SVD_pCMs_only2CTa	NoPrepr	SVD	763	RNCT-Tx10_T200	N	Kept components	RNCT
Drug	T200_RCT	RNCT	Cell_line.Tx10_T200	Plate.99	EVI5L	0.05	-0.207567761429685	pearson	1	Ttest_pvalue	Coefficient_of_eigenassay	SVD_pCMs_only2CTa	NoPrepr	SVD	7444	RNCT-Tx10_T200	N	Kept components	RNCT
Drug	T200_RCT	RNCT	Cell_line.Tx10_T200	Plate.99	EVL	0.05	-0.28570997941133	pearson	1	Ttest_pvalue	Coefficient_of_eigenassay	SVD_pCMs_only2CTa	NoPrepr	SVD	5992	RNCT-Tx10_T200	N	Kept components	RNCT
Drug	T200_RCT	RNCT	Cell_line.Tx10_T200	Plate.99	EWSR1	0.05	-0.143253081272351	pearson	1	Ttest_pvalue	Coefficient_of_eigenassay	SVD_pCMs_only2CTa	NoPrepr	SVD	8995	RNCT-Tx10_T200	N	Kept components	RNCT
Drug	T200_RCT	RNCT	Cell_line.Tx10_T200	Plate.99	EXD2	0.05	-0.18391996838243	pearson	1	Ttest_pvalue	Coefficient_of_eigenassay	SVD_pCMs_only2CTa	NoPrepr	SVD	8009	RNCT-Tx10_T200	N	Kept components	RNCT
Drug	T200_RCT	RNCT	Cell_line.Tx10_T200	Plate.99	EXD3	0.05	0.00890064479314132	pearson	1	Ttest_pvalue	Coefficient_of_eigenassay	SVD_pCMs_only2CTa	NoPrepr	SVD	13914	RNCT-Tx10_T200	N	Kept components	RNCT
Drug	T200_RCT	RNCT	Cell_line.Tx10_T200	Plate.99	EXO1	0.05	1.09008314925178	pearson	1	Ttest_pvalue	Coefficient_of_eigenassay	SVD_pCMs_only2CTa	NoPrepr	SVD	551	RNCT-Tx10_T200	N	Kept components	RNCT
Drug	T200_RCT	RNCT	Cell_line.Tx10_T200	Plate.99	EXO5	0.05	-0.019271861999231	pearson	1	Ttest_pvalue	Coefficient_of_eigenassay	SVD_pCMs_only2CTa	NoPrepr	SVD	13096	RNCT-Tx10_T200	N	Kept components	RNCT
Drug	T200_RCT	RNCT	Cell_line.Tx10_T200	Plate.99	EXOC1	0.05	0.215714881319417	pearson	1	Ttest_pvalue	Coefficient_of_eigenassay	SVD_pCMs_only2CTa	NoPrepr	SVD	7267	RNCT-Tx10_T200	N	Kept components	RNCT
Drug	T200_RCT	RNCT	Cell_line.Tx10_T200	Plate.99	EXOC2	0.05	0.178098016466722	pearson	1	Ttest_pvalue	Coefficient_of_eigenassay	SVD_pCMs_only2CTa	NoPrepr	SVD	8133	RNCT-Tx10_T200	N	Kept components	RNCT
Drug	T200_RCT	RNCT	Cell_line.Tx10_T200	Plate.99	EXOC3	0.05	-0.177046231378662	pearson	1	Ttest_pvalue	Coefficient_of_eigenassay	SVD_pCMs_only2CTa	NoPrepr	SVD	8155	RNCT-Tx10_T200	N	Kept components	RNCT
Drug	T200_RCT	RNCT	Cell_line.Tx10_T200	Plate.99	EXOC3L1	0.05	0.0644019534424174	pearson	1	Ttest_pvalue	Coefficient_of_eigenassay	SVD_pCMs_only2CTa	NoPrepr	SVD	11217	RNCT-Tx10_T200	N	Kept components	RNCT
Drug	T200_RCT	RNCT	Cell_line.Tx10_T200	Plate.99	EXOC3L2	0.05	-0.687516977668483	pearson	1	Ttest_pvalue	Coefficient_of_eigenassay	SVD_pCMs_only2CTa	NoPrepr	SVD	1645	RNCT-Tx10_T200	N	Kept components	RNCT
Drug	T200_RCT	RNCT	Cell_line.Tx10_T200	Plate.99	EXOC4	0.05	-0.026408023596301	pearson	1	Ttest_pvalue	Coefficient_of_eigenassay	SVD_pCMs_only2CTa	NoPrepr	SVD	12713	RNCT-Tx10_T200	N	Kept components	RNCT
Drug	T200_RCT	RNCT	Cell_line.Tx10_T200	Plate.99	EXOC5	0.05	0.0866418620681187	pearson	1	Ttest_pvalue	Coefficient_of_eigenassay	SVD_pCMs_only2CTa	NoPrepr	SVD	10516	RNCT-Tx10_T200	N	Kept components	RNCT
Drug	T200_RCT	RNCT	Cell_line.Tx10_T200	Plate.99	EXOC6	0.05	0.110072192168443	pearson	1	Ttest_pvalue	Coefficient_of_eigenassay	SVD_pCMs_only2CTa	NoPrepr	SVD	9823	RNCT-Tx10_T200	N	Kept components	RNCT
Drug	T200_RCT	RNCT	Cell_line.Tx10_T200	Plate.99	EXOC6B	0.05	0.25440227091092	pearson	1	Ttest_pvalue	Coefficient_of_eigenassay	SVD_pCMs_only2CTa	NoPrepr	SVD	6554	RNCT-Tx10_T200	N	Kept components	RNCT
Drug	T200_RCT	RNCT	Cell_line.Tx10_T200	Plate.99	EXOC7	0.05	-0.0581301966525562	pearson	1	Ttest_pvalue	Coefficient_of_eigenassay	SVD_pCMs_only2CTa	NoPrepr	SVD	11438	RNCT-Tx10_T200	N	Kept components	RNCT
Drug	T200_RCT	RNCT	Cell_line.Tx10_T200	Plate.99	EXOC8	0.05	0.417018574928265	pearson	1	Ttest_pvalue	Coefficient_of_eigenassay	SVD_pCMs_only2CTa	NoPrepr	SVD	3979	RNCT-Tx10_T200	N	Kept components	RNCT
Drug	T200_RCT	RNCT	Cell_line.Tx10_T200	Plate.99	EXOG	0.05	0.00381323454324156	pearson	1	Ttest_pvalue	Coefficient_of_eigenassay	SVD_pCMs_only2CTa	NoPrepr	SVD	14528	RNCT-Tx10_T200	N	Kept components	RNCT
Drug	T200_RCT	RNCT	Cell_line.Tx10_T200	Plate.99	EXOSC1	0.05	-0.185780642043175	pearson	1	Ttest_pvalue	Coefficient_of_eigenassay	SVD_pCMs_only2CTa	NoPrepr	SVD	7961	RNCT-Tx10_T200	N	Kept components	RNCT
Drug	T200_RCT	RNCT	Cell_line.Tx10_T200	Plate.99	EXOSC10	0.05	-0.0981946336541822	pearson	1	Ttest_pvalue	Coefficient_of_eigenassay	SVD_pCMs_only2CTa	NoPrepr	SVD	10158	RNCT-Tx10_T200	N	Kept components	RNCT
Drug	T200_RCT	RNCT	Cell_line.Tx10_T200	Plate.99	EXOSC2	0.05	-0.301235070335056	pearson	1	Ttest_pvalue	Coefficient_of_eigenassay	SVD_pCMs_only2CTa	NoPrepr	SVD	5704	RNCT-Tx10_T200	N	Kept components	RNCT
Drug	T200_RCT	RNCT	Cell_line.Tx10_T200	Plate.99	EXOSC3	0.05	0.270438861896466	pearson	1	Ttest_pvalue	Coefficient_of_eigenassay	SVD_pCMs_only2CTa	NoPrepr	SVD	6278	RNCT-Tx10_T200	N	Kept components	RNCT
Drug	T200_RCT	RNCT	Cell_line.Tx10_T200	Plate.99	EXOSC4	0.05	-0.721456990867105	pearson	1	Ttest_pvalue	Coefficient_of_eigenassay	SVD_pCMs_only2CTa	NoPrepr	SVD	1484	RNCT-Tx10_T200	N	Kept components	RNCT
Drug	T200_RCT	RNCT	Cell_line.Tx10_T200	Plate.99	EXOSC5	0.05	-0.666113208887642	pearson	1	Ttest_pvalue	Coefficient_of_eigenassay	SVD_pCMs_only2CTa	NoPrepr	SVD	1755	RNCT-Tx10_T200	N	Kept components	RNCT
Drug	T200_RCT	RNCT	Cell_line.Tx10_T200	Plate.99	EXOSC6	0.05	-0.092102113453719	pearson	1	Ttest_pvalue	Coefficient_of_eigenassay	SVD_pCMs_only2CTa	NoPrepr	SVD	10352	RNCT-Tx10_T200	N	Kept components	RNCT
Drug	T200_RCT	RNCT	Cell_line.Tx10_T200	Plate.99	EXOSC7	0.05	-0.197545607048911	pearson	1	Ttest_pvalue	Coefficient_of_eigenassay	SVD_pCMs_only2CTa	NoPrepr	SVD	7669	RNCT-Tx10_T200	N	Kept components	RNCT
Drug	T200_RCT	RNCT	Cell_line.Tx10_T200	Plate.99	EXOSC8	0.05	-0.148476261652361	pearson	1	Ttest_pvalue	Coefficient_of_eigenassay	SVD_pCMs_only2CTa	NoPrepr	SVD	8849	RNCT-Tx10_T200	N	Kept components	RNCT
Drug	T200_RCT	RNCT	Cell_line.Tx10_T200	Plate.99	EXOSC9	0.05	-0.151178946565134	pearson	1	Ttest_pvalue	Coefficient_of_eigenassay	SVD_pCMs_only2CTa	NoPrepr	SVD	8775	RNCT-Tx10_T200	N	Kept components	RNCT
Drug	T200_RCT	RNCT	Cell_line.Tx10_T200	Plate.99	EXPH5	0.05	0.478081315680615	pearson	1	Ttest_pvalue	Coefficient_of_eigenassay	SVD_pCMs_only2CTa	NoPrepr	SVD	3283	RNCT-Tx10_T200	N	Kept components	RNCT
Drug	T200_RCT	RNCT	Cell_line.Tx10_T200	Plate.99	EXT1	0.05	-0.171206386362203	pearson	1	Ttest_pvalue	Coefficient_of_eigenassay	SVD_pCMs_only2CTa	NoPrepr	SVD	8309	RNCT-Tx10_T200	N	Kept components	RNCT
Drug	T200_RCT	RNCT	Cell_line.Tx10_T200	Plate.99	EXT2	0.05	-0.180102573655755	pearson	1	Ttest_pvalue	Coefficient_of_eigenassay	SVD_pCMs_only2CTa	NoPrepr	SVD	8090	RNCT-Tx10_T200	N	Kept components	RNCT
Drug	T200_RCT	RNCT	Cell_line.Tx10_T200	Plate.99	EXTL1	0.05	-0.713477448302504	pearson	1	Ttest_pvalue	Coefficient_of_eigenassay	SVD_pCMs_only2CTa	NoPrepr	SVD	1528	RNCT-Tx10_T200	N	Kept components	RNCT
Drug	T200_RCT	RNCT	Cell_line.Tx10_T200	Plate.99	EXTL2	0.05	0.290125085857935	pearson	1	Ttest_pvalue	Coefficient_of_eigenassay	SVD_pCMs_only2CTa	NoPrepr	SVD	5919	RNCT-Tx10_T200	N	Kept components	RNCT
Drug	T200_RCT	RNCT	Cell_line.Tx10_T200	Plate.99	EXTL3	0.05	-0.441727747010636	pearson	1	Ttest_pvalue	Coefficient_of_eigenassay	SVD_pCMs_only2CTa	NoPrepr	SVD	3686	RNCT-Tx10_T200	N	Kept components	RNCT
Drug	T200_RCT	RNCT	Cell_line.Tx10_T200	Plate.99	EYA1	0.05	0.130819477442683	pearson	1	Ttest_pvalue	Coefficient_of_eigenassay	SVD_pCMs_only2CTa	NoPrepr	SVD	9281	RNCT-Tx10_T200	N	Kept components	RNCT
Drug	T200_RCT	RNCT	Cell_line.Tx10_T200	Plate.99	EYA2	0.05	-0.00138127127823271	pearson	1	Ttest_pvalue	Coefficient_of_eigenassay	SVD_pCMs_only2CTa	NoPrepr	SVD	14935	RNCT-Tx10_T200	N	Kept components	RNCT
Drug	T200_RCT	RNCT	Cell_line.Tx10_T200	Plate.99	EYA3	0.05	0.141714115695217	pearson	1	Ttest_pvalue	Coefficient_of_eigenassay	SVD_pCMs_only2CTa	NoPrepr	SVD	9024	RNCT-Tx10_T200	N	Kept components	RNCT
Drug	T200_RCT	RNCT	Cell_line.Tx10_T200	Plate.99	EYA4	0.05	0.0373397925476509	pearson	1	Ttest_pvalue	Coefficient_of_eigenassay	SVD_pCMs_only2CTa	NoPrepr	SVD	12206	RNCT-Tx10_T200	N	Kept components	RNCT
Drug	T200_RCT	RNCT	Cell_line.Tx10_T200	Plate.99	EYS	0.05	0.0461674589228698	pearson	1	Ttest_pvalue	Coefficient_of_eigenassay	SVD_pCMs_only2CTa	NoPrepr	SVD	11838	RNCT-Tx10_T200	N	Kept components	RNCT
Drug	T200_RCT	RNCT	Cell_line.Tx10_T200	Plate.99	EZH1	0.05	0.058148941780048	pearson	1	Ttest_pvalue	Coefficient_of_eigenassay	SVD_pCMs_only2CTa	NoPrepr	SVD	11437	RNCT-Tx10_T200	N	Kept components	RNCT
Drug	T200_RCT	RNCT	Cell_line.Tx10_T200	Plate.99	EZH2	0.05	0.242166261889838	pearson	1	Ttest_pvalue	Coefficient_of_eigenassay	SVD_pCMs_only2CTa	NoPrepr	SVD	6758	RNCT-Tx10_T200	N	Kept components	RNCT
Drug	T200_RCT	RNCT	Cell_line.Tx10_T200	Plate.99	EZR	0.05	0.175871299675876	pearson	1	Ttest_pvalue	Coefficient_of_eigenassay	SVD_pCMs_only2CTa	NoPrepr	SVD	8187	RNCT-Tx10_T200	N	Kept components	RNCT
Drug	T200_RCT	RNCT	Cell_line.Tx10_T200	Plate.99	F10	0.05	-0.108253490841382	pearson	1	Ttest_pvalue	Coefficient_of_eigenassay	SVD_pCMs_only2CTa	NoPrepr	SVD	9870	RNCT-Tx10_T200	N	Kept components	RNCT
Drug	T200_RCT	RNCT	Cell_line.Tx10_T200	Plate.99	F11R	0.05	-0.0806823087618699	pearson	1	Ttest_pvalue	Coefficient_of_eigenassay	SVD_pCMs_only2CTa	NoPrepr	SVD	10692	RNCT-Tx10_T200	N	Kept components	RNCT
Drug	T200_RCT	RNCT	Cell_line.Tx10_T200	Plate.99	F12	0.05	-0.277126848908294	pearson	1	Ttest_pvalue	Coefficient_of_eigenassay	SVD_pCMs_only2CTa	NoPrepr	SVD	6149	RNCT-Tx10_T200	N	Kept components	RNCT
Drug	T200_RCT	RNCT	Cell_line.Tx10_T200	Plate.99	F2R	0.05	-0.750817922179561	pearson	1	Ttest_pvalue	Coefficient_of_eigenassay	SVD_pCMs_only2CTa	NoPrepr	SVD	1332	RNCT-Tx10_T200	N	Kept components	RNCT
Drug	T200_RCT	RNCT	Cell_line.Tx10_T200	Plate.99	F2RL1	0.05	-0.0396776867633951	pearson	1	Ttest_pvalue	Coefficient_of_eigenassay	SVD_pCMs_only2CTa	NoPrepr	SVD	12100	RNCT-Tx10_T200	N	Kept components	RNCT
Drug	T200_RCT	RNCT	Cell_line.Tx10_T200	Plate.99	F2RL2	0.05	-0.0600238186353204	pearson	1	Ttest_pvalue	Coefficient_of_eigenassay	SVD_pCMs_only2CTa	NoPrepr	SVD	11374	RNCT-Tx10_T200	N	Kept components	RNCT
Drug	T200_RCT	RNCT	Cell_line.Tx10_T200	Plate.99	F2RL3	0.05	0.00993680562700512	pearson	1	Ttest_pvalue	Coefficient_of_eigenassay	SVD_pCMs_only2CTa	NoPrepr	SVD	13821	RNCT-Tx10_T200	N	Kept components	RNCT
Drug	T200_RCT	RNCT	Cell_line.Tx10_T200	Plate.99	F3	0.05	0.30292505195842	pearson	1	Ttest_pvalue	Coefficient_of_eigenassay	SVD_pCMs_only2CTa	NoPrepr	SVD	5684	RNCT-Tx10_T200	N	Kept components	RNCT
Drug	T200_RCT	RNCT	Cell_line.Tx10_T200	Plate.99	F5	0.05	-0.0115396146983951	pearson	1	Ttest_pvalue	Coefficient_of_eigenassay	SVD_pCMs_only2CTa	NoPrepr	SVD	13677	RNCT-Tx10_T200	N	Kept components	RNCT
Drug	T200_RCT	RNCT	Cell_line.Tx10_T200	Plate.99	F7	0.05	-0.0434770802617218	pearson	1	Ttest_pvalue	Coefficient_of_eigenassay	SVD_pCMs_only2CTa	NoPrepr	SVD	11946	RNCT-Tx10_T200	N	Kept components	RNCT
Drug	T200_RCT	RNCT	Cell_line.Tx10_T200	Plate.99	F8	0.05	0.00361339223201759	pearson	1	Ttest_pvalue	Coefficient_of_eigenassay	SVD_pCMs_only2CTa	NoPrepr	SVD	14564	RNCT-Tx10_T200	N	Kept components	RNCT
Drug	T200_RCT	RNCT	Cell_line.Tx10_T200	Plate.99	F8A1	0.05	0.210369466549085	pearson	1	Ttest_pvalue	Coefficient_of_eigenassay	SVD_pCMs_only2CTa	NoPrepr	SVD	7393	RNCT-Tx10_T200	N	Kept components	RNCT
Drug	T200_RCT	RNCT	Cell_line.Tx10_T200	Plate.99	FAAH	0.05	0.0485287084779784	pearson	1	Ttest_pvalue	Coefficient_of_eigenassay	SVD_pCMs_only2CTa	NoPrepr	SVD	11760	RNCT-Tx10_T200	N	Kept components	RNCT
Drug	T200_RCT	RNCT	Cell_line.Tx10_T200	Plate.99	FAAH2	0.05	0.026728407964388	pearson	1	Ttest_pvalue	Coefficient_of_eigenassay	SVD_pCMs_only2CTa	NoPrepr	SVD	12695	RNCT-Tx10_T200	N	Kept components	RNCT
Drug	T200_RCT	RNCT	Cell_line.Tx10_T200	Plate.99	FAAP100	0.05	-0.0409269267498763	pearson	1	Ttest_pvalue	Coefficient_of_eigenassay	SVD_pCMs_only2CTa	NoPrepr	SVD	12042	RNCT-Tx10_T200	N	Kept components	RNCT
Drug	T200_RCT	RNCT	Cell_line.Tx10_T200	Plate.99	FAAP20	0.05	-0.283603464902269	pearson	1	Ttest_pvalue	Coefficient_of_eigenassay	SVD_pCMs_only2CTa	NoPrepr	SVD	6033	RNCT-Tx10_T200	N	Kept components	RNCT
Drug	T200_RCT	RNCT	Cell_line.Tx10_T200	Plate.99	FAAP24	0.05	-0.544817994784927	pearson	1	Ttest_pvalue	Coefficient_of_eigenassay	SVD_pCMs_only2CTa	NoPrepr	SVD	2600	RNCT-Tx10_T200	N	Kept components	RNCT
Drug	T200_RCT	RNCT	Cell_line.Tx10_T200	Plate.99	FABP2	0.05	-0.015888517289485	pearson	1	Ttest_pvalue	Coefficient_of_eigenassay	SVD_pCMs_only2CTa	NoPrepr	SVD	13329	RNCT-Tx10_T200	N	Kept components	RNCT
Drug	T200_RCT	RNCT	Cell_line.Tx10_T200	Plate.99	FABP3	0.05	-1.47135026728488	pearson	1	Ttest_pvalue	Coefficient_of_eigenassay	SVD_pCMs_only2CTa	NoPrepr	SVD	262	RNCT-Tx10_T200	N	Kept components	RNCT
Drug	T200_RCT	RNCT	Cell_line.Tx10_T200	Plate.99	FABP4	0.05	-0.046741892667605	pearson	1	Ttest_pvalue	Coefficient_of_eigenassay	SVD_pCMs_only2CTa	NoPrepr	SVD	11810	RNCT-Tx10_T200	N	Kept components	RNCT
Drug	T200_RCT	RNCT	Cell_line.Tx10_T200	Plate.99	FABP5	0.05	0.0949727443161105	pearson	1	Ttest_pvalue	Coefficient_of_eigenassay	SVD_pCMs_only2CTa	NoPrepr	SVD	10254	RNCT-Tx10_T200	N	Kept components	RNCT
Drug	T200_RCT	RNCT	Cell_line.Tx10_T200	Plate.99	FABP6	0.05	-0.0147033513615241	pearson	1	Ttest_pvalue	Coefficient_of_eigenassay	SVD_pCMs_only2CTa	NoPrepr	SVD	13414	RNCT-Tx10_T200	N	Kept components	RNCT
Drug	T200_RCT	RNCT	Cell_line.Tx10_T200	Plate.99	FABP7	0.05	-0.137341958725488	pearson	1	Ttest_pvalue	Coefficient_of_eigenassay	SVD_pCMs_only2CTa	NoPrepr	SVD	9138	RNCT-Tx10_T200	N	Kept components	RNCT
Drug	T200_RCT	RNCT	Cell_line.Tx10_T200	Plate.99	FADD	0.05	-0.566087004938433	pearson	1	Ttest_pvalue	Coefficient_of_eigenassay	SVD_pCMs_only2CTa	NoPrepr	SVD	2414	RNCT-Tx10_T200	N	Kept components	RNCT
Drug	T200_RCT	RNCT	Cell_line.Tx10_T200	Plate.99	FADS1	0.05	-0.318360058925651	pearson	1	Ttest_pvalue	Coefficient_of_eigenassay	SVD_pCMs_only2CTa	NoPrepr	SVD	5461	RNCT-Tx10_T200	N	Kept components	RNCT
Drug	T200_RCT	RNCT	Cell_line.Tx10_T200	Plate.99	FADS2	0.05	-0.829593028193494	pearson	1	Ttest_pvalue	Coefficient_of_eigenassay	SVD_pCMs_only2CTa	NoPrepr	SVD	1076	RNCT-Tx10_T200	N	Kept components	RNCT
Drug	T200_RCT	RNCT	Cell_line.Tx10_T200	Plate.99	FADS3	0.05	-1.47708102029516	pearson	1	Ttest_pvalue	Coefficient_of_eigenassay	SVD_pCMs_only2CTa	NoPrepr	SVD	256	RNCT-Tx10_T200	N	Kept components	RNCT
Drug	T200_RCT	RNCT	Cell_line.Tx10_T200	Plate.99	FAF1	0.05	-0.106499177460721	pearson	1	Ttest_pvalue	Coefficient_of_eigenassay	SVD_pCMs_only2CTa	NoPrepr	SVD	9929	RNCT-Tx10_T200	N	Kept components	RNCT
Drug	T200_RCT	RNCT	Cell_line.Tx10_T200	Plate.99	FAF2	0.05	-0.106073189504838	pearson	1	Ttest_pvalue	Coefficient_of_eigenassay	SVD_pCMs_only2CTa	NoPrepr	SVD	9939	RNCT-Tx10_T200	N	Kept components	RNCT
Drug	T200_RCT	RNCT	Cell_line.Tx10_T200	Plate.99	FAH	0.05	-0.335590364903459	pearson	1	Ttest_pvalue	Coefficient_of_eigenassay	SVD_pCMs_only2CTa	NoPrepr	SVD	5189	RNCT-Tx10_T200	N	Kept components	RNCT
Drug	T200_RCT	RNCT	Cell_line.Tx10_T200	Plate.99	FAHD1	0.05	-0.110629046710614	pearson	1	Ttest_pvalue	Coefficient_of_eigenassay	SVD_pCMs_only2CTa	NoPrepr	SVD	9803	RNCT-Tx10_T200	N	Kept components	RNCT
Drug	T200_RCT	RNCT	Cell_line.Tx10_T200	Plate.99	FAHD2A	0.05	-0.155129386768843	pearson	1	Ttest_pvalue	Coefficient_of_eigenassay	SVD_pCMs_only2CTa	NoPrepr	SVD	8678	RNCT-Tx10_T200	N	Kept components	RNCT
Drug	T200_RCT	RNCT	Cell_line.Tx10_T200	Plate.99	FAHD2B	0.05	-0.0468267944849713	pearson	1	Ttest_pvalue	Coefficient_of_eigenassay	SVD_pCMs_only2CTa	NoPrepr	SVD	11807	RNCT-Tx10_T200	N	Kept components	RNCT
Drug	T200_RCT	RNCT	Cell_line.Tx10_T200	Plate.99	FAIM	0.05	0.230933695576175	pearson	1	Ttest_pvalue	Coefficient_of_eigenassay	SVD_pCMs_only2CTa	NoPrepr	SVD	6953	RNCT-Tx10_T200	N	Kept components	RNCT
Drug	T200_RCT	RNCT	Cell_line.Tx10_T200	Plate.99	FAIM2	0.05	-0.175881025110241	pearson	1	Ttest_pvalue	Coefficient_of_eigenassay	SVD_pCMs_only2CTa	NoPrepr	SVD	8186	RNCT-Tx10_T200	N	Kept components	RNCT
Drug	T200_RCT	RNCT	Cell_line.Tx10_T200	Plate.99	FAM102A	0.05	-0.236409434181186	pearson	1	Ttest_pvalue	Coefficient_of_eigenassay	SVD_pCMs_only2CTa	NoPrepr	SVD	6861	RNCT-Tx10_T200	N	Kept components	RNCT
Drug	T200_RCT	RNCT	Cell_line.Tx10_T200	Plate.99	FAM102B	0.05	0.380741324893979	pearson	1	Ttest_pvalue	Coefficient_of_eigenassay	SVD_pCMs_only2CTa	NoPrepr	SVD	4494	RNCT-Tx10_T200	N	Kept components	RNCT
Drug	T200_RCT	RNCT	Cell_line.Tx10_T200	Plate.99	FAM104A	0.05	-0.445642164032365	pearson	1	Ttest_pvalue	Coefficient_of_eigenassay	SVD_pCMs_only2CTa	NoPrepr	SVD	3643	RNCT-Tx10_T200	N	Kept components	RNCT
Drug	T200_RCT	RNCT	Cell_line.Tx10_T200	Plate.99	FAM104B	0.05	-0.019440364172678	pearson	1	Ttest_pvalue	Coefficient_of_eigenassay	SVD_pCMs_only2CTa	NoPrepr	SVD	13086	RNCT-Tx10_T200	N	Kept components	RNCT
Drug	T200_RCT	RNCT	Cell_line.Tx10_T200	Plate.99	FAM107A	0.05	-0.0626455989312164	pearson	1	Ttest_pvalue	Coefficient_of_eigenassay	SVD_pCMs_only2CTa	NoPrepr	SVD	11274	RNCT-Tx10_T200	N	Kept components	RNCT
Drug	T200_RCT	RNCT	Cell_line.Tx10_T200	Plate.99	FAM107B	0.05	-0.147934640297753	pearson	1	Ttest_pvalue	Coefficient_of_eigenassay	SVD_pCMs_only2CTa	NoPrepr	SVD	8871	RNCT-Tx10_T200	N	Kept components	RNCT
Drug	T200_RCT	RNCT	Cell_line.Tx10_T200	Plate.99	FAM110A	0.05	0.0283194327754423	pearson	1	Ttest_pvalue	Coefficient_of_eigenassay	SVD_pCMs_only2CTa	NoPrepr	SVD	12613	RNCT-Tx10_T200	N	Kept components	RNCT
Drug	T200_RCT	RNCT	Cell_line.Tx10_T200	Plate.99	FAM110B	0.05	0.247131310713693	pearson	1	Ttest_pvalue	Coefficient_of_eigenassay	SVD_pCMs_only2CTa	NoPrepr	SVD	6668	RNCT-Tx10_T200	N	Kept components	RNCT
Drug	T200_RCT	RNCT	Cell_line.Tx10_T200	Plate.99	FAM110C	0.05	-0.00517755708826964	pearson	1	Ttest_pvalue	Coefficient_of_eigenassay	SVD_pCMs_only2CTa	NoPrepr	SVD	14349	RNCT-Tx10_T200	N	Kept components	RNCT
Drug	T200_RCT	RNCT	Cell_line.Tx10_T200	Plate.99	FAM110D	0.05	-0.15009054278082	pearson	1	Ttest_pvalue	Coefficient_of_eigenassay	SVD_pCMs_only2CTa	NoPrepr	SVD	8811	RNCT-Tx10_T200	N	Kept components	RNCT
Drug	T200_RCT	RNCT	Cell_line.Tx10_T200	Plate.99	FAM111A	0.05	0.178937307317585	pearson	1	Ttest_pvalue	Coefficient_of_eigenassay	SVD_pCMs_only2CTa	NoPrepr	SVD	8115	RNCT-Tx10_T200	N	Kept components	RNCT
Drug	T200_RCT	RNCT	Cell_line.Tx10_T200	Plate.99	FAM111B	0.05	-0.0626616988209372	pearson	1	Ttest_pvalue	Coefficient_of_eigenassay	SVD_pCMs_only2CTa	NoPrepr	SVD	11273	RNCT-Tx10_T200	N	Kept components	RNCT
Drug	T200_RCT	RNCT	Cell_line.Tx10_T200	Plate.99	FAM114A1	0.05	-0.0658952968058596	pearson	1	Ttest_pvalue	Coefficient_of_eigenassay	SVD_pCMs_only2CTa	NoPrepr	SVD	11172	RNCT-Tx10_T200	N	Kept components	RNCT
Drug	T200_RCT	RNCT	Cell_line.Tx10_T200	Plate.99	FAM114A2	0.05	0.2271139381975	pearson	1	Ttest_pvalue	Coefficient_of_eigenassay	SVD_pCMs_only2CTa	NoPrepr	SVD	7035	RNCT-Tx10_T200	N	Kept components	RNCT
Drug	T200_RCT	RNCT	Cell_line.Tx10_T200	Plate.99	FAM117A	0.05	0.0661038615783843	pearson	1	Ttest_pvalue	Coefficient_of_eigenassay	SVD_pCMs_only2CTa	NoPrepr	SVD	11162	RNCT-Tx10_T200	N	Kept components	RNCT
Drug	T200_RCT	RNCT	Cell_line.Tx10_T200	Plate.99	FAM117B	0.05	0.28545345192099	pearson	1	Ttest_pvalue	Coefficient_of_eigenassay	SVD_pCMs_only2CTa	NoPrepr	SVD	5998	RNCT-Tx10_T200	N	Kept components	RNCT
Drug	T200_RCT	RNCT	Cell_line.Tx10_T200	Plate.99	FAM118A	0.05	-0.225285840388627	pearson	1	Ttest_pvalue	Coefficient_of_eigenassay	SVD_pCMs_only2CTa	NoPrepr	SVD	7069	RNCT-Tx10_T200	N	Kept components	RNCT
Drug	T200_RCT	RNCT	Cell_line.Tx10_T200	Plate.99	FAM118B	0.05	-0.303818496597144	pearson	1	Ttest_pvalue	Coefficient_of_eigenassay	SVD_pCMs_only2CTa	NoPrepr	SVD	5662	RNCT-Tx10_T200	N	Kept components	RNCT
Drug	T200_RCT	RNCT	Cell_line.Tx10_T200	Plate.99	FAM120A	0.05	-0.0765305941200585	pearson	1	Ttest_pvalue	Coefficient_of_eigenassay	SVD_pCMs_only2CTa	NoPrepr	SVD	10826	RNCT-Tx10_T200	N	Kept components	RNCT
Drug	T200_RCT	RNCT	Cell_line.Tx10_T200	Plate.99	FAM120AOS	0.05	-0.0652782650002215	pearson	1	Ttest_pvalue	Coefficient_of_eigenassay	SVD_pCMs_only2CTa	NoPrepr	SVD	11197	RNCT-Tx10_T200	N	Kept components	RNCT
Drug	T200_RCT	RNCT	Cell_line.Tx10_T200	Plate.99	FAM120B	0.05	-0.00372999243730444	pearson	1	Ttest_pvalue	Coefficient_of_eigenassay	SVD_pCMs_only2CTa	NoPrepr	SVD	14542	RNCT-Tx10_T200	N	Kept components	RNCT
Drug	T200_RCT	RNCT	Cell_line.Tx10_T200	Plate.99	FAM120C	0.05	-0.0196752930307097	pearson	1	Ttest_pvalue	Coefficient_of_eigenassay	SVD_pCMs_only2CTa	NoPrepr	SVD	13078	RNCT-Tx10_T200	N	Kept components	RNCT
Drug	T200_RCT	RNCT	Cell_line.Tx10_T200	Plate.99	FAM122A	0.05	-0.0360538283909466	pearson	1	Ttest_pvalue	Coefficient_of_eigenassay	SVD_pCMs_only2CTa	NoPrepr	SVD	12253	RNCT-Tx10_T200	N	Kept components	RNCT
Drug	T200_RCT	RNCT	Cell_line.Tx10_T200	Plate.99	FAM122B	0.05	0.303042783216941	pearson	1	Ttest_pvalue	Coefficient_of_eigenassay	SVD_pCMs_only2CTa	NoPrepr	SVD	5681	RNCT-Tx10_T200	N	Kept components	RNCT
Drug	T200_RCT	RNCT	Cell_line.Tx10_T200	Plate.99	FAM122C	0.05	0.131784693275049	pearson	1	Ttest_pvalue	Coefficient_of_eigenassay	SVD_pCMs_only2CTa	NoPrepr	SVD	9265	RNCT-Tx10_T200	N	Kept components	RNCT
Drug	T200_RCT	RNCT	Cell_line.Tx10_T200	Plate.99	FAM124A	0.05	0.279302733959013	pearson	1	Ttest_pvalue	Coefficient_of_eigenassay	SVD_pCMs_only2CTa	NoPrepr	SVD	6114	RNCT-Tx10_T200	N	Kept components	RNCT
Drug	T200_RCT	RNCT	Cell_line.Tx10_T200	Plate.99	FAM126A	0.05	0.408672747393631	pearson	1	Ttest_pvalue	Coefficient_of_eigenassay	SVD_pCMs_only2CTa	NoPrepr	SVD	4084	RNCT-Tx10_T200	N	Kept components	RNCT
Drug	T200_RCT	RNCT	Cell_line.Tx10_T200	Plate.99	FAM126B	0.05	0.458742161328819	pearson	1	Ttest_pvalue	Coefficient_of_eigenassay	SVD_pCMs_only2CTa	NoPrepr	SVD	3501	RNCT-Tx10_T200	N	Kept components	RNCT
Drug	T200_RCT	RNCT	Cell_line.Tx10_T200	Plate.99	FAM129A	0.05	0.126133918492906	pearson	1	Ttest_pvalue	Coefficient_of_eigenassay	SVD_pCMs_only2CTa	NoPrepr	SVD	9412	RNCT-Tx10_T200	N	Kept components	RNCT
Drug	T200_RCT	RNCT	Cell_line.Tx10_T200	Plate.99	FAM129B	0.05	-0.869856563173479	pearson	1	Ttest_pvalue	Coefficient_of_eigenassay	SVD_pCMs_only2CTa	NoPrepr	SVD	964	RNCT-Tx10_T200	N	Kept components	RNCT
Drug	T200_RCT	RNCT	Cell_line.Tx10_T200	Plate.99	FAM129C	0.05	0.0944903203070983	pearson	1	Ttest_pvalue	Coefficient_of_eigenassay	SVD_pCMs_only2CTa	NoPrepr	SVD	10275	RNCT-Tx10_T200	N	Kept components	RNCT
Drug	T200_RCT	RNCT	Cell_line.Tx10_T200	Plate.99	FAM131A	0.05	-0.0985650536241381	pearson	1	Ttest_pvalue	Coefficient_of_eigenassay	SVD_pCMs_only2CTa	NoPrepr	SVD	10144	RNCT-Tx10_T200	N	Kept components	RNCT
Drug	T200_RCT	RNCT	Cell_line.Tx10_T200	Plate.99	FAM131B	0.05	0.208178394354479	pearson	1	Ttest_pvalue	Coefficient_of_eigenassay	SVD_pCMs_only2CTa	NoPrepr	SVD	7434	RNCT-Tx10_T200	N	Kept components	RNCT
Drug	T200_RCT	RNCT	Cell_line.Tx10_T200	Plate.99	FAM131C	0.05	-0.00435825526701942	pearson	1	Ttest_pvalue	Coefficient_of_eigenassay	SVD_pCMs_only2CTa	NoPrepr	SVD	14453	RNCT-Tx10_T200	N	Kept components	RNCT
Drug	T200_RCT	RNCT	Cell_line.Tx10_T200	Plate.99	FAM133A	0.05	0.220270644414408	pearson	1	Ttest_pvalue	Coefficient_of_eigenassay	SVD_pCMs_only2CTa	NoPrepr	SVD	7164	RNCT-Tx10_T200	N	Kept components	RNCT
Drug	T200_RCT	RNCT	Cell_line.Tx10_T200	Plate.99	FAM133B	0.05	1.10549148531902	pearson	1	Ttest_pvalue	Coefficient_of_eigenassay	SVD_pCMs_only2CTa	NoPrepr	SVD	536	RNCT-Tx10_T200	N	Kept components	RNCT
Drug	T200_RCT	RNCT	Cell_line.Tx10_T200	Plate.99	FAM135A	0.05	0.939852208106946	pearson	1	Ttest_pvalue	Coefficient_of_eigenassay	SVD_pCMs_only2CTa	NoPrepr	SVD	799	RNCT-Tx10_T200	N	Kept components	RNCT
Drug	T200_RCT	RNCT	Cell_line.Tx10_T200	Plate.99	FAM136A	0.05	-0.104604649975006	pearson	1	Ttest_pvalue	Coefficient_of_eigenassay	SVD_pCMs_only2CTa	NoPrepr	SVD	9968	RNCT-Tx10_T200	N	Kept components	RNCT
Drug	T200_RCT	RNCT	Cell_line.Tx10_T200	Plate.99	FAM13A	0.05	0.482829012607038	pearson	1	Ttest_pvalue	Coefficient_of_eigenassay	SVD_pCMs_only2CTa	NoPrepr	SVD	3225	RNCT-Tx10_T200	N	Kept components	RNCT
Drug	T200_RCT	RNCT	Cell_line.Tx10_T200	Plate.99	FAM13B	0.05	0.707031642521039	pearson	1	Ttest_pvalue	Coefficient_of_eigenassay	SVD_pCMs_only2CTa	NoPrepr	SVD	1556	RNCT-Tx10_T200	N	Kept components	RNCT
Drug	T200_RCT	RNCT	Cell_line.Tx10_T200	Plate.99	FAM13C	0.05	0.118290216742255	pearson	1	Ttest_pvalue	Coefficient_of_eigenassay	SVD_pCMs_only2CTa	NoPrepr	SVD	9603	RNCT-Tx10_T200	N	Kept components	RNCT
Drug	T200_RCT	RNCT	Cell_line.Tx10_T200	Plate.99	FAM149A	0.05	0.421663732746451	pearson	1	Ttest_pvalue	Coefficient_of_eigenassay	SVD_pCMs_only2CTa	NoPrepr	SVD	3925	RNCT-Tx10_T200	N	Kept components	RNCT
Drug	T200_RCT	RNCT	Cell_line.Tx10_T200	Plate.99	FAM149B1	0.05	0.0566449155004492	pearson	1	Ttest_pvalue	Coefficient_of_eigenassay	SVD_pCMs_only2CTa	NoPrepr	SVD	11491	RNCT-Tx10_T200	N	Kept components	RNCT
Drug	T200_RCT	RNCT	Cell_line.Tx10_T200	Plate.99	FAM151A	0.05	0.375419452457562	pearson	1	Ttest_pvalue	Coefficient_of_eigenassay	SVD_pCMs_only2CTa	NoPrepr	SVD	4565	RNCT-Tx10_T200	N	Kept components	RNCT
Drug	T200_RCT	RNCT	Cell_line.Tx10_T200	Plate.99	FAM151B	0.05	0.159488376267408	pearson	1	Ttest_pvalue	Coefficient_of_eigenassay	SVD_pCMs_only2CTa	NoPrepr	SVD	8583	RNCT-Tx10_T200	N	Kept components	RNCT
Drug	T200_RCT	RNCT	Cell_line.Tx10_T200	Plate.99	FAM153A	0.05	0.0599866171017085	pearson	1	Ttest_pvalue	Coefficient_of_eigenassay	SVD_pCMs_only2CTa	NoPrepr	SVD	11375	RNCT-Tx10_T200	N	Kept components	RNCT
Drug	T200_RCT	RNCT	Cell_line.Tx10_T200	Plate.99	FAM153B	0.05	-0.0220848098687909	pearson	1	Ttest_pvalue	Coefficient_of_eigenassay	SVD_pCMs_only2CTa	NoPrepr	SVD	12943	RNCT-Tx10_T200	N	Kept components	RNCT
Drug	T200_RCT	RNCT	Cell_line.Tx10_T200	Plate.99	FAM155A	0.05	0.261581315613797	pearson	1	Ttest_pvalue	Coefficient_of_eigenassay	SVD_pCMs_only2CTa	NoPrepr	SVD	6430	RNCT-Tx10_T200	N	Kept components	RNCT
Drug	T200_RCT	RNCT	Cell_line.Tx10_T200	Plate.99	FAM155B	0.05	-0.25237209649716	pearson	1	Ttest_pvalue	Coefficient_of_eigenassay	SVD_pCMs_only2CTa	NoPrepr	SVD	6589	RNCT-Tx10_T200	N	Kept components	RNCT
Drug	T200_RCT	RNCT	Cell_line.Tx10_T200	Plate.99	FAM160A1	0.05	0.464383735865916	pearson	1	Ttest_pvalue	Coefficient_of_eigenassay	SVD_pCMs_only2CTa	NoPrepr	SVD	3438	RNCT-Tx10_T200	N	Kept components	RNCT
Drug	T200_RCT	RNCT	Cell_line.Tx10_T200	Plate.99	FAM160A2	0.05	-0.219572643787267	pearson	1	Ttest_pvalue	Coefficient_of_eigenassay	SVD_pCMs_only2CTa	NoPrepr	SVD	7179	RNCT-Tx10_T200	N	Kept components	RNCT
Drug	T200_RCT	RNCT	Cell_line.Tx10_T200	Plate.99	FAM160B1	0.05	0.244571879834101	pearson	1	Ttest_pvalue	Coefficient_of_eigenassay	SVD_pCMs_only2CTa	NoPrepr	SVD	6718	RNCT-Tx10_T200	N	Kept components	RNCT
Drug	T200_RCT	RNCT	Cell_line.Tx10_T200	Plate.99	FAM160B2	0.05	-0.199547595538594	pearson	1	Ttest_pvalue	Coefficient_of_eigenassay	SVD_pCMs_only2CTa	NoPrepr	SVD	7628	RNCT-Tx10_T200	N	Kept components	RNCT
Drug	T200_RCT	RNCT	Cell_line.Tx10_T200	Plate.99	FAM161A	0.05	1.03942008487667	pearson	1	Ttest_pvalue	Coefficient_of_eigenassay	SVD_pCMs_only2CTa	NoPrepr	SVD	614	RNCT-Tx10_T200	N	Kept components	RNCT
Drug	T200_RCT	RNCT	Cell_line.Tx10_T200	Plate.99	FAM161B	0.05	0.0565317345904748	pearson	1	Ttest_pvalue	Coefficient_of_eigenassay	SVD_pCMs_only2CTa	NoPrepr	SVD	11497	RNCT-Tx10_T200	N	Kept components	RNCT
Drug	T200_RCT	RNCT	Cell_line.Tx10_T200	Plate.99	FAM162A	0.05	-0.555607143084339	pearson	1	Ttest_pvalue	Coefficient_of_eigenassay	SVD_pCMs_only2CTa	NoPrepr	SVD	2494	RNCT-Tx10_T200	N	Kept components	RNCT
Drug	T200_RCT	RNCT	Cell_line.Tx10_T200	Plate.99	FAM163A	0.05	0.0180615538795225	pearson	1	Ttest_pvalue	Coefficient_of_eigenassay	SVD_pCMs_only2CTa	NoPrepr	SVD	13190	RNCT-Tx10_T200	N	Kept components	RNCT
Drug	T200_RCT	RNCT	Cell_line.Tx10_T200	Plate.99	FAM163B	0.05	0.0414740169378871	pearson	1	Ttest_pvalue	Coefficient_of_eigenassay	SVD_pCMs_only2CTa	NoPrepr	SVD	12017	RNCT-Tx10_T200	N	Kept components	RNCT
Drug	T200_RCT	RNCT	Cell_line.Tx10_T200	Plate.99	FAM166B	0.05	0.0114973143161367	pearson	1	Ttest_pvalue	Coefficient_of_eigenassay	SVD_pCMs_only2CTa	NoPrepr	SVD	13685	RNCT-Tx10_T200	N	Kept components	RNCT
Drug	T200_RCT	RNCT	Cell_line.Tx10_T200	Plate.99	FAM167A	0.05	-0.310061462501161	pearson	1	Ttest_pvalue	Coefficient_of_eigenassay	SVD_pCMs_only2CTa	NoPrepr	SVD	5568	RNCT-Tx10_T200	N	Kept components	RNCT
Drug	T200_RCT	RNCT	Cell_line.Tx10_T200	Plate.99	FAM167B	0.05	0.0662022366669329	pearson	1	Ttest_pvalue	Coefficient_of_eigenassay	SVD_pCMs_only2CTa	NoPrepr	SVD	11157	RNCT-Tx10_T200	N	Kept components	RNCT
Drug	T200_RCT	RNCT	Cell_line.Tx10_T200	Plate.99	FAM168A	0.05	0.00856743745823207	pearson	1	Ttest_pvalue	Coefficient_of_eigenassay	SVD_pCMs_only2CTa	NoPrepr	SVD	13941	RNCT-Tx10_T200	N	Kept components	RNCT
Drug	T200_RCT	RNCT	Cell_line.Tx10_T200	Plate.99	FAM168B	0.05	-0.101943083774789	pearson	1	Ttest_pvalue	Coefficient_of_eigenassay	SVD_pCMs_only2CTa	NoPrepr	SVD	10050	RNCT-Tx10_T200	N	Kept components	RNCT
Drug	T200_RCT	RNCT	Cell_line.Tx10_T200	Plate.99	FAM169A	0.05	0.297007212971208	pearson	1	Ttest_pvalue	Coefficient_of_eigenassay	SVD_pCMs_only2CTa	NoPrepr	SVD	5785	RNCT-Tx10_T200	N	Kept components	RNCT
Drug	T200_RCT	RNCT	Cell_line.Tx10_T200	Plate.99	FAM171A1	0.05	-0.0746689085074781	pearson	1	Ttest_pvalue	Coefficient_of_eigenassay	SVD_pCMs_only2CTa	NoPrepr	SVD	10889	RNCT-Tx10_T200	N	Kept components	RNCT
Drug	T200_RCT	RNCT	Cell_line.Tx10_T200	Plate.99	FAM171A2	0.05	-0.29963474554207	pearson	1	Ttest_pvalue	Coefficient_of_eigenassay	SVD_pCMs_only2CTa	NoPrepr	SVD	5737	RNCT-Tx10_T200	N	Kept components	RNCT
Drug	T200_RCT	RNCT	Cell_line.Tx10_T200	Plate.99	FAM171B	0.05	0.703384182034758	pearson	1	Ttest_pvalue	Coefficient_of_eigenassay	SVD_pCMs_only2CTa	NoPrepr	SVD	1570	RNCT-Tx10_T200	N	Kept components	RNCT
Drug	T200_RCT	RNCT	Cell_line.Tx10_T200	Plate.99	FAM172A	0.05	0.231492324115171	pearson	1	Ttest_pvalue	Coefficient_of_eigenassay	SVD_pCMs_only2CTa	NoPrepr	SVD	6940	RNCT-Tx10_T200	N	Kept components	RNCT
Drug	T200_RCT	RNCT	Cell_line.Tx10_T200	Plate.99	FAM173A	0.05	-0.0657227525920604	pearson	1	Ttest_pvalue	Coefficient_of_eigenassay	SVD_pCMs_only2CTa	NoPrepr	SVD	11177	RNCT-Tx10_T200	N	Kept components	RNCT
Drug	T200_RCT	RNCT	Cell_line.Tx10_T200	Plate.99	FAM173B	0.05	0.231377059563862	pearson	1	Ttest_pvalue	Coefficient_of_eigenassay	SVD_pCMs_only2CTa	NoPrepr	SVD	6947	RNCT-Tx10_T200	N	Kept components	RNCT
Drug	T200_RCT	RNCT	Cell_line.Tx10_T200	Plate.99	FAM174A	0.05	-0.141369944385985	pearson	1	Ttest_pvalue	Coefficient_of_eigenassay	SVD_pCMs_only2CTa	NoPrepr	SVD	9039	RNCT-Tx10_T200	N	Kept components	RNCT
Drug	T200_RCT	RNCT	Cell_line.Tx10_T200	Plate.99	FAM174B	0.05	-0.594589489227396	pearson	1	Ttest_pvalue	Coefficient_of_eigenassay	SVD_pCMs_only2CTa	NoPrepr	SVD	2200	RNCT-Tx10_T200	N	Kept components	RNCT
Drug	T200_RCT	RNCT	Cell_line.Tx10_T200	Plate.99	FAM177A1	0.05	-0.114482144701519	pearson	1	Ttest_pvalue	Coefficient_of_eigenassay	SVD_pCMs_only2CTa	NoPrepr	SVD	9688	RNCT-Tx10_T200	N	Kept components	RNCT
Drug	T200_RCT	RNCT	Cell_line.Tx10_T200	Plate.99	FAM181B	0.05	0.113305955777986	pearson	1	Ttest_pvalue	Coefficient_of_eigenassay	SVD_pCMs_only2CTa	NoPrepr	SVD	9711	RNCT-Tx10_T200	N	Kept components	RNCT
Drug	T200_RCT	RNCT	Cell_line.Tx10_T200	Plate.99	FAM183A	0.05	0.00124184820386656	pearson	1	Ttest_pvalue	Coefficient_of_eigenassay	SVD_pCMs_only2CTa	NoPrepr	SVD	14961	RNCT-Tx10_T200	N	Kept components	RNCT
Drug	T200_RCT	RNCT	Cell_line.Tx10_T200	Plate.99	FAM184A	0.05	1.2110523384936	pearson	1	Ttest_pvalue	Coefficient_of_eigenassay	SVD_pCMs_only2CTa	NoPrepr	SVD	438	RNCT-Tx10_T200	N	Kept components	RNCT
Drug	T200_RCT	RNCT	Cell_line.Tx10_T200	Plate.99	FAM184B	0.05	0.0872863254925545	pearson	1	Ttest_pvalue	Coefficient_of_eigenassay	SVD_pCMs_only2CTa	NoPrepr	SVD	10498	RNCT-Tx10_T200	N	Kept components	RNCT
Drug	T200_RCT	RNCT	Cell_line.Tx10_T200	Plate.99	FAM185A	0.05	1.23687275388687	pearson	1	Ttest_pvalue	Coefficient_of_eigenassay	SVD_pCMs_only2CTa	NoPrepr	SVD	425	RNCT-Tx10_T200	N	Kept components	RNCT
Drug	T200_RCT	RNCT	Cell_line.Tx10_T200	Plate.99	FAM186A	0.05	-0.00592477588046863	pearson	1	Ttest_pvalue	Coefficient_of_eigenassay	SVD_pCMs_only2CTa	NoPrepr	SVD	14243	RNCT-Tx10_T200	N	Kept components	RNCT
Drug	T200_RCT	RNCT	Cell_line.Tx10_T200	Plate.99	FAM186B	0.05	0.78205090915733	pearson	1	Ttest_pvalue	Coefficient_of_eigenassay	SVD_pCMs_only2CTa	NoPrepr	SVD	1224	RNCT-Tx10_T200	N	Kept components	RNCT
Drug	T200_RCT	RNCT	Cell_line.Tx10_T200	Plate.99	FAM189A1	0.05	-0.350008208449015	pearson	1	Ttest_pvalue	Coefficient_of_eigenassay	SVD_pCMs_only2CTa	NoPrepr	SVD	4949	RNCT-Tx10_T200	N	Kept components	RNCT
Drug	T200_RCT	RNCT	Cell_line.Tx10_T200	Plate.99	FAM189A2	0.05	0.10867114934972	pearson	1	Ttest_pvalue	Coefficient_of_eigenassay	SVD_pCMs_only2CTa	NoPrepr	SVD	9862	RNCT-Tx10_T200	N	Kept components	RNCT
Drug	T200_RCT	RNCT	Cell_line.Tx10_T200	Plate.99	FAM192A	0.05	-0.0604962973604809	pearson	1	Ttest_pvalue	Coefficient_of_eigenassay	SVD_pCMs_only2CTa	NoPrepr	SVD	11357	RNCT-Tx10_T200	N	Kept components	RNCT
Drug	T200_RCT	RNCT	Cell_line.Tx10_T200	Plate.99	FAM193A	0.05	0.478587676342845	pearson	1	Ttest_pvalue	Coefficient_of_eigenassay	SVD_pCMs_only2CTa	NoPrepr	SVD	3277	RNCT-Tx10_T200	N	Kept components	RNCT
Drug	T200_RCT	RNCT	Cell_line.Tx10_T200	Plate.99	FAM193B	0.05	-0.0313838618418253	pearson	1	Ttest_pvalue	Coefficient_of_eigenassay	SVD_pCMs_only2CTa	NoPrepr	SVD	12460	RNCT-Tx10_T200	N	Kept components	RNCT
Drug	T200_RCT	RNCT	Cell_line.Tx10_T200	Plate.99	FAM198A	0.05	0.0046091415087474	pearson	1	Ttest_pvalue	Coefficient_of_eigenassay	SVD_pCMs_only2CTa	NoPrepr	SVD	14418	RNCT-Tx10_T200	N	Kept components	RNCT
Drug	T200_RCT	RNCT	Cell_line.Tx10_T200	Plate.99	FAM198B	0.05	-0.264105856056185	pearson	1	Ttest_pvalue	Coefficient_of_eigenassay	SVD_pCMs_only2CTa	NoPrepr	SVD	6393	RNCT-Tx10_T200	N	Kept components	RNCT
Drug	T200_RCT	RNCT	Cell_line.Tx10_T200	Plate.99	FAM199X	0.05	0.188015364369735	pearson	1	Ttest_pvalue	Coefficient_of_eigenassay	SVD_pCMs_only2CTa	NoPrepr	SVD	7900	RNCT-Tx10_T200	N	Kept components	RNCT
Drug	T200_RCT	RNCT	Cell_line.Tx10_T200	Plate.99	FAM19A2	0.05	0.320411470331234	pearson	1	Ttest_pvalue	Coefficient_of_eigenassay	SVD_pCMs_only2CTa	NoPrepr	SVD	5419	RNCT-Tx10_T200	N	Kept components	RNCT
Drug	T200_RCT	RNCT	Cell_line.Tx10_T200	Plate.99	FAM19A3	0.05	6.99989679194253e-05	pearson	1	Ttest_pvalue	Coefficient_of_eigenassay	SVD_pCMs_only2CTa	NoPrepr	SVD	15289	RNCT-Tx10_T200	N	Kept components	RNCT
Drug	T200_RCT	RNCT	Cell_line.Tx10_T200	Plate.99	FAM19A4	0.05	-0.00573821943045463	pearson	1	Ttest_pvalue	Coefficient_of_eigenassay	SVD_pCMs_only2CTa	NoPrepr	SVD	14271	RNCT-Tx10_T200	N	Kept components	RNCT
Drug	T200_RCT	RNCT	Cell_line.Tx10_T200	Plate.99	FAM19A5	0.05	-0.0675990809775555	pearson	1	Ttest_pvalue	Coefficient_of_eigenassay	SVD_pCMs_only2CTa	NoPrepr	SVD	11105	RNCT-Tx10_T200	N	Kept components	RNCT
Drug	T200_RCT	RNCT	Cell_line.Tx10_T200	Plate.99	FAM200A	0.05	-0.0108680549364286	pearson	1	Ttest_pvalue	Coefficient_of_eigenassay	SVD_pCMs_only2CTa	NoPrepr	SVD	13748	RNCT-Tx10_T200	N	Kept components	RNCT
Drug	T200_RCT	RNCT	Cell_line.Tx10_T200	Plate.99	FAM200B	0.05	0.0731462466250375	pearson	1	Ttest_pvalue	Coefficient_of_eigenassay	SVD_pCMs_only2CTa	NoPrepr	SVD	10928	RNCT-Tx10_T200	N	Kept components	RNCT
Drug	T200_RCT	RNCT	Cell_line.Tx10_T200	Plate.99	FAM204A	0.05	0.0459724220717645	pearson	1	Ttest_pvalue	Coefficient_of_eigenassay	SVD_pCMs_only2CTa	NoPrepr	SVD	11846	RNCT-Tx10_T200	N	Kept components	RNCT
Drug	T200_RCT	RNCT	Cell_line.Tx10_T200	Plate.99	FAM206A	0.05	0.314207860248825	pearson	1	Ttest_pvalue	Coefficient_of_eigenassay	SVD_pCMs_only2CTa	NoPrepr	SVD	5517	RNCT-Tx10_T200	N	Kept components	RNCT
Drug	T200_RCT	RNCT	Cell_line.Tx10_T200	Plate.99	FAM207A	0.05	-0.366954118897259	pearson	1	Ttest_pvalue	Coefficient_of_eigenassay	SVD_pCMs_only2CTa	NoPrepr	SVD	4683	RNCT-Tx10_T200	N	Kept components	RNCT
Drug	T200_RCT	RNCT	Cell_line.Tx10_T200	Plate.99	FAM208A	0.05	0.618323254196469	pearson	1	Ttest_pvalue	Coefficient_of_eigenassay	SVD_pCMs_only2CTa	NoPrepr	SVD	2032	RNCT-Tx10_T200	N	Kept components	RNCT
Drug	T200_RCT	RNCT	Cell_line.Tx10_T200	Plate.99	FAM208B	0.05	0.925922627790463	pearson	1	Ttest_pvalue	Coefficient_of_eigenassay	SVD_pCMs_only2CTa	NoPrepr	SVD	834	RNCT-Tx10_T200	N	Kept components	RNCT
Drug	T200_RCT	RNCT	Cell_line.Tx10_T200	Plate.99	FAM209B	0.05	-0.0108145820349991	pearson	1	Ttest_pvalue	Coefficient_of_eigenassay	SVD_pCMs_only2CTa	NoPrepr	SVD	13750	RNCT-Tx10_T200	N	Kept components	RNCT
Drug	T200_RCT	RNCT	Cell_line.Tx10_T200	Plate.99	FAM20A	0.05	0.423738480578087	pearson	1	Ttest_pvalue	Coefficient_of_eigenassay	SVD_pCMs_only2CTa	NoPrepr	SVD	3897	RNCT-Tx10_T200	N	Kept components	RNCT
Drug	T200_RCT	RNCT	Cell_line.Tx10_T200	Plate.99	FAM20B	0.05	-0.0348873978478426	pearson	1	Ttest_pvalue	Coefficient_of_eigenassay	SVD_pCMs_only2CTa	NoPrepr	SVD	12298	RNCT-Tx10_T200	N	Kept components	RNCT
Drug	T200_RCT	RNCT	Cell_line.Tx10_T200	Plate.99	FAM20C	0.05	-0.348805973857922	pearson	1	Ttest_pvalue	Coefficient_of_eigenassay	SVD_pCMs_only2CTa	NoPrepr	SVD	4970	RNCT-Tx10_T200	N	Kept components	RNCT
Drug	T200_RCT	RNCT	Cell_line.Tx10_T200	Plate.99	FAM210A	0.05	-0.0303174519156789	pearson	1	Ttest_pvalue	Coefficient_of_eigenassay	SVD_pCMs_only2CTa	NoPrepr	SVD	12508	RNCT-Tx10_T200	N	Kept components	RNCT
Drug	T200_RCT	RNCT	Cell_line.Tx10_T200	Plate.99	FAM210B	0.05	-0.224087765363618	pearson	1	Ttest_pvalue	Coefficient_of_eigenassay	SVD_pCMs_only2CTa	NoPrepr	SVD	7090	RNCT-Tx10_T200	N	Kept components	RNCT
Drug	T200_RCT	RNCT	Cell_line.Tx10_T200	Plate.99	FAM213A	0.05	-0.0181617947948181	pearson	1	Ttest_pvalue	Coefficient_of_eigenassay	SVD_pCMs_only2CTa	NoPrepr	SVD	13181	RNCT-Tx10_T200	N	Kept components	RNCT
Drug	T200_RCT	RNCT	Cell_line.Tx10_T200	Plate.99	FAM214A	0.05	0.339307759949704	pearson	1	Ttest_pvalue	Coefficient_of_eigenassay	SVD_pCMs_only2CTa	NoPrepr	SVD	5137	RNCT-Tx10_T200	N	Kept components	RNCT
Drug	T200_RCT	RNCT	Cell_line.Tx10_T200	Plate.99	FAM214B	0.05	-0.337755859973871	pearson	1	Ttest_pvalue	Coefficient_of_eigenassay	SVD_pCMs_only2CTa	NoPrepr	SVD	5155	RNCT-Tx10_T200	N	Kept components	RNCT
Drug	T200_RCT	RNCT	Cell_line.Tx10_T200	Plate.99	FAM216A	0.05	-0.186920681400585	pearson	1	Ttest_pvalue	Coefficient_of_eigenassay	SVD_pCMs_only2CTa	NoPrepr	SVD	7929	RNCT-Tx10_T200	N	Kept components	RNCT
Drug	T200_RCT	RNCT	Cell_line.Tx10_T200	Plate.99	FAM216B	0.05	0.00063084030349877	pearson	1	Ttest_pvalue	Coefficient_of_eigenassay	SVD_pCMs_only2CTa	NoPrepr	SVD	15108	RNCT-Tx10_T200	N	Kept components	RNCT
Drug	T200_RCT	RNCT	Cell_line.Tx10_T200	Plate.99	FAM217B	0.05	0.134826248342485	pearson	1	Ttest_pvalue	Coefficient_of_eigenassay	SVD_pCMs_only2CTa	NoPrepr	SVD	9190	RNCT-Tx10_T200	N	Kept components	RNCT
Drug	T200_RCT	RNCT	Cell_line.Tx10_T200	Plate.99	FAM218A	0.05	0.00236151793144745	pearson	1	Ttest_pvalue	Coefficient_of_eigenassay	SVD_pCMs_only2CTa	NoPrepr	SVD	14737	RNCT-Tx10_T200	N	Kept components	RNCT
Drug	T200_RCT	RNCT	Cell_line.Tx10_T200	Plate.99	FAM219A	0.05	0.499279843586453	pearson	1	Ttest_pvalue	Coefficient_of_eigenassay	SVD_pCMs_only2CTa	NoPrepr	SVD	3026	RNCT-Tx10_T200	N	Kept components	RNCT
Drug	T200_RCT	RNCT	Cell_line.Tx10_T200	Plate.99	FAM219B	0.05	-0.322287380637758	pearson	1	Ttest_pvalue	Coefficient_of_eigenassay	SVD_pCMs_only2CTa	NoPrepr	SVD	5392	RNCT-Tx10_T200	N	Kept components	RNCT
Drug	T200_RCT	RNCT	Cell_line.Tx10_T200	Plate.99	FAM220A	0.05	-0.312886851737162	pearson	1	Ttest_pvalue	Coefficient_of_eigenassay	SVD_pCMs_only2CTa	NoPrepr	SVD	5528	RNCT-Tx10_T200	N	Kept components	RNCT
Drug	T200_RCT	RNCT	Cell_line.Tx10_T200	Plate.99	FAM221A	0.05	-0.0640764892879418	pearson	1	Ttest_pvalue	Coefficient_of_eigenassay	SVD_pCMs_only2CTa	NoPrepr	SVD	11228	RNCT-Tx10_T200	N	Kept components	RNCT
Drug	T200_RCT	RNCT	Cell_line.Tx10_T200	Plate.99	FAM221B	0.05	-0.0284176158945965	pearson	1	Ttest_pvalue	Coefficient_of_eigenassay	SVD_pCMs_only2CTa	NoPrepr	SVD	12603	RNCT-Tx10_T200	N	Kept components	RNCT
Drug	T200_RCT	RNCT	Cell_line.Tx10_T200	Plate.99	FAM222A	0.05	0.476503856853002	pearson	1	Ttest_pvalue	Coefficient_of_eigenassay	SVD_pCMs_only2CTa	NoPrepr	SVD	3310	RNCT-Tx10_T200	N	Kept components	RNCT
Drug	T200_RCT	RNCT	Cell_line.Tx10_T200	Plate.99	FAM222B	0.05	0.0594663870758091	pearson	1	Ttest_pvalue	Coefficient_of_eigenassay	SVD_pCMs_only2CTa	NoPrepr	SVD	11390	RNCT-Tx10_T200	N	Kept components	RNCT
Drug	T200_RCT	RNCT	Cell_line.Tx10_T200	Plate.99	FAM227A	0.05	0.223676145391374	pearson	1	Ttest_pvalue	Coefficient_of_eigenassay	SVD_pCMs_only2CTa	NoPrepr	SVD	7095	RNCT-Tx10_T200	N	Kept components	RNCT
Drug	T200_RCT	RNCT	Cell_line.Tx10_T200	Plate.99	FAM227B	0.05	-0.0109059197073632	pearson	1	Ttest_pvalue	Coefficient_of_eigenassay	SVD_pCMs_only2CTa	NoPrepr	SVD	13745	RNCT-Tx10_T200	N	Kept components	RNCT
Drug	T200_RCT	RNCT	Cell_line.Tx10_T200	Plate.99	FAM228A	0.05	-0.00418905486117061	pearson	1	Ttest_pvalue	Coefficient_of_eigenassay	SVD_pCMs_only2CTa	NoPrepr	SVD	14479	RNCT-Tx10_T200	N	Kept components	RNCT
Drug	T200_RCT	RNCT	Cell_line.Tx10_T200	Plate.99	FAM228B	0.05	0.144881324586517	pearson	1	Ttest_pvalue	Coefficient_of_eigenassay	SVD_pCMs_only2CTa	NoPrepr	SVD	8945	RNCT-Tx10_T200	N	Kept components	RNCT
Drug	T200_RCT	RNCT	Cell_line.Tx10_T200	Plate.99	FAM229A	0.05	0.0631140497530365	pearson	1	Ttest_pvalue	Coefficient_of_eigenassay	SVD_pCMs_only2CTa	NoPrepr	SVD	11256	RNCT-Tx10_T200	N	Kept components	RNCT
Drug	T200_RCT	RNCT	Cell_line.Tx10_T200	Plate.99	FAM229B	0.05	-0.265400900889262	pearson	1	Ttest_pvalue	Coefficient_of_eigenassay	SVD_pCMs_only2CTa	NoPrepr	SVD	6368	RNCT-Tx10_T200	N	Kept components	RNCT
Drug	T200_RCT	RNCT	Cell_line.Tx10_T200	Plate.99	FAM234A	0.05	-0.508045069054029	pearson	1	Ttest_pvalue	Coefficient_of_eigenassay	SVD_pCMs_only2CTa	NoPrepr	SVD	2943	RNCT-Tx10_T200	N	Kept components	RNCT
Drug	T200_RCT	RNCT	Cell_line.Tx10_T200	Plate.99	FAM234B	0.05	-0.184264415644782	pearson	1	Ttest_pvalue	Coefficient_of_eigenassay	SVD_pCMs_only2CTa	NoPrepr	SVD	7998	RNCT-Tx10_T200	N	Kept components	RNCT
Drug	T200_RCT	RNCT	Cell_line.Tx10_T200	Plate.99	FAM241A	0.05	0.304575296438339	pearson	1	Ttest_pvalue	Coefficient_of_eigenassay	SVD_pCMs_only2CTa	NoPrepr	SVD	5644	RNCT-Tx10_T200	N	Kept components	RNCT
Drug	T200_RCT	RNCT	Cell_line.Tx10_T200	Plate.99	FAM241B	0.05	-0.335063362117025	pearson	1	Ttest_pvalue	Coefficient_of_eigenassay	SVD_pCMs_only2CTa	NoPrepr	SVD	5199	RNCT-Tx10_T200	N	Kept components	RNCT
Drug	T200_RCT	RNCT	Cell_line.Tx10_T200	Plate.99	FAM24B	0.05	-0.182613386398943	pearson	1	Ttest_pvalue	Coefficient_of_eigenassay	SVD_pCMs_only2CTa	NoPrepr	SVD	8042	RNCT-Tx10_T200	N	Kept components	RNCT
Drug	T200_RCT	RNCT	Cell_line.Tx10_T200	Plate.99	FAM32A	0.05	-0.146070744152346	pearson	1	Ttest_pvalue	Coefficient_of_eigenassay	SVD_pCMs_only2CTa	NoPrepr	SVD	8914	RNCT-Tx10_T200	N	Kept components	RNCT
Drug	T200_RCT	RNCT	Cell_line.Tx10_T200	Plate.99	FAM3A	0.05	-0.383223922760437	pearson	1	Ttest_pvalue	Coefficient_of_eigenassay	SVD_pCMs_only2CTa	NoPrepr	SVD	4464	RNCT-Tx10_T200	N	Kept components	RNCT
Drug	T200_RCT	RNCT	Cell_line.Tx10_T200	Plate.99	FAM3C	0.05	0.168843457387487	pearson	1	Ttest_pvalue	Coefficient_of_eigenassay	SVD_pCMs_only2CTa	NoPrepr	SVD	8360	RNCT-Tx10_T200	N	Kept components	RNCT
Drug	T200_RCT	RNCT	Cell_line.Tx10_T200	Plate.99	FAM43A	0.05	-0.434291792988733	pearson	1	Ttest_pvalue	Coefficient_of_eigenassay	SVD_pCMs_only2CTa	NoPrepr	SVD	3776	RNCT-Tx10_T200	N	Kept components	RNCT
Drug	T200_RCT	RNCT	Cell_line.Tx10_T200	Plate.99	FAM43B	0.05	-0.225755462976646	pearson	1	Ttest_pvalue	Coefficient_of_eigenassay	SVD_pCMs_only2CTa	NoPrepr	SVD	7060	RNCT-Tx10_T200	N	Kept components	RNCT
Drug	T200_RCT	RNCT	Cell_line.Tx10_T200	Plate.99	FAM45A	0.05	-0.454061339662332	pearson	1	Ttest_pvalue	Coefficient_of_eigenassay	SVD_pCMs_only2CTa	NoPrepr	SVD	3543	RNCT-Tx10_T200	N	Kept components	RNCT
Drug	T200_RCT	RNCT	Cell_line.Tx10_T200	Plate.99	FAM47E	0.05	-0.0707613877161602	pearson	1	Ttest_pvalue	Coefficient_of_eigenassay	SVD_pCMs_only2CTa	NoPrepr	SVD	11001	RNCT-Tx10_T200	N	Kept components	RNCT
Drug	T200_RCT	RNCT	Cell_line.Tx10_T200	Plate.99	FAM49A	0.05	0.0254839614728671	pearson	1	Ttest_pvalue	Coefficient_of_eigenassay	SVD_pCMs_only2CTa	NoPrepr	SVD	12766	RNCT-Tx10_T200	N	Kept components	RNCT
Drug	T200_RCT	RNCT	Cell_line.Tx10_T200	Plate.99	FAM49B	0.05	0.0851324410925286	pearson	1	Ttest_pvalue	Coefficient_of_eigenassay	SVD_pCMs_only2CTa	NoPrepr	SVD	10558	RNCT-Tx10_T200	N	Kept components	RNCT
Drug	T200_RCT	RNCT	Cell_line.Tx10_T200	Plate.99	FAM50A	0.05	-0.621194043072258	pearson	1	Ttest_pvalue	Coefficient_of_eigenassay	SVD_pCMs_only2CTa	NoPrepr	SVD	2017	RNCT-Tx10_T200	N	Kept components	RNCT
Drug	T200_RCT	RNCT	Cell_line.Tx10_T200	Plate.99	FAM50B	0.05	0.125232154324352	pearson	1	Ttest_pvalue	Coefficient_of_eigenassay	SVD_pCMs_only2CTa	NoPrepr	SVD	9428	RNCT-Tx10_T200	N	Kept components	RNCT
Drug	T200_RCT	RNCT	Cell_line.Tx10_T200	Plate.99	FAM53A	0.05	0.083856731285793	pearson	1	Ttest_pvalue	Coefficient_of_eigenassay	SVD_pCMs_only2CTa	NoPrepr	SVD	10598	RNCT-Tx10_T200	N	Kept components	RNCT
Drug	T200_RCT	RNCT	Cell_line.Tx10_T200	Plate.99	FAM53B	0.05	-0.00847668088383118	pearson	1	Ttest_pvalue	Coefficient_of_eigenassay	SVD_pCMs_only2CTa	NoPrepr	SVD	13956	RNCT-Tx10_T200	N	Kept components	RNCT
Drug	T200_RCT	RNCT	Cell_line.Tx10_T200	Plate.99	FAM53C	0.05	-0.104820395768646	pearson	1	Ttest_pvalue	Coefficient_of_eigenassay	SVD_pCMs_only2CTa	NoPrepr	SVD	9964	RNCT-Tx10_T200	N	Kept components	RNCT
Drug	T200_RCT	RNCT	Cell_line.Tx10_T200	Plate.99	FAM57A	0.05	-0.271527914413844	pearson	1	Ttest_pvalue	Coefficient_of_eigenassay	SVD_pCMs_only2CTa	NoPrepr	SVD	6256	RNCT-Tx10_T200	N	Kept components	RNCT
Drug	T200_RCT	RNCT	Cell_line.Tx10_T200	Plate.99	FAM57B	0.05	-0.196562306552573	pearson	1	Ttest_pvalue	Coefficient_of_eigenassay	SVD_pCMs_only2CTa	NoPrepr	SVD	7694	RNCT-Tx10_T200	N	Kept components	RNCT
Drug	T200_RCT	RNCT	Cell_line.Tx10_T200	Plate.99	FAM69A	0.05	0.12047151520811	pearson	1	Ttest_pvalue	Coefficient_of_eigenassay	SVD_pCMs_only2CTa	NoPrepr	SVD	9549	RNCT-Tx10_T200	N	Kept components	RNCT
Drug	T200_RCT	RNCT	Cell_line.Tx10_T200	Plate.99	FAM69B	0.05	-0.51900980319916	pearson	1	Ttest_pvalue	Coefficient_of_eigenassay	SVD_pCMs_only2CTa	NoPrepr	SVD	2824	RNCT-Tx10_T200	N	Kept components	RNCT
Drug	T200_RCT	RNCT	Cell_line.Tx10_T200	Plate.99	FAM69C	0.05	-0.0384705542008578	pearson	1	Ttest_pvalue	Coefficient_of_eigenassay	SVD_pCMs_only2CTa	NoPrepr	SVD	12156	RNCT-Tx10_T200	N	Kept components	RNCT
Drug	T200_RCT	RNCT	Cell_line.Tx10_T200	Plate.99	FAM71D	0.05	0.00245368272698793	pearson	1	Ttest_pvalue	Coefficient_of_eigenassay	SVD_pCMs_only2CTa	NoPrepr	SVD	14724	RNCT-Tx10_T200	N	Kept components	RNCT
Drug	T200_RCT	RNCT	Cell_line.Tx10_T200	Plate.99	FAM71E1	0.05	0.0967117160977481	pearson	1	Ttest_pvalue	Coefficient_of_eigenassay	SVD_pCMs_only2CTa	NoPrepr	SVD	10201	RNCT-Tx10_T200	N	Kept components	RNCT
Drug	T200_RCT	RNCT	Cell_line.Tx10_T200	Plate.99	FAM71F2	0.05	0.884871566877934	pearson	1	Ttest_pvalue	Coefficient_of_eigenassay	SVD_pCMs_only2CTa	NoPrepr	SVD	926	RNCT-Tx10_T200	N	Kept components	RNCT
Drug	T200_RCT	RNCT	Cell_line.Tx10_T200	Plate.99	FAM72A	0.05	0.0232928796744795	pearson	1	Ttest_pvalue	Coefficient_of_eigenassay	SVD_pCMs_only2CTa	NoPrepr	SVD	12879	RNCT-Tx10_T200	N	Kept components	RNCT
Drug	T200_RCT	RNCT	Cell_line.Tx10_T200	Plate.99	FAM72B	0.05	-0.0141242682565218	pearson	1	Ttest_pvalue	Coefficient_of_eigenassay	SVD_pCMs_only2CTa	NoPrepr	SVD	13452	RNCT-Tx10_T200	N	Kept components	RNCT
Drug	T200_RCT	RNCT	Cell_line.Tx10_T200	Plate.99	FAM72D	0.05	0.00371900384723048	pearson	1	Ttest_pvalue	Coefficient_of_eigenassay	SVD_pCMs_only2CTa	NoPrepr	SVD	14546	RNCT-Tx10_T200	N	Kept components	RNCT
Drug	T200_RCT	RNCT	Cell_line.Tx10_T200	Plate.99	FAM76A	0.05	0.227593392833487	pearson	1	Ttest_pvalue	Coefficient_of_eigenassay	SVD_pCMs_only2CTa	NoPrepr	SVD	7021	RNCT-Tx10_T200	N	Kept components	RNCT
Drug	T200_RCT	RNCT	Cell_line.Tx10_T200	Plate.99	FAM76B	0.05	0.712341620161525	pearson	1	Ttest_pvalue	Coefficient_of_eigenassay	SVD_pCMs_only2CTa	NoPrepr	SVD	1531	RNCT-Tx10_T200	N	Kept components	RNCT
Drug	T200_RCT	RNCT	Cell_line.Tx10_T200	Plate.99	FAM78A	0.05	-0.512721209553754	pearson	1	Ttest_pvalue	Coefficient_of_eigenassay	SVD_pCMs_only2CTa	NoPrepr	SVD	2892	RNCT-Tx10_T200	N	Kept components	RNCT
Drug	T200_RCT	RNCT	Cell_line.Tx10_T200	Plate.99	FAM78B	0.05	0.00834470843342603	pearson	1	Ttest_pvalue	Coefficient_of_eigenassay	SVD_pCMs_only2CTa	NoPrepr	SVD	13962	RNCT-Tx10_T200	N	Kept components	RNCT
Drug	T200_RCT	RNCT	Cell_line.Tx10_T200	Plate.99	FAM81A	0.05	0.128750329742471	pearson	1	Ttest_pvalue	Coefficient_of_eigenassay	SVD_pCMs_only2CTa	NoPrepr	SVD	9331	RNCT-Tx10_T200	N	Kept components	RNCT
Drug	T200_RCT	RNCT	Cell_line.Tx10_T200	Plate.99	FAM81B	0.05	-0.0170815826619615	pearson	1	Ttest_pvalue	Coefficient_of_eigenassay	SVD_pCMs_only2CTa	NoPrepr	SVD	13250	RNCT-Tx10_T200	N	Kept components	RNCT
Drug	T200_RCT	RNCT	Cell_line.Tx10_T200	Plate.99	FAM83B	0.05	-0.0567986081960042	pearson	1	Ttest_pvalue	Coefficient_of_eigenassay	SVD_pCMs_only2CTa	NoPrepr	SVD	11482	RNCT-Tx10_T200	N	Kept components	RNCT
Drug	T200_RCT	RNCT	Cell_line.Tx10_T200	Plate.99	FAM83D	0.05	0.0204543464419037	pearson	1	Ttest_pvalue	Coefficient_of_eigenassay	SVD_pCMs_only2CTa	NoPrepr	SVD	13026	RNCT-Tx10_T200	N	Kept components	RNCT
Drug	T200_RCT	RNCT	Cell_line.Tx10_T200	Plate.99	FAM83E	0.05	0.0433766674184022	pearson	1	Ttest_pvalue	Coefficient_of_eigenassay	SVD_pCMs_only2CTa	NoPrepr	SVD	11952	RNCT-Tx10_T200	N	Kept components	RNCT
Drug	T200_RCT	RNCT	Cell_line.Tx10_T200	Plate.99	FAM83G	0.05	-0.62907178439812	pearson	1	Ttest_pvalue	Coefficient_of_eigenassay	SVD_pCMs_only2CTa	NoPrepr	SVD	1967	RNCT-Tx10_T200	N	Kept components	RNCT
Drug	T200_RCT	RNCT	Cell_line.Tx10_T200	Plate.99	FAM84A	0.05	-0.0175809330807943	pearson	1	Ttest_pvalue	Coefficient_of_eigenassay	SVD_pCMs_only2CTa	NoPrepr	SVD	13224	RNCT-Tx10_T200	N	Kept components	RNCT
Drug	T200_RCT	RNCT	Cell_line.Tx10_T200	Plate.99	FAM84B	0.05	0.0271407419968675	pearson	1	Ttest_pvalue	Coefficient_of_eigenassay	SVD_pCMs_only2CTa	NoPrepr	SVD	12672	RNCT-Tx10_T200	N	Kept components	RNCT
Drug	T200_RCT	RNCT	Cell_line.Tx10_T200	Plate.99	FAM86B1	0.05	0.347022609226492	pearson	1	Ttest_pvalue	Coefficient_of_eigenassay	SVD_pCMs_only2CTa	NoPrepr	SVD	5007	RNCT-Tx10_T200	N	Kept components	RNCT
Drug	T200_RCT	RNCT	Cell_line.Tx10_T200	Plate.99	FAM86B2	0.05	0.00660569284609955	pearson	1	Ttest_pvalue	Coefficient_of_eigenassay	SVD_pCMs_only2CTa	NoPrepr	SVD	14156	RNCT-Tx10_T200	N	Kept components	RNCT
Drug	T200_RCT	RNCT	Cell_line.Tx10_T200	Plate.99	FAM86C1	0.05	-0.14014979285282	pearson	1	Ttest_pvalue	Coefficient_of_eigenassay	SVD_pCMs_only2CTa	NoPrepr	SVD	9067	RNCT-Tx10_T200	N	Kept components	RNCT
Drug	T200_RCT	RNCT	Cell_line.Tx10_T200	Plate.99	FAM89A	0.05	-0.32287980160727	pearson	1	Ttest_pvalue	Coefficient_of_eigenassay	SVD_pCMs_only2CTa	NoPrepr	SVD	5384	RNCT-Tx10_T200	N	Kept components	RNCT
Drug	T200_RCT	RNCT	Cell_line.Tx10_T200	Plate.99	FAM89B	0.05	-0.859489484251501	pearson	1	Ttest_pvalue	Coefficient_of_eigenassay	SVD_pCMs_only2CTa	NoPrepr	SVD	994	RNCT-Tx10_T200	N	Kept components	RNCT
Drug	T200_RCT	RNCT	Cell_line.Tx10_T200	Plate.99	FAM8A1	0.05	-0.0144164254698468	pearson	1	Ttest_pvalue	Coefficient_of_eigenassay	SVD_pCMs_only2CTa	NoPrepr	SVD	13437	RNCT-Tx10_T200	N	Kept components	RNCT
Drug	T200_RCT	RNCT	Cell_line.Tx10_T200	Plate.99	FAM90A1	0.05	-0.00313980448118821	pearson	1	Ttest_pvalue	Coefficient_of_eigenassay	SVD_pCMs_only2CTa	NoPrepr	SVD	14614	RNCT-Tx10_T200	N	Kept components	RNCT
Drug	T200_RCT	RNCT	Cell_line.Tx10_T200	Plate.99	FAM91A1	0.05	0.329078553563165	pearson	1	Ttest_pvalue	Coefficient_of_eigenassay	SVD_pCMs_only2CTa	NoPrepr	SVD	5291	RNCT-Tx10_T200	N	Kept components	RNCT
Drug	T200_RCT	RNCT	Cell_line.Tx10_T200	Plate.99	FAM92A	0.05	-0.267538026989453	pearson	1	Ttest_pvalue	Coefficient_of_eigenassay	SVD_pCMs_only2CTa	NoPrepr	SVD	6335	RNCT-Tx10_T200	N	Kept components	RNCT
Drug	T200_RCT	RNCT	Cell_line.Tx10_T200	Plate.99	FAM92B	0.05	-0.00356906067260537	pearson	1	Ttest_pvalue	Coefficient_of_eigenassay	SVD_pCMs_only2CTa	NoPrepr	SVD	14573	RNCT-Tx10_T200	N	Kept components	RNCT
Drug	T200_RCT	RNCT	Cell_line.Tx10_T200	Plate.99	FAM98A	0.05	0.288359511068502	pearson	1	Ttest_pvalue	Coefficient_of_eigenassay	SVD_pCMs_only2CTa	NoPrepr	SVD	5943	RNCT-Tx10_T200	N	Kept components	RNCT
Drug	T200_RCT	RNCT	Cell_line.Tx10_T200	Plate.99	FAM98B	0.05	0.372146470129148	pearson	1	Ttest_pvalue	Coefficient_of_eigenassay	SVD_pCMs_only2CTa	NoPrepr	SVD	4613	RNCT-Tx10_T200	N	Kept components	RNCT
Drug	T200_RCT	RNCT	Cell_line.Tx10_T200	Plate.99	FAM98C	0.05	-0.158177931575612	pearson	1	Ttest_pvalue	Coefficient_of_eigenassay	SVD_pCMs_only2CTa	NoPrepr	SVD	8609	RNCT-Tx10_T200	N	Kept components	RNCT
Drug	T200_RCT	RNCT	Cell_line.Tx10_T200	Plate.99	FAN1	0.05	-0.267815815644949	pearson	1	Ttest_pvalue	Coefficient_of_eigenassay	SVD_pCMs_only2CTa	NoPrepr	SVD	6328	RNCT-Tx10_T200	N	Kept components	RNCT
Drug	T200_RCT	RNCT	Cell_line.Tx10_T200	Plate.99	FANCA	0.05	0.132899181442444	pearson	1	Ttest_pvalue	Coefficient_of_eigenassay	SVD_pCMs_only2CTa	NoPrepr	SVD	9232	RNCT-Tx10_T200	N	Kept components	RNCT
Drug	T200_RCT	RNCT	Cell_line.Tx10_T200	Plate.99	FANCB	0.05	-0.0270826894162576	pearson	1	Ttest_pvalue	Coefficient_of_eigenassay	SVD_pCMs_only2CTa	NoPrepr	SVD	12677	RNCT-Tx10_T200	N	Kept components	RNCT
Drug	T200_RCT	RNCT	Cell_line.Tx10_T200	Plate.99	FANCC	0.05	0.272299151058446	pearson	1	Ttest_pvalue	Coefficient_of_eigenassay	SVD_pCMs_only2CTa	NoPrepr	SVD	6238	RNCT-Tx10_T200	N	Kept components	RNCT
Drug	T200_RCT	RNCT	Cell_line.Tx10_T200	Plate.99	FANCD2	0.05	0.285816728830148	pearson	1	Ttest_pvalue	Coefficient_of_eigenassay	SVD_pCMs_only2CTa	NoPrepr	SVD	5990	RNCT-Tx10_T200	N	Kept components	RNCT
Drug	T200_RCT	RNCT	Cell_line.Tx10_T200	Plate.99	FANCE	0.05	-0.0713047815001714	pearson	1	Ttest_pvalue	Coefficient_of_eigenassay	SVD_pCMs_only2CTa	NoPrepr	SVD	10985	RNCT-Tx10_T200	N	Kept components	RNCT
Drug	T200_RCT	RNCT	Cell_line.Tx10_T200	Plate.99	FANCF	0.05	-0.0552103637307479	pearson	1	Ttest_pvalue	Coefficient_of_eigenassay	SVD_pCMs_only2CTa	NoPrepr	SVD	11545	RNCT-Tx10_T200	N	Kept components	RNCT
Drug	T200_RCT	RNCT	Cell_line.Tx10_T200	Plate.99	FANCG	0.05	-0.489864291681262	pearson	1	Ttest_pvalue	Coefficient_of_eigenassay	SVD_pCMs_only2CTa	NoPrepr	SVD	3131	RNCT-Tx10_T200	N	Kept components	RNCT
Drug	T200_RCT	RNCT	Cell_line.Tx10_T200	Plate.99	FANCI	0.05	0.0237799283410766	pearson	1	Ttest_pvalue	Coefficient_of_eigenassay	SVD_pCMs_only2CTa	NoPrepr	SVD	12852	RNCT-Tx10_T200	N	Kept components	RNCT
Drug	T200_RCT	RNCT	Cell_line.Tx10_T200	Plate.99	FANCL	0.05	0.308421978612344	pearson	1	Ttest_pvalue	Coefficient_of_eigenassay	SVD_pCMs_only2CTa	NoPrepr	SVD	5589	RNCT-Tx10_T200	N	Kept components	RNCT
Drug	T200_RCT	RNCT	Cell_line.Tx10_T200	Plate.99	FANCM	0.05	0.484571370686906	pearson	1	Ttest_pvalue	Coefficient_of_eigenassay	SVD_pCMs_only2CTa	NoPrepr	SVD	3203	RNCT-Tx10_T200	N	Kept components	RNCT
Drug	T200_RCT	RNCT	Cell_line.Tx10_T200	Plate.99	FANK1	0.05	0.383344086434825	pearson	1	Ttest_pvalue	Coefficient_of_eigenassay	SVD_pCMs_only2CTa	NoPrepr	SVD	4462	RNCT-Tx10_T200	N	Kept components	RNCT
Drug	T200_RCT	RNCT	Cell_line.Tx10_T200	Plate.99	FAP	0.05	0.387676735913041	pearson	1	Ttest_pvalue	Coefficient_of_eigenassay	SVD_pCMs_only2CTa	NoPrepr	SVD	4401	RNCT-Tx10_T200	N	Kept components	RNCT
Drug	T200_RCT	RNCT	Cell_line.Tx10_T200	Plate.99	FAR1	0.05	0.153511676533622	pearson	1	Ttest_pvalue	Coefficient_of_eigenassay	SVD_pCMs_only2CTa	NoPrepr	SVD	8715	RNCT-Tx10_T200	N	Kept components	RNCT
Drug	T200_RCT	RNCT	Cell_line.Tx10_T200	Plate.99	FAR2	0.05	0.235578885506085	pearson	1	Ttest_pvalue	Coefficient_of_eigenassay	SVD_pCMs_only2CTa	NoPrepr	SVD	6875	RNCT-Tx10_T200	N	Kept components	RNCT
Drug	T200_RCT	RNCT	Cell_line.Tx10_T200	Plate.99	FARP1	0.05	-0.474495960698025	pearson	1	Ttest_pvalue	Coefficient_of_eigenassay	SVD_pCMs_only2CTa	NoPrepr	SVD	3334	RNCT-Tx10_T200	N	Kept components	RNCT
Drug	T200_RCT	RNCT	Cell_line.Tx10_T200	Plate.99	FARP2	0.05	0.322835843093658	pearson	1	Ttest_pvalue	Coefficient_of_eigenassay	SVD_pCMs_only2CTa	NoPrepr	SVD	5385	RNCT-Tx10_T200	N	Kept components	RNCT
Drug	T200_RCT	RNCT	Cell_line.Tx10_T200	Plate.99	FARS2	0.05	0.031403368677326	pearson	1	Ttest_pvalue	Coefficient_of_eigenassay	SVD_pCMs_only2CTa	NoPrepr	SVD	12458	RNCT-Tx10_T200	N	Kept components	RNCT
Drug	T200_RCT	RNCT	Cell_line.Tx10_T200	Plate.99	FARSA	0.05	-0.539181394830745	pearson	1	Ttest_pvalue	Coefficient_of_eigenassay	SVD_pCMs_only2CTa	NoPrepr	SVD	2647	RNCT-Tx10_T200	N	Kept components	RNCT
Drug	T200_RCT	RNCT	Cell_line.Tx10_T200	Plate.99	FARSB	0.05	-0.168626539097051	pearson	1	Ttest_pvalue	Coefficient_of_eigenassay	SVD_pCMs_only2CTa	NoPrepr	SVD	8368	RNCT-Tx10_T200	N	Kept components	RNCT
Drug	T200_RCT	RNCT	Cell_line.Tx10_T200	Plate.99	FAS	0.05	-0.176101203351408	pearson	1	Ttest_pvalue	Coefficient_of_eigenassay	SVD_pCMs_only2CTa	NoPrepr	SVD	8179	RNCT-Tx10_T200	N	Kept components	RNCT
Drug	T200_RCT	RNCT	Cell_line.Tx10_T200	Plate.99	FASN	0.05	-0.130024711429003	pearson	1	Ttest_pvalue	Coefficient_of_eigenassay	SVD_pCMs_only2CTa	NoPrepr	SVD	9306	RNCT-Tx10_T200	N	Kept components	RNCT
Drug	T200_RCT	RNCT	Cell_line.Tx10_T200	Plate.99	FASTK	0.05	-0.647604858605391	pearson	1	Ttest_pvalue	Coefficient_of_eigenassay	SVD_pCMs_only2CTa	NoPrepr	SVD	1865	RNCT-Tx10_T200	N	Kept components	RNCT
Drug	T200_RCT	RNCT	Cell_line.Tx10_T200	Plate.99	FASTKD1	0.05	0.0564963071473132	pearson	1	Ttest_pvalue	Coefficient_of_eigenassay	SVD_pCMs_only2CTa	NoPrepr	SVD	11498	RNCT-Tx10_T200	N	Kept components	RNCT
Drug	T200_RCT	RNCT	Cell_line.Tx10_T200	Plate.99	FASTKD2	0.05	0.0214722855652573	pearson	1	Ttest_pvalue	Coefficient_of_eigenassay	SVD_pCMs_only2CTa	NoPrepr	SVD	12973	RNCT-Tx10_T200	N	Kept components	RNCT
Drug	T200_RCT	RNCT	Cell_line.Tx10_T200	Plate.99	FASTKD3	0.05	0.0921453230420991	pearson	1	Ttest_pvalue	Coefficient_of_eigenassay	SVD_pCMs_only2CTa	NoPrepr	SVD	10349	RNCT-Tx10_T200	N	Kept components	RNCT
Drug	T200_RCT	RNCT	Cell_line.Tx10_T200	Plate.99	FASTKD5	0.05	-0.264765847041776	pearson	1	Ttest_pvalue	Coefficient_of_eigenassay	SVD_pCMs_only2CTa	NoPrepr	SVD	6377	RNCT-Tx10_T200	N	Kept components	RNCT
Drug	T200_RCT	RNCT	Cell_line.Tx10_T200	Plate.99	FAT1	0.05	0.822315721524918	pearson	1	Ttest_pvalue	Coefficient_of_eigenassay	SVD_pCMs_only2CTa	NoPrepr	SVD	1098	RNCT-Tx10_T200	N	Kept components	RNCT
Drug	T200_RCT	RNCT	Cell_line.Tx10_T200	Plate.99	FAT2	0.05	0.316196880410973	pearson	1	Ttest_pvalue	Coefficient_of_eigenassay	SVD_pCMs_only2CTa	NoPrepr	SVD	5483	RNCT-Tx10_T200	N	Kept components	RNCT
Drug	T200_RCT	RNCT	Cell_line.Tx10_T200	Plate.99	FAT3	0.05	1.18534352102028	pearson	1	Ttest_pvalue	Coefficient_of_eigenassay	SVD_pCMs_only2CTa	NoPrepr	SVD	465	RNCT-Tx10_T200	N	Kept components	RNCT
Drug	T200_RCT	RNCT	Cell_line.Tx10_T200	Plate.99	FAT4	0.05	1.02529426730928	pearson	1	Ttest_pvalue	Coefficient_of_eigenassay	SVD_pCMs_only2CTa	NoPrepr	SVD	636	RNCT-Tx10_T200	N	Kept components	RNCT
Drug	T200_RCT	RNCT	Cell_line.Tx10_T200	Plate.99	FAU	0.05	-0.729033680775538	pearson	1	Ttest_pvalue	Coefficient_of_eigenassay	SVD_pCMs_only2CTa	NoPrepr	SVD	1441	RNCT-Tx10_T200	N	Kept components	RNCT
Drug	T200_RCT	RNCT	Cell_line.Tx10_T200	Plate.99	FAXC	0.05	0.040277594398808	pearson	1	Ttest_pvalue	Coefficient_of_eigenassay	SVD_pCMs_only2CTa	NoPrepr	SVD	12075	RNCT-Tx10_T200	N	Kept components	RNCT
Drug	T200_RCT	RNCT	Cell_line.Tx10_T200	Plate.99	FAXDC2	0.05	0.0132385748590317	pearson	1	Ttest_pvalue	Coefficient_of_eigenassay	SVD_pCMs_only2CTa	NoPrepr	SVD	13530	RNCT-Tx10_T200	N	Kept components	RNCT
Drug	T200_RCT	RNCT	Cell_line.Tx10_T200	Plate.99	FBF1	0.05	-0.0600403700112876	pearson	1	Ttest_pvalue	Coefficient_of_eigenassay	SVD_pCMs_only2CTa	NoPrepr	SVD	11371	RNCT-Tx10_T200	N	Kept components	RNCT
Drug	T200_RCT	RNCT	Cell_line.Tx10_T200	Plate.99	FBH1	0.05	0.123563942284335	pearson	1	Ttest_pvalue	Coefficient_of_eigenassay	SVD_pCMs_only2CTa	NoPrepr	SVD	9471	RNCT-Tx10_T200	N	Kept components	RNCT
Drug	T200_RCT	RNCT	Cell_line.Tx10_T200	Plate.99	FBL	0.05	-0.375148153177427	pearson	1	Ttest_pvalue	Coefficient_of_eigenassay	SVD_pCMs_only2CTa	NoPrepr	SVD	4574	RNCT-Tx10_T200	N	Kept components	RNCT
Drug	T200_RCT	RNCT	Cell_line.Tx10_T200	Plate.99	FBLIM1	0.05	-0.159208261791746	pearson	1	Ttest_pvalue	Coefficient_of_eigenassay	SVD_pCMs_only2CTa	NoPrepr	SVD	8588	RNCT-Tx10_T200	N	Kept components	RNCT
Drug	T200_RCT	RNCT	Cell_line.Tx10_T200	Plate.99	FBLN1	0.05	-0.991641897318246	pearson	1	Ttest_pvalue	Coefficient_of_eigenassay	SVD_pCMs_only2CTa	NoPrepr	SVD	690	RNCT-Tx10_T200	N	Kept components	RNCT
Drug	T200_RCT	RNCT	Cell_line.Tx10_T200	Plate.99	FBLN2	0.05	-1.43547313568976	pearson	1	Ttest_pvalue	Coefficient_of_eigenassay	SVD_pCMs_only2CTa	NoPrepr	SVD	281	RNCT-Tx10_T200	N	Kept components	RNCT
Drug	T200_RCT	RNCT	Cell_line.Tx10_T200	Plate.99	FBLN5	0.05	-0.71944647981472	pearson	1	Ttest_pvalue	Coefficient_of_eigenassay	SVD_pCMs_only2CTa	NoPrepr	SVD	1494	RNCT-Tx10_T200	N	Kept components	RNCT
Drug	T200_RCT	RNCT	Cell_line.Tx10_T200	Plate.99	FBLN7	0.05	0.0157932049528345	pearson	1	Ttest_pvalue	Coefficient_of_eigenassay	SVD_pCMs_only2CTa	NoPrepr	SVD	13343	RNCT-Tx10_T200	N	Kept components	RNCT
Drug	T200_RCT	RNCT	Cell_line.Tx10_T200	Plate.99	FBN1	0.05	0.613708866855493	pearson	1	Ttest_pvalue	Coefficient_of_eigenassay	SVD_pCMs_only2CTa	NoPrepr	SVD	2058	RNCT-Tx10_T200	N	Kept components	RNCT
Drug	T200_RCT	RNCT	Cell_line.Tx10_T200	Plate.99	FBN2	0.05	0.541992876911128	pearson	1	Ttest_pvalue	Coefficient_of_eigenassay	SVD_pCMs_only2CTa	NoPrepr	SVD	2624	RNCT-Tx10_T200	N	Kept components	RNCT
Drug	T200_RCT	RNCT	Cell_line.Tx10_T200	Plate.99	FBN3	0.05	-0.212073689375589	pearson	1	Ttest_pvalue	Coefficient_of_eigenassay	SVD_pCMs_only2CTa	NoPrepr	SVD	7353	RNCT-Tx10_T200	N	Kept components	RNCT
Drug	T200_RCT	RNCT	Cell_line.Tx10_T200	Plate.99	FBP2	0.05	0.0439059846384072	pearson	1	Ttest_pvalue	Coefficient_of_eigenassay	SVD_pCMs_only2CTa	NoPrepr	SVD	11928	RNCT-Tx10_T200	N	Kept components	RNCT
Drug	T200_RCT	RNCT	Cell_line.Tx10_T200	Plate.99	FBRS	0.05	-0.0870088270458477	pearson	1	Ttest_pvalue	Coefficient_of_eigenassay	SVD_pCMs_only2CTa	NoPrepr	SVD	10507	RNCT-Tx10_T200	N	Kept components	RNCT
Drug	T200_RCT	RNCT	Cell_line.Tx10_T200	Plate.99	FBRSL1	0.05	-0.0216990747623939	pearson	1	Ttest_pvalue	Coefficient_of_eigenassay	SVD_pCMs_only2CTa	NoPrepr	SVD	12961	RNCT-Tx10_T200	N	Kept components	RNCT
Drug	T200_RCT	RNCT	Cell_line.Tx10_T200	Plate.99	FBXL12	0.05	-0.253189081881048	pearson	1	Ttest_pvalue	Coefficient_of_eigenassay	SVD_pCMs_only2CTa	NoPrepr	SVD	6576	RNCT-Tx10_T200	N	Kept components	RNCT
Drug	T200_RCT	RNCT	Cell_line.Tx10_T200	Plate.99	FBXL13	0.05	4.45306276359217	pearson	1	Ttest_pvalue	Coefficient_of_eigenassay	SVD_pCMs_only2CTa	NoPrepr	SVD	5	RNCT-Tx10_T200	N	Kept components	RNCT
Drug	T200_RCT	RNCT	Cell_line.Tx10_T200	Plate.99	FBXL14	0.05	0.496170149913448	pearson	1	Ttest_pvalue	Coefficient_of_eigenassay	SVD_pCMs_only2CTa	NoPrepr	SVD	3066	RNCT-Tx10_T200	N	Kept components	RNCT
Drug	T200_RCT	RNCT	Cell_line.Tx10_T200	Plate.99	FBXL15	0.05	-0.87175311538866	pearson	1	Ttest_pvalue	Coefficient_of_eigenassay	SVD_pCMs_only2CTa	NoPrepr	SVD	959	RNCT-Tx10_T200	N	Kept components	RNCT
Drug	T200_RCT	RNCT	Cell_line.Tx10_T200	Plate.99	FBXL16	0.05	-0.289004286599614	pearson	1	Ttest_pvalue	Coefficient_of_eigenassay	SVD_pCMs_only2CTa	NoPrepr	SVD	5936	RNCT-Tx10_T200	N	Kept components	RNCT
Drug	T200_RCT	RNCT	Cell_line.Tx10_T200	Plate.99	FBXL17	0.05	0.65475398346073	pearson	1	Ttest_pvalue	Coefficient_of_eigenassay	SVD_pCMs_only2CTa	NoPrepr	SVD	1824	RNCT-Tx10_T200	N	Kept components	RNCT
Drug	T200_RCT	RNCT	Cell_line.Tx10_T200	Plate.99	FBXL18	0.05	-0.0492187919155506	pearson	1	Ttest_pvalue	Coefficient_of_eigenassay	SVD_pCMs_only2CTa	NoPrepr	SVD	11727	RNCT-Tx10_T200	N	Kept components	RNCT
Drug	T200_RCT	RNCT	Cell_line.Tx10_T200	Plate.99	FBXL19	0.05	-0.175719349431561	pearson	1	Ttest_pvalue	Coefficient_of_eigenassay	SVD_pCMs_only2CTa	NoPrepr	SVD	8193	RNCT-Tx10_T200	N	Kept components	RNCT
Drug	T200_RCT	RNCT	Cell_line.Tx10_T200	Plate.99	FBXL2	0.05	0.400063718891699	pearson	1	Ttest_pvalue	Coefficient_of_eigenassay	SVD_pCMs_only2CTa	NoPrepr	SVD	4202	RNCT-Tx10_T200	N	Kept components	RNCT
Drug	T200_RCT	RNCT	Cell_line.Tx10_T200	Plate.99	FBXL20	0.05	0.474255540202693	pearson	1	Ttest_pvalue	Coefficient_of_eigenassay	SVD_pCMs_only2CTa	NoPrepr	SVD	3339	RNCT-Tx10_T200	N	Kept components	RNCT
Drug	T200_RCT	RNCT	Cell_line.Tx10_T200	Plate.99	FBXL22	0.05	-0.111276204809609	pearson	1	Ttest_pvalue	Coefficient_of_eigenassay	SVD_pCMs_only2CTa	NoPrepr	SVD	9782	RNCT-Tx10_T200	N	Kept components	RNCT
Drug	T200_RCT	RNCT	Cell_line.Tx10_T200	Plate.99	FBXL3	0.05	0.633198691065064	pearson	1	Ttest_pvalue	Coefficient_of_eigenassay	SVD_pCMs_only2CTa	NoPrepr	SVD	1945	RNCT-Tx10_T200	N	Kept components	RNCT
Drug	T200_RCT	RNCT	Cell_line.Tx10_T200	Plate.99	FBXL4	0.05	0.478602961482666	pearson	1	Ttest_pvalue	Coefficient_of_eigenassay	SVD_pCMs_only2CTa	NoPrepr	SVD	3276	RNCT-Tx10_T200	N	Kept components	RNCT
Drug	T200_RCT	RNCT	Cell_line.Tx10_T200	Plate.99	FBXL5	0.05	0.227218431889241	pearson	1	Ttest_pvalue	Coefficient_of_eigenassay	SVD_pCMs_only2CTa	NoPrepr	SVD	7031	RNCT-Tx10_T200	N	Kept components	RNCT
Drug	T200_RCT	RNCT	Cell_line.Tx10_T200	Plate.99	FBXL6	0.05	-1.02328770210728	pearson	1	Ttest_pvalue	Coefficient_of_eigenassay	SVD_pCMs_only2CTa	NoPrepr	SVD	638	RNCT-Tx10_T200	N	Kept components	RNCT
Drug	T200_RCT	RNCT	Cell_line.Tx10_T200	Plate.99	FBXL7	0.05	0.0425344149961138	pearson	1	Ttest_pvalue	Coefficient_of_eigenassay	SVD_pCMs_only2CTa	NoPrepr	SVD	11979	RNCT-Tx10_T200	N	Kept components	RNCT
Drug	T200_RCT	RNCT	Cell_line.Tx10_T200	Plate.99	FBXL8	0.05	-0.392646049781144	pearson	1	Ttest_pvalue	Coefficient_of_eigenassay	SVD_pCMs_only2CTa	NoPrepr	SVD	4328	RNCT-Tx10_T200	N	Kept components	RNCT
Drug	T200_RCT	RNCT	Cell_line.Tx10_T200	Plate.99	FBXO10	0.05	0.0161082952221323	pearson	1	Ttest_pvalue	Coefficient_of_eigenassay	SVD_pCMs_only2CTa	NoPrepr	SVD	13309	RNCT-Tx10_T200	N	Kept components	RNCT
Drug	T200_RCT	RNCT	Cell_line.Tx10_T200	Plate.99	FBXO11	0.05	0.532389544335486	pearson	1	Ttest_pvalue	Coefficient_of_eigenassay	SVD_pCMs_only2CTa	NoPrepr	SVD	2698	RNCT-Tx10_T200	N	Kept components	RNCT
Drug	T200_RCT	RNCT	Cell_line.Tx10_T200	Plate.99	FBXO15	0.05	-0.0057731375819642	pearson	1	Ttest_pvalue	Coefficient_of_eigenassay	SVD_pCMs_only2CTa	NoPrepr	SVD	14265	RNCT-Tx10_T200	N	Kept components	RNCT
Drug	T200_RCT	RNCT	Cell_line.Tx10_T200	Plate.99	FBXO16	0.05	-0.0724192755927058	pearson	1	Ttest_pvalue	Coefficient_of_eigenassay	SVD_pCMs_only2CTa	NoPrepr	SVD	10950	RNCT-Tx10_T200	N	Kept components	RNCT
Drug	T200_RCT	RNCT	Cell_line.Tx10_T200	Plate.99	FBXO17	0.05	-0.530531432404778	pearson	1	Ttest_pvalue	Coefficient_of_eigenassay	SVD_pCMs_only2CTa	NoPrepr	SVD	2718	RNCT-Tx10_T200	N	Kept components	RNCT
Drug	T200_RCT	RNCT	Cell_line.Tx10_T200	Plate.99	FBXO2	0.05	-1.1014250267891	pearson	1	Ttest_pvalue	Coefficient_of_eigenassay	SVD_pCMs_only2CTa	NoPrepr	SVD	543	RNCT-Tx10_T200	N	Kept components	RNCT
Drug	T200_RCT	RNCT	Cell_line.Tx10_T200	Plate.99	FBXO21	0.05	0.168679873608792	pearson	1	Ttest_pvalue	Coefficient_of_eigenassay	SVD_pCMs_only2CTa	NoPrepr	SVD	8366	RNCT-Tx10_T200	N	Kept components	RNCT
Drug	T200_RCT	RNCT	Cell_line.Tx10_T200	Plate.99	FBXO22	0.05	0.0186034854428937	pearson	1	Ttest_pvalue	Coefficient_of_eigenassay	SVD_pCMs_only2CTa	NoPrepr	SVD	13143	RNCT-Tx10_T200	N	Kept components	RNCT
Drug	T200_RCT	RNCT	Cell_line.Tx10_T200	Plate.99	FBXO24	0.05	0.00216516219845856	pearson	1	Ttest_pvalue	Coefficient_of_eigenassay	SVD_pCMs_only2CTa	NoPrepr	SVD	14769	RNCT-Tx10_T200	N	Kept components	RNCT
Drug	T200_RCT	RNCT	Cell_line.Tx10_T200	Plate.99	FBXO25	0.05	0.0926793386613117	pearson	1	Ttest_pvalue	Coefficient_of_eigenassay	SVD_pCMs_only2CTa	NoPrepr	SVD	10336	RNCT-Tx10_T200	N	Kept components	RNCT
Drug	T200_RCT	RNCT	Cell_line.Tx10_T200	Plate.99	FBXO27	0.05	-0.226956415401386	pearson	1	Ttest_pvalue	Coefficient_of_eigenassay	SVD_pCMs_only2CTa	NoPrepr	SVD	7037	RNCT-Tx10_T200	N	Kept components	RNCT
Drug	T200_RCT	RNCT	Cell_line.Tx10_T200	Plate.99	FBXO28	0.05	-0.00751154466543917	pearson	1	Ttest_pvalue	Coefficient_of_eigenassay	SVD_pCMs_only2CTa	NoPrepr	SVD	14052	RNCT-Tx10_T200	N	Kept components	RNCT
Drug	T200_RCT	RNCT	Cell_line.Tx10_T200	Plate.99	FBXO3	0.05	0.0978720737214706	pearson	1	Ttest_pvalue	Coefficient_of_eigenassay	SVD_pCMs_only2CTa	NoPrepr	SVD	10168	RNCT-Tx10_T200	N	Kept components	RNCT
Drug	T200_RCT	RNCT	Cell_line.Tx10_T200	Plate.99	FBXO30	0.05	0.633792317726996	pearson	1	Ttest_pvalue	Coefficient_of_eigenassay	SVD_pCMs_only2CTa	NoPrepr	SVD	1937	RNCT-Tx10_T200	N	Kept components	RNCT
Drug	T200_RCT	RNCT	Cell_line.Tx10_T200	Plate.99	FBXO31	0.05	-0.281431060192329	pearson	1	Ttest_pvalue	Coefficient_of_eigenassay	SVD_pCMs_only2CTa	NoPrepr	SVD	6074	RNCT-Tx10_T200	N	Kept components	RNCT
Drug	T200_RCT	RNCT	Cell_line.Tx10_T200	Plate.99	FBXO32	0.05	0.0418134784346325	pearson	1	Ttest_pvalue	Coefficient_of_eigenassay	SVD_pCMs_only2CTa	NoPrepr	SVD	12004	RNCT-Tx10_T200	N	Kept components	RNCT
Drug	T200_RCT	RNCT	Cell_line.Tx10_T200	Plate.99	FBXO33	0.05	-0.184613583731597	pearson	1	Ttest_pvalue	Coefficient_of_eigenassay	SVD_pCMs_only2CTa	NoPrepr	SVD	7992	RNCT-Tx10_T200	N	Kept components	RNCT
Drug	T200_RCT	RNCT	Cell_line.Tx10_T200	Plate.99	FBXO34	0.05	0.884027546358336	pearson	1	Ttest_pvalue	Coefficient_of_eigenassay	SVD_pCMs_only2CTa	NoPrepr	SVD	928	RNCT-Tx10_T200	N	Kept components	RNCT
Drug	T200_RCT	RNCT	Cell_line.Tx10_T200	Plate.99	FBXO36	0.05	-0.0576699097436991	pearson	1	Ttest_pvalue	Coefficient_of_eigenassay	SVD_pCMs_only2CTa	NoPrepr	SVD	11455	RNCT-Tx10_T200	N	Kept components	RNCT
Drug	T200_RCT	RNCT	Cell_line.Tx10_T200	Plate.99	FBXO38	0.05	0.0817686162446604	pearson	1	Ttest_pvalue	Coefficient_of_eigenassay	SVD_pCMs_only2CTa	NoPrepr	SVD	10668	RNCT-Tx10_T200	N	Kept components	RNCT
Drug	T200_RCT	RNCT	Cell_line.Tx10_T200	Plate.99	FBXO4	0.05	0.022762367814589	pearson	1	Ttest_pvalue	Coefficient_of_eigenassay	SVD_pCMs_only2CTa	NoPrepr	SVD	12917	RNCT-Tx10_T200	N	Kept components	RNCT
Drug	T200_RCT	RNCT	Cell_line.Tx10_T200	Plate.99	FBXO40	0.05	0.130820175897469	pearson	1	Ttest_pvalue	Coefficient_of_eigenassay	SVD_pCMs_only2CTa	NoPrepr	SVD	9280	RNCT-Tx10_T200	N	Kept components	RNCT
Drug	T200_RCT	RNCT	Cell_line.Tx10_T200	Plate.99	FBXO41	0.05	0.1323582267258	pearson	1	Ttest_pvalue	Coefficient_of_eigenassay	SVD_pCMs_only2CTa	NoPrepr	SVD	9246	RNCT-Tx10_T200	N	Kept components	RNCT
Drug	T200_RCT	RNCT	Cell_line.Tx10_T200	Plate.99	FBXO42	0.05	-0.012622570463939	pearson	1	Ttest_pvalue	Coefficient_of_eigenassay	SVD_pCMs_only2CTa	NoPrepr	SVD	13576	RNCT-Tx10_T200	N	Kept components	RNCT
Drug	T200_RCT	RNCT	Cell_line.Tx10_T200	Plate.99	FBXO43	0.05	4.3072948883683e-05	pearson	1	Ttest_pvalue	Coefficient_of_eigenassay	SVD_pCMs_only2CTa	NoPrepr	SVD	15302	RNCT-Tx10_T200	N	Kept components	RNCT
Drug	T200_RCT	RNCT	Cell_line.Tx10_T200	Plate.99	FBXO44	0.05	-0.591104427442648	pearson	1	Ttest_pvalue	Coefficient_of_eigenassay	SVD_pCMs_only2CTa	NoPrepr	SVD	2228	RNCT-Tx10_T200	N	Kept components	RNCT
Drug	T200_RCT	RNCT	Cell_line.Tx10_T200	Plate.99	FBXO45	0.05	0.234615699383163	pearson	1	Ttest_pvalue	Coefficient_of_eigenassay	SVD_pCMs_only2CTa	NoPrepr	SVD	6898	RNCT-Tx10_T200	N	Kept components	RNCT
Drug	T200_RCT	RNCT	Cell_line.Tx10_T200	Plate.99	FBXO46	0.05	-0.00662306359314519	pearson	1	Ttest_pvalue	Coefficient_of_eigenassay	SVD_pCMs_only2CTa	NoPrepr	SVD	14155	RNCT-Tx10_T200	N	Kept components	RNCT
Drug	T200_RCT	RNCT	Cell_line.Tx10_T200	Plate.99	FBXO48	0.05	-0.00935790831350885	pearson	1	Ttest_pvalue	Coefficient_of_eigenassay	SVD_pCMs_only2CTa	NoPrepr	SVD	13869	RNCT-Tx10_T200	N	Kept components	RNCT
Drug	T200_RCT	RNCT	Cell_line.Tx10_T200	Plate.99	FBXO5	0.05	-0.110282673859184	pearson	1	Ttest_pvalue	Coefficient_of_eigenassay	SVD_pCMs_only2CTa	NoPrepr	SVD	9815	RNCT-Tx10_T200	N	Kept components	RNCT
Drug	T200_RCT	RNCT	Cell_line.Tx10_T200	Plate.99	FBXO6	0.05	-0.234697123617129	pearson	1	Ttest_pvalue	Coefficient_of_eigenassay	SVD_pCMs_only2CTa	NoPrepr	SVD	6894	RNCT-Tx10_T200	N	Kept components	RNCT
Drug	T200_RCT	RNCT	Cell_line.Tx10_T200	Plate.99	FBXO7	0.05	-0.405061995585672	pearson	1	Ttest_pvalue	Coefficient_of_eigenassay	SVD_pCMs_only2CTa	NoPrepr	SVD	4132	RNCT-Tx10_T200	N	Kept components	RNCT
Drug	T200_RCT	RNCT	Cell_line.Tx10_T200	Plate.99	FBXO8	0.05	0.018218263751423	pearson	1	Ttest_pvalue	Coefficient_of_eigenassay	SVD_pCMs_only2CTa	NoPrepr	SVD	13175	RNCT-Tx10_T200	N	Kept components	RNCT
Drug	T200_RCT	RNCT	Cell_line.Tx10_T200	Plate.99	FBXO9	0.05	-0.0654729702200718	pearson	1	Ttest_pvalue	Coefficient_of_eigenassay	SVD_pCMs_only2CTa	NoPrepr	SVD	11189	RNCT-Tx10_T200	N	Kept components	RNCT
Drug	T200_RCT	RNCT	Cell_line.Tx10_T200	Plate.99	FBXW11	0.05	0.111186648411831	pearson	1	Ttest_pvalue	Coefficient_of_eigenassay	SVD_pCMs_only2CTa	NoPrepr	SVD	9787	RNCT-Tx10_T200	N	Kept components	RNCT
Drug	T200_RCT	RNCT	Cell_line.Tx10_T200	Plate.99	FBXW2	0.05	0.147522783091428	pearson	1	Ttest_pvalue	Coefficient_of_eigenassay	SVD_pCMs_only2CTa	NoPrepr	SVD	8884	RNCT-Tx10_T200	N	Kept components	RNCT
Drug	T200_RCT	RNCT	Cell_line.Tx10_T200	Plate.99	FBXW4	0.05	-0.0871743815588988	pearson	1	Ttest_pvalue	Coefficient_of_eigenassay	SVD_pCMs_only2CTa	NoPrepr	SVD	10500	RNCT-Tx10_T200	N	Kept components	RNCT
Drug	T200_RCT	RNCT	Cell_line.Tx10_T200	Plate.99	FBXW5	0.05	-0.362308364448796	pearson	1	Ttest_pvalue	Coefficient_of_eigenassay	SVD_pCMs_only2CTa	NoPrepr	SVD	4745	RNCT-Tx10_T200	N	Kept components	RNCT
Drug	T200_RCT	RNCT	Cell_line.Tx10_T200	Plate.99	FBXW7	0.05	0.453221269121686	pearson	1	Ttest_pvalue	Coefficient_of_eigenassay	SVD_pCMs_only2CTa	NoPrepr	SVD	3551	RNCT-Tx10_T200	N	Kept components	RNCT
Drug	T200_RCT	RNCT	Cell_line.Tx10_T200	Plate.99	FBXW8	0.05	0.138692633306396	pearson	1	Ttest_pvalue	Coefficient_of_eigenassay	SVD_pCMs_only2CTa	NoPrepr	SVD	9110	RNCT-Tx10_T200	N	Kept components	RNCT
Drug	T200_RCT	RNCT	Cell_line.Tx10_T200	Plate.99	FBXW9	0.05	-0.555224919656437	pearson	1	Ttest_pvalue	Coefficient_of_eigenassay	SVD_pCMs_only2CTa	NoPrepr	SVD	2498	RNCT-Tx10_T200	N	Kept components	RNCT
Drug	T200_RCT	RNCT	Cell_line.Tx10_T200	Plate.99	FCF1	0.05	0.00361005598665827	pearson	1	Ttest_pvalue	Coefficient_of_eigenassay	SVD_pCMs_only2CTa	NoPrepr	SVD	14565	RNCT-Tx10_T200	N	Kept components	RNCT
Drug	T200_RCT	RNCT	Cell_line.Tx10_T200	Plate.99	FCGBP	0.05	-0.0388165750696007	pearson	1	Ttest_pvalue	Coefficient_of_eigenassay	SVD_pCMs_only2CTa	NoPrepr	SVD	12142	RNCT-Tx10_T200	N	Kept components	RNCT
Drug	T200_RCT	RNCT	Cell_line.Tx10_T200	Plate.99	FCGR2A	0.05	0.0104219627568414	pearson	1	Ttest_pvalue	Coefficient_of_eigenassay	SVD_pCMs_only2CTa	NoPrepr	SVD	13779	RNCT-Tx10_T200	N	Kept components	RNCT
Drug	T200_RCT	RNCT	Cell_line.Tx10_T200	Plate.99	FCGRT	0.05	-0.588155322093823	pearson	1	Ttest_pvalue	Coefficient_of_eigenassay	SVD_pCMs_only2CTa	NoPrepr	SVD	2249	RNCT-Tx10_T200	N	Kept components	RNCT
Drug	T200_RCT	RNCT	Cell_line.Tx10_T200	Plate.99	FCHO1	0.05	-0.657527479634429	pearson	1	Ttest_pvalue	Coefficient_of_eigenassay	SVD_pCMs_only2CTa	NoPrepr	SVD	1810	RNCT-Tx10_T200	N	Kept components	RNCT
Drug	T200_RCT	RNCT	Cell_line.Tx10_T200	Plate.99	FCHO2	0.05	0.573129945420496	pearson	1	Ttest_pvalue	Coefficient_of_eigenassay	SVD_pCMs_only2CTa	NoPrepr	SVD	2360	RNCT-Tx10_T200	N	Kept components	RNCT
Drug	T200_RCT	RNCT	Cell_line.Tx10_T200	Plate.99	FCHSD1	0.05	-0.491410849482966	pearson	1	Ttest_pvalue	Coefficient_of_eigenassay	SVD_pCMs_only2CTa	NoPrepr	SVD	3114	RNCT-Tx10_T200	N	Kept components	RNCT
Drug	T200_RCT	RNCT	Cell_line.Tx10_T200	Plate.99	FCHSD2	0.05	0.202217446094805	pearson	1	Ttest_pvalue	Coefficient_of_eigenassay	SVD_pCMs_only2CTa	NoPrepr	SVD	7563	RNCT-Tx10_T200	N	Kept components	RNCT
Drug	T200_RCT	RNCT	Cell_line.Tx10_T200	Plate.99	FCMR	0.05	0.1150567257	pearson	1	Ttest_pvalue	Coefficient_of_eigenassay	SVD_pCMs_only2CTa	NoPrepr	SVD	9669	RNCT-Tx10_T200	N	Kept components	RNCT
Drug	T200_RCT	RNCT	Cell_line.Tx10_T200	Plate.99	FCRLB	0.05	-0.103709002960618	pearson	1	Ttest_pvalue	Coefficient_of_eigenassay	SVD_pCMs_only2CTa	NoPrepr	SVD	10005	RNCT-Tx10_T200	N	Kept components	RNCT
Drug	T200_RCT	RNCT	Cell_line.Tx10_T200	Plate.99	FDFT1	0.05	-0.655201083411114	pearson	1	Ttest_pvalue	Coefficient_of_eigenassay	SVD_pCMs_only2CTa	NoPrepr	SVD	1820	RNCT-Tx10_T200	N	Kept components	RNCT
Drug	T200_RCT	RNCT	Cell_line.Tx10_T200	Plate.99	FDPS	0.05	-1.10684862354816	pearson	1	Ttest_pvalue	Coefficient_of_eigenassay	SVD_pCMs_only2CTa	NoPrepr	SVD	531	RNCT-Tx10_T200	N	Kept components	RNCT
Drug	T200_RCT	RNCT	Cell_line.Tx10_T200	Plate.99	FDX1	0.05	0.00427146828309164	pearson	1	Ttest_pvalue	Coefficient_of_eigenassay	SVD_pCMs_only2CTa	NoPrepr	SVD	14464	RNCT-Tx10_T200	N	Kept components	RNCT
Drug	T200_RCT	RNCT	Cell_line.Tx10_T200	Plate.99	FDX2	0.05	-0.377120385760339	pearson	1	Ttest_pvalue	Coefficient_of_eigenassay	SVD_pCMs_only2CTa	NoPrepr	SVD	4550	RNCT-Tx10_T200	N	Kept components	RNCT
Drug	T200_RCT	RNCT	Cell_line.Tx10_T200	Plate.99	FDXACB1	0.05	0.324850943452248	pearson	1	Ttest_pvalue	Coefficient_of_eigenassay	SVD_pCMs_only2CTa	NoPrepr	SVD	5351	RNCT-Tx10_T200	N	Kept components	RNCT
Drug	T200_RCT	RNCT	Cell_line.Tx10_T200	Plate.99	FDXR	0.05	-0.493621698699393	pearson	1	Ttest_pvalue	Coefficient_of_eigenassay	SVD_pCMs_only2CTa	NoPrepr	SVD	3089	RNCT-Tx10_T200	N	Kept components	RNCT
Drug	T200_RCT	RNCT	Cell_line.Tx10_T200	Plate.99	FECH	0.05	-0.122746174569091	pearson	1	Ttest_pvalue	Coefficient_of_eigenassay	SVD_pCMs_only2CTa	NoPrepr	SVD	9488	RNCT-Tx10_T200	N	Kept components	RNCT
Drug	T200_RCT	RNCT	Cell_line.Tx10_T200	Plate.99	FEM1A	0.05	-0.20858740916695	pearson	1	Ttest_pvalue	Coefficient_of_eigenassay	SVD_pCMs_only2CTa	NoPrepr	SVD	7427	RNCT-Tx10_T200	N	Kept components	RNCT
Drug	T200_RCT	RNCT	Cell_line.Tx10_T200	Plate.99	FEM1B	0.05	0.216513646498573	pearson	1	Ttest_pvalue	Coefficient_of_eigenassay	SVD_pCMs_only2CTa	NoPrepr	SVD	7246	RNCT-Tx10_T200	N	Kept components	RNCT
Drug	T200_RCT	RNCT	Cell_line.Tx10_T200	Plate.99	FEM1C	0.05	0.452355763876279	pearson	1	Ttest_pvalue	Coefficient_of_eigenassay	SVD_pCMs_only2CTa	NoPrepr	SVD	3557	RNCT-Tx10_T200	N	Kept components	RNCT
Drug	T200_RCT	RNCT	Cell_line.Tx10_T200	Plate.99	FEN1	0.05	-0.294950391931964	pearson	1	Ttest_pvalue	Coefficient_of_eigenassay	SVD_pCMs_only2CTa	NoPrepr	SVD	5824	RNCT-Tx10_T200	N	Kept components	RNCT
Drug	T200_RCT	RNCT	Cell_line.Tx10_T200	Plate.99	FER	0.05	0.808272214289744	pearson	1	Ttest_pvalue	Coefficient_of_eigenassay	SVD_pCMs_only2CTa	NoPrepr	SVD	1148	RNCT-Tx10_T200	N	Kept components	RNCT
Drug	T200_RCT	RNCT	Cell_line.Tx10_T200	Plate.99	FER1L5	0.05	0.198188866853818	pearson	1	Ttest_pvalue	Coefficient_of_eigenassay	SVD_pCMs_only2CTa	NoPrepr	SVD	7657	RNCT-Tx10_T200	N	Kept components	RNCT
Drug	T200_RCT	RNCT	Cell_line.Tx10_T200	Plate.99	FER1L6	0.05	-0.0262889504192143	pearson	1	Ttest_pvalue	Coefficient_of_eigenassay	SVD_pCMs_only2CTa	NoPrepr	SVD	12724	RNCT-Tx10_T200	N	Kept components	RNCT
Drug	T200_RCT	RNCT	Cell_line.Tx10_T200	Plate.99	FERD3L	0.05	0.00269253749705523	pearson	1	Ttest_pvalue	Coefficient_of_eigenassay	SVD_pCMs_only2CTa	NoPrepr	SVD	14689	RNCT-Tx10_T200	N	Kept components	RNCT
Drug	T200_RCT	RNCT	Cell_line.Tx10_T200	Plate.99	FERMT1	0.05	0.059342813160357	pearson	1	Ttest_pvalue	Coefficient_of_eigenassay	SVD_pCMs_only2CTa	NoPrepr	SVD	11393	RNCT-Tx10_T200	N	Kept components	RNCT
Drug	T200_RCT	RNCT	Cell_line.Tx10_T200	Plate.99	FERMT2	0.05	0.217775371748705	pearson	1	Ttest_pvalue	Coefficient_of_eigenassay	SVD_pCMs_only2CTa	NoPrepr	SVD	7215	RNCT-Tx10_T200	N	Kept components	RNCT
Drug	T200_RCT	RNCT	Cell_line.Tx10_T200	Plate.99	FERMT3	0.05	-0.212785126502517	pearson	1	Ttest_pvalue	Coefficient_of_eigenassay	SVD_pCMs_only2CTa	NoPrepr	SVD	7342	RNCT-Tx10_T200	N	Kept components	RNCT
Drug	T200_RCT	RNCT	Cell_line.Tx10_T200	Plate.99	FES	0.05	-0.523977464982894	pearson	1	Ttest_pvalue	Coefficient_of_eigenassay	SVD_pCMs_only2CTa	NoPrepr	SVD	2777	RNCT-Tx10_T200	N	Kept components	RNCT
Drug	T200_RCT	RNCT	Cell_line.Tx10_T200	Plate.99	FEV	0.05	-1.91563095175172	pearson	1	Ttest_pvalue	Coefficient_of_eigenassay	SVD_pCMs_only2CTa	NoPrepr	SVD	96	RNCT-Tx10_T200	N	Kept components	RNCT
Drug	T200_RCT	RNCT	Cell_line.Tx10_T200	Plate.99	FEZ1	0.05	-0.775836452630578	pearson	1	Ttest_pvalue	Coefficient_of_eigenassay	SVD_pCMs_only2CTa	NoPrepr	SVD	1244	RNCT-Tx10_T200	N	Kept components	RNCT
Drug	T200_RCT	RNCT	Cell_line.Tx10_T200	Plate.99	FEZ2	0.05	-0.15312363968463	pearson	1	Ttest_pvalue	Coefficient_of_eigenassay	SVD_pCMs_only2CTa	NoPrepr	SVD	8724	RNCT-Tx10_T200	N	Kept components	RNCT
Drug	T200_RCT	RNCT	Cell_line.Tx10_T200	Plate.99	FEZF1	0.05	-0.000216827928849066	pearson	1	Ttest_pvalue	Coefficient_of_eigenassay	SVD_pCMs_only2CTa	NoPrepr	SVD	15238	RNCT-Tx10_T200	N	Kept components	RNCT
Drug	T200_RCT	RNCT	Cell_line.Tx10_T200	Plate.99	FEZF2	0.05	-0.0021025734946831	pearson	1	Ttest_pvalue	Coefficient_of_eigenassay	SVD_pCMs_only2CTa	NoPrepr	SVD	14782	RNCT-Tx10_T200	N	Kept components	RNCT
Drug	T200_RCT	RNCT	Cell_line.Tx10_T200	Plate.99	FGD1	0.05	-0.0890621032773697	pearson	1	Ttest_pvalue	Coefficient_of_eigenassay	SVD_pCMs_only2CTa	NoPrepr	SVD	10453	RNCT-Tx10_T200	N	Kept components	RNCT
Drug	T200_RCT	RNCT	Cell_line.Tx10_T200	Plate.99	FGD3	0.05	0.0147526583680091	pearson	1	Ttest_pvalue	Coefficient_of_eigenassay	SVD_pCMs_only2CTa	NoPrepr	SVD	13410	RNCT-Tx10_T200	N	Kept components	RNCT
Drug	T200_RCT	RNCT	Cell_line.Tx10_T200	Plate.99	FGD4	0.05	0.331418284105198	pearson	1	Ttest_pvalue	Coefficient_of_eigenassay	SVD_pCMs_only2CTa	NoPrepr	SVD	5255	RNCT-Tx10_T200	N	Kept components	RNCT
Drug	T200_RCT	RNCT	Cell_line.Tx10_T200	Plate.99	FGD5	0.05	0.396443529623084	pearson	1	Ttest_pvalue	Coefficient_of_eigenassay	SVD_pCMs_only2CTa	NoPrepr	SVD	4262	RNCT-Tx10_T200	N	Kept components	RNCT
Drug	T200_RCT	RNCT	Cell_line.Tx10_T200	Plate.99	FGD6	0.05	0.719828461572423	pearson	1	Ttest_pvalue	Coefficient_of_eigenassay	SVD_pCMs_only2CTa	NoPrepr	SVD	1492	RNCT-Tx10_T200	N	Kept components	RNCT
Drug	T200_RCT	RNCT	Cell_line.Tx10_T200	Plate.99	FGF1	0.05	-0.830266679594895	pearson	1	Ttest_pvalue	Coefficient_of_eigenassay	SVD_pCMs_only2CTa	NoPrepr	SVD	1072	RNCT-Tx10_T200	N	Kept components	RNCT
Drug	T200_RCT	RNCT	Cell_line.Tx10_T200	Plate.99	FGF10	0.05	-0.289668578606876	pearson	1	Ttest_pvalue	Coefficient_of_eigenassay	SVD_pCMs_only2CTa	NoPrepr	SVD	5927	RNCT-Tx10_T200	N	Kept components	RNCT
Drug	T200_RCT	RNCT	Cell_line.Tx10_T200	Plate.99	FGF11	0.05	-0.364402389729131	pearson	1	Ttest_pvalue	Coefficient_of_eigenassay	SVD_pCMs_only2CTa	NoPrepr	SVD	4719	RNCT-Tx10_T200	N	Kept components	RNCT
Drug	T200_RCT	RNCT	Cell_line.Tx10_T200	Plate.99	FGF12	0.05	-0.121765661025138	pearson	1	Ttest_pvalue	Coefficient_of_eigenassay	SVD_pCMs_only2CTa	NoPrepr	SVD	9511	RNCT-Tx10_T200	N	Kept components	RNCT
Drug	T200_RCT	RNCT	Cell_line.Tx10_T200	Plate.99	FGF13	0.05	0.0304341829204855	pearson	1	Ttest_pvalue	Coefficient_of_eigenassay	SVD_pCMs_only2CTa	NoPrepr	SVD	12502	RNCT-Tx10_T200	N	Kept components	RNCT
Drug	T200_RCT	RNCT	Cell_line.Tx10_T200	Plate.99	FGF14	0.05	0.00719435550985967	pearson	1	Ttest_pvalue	Coefficient_of_eigenassay	SVD_pCMs_only2CTa	NoPrepr	SVD	14084	RNCT-Tx10_T200	N	Kept components	RNCT
Drug	T200_RCT	RNCT	Cell_line.Tx10_T200	Plate.99	FGF17	0.05	-0.0124260625324531	pearson	1	Ttest_pvalue	Coefficient_of_eigenassay	SVD_pCMs_only2CTa	NoPrepr	SVD	13597	RNCT-Tx10_T200	N	Kept components	RNCT
Drug	T200_RCT	RNCT	Cell_line.Tx10_T200	Plate.99	FGF18	0.05	-0.0222237605530519	pearson	1	Ttest_pvalue	Coefficient_of_eigenassay	SVD_pCMs_only2CTa	NoPrepr	SVD	12938	RNCT-Tx10_T200	N	Kept components	RNCT
Drug	T200_RCT	RNCT	Cell_line.Tx10_T200	Plate.99	FGF19	0.05	-0.00977334243570702	pearson	1	Ttest_pvalue	Coefficient_of_eigenassay	SVD_pCMs_only2CTa	NoPrepr	SVD	13838	RNCT-Tx10_T200	N	Kept components	RNCT
Drug	T200_RCT	RNCT	Cell_line.Tx10_T200	Plate.99	FGF2	0.05	0.142555728936085	pearson	1	Ttest_pvalue	Coefficient_of_eigenassay	SVD_pCMs_only2CTa	NoPrepr	SVD	9007	RNCT-Tx10_T200	N	Kept components	RNCT
Drug	T200_RCT	RNCT	Cell_line.Tx10_T200	Plate.99	FGF3	0.05	-0.00240031517520356	pearson	1	Ttest_pvalue	Coefficient_of_eigenassay	SVD_pCMs_only2CTa	NoPrepr	SVD	14733	RNCT-Tx10_T200	N	Kept components	RNCT
Drug	T200_RCT	RNCT	Cell_line.Tx10_T200	Plate.99	FGF5	0.05	0.157985190131978	pearson	1	Ttest_pvalue	Coefficient_of_eigenassay	SVD_pCMs_only2CTa	NoPrepr	SVD	8613	RNCT-Tx10_T200	N	Kept components	RNCT
Drug	T200_RCT	RNCT	Cell_line.Tx10_T200	Plate.99	FGF7	0.05	-0.0450575731786894	pearson	1	Ttest_pvalue	Coefficient_of_eigenassay	SVD_pCMs_only2CTa	NoPrepr	SVD	11890	RNCT-Tx10_T200	N	Kept components	RNCT
Drug	T200_RCT	RNCT	Cell_line.Tx10_T200	Plate.99	FGF8	0.05	-0.0204166517132598	pearson	1	Ttest_pvalue	Coefficient_of_eigenassay	SVD_pCMs_only2CTa	NoPrepr	SVD	13029	RNCT-Tx10_T200	N	Kept components	RNCT
Drug	T200_RCT	RNCT	Cell_line.Tx10_T200	Plate.99	FGF9	0.05	0.189480463840393	pearson	1	Ttest_pvalue	Coefficient_of_eigenassay	SVD_pCMs_only2CTa	NoPrepr	SVD	7865	RNCT-Tx10_T200	N	Kept components	RNCT
Drug	T200_RCT	RNCT	Cell_line.Tx10_T200	Plate.99	FGFBP3	0.05	-0.252267419520271	pearson	1	Ttest_pvalue	Coefficient_of_eigenassay	SVD_pCMs_only2CTa	NoPrepr	SVD	6590	RNCT-Tx10_T200	N	Kept components	RNCT
Drug	T200_RCT	RNCT	Cell_line.Tx10_T200	Plate.99	FGFR1	0.05	-0.110857904276215	pearson	1	Ttest_pvalue	Coefficient_of_eigenassay	SVD_pCMs_only2CTa	NoPrepr	SVD	9798	RNCT-Tx10_T200	N	Kept components	RNCT
Drug	T200_RCT	RNCT	Cell_line.Tx10_T200	Plate.99	FGFR1OP	0.05	0.517651089815388	pearson	1	Ttest_pvalue	Coefficient_of_eigenassay	SVD_pCMs_only2CTa	NoPrepr	SVD	2833	RNCT-Tx10_T200	N	Kept components	RNCT
Drug	T200_RCT	RNCT	Cell_line.Tx10_T200	Plate.99	FGFR1OP2	0.05	0.0915501381050206	pearson	1	Ttest_pvalue	Coefficient_of_eigenassay	SVD_pCMs_only2CTa	NoPrepr	SVD	10376	RNCT-Tx10_T200	N	Kept components	RNCT
Drug	T200_RCT	RNCT	Cell_line.Tx10_T200	Plate.99	FGFR2	0.05	0.122626335785083	pearson	1	Ttest_pvalue	Coefficient_of_eigenassay	SVD_pCMs_only2CTa	NoPrepr	SVD	9492	RNCT-Tx10_T200	N	Kept components	RNCT
Drug	T200_RCT	RNCT	Cell_line.Tx10_T200	Plate.99	FGFR3	0.05	-1.41219722655608	pearson	1	Ttest_pvalue	Coefficient_of_eigenassay	SVD_pCMs_only2CTa	NoPrepr	SVD	293	RNCT-Tx10_T200	N	Kept components	RNCT
Drug	T200_RCT	RNCT	Cell_line.Tx10_T200	Plate.99	FGFR4	0.05	0.0160130531232507	pearson	1	Ttest_pvalue	Coefficient_of_eigenassay	SVD_pCMs_only2CTa	NoPrepr	SVD	13318	RNCT-Tx10_T200	N	Kept components	RNCT
Drug	T200_RCT	RNCT	Cell_line.Tx10_T200	Plate.99	FGFRL1	0.05	-0.0897570423086614	pearson	1	Ttest_pvalue	Coefficient_of_eigenassay	SVD_pCMs_only2CTa	NoPrepr	SVD	10430	RNCT-Tx10_T200	N	Kept components	RNCT
Drug	T200_RCT	RNCT	Cell_line.Tx10_T200	Plate.99	FGG	0.05	0.00850288923003635	pearson	1	Ttest_pvalue	Coefficient_of_eigenassay	SVD_pCMs_only2CTa	NoPrepr	SVD	13952	RNCT-Tx10_T200	N	Kept components	RNCT
Drug	T200_RCT	RNCT	Cell_line.Tx10_T200	Plate.99	FGGY	0.05	0.122080376463531	pearson	1	Ttest_pvalue	Coefficient_of_eigenassay	SVD_pCMs_only2CTa	NoPrepr	SVD	9501	RNCT-Tx10_T200	N	Kept components	RNCT
Drug	T200_RCT	RNCT	Cell_line.Tx10_T200	Plate.99	FGL2	0.05	-0.468568583184516	pearson	1	Ttest_pvalue	Coefficient_of_eigenassay	SVD_pCMs_only2CTa	NoPrepr	SVD	3395	RNCT-Tx10_T200	N	Kept components	RNCT
Drug	T200_RCT	RNCT	Cell_line.Tx10_T200	Plate.99	FH	0.05	-0.380239758257236	pearson	1	Ttest_pvalue	Coefficient_of_eigenassay	SVD_pCMs_only2CTa	NoPrepr	SVD	4506	RNCT-Tx10_T200	N	Kept components	RNCT
Drug	T200_RCT	RNCT	Cell_line.Tx10_T200	Plate.99	FHAD1	0.05	-0.00903395396986629	pearson	1	Ttest_pvalue	Coefficient_of_eigenassay	SVD_pCMs_only2CTa	NoPrepr	SVD	13899	RNCT-Tx10_T200	N	Kept components	RNCT
Drug	T200_RCT	RNCT	Cell_line.Tx10_T200	Plate.99	FHDC1	0.05	0.00884624828828617	pearson	1	Ttest_pvalue	Coefficient_of_eigenassay	SVD_pCMs_only2CTa	NoPrepr	SVD	13917	RNCT-Tx10_T200	N	Kept components	RNCT
Drug	T200_RCT	RNCT	Cell_line.Tx10_T200	Plate.99	FHIT	0.05	0.0712846162456028	pearson	1	Ttest_pvalue	Coefficient_of_eigenassay	SVD_pCMs_only2CTa	NoPrepr	SVD	10986	RNCT-Tx10_T200	N	Kept components	RNCT
Drug	T200_RCT	RNCT	Cell_line.Tx10_T200	Plate.99	FHL1	0.05	-0.259138517165207	pearson	1	Ttest_pvalue	Coefficient_of_eigenassay	SVD_pCMs_only2CTa	NoPrepr	SVD	6472	RNCT-Tx10_T200	N	Kept components	RNCT
Drug	T200_RCT	RNCT	Cell_line.Tx10_T200	Plate.99	FHL2	0.05	0.00967800994996369	pearson	1	Ttest_pvalue	Coefficient_of_eigenassay	SVD_pCMs_only2CTa	NoPrepr	SVD	13844	RNCT-Tx10_T200	N	Kept components	RNCT
Drug	T200_RCT	RNCT	Cell_line.Tx10_T200	Plate.99	FHL3	0.05	-0.622607549233266	pearson	1	Ttest_pvalue	Coefficient_of_eigenassay	SVD_pCMs_only2CTa	NoPrepr	SVD	2008	RNCT-Tx10_T200	N	Kept components	RNCT
Drug	T200_RCT	RNCT	Cell_line.Tx10_T200	Plate.99	FHOD1	0.05	-0.614662853545882	pearson	1	Ttest_pvalue	Coefficient_of_eigenassay	SVD_pCMs_only2CTa	NoPrepr	SVD	2052	RNCT-Tx10_T200	N	Kept components	RNCT
Drug	T200_RCT	RNCT	Cell_line.Tx10_T200	Plate.99	FHOD3	0.05	0.549053212564251	pearson	1	Ttest_pvalue	Coefficient_of_eigenassay	SVD_pCMs_only2CTa	NoPrepr	SVD	2553	RNCT-Tx10_T200	N	Kept components	RNCT
Drug	T200_RCT	RNCT	Cell_line.Tx10_T200	Plate.99	FIBCD1	0.05	-0.127261849210652	pearson	1	Ttest_pvalue	Coefficient_of_eigenassay	SVD_pCMs_only2CTa	NoPrepr	SVD	9377	RNCT-Tx10_T200	N	Kept components	RNCT
Drug	T200_RCT	RNCT	Cell_line.Tx10_T200	Plate.99	FIBIN	0.05	-0.228169597140226	pearson	1	Ttest_pvalue	Coefficient_of_eigenassay	SVD_pCMs_only2CTa	NoPrepr	SVD	7006	RNCT-Tx10_T200	N	Kept components	RNCT
Drug	T200_RCT	RNCT	Cell_line.Tx10_T200	Plate.99	FIBP	0.05	-0.599807426819802	pearson	1	Ttest_pvalue	Coefficient_of_eigenassay	SVD_pCMs_only2CTa	NoPrepr	SVD	2161	RNCT-Tx10_T200	N	Kept components	RNCT
Drug	T200_RCT	RNCT	Cell_line.Tx10_T200	Plate.99	FICD	0.05	-0.689393900326186	pearson	1	Ttest_pvalue	Coefficient_of_eigenassay	SVD_pCMs_only2CTa	NoPrepr	SVD	1636	RNCT-Tx10_T200	N	Kept components	RNCT
Drug	T200_RCT	RNCT	Cell_line.Tx10_T200	Plate.99	FIG4	0.05	-0.204243527704827	pearson	1	Ttest_pvalue	Coefficient_of_eigenassay	SVD_pCMs_only2CTa	NoPrepr	SVD	7519	RNCT-Tx10_T200	N	Kept components	RNCT
Drug	T200_RCT	RNCT	Cell_line.Tx10_T200	Plate.99	FIGN	0.05	1.37516689192302	pearson	1	Ttest_pvalue	Coefficient_of_eigenassay	SVD_pCMs_only2CTa	NoPrepr	SVD	313	RNCT-Tx10_T200	N	Kept components	RNCT
Drug	T200_RCT	RNCT	Cell_line.Tx10_T200	Plate.99	FIGNL1	0.05	0.602399042179168	pearson	1	Ttest_pvalue	Coefficient_of_eigenassay	SVD_pCMs_only2CTa	NoPrepr	SVD	2144	RNCT-Tx10_T200	N	Kept components	RNCT
Drug	T200_RCT	RNCT	Cell_line.Tx10_T200	Plate.99	FIGNL2	0.05	-0.434983658306478	pearson	1	Ttest_pvalue	Coefficient_of_eigenassay	SVD_pCMs_only2CTa	NoPrepr	SVD	3764	RNCT-Tx10_T200	N	Kept components	RNCT
Drug	T200_RCT	RNCT	Cell_line.Tx10_T200	Plate.99	FILIP1	0.05	2.11042543589205	pearson	1	Ttest_pvalue	Coefficient_of_eigenassay	SVD_pCMs_only2CTa	NoPrepr	SVD	76	RNCT-Tx10_T200	N	Kept components	RNCT
Drug	T200_RCT	RNCT	Cell_line.Tx10_T200	Plate.99	FILIP1L	0.05	1.17146108560245	pearson	1	Ttest_pvalue	Coefficient_of_eigenassay	SVD_pCMs_only2CTa	NoPrepr	SVD	478	RNCT-Tx10_T200	N	Kept components	RNCT
Drug	T200_RCT	RNCT	Cell_line.Tx10_T200	Plate.99	FIP1L1	0.05	0.217971728037798	pearson	1	Ttest_pvalue	Coefficient_of_eigenassay	SVD_pCMs_only2CTa	NoPrepr	SVD	7211	RNCT-Tx10_T200	N	Kept components	RNCT
Drug	T200_RCT	RNCT	Cell_line.Tx10_T200	Plate.99	FIS1	0.05	-0.537490200749369	pearson	1	Ttest_pvalue	Coefficient_of_eigenassay	SVD_pCMs_only2CTa	NoPrepr	SVD	2656	RNCT-Tx10_T200	N	Kept components	RNCT
Drug	T200_RCT	RNCT	Cell_line.Tx10_T200	Plate.99	FITM1	0.05	0.392998808394457	pearson	1	Ttest_pvalue	Coefficient_of_eigenassay	SVD_pCMs_only2CTa	NoPrepr	SVD	4321	RNCT-Tx10_T200	N	Kept components	RNCT
Drug	T200_RCT	RNCT	Cell_line.Tx10_T200	Plate.99	FITM2	0.05	-0.0123259425741126	pearson	1	Ttest_pvalue	Coefficient_of_eigenassay	SVD_pCMs_only2CTa	NoPrepr	SVD	13604	RNCT-Tx10_T200	N	Kept components	RNCT
Drug	T200_RCT	RNCT	Cell_line.Tx10_T200	Plate.99	FIZ1	0.05	-0.169104486533302	pearson	1	Ttest_pvalue	Coefficient_of_eigenassay	SVD_pCMs_only2CTa	NoPrepr	SVD	8354	RNCT-Tx10_T200	N	Kept components	RNCT
Drug	T200_RCT	RNCT	Cell_line.Tx10_T200	Plate.99	FJX1	0.05	0.0146160675759813	pearson	1	Ttest_pvalue	Coefficient_of_eigenassay	SVD_pCMs_only2CTa	NoPrepr	SVD	13423	RNCT-Tx10_T200	N	Kept components	RNCT
Drug	T200_RCT	RNCT	Cell_line.Tx10_T200	Plate.99	FKBP10	0.05	-0.534448273516776	pearson	1	Ttest_pvalue	Coefficient_of_eigenassay	SVD_pCMs_only2CTa	NoPrepr	SVD	2678	RNCT-Tx10_T200	N	Kept components	RNCT
Drug	T200_RCT	RNCT	Cell_line.Tx10_T200	Plate.99	FKBP11	0.05	-0.195688310430095	pearson	1	Ttest_pvalue	Coefficient_of_eigenassay	SVD_pCMs_only2CTa	NoPrepr	SVD	7716	RNCT-Tx10_T200	N	Kept components	RNCT
Drug	T200_RCT	RNCT	Cell_line.Tx10_T200	Plate.99	FKBP14	0.05	-0.152929598052157	pearson	1	Ttest_pvalue	Coefficient_of_eigenassay	SVD_pCMs_only2CTa	NoPrepr	SVD	8728	RNCT-Tx10_T200	N	Kept components	RNCT
Drug	T200_RCT	RNCT	Cell_line.Tx10_T200	Plate.99	FKBP15	0.05	-0.0613548427902991	pearson	1	Ttest_pvalue	Coefficient_of_eigenassay	SVD_pCMs_only2CTa	NoPrepr	SVD	11329	RNCT-Tx10_T200	N	Kept components	RNCT
Drug	T200_RCT	RNCT	Cell_line.Tx10_T200	Plate.99	FKBP1A	0.05	-0.554110015170051	pearson	1	Ttest_pvalue	Coefficient_of_eigenassay	SVD_pCMs_only2CTa	NoPrepr	SVD	2504	RNCT-Tx10_T200	N	Kept components	RNCT
Drug	T200_RCT	RNCT	Cell_line.Tx10_T200	Plate.99	FKBP1B	0.05	-0.608966193133009	pearson	1	Ttest_pvalue	Coefficient_of_eigenassay	SVD_pCMs_only2CTa	NoPrepr	SVD	2095	RNCT-Tx10_T200	N	Kept components	RNCT
Drug	T200_RCT	RNCT	Cell_line.Tx10_T200	Plate.99	FKBP2	0.05	-0.646907497478636	pearson	1	Ttest_pvalue	Coefficient_of_eigenassay	SVD_pCMs_only2CTa	NoPrepr	SVD	1873	RNCT-Tx10_T200	N	Kept components	RNCT
Drug	T200_RCT	RNCT	Cell_line.Tx10_T200	Plate.99	FKBP3	0.05	-0.0510380017618107	pearson	1	Ttest_pvalue	Coefficient_of_eigenassay	SVD_pCMs_only2CTa	NoPrepr	SVD	11667	RNCT-Tx10_T200	N	Kept components	RNCT
Drug	T200_RCT	RNCT	Cell_line.Tx10_T200	Plate.99	FKBP4	0.05	-0.0406161336918292	pearson	1	Ttest_pvalue	Coefficient_of_eigenassay	SVD_pCMs_only2CTa	NoPrepr	SVD	12057	RNCT-Tx10_T200	N	Kept components	RNCT
Drug	T200_RCT	RNCT	Cell_line.Tx10_T200	Plate.99	FKBP5	0.05	0.236928461860965	pearson	1	Ttest_pvalue	Coefficient_of_eigenassay	SVD_pCMs_only2CTa	NoPrepr	SVD	6851	RNCT-Tx10_T200	N	Kept components	RNCT
Drug	T200_RCT	RNCT	Cell_line.Tx10_T200	Plate.99	FKBP7	0.05	-0.0679650803937318	pearson	1	Ttest_pvalue	Coefficient_of_eigenassay	SVD_pCMs_only2CTa	NoPrepr	SVD	11096	RNCT-Tx10_T200	N	Kept components	RNCT
Drug	T200_RCT	RNCT	Cell_line.Tx10_T200	Plate.99	FKBP8	0.05	-0.309280976843731	pearson	1	Ttest_pvalue	Coefficient_of_eigenassay	SVD_pCMs_only2CTa	NoPrepr	SVD	5580	RNCT-Tx10_T200	N	Kept components	RNCT
Drug	T200_RCT	RNCT	Cell_line.Tx10_T200	Plate.99	FKBP9	0.05	0.00496799349114604	pearson	1	Ttest_pvalue	Coefficient_of_eigenassay	SVD_pCMs_only2CTa	NoPrepr	SVD	14373	RNCT-Tx10_T200	N	Kept components	RNCT
Drug	T200_RCT	RNCT	Cell_line.Tx10_T200	Plate.99	FKRP	0.05	-0.322210480225594	pearson	1	Ttest_pvalue	Coefficient_of_eigenassay	SVD_pCMs_only2CTa	NoPrepr	SVD	5393	RNCT-Tx10_T200	N	Kept components	RNCT
Drug	T200_RCT	RNCT	Cell_line.Tx10_T200	Plate.99	FKTN	0.05	0.298888053483647	pearson	1	Ttest_pvalue	Coefficient_of_eigenassay	SVD_pCMs_only2CTa	NoPrepr	SVD	5751	RNCT-Tx10_T200	N	Kept components	RNCT
Drug	T200_RCT	RNCT	Cell_line.Tx10_T200	Plate.99	FLAD1	0.05	-0.241445791378868	pearson	1	Ttest_pvalue	Coefficient_of_eigenassay	SVD_pCMs_only2CTa	NoPrepr	SVD	6773	RNCT-Tx10_T200	N	Kept components	RNCT
Drug	T200_RCT	RNCT	Cell_line.Tx10_T200	Plate.99	FLCN	0.05	0.019368662833614	pearson	1	Ttest_pvalue	Coefficient_of_eigenassay	SVD_pCMs_only2CTa	NoPrepr	SVD	13093	RNCT-Tx10_T200	N	Kept components	RNCT
Drug	T200_RCT	RNCT	Cell_line.Tx10_T200	Plate.99	FLG	0.05	-0.000243292629246534	pearson	1	Ttest_pvalue	Coefficient_of_eigenassay	SVD_pCMs_only2CTa	NoPrepr	SVD	15223	RNCT-Tx10_T200	N	Kept components	RNCT
Drug	T200_RCT	RNCT	Cell_line.Tx10_T200	Plate.99	FLI1	0.05	-0.100015410595448	pearson	1	Ttest_pvalue	Coefficient_of_eigenassay	SVD_pCMs_only2CTa	NoPrepr	SVD	10103	RNCT-Tx10_T200	N	Kept components	RNCT
Drug	T200_RCT	RNCT	Cell_line.Tx10_T200	Plate.99	FLII	0.05	-0.276314207054132	pearson	1	Ttest_pvalue	Coefficient_of_eigenassay	SVD_pCMs_only2CTa	NoPrepr	SVD	6169	RNCT-Tx10_T200	N	Kept components	RNCT
Drug	T200_RCT	RNCT	Cell_line.Tx10_T200	Plate.99	FLJ20712	0.05	0.020494773855631	pearson	1	Ttest_pvalue	Coefficient_of_eigenassay	SVD_pCMs_only2CTa	NoPrepr	SVD	13021	RNCT-Tx10_T200	N	Kept components	RNCT
Drug	T200_RCT	RNCT	Cell_line.Tx10_T200	Plate.99	FLJ44635	0.05	0.0189430491320884	pearson	1	Ttest_pvalue	Coefficient_of_eigenassay	SVD_pCMs_only2CTa	NoPrepr	SVD	13121	RNCT-Tx10_T200	N	Kept components	RNCT
Drug	T200_RCT	RNCT	Cell_line.Tx10_T200	Plate.99	FLJ45513	0.05	0.0286919322858608	pearson	1	Ttest_pvalue	Coefficient_of_eigenassay	SVD_pCMs_only2CTa	NoPrepr	SVD	12590	RNCT-Tx10_T200	N	Kept components	RNCT
Drug	T200_RCT	RNCT	Cell_line.Tx10_T200	Plate.99	FLNA	0.05	-0.191252207459481	pearson	1	Ttest_pvalue	Coefficient_of_eigenassay	SVD_pCMs_only2CTa	NoPrepr	SVD	7822	RNCT-Tx10_T200	N	Kept components	RNCT
Drug	T200_RCT	RNCT	Cell_line.Tx10_T200	Plate.99	FLNB	0.05	0.0939689212605076	pearson	1	Ttest_pvalue	Coefficient_of_eigenassay	SVD_pCMs_only2CTa	NoPrepr	SVD	10287	RNCT-Tx10_T200	N	Kept components	RNCT
Drug	T200_RCT	RNCT	Cell_line.Tx10_T200	Plate.99	FLNC	0.05	-0.297463979586719	pearson	1	Ttest_pvalue	Coefficient_of_eigenassay	SVD_pCMs_only2CTa	NoPrepr	SVD	5779	RNCT-Tx10_T200	N	Kept components	RNCT
Drug	T200_RCT	RNCT	Cell_line.Tx10_T200	Plate.99	FLOT1	0.05	0.00431095502799593	pearson	1	Ttest_pvalue	Coefficient_of_eigenassay	SVD_pCMs_only2CTa	NoPrepr	SVD	14458	RNCT-Tx10_T200	N	Kept components	RNCT
Drug	T200_RCT	RNCT	Cell_line.Tx10_T200	Plate.99	FLOT2	0.05	-0.337388483403505	pearson	1	Ttest_pvalue	Coefficient_of_eigenassay	SVD_pCMs_only2CTa	NoPrepr	SVD	5162	RNCT-Tx10_T200	N	Kept components	RNCT
Drug	T200_RCT	RNCT	Cell_line.Tx10_T200	Plate.99	FLRT1	0.05	0.584657955325908	pearson	1	Ttest_pvalue	Coefficient_of_eigenassay	SVD_pCMs_only2CTa	NoPrepr	SVD	2282	RNCT-Tx10_T200	N	Kept components	RNCT
Drug	T200_RCT	RNCT	Cell_line.Tx10_T200	Plate.99	FLRT2	0.05	0.36818218112854	pearson	1	Ttest_pvalue	Coefficient_of_eigenassay	SVD_pCMs_only2CTa	NoPrepr	SVD	4662	RNCT-Tx10_T200	N	Kept components	RNCT
Drug	T200_RCT	RNCT	Cell_line.Tx10_T200	Plate.99	FLRT3	0.05	0.0476173725335994	pearson	1	Ttest_pvalue	Coefficient_of_eigenassay	SVD_pCMs_only2CTa	NoPrepr	SVD	11787	RNCT-Tx10_T200	N	Kept components	RNCT
Drug	T200_RCT	RNCT	Cell_line.Tx10_T200	Plate.99	FLT1	0.05	-0.142668354907036	pearson	1	Ttest_pvalue	Coefficient_of_eigenassay	SVD_pCMs_only2CTa	NoPrepr	SVD	9004	RNCT-Tx10_T200	N	Kept components	RNCT
Drug	T200_RCT	RNCT	Cell_line.Tx10_T200	Plate.99	FLT3LG	0.05	0.0101301990861016	pearson	1	Ttest_pvalue	Coefficient_of_eigenassay	SVD_pCMs_only2CTa	NoPrepr	SVD	13805	RNCT-Tx10_T200	N	Kept components	RNCT
Drug	T200_RCT	RNCT	Cell_line.Tx10_T200	Plate.99	FLT4	0.05	-0.00919589935999786	pearson	1	Ttest_pvalue	Coefficient_of_eigenassay	SVD_pCMs_only2CTa	NoPrepr	SVD	13887	RNCT-Tx10_T200	N	Kept components	RNCT
Drug	T200_RCT	RNCT	Cell_line.Tx10_T200	Plate.99	FLVCR1	0.05	0.149118696951802	pearson	1	Ttest_pvalue	Coefficient_of_eigenassay	SVD_pCMs_only2CTa	NoPrepr	SVD	8831	RNCT-Tx10_T200	N	Kept components	RNCT
Drug	T200_RCT	RNCT	Cell_line.Tx10_T200	Plate.99	FLVCR2	0.05	0.108721400000369	pearson	1	Ttest_pvalue	Coefficient_of_eigenassay	SVD_pCMs_only2CTa	NoPrepr	SVD	9859	RNCT-Tx10_T200	N	Kept components	RNCT
Drug	T200_RCT	RNCT	Cell_line.Tx10_T200	Plate.99	FLYWCH1	0.05	-0.258416813166821	pearson	1	Ttest_pvalue	Coefficient_of_eigenassay	SVD_pCMs_only2CTa	NoPrepr	SVD	6481	RNCT-Tx10_T200	N	Kept components	RNCT
Drug	T200_RCT	RNCT	Cell_line.Tx10_T200	Plate.99	FLYWCH2	0.05	-0.553913917611095	pearson	1	Ttest_pvalue	Coefficient_of_eigenassay	SVD_pCMs_only2CTa	NoPrepr	SVD	2508	RNCT-Tx10_T200	N	Kept components	RNCT
Drug	T200_RCT	RNCT	Cell_line.Tx10_T200	Plate.99	FMC1	0.05	-0.309355001884071	pearson	1	Ttest_pvalue	Coefficient_of_eigenassay	SVD_pCMs_only2CTa	NoPrepr	SVD	5578	RNCT-Tx10_T200	N	Kept components	RNCT
Drug	T200_RCT	RNCT	Cell_line.Tx10_T200	Plate.99	FMN1	0.05	0.0143782729909802	pearson	1	Ttest_pvalue	Coefficient_of_eigenassay	SVD_pCMs_only2CTa	NoPrepr	SVD	13439	RNCT-Tx10_T200	N	Kept components	RNCT
Drug	T200_RCT	RNCT	Cell_line.Tx10_T200	Plate.99	FMN2	0.05	0.631897035243809	pearson	1	Ttest_pvalue	Coefficient_of_eigenassay	SVD_pCMs_only2CTa	NoPrepr	SVD	1952	RNCT-Tx10_T200	N	Kept components	RNCT
Drug	T200_RCT	RNCT	Cell_line.Tx10_T200	Plate.99	FMNL1	0.05	-0.0659916699976826	pearson	1	Ttest_pvalue	Coefficient_of_eigenassay	SVD_pCMs_only2CTa	NoPrepr	SVD	11167	RNCT-Tx10_T200	N	Kept components	RNCT
Drug	T200_RCT	RNCT	Cell_line.Tx10_T200	Plate.99	FMNL2	0.05	0.817503501382563	pearson	1	Ttest_pvalue	Coefficient_of_eigenassay	SVD_pCMs_only2CTa	NoPrepr	SVD	1114	RNCT-Tx10_T200	N	Kept components	RNCT
Drug	T200_RCT	RNCT	Cell_line.Tx10_T200	Plate.99	FMNL3	0.05	-0.117450139496535	pearson	1	Ttest_pvalue	Coefficient_of_eigenassay	SVD_pCMs_only2CTa	NoPrepr	SVD	9613	RNCT-Tx10_T200	N	Kept components	RNCT
Drug	T200_RCT	RNCT	Cell_line.Tx10_T200	Plate.99	FMO1	0.05	0.00143300438725078	pearson	1	Ttest_pvalue	Coefficient_of_eigenassay	SVD_pCMs_only2CTa	NoPrepr	SVD	14920	RNCT-Tx10_T200	N	Kept components	RNCT
Drug	T200_RCT	RNCT	Cell_line.Tx10_T200	Plate.99	FMO4	0.05	0.287526807064233	pearson	1	Ttest_pvalue	Coefficient_of_eigenassay	SVD_pCMs_only2CTa	NoPrepr	SVD	5958	RNCT-Tx10_T200	N	Kept components	RNCT
Drug	T200_RCT	RNCT	Cell_line.Tx10_T200	Plate.99	FMO5	0.05	0.621934669346181	pearson	1	Ttest_pvalue	Coefficient_of_eigenassay	SVD_pCMs_only2CTa	NoPrepr	SVD	2013	RNCT-Tx10_T200	N	Kept components	RNCT
Drug	T200_RCT	RNCT	Cell_line.Tx10_T200	Plate.99	FMOD	0.05	0.0842965552585475	pearson	1	Ttest_pvalue	Coefficient_of_eigenassay	SVD_pCMs_only2CTa	NoPrepr	SVD	10579	RNCT-Tx10_T200	N	Kept components	RNCT
Drug	T200_RCT	RNCT	Cell_line.Tx10_T200	Plate.99	FMR1	0.05	0.944863543942683	pearson	1	Ttest_pvalue	Coefficient_of_eigenassay	SVD_pCMs_only2CTa	NoPrepr	SVD	782	RNCT-Tx10_T200	N	Kept components	RNCT
Drug	T200_RCT	RNCT	Cell_line.Tx10_T200	Plate.99	FN1	0.05	0.00493696678172859	pearson	1	Ttest_pvalue	Coefficient_of_eigenassay	SVD_pCMs_only2CTa	NoPrepr	SVD	14378	RNCT-Tx10_T200	N	Kept components	RNCT
Drug	T200_RCT	RNCT	Cell_line.Tx10_T200	Plate.99	FN3K	0.05	-0.440813213524103	pearson	1	Ttest_pvalue	Coefficient_of_eigenassay	SVD_pCMs_only2CTa	NoPrepr	SVD	3702	RNCT-Tx10_T200	N	Kept components	RNCT
Drug	T200_RCT	RNCT	Cell_line.Tx10_T200	Plate.99	FN3KRP	0.05	0.025514614606042	pearson	1	Ttest_pvalue	Coefficient_of_eigenassay	SVD_pCMs_only2CTa	NoPrepr	SVD	12763	RNCT-Tx10_T200	N	Kept components	RNCT
Drug	T200_RCT	RNCT	Cell_line.Tx10_T200	Plate.99	FNBP1	0.05	0.158928098780744	pearson	1	Ttest_pvalue	Coefficient_of_eigenassay	SVD_pCMs_only2CTa	NoPrepr	SVD	8595	RNCT-Tx10_T200	N	Kept components	RNCT
Drug	T200_RCT	RNCT	Cell_line.Tx10_T200	Plate.99	FNBP1L	0.05	0.709171891939114	pearson	1	Ttest_pvalue	Coefficient_of_eigenassay	SVD_pCMs_only2CTa	NoPrepr	SVD	1545	RNCT-Tx10_T200	N	Kept components	RNCT
Drug	T200_RCT	RNCT	Cell_line.Tx10_T200	Plate.99	FNBP4	0.05	0.620008057598489	pearson	1	Ttest_pvalue	Coefficient_of_eigenassay	SVD_pCMs_only2CTa	NoPrepr	SVD	2021	RNCT-Tx10_T200	N	Kept components	RNCT
Drug	T200_RCT	RNCT	Cell_line.Tx10_T200	Plate.99	FNDC1	0.05	0.230616107251703	pearson	1	Ttest_pvalue	Coefficient_of_eigenassay	SVD_pCMs_only2CTa	NoPrepr	SVD	6959	RNCT-Tx10_T200	N	Kept components	RNCT
Drug	T200_RCT	RNCT	Cell_line.Tx10_T200	Plate.99	FNDC10	0.05	-0.423412908940908	pearson	1	Ttest_pvalue	Coefficient_of_eigenassay	SVD_pCMs_only2CTa	NoPrepr	SVD	3904	RNCT-Tx10_T200	N	Kept components	RNCT
Drug	T200_RCT	RNCT	Cell_line.Tx10_T200	Plate.99	FNDC11	0.05	-0.00171604701310951	pearson	1	Ttest_pvalue	Coefficient_of_eigenassay	SVD_pCMs_only2CTa	NoPrepr	SVD	14857	RNCT-Tx10_T200	N	Kept components	RNCT
Drug	T200_RCT	RNCT	Cell_line.Tx10_T200	Plate.99	FNDC3A	0.05	0.413618988252835	pearson	1	Ttest_pvalue	Coefficient_of_eigenassay	SVD_pCMs_only2CTa	NoPrepr	SVD	4024	RNCT-Tx10_T200	N	Kept components	RNCT
Drug	T200_RCT	RNCT	Cell_line.Tx10_T200	Plate.99	FNDC3B	0.05	0.433460083200766	pearson	1	Ttest_pvalue	Coefficient_of_eigenassay	SVD_pCMs_only2CTa	NoPrepr	SVD	3791	RNCT-Tx10_T200	N	Kept components	RNCT
Drug	T200_RCT	RNCT	Cell_line.Tx10_T200	Plate.99	FNDC4	0.05	-0.75888110159265	pearson	1	Ttest_pvalue	Coefficient_of_eigenassay	SVD_pCMs_only2CTa	NoPrepr	SVD	1301	RNCT-Tx10_T200	N	Kept components	RNCT
Drug	T200_RCT	RNCT	Cell_line.Tx10_T200	Plate.99	FNDC5	0.05	0.191270503650111	pearson	1	Ttest_pvalue	Coefficient_of_eigenassay	SVD_pCMs_only2CTa	NoPrepr	SVD	7820	RNCT-Tx10_T200	N	Kept components	RNCT
Drug	T200_RCT	RNCT	Cell_line.Tx10_T200	Plate.99	FNDC9	0.05	0.00544848753752075	pearson	1	Ttest_pvalue	Coefficient_of_eigenassay	SVD_pCMs_only2CTa	NoPrepr	SVD	14306	RNCT-Tx10_T200	N	Kept components	RNCT
Drug	T200_RCT	RNCT	Cell_line.Tx10_T200	Plate.99	FNIP1	0.05	1.14355578349754	pearson	1	Ttest_pvalue	Coefficient_of_eigenassay	SVD_pCMs_only2CTa	NoPrepr	SVD	502	RNCT-Tx10_T200	N	Kept components	RNCT
Drug	T200_RCT	RNCT	Cell_line.Tx10_T200	Plate.99	FNIP2	0.05	1.40199259089388	pearson	1	Ttest_pvalue	Coefficient_of_eigenassay	SVD_pCMs_only2CTa	NoPrepr	SVD	299	RNCT-Tx10_T200	N	Kept components	RNCT
Drug	T200_RCT	RNCT	Cell_line.Tx10_T200	Plate.99	FNTA	0.05	-0.325372480950547	pearson	1	Ttest_pvalue	Coefficient_of_eigenassay	SVD_pCMs_only2CTa	NoPrepr	SVD	5343	RNCT-Tx10_T200	N	Kept components	RNCT
Drug	T200_RCT	RNCT	Cell_line.Tx10_T200	Plate.99	FOCAD	0.05	-0.223337820660135	pearson	1	Ttest_pvalue	Coefficient_of_eigenassay	SVD_pCMs_only2CTa	NoPrepr	SVD	7107	RNCT-Tx10_T200	N	Kept components	RNCT
Drug	T200_RCT	RNCT	Cell_line.Tx10_T200	Plate.99	FOLH1	0.05	-0.000298160424126253	pearson	1	Ttest_pvalue	Coefficient_of_eigenassay	SVD_pCMs_only2CTa	NoPrepr	SVD	15201	RNCT-Tx10_T200	N	Kept components	RNCT
Drug	T200_RCT	RNCT	Cell_line.Tx10_T200	Plate.99	FOLR1	0.05	0.00377067090044858	pearson	1	Ttest_pvalue	Coefficient_of_eigenassay	SVD_pCMs_only2CTa	NoPrepr	SVD	14533	RNCT-Tx10_T200	N	Kept components	RNCT
Drug	T200_RCT	RNCT	Cell_line.Tx10_T200	Plate.99	FOPNL	0.05	-0.0137443150399823	pearson	1	Ttest_pvalue	Coefficient_of_eigenassay	SVD_pCMs_only2CTa	NoPrepr	SVD	13488	RNCT-Tx10_T200	N	Kept components	RNCT
Drug	T200_RCT	RNCT	Cell_line.Tx10_T200	Plate.99	FOS	0.05	-0.659098939856686	pearson	1	Ttest_pvalue	Coefficient_of_eigenassay	SVD_pCMs_only2CTa	NoPrepr	SVD	1802	RNCT-Tx10_T200	N	Kept components	RNCT
Drug	T200_RCT	RNCT	Cell_line.Tx10_T200	Plate.99	FOSB	0.05	-0.386641470121611	pearson	1	Ttest_pvalue	Coefficient_of_eigenassay	SVD_pCMs_only2CTa	NoPrepr	SVD	4415	RNCT-Tx10_T200	N	Kept components	RNCT
Drug	T200_RCT	RNCT	Cell_line.Tx10_T200	Plate.99	FOSL1	0.05	-0.0790447353047051	pearson	1	Ttest_pvalue	Coefficient_of_eigenassay	SVD_pCMs_only2CTa	NoPrepr	SVD	10729	RNCT-Tx10_T200	N	Kept components	RNCT
Drug	T200_RCT	RNCT	Cell_line.Tx10_T200	Plate.99	FOSL2	0.05	0.0990816821001795	pearson	1	Ttest_pvalue	Coefficient_of_eigenassay	SVD_pCMs_only2CTa	NoPrepr	SVD	10126	RNCT-Tx10_T200	N	Kept components	RNCT
Drug	T200_RCT	RNCT	Cell_line.Tx10_T200	Plate.99	FOXA1	0.05	0.00663414321002227	pearson	1	Ttest_pvalue	Coefficient_of_eigenassay	SVD_pCMs_only2CTa	NoPrepr	SVD	14150	RNCT-Tx10_T200	N	Kept components	RNCT
Drug	T200_RCT	RNCT	Cell_line.Tx10_T200	Plate.99	FOXA2	0.05	-0.00200484898802795	pearson	1	Ttest_pvalue	Coefficient_of_eigenassay	SVD_pCMs_only2CTa	NoPrepr	SVD	14802	RNCT-Tx10_T200	N	Kept components	RNCT
Drug	T200_RCT	RNCT	Cell_line.Tx10_T200	Plate.99	FOXB1	0.05	-0.00615844121639737	pearson	1	Ttest_pvalue	Coefficient_of_eigenassay	SVD_pCMs_only2CTa	NoPrepr	SVD	14223	RNCT-Tx10_T200	N	Kept components	RNCT
Drug	T200_RCT	RNCT	Cell_line.Tx10_T200	Plate.99	FOXC1	0.05	0.0340154656938016	pearson	1	Ttest_pvalue	Coefficient_of_eigenassay	SVD_pCMs_only2CTa	NoPrepr	SVD	12335	RNCT-Tx10_T200	N	Kept components	RNCT
Drug	T200_RCT	RNCT	Cell_line.Tx10_T200	Plate.99	FOXC2	0.05	0.0145936044219694	pearson	1	Ttest_pvalue	Coefficient_of_eigenassay	SVD_pCMs_only2CTa	NoPrepr	SVD	13428	RNCT-Tx10_T200	N	Kept components	RNCT
Drug	T200_RCT	RNCT	Cell_line.Tx10_T200	Plate.99	FOXD1	0.05	0.0340841361973659	pearson	1	Ttest_pvalue	Coefficient_of_eigenassay	SVD_pCMs_only2CTa	NoPrepr	SVD	12332	RNCT-Tx10_T200	N	Kept components	RNCT
Drug	T200_RCT	RNCT	Cell_line.Tx10_T200	Plate.99	FOXD2	0.05	-0.00140215679643479	pearson	1	Ttest_pvalue	Coefficient_of_eigenassay	SVD_pCMs_only2CTa	NoPrepr	SVD	14930	RNCT-Tx10_T200	N	Kept components	RNCT
Drug	T200_RCT	RNCT	Cell_line.Tx10_T200	Plate.99	FOXD4	0.05	-0.00983668668534962	pearson	1	Ttest_pvalue	Coefficient_of_eigenassay	SVD_pCMs_only2CTa	NoPrepr	SVD	13832	RNCT-Tx10_T200	N	Kept components	RNCT
Drug	T200_RCT	RNCT	Cell_line.Tx10_T200	Plate.99	FOXF1	0.05	0.104508126590509	pearson	1	Ttest_pvalue	Coefficient_of_eigenassay	SVD_pCMs_only2CTa	NoPrepr	SVD	9973	RNCT-Tx10_T200	N	Kept components	RNCT
Drug	T200_RCT	RNCT	Cell_line.Tx10_T200	Plate.99	FOXF2	0.05	0.00179093640844899	pearson	1	Ttest_pvalue	Coefficient_of_eigenassay	SVD_pCMs_only2CTa	NoPrepr	SVD	14839	RNCT-Tx10_T200	N	Kept components	RNCT
Drug	T200_RCT	RNCT	Cell_line.Tx10_T200	Plate.99	FOXG1	0.05	-0.0047612609213744	pearson	1	Ttest_pvalue	Coefficient_of_eigenassay	SVD_pCMs_only2CTa	NoPrepr	SVD	14397	RNCT-Tx10_T200	N	Kept components	RNCT
Drug	T200_RCT	RNCT	Cell_line.Tx10_T200	Plate.99	FOXJ1	0.05	0.0282076366648342	pearson	1	Ttest_pvalue	Coefficient_of_eigenassay	SVD_pCMs_only2CTa	NoPrepr	SVD	12620	RNCT-Tx10_T200	N	Kept components	RNCT
Drug	T200_RCT	RNCT	Cell_line.Tx10_T200	Plate.99	FOXJ2	0.05	-0.0455889418900907	pearson	1	Ttest_pvalue	Coefficient_of_eigenassay	SVD_pCMs_only2CTa	NoPrepr	SVD	11868	RNCT-Tx10_T200	N	Kept components	RNCT
Drug	T200_RCT	RNCT	Cell_line.Tx10_T200	Plate.99	FOXJ3	0.05	0.269758213107207	pearson	1	Ttest_pvalue	Coefficient_of_eigenassay	SVD_pCMs_only2CTa	NoPrepr	SVD	6288	RNCT-Tx10_T200	N	Kept components	RNCT
Drug	T200_RCT	RNCT	Cell_line.Tx10_T200	Plate.99	FOXK1	0.05	0.329298689013632	pearson	1	Ttest_pvalue	Coefficient_of_eigenassay	SVD_pCMs_only2CTa	NoPrepr	SVD	5286	RNCT-Tx10_T200	N	Kept components	RNCT
Drug	T200_RCT	RNCT	Cell_line.Tx10_T200	Plate.99	FOXK2	0.05	-0.135147314388587	pearson	1	Ttest_pvalue	Coefficient_of_eigenassay	SVD_pCMs_only2CTa	NoPrepr	SVD	9181	RNCT-Tx10_T200	N	Kept components	RNCT
Drug	T200_RCT	RNCT	Cell_line.Tx10_T200	Plate.99	FOXL1	0.05	-0.0648123293732975	pearson	1	Ttest_pvalue	Coefficient_of_eigenassay	SVD_pCMs_only2CTa	NoPrepr	SVD	11207	RNCT-Tx10_T200	N	Kept components	RNCT
Drug	T200_RCT	RNCT	Cell_line.Tx10_T200	Plate.99	FOXL2NB	0.05	-0.000500684416159953	pearson	1	Ttest_pvalue	Coefficient_of_eigenassay	SVD_pCMs_only2CTa	NoPrepr	SVD	15142	RNCT-Tx10_T200	N	Kept components	RNCT
Drug	T200_RCT	RNCT	Cell_line.Tx10_T200	Plate.99	FOXM1	0.05	-0.177743805969417	pearson	1	Ttest_pvalue	Coefficient_of_eigenassay	SVD_pCMs_only2CTa	NoPrepr	SVD	8139	RNCT-Tx10_T200	N	Kept components	RNCT
Drug	T200_RCT	RNCT	Cell_line.Tx10_T200	Plate.99	FOXN2	0.05	0.241460959781785	pearson	1	Ttest_pvalue	Coefficient_of_eigenassay	SVD_pCMs_only2CTa	NoPrepr	SVD	6772	RNCT-Tx10_T200	N	Kept components	RNCT
Drug	T200_RCT	RNCT	Cell_line.Tx10_T200	Plate.99	FOXN3	0.05	0.345333234028172	pearson	1	Ttest_pvalue	Coefficient_of_eigenassay	SVD_pCMs_only2CTa	NoPrepr	SVD	5030	RNCT-Tx10_T200	N	Kept components	RNCT
Drug	T200_RCT	RNCT	Cell_line.Tx10_T200	Plate.99	FOXN4	0.05	-0.0293920460659771	pearson	1	Ttest_pvalue	Coefficient_of_eigenassay	SVD_pCMs_only2CTa	NoPrepr	SVD	12554	RNCT-Tx10_T200	N	Kept components	RNCT
Drug	T200_RCT	RNCT	Cell_line.Tx10_T200	Plate.99	FOXO1	0.05	0.25722850484275	pearson	1	Ttest_pvalue	Coefficient_of_eigenassay	SVD_pCMs_only2CTa	NoPrepr	SVD	6505	RNCT-Tx10_T200	N	Kept components	RNCT
Drug	T200_RCT	RNCT	Cell_line.Tx10_T200	Plate.99	FOXO3	0.05	0.329504076178144	pearson	1	Ttest_pvalue	Coefficient_of_eigenassay	SVD_pCMs_only2CTa	NoPrepr	SVD	5282	RNCT-Tx10_T200	N	Kept components	RNCT
Drug	T200_RCT	RNCT	Cell_line.Tx10_T200	Plate.99	FOXO4	0.05	0.293871271135024	pearson	1	Ttest_pvalue	Coefficient_of_eigenassay	SVD_pCMs_only2CTa	NoPrepr	SVD	5843	RNCT-Tx10_T200	N	Kept components	RNCT
Drug	T200_RCT	RNCT	Cell_line.Tx10_T200	Plate.99	FOXO6	0.05	-0.428141951894994	pearson	1	Ttest_pvalue	Coefficient_of_eigenassay	SVD_pCMs_only2CTa	NoPrepr	SVD	3849	RNCT-Tx10_T200	N	Kept components	RNCT
Drug	T200_RCT	RNCT	Cell_line.Tx10_T200	Plate.99	FOXP1	0.05	0.169919408253718	pearson	1	Ttest_pvalue	Coefficient_of_eigenassay	SVD_pCMs_only2CTa	NoPrepr	SVD	8332	RNCT-Tx10_T200	N	Kept components	RNCT
Drug	T200_RCT	RNCT	Cell_line.Tx10_T200	Plate.99	FOXP2	0.05	0.860469179457135	pearson	1	Ttest_pvalue	Coefficient_of_eigenassay	SVD_pCMs_only2CTa	NoPrepr	SVD	990	RNCT-Tx10_T200	N	Kept components	RNCT
Drug	T200_RCT	RNCT	Cell_line.Tx10_T200	Plate.99	FOXP3	0.05	0.00213592890839435	pearson	1	Ttest_pvalue	Coefficient_of_eigenassay	SVD_pCMs_only2CTa	NoPrepr	SVD	14776	RNCT-Tx10_T200	N	Kept components	RNCT
Drug	T200_RCT	RNCT	Cell_line.Tx10_T200	Plate.99	FOXP4	0.05	0.139571058013423	pearson	1	Ttest_pvalue	Coefficient_of_eigenassay	SVD_pCMs_only2CTa	NoPrepr	SVD	9088	RNCT-Tx10_T200	N	Kept components	RNCT
Drug	T200_RCT	RNCT	Cell_line.Tx10_T200	Plate.99	FOXQ1	0.05	0.00151884604516035	pearson	1	Ttest_pvalue	Coefficient_of_eigenassay	SVD_pCMs_only2CTa	NoPrepr	SVD	14902	RNCT-Tx10_T200	N	Kept components	RNCT
Drug	T200_RCT	RNCT	Cell_line.Tx10_T200	Plate.99	FOXRED1	0.05	-0.10158422855225	pearson	1	Ttest_pvalue	Coefficient_of_eigenassay	SVD_pCMs_only2CTa	NoPrepr	SVD	10062	RNCT-Tx10_T200	N	Kept components	RNCT
Drug	T200_RCT	RNCT	Cell_line.Tx10_T200	Plate.99	FOXRED2	0.05	0.150476053939056	pearson	1	Ttest_pvalue	Coefficient_of_eigenassay	SVD_pCMs_only2CTa	NoPrepr	SVD	8800	RNCT-Tx10_T200	N	Kept components	RNCT
Drug	T200_RCT	RNCT	Cell_line.Tx10_T200	Plate.99	FOXS1	0.05	-0.575081034053957	pearson	1	Ttest_pvalue	Coefficient_of_eigenassay	SVD_pCMs_only2CTa	NoPrepr	SVD	2350	RNCT-Tx10_T200	N	Kept components	RNCT
Drug	T200_RCT	RNCT	Cell_line.Tx10_T200	Plate.99	FPGS	0.05	-0.361451860030455	pearson	1	Ttest_pvalue	Coefficient_of_eigenassay	SVD_pCMs_only2CTa	NoPrepr	SVD	4759	RNCT-Tx10_T200	N	Kept components	RNCT
Drug	T200_RCT	RNCT	Cell_line.Tx10_T200	Plate.99	FPGT	0.05	0.316425326384193	pearson	1	Ttest_pvalue	Coefficient_of_eigenassay	SVD_pCMs_only2CTa	NoPrepr	SVD	5480	RNCT-Tx10_T200	N	Kept components	RNCT
Drug	T200_RCT	RNCT	Cell_line.Tx10_T200	Plate.99	FPGT-TNNI3K	0.05	0.0655621259174535	pearson	1	Ttest_pvalue	Coefficient_of_eigenassay	SVD_pCMs_only2CTa	NoPrepr	SVD	11188	RNCT-Tx10_T200	N	Kept components	RNCT
Drug	T200_RCT	RNCT	Cell_line.Tx10_T200	Plate.99	FRA10AC1	0.05	0.0701142867847055	pearson	1	Ttest_pvalue	Coefficient_of_eigenassay	SVD_pCMs_only2CTa	NoPrepr	SVD	11016	RNCT-Tx10_T200	N	Kept components	RNCT
Drug	T200_RCT	RNCT	Cell_line.Tx10_T200	Plate.99	FRAS1	0.05	0.106968462896013	pearson	1	Ttest_pvalue	Coefficient_of_eigenassay	SVD_pCMs_only2CTa	NoPrepr	SVD	9916	RNCT-Tx10_T200	N	Kept components	RNCT
Drug	T200_RCT	RNCT	Cell_line.Tx10_T200	Plate.99	FRAT1	0.05	0.0973386695576832	pearson	1	Ttest_pvalue	Coefficient_of_eigenassay	SVD_pCMs_only2CTa	NoPrepr	SVD	10187	RNCT-Tx10_T200	N	Kept components	RNCT
Drug	T200_RCT	RNCT	Cell_line.Tx10_T200	Plate.99	FRAT2	0.05	-0.0442809639174631	pearson	1	Ttest_pvalue	Coefficient_of_eigenassay	SVD_pCMs_only2CTa	NoPrepr	SVD	11915	RNCT-Tx10_T200	N	Kept components	RNCT
Drug	T200_RCT	RNCT	Cell_line.Tx10_T200	Plate.99	FREM1	0.05	0.293052173098446	pearson	1	Ttest_pvalue	Coefficient_of_eigenassay	SVD_pCMs_only2CTa	NoPrepr	SVD	5852	RNCT-Tx10_T200	N	Kept components	RNCT
Drug	T200_RCT	RNCT	Cell_line.Tx10_T200	Plate.99	FREM2	0.05	1.59456541845705	pearson	1	Ttest_pvalue	Coefficient_of_eigenassay	SVD_pCMs_only2CTa	NoPrepr	SVD	199	RNCT-Tx10_T200	N	Kept components	RNCT
Drug	T200_RCT	RNCT	Cell_line.Tx10_T200	Plate.99	FREM3	0.05	0.00759485560565684	pearson	1	Ttest_pvalue	Coefficient_of_eigenassay	SVD_pCMs_only2CTa	NoPrepr	SVD	14039	RNCT-Tx10_T200	N	Kept components	RNCT
Drug	T200_RCT	RNCT	Cell_line.Tx10_T200	Plate.99	FRK	0.05	-0.00935892396831237	pearson	1	Ttest_pvalue	Coefficient_of_eigenassay	SVD_pCMs_only2CTa	NoPrepr	SVD	13868	RNCT-Tx10_T200	N	Kept components	RNCT
Drug	T200_RCT	RNCT	Cell_line.Tx10_T200	Plate.99	FRMD3	0.05	-0.123203391463298	pearson	1	Ttest_pvalue	Coefficient_of_eigenassay	SVD_pCMs_only2CTa	NoPrepr	SVD	9478	RNCT-Tx10_T200	N	Kept components	RNCT
Drug	T200_RCT	RNCT	Cell_line.Tx10_T200	Plate.99	FRMD4A	0.05	0.614682286076755	pearson	1	Ttest_pvalue	Coefficient_of_eigenassay	SVD_pCMs_only2CTa	NoPrepr	SVD	2050	RNCT-Tx10_T200	N	Kept components	RNCT
Drug	T200_RCT	RNCT	Cell_line.Tx10_T200	Plate.99	FRMD4B	0.05	0.568578412541375	pearson	1	Ttest_pvalue	Coefficient_of_eigenassay	SVD_pCMs_only2CTa	NoPrepr	SVD	2400	RNCT-Tx10_T200	N	Kept components	RNCT
Drug	T200_RCT	RNCT	Cell_line.Tx10_T200	Plate.99	FRMD5	0.05	0.00894526953983327	pearson	1	Ttest_pvalue	Coefficient_of_eigenassay	SVD_pCMs_only2CTa	NoPrepr	SVD	13910	RNCT-Tx10_T200	N	Kept components	RNCT
Drug	T200_RCT	RNCT	Cell_line.Tx10_T200	Plate.99	FRMD6	0.05	0.410732467833416	pearson	1	Ttest_pvalue	Coefficient_of_eigenassay	SVD_pCMs_only2CTa	NoPrepr	SVD	4059	RNCT-Tx10_T200	N	Kept components	RNCT
Drug	T200_RCT	RNCT	Cell_line.Tx10_T200	Plate.99	FRMD8	0.05	-0.638841345201021	pearson	1	Ttest_pvalue	Coefficient_of_eigenassay	SVD_pCMs_only2CTa	NoPrepr	SVD	1917	RNCT-Tx10_T200	N	Kept components	RNCT
Drug	T200_RCT	RNCT	Cell_line.Tx10_T200	Plate.99	FRMPD1	0.05	-0.0167350659274756	pearson	1	Ttest_pvalue	Coefficient_of_eigenassay	SVD_pCMs_only2CTa	NoPrepr	SVD	13271	RNCT-Tx10_T200	N	Kept components	RNCT
Drug	T200_RCT	RNCT	Cell_line.Tx10_T200	Plate.99	FRMPD2	0.05	-0.00116839031191868	pearson	1	Ttest_pvalue	Coefficient_of_eigenassay	SVD_pCMs_only2CTa	NoPrepr	SVD	14972	RNCT-Tx10_T200	N	Kept components	RNCT
Drug	T200_RCT	RNCT	Cell_line.Tx10_T200	Plate.99	FRMPD3	0.05	-0.0565661329122901	pearson	1	Ttest_pvalue	Coefficient_of_eigenassay	SVD_pCMs_only2CTa	NoPrepr	SVD	11495	RNCT-Tx10_T200	N	Kept components	RNCT
Drug	T200_RCT	RNCT	Cell_line.Tx10_T200	Plate.99	FRMPD4	0.05	0.00573969612529086	pearson	1	Ttest_pvalue	Coefficient_of_eigenassay	SVD_pCMs_only2CTa	NoPrepr	SVD	14270	RNCT-Tx10_T200	N	Kept components	RNCT
Drug	T200_RCT	RNCT	Cell_line.Tx10_T200	Plate.99	FRRS1	0.05	0.123732502267861	pearson	1	Ttest_pvalue	Coefficient_of_eigenassay	SVD_pCMs_only2CTa	NoPrepr	SVD	9468	RNCT-Tx10_T200	N	Kept components	RNCT
Drug	T200_RCT	RNCT	Cell_line.Tx10_T200	Plate.99	FRRS1L	0.05	0.257430185779613	pearson	1	Ttest_pvalue	Coefficient_of_eigenassay	SVD_pCMs_only2CTa	NoPrepr	SVD	6500	RNCT-Tx10_T200	N	Kept components	RNCT
Drug	T200_RCT	RNCT	Cell_line.Tx10_T200	Plate.99	FRS2	0.05	0.382516769202292	pearson	1	Ttest_pvalue	Coefficient_of_eigenassay	SVD_pCMs_only2CTa	NoPrepr	SVD	4475	RNCT-Tx10_T200	N	Kept components	RNCT
Drug	T200_RCT	RNCT	Cell_line.Tx10_T200	Plate.99	FRS3	0.05	-0.454427381466034	pearson	1	Ttest_pvalue	Coefficient_of_eigenassay	SVD_pCMs_only2CTa	NoPrepr	SVD	3541	RNCT-Tx10_T200	N	Kept components	RNCT
Drug	T200_RCT	RNCT	Cell_line.Tx10_T200	Plate.99	FRY	0.05	0.101454497849857	pearson	1	Ttest_pvalue	Coefficient_of_eigenassay	SVD_pCMs_only2CTa	NoPrepr	SVD	10069	RNCT-Tx10_T200	N	Kept components	RNCT
Drug	T200_RCT	RNCT	Cell_line.Tx10_T200	Plate.99	FRYL	0.05	0.738995092043796	pearson	1	Ttest_pvalue	Coefficient_of_eigenassay	SVD_pCMs_only2CTa	NoPrepr	SVD	1396	RNCT-Tx10_T200	N	Kept components	RNCT
Drug	T200_RCT	RNCT	Cell_line.Tx10_T200	Plate.99	FRZB	0.05	0.356169528922702	pearson	1	Ttest_pvalue	Coefficient_of_eigenassay	SVD_pCMs_only2CTa	NoPrepr	SVD	4852	RNCT-Tx10_T200	N	Kept components	RNCT
Drug	T200_RCT	RNCT	Cell_line.Tx10_T200	Plate.99	FSCN1	0.05	-0.599265784485043	pearson	1	Ttest_pvalue	Coefficient_of_eigenassay	SVD_pCMs_only2CTa	NoPrepr	SVD	2166	RNCT-Tx10_T200	N	Kept components	RNCT
Drug	T200_RCT	RNCT	Cell_line.Tx10_T200	Plate.99	FSCN2	0.05	0.430503461283451	pearson	1	Ttest_pvalue	Coefficient_of_eigenassay	SVD_pCMs_only2CTa	NoPrepr	SVD	3826	RNCT-Tx10_T200	N	Kept components	RNCT
Drug	T200_RCT	RNCT	Cell_line.Tx10_T200	Plate.99	FSD1	0.05	-0.465661254718299	pearson	1	Ttest_pvalue	Coefficient_of_eigenassay	SVD_pCMs_only2CTa	NoPrepr	SVD	3426	RNCT-Tx10_T200	N	Kept components	RNCT
Drug	T200_RCT	RNCT	Cell_line.Tx10_T200	Plate.99	FSD1L	0.05	0.281671430774192	pearson	1	Ttest_pvalue	Coefficient_of_eigenassay	SVD_pCMs_only2CTa	NoPrepr	SVD	6067	RNCT-Tx10_T200	N	Kept components	RNCT
Drug	T200_RCT	RNCT	Cell_line.Tx10_T200	Plate.99	FSD2	0.05	0.26507668246658	pearson	1	Ttest_pvalue	Coefficient_of_eigenassay	SVD_pCMs_only2CTa	NoPrepr	SVD	6374	RNCT-Tx10_T200	N	Kept components	RNCT
Drug	T200_RCT	RNCT	Cell_line.Tx10_T200	Plate.99	FSHR	0.05	0.00210966703333831	pearson	1	Ttest_pvalue	Coefficient_of_eigenassay	SVD_pCMs_only2CTa	NoPrepr	SVD	14780	RNCT-Tx10_T200	N	Kept components	RNCT
Drug	T200_RCT	RNCT	Cell_line.Tx10_T200	Plate.99	FSIP1	0.05	-0.00186947904089796	pearson	1	Ttest_pvalue	Coefficient_of_eigenassay	SVD_pCMs_only2CTa	NoPrepr	SVD	14829	RNCT-Tx10_T200	N	Kept components	RNCT
Drug	T200_RCT	RNCT	Cell_line.Tx10_T200	Plate.99	FSIP2	0.05	1.07686936978809	pearson	1	Ttest_pvalue	Coefficient_of_eigenassay	SVD_pCMs_only2CTa	NoPrepr	SVD	565	RNCT-Tx10_T200	N	Kept components	RNCT
Drug	T200_RCT	RNCT	Cell_line.Tx10_T200	Plate.99	FST	0.05	0.0119917011279866	pearson	1	Ttest_pvalue	Coefficient_of_eigenassay	SVD_pCMs_only2CTa	NoPrepr	SVD	13636	RNCT-Tx10_T200	N	Kept components	RNCT
Drug	T200_RCT	RNCT	Cell_line.Tx10_T200	Plate.99	FSTL1	0.05	-0.303012263029605	pearson	1	Ttest_pvalue	Coefficient_of_eigenassay	SVD_pCMs_only2CTa	NoPrepr	SVD	5682	RNCT-Tx10_T200	N	Kept components	RNCT
Drug	T200_RCT	RNCT	Cell_line.Tx10_T200	Plate.99	FSTL3	0.05	-1.60070153556453	pearson	1	Ttest_pvalue	Coefficient_of_eigenassay	SVD_pCMs_only2CTa	NoPrepr	SVD	196	RNCT-Tx10_T200	N	Kept components	RNCT
Drug	T200_RCT	RNCT	Cell_line.Tx10_T200	Plate.99	FSTL4	0.05	-0.00195552336244364	pearson	1	Ttest_pvalue	Coefficient_of_eigenassay	SVD_pCMs_only2CTa	NoPrepr	SVD	14811	RNCT-Tx10_T200	N	Kept components	RNCT
Drug	T200_RCT	RNCT	Cell_line.Tx10_T200	Plate.99	FSTL5	0.05	-0.0134997680826575	pearson	1	Ttest_pvalue	Coefficient_of_eigenassay	SVD_pCMs_only2CTa	NoPrepr	SVD	13505	RNCT-Tx10_T200	N	Kept components	RNCT
Drug	T200_RCT	RNCT	Cell_line.Tx10_T200	Plate.99	FTCD	0.05	-0.564543359529827	pearson	1	Ttest_pvalue	Coefficient_of_eigenassay	SVD_pCMs_only2CTa	NoPrepr	SVD	2422	RNCT-Tx10_T200	N	Kept components	RNCT
Drug	T200_RCT	RNCT	Cell_line.Tx10_T200	Plate.99	FTH1	0.05	-0.505179615271958	pearson	1	Ttest_pvalue	Coefficient_of_eigenassay	SVD_pCMs_only2CTa	NoPrepr	SVD	2971	RNCT-Tx10_T200	N	Kept components	RNCT
Drug	T200_RCT	RNCT	Cell_line.Tx10_T200	Plate.99	FTL	0.05	-0.538165217273112	pearson	1	Ttest_pvalue	Coefficient_of_eigenassay	SVD_pCMs_only2CTa	NoPrepr	SVD	2654	RNCT-Tx10_T200	N	Kept components	RNCT
Drug	T200_RCT	RNCT	Cell_line.Tx10_T200	Plate.99	FTO	0.05	0.349834452933401	pearson	1	Ttest_pvalue	Coefficient_of_eigenassay	SVD_pCMs_only2CTa	NoPrepr	SVD	4952	RNCT-Tx10_T200	N	Kept components	RNCT
Drug	T200_RCT	RNCT	Cell_line.Tx10_T200	Plate.99	FTSJ1	0.05	-0.558715505855282	pearson	1	Ttest_pvalue	Coefficient_of_eigenassay	SVD_pCMs_only2CTa	NoPrepr	SVD	2468	RNCT-Tx10_T200	N	Kept components	RNCT
Drug	T200_RCT	RNCT	Cell_line.Tx10_T200	Plate.99	FTSJ3	0.05	0.0765381253169475	pearson	1	Ttest_pvalue	Coefficient_of_eigenassay	SVD_pCMs_only2CTa	NoPrepr	SVD	10824	RNCT-Tx10_T200	N	Kept components	RNCT
Drug	T200_RCT	RNCT	Cell_line.Tx10_T200	Plate.99	FUBP1	0.05	0.389874000073921	pearson	1	Ttest_pvalue	Coefficient_of_eigenassay	SVD_pCMs_only2CTa	NoPrepr	SVD	4373	RNCT-Tx10_T200	N	Kept components	RNCT
Drug	T200_RCT	RNCT	Cell_line.Tx10_T200	Plate.99	FUBP3	0.05	1.16710826729363	pearson	1	Ttest_pvalue	Coefficient_of_eigenassay	SVD_pCMs_only2CTa	NoPrepr	SVD	481	RNCT-Tx10_T200	N	Kept components	RNCT
Drug	T200_RCT	RNCT	Cell_line.Tx10_T200	Plate.99	FUCA1	0.05	-0.365085509835621	pearson	1	Ttest_pvalue	Coefficient_of_eigenassay	SVD_pCMs_only2CTa	NoPrepr	SVD	4705	RNCT-Tx10_T200	N	Kept components	RNCT
Drug	T200_RCT	RNCT	Cell_line.Tx10_T200	Plate.99	FUCA2	0.05	-0.510984145296276	pearson	1	Ttest_pvalue	Coefficient_of_eigenassay	SVD_pCMs_only2CTa	NoPrepr	SVD	2913	RNCT-Tx10_T200	N	Kept components	RNCT
Drug	T200_RCT	RNCT	Cell_line.Tx10_T200	Plate.99	FUK	0.05	-0.0194766615929175	pearson	1	Ttest_pvalue	Coefficient_of_eigenassay	SVD_pCMs_only2CTa	NoPrepr	SVD	13085	RNCT-Tx10_T200	N	Kept components	RNCT
Drug	T200_RCT	RNCT	Cell_line.Tx10_T200	Plate.99	FUNDC1	0.05	-0.0696268438398845	pearson	1	Ttest_pvalue	Coefficient_of_eigenassay	SVD_pCMs_only2CTa	NoPrepr	SVD	11039	RNCT-Tx10_T200	N	Kept components	RNCT
Drug	T200_RCT	RNCT	Cell_line.Tx10_T200	Plate.99	FUNDC2	0.05	-0.642624001473079	pearson	1	Ttest_pvalue	Coefficient_of_eigenassay	SVD_pCMs_only2CTa	NoPrepr	SVD	1895	RNCT-Tx10_T200	N	Kept components	RNCT
Drug	T200_RCT	RNCT	Cell_line.Tx10_T200	Plate.99	FUOM	0.05	-0.822630578245467	pearson	1	Ttest_pvalue	Coefficient_of_eigenassay	SVD_pCMs_only2CTa	NoPrepr	SVD	1097	RNCT-Tx10_T200	N	Kept components	RNCT
Drug	T200_RCT	RNCT	Cell_line.Tx10_T200	Plate.99	FURIN	0.05	-0.641994633699017	pearson	1	Ttest_pvalue	Coefficient_of_eigenassay	SVD_pCMs_only2CTa	NoPrepr	SVD	1900	RNCT-Tx10_T200	N	Kept components	RNCT
Drug	T200_RCT	RNCT	Cell_line.Tx10_T200	Plate.99	FUS	0.05	-0.0137457765535141	pearson	1	Ttest_pvalue	Coefficient_of_eigenassay	SVD_pCMs_only2CTa	NoPrepr	SVD	13487	RNCT-Tx10_T200	N	Kept components	RNCT
Drug	T200_RCT	RNCT	Cell_line.Tx10_T200	Plate.99	FUT1	0.05	-0.723665893477111	pearson	1	Ttest_pvalue	Coefficient_of_eigenassay	SVD_pCMs_only2CTa	NoPrepr	SVD	1473	RNCT-Tx10_T200	N	Kept components	RNCT
Drug	T200_RCT	RNCT	Cell_line.Tx10_T200	Plate.99	FUT10	0.05	0.107056680242205	pearson	1	Ttest_pvalue	Coefficient_of_eigenassay	SVD_pCMs_only2CTa	NoPrepr	SVD	9912	RNCT-Tx10_T200	N	Kept components	RNCT
Drug	T200_RCT	RNCT	Cell_line.Tx10_T200	Plate.99	FUT11	0.05	-0.407417576480228	pearson	1	Ttest_pvalue	Coefficient_of_eigenassay	SVD_pCMs_only2CTa	NoPrepr	SVD	4101	RNCT-Tx10_T200	N	Kept components	RNCT
Drug	T200_RCT	RNCT	Cell_line.Tx10_T200	Plate.99	FUT2	0.05	0.0359123685040675	pearson	1	Ttest_pvalue	Coefficient_of_eigenassay	SVD_pCMs_only2CTa	NoPrepr	SVD	12260	RNCT-Tx10_T200	N	Kept components	RNCT
Drug	T200_RCT	RNCT	Cell_line.Tx10_T200	Plate.99	FUT3	0.05	-0.0295300112196867	pearson	1	Ttest_pvalue	Coefficient_of_eigenassay	SVD_pCMs_only2CTa	NoPrepr	SVD	12547	RNCT-Tx10_T200	N	Kept components	RNCT
Drug	T200_RCT	RNCT	Cell_line.Tx10_T200	Plate.99	FUT4	0.05	-0.138577977813535	pearson	1	Ttest_pvalue	Coefficient_of_eigenassay	SVD_pCMs_only2CTa	NoPrepr	SVD	9112	RNCT-Tx10_T200	N	Kept components	RNCT
Drug	T200_RCT	RNCT	Cell_line.Tx10_T200	Plate.99	FUT5	0.05	-0.0131249511489862	pearson	1	Ttest_pvalue	Coefficient_of_eigenassay	SVD_pCMs_only2CTa	NoPrepr	SVD	13536	RNCT-Tx10_T200	N	Kept components	RNCT
Drug	T200_RCT	RNCT	Cell_line.Tx10_T200	Plate.99	FUT8	0.05	0.16028182874916	pearson	1	Ttest_pvalue	Coefficient_of_eigenassay	SVD_pCMs_only2CTa	NoPrepr	SVD	8568	RNCT-Tx10_T200	N	Kept components	RNCT
Drug	T200_RCT	RNCT	Cell_line.Tx10_T200	Plate.99	FUT9	0.05	-0.0199318499887488	pearson	1	Ttest_pvalue	Coefficient_of_eigenassay	SVD_pCMs_only2CTa	NoPrepr	SVD	13055	RNCT-Tx10_T200	N	Kept components	RNCT
Drug	T200_RCT	RNCT	Cell_line.Tx10_T200	Plate.99	FUZ	0.05	-0.141840779614148	pearson	1	Ttest_pvalue	Coefficient_of_eigenassay	SVD_pCMs_only2CTa	NoPrepr	SVD	9022	RNCT-Tx10_T200	N	Kept components	RNCT
Drug	T200_RCT	RNCT	Cell_line.Tx10_T200	Plate.99	FXN	0.05	0.114900759745969	pearson	1	Ttest_pvalue	Coefficient_of_eigenassay	SVD_pCMs_only2CTa	NoPrepr	SVD	9675	RNCT-Tx10_T200	N	Kept components	RNCT
Drug	T200_RCT	RNCT	Cell_line.Tx10_T200	Plate.99	FXR1	0.05	0.413404973392423	pearson	1	Ttest_pvalue	Coefficient_of_eigenassay	SVD_pCMs_only2CTa	NoPrepr	SVD	4026	RNCT-Tx10_T200	N	Kept components	RNCT
Drug	T200_RCT	RNCT	Cell_line.Tx10_T200	Plate.99	FXR2	0.05	-0.167729713714249	pearson	1	Ttest_pvalue	Coefficient_of_eigenassay	SVD_pCMs_only2CTa	NoPrepr	SVD	8390	RNCT-Tx10_T200	N	Kept components	RNCT
Drug	T200_RCT	RNCT	Cell_line.Tx10_T200	Plate.99	FXYD1	0.05	-0.800423838080133	pearson	1	Ttest_pvalue	Coefficient_of_eigenassay	SVD_pCMs_only2CTa	NoPrepr	SVD	1175	RNCT-Tx10_T200	N	Kept components	RNCT
Drug	T200_RCT	RNCT	Cell_line.Tx10_T200	Plate.99	FXYD5	0.05	-1.6729688790778	pearson	1	Ttest_pvalue	Coefficient_of_eigenassay	SVD_pCMs_only2CTa	NoPrepr	SVD	166	RNCT-Tx10_T200	N	Kept components	RNCT
Drug	T200_RCT	RNCT	Cell_line.Tx10_T200	Plate.99	FXYD6	0.05	-0.0587488797513801	pearson	1	Ttest_pvalue	Coefficient_of_eigenassay	SVD_pCMs_only2CTa	NoPrepr	SVD	11415	RNCT-Tx10_T200	N	Kept components	RNCT
Drug	T200_RCT	RNCT	Cell_line.Tx10_T200	Plate.99	FXYD7	0.05	0.0245875113912756	pearson	1	Ttest_pvalue	Coefficient_of_eigenassay	SVD_pCMs_only2CTa	NoPrepr	SVD	12816	RNCT-Tx10_T200	N	Kept components	RNCT
Drug	T200_RCT	RNCT	Cell_line.Tx10_T200	Plate.99	FYB2	0.05	0.00622817950217704	pearson	1	Ttest_pvalue	Coefficient_of_eigenassay	SVD_pCMs_only2CTa	NoPrepr	SVD	14212	RNCT-Tx10_T200	N	Kept components	RNCT
Drug	T200_RCT	RNCT	Cell_line.Tx10_T200	Plate.99	FYCO1	0.05	0.551241069631555	pearson	1	Ttest_pvalue	Coefficient_of_eigenassay	SVD_pCMs_only2CTa	NoPrepr	SVD	2533	RNCT-Tx10_T200	N	Kept components	RNCT
Drug	T200_RCT	RNCT	Cell_line.Tx10_T200	Plate.99	FYN	0.05	-0.0289471730688694	pearson	1	Ttest_pvalue	Coefficient_of_eigenassay	SVD_pCMs_only2CTa	NoPrepr	SVD	12572	RNCT-Tx10_T200	N	Kept components	RNCT
Drug	T200_RCT	RNCT	Cell_line.Tx10_T200	Plate.99	FYTTD1	0.05	0.218119826582573	pearson	1	Ttest_pvalue	Coefficient_of_eigenassay	SVD_pCMs_only2CTa	NoPrepr	SVD	7206	RNCT-Tx10_T200	N	Kept components	RNCT
Drug	T200_RCT	RNCT	Cell_line.Tx10_T200	Plate.99	FZD1	0.05	-0.104716817975932	pearson	1	Ttest_pvalue	Coefficient_of_eigenassay	SVD_pCMs_only2CTa	NoPrepr	SVD	9966	RNCT-Tx10_T200	N	Kept components	RNCT
Drug	T200_RCT	RNCT	Cell_line.Tx10_T200	Plate.99	FZD2	0.05	-0.398810225698079	pearson	1	Ttest_pvalue	Coefficient_of_eigenassay	SVD_pCMs_only2CTa	NoPrepr	SVD	4223	RNCT-Tx10_T200	N	Kept components	RNCT
Drug	T200_RCT	RNCT	Cell_line.Tx10_T200	Plate.99	FZD3	0.05	0.259211044694346	pearson	1	Ttest_pvalue	Coefficient_of_eigenassay	SVD_pCMs_only2CTa	NoPrepr	SVD	6468	RNCT-Tx10_T200	N	Kept components	RNCT
Drug	T200_RCT	RNCT	Cell_line.Tx10_T200	Plate.99	FZD4	0.05	-0.339753095559636	pearson	1	Ttest_pvalue	Coefficient_of_eigenassay	SVD_pCMs_only2CTa	NoPrepr	SVD	5128	RNCT-Tx10_T200	N	Kept components	RNCT
Drug	T200_RCT	RNCT	Cell_line.Tx10_T200	Plate.99	FZD5	0.05	-0.00802022251554174	pearson	1	Ttest_pvalue	Coefficient_of_eigenassay	SVD_pCMs_only2CTa	NoPrepr	SVD	13988	RNCT-Tx10_T200	N	Kept components	RNCT
Drug	T200_RCT	RNCT	Cell_line.Tx10_T200	Plate.99	FZD6	0.05	0.146974238100002	pearson	1	Ttest_pvalue	Coefficient_of_eigenassay	SVD_pCMs_only2CTa	NoPrepr	SVD	8895	RNCT-Tx10_T200	N	Kept components	RNCT
Drug	T200_RCT	RNCT	Cell_line.Tx10_T200	Plate.99	FZD7	0.05	-0.0709868765632935	pearson	1	Ttest_pvalue	Coefficient_of_eigenassay	SVD_pCMs_only2CTa	NoPrepr	SVD	10998	RNCT-Tx10_T200	N	Kept components	RNCT
Drug	T200_RCT	RNCT	Cell_line.Tx10_T200	Plate.99	FZD8	0.05	-0.160173748667028	pearson	1	Ttest_pvalue	Coefficient_of_eigenassay	SVD_pCMs_only2CTa	NoPrepr	SVD	8570	RNCT-Tx10_T200	N	Kept components	RNCT
Drug	T200_RCT	RNCT	Cell_line.Tx10_T200	Plate.99	FZD9	0.05	-0.250217062048917	pearson	1	Ttest_pvalue	Coefficient_of_eigenassay	SVD_pCMs_only2CTa	NoPrepr	SVD	6617	RNCT-Tx10_T200	N	Kept components	RNCT
Drug	T200_RCT	RNCT	Cell_line.Tx10_T200	Plate.99	FZR1	0.05	-0.376633124035905	pearson	1	Ttest_pvalue	Coefficient_of_eigenassay	SVD_pCMs_only2CTa	NoPrepr	SVD	4555	RNCT-Tx10_T200	N	Kept components	RNCT
Drug	T200_RCT	RNCT	Cell_line.Tx10_T200	Plate.99	G0S2	0.05	-1.05214833690416	pearson	1	Ttest_pvalue	Coefficient_of_eigenassay	SVD_pCMs_only2CTa	NoPrepr	SVD	597	RNCT-Tx10_T200	N	Kept components	RNCT
Drug	T200_RCT	RNCT	Cell_line.Tx10_T200	Plate.99	G2E3	0.05	0.349179142195068	pearson	1	Ttest_pvalue	Coefficient_of_eigenassay	SVD_pCMs_only2CTa	NoPrepr	SVD	4964	RNCT-Tx10_T200	N	Kept components	RNCT
Drug	T200_RCT	RNCT	Cell_line.Tx10_T200	Plate.99	G3BP1	0.05	0.647723167519905	pearson	1	Ttest_pvalue	Coefficient_of_eigenassay	SVD_pCMs_only2CTa	NoPrepr	SVD	1864	RNCT-Tx10_T200	N	Kept components	RNCT
Drug	T200_RCT	RNCT	Cell_line.Tx10_T200	Plate.99	G3BP2	0.05	0.662923450276885	pearson	1	Ttest_pvalue	Coefficient_of_eigenassay	SVD_pCMs_only2CTa	NoPrepr	SVD	1773	RNCT-Tx10_T200	N	Kept components	RNCT
Drug	T200_RCT	RNCT	Cell_line.Tx10_T200	Plate.99	G6PC3	0.05	-0.215478118988463	pearson	1	Ttest_pvalue	Coefficient_of_eigenassay	SVD_pCMs_only2CTa	NoPrepr	SVD	7270	RNCT-Tx10_T200	N	Kept components	RNCT
Drug	T200_RCT	RNCT	Cell_line.Tx10_T200	Plate.99	G6PD	0.05	-0.694853724119114	pearson	1	Ttest_pvalue	Coefficient_of_eigenassay	SVD_pCMs_only2CTa	NoPrepr	SVD	1612	RNCT-Tx10_T200	N	Kept components	RNCT
Drug	T200_RCT	RNCT	Cell_line.Tx10_T200	Plate.99	GAA	0.05	-0.391803796600817	pearson	1	Ttest_pvalue	Coefficient_of_eigenassay	SVD_pCMs_only2CTa	NoPrepr	SVD	4342	RNCT-Tx10_T200	N	Kept components	RNCT
Drug	T200_RCT	RNCT	Cell_line.Tx10_T200	Plate.99	GAB1	0.05	0.775191132700101	pearson	1	Ttest_pvalue	Coefficient_of_eigenassay	SVD_pCMs_only2CTa	NoPrepr	SVD	1247	RNCT-Tx10_T200	N	Kept components	RNCT
Drug	T200_RCT	RNCT	Cell_line.Tx10_T200	Plate.99	GAB2	0.05	0.41049083554183	pearson	1	Ttest_pvalue	Coefficient_of_eigenassay	SVD_pCMs_only2CTa	NoPrepr	SVD	4064	RNCT-Tx10_T200	N	Kept components	RNCT
Drug	T200_RCT	RNCT	Cell_line.Tx10_T200	Plate.99	GAB3	0.05	-0.0456353452909251	pearson	1	Ttest_pvalue	Coefficient_of_eigenassay	SVD_pCMs_only2CTa	NoPrepr	SVD	11865	RNCT-Tx10_T200	N	Kept components	RNCT
Drug	T200_RCT	RNCT	Cell_line.Tx10_T200	Plate.99	GABARAP	0.05	-0.285736462288832	pearson	1	Ttest_pvalue	Coefficient_of_eigenassay	SVD_pCMs_only2CTa	NoPrepr	SVD	5991	RNCT-Tx10_T200	N	Kept components	RNCT
Drug	T200_RCT	RNCT	Cell_line.Tx10_T200	Plate.99	GABARAPL1	0.05	-0.139733933115329	pearson	1	Ttest_pvalue	Coefficient_of_eigenassay	SVD_pCMs_only2CTa	NoPrepr	SVD	9082	RNCT-Tx10_T200	N	Kept components	RNCT
Drug	T200_RCT	RNCT	Cell_line.Tx10_T200	Plate.99	GABARAPL2	0.05	-0.264253832516364	pearson	1	Ttest_pvalue	Coefficient_of_eigenassay	SVD_pCMs_only2CTa	NoPrepr	SVD	6389	RNCT-Tx10_T200	N	Kept components	RNCT
Drug	T200_RCT	RNCT	Cell_line.Tx10_T200	Plate.99	GABBR1	0.05	-0.00418402661563804	pearson	1	Ttest_pvalue	Coefficient_of_eigenassay	SVD_pCMs_only2CTa	NoPrepr	SVD	14480	RNCT-Tx10_T200	N	Kept components	RNCT
Drug	T200_RCT	RNCT	Cell_line.Tx10_T200	Plate.99	GABBR2	0.05	-0.0157958252211293	pearson	1	Ttest_pvalue	Coefficient_of_eigenassay	SVD_pCMs_only2CTa	NoPrepr	SVD	13341	RNCT-Tx10_T200	N	Kept components	RNCT
Drug	T200_RCT	RNCT	Cell_line.Tx10_T200	Plate.99	GABPA	0.05	0.384907326307352	pearson	1	Ttest_pvalue	Coefficient_of_eigenassay	SVD_pCMs_only2CTa	NoPrepr	SVD	4433	RNCT-Tx10_T200	N	Kept components	RNCT
Drug	T200_RCT	RNCT	Cell_line.Tx10_T200	Plate.99	GABPB1	0.05	0.0691729904174009	pearson	1	Ttest_pvalue	Coefficient_of_eigenassay	SVD_pCMs_only2CTa	NoPrepr	SVD	11057	RNCT-Tx10_T200	N	Kept components	RNCT
Drug	T200_RCT	RNCT	Cell_line.Tx10_T200	Plate.99	GABPB2	0.05	1.07530090288603	pearson	1	Ttest_pvalue	Coefficient_of_eigenassay	SVD_pCMs_only2CTa	NoPrepr	SVD	568	RNCT-Tx10_T200	N	Kept components	RNCT
Drug	T200_RCT	RNCT	Cell_line.Tx10_T200	Plate.99	GABRA1	0.05	0.00866862460084464	pearson	1	Ttest_pvalue	Coefficient_of_eigenassay	SVD_pCMs_only2CTa	NoPrepr	SVD	13934	RNCT-Tx10_T200	N	Kept components	RNCT
Drug	T200_RCT	RNCT	Cell_line.Tx10_T200	Plate.99	GABRA2	0.05	0.247726584207926	pearson	1	Ttest_pvalue	Coefficient_of_eigenassay	SVD_pCMs_only2CTa	NoPrepr	SVD	6659	RNCT-Tx10_T200	N	Kept components	RNCT
Drug	T200_RCT	RNCT	Cell_line.Tx10_T200	Plate.99	GABRA3	0.05	-0.00642592709932883	pearson	1	Ttest_pvalue	Coefficient_of_eigenassay	SVD_pCMs_only2CTa	NoPrepr	SVD	14187	RNCT-Tx10_T200	N	Kept components	RNCT
Drug	T200_RCT	RNCT	Cell_line.Tx10_T200	Plate.99	GABRA4	0.05	0.0826897115064599	pearson	1	Ttest_pvalue	Coefficient_of_eigenassay	SVD_pCMs_only2CTa	NoPrepr	SVD	10641	RNCT-Tx10_T200	N	Kept components	RNCT
Drug	T200_RCT	RNCT	Cell_line.Tx10_T200	Plate.99	GABRA5	0.05	-0.0114311983776177	pearson	1	Ttest_pvalue	Coefficient_of_eigenassay	SVD_pCMs_only2CTa	NoPrepr	SVD	13692	RNCT-Tx10_T200	N	Kept components	RNCT
Drug	T200_RCT	RNCT	Cell_line.Tx10_T200	Plate.99	GABRB1	0.05	0.400962487821863	pearson	1	Ttest_pvalue	Coefficient_of_eigenassay	SVD_pCMs_only2CTa	NoPrepr	SVD	4182	RNCT-Tx10_T200	N	Kept components	RNCT
Drug	T200_RCT	RNCT	Cell_line.Tx10_T200	Plate.99	GABRB2	0.05	1.36205766408963	pearson	1	Ttest_pvalue	Coefficient_of_eigenassay	SVD_pCMs_only2CTa	NoPrepr	SVD	323	RNCT-Tx10_T200	N	Kept components	RNCT
Drug	T200_RCT	RNCT	Cell_line.Tx10_T200	Plate.99	GABRB3	0.05	-0.541898382629927	pearson	1	Ttest_pvalue	Coefficient_of_eigenassay	SVD_pCMs_only2CTa	NoPrepr	SVD	2626	RNCT-Tx10_T200	N	Kept components	RNCT
Drug	T200_RCT	RNCT	Cell_line.Tx10_T200	Plate.99	GABRE	0.05	-0.064200459174004	pearson	1	Ttest_pvalue	Coefficient_of_eigenassay	SVD_pCMs_only2CTa	NoPrepr	SVD	11226	RNCT-Tx10_T200	N	Kept components	RNCT
Drug	T200_RCT	RNCT	Cell_line.Tx10_T200	Plate.99	GABRG2	0.05	-0.0105307710313321	pearson	1	Ttest_pvalue	Coefficient_of_eigenassay	SVD_pCMs_only2CTa	NoPrepr	SVD	13774	RNCT-Tx10_T200	N	Kept components	RNCT
Drug	T200_RCT	RNCT	Cell_line.Tx10_T200	Plate.99	GABRG3	0.05	0.00275653749436381	pearson	1	Ttest_pvalue	Coefficient_of_eigenassay	SVD_pCMs_only2CTa	NoPrepr	SVD	14673	RNCT-Tx10_T200	N	Kept components	RNCT
Drug	T200_RCT	RNCT	Cell_line.Tx10_T200	Plate.99	GABRP	0.05	0.00278845031192298	pearson	1	Ttest_pvalue	Coefficient_of_eigenassay	SVD_pCMs_only2CTa	NoPrepr	SVD	14664	RNCT-Tx10_T200	N	Kept components	RNCT
Drug	T200_RCT	RNCT	Cell_line.Tx10_T200	Plate.99	GABRQ	0.05	-0.00199758905619054	pearson	1	Ttest_pvalue	Coefficient_of_eigenassay	SVD_pCMs_only2CTa	NoPrepr	SVD	14805	RNCT-Tx10_T200	N	Kept components	RNCT
Drug	T200_RCT	RNCT	Cell_line.Tx10_T200	Plate.99	GABRR2	0.05	0.192183362760884	pearson	1	Ttest_pvalue	Coefficient_of_eigenassay	SVD_pCMs_only2CTa	NoPrepr	SVD	7791	RNCT-Tx10_T200	N	Kept components	RNCT
Drug	T200_RCT	RNCT	Cell_line.Tx10_T200	Plate.99	GAD1	0.05	0.102585422766895	pearson	1	Ttest_pvalue	Coefficient_of_eigenassay	SVD_pCMs_only2CTa	NoPrepr	SVD	10033	RNCT-Tx10_T200	N	Kept components	RNCT
Drug	T200_RCT	RNCT	Cell_line.Tx10_T200	Plate.99	GAD2	0.05	-0.000897478462748452	pearson	1	Ttest_pvalue	Coefficient_of_eigenassay	SVD_pCMs_only2CTa	NoPrepr	SVD	15044	RNCT-Tx10_T200	N	Kept components	RNCT
Drug	T200_RCT	RNCT	Cell_line.Tx10_T200	Plate.99	GADD45A	0.05	-0.303660010102161	pearson	1	Ttest_pvalue	Coefficient_of_eigenassay	SVD_pCMs_only2CTa	NoPrepr	SVD	5663	RNCT-Tx10_T200	N	Kept components	RNCT
Drug	T200_RCT	RNCT	Cell_line.Tx10_T200	Plate.99	GADD45B	0.05	-1.17068867225823	pearson	1	Ttest_pvalue	Coefficient_of_eigenassay	SVD_pCMs_only2CTa	NoPrepr	SVD	479	RNCT-Tx10_T200	N	Kept components	RNCT
Drug	T200_RCT	RNCT	Cell_line.Tx10_T200	Plate.99	GADD45G	0.05	-1.07324788016863	pearson	1	Ttest_pvalue	Coefficient_of_eigenassay	SVD_pCMs_only2CTa	NoPrepr	SVD	574	RNCT-Tx10_T200	N	Kept components	RNCT
Drug	T200_RCT	RNCT	Cell_line.Tx10_T200	Plate.99	GADD45GIP1	0.05	-0.465843148245036	pearson	1	Ttest_pvalue	Coefficient_of_eigenassay	SVD_pCMs_only2CTa	NoPrepr	SVD	3425	RNCT-Tx10_T200	N	Kept components	RNCT
Drug	T200_RCT	RNCT	Cell_line.Tx10_T200	Plate.99	GAK	0.05	-0.1776470398308	pearson	1	Ttest_pvalue	Coefficient_of_eigenassay	SVD_pCMs_only2CTa	NoPrepr	SVD	8143	RNCT-Tx10_T200	N	Kept components	RNCT
Drug	T200_RCT	RNCT	Cell_line.Tx10_T200	Plate.99	GAL	0.05	-0.616167519011297	pearson	1	Ttest_pvalue	Coefficient_of_eigenassay	SVD_pCMs_only2CTa	NoPrepr	SVD	2043	RNCT-Tx10_T200	N	Kept components	RNCT
Drug	T200_RCT	RNCT	Cell_line.Tx10_T200	Plate.99	GAL3ST1	0.05	2.89413581992501e-05	pearson	1	Ttest_pvalue	Coefficient_of_eigenassay	SVD_pCMs_only2CTa	NoPrepr	SVD	15308	RNCT-Tx10_T200	N	Kept components	RNCT
Drug	T200_RCT	RNCT	Cell_line.Tx10_T200	Plate.99	GAL3ST3	0.05	-0.860593424990704	pearson	1	Ttest_pvalue	Coefficient_of_eigenassay	SVD_pCMs_only2CTa	NoPrepr	SVD	989	RNCT-Tx10_T200	N	Kept components	RNCT
Drug	T200_RCT	RNCT	Cell_line.Tx10_T200	Plate.99	GAL3ST4	0.05	-0.90077157296911	pearson	1	Ttest_pvalue	Coefficient_of_eigenassay	SVD_pCMs_only2CTa	NoPrepr	SVD	891	RNCT-Tx10_T200	N	Kept components	RNCT
Drug	T200_RCT	RNCT	Cell_line.Tx10_T200	Plate.99	GALC	0.05	-0.188815553208561	pearson	1	Ttest_pvalue	Coefficient_of_eigenassay	SVD_pCMs_only2CTa	NoPrepr	SVD	7880	RNCT-Tx10_T200	N	Kept components	RNCT
Drug	T200_RCT	RNCT	Cell_line.Tx10_T200	Plate.99	GALE	0.05	-0.5965149267536	pearson	1	Ttest_pvalue	Coefficient_of_eigenassay	SVD_pCMs_only2CTa	NoPrepr	SVD	2177	RNCT-Tx10_T200	N	Kept components	RNCT
Drug	T200_RCT	RNCT	Cell_line.Tx10_T200	Plate.99	GALK1	0.05	-0.626190580751866	pearson	1	Ttest_pvalue	Coefficient_of_eigenassay	SVD_pCMs_only2CTa	NoPrepr	SVD	1987	RNCT-Tx10_T200	N	Kept components	RNCT
Drug	T200_RCT	RNCT	Cell_line.Tx10_T200	Plate.99	GALK2	0.05	0.344229569881357	pearson	1	Ttest_pvalue	Coefficient_of_eigenassay	SVD_pCMs_only2CTa	NoPrepr	SVD	5045	RNCT-Tx10_T200	N	Kept components	RNCT
Drug	T200_RCT	RNCT	Cell_line.Tx10_T200	Plate.99	GALM	0.05	-0.188557067630126	pearson	1	Ttest_pvalue	Coefficient_of_eigenassay	SVD_pCMs_only2CTa	NoPrepr	SVD	7889	RNCT-Tx10_T200	N	Kept components	RNCT
Drug	T200_RCT	RNCT	Cell_line.Tx10_T200	Plate.99	GALNS	0.05	0.0283989903879555	pearson	1	Ttest_pvalue	Coefficient_of_eigenassay	SVD_pCMs_only2CTa	NoPrepr	SVD	12605	RNCT-Tx10_T200	N	Kept components	RNCT
Drug	T200_RCT	RNCT	Cell_line.Tx10_T200	Plate.99	GALNT1	0.05	0.284240411133777	pearson	1	Ttest_pvalue	Coefficient_of_eigenassay	SVD_pCMs_only2CTa	NoPrepr	SVD	6022	RNCT-Tx10_T200	N	Kept components	RNCT
Drug	T200_RCT	RNCT	Cell_line.Tx10_T200	Plate.99	GALNT10	0.05	-0.200982407999484	pearson	1	Ttest_pvalue	Coefficient_of_eigenassay	SVD_pCMs_only2CTa	NoPrepr	SVD	7598	RNCT-Tx10_T200	N	Kept components	RNCT
Drug	T200_RCT	RNCT	Cell_line.Tx10_T200	Plate.99	GALNT11	0.05	-0.125663204436647	pearson	1	Ttest_pvalue	Coefficient_of_eigenassay	SVD_pCMs_only2CTa	NoPrepr	SVD	9421	RNCT-Tx10_T200	N	Kept components	RNCT
Drug	T200_RCT	RNCT	Cell_line.Tx10_T200	Plate.99	GALNT12	0.05	-0.560424233839207	pearson	1	Ttest_pvalue	Coefficient_of_eigenassay	SVD_pCMs_only2CTa	NoPrepr	SVD	2450	RNCT-Tx10_T200	N	Kept components	RNCT
Drug	T200_RCT	RNCT	Cell_line.Tx10_T200	Plate.99	GALNT13	0.05	0.188536030540433	pearson	1	Ttest_pvalue	Coefficient_of_eigenassay	SVD_pCMs_only2CTa	NoPrepr	SVD	7891	RNCT-Tx10_T200	N	Kept components	RNCT
Drug	T200_RCT	RNCT	Cell_line.Tx10_T200	Plate.99	GALNT14	0.05	-0.0458949044149904	pearson	1	Ttest_pvalue	Coefficient_of_eigenassay	SVD_pCMs_only2CTa	NoPrepr	SVD	11847	RNCT-Tx10_T200	N	Kept components	RNCT
Drug	T200_RCT	RNCT	Cell_line.Tx10_T200	Plate.99	GALNT15	0.05	0.00610709352379314	pearson	1	Ttest_pvalue	Coefficient_of_eigenassay	SVD_pCMs_only2CTa	NoPrepr	SVD	14225	RNCT-Tx10_T200	N	Kept components	RNCT
Drug	T200_RCT	RNCT	Cell_line.Tx10_T200	Plate.99	GALNT16	0.05	-0.260300757114009	pearson	1	Ttest_pvalue	Coefficient_of_eigenassay	SVD_pCMs_only2CTa	NoPrepr	SVD	6452	RNCT-Tx10_T200	N	Kept components	RNCT
Drug	T200_RCT	RNCT	Cell_line.Tx10_T200	Plate.99	GALNT17	0.05	-0.787985726238192	pearson	1	Ttest_pvalue	Coefficient_of_eigenassay	SVD_pCMs_only2CTa	NoPrepr	SVD	1210	RNCT-Tx10_T200	N	Kept components	RNCT
Drug	T200_RCT	RNCT	Cell_line.Tx10_T200	Plate.99	GALNT18	0.05	-0.495047338656876	pearson	1	Ttest_pvalue	Coefficient_of_eigenassay	SVD_pCMs_only2CTa	NoPrepr	SVD	3076	RNCT-Tx10_T200	N	Kept components	RNCT
Drug	T200_RCT	RNCT	Cell_line.Tx10_T200	Plate.99	GALNT2	0.05	-0.479153071868848	pearson	1	Ttest_pvalue	Coefficient_of_eigenassay	SVD_pCMs_only2CTa	NoPrepr	SVD	3268	RNCT-Tx10_T200	N	Kept components	RNCT
Drug	T200_RCT	RNCT	Cell_line.Tx10_T200	Plate.99	GALNT3	0.05	0.005782036585196	pearson	1	Ttest_pvalue	Coefficient_of_eigenassay	SVD_pCMs_only2CTa	NoPrepr	SVD	14264	RNCT-Tx10_T200	N	Kept components	RNCT
Drug	T200_RCT	RNCT	Cell_line.Tx10_T200	Plate.99	GALNT5	0.05	0.218329544592425	pearson	1	Ttest_pvalue	Coefficient_of_eigenassay	SVD_pCMs_only2CTa	NoPrepr	SVD	7198	RNCT-Tx10_T200	N	Kept components	RNCT
Drug	T200_RCT	RNCT	Cell_line.Tx10_T200	Plate.99	GALNT6	0.05	-0.332220001095533	pearson	1	Ttest_pvalue	Coefficient_of_eigenassay	SVD_pCMs_only2CTa	NoPrepr	SVD	5240	RNCT-Tx10_T200	N	Kept components	RNCT
Drug	T200_RCT	RNCT	Cell_line.Tx10_T200	Plate.99	GALNT7	0.05	0.227963008320419	pearson	1	Ttest_pvalue	Coefficient_of_eigenassay	SVD_pCMs_only2CTa	NoPrepr	SVD	7011	RNCT-Tx10_T200	N	Kept components	RNCT
Drug	T200_RCT	RNCT	Cell_line.Tx10_T200	Plate.99	GALNT8	0.05	-0.0390440582784801	pearson	1	Ttest_pvalue	Coefficient_of_eigenassay	SVD_pCMs_only2CTa	NoPrepr	SVD	12129	RNCT-Tx10_T200	N	Kept components	RNCT
Drug	T200_RCT	RNCT	Cell_line.Tx10_T200	Plate.99	GALNT9	0.05	-0.478937832138873	pearson	1	Ttest_pvalue	Coefficient_of_eigenassay	SVD_pCMs_only2CTa	NoPrepr	SVD	3271	RNCT-Tx10_T200	N	Kept components	RNCT
Drug	T200_RCT	RNCT	Cell_line.Tx10_T200	Plate.99	GALNTL6	0.05	-0.0059886498856547	pearson	1	Ttest_pvalue	Coefficient_of_eigenassay	SVD_pCMs_only2CTa	NoPrepr	SVD	14238	RNCT-Tx10_T200	N	Kept components	RNCT
Drug	T200_RCT	RNCT	Cell_line.Tx10_T200	Plate.99	GALR1	0.05	0.0210013880365459	pearson	1	Ttest_pvalue	Coefficient_of_eigenassay	SVD_pCMs_only2CTa	NoPrepr	SVD	12999	RNCT-Tx10_T200	N	Kept components	RNCT
Drug	T200_RCT	RNCT	Cell_line.Tx10_T200	Plate.99	GALR2	0.05	-0.00159232446375492	pearson	1	Ttest_pvalue	Coefficient_of_eigenassay	SVD_pCMs_only2CTa	NoPrepr	SVD	14886	RNCT-Tx10_T200	N	Kept components	RNCT
Drug	T200_RCT	RNCT	Cell_line.Tx10_T200	Plate.99	GALT	0.05	-0.170783096126101	pearson	1	Ttest_pvalue	Coefficient_of_eigenassay	SVD_pCMs_only2CTa	NoPrepr	SVD	8317	RNCT-Tx10_T200	N	Kept components	RNCT
Drug	T200_RCT	RNCT	Cell_line.Tx10_T200	Plate.99	GAMT	0.05	-0.425033788401164	pearson	1	Ttest_pvalue	Coefficient_of_eigenassay	SVD_pCMs_only2CTa	NoPrepr	SVD	3883	RNCT-Tx10_T200	N	Kept components	RNCT
Drug	T200_RCT	RNCT	Cell_line.Tx10_T200	Plate.99	GAN	0.05	0.239077029961303	pearson	1	Ttest_pvalue	Coefficient_of_eigenassay	SVD_pCMs_only2CTa	NoPrepr	SVD	6813	RNCT-Tx10_T200	N	Kept components	RNCT
Drug	T200_RCT	RNCT	Cell_line.Tx10_T200	Plate.99	GANAB	0.05	-0.0892516293133537	pearson	1	Ttest_pvalue	Coefficient_of_eigenassay	SVD_pCMs_only2CTa	NoPrepr	SVD	10446	RNCT-Tx10_T200	N	Kept components	RNCT
Drug	T200_RCT	RNCT	Cell_line.Tx10_T200	Plate.99	GANC	0.05	0.0745396668596988	pearson	1	Ttest_pvalue	Coefficient_of_eigenassay	SVD_pCMs_only2CTa	NoPrepr	SVD	10892	RNCT-Tx10_T200	N	Kept components	RNCT
Drug	T200_RCT	RNCT	Cell_line.Tx10_T200	Plate.99	GAP43	0.05	-1.10917544187805	pearson	1	Ttest_pvalue	Coefficient_of_eigenassay	SVD_pCMs_only2CTa	NoPrepr	SVD	528	RNCT-Tx10_T200	N	Kept components	RNCT
Drug	T200_RCT	RNCT	Cell_line.Tx10_T200	Plate.99	GAPDH	0.05	-0.558942970125995	pearson	1	Ttest_pvalue	Coefficient_of_eigenassay	SVD_pCMs_only2CTa	NoPrepr	SVD	2465	RNCT-Tx10_T200	N	Kept components	RNCT
Drug	T200_RCT	RNCT	Cell_line.Tx10_T200	Plate.99	GAPDHS	0.05	0.39575012242135	pearson	1	Ttest_pvalue	Coefficient_of_eigenassay	SVD_pCMs_only2CTa	NoPrepr	SVD	4278	RNCT-Tx10_T200	N	Kept components	RNCT
Drug	T200_RCT	RNCT	Cell_line.Tx10_T200	Plate.99	GAPVD1	0.05	0.327405454789815	pearson	1	Ttest_pvalue	Coefficient_of_eigenassay	SVD_pCMs_only2CTa	NoPrepr	SVD	5313	RNCT-Tx10_T200	N	Kept components	RNCT
Drug	T200_RCT	RNCT	Cell_line.Tx10_T200	Plate.99	GAR1	0.05	0.197390958637894	pearson	1	Ttest_pvalue	Coefficient_of_eigenassay	SVD_pCMs_only2CTa	NoPrepr	SVD	7675	RNCT-Tx10_T200	N	Kept components	RNCT
Drug	T200_RCT	RNCT	Cell_line.Tx10_T200	Plate.99	GAREM1	0.05	0.253837938036735	pearson	1	Ttest_pvalue	Coefficient_of_eigenassay	SVD_pCMs_only2CTa	NoPrepr	SVD	6564	RNCT-Tx10_T200	N	Kept components	RNCT
Drug	T200_RCT	RNCT	Cell_line.Tx10_T200	Plate.99	GAREM2	0.05	-0.575458660154107	pearson	1	Ttest_pvalue	Coefficient_of_eigenassay	SVD_pCMs_only2CTa	NoPrepr	SVD	2346	RNCT-Tx10_T200	N	Kept components	RNCT
Drug	T200_RCT	RNCT	Cell_line.Tx10_T200	Plate.99	GARNL3	0.05	0.0801383257403692	pearson	1	Ttest_pvalue	Coefficient_of_eigenassay	SVD_pCMs_only2CTa	NoPrepr	SVD	10704	RNCT-Tx10_T200	N	Kept components	RNCT
Drug	T200_RCT	RNCT	Cell_line.Tx10_T200	Plate.99	GARS	0.05	-0.365475182557767	pearson	1	Ttest_pvalue	Coefficient_of_eigenassay	SVD_pCMs_only2CTa	NoPrepr	SVD	4701	RNCT-Tx10_T200	N	Kept components	RNCT
Drug	T200_RCT	RNCT	Cell_line.Tx10_T200	Plate.99	GART	0.05	-0.0795896645150027	pearson	1	Ttest_pvalue	Coefficient_of_eigenassay	SVD_pCMs_only2CTa	NoPrepr	SVD	10719	RNCT-Tx10_T200	N	Kept components	RNCT
Drug	T200_RCT	RNCT	Cell_line.Tx10_T200	Plate.99	GAS1	0.05	0.417999368694846	pearson	1	Ttest_pvalue	Coefficient_of_eigenassay	SVD_pCMs_only2CTa	NoPrepr	SVD	3970	RNCT-Tx10_T200	N	Kept components	RNCT
Drug	T200_RCT	RNCT	Cell_line.Tx10_T200	Plate.99	GAS2	0.05	0.181372591883817	pearson	1	Ttest_pvalue	Coefficient_of_eigenassay	SVD_pCMs_only2CTa	NoPrepr	SVD	8067	RNCT-Tx10_T200	N	Kept components	RNCT
Drug	T200_RCT	RNCT	Cell_line.Tx10_T200	Plate.99	GAS2L1	0.05	-0.595592294291118	pearson	1	Ttest_pvalue	Coefficient_of_eigenassay	SVD_pCMs_only2CTa	NoPrepr	SVD	2188	RNCT-Tx10_T200	N	Kept components	RNCT
Drug	T200_RCT	RNCT	Cell_line.Tx10_T200	Plate.99	GAS2L3	0.05	0.0398703536067028	pearson	1	Ttest_pvalue	Coefficient_of_eigenassay	SVD_pCMs_only2CTa	NoPrepr	SVD	12092	RNCT-Tx10_T200	N	Kept components	RNCT
Drug	T200_RCT	RNCT	Cell_line.Tx10_T200	Plate.99	GAS6	0.05	-0.272628328753418	pearson	1	Ttest_pvalue	Coefficient_of_eigenassay	SVD_pCMs_only2CTa	NoPrepr	SVD	6230	RNCT-Tx10_T200	N	Kept components	RNCT
Drug	T200_RCT	RNCT	Cell_line.Tx10_T200	Plate.99	GAS7	0.05	-0.089342437083094	pearson	1	Ttest_pvalue	Coefficient_of_eigenassay	SVD_pCMs_only2CTa	NoPrepr	SVD	10443	RNCT-Tx10_T200	N	Kept components	RNCT
Drug	T200_RCT	RNCT	Cell_line.Tx10_T200	Plate.99	GAS8	0.05	0.00928124009724226	pearson	1	Ttest_pvalue	Coefficient_of_eigenassay	SVD_pCMs_only2CTa	NoPrepr	SVD	13877	RNCT-Tx10_T200	N	Kept components	RNCT
Drug	T200_RCT	RNCT	Cell_line.Tx10_T200	Plate.99	GATA2	0.05	-0.5154620422617	pearson	1	Ttest_pvalue	Coefficient_of_eigenassay	SVD_pCMs_only2CTa	NoPrepr	SVD	2856	RNCT-Tx10_T200	N	Kept components	RNCT
Drug	T200_RCT	RNCT	Cell_line.Tx10_T200	Plate.99	GATA3	0.05	0.0559149867120981	pearson	1	Ttest_pvalue	Coefficient_of_eigenassay	SVD_pCMs_only2CTa	NoPrepr	SVD	11519	RNCT-Tx10_T200	N	Kept components	RNCT
Drug	T200_RCT	RNCT	Cell_line.Tx10_T200	Plate.99	GATA4	0.05	-0.250295043970964	pearson	1	Ttest_pvalue	Coefficient_of_eigenassay	SVD_pCMs_only2CTa	NoPrepr	SVD	6614	RNCT-Tx10_T200	N	Kept components	RNCT
Drug	T200_RCT	RNCT	Cell_line.Tx10_T200	Plate.99	GATA5	0.05	-0.778670649043059	pearson	1	Ttest_pvalue	Coefficient_of_eigenassay	SVD_pCMs_only2CTa	NoPrepr	SVD	1233	RNCT-Tx10_T200	N	Kept components	RNCT
Drug	T200_RCT	RNCT	Cell_line.Tx10_T200	Plate.99	GATA6	0.05	0.0335379539556636	pearson	1	Ttest_pvalue	Coefficient_of_eigenassay	SVD_pCMs_only2CTa	NoPrepr	SVD	12363	RNCT-Tx10_T200	N	Kept components	RNCT
Drug	T200_RCT	RNCT	Cell_line.Tx10_T200	Plate.99	GATAD1	0.05	-0.0403346263311512	pearson	1	Ttest_pvalue	Coefficient_of_eigenassay	SVD_pCMs_only2CTa	NoPrepr	SVD	12071	RNCT-Tx10_T200	N	Kept components	RNCT
Drug	T200_RCT	RNCT	Cell_line.Tx10_T200	Plate.99	GATAD2A	0.05	0.0637215403401094	pearson	1	Ttest_pvalue	Coefficient_of_eigenassay	SVD_pCMs_only2CTa	NoPrepr	SVD	11238	RNCT-Tx10_T200	N	Kept components	RNCT
Drug	T200_RCT	RNCT	Cell_line.Tx10_T200	Plate.99	GATAD2B	0.05	0.0566836907437589	pearson	1	Ttest_pvalue	Coefficient_of_eigenassay	SVD_pCMs_only2CTa	NoPrepr	SVD	11489	RNCT-Tx10_T200	N	Kept components	RNCT
Drug	T200_RCT	RNCT	Cell_line.Tx10_T200	Plate.99	GATB	0.05	-0.194543791539963	pearson	1	Ttest_pvalue	Coefficient_of_eigenassay	SVD_pCMs_only2CTa	NoPrepr	SVD	7744	RNCT-Tx10_T200	N	Kept components	RNCT
Drug	T200_RCT	RNCT	Cell_line.Tx10_T200	Plate.99	GATC	0.05	-0.300381728413158	pearson	1	Ttest_pvalue	Coefficient_of_eigenassay	SVD_pCMs_only2CTa	NoPrepr	SVD	5722	RNCT-Tx10_T200	N	Kept components	RNCT
Drug	T200_RCT	RNCT	Cell_line.Tx10_T200	Plate.99	GATD1	0.05	-0.332848827740793	pearson	1	Ttest_pvalue	Coefficient_of_eigenassay	SVD_pCMs_only2CTa	NoPrepr	SVD	5230	RNCT-Tx10_T200	N	Kept components	RNCT
Drug	T200_RCT	RNCT	Cell_line.Tx10_T200	Plate.99	GATD3A	0.05	0.00134667214665475	pearson	1	Ttest_pvalue	Coefficient_of_eigenassay	SVD_pCMs_only2CTa	NoPrepr	SVD	14942	RNCT-Tx10_T200	N	Kept components	RNCT
Drug	T200_RCT	RNCT	Cell_line.Tx10_T200	Plate.99	GATM	0.05	-0.0588139618115152	pearson	1	Ttest_pvalue	Coefficient_of_eigenassay	SVD_pCMs_only2CTa	NoPrepr	SVD	11411	RNCT-Tx10_T200	N	Kept components	RNCT
Drug	T200_RCT	RNCT	Cell_line.Tx10_T200	Plate.99	GBA2	0.05	-0.253584046127621	pearson	1	Ttest_pvalue	Coefficient_of_eigenassay	SVD_pCMs_only2CTa	NoPrepr	SVD	6569	RNCT-Tx10_T200	N	Kept components	RNCT
Drug	T200_RCT	RNCT	Cell_line.Tx10_T200	Plate.99	GBE1	0.05	-0.56096354553775	pearson	1	Ttest_pvalue	Coefficient_of_eigenassay	SVD_pCMs_only2CTa	NoPrepr	SVD	2449	RNCT-Tx10_T200	N	Kept components	RNCT
Drug	T200_RCT	RNCT	Cell_line.Tx10_T200	Plate.99	GBF1	0.05	0.00258188450653621	pearson	1	Ttest_pvalue	Coefficient_of_eigenassay	SVD_pCMs_only2CTa	NoPrepr	SVD	14700	RNCT-Tx10_T200	N	Kept components	RNCT
Drug	T200_RCT	RNCT	Cell_line.Tx10_T200	Plate.99	GBGT1	0.05	-0.724418565554275	pearson	1	Ttest_pvalue	Coefficient_of_eigenassay	SVD_pCMs_only2CTa	NoPrepr	SVD	1470	RNCT-Tx10_T200	N	Kept components	RNCT
Drug	T200_RCT	RNCT	Cell_line.Tx10_T200	Plate.99	GBP1	0.05	0.573303133050051	pearson	1	Ttest_pvalue	Coefficient_of_eigenassay	SVD_pCMs_only2CTa	NoPrepr	SVD	2359	RNCT-Tx10_T200	N	Kept components	RNCT
Drug	T200_RCT	RNCT	Cell_line.Tx10_T200	Plate.99	GBP2	0.05	-0.24358335015888	pearson	1	Ttest_pvalue	Coefficient_of_eigenassay	SVD_pCMs_only2CTa	NoPrepr	SVD	6730	RNCT-Tx10_T200	N	Kept components	RNCT
Drug	T200_RCT	RNCT	Cell_line.Tx10_T200	Plate.99	GBP3	0.05	-0.456793104389757	pearson	1	Ttest_pvalue	Coefficient_of_eigenassay	SVD_pCMs_only2CTa	NoPrepr	SVD	3519	RNCT-Tx10_T200	N	Kept components	RNCT
Drug	T200_RCT	RNCT	Cell_line.Tx10_T200	Plate.99	GBP4	0.05	-0.16138699494932	pearson	1	Ttest_pvalue	Coefficient_of_eigenassay	SVD_pCMs_only2CTa	NoPrepr	SVD	8541	RNCT-Tx10_T200	N	Kept components	RNCT
Drug	T200_RCT	RNCT	Cell_line.Tx10_T200	Plate.99	GBX1	0.05	-0.00158261005696544	pearson	1	Ttest_pvalue	Coefficient_of_eigenassay	SVD_pCMs_only2CTa	NoPrepr	SVD	14891	RNCT-Tx10_T200	N	Kept components	RNCT
Drug	T200_RCT	RNCT	Cell_line.Tx10_T200	Plate.99	GBX2	0.05	-0.044251676576233	pearson	1	Ttest_pvalue	Coefficient_of_eigenassay	SVD_pCMs_only2CTa	NoPrepr	SVD	11916	RNCT-Tx10_T200	N	Kept components	RNCT
Drug	T200_RCT	RNCT	Cell_line.Tx10_T200	Plate.99	GCA	0.05	0.0681321761842121	pearson	1	Ttest_pvalue	Coefficient_of_eigenassay	SVD_pCMs_only2CTa	NoPrepr	SVD	11091	RNCT-Tx10_T200	N	Kept components	RNCT
Drug	T200_RCT	RNCT	Cell_line.Tx10_T200	Plate.99	GCAT	0.05	-0.22566004104122	pearson	1	Ttest_pvalue	Coefficient_of_eigenassay	SVD_pCMs_only2CTa	NoPrepr	SVD	7063	RNCT-Tx10_T200	N	Kept components	RNCT
Drug	T200_RCT	RNCT	Cell_line.Tx10_T200	Plate.99	GCC1	0.05	-0.126664540315966	pearson	1	Ttest_pvalue	Coefficient_of_eigenassay	SVD_pCMs_only2CTa	NoPrepr	SVD	9391	RNCT-Tx10_T200	N	Kept components	RNCT
Drug	T200_RCT	RNCT	Cell_line.Tx10_T200	Plate.99	GCC2	0.05	1.18770481513211	pearson	1	Ttest_pvalue	Coefficient_of_eigenassay	SVD_pCMs_only2CTa	NoPrepr	SVD	462	RNCT-Tx10_T200	N	Kept components	RNCT
Drug	T200_RCT	RNCT	Cell_line.Tx10_T200	Plate.99	GCDH	0.05	-0.434299953655917	pearson	1	Ttest_pvalue	Coefficient_of_eigenassay	SVD_pCMs_only2CTa	NoPrepr	SVD	3775	RNCT-Tx10_T200	N	Kept components	RNCT
Drug	T200_RCT	RNCT	Cell_line.Tx10_T200	Plate.99	GCFC2	0.05	0.227310233441931	pearson	1	Ttest_pvalue	Coefficient_of_eigenassay	SVD_pCMs_only2CTa	NoPrepr	SVD	7027	RNCT-Tx10_T200	N	Kept components	RNCT
Drug	T200_RCT	RNCT	Cell_line.Tx10_T200	Plate.99	GCH1	0.05	0.00474712297950203	pearson	1	Ttest_pvalue	Coefficient_of_eigenassay	SVD_pCMs_only2CTa	NoPrepr	SVD	14399	RNCT-Tx10_T200	N	Kept components	RNCT
Drug	T200_RCT	RNCT	Cell_line.Tx10_T200	Plate.99	GCHFR	0.05	-0.115138439951926	pearson	1	Ttest_pvalue	Coefficient_of_eigenassay	SVD_pCMs_only2CTa	NoPrepr	SVD	9666	RNCT-Tx10_T200	N	Kept components	RNCT
Drug	T200_RCT	RNCT	Cell_line.Tx10_T200	Plate.99	GCK	0.05	-0.474678193591336	pearson	1	Ttest_pvalue	Coefficient_of_eigenassay	SVD_pCMs_only2CTa	NoPrepr	SVD	3333	RNCT-Tx10_T200	N	Kept components	RNCT
Drug	T200_RCT	RNCT	Cell_line.Tx10_T200	Plate.99	GCLC	0.05	0.393028524460448	pearson	1	Ttest_pvalue	Coefficient_of_eigenassay	SVD_pCMs_only2CTa	NoPrepr	SVD	4320	RNCT-Tx10_T200	N	Kept components	RNCT
Drug	T200_RCT	RNCT	Cell_line.Tx10_T200	Plate.99	GCLM	0.05	0.0333457401166337	pearson	1	Ttest_pvalue	Coefficient_of_eigenassay	SVD_pCMs_only2CTa	NoPrepr	SVD	12370	RNCT-Tx10_T200	N	Kept components	RNCT
Drug	T200_RCT	RNCT	Cell_line.Tx10_T200	Plate.99	GCM1	0.05	0.0109659026615177	pearson	1	Ttest_pvalue	Coefficient_of_eigenassay	SVD_pCMs_only2CTa	NoPrepr	SVD	13738	RNCT-Tx10_T200	N	Kept components	RNCT
Drug	T200_RCT	RNCT	Cell_line.Tx10_T200	Plate.99	GCN1	0.05	-0.0957721449929583	pearson	1	Ttest_pvalue	Coefficient_of_eigenassay	SVD_pCMs_only2CTa	NoPrepr	SVD	10228	RNCT-Tx10_T200	N	Kept components	RNCT
Drug	T200_RCT	RNCT	Cell_line.Tx10_T200	Plate.99	GCNA	0.05	0.100155666083674	pearson	1	Ttest_pvalue	Coefficient_of_eigenassay	SVD_pCMs_only2CTa	NoPrepr	SVD	10098	RNCT-Tx10_T200	N	Kept components	RNCT
Drug	T200_RCT	RNCT	Cell_line.Tx10_T200	Plate.99	GCNT1	0.05	1.05133326588498	pearson	1	Ttest_pvalue	Coefficient_of_eigenassay	SVD_pCMs_only2CTa	NoPrepr	SVD	600	RNCT-Tx10_T200	N	Kept components	RNCT
Drug	T200_RCT	RNCT	Cell_line.Tx10_T200	Plate.99	GCNT2	0.05	0.180430848691975	pearson	1	Ttest_pvalue	Coefficient_of_eigenassay	SVD_pCMs_only2CTa	NoPrepr	SVD	8085	RNCT-Tx10_T200	N	Kept components	RNCT
Drug	T200_RCT	RNCT	Cell_line.Tx10_T200	Plate.99	GCNT4	0.05	-0.0252286088935919	pearson	1	Ttest_pvalue	Coefficient_of_eigenassay	SVD_pCMs_only2CTa	NoPrepr	SVD	12782	RNCT-Tx10_T200	N	Kept components	RNCT
Drug	T200_RCT	RNCT	Cell_line.Tx10_T200	Plate.99	GCNT7	0.05	0.0421780006756226	pearson	1	Ttest_pvalue	Coefficient_of_eigenassay	SVD_pCMs_only2CTa	NoPrepr	SVD	11992	RNCT-Tx10_T200	N	Kept components	RNCT
Drug	T200_RCT	RNCT	Cell_line.Tx10_T200	Plate.99	GCOM1	0.05	-0.0433852093738912	pearson	1	Ttest_pvalue	Coefficient_of_eigenassay	SVD_pCMs_only2CTa	NoPrepr	SVD	11951	RNCT-Tx10_T200	N	Kept components	RNCT
Drug	T200_RCT	RNCT	Cell_line.Tx10_T200	Plate.99	GCSAM	0.05	0.117418954193217	pearson	1	Ttest_pvalue	Coefficient_of_eigenassay	SVD_pCMs_only2CTa	NoPrepr	SVD	9614	RNCT-Tx10_T200	N	Kept components	RNCT
Drug	T200_RCT	RNCT	Cell_line.Tx10_T200	Plate.99	GCSH	0.05	0.079073081280099	pearson	1	Ttest_pvalue	Coefficient_of_eigenassay	SVD_pCMs_only2CTa	NoPrepr	SVD	10728	RNCT-Tx10_T200	N	Kept components	RNCT
Drug	T200_RCT	RNCT	Cell_line.Tx10_T200	Plate.99	GDAP1	0.05	0.0389812005121767	pearson	1	Ttest_pvalue	Coefficient_of_eigenassay	SVD_pCMs_only2CTa	NoPrepr	SVD	12134	RNCT-Tx10_T200	N	Kept components	RNCT
Drug	T200_RCT	RNCT	Cell_line.Tx10_T200	Plate.99	GDAP1L1	0.05	0.102752232521626	pearson	1	Ttest_pvalue	Coefficient_of_eigenassay	SVD_pCMs_only2CTa	NoPrepr	SVD	10031	RNCT-Tx10_T200	N	Kept components	RNCT
Drug	T200_RCT	RNCT	Cell_line.Tx10_T200	Plate.99	GDAP2	0.05	0.397070663034143	pearson	1	Ttest_pvalue	Coefficient_of_eigenassay	SVD_pCMs_only2CTa	NoPrepr	SVD	4251	RNCT-Tx10_T200	N	Kept components	RNCT
Drug	T200_RCT	RNCT	Cell_line.Tx10_T200	Plate.99	GDE1	0.05	-0.227185521748241	pearson	1	Ttest_pvalue	Coefficient_of_eigenassay	SVD_pCMs_only2CTa	NoPrepr	SVD	7032	RNCT-Tx10_T200	N	Kept components	RNCT
Drug	T200_RCT	RNCT	Cell_line.Tx10_T200	Plate.99	GDF10	0.05	-0.00283741255733525	pearson	1	Ttest_pvalue	Coefficient_of_eigenassay	SVD_pCMs_only2CTa	NoPrepr	SVD	14657	RNCT-Tx10_T200	N	Kept components	RNCT
Drug	T200_RCT	RNCT	Cell_line.Tx10_T200	Plate.99	GDF11	0.05	-0.319306518973903	pearson	1	Ttest_pvalue	Coefficient_of_eigenassay	SVD_pCMs_only2CTa	NoPrepr	SVD	5440	RNCT-Tx10_T200	N	Kept components	RNCT
Drug	T200_RCT	RNCT	Cell_line.Tx10_T200	Plate.99	GDF15	0.05	-0.40439676990156	pearson	1	Ttest_pvalue	Coefficient_of_eigenassay	SVD_pCMs_only2CTa	NoPrepr	SVD	4141	RNCT-Tx10_T200	N	Kept components	RNCT
Drug	T200_RCT	RNCT	Cell_line.Tx10_T200	Plate.99	GDF2	0.05	-0.316905247125707	pearson	1	Ttest_pvalue	Coefficient_of_eigenassay	SVD_pCMs_only2CTa	NoPrepr	SVD	5472	RNCT-Tx10_T200	N	Kept components	RNCT
Drug	T200_RCT	RNCT	Cell_line.Tx10_T200	Plate.99	GDF5	0.05	-0.279905816129222	pearson	1	Ttest_pvalue	Coefficient_of_eigenassay	SVD_pCMs_only2CTa	NoPrepr	SVD	6102	RNCT-Tx10_T200	N	Kept components	RNCT
Drug	T200_RCT	RNCT	Cell_line.Tx10_T200	Plate.99	GDF6	0.05	-0.0101913920244393	pearson	1	Ttest_pvalue	Coefficient_of_eigenassay	SVD_pCMs_only2CTa	NoPrepr	SVD	13798	RNCT-Tx10_T200	N	Kept components	RNCT
Drug	T200_RCT	RNCT	Cell_line.Tx10_T200	Plate.99	GDF7	0.05	0.0121128837908451	pearson	1	Ttest_pvalue	Coefficient_of_eigenassay	SVD_pCMs_only2CTa	NoPrepr	SVD	13625	RNCT-Tx10_T200	N	Kept components	RNCT
Drug	T200_RCT	RNCT	Cell_line.Tx10_T200	Plate.99	GDF9	0.05	0.0067490684236555	pearson	1	Ttest_pvalue	Coefficient_of_eigenassay	SVD_pCMs_only2CTa	NoPrepr	SVD	14134	RNCT-Tx10_T200	N	Kept components	RNCT
Drug	T200_RCT	RNCT	Cell_line.Tx10_T200	Plate.99	GDI1	0.05	-0.635730466727435	pearson	1	Ttest_pvalue	Coefficient_of_eigenassay	SVD_pCMs_only2CTa	NoPrepr	SVD	1931	RNCT-Tx10_T200	N	Kept components	RNCT
Drug	T200_RCT	RNCT	Cell_line.Tx10_T200	Plate.99	GDI2	0.05	-0.0598090342826969	pearson	1	Ttest_pvalue	Coefficient_of_eigenassay	SVD_pCMs_only2CTa	NoPrepr	SVD	11384	RNCT-Tx10_T200	N	Kept components	RNCT
Drug	T200_RCT	RNCT	Cell_line.Tx10_T200	Plate.99	GDNF	0.05	0.0211805903566798	pearson	1	Ttest_pvalue	Coefficient_of_eigenassay	SVD_pCMs_only2CTa	NoPrepr	SVD	12989	RNCT-Tx10_T200	N	Kept components	RNCT
Drug	T200_RCT	RNCT	Cell_line.Tx10_T200	Plate.99	GDNF-AS1	0.05	0.0140473998004297	pearson	1	Ttest_pvalue	Coefficient_of_eigenassay	SVD_pCMs_only2CTa	NoPrepr	SVD	13453	RNCT-Tx10_T200	N	Kept components	RNCT
Drug	T200_RCT	RNCT	Cell_line.Tx10_T200	Plate.99	GDPD1	0.05	0.0187989527411505	pearson	1	Ttest_pvalue	Coefficient_of_eigenassay	SVD_pCMs_only2CTa	NoPrepr	SVD	13130	RNCT-Tx10_T200	N	Kept components	RNCT
Drug	T200_RCT	RNCT	Cell_line.Tx10_T200	Plate.99	GDPD2	0.05	-0.547532159374818	pearson	1	Ttest_pvalue	Coefficient_of_eigenassay	SVD_pCMs_only2CTa	NoPrepr	SVD	2572	RNCT-Tx10_T200	N	Kept components	RNCT
Drug	T200_RCT	RNCT	Cell_line.Tx10_T200	Plate.99	GDPD3	0.05	0.0333184615008166	pearson	1	Ttest_pvalue	Coefficient_of_eigenassay	SVD_pCMs_only2CTa	NoPrepr	SVD	12372	RNCT-Tx10_T200	N	Kept components	RNCT
Drug	T200_RCT	RNCT	Cell_line.Tx10_T200	Plate.99	GDPD5	0.05	-0.567374002584191	pearson	1	Ttest_pvalue	Coefficient_of_eigenassay	SVD_pCMs_only2CTa	NoPrepr	SVD	2406	RNCT-Tx10_T200	N	Kept components	RNCT
Drug	T200_RCT	RNCT	Cell_line.Tx10_T200	Plate.99	GDPGP1	0.05	-0.0652485421452125	pearson	1	Ttest_pvalue	Coefficient_of_eigenassay	SVD_pCMs_only2CTa	NoPrepr	SVD	11198	RNCT-Tx10_T200	N	Kept components	RNCT
Drug	T200_RCT	RNCT	Cell_line.Tx10_T200	Plate.99	GEM	0.05	-0.0429853780400318	pearson	1	Ttest_pvalue	Coefficient_of_eigenassay	SVD_pCMs_only2CTa	NoPrepr	SVD	11966	RNCT-Tx10_T200	N	Kept components	RNCT
Drug	T200_RCT	RNCT	Cell_line.Tx10_T200	Plate.99	GEMIN2	0.05	-0.0785056993301535	pearson	1	Ttest_pvalue	Coefficient_of_eigenassay	SVD_pCMs_only2CTa	NoPrepr	SVD	10750	RNCT-Tx10_T200	N	Kept components	RNCT
Drug	T200_RCT	RNCT	Cell_line.Tx10_T200	Plate.99	GEMIN4	0.05	-0.0622365402845739	pearson	1	Ttest_pvalue	Coefficient_of_eigenassay	SVD_pCMs_only2CTa	NoPrepr	SVD	11289	RNCT-Tx10_T200	N	Kept components	RNCT
Drug	T200_RCT	RNCT	Cell_line.Tx10_T200	Plate.99	GEMIN5	0.05	0.105615607947804	pearson	1	Ttest_pvalue	Coefficient_of_eigenassay	SVD_pCMs_only2CTa	NoPrepr	SVD	9949	RNCT-Tx10_T200	N	Kept components	RNCT
Drug	T200_RCT	RNCT	Cell_line.Tx10_T200	Plate.99	GEMIN6	0.05	-0.393249930639922	pearson	1	Ttest_pvalue	Coefficient_of_eigenassay	SVD_pCMs_only2CTa	NoPrepr	SVD	4318	RNCT-Tx10_T200	N	Kept components	RNCT
Drug	T200_RCT	RNCT	Cell_line.Tx10_T200	Plate.99	GEMIN7	0.05	-0.236855531151409	pearson	1	Ttest_pvalue	Coefficient_of_eigenassay	SVD_pCMs_only2CTa	NoPrepr	SVD	6852	RNCT-Tx10_T200	N	Kept components	RNCT
Drug	T200_RCT	RNCT	Cell_line.Tx10_T200	Plate.99	GEMIN8	0.05	-0.294214868276115	pearson	1	Ttest_pvalue	Coefficient_of_eigenassay	SVD_pCMs_only2CTa	NoPrepr	SVD	5837	RNCT-Tx10_T200	N	Kept components	RNCT
Drug	T200_RCT	RNCT	Cell_line.Tx10_T200	Plate.99	GEN1	0.05	0.27149835970113	pearson	1	Ttest_pvalue	Coefficient_of_eigenassay	SVD_pCMs_only2CTa	NoPrepr	SVD	6258	RNCT-Tx10_T200	N	Kept components	RNCT
Drug	T200_RCT	RNCT	Cell_line.Tx10_T200	Plate.99	GET4	0.05	-0.20675680382087	pearson	1	Ttest_pvalue	Coefficient_of_eigenassay	SVD_pCMs_only2CTa	NoPrepr	SVD	7463	RNCT-Tx10_T200	N	Kept components	RNCT
Drug	T200_RCT	RNCT	Cell_line.Tx10_T200	Plate.99	GFAP	0.05	-1.78216442022094	pearson	1	Ttest_pvalue	Coefficient_of_eigenassay	SVD_pCMs_only2CTa	NoPrepr	SVD	127	RNCT-Tx10_T200	N	Kept components	RNCT
Drug	T200_RCT	RNCT	Cell_line.Tx10_T200	Plate.99	GFER	0.05	-0.227249867387521	pearson	1	Ttest_pvalue	Coefficient_of_eigenassay	SVD_pCMs_only2CTa	NoPrepr	SVD	7028	RNCT-Tx10_T200	N	Kept components	RNCT
Drug	T200_RCT	RNCT	Cell_line.Tx10_T200	Plate.99	GFI1	0.05	-0.0113304502186283	pearson	1	Ttest_pvalue	Coefficient_of_eigenassay	SVD_pCMs_only2CTa	NoPrepr	SVD	13701	RNCT-Tx10_T200	N	Kept components	RNCT
Drug	T200_RCT	RNCT	Cell_line.Tx10_T200	Plate.99	GFM1	0.05	0.130438280790343	pearson	1	Ttest_pvalue	Coefficient_of_eigenassay	SVD_pCMs_only2CTa	NoPrepr	SVD	9292	RNCT-Tx10_T200	N	Kept components	RNCT
Drug	T200_RCT	RNCT	Cell_line.Tx10_T200	Plate.99	GFM2	0.05	-0.0932310330132814	pearson	1	Ttest_pvalue	Coefficient_of_eigenassay	SVD_pCMs_only2CTa	NoPrepr	SVD	10317	RNCT-Tx10_T200	N	Kept components	RNCT
Drug	T200_RCT	RNCT	Cell_line.Tx10_T200	Plate.99	GFOD1	0.05	-0.303010667625382	pearson	1	Ttest_pvalue	Coefficient_of_eigenassay	SVD_pCMs_only2CTa	NoPrepr	SVD	5683	RNCT-Tx10_T200	N	Kept components	RNCT
Drug	T200_RCT	RNCT	Cell_line.Tx10_T200	Plate.99	GFOD2	0.05	-0.206762152850392	pearson	1	Ttest_pvalue	Coefficient_of_eigenassay	SVD_pCMs_only2CTa	NoPrepr	SVD	7462	RNCT-Tx10_T200	N	Kept components	RNCT
Drug	T200_RCT	RNCT	Cell_line.Tx10_T200	Plate.99	GFPT1	0.05	0.193845818672516	pearson	1	Ttest_pvalue	Coefficient_of_eigenassay	SVD_pCMs_only2CTa	NoPrepr	SVD	7759	RNCT-Tx10_T200	N	Kept components	RNCT
Drug	T200_RCT	RNCT	Cell_line.Tx10_T200	Plate.99	GFPT2	0.05	-0.333825794853091	pearson	1	Ttest_pvalue	Coefficient_of_eigenassay	SVD_pCMs_only2CTa	NoPrepr	SVD	5217	RNCT-Tx10_T200	N	Kept components	RNCT
Drug	T200_RCT	RNCT	Cell_line.Tx10_T200	Plate.99	GFRA1	0.05	0.0817540879819068	pearson	1	Ttest_pvalue	Coefficient_of_eigenassay	SVD_pCMs_only2CTa	NoPrepr	SVD	10669	RNCT-Tx10_T200	N	Kept components	RNCT
Drug	T200_RCT	RNCT	Cell_line.Tx10_T200	Plate.99	GFRA2	0.05	-0.315540330593616	pearson	1	Ttest_pvalue	Coefficient_of_eigenassay	SVD_pCMs_only2CTa	NoPrepr	SVD	5493	RNCT-Tx10_T200	N	Kept components	RNCT
Drug	T200_RCT	RNCT	Cell_line.Tx10_T200	Plate.99	GFRA3	0.05	-0.533583961232433	pearson	1	Ttest_pvalue	Coefficient_of_eigenassay	SVD_pCMs_only2CTa	NoPrepr	SVD	2688	RNCT-Tx10_T200	N	Kept components	RNCT
Drug	T200_RCT	RNCT	Cell_line.Tx10_T200	Plate.99	GFY	0.05	-0.000129105578877169	pearson	1	Ttest_pvalue	Coefficient_of_eigenassay	SVD_pCMs_only2CTa	NoPrepr	SVD	15274	RNCT-Tx10_T200	N	Kept components	RNCT
Drug	T200_RCT	RNCT	Cell_line.Tx10_T200	Plate.99	GGA1	0.05	-0.0855652312865542	pearson	1	Ttest_pvalue	Coefficient_of_eigenassay	SVD_pCMs_only2CTa	NoPrepr	SVD	10549	RNCT-Tx10_T200	N	Kept components	RNCT
Drug	T200_RCT	RNCT	Cell_line.Tx10_T200	Plate.99	GGA2	0.05	-0.0821073783229433	pearson	1	Ttest_pvalue	Coefficient_of_eigenassay	SVD_pCMs_only2CTa	NoPrepr	SVD	10660	RNCT-Tx10_T200	N	Kept components	RNCT
Drug	T200_RCT	RNCT	Cell_line.Tx10_T200	Plate.99	GGA3	0.05	-0.201844002907123	pearson	1	Ttest_pvalue	Coefficient_of_eigenassay	SVD_pCMs_only2CTa	NoPrepr	SVD	7579	RNCT-Tx10_T200	N	Kept components	RNCT
Drug	T200_RCT	RNCT	Cell_line.Tx10_T200	Plate.99	GGACT	0.05	-0.215942727892269	pearson	1	Ttest_pvalue	Coefficient_of_eigenassay	SVD_pCMs_only2CTa	NoPrepr	SVD	7260	RNCT-Tx10_T200	N	Kept components	RNCT
Drug	T200_RCT	RNCT	Cell_line.Tx10_T200	Plate.99	GGCT	0.05	0.0118582277937043	pearson	1	Ttest_pvalue	Coefficient_of_eigenassay	SVD_pCMs_only2CTa	NoPrepr	SVD	13650	RNCT-Tx10_T200	N	Kept components	RNCT
Drug	T200_RCT	RNCT	Cell_line.Tx10_T200	Plate.99	GGCX	0.05	-0.175388978151461	pearson	1	Ttest_pvalue	Coefficient_of_eigenassay	SVD_pCMs_only2CTa	NoPrepr	SVD	8198	RNCT-Tx10_T200	N	Kept components	RNCT
Drug	T200_RCT	RNCT	Cell_line.Tx10_T200	Plate.99	GGH	0.05	-0.0532684541645093	pearson	1	Ttest_pvalue	Coefficient_of_eigenassay	SVD_pCMs_only2CTa	NoPrepr	SVD	11600	RNCT-Tx10_T200	N	Kept components	RNCT
Drug	T200_RCT	RNCT	Cell_line.Tx10_T200	Plate.99	GGN	0.05	0.272682117922389	pearson	1	Ttest_pvalue	Coefficient_of_eigenassay	SVD_pCMs_only2CTa	NoPrepr	SVD	6229	RNCT-Tx10_T200	N	Kept components	RNCT
Drug	T200_RCT	RNCT	Cell_line.Tx10_T200	Plate.99	GGNBP2	0.05	-0.0326758604189866	pearson	1	Ttest_pvalue	Coefficient_of_eigenassay	SVD_pCMs_only2CTa	NoPrepr	SVD	12405	RNCT-Tx10_T200	N	Kept components	RNCT
Drug	T200_RCT	RNCT	Cell_line.Tx10_T200	Plate.99	GGPS1	0.05	-0.0196523033152879	pearson	1	Ttest_pvalue	Coefficient_of_eigenassay	SVD_pCMs_only2CTa	NoPrepr	SVD	13079	RNCT-Tx10_T200	N	Kept components	RNCT
Drug	T200_RCT	RNCT	Cell_line.Tx10_T200	Plate.99	GGT1	0.05	-0.294495713710692	pearson	1	Ttest_pvalue	Coefficient_of_eigenassay	SVD_pCMs_only2CTa	NoPrepr	SVD	5834	RNCT-Tx10_T200	N	Kept components	RNCT
Drug	T200_RCT	RNCT	Cell_line.Tx10_T200	Plate.99	GGT2	0.05	-0.366790328850876	pearson	1	Ttest_pvalue	Coefficient_of_eigenassay	SVD_pCMs_only2CTa	NoPrepr	SVD	4686	RNCT-Tx10_T200	N	Kept components	RNCT
Drug	T200_RCT	RNCT	Cell_line.Tx10_T200	Plate.99	GGT5	0.05	0.430918869630587	pearson	1	Ttest_pvalue	Coefficient_of_eigenassay	SVD_pCMs_only2CTa	NoPrepr	SVD	3819	RNCT-Tx10_T200	N	Kept components	RNCT
Drug	T200_RCT	RNCT	Cell_line.Tx10_T200	Plate.99	GGT7	0.05	-0.450533868690252	pearson	1	Ttest_pvalue	Coefficient_of_eigenassay	SVD_pCMs_only2CTa	NoPrepr	SVD	3578	RNCT-Tx10_T200	N	Kept components	RNCT
Drug	T200_RCT	RNCT	Cell_line.Tx10_T200	Plate.99	GGTLC2	0.05	-0.42667329020563	pearson	1	Ttest_pvalue	Coefficient_of_eigenassay	SVD_pCMs_only2CTa	NoPrepr	SVD	3861	RNCT-Tx10_T200	N	Kept components	RNCT
Drug	T200_RCT	RNCT	Cell_line.Tx10_T200	Plate.99	GHDC	0.05	-0.129725927115636	pearson	1	Ttest_pvalue	Coefficient_of_eigenassay	SVD_pCMs_only2CTa	NoPrepr	SVD	9317	RNCT-Tx10_T200	N	Kept components	RNCT
Drug	T200_RCT	RNCT	Cell_line.Tx10_T200	Plate.99	GHITM	0.05	-0.203159806492083	pearson	1	Ttest_pvalue	Coefficient_of_eigenassay	SVD_pCMs_only2CTa	NoPrepr	SVD	7544	RNCT-Tx10_T200	N	Kept components	RNCT
Drug	T200_RCT	RNCT	Cell_line.Tx10_T200	Plate.99	GHR	0.05	0.301245620602835	pearson	1	Ttest_pvalue	Coefficient_of_eigenassay	SVD_pCMs_only2CTa	NoPrepr	SVD	5703	RNCT-Tx10_T200	N	Kept components	RNCT
Drug	T200_RCT	RNCT	Cell_line.Tx10_T200	Plate.99	GHRH	0.05	0.0355492565851576	pearson	1	Ttest_pvalue	Coefficient_of_eigenassay	SVD_pCMs_only2CTa	NoPrepr	SVD	12272	RNCT-Tx10_T200	N	Kept components	RNCT
Drug	T200_RCT	RNCT	Cell_line.Tx10_T200	Plate.99	GHRL	0.05	0.00804440277040898	pearson	1	Ttest_pvalue	Coefficient_of_eigenassay	SVD_pCMs_only2CTa	NoPrepr	SVD	13982	RNCT-Tx10_T200	N	Kept components	RNCT
Drug	T200_RCT	RNCT	Cell_line.Tx10_T200	Plate.99	GID4	0.05	0.0584963674791355	pearson	1	Ttest_pvalue	Coefficient_of_eigenassay	SVD_pCMs_only2CTa	NoPrepr	SVD	11425	RNCT-Tx10_T200	N	Kept components	RNCT
Drug	T200_RCT	RNCT	Cell_line.Tx10_T200	Plate.99	GID8	0.05	-0.342198306576637	pearson	1	Ttest_pvalue	Coefficient_of_eigenassay	SVD_pCMs_only2CTa	NoPrepr	SVD	5082	RNCT-Tx10_T200	N	Kept components	RNCT
Drug	T200_RCT	RNCT	Cell_line.Tx10_T200	Plate.99	GIGYF1	0.05	-0.0787846686585107	pearson	1	Ttest_pvalue	Coefficient_of_eigenassay	SVD_pCMs_only2CTa	NoPrepr	SVD	10741	RNCT-Tx10_T200	N	Kept components	RNCT
Drug	T200_RCT	RNCT	Cell_line.Tx10_T200	Plate.99	GIGYF2	0.05	0.991253643257064	pearson	1	Ttest_pvalue	Coefficient_of_eigenassay	SVD_pCMs_only2CTa	NoPrepr	SVD	691	RNCT-Tx10_T200	N	Kept components	RNCT
Drug	T200_RCT	RNCT	Cell_line.Tx10_T200	Plate.99	GIMAP4	0.05	-0.0258057926516427	pearson	1	Ttest_pvalue	Coefficient_of_eigenassay	SVD_pCMs_only2CTa	NoPrepr	SVD	12749	RNCT-Tx10_T200	N	Kept components	RNCT
Drug	T200_RCT	RNCT	Cell_line.Tx10_T200	Plate.99	GIMAP8	0.05	0.000757088608334613	pearson	1	Ttest_pvalue	Coefficient_of_eigenassay	SVD_pCMs_only2CTa	NoPrepr	SVD	15074	RNCT-Tx10_T200	N	Kept components	RNCT
Drug	T200_RCT	RNCT	Cell_line.Tx10_T200	Plate.99	GIN1	0.05	-0.0780596824696732	pearson	1	Ttest_pvalue	Coefficient_of_eigenassay	SVD_pCMs_only2CTa	NoPrepr	SVD	10765	RNCT-Tx10_T200	N	Kept components	RNCT
Drug	T200_RCT	RNCT	Cell_line.Tx10_T200	Plate.99	GINM1	0.05	-0.0477108554080672	pearson	1	Ttest_pvalue	Coefficient_of_eigenassay	SVD_pCMs_only2CTa	NoPrepr	SVD	11784	RNCT-Tx10_T200	N	Kept components	RNCT
Drug	T200_RCT	RNCT	Cell_line.Tx10_T200	Plate.99	GINS1	0.05	0.443605417203809	pearson	1	Ttest_pvalue	Coefficient_of_eigenassay	SVD_pCMs_only2CTa	NoPrepr	SVD	3661	RNCT-Tx10_T200	N	Kept components	RNCT
Drug	T200_RCT	RNCT	Cell_line.Tx10_T200	Plate.99	GINS2	0.05	-0.287910207580632	pearson	1	Ttest_pvalue	Coefficient_of_eigenassay	SVD_pCMs_only2CTa	NoPrepr	SVD	5952	RNCT-Tx10_T200	N	Kept components	RNCT
Drug	T200_RCT	RNCT	Cell_line.Tx10_T200	Plate.99	GINS3	0.05	-0.0388902207616726	pearson	1	Ttest_pvalue	Coefficient_of_eigenassay	SVD_pCMs_only2CTa	NoPrepr	SVD	12137	RNCT-Tx10_T200	N	Kept components	RNCT
Drug	T200_RCT	RNCT	Cell_line.Tx10_T200	Plate.99	GINS4	0.05	0.0336494220596713	pearson	1	Ttest_pvalue	Coefficient_of_eigenassay	SVD_pCMs_only2CTa	NoPrepr	SVD	12353	RNCT-Tx10_T200	N	Kept components	RNCT
Drug	T200_RCT	RNCT	Cell_line.Tx10_T200	Plate.99	GIPC1	0.05	-0.341046396282266	pearson	1	Ttest_pvalue	Coefficient_of_eigenassay	SVD_pCMs_only2CTa	NoPrepr	SVD	5106	RNCT-Tx10_T200	N	Kept components	RNCT
Drug	T200_RCT	RNCT	Cell_line.Tx10_T200	Plate.99	GIPC2	0.05	-0.000733224358059012	pearson	1	Ttest_pvalue	Coefficient_of_eigenassay	SVD_pCMs_only2CTa	NoPrepr	SVD	15081	RNCT-Tx10_T200	N	Kept components	RNCT
Drug	T200_RCT	RNCT	Cell_line.Tx10_T200	Plate.99	GIPC3	0.05	0.0924352811251309	pearson	1	Ttest_pvalue	Coefficient_of_eigenassay	SVD_pCMs_only2CTa	NoPrepr	SVD	10341	RNCT-Tx10_T200	N	Kept components	RNCT
Drug	T200_RCT	RNCT	Cell_line.Tx10_T200	Plate.99	GIPR	0.05	-0.324858222056356	pearson	1	Ttest_pvalue	Coefficient_of_eigenassay	SVD_pCMs_only2CTa	NoPrepr	SVD	5350	RNCT-Tx10_T200	N	Kept components	RNCT
Drug	T200_RCT	RNCT	Cell_line.Tx10_T200	Plate.99	GIT1	0.05	-0.188380980434244	pearson	1	Ttest_pvalue	Coefficient_of_eigenassay	SVD_pCMs_only2CTa	NoPrepr	SVD	7898	RNCT-Tx10_T200	N	Kept components	RNCT
Drug	T200_RCT	RNCT	Cell_line.Tx10_T200	Plate.99	GIT2	0.05	0.0993097272102143	pearson	1	Ttest_pvalue	Coefficient_of_eigenassay	SVD_pCMs_only2CTa	NoPrepr	SVD	10122	RNCT-Tx10_T200	N	Kept components	RNCT
Drug	T200_RCT	RNCT	Cell_line.Tx10_T200	Plate.99	GJA1	0.05	0.190624735655937	pearson	1	Ttest_pvalue	Coefficient_of_eigenassay	SVD_pCMs_only2CTa	NoPrepr	SVD	7838	RNCT-Tx10_T200	N	Kept components	RNCT
Drug	T200_RCT	RNCT	Cell_line.Tx10_T200	Plate.99	GJA3	0.05	0.103344608624268	pearson	1	Ttest_pvalue	Coefficient_of_eigenassay	SVD_pCMs_only2CTa	NoPrepr	SVD	10014	RNCT-Tx10_T200	N	Kept components	RNCT
Drug	T200_RCT	RNCT	Cell_line.Tx10_T200	Plate.99	GJA4	0.05	-0.216401155974034	pearson	1	Ttest_pvalue	Coefficient_of_eigenassay	SVD_pCMs_only2CTa	NoPrepr	SVD	7251	RNCT-Tx10_T200	N	Kept components	RNCT
Drug	T200_RCT	RNCT	Cell_line.Tx10_T200	Plate.99	GJA5	0.05	-0.119421401068909	pearson	1	Ttest_pvalue	Coefficient_of_eigenassay	SVD_pCMs_only2CTa	NoPrepr	SVD	9574	RNCT-Tx10_T200	N	Kept components	RNCT
Drug	T200_RCT	RNCT	Cell_line.Tx10_T200	Plate.99	GJB2	0.05	0.165229492910194	pearson	1	Ttest_pvalue	Coefficient_of_eigenassay	SVD_pCMs_only2CTa	NoPrepr	SVD	8452	RNCT-Tx10_T200	N	Kept components	RNCT
Drug	T200_RCT	RNCT	Cell_line.Tx10_T200	Plate.99	GJB6	0.05	0.0050723436916665	pearson	1	Ttest_pvalue	Coefficient_of_eigenassay	SVD_pCMs_only2CTa	NoPrepr	SVD	14360	RNCT-Tx10_T200	N	Kept components	RNCT
Drug	T200_RCT	RNCT	Cell_line.Tx10_T200	Plate.99	GJB7	0.05	0.000740800598592663	pearson	1	Ttest_pvalue	Coefficient_of_eigenassay	SVD_pCMs_only2CTa	NoPrepr	SVD	15078	RNCT-Tx10_T200	N	Kept components	RNCT
Drug	T200_RCT	RNCT	Cell_line.Tx10_T200	Plate.99	GJC1	0.05	0.192494364390323	pearson	1	Ttest_pvalue	Coefficient_of_eigenassay	SVD_pCMs_only2CTa	NoPrepr	SVD	7787	RNCT-Tx10_T200	N	Kept components	RNCT
Drug	T200_RCT	RNCT	Cell_line.Tx10_T200	Plate.99	GJC2	0.05	-0.0930068844801912	pearson	1	Ttest_pvalue	Coefficient_of_eigenassay	SVD_pCMs_only2CTa	NoPrepr	SVD	10328	RNCT-Tx10_T200	N	Kept components	RNCT
Drug	T200_RCT	RNCT	Cell_line.Tx10_T200	Plate.99	GJD2	0.05	0.0520336872288626	pearson	1	Ttest_pvalue	Coefficient_of_eigenassay	SVD_pCMs_only2CTa	NoPrepr	SVD	11633	RNCT-Tx10_T200	N	Kept components	RNCT
Drug	T200_RCT	RNCT	Cell_line.Tx10_T200	Plate.99	GJD3	0.05	-0.166412069237344	pearson	1	Ttest_pvalue	Coefficient_of_eigenassay	SVD_pCMs_only2CTa	NoPrepr	SVD	8421	RNCT-Tx10_T200	N	Kept components	RNCT
Drug	T200_RCT	RNCT	Cell_line.Tx10_T200	Plate.99	GK	0.05	0.129580621457615	pearson	1	Ttest_pvalue	Coefficient_of_eigenassay	SVD_pCMs_only2CTa	NoPrepr	SVD	9319	RNCT-Tx10_T200	N	Kept components	RNCT
Drug	T200_RCT	RNCT	Cell_line.Tx10_T200	Plate.99	GK5	0.05	0.475881518723625	pearson	1	Ttest_pvalue	Coefficient_of_eigenassay	SVD_pCMs_only2CTa	NoPrepr	SVD	3321	RNCT-Tx10_T200	N	Kept components	RNCT
Drug	T200_RCT	RNCT	Cell_line.Tx10_T200	Plate.99	GKAP1	0.05	0.391816498783407	pearson	1	Ttest_pvalue	Coefficient_of_eigenassay	SVD_pCMs_only2CTa	NoPrepr	SVD	4341	RNCT-Tx10_T200	N	Kept components	RNCT
Drug	T200_RCT	RNCT	Cell_line.Tx10_T200	Plate.99	GLA	0.05	-0.198392371363863	pearson	1	Ttest_pvalue	Coefficient_of_eigenassay	SVD_pCMs_only2CTa	NoPrepr	SVD	7655	RNCT-Tx10_T200	N	Kept components	RNCT
Drug	T200_RCT	RNCT	Cell_line.Tx10_T200	Plate.99	GLB1	0.05	-0.385229939187412	pearson	1	Ttest_pvalue	Coefficient_of_eigenassay	SVD_pCMs_only2CTa	NoPrepr	SVD	4429	RNCT-Tx10_T200	N	Kept components	RNCT
Drug	T200_RCT	RNCT	Cell_line.Tx10_T200	Plate.99	GLB1L	0.05	0.0296029907072009	pearson	1	Ttest_pvalue	Coefficient_of_eigenassay	SVD_pCMs_only2CTa	NoPrepr	SVD	12543	RNCT-Tx10_T200	N	Kept components	RNCT
Drug	T200_RCT	RNCT	Cell_line.Tx10_T200	Plate.99	GLB1L2	0.05	0.196009460684616	pearson	1	Ttest_pvalue	Coefficient_of_eigenassay	SVD_pCMs_only2CTa	NoPrepr	SVD	7705	RNCT-Tx10_T200	N	Kept components	RNCT
Drug	T200_RCT	RNCT	Cell_line.Tx10_T200	Plate.99	GLB1L3	0.05	-0.00253046956048996	pearson	1	Ttest_pvalue	Coefficient_of_eigenassay	SVD_pCMs_only2CTa	NoPrepr	SVD	14707	RNCT-Tx10_T200	N	Kept components	RNCT
Drug	T200_RCT	RNCT	Cell_line.Tx10_T200	Plate.99	GLCCI1	0.05	0.231442262766266	pearson	1	Ttest_pvalue	Coefficient_of_eigenassay	SVD_pCMs_only2CTa	NoPrepr	SVD	6943	RNCT-Tx10_T200	N	Kept components	RNCT
Drug	T200_RCT	RNCT	Cell_line.Tx10_T200	Plate.99	GLCE	0.05	0.255065646356286	pearson	1	Ttest_pvalue	Coefficient_of_eigenassay	SVD_pCMs_only2CTa	NoPrepr	SVD	6545	RNCT-Tx10_T200	N	Kept components	RNCT
Drug	T200_RCT	RNCT	Cell_line.Tx10_T200	Plate.99	GLDC	0.05	-0.0169533261542824	pearson	1	Ttest_pvalue	Coefficient_of_eigenassay	SVD_pCMs_only2CTa	NoPrepr	SVD	13260	RNCT-Tx10_T200	N	Kept components	RNCT
Drug	T200_RCT	RNCT	Cell_line.Tx10_T200	Plate.99	GLDN	0.05	-0.00149859168028208	pearson	1	Ttest_pvalue	Coefficient_of_eigenassay	SVD_pCMs_only2CTa	NoPrepr	SVD	14905	RNCT-Tx10_T200	N	Kept components	RNCT
Drug	T200_RCT	RNCT	Cell_line.Tx10_T200	Plate.99	GLE1	0.05	4.14569909671477	pearson	1	Ttest_pvalue	Coefficient_of_eigenassay	SVD_pCMs_only2CTa	NoPrepr	SVD	9	RNCT-Tx10_T200	N	Kept components	RNCT
Drug	T200_RCT	RNCT	Cell_line.Tx10_T200	Plate.99	GLG1	0.05	0.0912453655746101	pearson	1	Ttest_pvalue	Coefficient_of_eigenassay	SVD_pCMs_only2CTa	NoPrepr	SVD	10382	RNCT-Tx10_T200	N	Kept components	RNCT
Drug	T200_RCT	RNCT	Cell_line.Tx10_T200	Plate.99	GLI1	0.05	0.872445178505108	pearson	1	Ttest_pvalue	Coefficient_of_eigenassay	SVD_pCMs_only2CTa	NoPrepr	SVD	958	RNCT-Tx10_T200	N	Kept components	RNCT
Drug	T200_RCT	RNCT	Cell_line.Tx10_T200	Plate.99	GLI2	0.05	0.105014265449017	pearson	1	Ttest_pvalue	Coefficient_of_eigenassay	SVD_pCMs_only2CTa	NoPrepr	SVD	9961	RNCT-Tx10_T200	N	Kept components	RNCT
Drug	T200_RCT	RNCT	Cell_line.Tx10_T200	Plate.99	GLI3	0.05	0.196879326978927	pearson	1	Ttest_pvalue	Coefficient_of_eigenassay	SVD_pCMs_only2CTa	NoPrepr	SVD	7688	RNCT-Tx10_T200	N	Kept components	RNCT
Drug	T200_RCT	RNCT	Cell_line.Tx10_T200	Plate.99	GLI4	0.05	0.1903703742505	pearson	1	Ttest_pvalue	Coefficient_of_eigenassay	SVD_pCMs_only2CTa	NoPrepr	SVD	7844	RNCT-Tx10_T200	N	Kept components	RNCT
Drug	T200_RCT	RNCT	Cell_line.Tx10_T200	Plate.99	GLIPR1	0.05	-0.507560132639636	pearson	1	Ttest_pvalue	Coefficient_of_eigenassay	SVD_pCMs_only2CTa	NoPrepr	SVD	2949	RNCT-Tx10_T200	N	Kept components	RNCT
Drug	T200_RCT	RNCT	Cell_line.Tx10_T200	Plate.99	GLIPR1L1	0.05	0.00571747918782834	pearson	1	Ttest_pvalue	Coefficient_of_eigenassay	SVD_pCMs_only2CTa	NoPrepr	SVD	14276	RNCT-Tx10_T200	N	Kept components	RNCT
Drug	T200_RCT	RNCT	Cell_line.Tx10_T200	Plate.99	GLIPR1L2	0.05	-0.0118513571161718	pearson	1	Ttest_pvalue	Coefficient_of_eigenassay	SVD_pCMs_only2CTa	NoPrepr	SVD	13652	RNCT-Tx10_T200	N	Kept components	RNCT
Drug	T200_RCT	RNCT	Cell_line.Tx10_T200	Plate.99	GLIPR2	0.05	-0.72643133578321	pearson	1	Ttest_pvalue	Coefficient_of_eigenassay	SVD_pCMs_only2CTa	NoPrepr	SVD	1457	RNCT-Tx10_T200	N	Kept components	RNCT
Drug	T200_RCT	RNCT	Cell_line.Tx10_T200	Plate.99	GLIS1	0.05	0.0532321867072665	pearson	1	Ttest_pvalue	Coefficient_of_eigenassay	SVD_pCMs_only2CTa	NoPrepr	SVD	11601	RNCT-Tx10_T200	N	Kept components	RNCT
Drug	T200_RCT	RNCT	Cell_line.Tx10_T200	Plate.99	GLIS2	0.05	0.143007124317629	pearson	1	Ttest_pvalue	Coefficient_of_eigenassay	SVD_pCMs_only2CTa	NoPrepr	SVD	9000	RNCT-Tx10_T200	N	Kept components	RNCT
Drug	T200_RCT	RNCT	Cell_line.Tx10_T200	Plate.99	GLIS3	0.05	0.838733245386876	pearson	1	Ttest_pvalue	Coefficient_of_eigenassay	SVD_pCMs_only2CTa	NoPrepr	SVD	1044	RNCT-Tx10_T200	N	Kept components	RNCT
Drug	T200_RCT	RNCT	Cell_line.Tx10_T200	Plate.99	GLMN	0.05	-0.066902604461449	pearson	1	Ttest_pvalue	Coefficient_of_eigenassay	SVD_pCMs_only2CTa	NoPrepr	SVD	11137	RNCT-Tx10_T200	N	Kept components	RNCT
Drug	T200_RCT	RNCT	Cell_line.Tx10_T200	Plate.99	GLMP	0.05	-0.339411094668969	pearson	1	Ttest_pvalue	Coefficient_of_eigenassay	SVD_pCMs_only2CTa	NoPrepr	SVD	5133	RNCT-Tx10_T200	N	Kept components	RNCT
Drug	T200_RCT	RNCT	Cell_line.Tx10_T200	Plate.99	GLO1	0.05	-0.137254967304002	pearson	1	Ttest_pvalue	Coefficient_of_eigenassay	SVD_pCMs_only2CTa	NoPrepr	SVD	9139	RNCT-Tx10_T200	N	Kept components	RNCT
Drug	T200_RCT	RNCT	Cell_line.Tx10_T200	Plate.99	GLOD4	0.05	-0.00924262128320488	pearson	1	Ttest_pvalue	Coefficient_of_eigenassay	SVD_pCMs_only2CTa	NoPrepr	SVD	13884	RNCT-Tx10_T200	N	Kept components	RNCT
Drug	T200_RCT	RNCT	Cell_line.Tx10_T200	Plate.99	GLP1R	0.05	-0.0218172016396797	pearson	1	Ttest_pvalue	Coefficient_of_eigenassay	SVD_pCMs_only2CTa	NoPrepr	SVD	12954	RNCT-Tx10_T200	N	Kept components	RNCT
Drug	T200_RCT	RNCT	Cell_line.Tx10_T200	Plate.99	GLRA1	0.05	0.013400898637381	pearson	1	Ttest_pvalue	Coefficient_of_eigenassay	SVD_pCMs_only2CTa	NoPrepr	SVD	13516	RNCT-Tx10_T200	N	Kept components	RNCT
Drug	T200_RCT	RNCT	Cell_line.Tx10_T200	Plate.99	GLRA2	0.05	0.00621157135602434	pearson	1	Ttest_pvalue	Coefficient_of_eigenassay	SVD_pCMs_only2CTa	NoPrepr	SVD	14217	RNCT-Tx10_T200	N	Kept components	RNCT
Drug	T200_RCT	RNCT	Cell_line.Tx10_T200	Plate.99	GLRB	0.05	-0.080899291678323	pearson	1	Ttest_pvalue	Coefficient_of_eigenassay	SVD_pCMs_only2CTa	NoPrepr	SVD	10688	RNCT-Tx10_T200	N	Kept components	RNCT
Drug	T200_RCT	RNCT	Cell_line.Tx10_T200	Plate.99	GLRX	0.05	-0.513355401636594	pearson	1	Ttest_pvalue	Coefficient_of_eigenassay	SVD_pCMs_only2CTa	NoPrepr	SVD	2883	RNCT-Tx10_T200	N	Kept components	RNCT
Drug	T200_RCT	RNCT	Cell_line.Tx10_T200	Plate.99	GLRX2	0.05	-0.315431674195858	pearson	1	Ttest_pvalue	Coefficient_of_eigenassay	SVD_pCMs_only2CTa	NoPrepr	SVD	5498	RNCT-Tx10_T200	N	Kept components	RNCT
Drug	T200_RCT	RNCT	Cell_line.Tx10_T200	Plate.99	GLRX3	0.05	-0.302267998733543	pearson	1	Ttest_pvalue	Coefficient_of_eigenassay	SVD_pCMs_only2CTa	NoPrepr	SVD	5693	RNCT-Tx10_T200	N	Kept components	RNCT
Drug	T200_RCT	RNCT	Cell_line.Tx10_T200	Plate.99	GLRX5	0.05	-0.236404247705399	pearson	1	Ttest_pvalue	Coefficient_of_eigenassay	SVD_pCMs_only2CTa	NoPrepr	SVD	6862	RNCT-Tx10_T200	N	Kept components	RNCT
Drug	T200_RCT	RNCT	Cell_line.Tx10_T200	Plate.99	GLS	0.05	0.701318010389425	pearson	1	Ttest_pvalue	Coefficient_of_eigenassay	SVD_pCMs_only2CTa	NoPrepr	SVD	1584	RNCT-Tx10_T200	N	Kept components	RNCT
Drug	T200_RCT	RNCT	Cell_line.Tx10_T200	Plate.99	GLS2	0.05	0.106347237016613	pearson	1	Ttest_pvalue	Coefficient_of_eigenassay	SVD_pCMs_only2CTa	NoPrepr	SVD	9933	RNCT-Tx10_T200	N	Kept components	RNCT
Drug	T200_RCT	RNCT	Cell_line.Tx10_T200	Plate.99	GLT8D1	0.05	-0.635493984871534	pearson	1	Ttest_pvalue	Coefficient_of_eigenassay	SVD_pCMs_only2CTa	NoPrepr	SVD	1932	RNCT-Tx10_T200	N	Kept components	RNCT
Drug	T200_RCT	RNCT	Cell_line.Tx10_T200	Plate.99	GLT8D2	0.05	0.205318330116817	pearson	1	Ttest_pvalue	Coefficient_of_eigenassay	SVD_pCMs_only2CTa	NoPrepr	SVD	7497	RNCT-Tx10_T200	N	Kept components	RNCT
Drug	T200_RCT	RNCT	Cell_line.Tx10_T200	Plate.99	GLTP	0.05	-0.38766381927555	pearson	1	Ttest_pvalue	Coefficient_of_eigenassay	SVD_pCMs_only2CTa	NoPrepr	SVD	4402	RNCT-Tx10_T200	N	Kept components	RNCT
Drug	T200_RCT	RNCT	Cell_line.Tx10_T200	Plate.99	GLTPD2	0.05	-0.264500304488036	pearson	1	Ttest_pvalue	Coefficient_of_eigenassay	SVD_pCMs_only2CTa	NoPrepr	SVD	6382	RNCT-Tx10_T200	N	Kept components	RNCT
Drug	T200_RCT	RNCT	Cell_line.Tx10_T200	Plate.99	GLUD1	0.05	-0.0611894845014925	pearson	1	Ttest_pvalue	Coefficient_of_eigenassay	SVD_pCMs_only2CTa	NoPrepr	SVD	11335	RNCT-Tx10_T200	N	Kept components	RNCT
Drug	T200_RCT	RNCT	Cell_line.Tx10_T200	Plate.99	GLUD2	0.05	-0.0905064750362204	pearson	1	Ttest_pvalue	Coefficient_of_eigenassay	SVD_pCMs_only2CTa	NoPrepr	SVD	10407	RNCT-Tx10_T200	N	Kept components	RNCT
Drug	T200_RCT	RNCT	Cell_line.Tx10_T200	Plate.99	GLUL	0.05	-0.133991660258856	pearson	1	Ttest_pvalue	Coefficient_of_eigenassay	SVD_pCMs_only2CTa	NoPrepr	SVD	9208	RNCT-Tx10_T200	N	Kept components	RNCT
Drug	T200_RCT	RNCT	Cell_line.Tx10_T200	Plate.99	GLYATL2	0.05	0.00414233421040304	pearson	1	Ttest_pvalue	Coefficient_of_eigenassay	SVD_pCMs_only2CTa	NoPrepr	SVD	14486	RNCT-Tx10_T200	N	Kept components	RNCT
Drug	T200_RCT	RNCT	Cell_line.Tx10_T200	Plate.99	GLYCTK	0.05	0.0499583596885549	pearson	1	Ttest_pvalue	Coefficient_of_eigenassay	SVD_pCMs_only2CTa	NoPrepr	SVD	11702	RNCT-Tx10_T200	N	Kept components	RNCT
Drug	T200_RCT	RNCT	Cell_line.Tx10_T200	Plate.99	GLYR1	0.05	0.311754732395305	pearson	1	Ttest_pvalue	Coefficient_of_eigenassay	SVD_pCMs_only2CTa	NoPrepr	SVD	5548	RNCT-Tx10_T200	N	Kept components	RNCT
Drug	T200_RCT	RNCT	Cell_line.Tx10_T200	Plate.99	GM2A	0.05	-0.36449638296606	pearson	1	Ttest_pvalue	Coefficient_of_eigenassay	SVD_pCMs_only2CTa	NoPrepr	SVD	4716	RNCT-Tx10_T200	N	Kept components	RNCT
Drug	T200_RCT	RNCT	Cell_line.Tx10_T200	Plate.99	GMCL1	0.05	0.463926248228822	pearson	1	Ttest_pvalue	Coefficient_of_eigenassay	SVD_pCMs_only2CTa	NoPrepr	SVD	3446	RNCT-Tx10_T200	N	Kept components	RNCT
Drug	T200_RCT	RNCT	Cell_line.Tx10_T200	Plate.99	GMDS	0.05	-0.0799118276358407	pearson	1	Ttest_pvalue	Coefficient_of_eigenassay	SVD_pCMs_only2CTa	NoPrepr	SVD	10711	RNCT-Tx10_T200	N	Kept components	RNCT
Drug	T200_RCT	RNCT	Cell_line.Tx10_T200	Plate.99	GMEB1	0.05	-0.128940938031535	pearson	1	Ttest_pvalue	Coefficient_of_eigenassay	SVD_pCMs_only2CTa	NoPrepr	SVD	9327	RNCT-Tx10_T200	N	Kept components	RNCT
Drug	T200_RCT	RNCT	Cell_line.Tx10_T200	Plate.99	GMEB2	0.05	-0.212152314172359	pearson	1	Ttest_pvalue	Coefficient_of_eigenassay	SVD_pCMs_only2CTa	NoPrepr	SVD	7352	RNCT-Tx10_T200	N	Kept components	RNCT
Drug	T200_RCT	RNCT	Cell_line.Tx10_T200	Plate.99	GMFB	0.05	-0.0450404288452626	pearson	1	Ttest_pvalue	Coefficient_of_eigenassay	SVD_pCMs_only2CTa	NoPrepr	SVD	11892	RNCT-Tx10_T200	N	Kept components	RNCT
Drug	T200_RCT	RNCT	Cell_line.Tx10_T200	Plate.99	GMFG	0.05	-0.414917398427393	pearson	1	Ttest_pvalue	Coefficient_of_eigenassay	SVD_pCMs_only2CTa	NoPrepr	SVD	4008	RNCT-Tx10_T200	N	Kept components	RNCT
Drug	T200_RCT	RNCT	Cell_line.Tx10_T200	Plate.99	GMIP	0.05	-0.101267461550418	pearson	1	Ttest_pvalue	Coefficient_of_eigenassay	SVD_pCMs_only2CTa	NoPrepr	SVD	10074	RNCT-Tx10_T200	N	Kept components	RNCT
Drug	T200_RCT	RNCT	Cell_line.Tx10_T200	Plate.99	GMNC	0.05	0.0126620039274163	pearson	1	Ttest_pvalue	Coefficient_of_eigenassay	SVD_pCMs_only2CTa	NoPrepr	SVD	13573	RNCT-Tx10_T200	N	Kept components	RNCT
Drug	T200_RCT	RNCT	Cell_line.Tx10_T200	Plate.99	GMNN	0.05	-0.0265662584057759	pearson	1	Ttest_pvalue	Coefficient_of_eigenassay	SVD_pCMs_only2CTa	NoPrepr	SVD	12706	RNCT-Tx10_T200	N	Kept components	RNCT
Drug	T200_RCT	RNCT	Cell_line.Tx10_T200	Plate.99	GMPPA	0.05	-0.517674888970858	pearson	1	Ttest_pvalue	Coefficient_of_eigenassay	SVD_pCMs_only2CTa	NoPrepr	SVD	2832	RNCT-Tx10_T200	N	Kept components	RNCT
Drug	T200_RCT	RNCT	Cell_line.Tx10_T200	Plate.99	GMPPB	0.05	-0.745600976042575	pearson	1	Ttest_pvalue	Coefficient_of_eigenassay	SVD_pCMs_only2CTa	NoPrepr	SVD	1357	RNCT-Tx10_T200	N	Kept components	RNCT
Drug	T200_RCT	RNCT	Cell_line.Tx10_T200	Plate.99	GMPR	0.05	-0.426020806168397	pearson	1	Ttest_pvalue	Coefficient_of_eigenassay	SVD_pCMs_only2CTa	NoPrepr	SVD	3873	RNCT-Tx10_T200	N	Kept components	RNCT
Drug	T200_RCT	RNCT	Cell_line.Tx10_T200	Plate.99	GMPR2	0.05	0.000778978730906107	pearson	1	Ttest_pvalue	Coefficient_of_eigenassay	SVD_pCMs_only2CTa	NoPrepr	SVD	15068	RNCT-Tx10_T200	N	Kept components	RNCT
Drug	T200_RCT	RNCT	Cell_line.Tx10_T200	Plate.99	GMPS	0.05	0.110343732859702	pearson	1	Ttest_pvalue	Coefficient_of_eigenassay	SVD_pCMs_only2CTa	NoPrepr	SVD	9810	RNCT-Tx10_T200	N	Kept components	RNCT
Drug	T200_RCT	RNCT	Cell_line.Tx10_T200	Plate.99	GNA11	0.05	-0.0770950992781761	pearson	1	Ttest_pvalue	Coefficient_of_eigenassay	SVD_pCMs_only2CTa	NoPrepr	SVD	10801	RNCT-Tx10_T200	N	Kept components	RNCT
Drug	T200_RCT	RNCT	Cell_line.Tx10_T200	Plate.99	GNA12	0.05	-0.326253845181269	pearson	1	Ttest_pvalue	Coefficient_of_eigenassay	SVD_pCMs_only2CTa	NoPrepr	SVD	5327	RNCT-Tx10_T200	N	Kept components	RNCT
Drug	T200_RCT	RNCT	Cell_line.Tx10_T200	Plate.99	GNA13	0.05	0.287256066449768	pearson	1	Ttest_pvalue	Coefficient_of_eigenassay	SVD_pCMs_only2CTa	NoPrepr	SVD	5963	RNCT-Tx10_T200	N	Kept components	RNCT
Drug	T200_RCT	RNCT	Cell_line.Tx10_T200	Plate.99	GNA14	0.05	0.280924507638491	pearson	1	Ttest_pvalue	Coefficient_of_eigenassay	SVD_pCMs_only2CTa	NoPrepr	SVD	6086	RNCT-Tx10_T200	N	Kept components	RNCT
Drug	T200_RCT	RNCT	Cell_line.Tx10_T200	Plate.99	GNAI1	0.05	0.152082922336642	pearson	1	Ttest_pvalue	Coefficient_of_eigenassay	SVD_pCMs_only2CTa	NoPrepr	SVD	8753	RNCT-Tx10_T200	N	Kept components	RNCT
Drug	T200_RCT	RNCT	Cell_line.Tx10_T200	Plate.99	GNAI2	0.05	-0.520826897517965	pearson	1	Ttest_pvalue	Coefficient_of_eigenassay	SVD_pCMs_only2CTa	NoPrepr	SVD	2811	RNCT-Tx10_T200	N	Kept components	RNCT
Drug	T200_RCT	RNCT	Cell_line.Tx10_T200	Plate.99	GNAI3	0.05	-0.0351238104454219	pearson	1	Ttest_pvalue	Coefficient_of_eigenassay	SVD_pCMs_only2CTa	NoPrepr	SVD	12283	RNCT-Tx10_T200	N	Kept components	RNCT
Drug	T200_RCT	RNCT	Cell_line.Tx10_T200	Plate.99	GNAL	0.05	-0.0892507926129186	pearson	1	Ttest_pvalue	Coefficient_of_eigenassay	SVD_pCMs_only2CTa	NoPrepr	SVD	10447	RNCT-Tx10_T200	N	Kept components	RNCT
Drug	T200_RCT	RNCT	Cell_line.Tx10_T200	Plate.99	GNAO1	0.05	-0.0687021875115948	pearson	1	Ttest_pvalue	Coefficient_of_eigenassay	SVD_pCMs_only2CTa	NoPrepr	SVD	11072	RNCT-Tx10_T200	N	Kept components	RNCT
Drug	T200_RCT	RNCT	Cell_line.Tx10_T200	Plate.99	GNAQ	0.05	0.255442996380447	pearson	1	Ttest_pvalue	Coefficient_of_eigenassay	SVD_pCMs_only2CTa	NoPrepr	SVD	6540	RNCT-Tx10_T200	N	Kept components	RNCT
Drug	T200_RCT	RNCT	Cell_line.Tx10_T200	Plate.99	GNAS	0.05	-0.437973390901864	pearson	1	Ttest_pvalue	Coefficient_of_eigenassay	SVD_pCMs_only2CTa	NoPrepr	SVD	3731	RNCT-Tx10_T200	N	Kept components	RNCT
Drug	T200_RCT	RNCT	Cell_line.Tx10_T200	Plate.99	GNAT2	0.05	0.12705426179536	pearson	1	Ttest_pvalue	Coefficient_of_eigenassay	SVD_pCMs_only2CTa	NoPrepr	SVD	9381	RNCT-Tx10_T200	N	Kept components	RNCT
Drug	T200_RCT	RNCT	Cell_line.Tx10_T200	Plate.99	GNAZ	0.05	-0.225036558959045	pearson	1	Ttest_pvalue	Coefficient_of_eigenassay	SVD_pCMs_only2CTa	NoPrepr	SVD	7076	RNCT-Tx10_T200	N	Kept components	RNCT
Drug	T200_RCT	RNCT	Cell_line.Tx10_T200	Plate.99	GNB1	0.05	-0.329268935573746	pearson	1	Ttest_pvalue	Coefficient_of_eigenassay	SVD_pCMs_only2CTa	NoPrepr	SVD	5287	RNCT-Tx10_T200	N	Kept components	RNCT
Drug	T200_RCT	RNCT	Cell_line.Tx10_T200	Plate.99	GNB1L	0.05	-0.660751822881709	pearson	1	Ttest_pvalue	Coefficient_of_eigenassay	SVD_pCMs_only2CTa	NoPrepr	SVD	1791	RNCT-Tx10_T200	N	Kept components	RNCT
Drug	T200_RCT	RNCT	Cell_line.Tx10_T200	Plate.99	GNB2	0.05	-0.709965134894181	pearson	1	Ttest_pvalue	Coefficient_of_eigenassay	SVD_pCMs_only2CTa	NoPrepr	SVD	1542	RNCT-Tx10_T200	N	Kept components	RNCT
Drug	T200_RCT	RNCT	Cell_line.Tx10_T200	Plate.99	GNB3	0.05	-0.122020106755633	pearson	1	Ttest_pvalue	Coefficient_of_eigenassay	SVD_pCMs_only2CTa	NoPrepr	SVD	9504	RNCT-Tx10_T200	N	Kept components	RNCT
Drug	T200_RCT	RNCT	Cell_line.Tx10_T200	Plate.99	GNB4	0.05	0.590916006078969	pearson	1	Ttest_pvalue	Coefficient_of_eigenassay	SVD_pCMs_only2CTa	NoPrepr	SVD	2229	RNCT-Tx10_T200	N	Kept components	RNCT
Drug	T200_RCT	RNCT	Cell_line.Tx10_T200	Plate.99	GNB5	0.05	-0.109678485268028	pearson	1	Ttest_pvalue	Coefficient_of_eigenassay	SVD_pCMs_only2CTa	NoPrepr	SVD	9832	RNCT-Tx10_T200	N	Kept components	RNCT
Drug	T200_RCT	RNCT	Cell_line.Tx10_T200	Plate.99	GNE	0.05	-0.0167948657502325	pearson	1	Ttest_pvalue	Coefficient_of_eigenassay	SVD_pCMs_only2CTa	NoPrepr	SVD	13268	RNCT-Tx10_T200	N	Kept components	RNCT
Drug	T200_RCT	RNCT	Cell_line.Tx10_T200	Plate.99	GNG11	0.05	-0.0189802707033677	pearson	1	Ttest_pvalue	Coefficient_of_eigenassay	SVD_pCMs_only2CTa	NoPrepr	SVD	13117	RNCT-Tx10_T200	N	Kept components	RNCT
Drug	T200_RCT	RNCT	Cell_line.Tx10_T200	Plate.99	GNG12	0.05	-0.185899983857246	pearson	1	Ttest_pvalue	Coefficient_of_eigenassay	SVD_pCMs_only2CTa	NoPrepr	SVD	7957	RNCT-Tx10_T200	N	Kept components	RNCT
Drug	T200_RCT	RNCT	Cell_line.Tx10_T200	Plate.99	GNG13	0.05	0.00214122384472859	pearson	1	Ttest_pvalue	Coefficient_of_eigenassay	SVD_pCMs_only2CTa	NoPrepr	SVD	14774	RNCT-Tx10_T200	N	Kept components	RNCT
Drug	T200_RCT	RNCT	Cell_line.Tx10_T200	Plate.99	GNG2	0.05	1.76197838073497	pearson	1	Ttest_pvalue	Coefficient_of_eigenassay	SVD_pCMs_only2CTa	NoPrepr	SVD	135	RNCT-Tx10_T200	N	Kept components	RNCT
Drug	T200_RCT	RNCT	Cell_line.Tx10_T200	Plate.99	GNG3	0.05	-0.284885585905887	pearson	1	Ttest_pvalue	Coefficient_of_eigenassay	SVD_pCMs_only2CTa	NoPrepr	SVD	6006	RNCT-Tx10_T200	N	Kept components	RNCT
Drug	T200_RCT	RNCT	Cell_line.Tx10_T200	Plate.99	GNG4	0.05	-0.675727710342514	pearson	1	Ttest_pvalue	Coefficient_of_eigenassay	SVD_pCMs_only2CTa	NoPrepr	SVD	1707	RNCT-Tx10_T200	N	Kept components	RNCT
Drug	T200_RCT	RNCT	Cell_line.Tx10_T200	Plate.99	GNG5	0.05	-0.417152388839965	pearson	1	Ttest_pvalue	Coefficient_of_eigenassay	SVD_pCMs_only2CTa	NoPrepr	SVD	3977	RNCT-Tx10_T200	N	Kept components	RNCT
Drug	T200_RCT	RNCT	Cell_line.Tx10_T200	Plate.99	GNG7	0.05	-0.304706092531153	pearson	1	Ttest_pvalue	Coefficient_of_eigenassay	SVD_pCMs_only2CTa	NoPrepr	SVD	5642	RNCT-Tx10_T200	N	Kept components	RNCT
Drug	T200_RCT	RNCT	Cell_line.Tx10_T200	Plate.99	GNG8	0.05	0.226661643379612	pearson	1	Ttest_pvalue	Coefficient_of_eigenassay	SVD_pCMs_only2CTa	NoPrepr	SVD	7044	RNCT-Tx10_T200	N	Kept components	RNCT
Drug	T200_RCT	RNCT	Cell_line.Tx10_T200	Plate.99	GNL2	0.05	-0.0374787140016962	pearson	1	Ttest_pvalue	Coefficient_of_eigenassay	SVD_pCMs_only2CTa	NoPrepr	SVD	12201	RNCT-Tx10_T200	N	Kept components	RNCT
Drug	T200_RCT	RNCT	Cell_line.Tx10_T200	Plate.99	GNL3	0.05	-0.29801185242365	pearson	1	Ttest_pvalue	Coefficient_of_eigenassay	SVD_pCMs_only2CTa	NoPrepr	SVD	5765	RNCT-Tx10_T200	N	Kept components	RNCT
Drug	T200_RCT	RNCT	Cell_line.Tx10_T200	Plate.99	GNL3L	0.05	0.1758406199296	pearson	1	Ttest_pvalue	Coefficient_of_eigenassay	SVD_pCMs_only2CTa	NoPrepr	SVD	8189	RNCT-Tx10_T200	N	Kept components	RNCT
Drug	T200_RCT	RNCT	Cell_line.Tx10_T200	Plate.99	GNPAT	0.05	-0.139810890867886	pearson	1	Ttest_pvalue	Coefficient_of_eigenassay	SVD_pCMs_only2CTa	NoPrepr	SVD	9078	RNCT-Tx10_T200	N	Kept components	RNCT
Drug	T200_RCT	RNCT	Cell_line.Tx10_T200	Plate.99	GNPDA1	0.05	-0.406478190348397	pearson	1	Ttest_pvalue	Coefficient_of_eigenassay	SVD_pCMs_only2CTa	NoPrepr	SVD	4114	RNCT-Tx10_T200	N	Kept components	RNCT
Drug	T200_RCT	RNCT	Cell_line.Tx10_T200	Plate.99	GNPDA2	0.05	-0.278849142399747	pearson	1	Ttest_pvalue	Coefficient_of_eigenassay	SVD_pCMs_only2CTa	NoPrepr	SVD	6122	RNCT-Tx10_T200	N	Kept components	RNCT
Drug	T200_RCT	RNCT	Cell_line.Tx10_T200	Plate.99	GNPNAT1	0.05	-0.227244252240497	pearson	1	Ttest_pvalue	Coefficient_of_eigenassay	SVD_pCMs_only2CTa	NoPrepr	SVD	7030	RNCT-Tx10_T200	N	Kept components	RNCT
Drug	T200_RCT	RNCT	Cell_line.Tx10_T200	Plate.99	GNPTAB	0.05	0.157110444275926	pearson	1	Ttest_pvalue	Coefficient_of_eigenassay	SVD_pCMs_only2CTa	NoPrepr	SVD	8636	RNCT-Tx10_T200	N	Kept components	RNCT
Drug	T200_RCT	RNCT	Cell_line.Tx10_T200	Plate.99	GNPTG	0.05	-0.436109751001457	pearson	1	Ttest_pvalue	Coefficient_of_eigenassay	SVD_pCMs_only2CTa	NoPrepr	SVD	3749	RNCT-Tx10_T200	N	Kept components	RNCT
Drug	T200_RCT	RNCT	Cell_line.Tx10_T200	Plate.99	GNRH1	0.05	-0.0661894095936722	pearson	1	Ttest_pvalue	Coefficient_of_eigenassay	SVD_pCMs_only2CTa	NoPrepr	SVD	11158	RNCT-Tx10_T200	N	Kept components	RNCT
Drug	T200_RCT	RNCT	Cell_line.Tx10_T200	Plate.99	GNRH2	0.05	0.0374835980614352	pearson	1	Ttest_pvalue	Coefficient_of_eigenassay	SVD_pCMs_only2CTa	NoPrepr	SVD	12200	RNCT-Tx10_T200	N	Kept components	RNCT
Drug	T200_RCT	RNCT	Cell_line.Tx10_T200	Plate.99	GNRHR	0.05	0.00736247945797961	pearson	1	Ttest_pvalue	Coefficient_of_eigenassay	SVD_pCMs_only2CTa	NoPrepr	SVD	14068	RNCT-Tx10_T200	N	Kept components	RNCT
Drug	T200_RCT	RNCT	Cell_line.Tx10_T200	Plate.99	GNS	0.05	-0.380251311761492	pearson	1	Ttest_pvalue	Coefficient_of_eigenassay	SVD_pCMs_only2CTa	NoPrepr	SVD	4505	RNCT-Tx10_T200	N	Kept components	RNCT
Drug	T200_RCT	RNCT	Cell_line.Tx10_T200	Plate.99	GOLGA1	0.05	-0.13132239465106	pearson	1	Ttest_pvalue	Coefficient_of_eigenassay	SVD_pCMs_only2CTa	NoPrepr	SVD	9270	RNCT-Tx10_T200	N	Kept components	RNCT
Drug	T200_RCT	RNCT	Cell_line.Tx10_T200	Plate.99	GOLGA2	0.05	0.163700917628077	pearson	1	Ttest_pvalue	Coefficient_of_eigenassay	SVD_pCMs_only2CTa	NoPrepr	SVD	8489	RNCT-Tx10_T200	N	Kept components	RNCT
Drug	T200_RCT	RNCT	Cell_line.Tx10_T200	Plate.99	GOLGA3	0.05	0.151152721012848	pearson	1	Ttest_pvalue	Coefficient_of_eigenassay	SVD_pCMs_only2CTa	NoPrepr	SVD	8778	RNCT-Tx10_T200	N	Kept components	RNCT
Drug	T200_RCT	RNCT	Cell_line.Tx10_T200	Plate.99	GOLGA4	0.05	1.37176314533447	pearson	1	Ttest_pvalue	Coefficient_of_eigenassay	SVD_pCMs_only2CTa	NoPrepr	SVD	314	RNCT-Tx10_T200	N	Kept components	RNCT
Drug	T200_RCT	RNCT	Cell_line.Tx10_T200	Plate.99	GOLGA5	0.05	0.132788149555693	pearson	1	Ttest_pvalue	Coefficient_of_eigenassay	SVD_pCMs_only2CTa	NoPrepr	SVD	9234	RNCT-Tx10_T200	N	Kept components	RNCT
Drug	T200_RCT	RNCT	Cell_line.Tx10_T200	Plate.99	GOLGA6L10	0.05	-0.00949283662192517	pearson	1	Ttest_pvalue	Coefficient_of_eigenassay	SVD_pCMs_only2CTa	NoPrepr	SVD	13858	RNCT-Tx10_T200	N	Kept components	RNCT
Drug	T200_RCT	RNCT	Cell_line.Tx10_T200	Plate.99	GOLGA6L3	0.05	0.0127460644218938	pearson	1	Ttest_pvalue	Coefficient_of_eigenassay	SVD_pCMs_only2CTa	NoPrepr	SVD	13565	RNCT-Tx10_T200	N	Kept components	RNCT
Drug	T200_RCT	RNCT	Cell_line.Tx10_T200	Plate.99	GOLGA6L4	0.05	0.361091515954757	pearson	1	Ttest_pvalue	Coefficient_of_eigenassay	SVD_pCMs_only2CTa	NoPrepr	SVD	4766	RNCT-Tx10_T200	N	Kept components	RNCT
Drug	T200_RCT	RNCT	Cell_line.Tx10_T200	Plate.99	GOLGA6L9	0.05	1.18591033914327	pearson	1	Ttest_pvalue	Coefficient_of_eigenassay	SVD_pCMs_only2CTa	NoPrepr	SVD	464	RNCT-Tx10_T200	N	Kept components	RNCT
Drug	T200_RCT	RNCT	Cell_line.Tx10_T200	Plate.99	GOLGA7	0.05	-0.0571680498118859	pearson	1	Ttest_pvalue	Coefficient_of_eigenassay	SVD_pCMs_only2CTa	NoPrepr	SVD	11468	RNCT-Tx10_T200	N	Kept components	RNCT
Drug	T200_RCT	RNCT	Cell_line.Tx10_T200	Plate.99	GOLGA7B	0.05	0.092040967775997	pearson	1	Ttest_pvalue	Coefficient_of_eigenassay	SVD_pCMs_only2CTa	NoPrepr	SVD	10356	RNCT-Tx10_T200	N	Kept components	RNCT
Drug	T200_RCT	RNCT	Cell_line.Tx10_T200	Plate.99	GOLGA8A	0.05	0.410244163911666	pearson	1	Ttest_pvalue	Coefficient_of_eigenassay	SVD_pCMs_only2CTa	NoPrepr	SVD	4068	RNCT-Tx10_T200	N	Kept components	RNCT
Drug	T200_RCT	RNCT	Cell_line.Tx10_T200	Plate.99	GOLGA8B	0.05	0.145090321263076	pearson	1	Ttest_pvalue	Coefficient_of_eigenassay	SVD_pCMs_only2CTa	NoPrepr	SVD	8937	RNCT-Tx10_T200	N	Kept components	RNCT
Drug	T200_RCT	RNCT	Cell_line.Tx10_T200	Plate.99	GOLGA8H	0.05	0.000333105820084159	pearson	1	Ttest_pvalue	Coefficient_of_eigenassay	SVD_pCMs_only2CTa	NoPrepr	SVD	15188	RNCT-Tx10_T200	N	Kept components	RNCT
Drug	T200_RCT	RNCT	Cell_line.Tx10_T200	Plate.99	GOLGA8N	0.05	-0.00256197618039077	pearson	1	Ttest_pvalue	Coefficient_of_eigenassay	SVD_pCMs_only2CTa	NoPrepr	SVD	14703	RNCT-Tx10_T200	N	Kept components	RNCT
Drug	T200_RCT	RNCT	Cell_line.Tx10_T200	Plate.99	GOLGA8O	0.05	0.00354601343891028	pearson	1	Ttest_pvalue	Coefficient_of_eigenassay	SVD_pCMs_only2CTa	NoPrepr	SVD	14574	RNCT-Tx10_T200	N	Kept components	RNCT
Drug	T200_RCT	RNCT	Cell_line.Tx10_T200	Plate.99	GOLGB1	0.05	0.570842717130606	pearson	1	Ttest_pvalue	Coefficient_of_eigenassay	SVD_pCMs_only2CTa	NoPrepr	SVD	2379	RNCT-Tx10_T200	N	Kept components	RNCT
Drug	T200_RCT	RNCT	Cell_line.Tx10_T200	Plate.99	GOLIM4	0.05	1.252046674894	pearson	1	Ttest_pvalue	Coefficient_of_eigenassay	SVD_pCMs_only2CTa	NoPrepr	SVD	412	RNCT-Tx10_T200	N	Kept components	RNCT
Drug	T200_RCT	RNCT	Cell_line.Tx10_T200	Plate.99	GOLM1	0.05	0.33613625799002	pearson	1	Ttest_pvalue	Coefficient_of_eigenassay	SVD_pCMs_only2CTa	NoPrepr	SVD	5183	RNCT-Tx10_T200	N	Kept components	RNCT
Drug	T200_RCT	RNCT	Cell_line.Tx10_T200	Plate.99	GOLPH3	0.05	0.0846788911179556	pearson	1	Ttest_pvalue	Coefficient_of_eigenassay	SVD_pCMs_only2CTa	NoPrepr	SVD	10573	RNCT-Tx10_T200	N	Kept components	RNCT
Drug	T200_RCT	RNCT	Cell_line.Tx10_T200	Plate.99	GOLPH3L	0.05	-0.128676304706405	pearson	1	Ttest_pvalue	Coefficient_of_eigenassay	SVD_pCMs_only2CTa	NoPrepr	SVD	9334	RNCT-Tx10_T200	N	Kept components	RNCT
Drug	T200_RCT	RNCT	Cell_line.Tx10_T200	Plate.99	GOLT1A	0.05	0.0326582263655342	pearson	1	Ttest_pvalue	Coefficient_of_eigenassay	SVD_pCMs_only2CTa	NoPrepr	SVD	12406	RNCT-Tx10_T200	N	Kept components	RNCT
Drug	T200_RCT	RNCT	Cell_line.Tx10_T200	Plate.99	GOLT1B	0.05	-0.176829487065632	pearson	1	Ttest_pvalue	Coefficient_of_eigenassay	SVD_pCMs_only2CTa	NoPrepr	SVD	8161	RNCT-Tx10_T200	N	Kept components	RNCT
Drug	T200_RCT	RNCT	Cell_line.Tx10_T200	Plate.99	GON4L	0.05	0.617109256319654	pearson	1	Ttest_pvalue	Coefficient_of_eigenassay	SVD_pCMs_only2CTa	NoPrepr	SVD	2037	RNCT-Tx10_T200	N	Kept components	RNCT
Drug	T200_RCT	RNCT	Cell_line.Tx10_T200	Plate.99	GOPC	0.05	0.580924193739884	pearson	1	Ttest_pvalue	Coefficient_of_eigenassay	SVD_pCMs_only2CTa	NoPrepr	SVD	2305	RNCT-Tx10_T200	N	Kept components	RNCT
Drug	T200_RCT	RNCT	Cell_line.Tx10_T200	Plate.99	GORAB	0.05	-0.0200384189314326	pearson	1	Ttest_pvalue	Coefficient_of_eigenassay	SVD_pCMs_only2CTa	NoPrepr	SVD	13046	RNCT-Tx10_T200	N	Kept components	RNCT
Drug	T200_RCT	RNCT	Cell_line.Tx10_T200	Plate.99	GORASP1	0.05	-0.613948447710783	pearson	1	Ttest_pvalue	Coefficient_of_eigenassay	SVD_pCMs_only2CTa	NoPrepr	SVD	2056	RNCT-Tx10_T200	N	Kept components	RNCT
Drug	T200_RCT	RNCT	Cell_line.Tx10_T200	Plate.99	GORASP2	0.05	-0.158665693421624	pearson	1	Ttest_pvalue	Coefficient_of_eigenassay	SVD_pCMs_only2CTa	NoPrepr	SVD	8599	RNCT-Tx10_T200	N	Kept components	RNCT
Drug	T200_RCT	RNCT	Cell_line.Tx10_T200	Plate.99	GOSR1	0.05	0.231989415969371	pearson	1	Ttest_pvalue	Coefficient_of_eigenassay	SVD_pCMs_only2CTa	NoPrepr	SVD	6930	RNCT-Tx10_T200	N	Kept components	RNCT
Drug	T200_RCT	RNCT	Cell_line.Tx10_T200	Plate.99	GOSR2	0.05	-0.0920980884539214	pearson	1	Ttest_pvalue	Coefficient_of_eigenassay	SVD_pCMs_only2CTa	NoPrepr	SVD	10353	RNCT-Tx10_T200	N	Kept components	RNCT
Drug	T200_RCT	RNCT	Cell_line.Tx10_T200	Plate.99	GOT1	0.05	-0.546573260679564	pearson	1	Ttest_pvalue	Coefficient_of_eigenassay	SVD_pCMs_only2CTa	NoPrepr	SVD	2582	RNCT-Tx10_T200	N	Kept components	RNCT
Drug	T200_RCT	RNCT	Cell_line.Tx10_T200	Plate.99	GOT1L1	0.05	0.0278261861394666	pearson	1	Ttest_pvalue	Coefficient_of_eigenassay	SVD_pCMs_only2CTa	NoPrepr	SVD	12639	RNCT-Tx10_T200	N	Kept components	RNCT
Drug	T200_RCT	RNCT	Cell_line.Tx10_T200	Plate.99	GOT2	0.05	-0.131925254683272	pearson	1	Ttest_pvalue	Coefficient_of_eigenassay	SVD_pCMs_only2CTa	NoPrepr	SVD	9262	RNCT-Tx10_T200	N	Kept components	RNCT
Drug	T200_RCT	RNCT	Cell_line.Tx10_T200	Plate.99	GP1BA	0.05	1.40829764609163	pearson	1	Ttest_pvalue	Coefficient_of_eigenassay	SVD_pCMs_only2CTa	NoPrepr	SVD	296	RNCT-Tx10_T200	N	Kept components	RNCT
Drug	T200_RCT	RNCT	Cell_line.Tx10_T200	Plate.99	GP5	0.05	0.0462590568875538	pearson	1	Ttest_pvalue	Coefficient_of_eigenassay	SVD_pCMs_only2CTa	NoPrepr	SVD	11836	RNCT-Tx10_T200	N	Kept components	RNCT
Drug	T200_RCT	RNCT	Cell_line.Tx10_T200	Plate.99	GPAA1	0.05	-0.539834955688962	pearson	1	Ttest_pvalue	Coefficient_of_eigenassay	SVD_pCMs_only2CTa	NoPrepr	SVD	2643	RNCT-Tx10_T200	N	Kept components	RNCT
Drug	T200_RCT	RNCT	Cell_line.Tx10_T200	Plate.99	GPALPP1	0.05	0.422702131539571	pearson	1	Ttest_pvalue	Coefficient_of_eigenassay	SVD_pCMs_only2CTa	NoPrepr	SVD	3912	RNCT-Tx10_T200	N	Kept components	RNCT
Drug	T200_RCT	RNCT	Cell_line.Tx10_T200	Plate.99	GPAM	0.05	0.218259773599386	pearson	1	Ttest_pvalue	Coefficient_of_eigenassay	SVD_pCMs_only2CTa	NoPrepr	SVD	7201	RNCT-Tx10_T200	N	Kept components	RNCT
Drug	T200_RCT	RNCT	Cell_line.Tx10_T200	Plate.99	GPAT2	0.05	0.151922107302704	pearson	1	Ttest_pvalue	Coefficient_of_eigenassay	SVD_pCMs_only2CTa	NoPrepr	SVD	8760	RNCT-Tx10_T200	N	Kept components	RNCT
Drug	T200_RCT	RNCT	Cell_line.Tx10_T200	Plate.99	GPAT3	0.05	0.067000037127827	pearson	1	Ttest_pvalue	Coefficient_of_eigenassay	SVD_pCMs_only2CTa	NoPrepr	SVD	11132	RNCT-Tx10_T200	N	Kept components	RNCT
Drug	T200_RCT	RNCT	Cell_line.Tx10_T200	Plate.99	GPAT4	0.05	-0.310472160603657	pearson	1	Ttest_pvalue	Coefficient_of_eigenassay	SVD_pCMs_only2CTa	NoPrepr	SVD	5561	RNCT-Tx10_T200	N	Kept components	RNCT
Drug	T200_RCT	RNCT	Cell_line.Tx10_T200	Plate.99	GPATCH1	0.05	0.157568241026282	pearson	1	Ttest_pvalue	Coefficient_of_eigenassay	SVD_pCMs_only2CTa	NoPrepr	SVD	8623	RNCT-Tx10_T200	N	Kept components	RNCT
Drug	T200_RCT	RNCT	Cell_line.Tx10_T200	Plate.99	GPATCH11	0.05	0.216880711049634	pearson	1	Ttest_pvalue	Coefficient_of_eigenassay	SVD_pCMs_only2CTa	NoPrepr	SVD	7240	RNCT-Tx10_T200	N	Kept components	RNCT
Drug	T200_RCT	RNCT	Cell_line.Tx10_T200	Plate.99	GPATCH2	0.05	0.436620582195162	pearson	1	Ttest_pvalue	Coefficient_of_eigenassay	SVD_pCMs_only2CTa	NoPrepr	SVD	3744	RNCT-Tx10_T200	N	Kept components	RNCT
Drug	T200_RCT	RNCT	Cell_line.Tx10_T200	Plate.99	GPATCH2L	0.05	0.99352357790005	pearson	1	Ttest_pvalue	Coefficient_of_eigenassay	SVD_pCMs_only2CTa	NoPrepr	SVD	686	RNCT-Tx10_T200	N	Kept components	RNCT
Drug	T200_RCT	RNCT	Cell_line.Tx10_T200	Plate.99	GPATCH3	0.05	0.0199812304932096	pearson	1	Ttest_pvalue	Coefficient_of_eigenassay	SVD_pCMs_only2CTa	NoPrepr	SVD	13050	RNCT-Tx10_T200	N	Kept components	RNCT
Drug	T200_RCT	RNCT	Cell_line.Tx10_T200	Plate.99	GPATCH4	0.05	0.168778037788622	pearson	1	Ttest_pvalue	Coefficient_of_eigenassay	SVD_pCMs_only2CTa	NoPrepr	SVD	8362	RNCT-Tx10_T200	N	Kept components	RNCT
Drug	T200_RCT	RNCT	Cell_line.Tx10_T200	Plate.99	GPATCH8	0.05	0.539912826864604	pearson	1	Ttest_pvalue	Coefficient_of_eigenassay	SVD_pCMs_only2CTa	NoPrepr	SVD	2642	RNCT-Tx10_T200	N	Kept components	RNCT
Drug	T200_RCT	RNCT	Cell_line.Tx10_T200	Plate.99	GPBAR1	0.05	-0.748253239959516	pearson	1	Ttest_pvalue	Coefficient_of_eigenassay	SVD_pCMs_only2CTa	NoPrepr	SVD	1344	RNCT-Tx10_T200	N	Kept components	RNCT
Drug	T200_RCT	RNCT	Cell_line.Tx10_T200	Plate.99	GPBP1	0.05	0.0302881555982215	pearson	1	Ttest_pvalue	Coefficient_of_eigenassay	SVD_pCMs_only2CTa	NoPrepr	SVD	12511	RNCT-Tx10_T200	N	Kept components	RNCT
Drug	T200_RCT	RNCT	Cell_line.Tx10_T200	Plate.99	GPBP1L1	0.05	0.198535559081095	pearson	1	Ttest_pvalue	Coefficient_of_eigenassay	SVD_pCMs_only2CTa	NoPrepr	SVD	7647	RNCT-Tx10_T200	N	Kept components	RNCT
Drug	T200_RCT	RNCT	Cell_line.Tx10_T200	Plate.99	GPC1	0.05	-0.338100662068994	pearson	1	Ttest_pvalue	Coefficient_of_eigenassay	SVD_pCMs_only2CTa	NoPrepr	SVD	5147	RNCT-Tx10_T200	N	Kept components	RNCT
Drug	T200_RCT	RNCT	Cell_line.Tx10_T200	Plate.99	GPC2	0.05	-0.135132549057099	pearson	1	Ttest_pvalue	Coefficient_of_eigenassay	SVD_pCMs_only2CTa	NoPrepr	SVD	9182	RNCT-Tx10_T200	N	Kept components	RNCT
Drug	T200_RCT	RNCT	Cell_line.Tx10_T200	Plate.99	GPC3	0.05	-0.675937325844469	pearson	1	Ttest_pvalue	Coefficient_of_eigenassay	SVD_pCMs_only2CTa	NoPrepr	SVD	1706	RNCT-Tx10_T200	N	Kept components	RNCT
Drug	T200_RCT	RNCT	Cell_line.Tx10_T200	Plate.99	GPC4	0.05	-0.108052976193812	pearson	1	Ttest_pvalue	Coefficient_of_eigenassay	SVD_pCMs_only2CTa	NoPrepr	SVD	9883	RNCT-Tx10_T200	N	Kept components	RNCT
Drug	T200_RCT	RNCT	Cell_line.Tx10_T200	Plate.99	GPC5	0.05	0.00672249561321735	pearson	1	Ttest_pvalue	Coefficient_of_eigenassay	SVD_pCMs_only2CTa	NoPrepr	SVD	14139	RNCT-Tx10_T200	N	Kept components	RNCT
Drug	T200_RCT	RNCT	Cell_line.Tx10_T200	Plate.99	GPC6	0.05	0.16642006253529	pearson	1	Ttest_pvalue	Coefficient_of_eigenassay	SVD_pCMs_only2CTa	NoPrepr	SVD	8419	RNCT-Tx10_T200	N	Kept components	RNCT
Drug	T200_RCT	RNCT	Cell_line.Tx10_T200	Plate.99	GPCPD1	0.05	0.0209839804752802	pearson	1	Ttest_pvalue	Coefficient_of_eigenassay	SVD_pCMs_only2CTa	NoPrepr	SVD	13000	RNCT-Tx10_T200	N	Kept components	RNCT
Drug	T200_RCT	RNCT	Cell_line.Tx10_T200	Plate.99	GPD1	0.05	-0.0449638980689856	pearson	1	Ttest_pvalue	Coefficient_of_eigenassay	SVD_pCMs_only2CTa	NoPrepr	SVD	11894	RNCT-Tx10_T200	N	Kept components	RNCT
Drug	T200_RCT	RNCT	Cell_line.Tx10_T200	Plate.99	GPD1L	0.05	-0.112869507384604	pearson	1	Ttest_pvalue	Coefficient_of_eigenassay	SVD_pCMs_only2CTa	NoPrepr	SVD	9725	RNCT-Tx10_T200	N	Kept components	RNCT
Drug	T200_RCT	RNCT	Cell_line.Tx10_T200	Plate.99	GPD2	0.05	0.340928085085779	pearson	1	Ttest_pvalue	Coefficient_of_eigenassay	SVD_pCMs_only2CTa	NoPrepr	SVD	5111	RNCT-Tx10_T200	N	Kept components	RNCT
Drug	T200_RCT	RNCT	Cell_line.Tx10_T200	Plate.99	GPER1	0.05	0.245120470465103	pearson	1	Ttest_pvalue	Coefficient_of_eigenassay	SVD_pCMs_only2CTa	NoPrepr	SVD	6710	RNCT-Tx10_T200	N	Kept components	RNCT
Drug	T200_RCT	RNCT	Cell_line.Tx10_T200	Plate.99	GPHN	0.05	-0.0637415972810119	pearson	1	Ttest_pvalue	Coefficient_of_eigenassay	SVD_pCMs_only2CTa	NoPrepr	SVD	11237	RNCT-Tx10_T200	N	Kept components	RNCT
Drug	T200_RCT	RNCT	Cell_line.Tx10_T200	Plate.99	GPI	0.05	-0.278573119097464	pearson	1	Ttest_pvalue	Coefficient_of_eigenassay	SVD_pCMs_only2CTa	NoPrepr	SVD	6131	RNCT-Tx10_T200	N	Kept components	RNCT
Drug	T200_RCT	RNCT	Cell_line.Tx10_T200	Plate.99	GPKOW	0.05	-0.247451452567225	pearson	1	Ttest_pvalue	Coefficient_of_eigenassay	SVD_pCMs_only2CTa	NoPrepr	SVD	6663	RNCT-Tx10_T200	N	Kept components	RNCT
Drug	T200_RCT	RNCT	Cell_line.Tx10_T200	Plate.99	GPLD1	0.05	0.844438971426505	pearson	1	Ttest_pvalue	Coefficient_of_eigenassay	SVD_pCMs_only2CTa	NoPrepr	SVD	1032	RNCT-Tx10_T200	N	Kept components	RNCT
Drug	T200_RCT	RNCT	Cell_line.Tx10_T200	Plate.99	GPM6A	0.05	3.1861581113457	pearson	1	Ttest_pvalue	Coefficient_of_eigenassay	SVD_pCMs_only2CTa	NoPrepr	SVD	20	RNCT-Tx10_T200	N	Kept components	RNCT
Drug	T200_RCT	RNCT	Cell_line.Tx10_T200	Plate.99	GPM6B	0.05	0.0976887050228076	pearson	1	Ttest_pvalue	Coefficient_of_eigenassay	SVD_pCMs_only2CTa	NoPrepr	SVD	10175	RNCT-Tx10_T200	N	Kept components	RNCT
Drug	T200_RCT	RNCT	Cell_line.Tx10_T200	Plate.99	GPN1	0.05	-0.262077233044704	pearson	1	Ttest_pvalue	Coefficient_of_eigenassay	SVD_pCMs_only2CTa	NoPrepr	SVD	6419	RNCT-Tx10_T200	N	Kept components	RNCT
Drug	T200_RCT	RNCT	Cell_line.Tx10_T200	Plate.99	GPN2	0.05	-0.134438417321972	pearson	1	Ttest_pvalue	Coefficient_of_eigenassay	SVD_pCMs_only2CTa	NoPrepr	SVD	9197	RNCT-Tx10_T200	N	Kept components	RNCT
Drug	T200_RCT	RNCT	Cell_line.Tx10_T200	Plate.99	GPN3	0.05	-0.326194256660185	pearson	1	Ttest_pvalue	Coefficient_of_eigenassay	SVD_pCMs_only2CTa	NoPrepr	SVD	5328	RNCT-Tx10_T200	N	Kept components	RNCT
Drug	T200_RCT	RNCT	Cell_line.Tx10_T200	Plate.99	GPNMB	0.05	0.0656241562799222	pearson	1	Ttest_pvalue	Coefficient_of_eigenassay	SVD_pCMs_only2CTa	NoPrepr	SVD	11184	RNCT-Tx10_T200	N	Kept components	RNCT
Drug	T200_RCT	RNCT	Cell_line.Tx10_T200	Plate.99	GPR1	0.05	-0.699913090298918	pearson	1	Ttest_pvalue	Coefficient_of_eigenassay	SVD_pCMs_only2CTa	NoPrepr	SVD	1590	RNCT-Tx10_T200	N	Kept components	RNCT
Drug	T200_RCT	RNCT	Cell_line.Tx10_T200	Plate.99	GPR107	0.05	-0.13213760602135	pearson	1	Ttest_pvalue	Coefficient_of_eigenassay	SVD_pCMs_only2CTa	NoPrepr	SVD	9252	RNCT-Tx10_T200	N	Kept components	RNCT
Drug	T200_RCT	RNCT	Cell_line.Tx10_T200	Plate.99	GPR108	0.05	-0.734778547777121	pearson	1	Ttest_pvalue	Coefficient_of_eigenassay	SVD_pCMs_only2CTa	NoPrepr	SVD	1420	RNCT-Tx10_T200	N	Kept components	RNCT
Drug	T200_RCT	RNCT	Cell_line.Tx10_T200	Plate.99	GPR12	0.05	-0.000304774260695692	pearson	1	Ttest_pvalue	Coefficient_of_eigenassay	SVD_pCMs_only2CTa	NoPrepr	SVD	15199	RNCT-Tx10_T200	N	Kept components	RNCT
Drug	T200_RCT	RNCT	Cell_line.Tx10_T200	Plate.99	GPR132	0.05	0.0102623537127861	pearson	1	Ttest_pvalue	Coefficient_of_eigenassay	SVD_pCMs_only2CTa	NoPrepr	SVD	13791	RNCT-Tx10_T200	N	Kept components	RNCT
Drug	T200_RCT	RNCT	Cell_line.Tx10_T200	Plate.99	GPR135	0.05	0.415725692394583	pearson	1	Ttest_pvalue	Coefficient_of_eigenassay	SVD_pCMs_only2CTa	NoPrepr	SVD	4001	RNCT-Tx10_T200	N	Kept components	RNCT
Drug	T200_RCT	RNCT	Cell_line.Tx10_T200	Plate.99	GPR137	0.05	-0.43958651128038	pearson	1	Ttest_pvalue	Coefficient_of_eigenassay	SVD_pCMs_only2CTa	NoPrepr	SVD	3710	RNCT-Tx10_T200	N	Kept components	RNCT
Drug	T200_RCT	RNCT	Cell_line.Tx10_T200	Plate.99	GPR137B	0.05	-0.127527389490019	pearson	1	Ttest_pvalue	Coefficient_of_eigenassay	SVD_pCMs_only2CTa	NoPrepr	SVD	9368	RNCT-Tx10_T200	N	Kept components	RNCT
Drug	T200_RCT	RNCT	Cell_line.Tx10_T200	Plate.99	GPR137C	0.05	-0.0930727578233191	pearson	1	Ttest_pvalue	Coefficient_of_eigenassay	SVD_pCMs_only2CTa	NoPrepr	SVD	10326	RNCT-Tx10_T200	N	Kept components	RNCT
Drug	T200_RCT	RNCT	Cell_line.Tx10_T200	Plate.99	GPR143	0.05	-0.0014027835294574	pearson	1	Ttest_pvalue	Coefficient_of_eigenassay	SVD_pCMs_only2CTa	NoPrepr	SVD	14929	RNCT-Tx10_T200	N	Kept components	RNCT
Drug	T200_RCT	RNCT	Cell_line.Tx10_T200	Plate.99	GPR146	0.05	-0.149019606747601	pearson	1	Ttest_pvalue	Coefficient_of_eigenassay	SVD_pCMs_only2CTa	NoPrepr	SVD	8835	RNCT-Tx10_T200	N	Kept components	RNCT
Drug	T200_RCT	RNCT	Cell_line.Tx10_T200	Plate.99	GPR153	0.05	-0.467806308590918	pearson	1	Ttest_pvalue	Coefficient_of_eigenassay	SVD_pCMs_only2CTa	NoPrepr	SVD	3401	RNCT-Tx10_T200	N	Kept components	RNCT
Drug	T200_RCT	RNCT	Cell_line.Tx10_T200	Plate.99	GPR155	0.05	-0.23718748444567	pearson	1	Ttest_pvalue	Coefficient_of_eigenassay	SVD_pCMs_only2CTa	NoPrepr	SVD	6847	RNCT-Tx10_T200	N	Kept components	RNCT
Drug	T200_RCT	RNCT	Cell_line.Tx10_T200	Plate.99	GPR156	0.05	0.0240356343229566	pearson	1	Ttest_pvalue	Coefficient_of_eigenassay	SVD_pCMs_only2CTa	NoPrepr	SVD	12843	RNCT-Tx10_T200	N	Kept components	RNCT
Drug	T200_RCT	RNCT	Cell_line.Tx10_T200	Plate.99	GPR157	0.05	0.0037653398931588	pearson	1	Ttest_pvalue	Coefficient_of_eigenassay	SVD_pCMs_only2CTa	NoPrepr	SVD	14536	RNCT-Tx10_T200	N	Kept components	RNCT
Drug	T200_RCT	RNCT	Cell_line.Tx10_T200	Plate.99	GPR158	0.05	0.197485650514285	pearson	1	Ttest_pvalue	Coefficient_of_eigenassay	SVD_pCMs_only2CTa	NoPrepr	SVD	7672	RNCT-Tx10_T200	N	Kept components	RNCT
Drug	T200_RCT	RNCT	Cell_line.Tx10_T200	Plate.99	GPR160	0.05	-0.0227016180118618	pearson	1	Ttest_pvalue	Coefficient_of_eigenassay	SVD_pCMs_only2CTa	NoPrepr	SVD	12918	RNCT-Tx10_T200	N	Kept components	RNCT
Drug	T200_RCT	RNCT	Cell_line.Tx10_T200	Plate.99	GPR161	0.05	0.22793104593286	pearson	1	Ttest_pvalue	Coefficient_of_eigenassay	SVD_pCMs_only2CTa	NoPrepr	SVD	7012	RNCT-Tx10_T200	N	Kept components	RNCT
Drug	T200_RCT	RNCT	Cell_line.Tx10_T200	Plate.99	GPR162	0.05	-0.0774986148960079	pearson	1	Ttest_pvalue	Coefficient_of_eigenassay	SVD_pCMs_only2CTa	NoPrepr	SVD	10787	RNCT-Tx10_T200	N	Kept components	RNCT
Drug	T200_RCT	RNCT	Cell_line.Tx10_T200	Plate.99	GPR17	0.05	0.757688675560831	pearson	1	Ttest_pvalue	Coefficient_of_eigenassay	SVD_pCMs_only2CTa	NoPrepr	SVD	1304	RNCT-Tx10_T200	N	Kept components	RNCT
Drug	T200_RCT	RNCT	Cell_line.Tx10_T200	Plate.99	GPR171	0.05	-0.0314448714809779	pearson	1	Ttest_pvalue	Coefficient_of_eigenassay	SVD_pCMs_only2CTa	NoPrepr	SVD	12455	RNCT-Tx10_T200	N	Kept components	RNCT
Drug	T200_RCT	RNCT	Cell_line.Tx10_T200	Plate.99	GPR173	0.05	0.0372310720492451	pearson	1	Ttest_pvalue	Coefficient_of_eigenassay	SVD_pCMs_only2CTa	NoPrepr	SVD	12209	RNCT-Tx10_T200	N	Kept components	RNCT
Drug	T200_RCT	RNCT	Cell_line.Tx10_T200	Plate.99	GPR176	0.05	-0.334954586037295	pearson	1	Ttest_pvalue	Coefficient_of_eigenassay	SVD_pCMs_only2CTa	NoPrepr	SVD	5204	RNCT-Tx10_T200	N	Kept components	RNCT
Drug	T200_RCT	RNCT	Cell_line.Tx10_T200	Plate.99	GPR18	0.05	3.12207026186815	pearson	1	Ttest_pvalue	Coefficient_of_eigenassay	SVD_pCMs_only2CTa	NoPrepr	SVD	24	RNCT-Tx10_T200	N	Kept components	RNCT
Drug	T200_RCT	RNCT	Cell_line.Tx10_T200	Plate.99	GPR180	0.05	0.153324210584232	pearson	1	Ttest_pvalue	Coefficient_of_eigenassay	SVD_pCMs_only2CTa	NoPrepr	SVD	8721	RNCT-Tx10_T200	N	Kept components	RNCT
Drug	T200_RCT	RNCT	Cell_line.Tx10_T200	Plate.99	GPR182	0.05	-0.0181209723237032	pearson	1	Ttest_pvalue	Coefficient_of_eigenassay	SVD_pCMs_only2CTa	NoPrepr	SVD	13182	RNCT-Tx10_T200	N	Kept components	RNCT
Drug	T200_RCT	RNCT	Cell_line.Tx10_T200	Plate.99	GPR183	0.05	0.896762334105085	pearson	1	Ttest_pvalue	Coefficient_of_eigenassay	SVD_pCMs_only2CTa	NoPrepr	SVD	899	RNCT-Tx10_T200	N	Kept components	RNCT
Drug	T200_RCT	RNCT	Cell_line.Tx10_T200	Plate.99	GPR19	0.05	0.0290819967585272	pearson	1	Ttest_pvalue	Coefficient_of_eigenassay	SVD_pCMs_only2CTa	NoPrepr	SVD	12567	RNCT-Tx10_T200	N	Kept components	RNCT
Drug	T200_RCT	RNCT	Cell_line.Tx10_T200	Plate.99	GPR21	0.05	4.22392970974317	pearson	1	Ttest_pvalue	Coefficient_of_eigenassay	SVD_pCMs_only2CTa	NoPrepr	SVD	8	RNCT-Tx10_T200	N	Kept components	RNCT
Drug	T200_RCT	RNCT	Cell_line.Tx10_T200	Plate.99	GPR22	0.05	0.464194475486322	pearson	1	Ttest_pvalue	Coefficient_of_eigenassay	SVD_pCMs_only2CTa	NoPrepr	SVD	3441	RNCT-Tx10_T200	N	Kept components	RNCT
Drug	T200_RCT	RNCT	Cell_line.Tx10_T200	Plate.99	GPR26	0.05	-0.0042010860705911	pearson	1	Ttest_pvalue	Coefficient_of_eigenassay	SVD_pCMs_only2CTa	NoPrepr	SVD	14475	RNCT-Tx10_T200	N	Kept components	RNCT
Drug	T200_RCT	RNCT	Cell_line.Tx10_T200	Plate.99	GPR27	0.05	-0.00037002062927312	pearson	1	Ttest_pvalue	Coefficient_of_eigenassay	SVD_pCMs_only2CTa	NoPrepr	SVD	15172	RNCT-Tx10_T200	N	Kept components	RNCT
Drug	T200_RCT	RNCT	Cell_line.Tx10_T200	Plate.99	GPR3	0.05	-0.386162784949786	pearson	1	Ttest_pvalue	Coefficient_of_eigenassay	SVD_pCMs_only2CTa	NoPrepr	SVD	4418	RNCT-Tx10_T200	N	Kept components	RNCT
Drug	T200_RCT	RNCT	Cell_line.Tx10_T200	Plate.99	GPR34	0.05	-0.0206097001710955	pearson	1	Ttest_pvalue	Coefficient_of_eigenassay	SVD_pCMs_only2CTa	NoPrepr	SVD	13017	RNCT-Tx10_T200	N	Kept components	RNCT
Drug	T200_RCT	RNCT	Cell_line.Tx10_T200	Plate.99	GPR35	0.05	0.229394576943678	pearson	1	Ttest_pvalue	Coefficient_of_eigenassay	SVD_pCMs_only2CTa	NoPrepr	SVD	6977	RNCT-Tx10_T200	N	Kept components	RNCT
Drug	T200_RCT	RNCT	Cell_line.Tx10_T200	Plate.99	GPR37	0.05	0.120838784289809	pearson	1	Ttest_pvalue	Coefficient_of_eigenassay	SVD_pCMs_only2CTa	NoPrepr	SVD	9541	RNCT-Tx10_T200	N	Kept components	RNCT
Drug	T200_RCT	RNCT	Cell_line.Tx10_T200	Plate.99	GPR37L1	0.05	-0.0185558628609409	pearson	1	Ttest_pvalue	Coefficient_of_eigenassay	SVD_pCMs_only2CTa	NoPrepr	SVD	13146	RNCT-Tx10_T200	N	Kept components	RNCT
Drug	T200_RCT	RNCT	Cell_line.Tx10_T200	Plate.99	GPR39	0.05	0.0241296826247793	pearson	1	Ttest_pvalue	Coefficient_of_eigenassay	SVD_pCMs_only2CTa	NoPrepr	SVD	12838	RNCT-Tx10_T200	N	Kept components	RNCT
Drug	T200_RCT	RNCT	Cell_line.Tx10_T200	Plate.99	GPR50	0.05	0.00197822224102694	pearson	1	Ttest_pvalue	Coefficient_of_eigenassay	SVD_pCMs_only2CTa	NoPrepr	SVD	14809	RNCT-Tx10_T200	N	Kept components	RNCT
Drug	T200_RCT	RNCT	Cell_line.Tx10_T200	Plate.99	GPR52	0.05	-0.000705700396517615	pearson	1	Ttest_pvalue	Coefficient_of_eigenassay	SVD_pCMs_only2CTa	NoPrepr	SVD	15084	RNCT-Tx10_T200	N	Kept components	RNCT
Drug	T200_RCT	RNCT	Cell_line.Tx10_T200	Plate.99	GPR61	0.05	0.00602744337814728	pearson	1	Ttest_pvalue	Coefficient_of_eigenassay	SVD_pCMs_only2CTa	NoPrepr	SVD	14233	RNCT-Tx10_T200	N	Kept components	RNCT
Drug	T200_RCT	RNCT	Cell_line.Tx10_T200	Plate.99	GPR62	0.05	-0.0134730088440038	pearson	1	Ttest_pvalue	Coefficient_of_eigenassay	SVD_pCMs_only2CTa	NoPrepr	SVD	13507	RNCT-Tx10_T200	N	Kept components	RNCT
Drug	T200_RCT	RNCT	Cell_line.Tx10_T200	Plate.99	GPR63	0.05	0.0893773660310072	pearson	1	Ttest_pvalue	Coefficient_of_eigenassay	SVD_pCMs_only2CTa	NoPrepr	SVD	10440	RNCT-Tx10_T200	N	Kept components	RNCT
Drug	T200_RCT	RNCT	Cell_line.Tx10_T200	Plate.99	GPR68	0.05	0.305499980332056	pearson	1	Ttest_pvalue	Coefficient_of_eigenassay	SVD_pCMs_only2CTa	NoPrepr	SVD	5626	RNCT-Tx10_T200	N	Kept components	RNCT
Drug	T200_RCT	RNCT	Cell_line.Tx10_T200	Plate.99	GPR75	0.05	0.281641206681784	pearson	1	Ttest_pvalue	Coefficient_of_eigenassay	SVD_pCMs_only2CTa	NoPrepr	SVD	6070	RNCT-Tx10_T200	N	Kept components	RNCT
Drug	T200_RCT	RNCT	Cell_line.Tx10_T200	Plate.99	GPR82	0.05	0.0359014552728938	pearson	1	Ttest_pvalue	Coefficient_of_eigenassay	SVD_pCMs_only2CTa	NoPrepr	SVD	12261	RNCT-Tx10_T200	N	Kept components	RNCT
Drug	T200_RCT	RNCT	Cell_line.Tx10_T200	Plate.99	GPR83	0.05	-0.00191936114674706	pearson	1	Ttest_pvalue	Coefficient_of_eigenassay	SVD_pCMs_only2CTa	NoPrepr	SVD	14817	RNCT-Tx10_T200	N	Kept components	RNCT
Drug	T200_RCT	RNCT	Cell_line.Tx10_T200	Plate.99	GPR85	0.05	-0.0209641797437433	pearson	1	Ttest_pvalue	Coefficient_of_eigenassay	SVD_pCMs_only2CTa	NoPrepr	SVD	13001	RNCT-Tx10_T200	N	Kept components	RNCT
Drug	T200_RCT	RNCT	Cell_line.Tx10_T200	Plate.99	GPR87	0.05	-0.00903064813738088	pearson	1	Ttest_pvalue	Coefficient_of_eigenassay	SVD_pCMs_only2CTa	NoPrepr	SVD	13900	RNCT-Tx10_T200	N	Kept components	RNCT
Drug	T200_RCT	RNCT	Cell_line.Tx10_T200	Plate.99	GPR89A	0.05	-0.253917761084973	pearson	1	Ttest_pvalue	Coefficient_of_eigenassay	SVD_pCMs_only2CTa	NoPrepr	SVD	6562	RNCT-Tx10_T200	N	Kept components	RNCT
Drug	T200_RCT	RNCT	Cell_line.Tx10_T200	Plate.99	GPR89B	0.05	-0.184633300189307	pearson	1	Ttest_pvalue	Coefficient_of_eigenassay	SVD_pCMs_only2CTa	NoPrepr	SVD	7990	RNCT-Tx10_T200	N	Kept components	RNCT
Drug	T200_RCT	RNCT	Cell_line.Tx10_T200	Plate.99	GPRASP1	0.05	0.810241710121606	pearson	1	Ttest_pvalue	Coefficient_of_eigenassay	SVD_pCMs_only2CTa	NoPrepr	SVD	1140	RNCT-Tx10_T200	N	Kept components	RNCT
Drug	T200_RCT	RNCT	Cell_line.Tx10_T200	Plate.99	GPRASP2	0.05	-0.0124513996699025	pearson	1	Ttest_pvalue	Coefficient_of_eigenassay	SVD_pCMs_only2CTa	NoPrepr	SVD	13593	RNCT-Tx10_T200	N	Kept components	RNCT
Drug	T200_RCT	RNCT	Cell_line.Tx10_T200	Plate.99	GPRC5A	0.05	-0.538620716479381	pearson	1	Ttest_pvalue	Coefficient_of_eigenassay	SVD_pCMs_only2CTa	NoPrepr	SVD	2649	RNCT-Tx10_T200	N	Kept components	RNCT
Drug	T200_RCT	RNCT	Cell_line.Tx10_T200	Plate.99	GPRC5B	0.05	0.168310390853052	pearson	1	Ttest_pvalue	Coefficient_of_eigenassay	SVD_pCMs_only2CTa	NoPrepr	SVD	8379	RNCT-Tx10_T200	N	Kept components	RNCT
Drug	T200_RCT	RNCT	Cell_line.Tx10_T200	Plate.99	GPRC5C	0.05	-0.989234094044737	pearson	1	Ttest_pvalue	Coefficient_of_eigenassay	SVD_pCMs_only2CTa	NoPrepr	SVD	694	RNCT-Tx10_T200	N	Kept components	RNCT
Drug	T200_RCT	RNCT	Cell_line.Tx10_T200	Plate.99	GPRIN1	0.05	-0.498961719773691	pearson	1	Ttest_pvalue	Coefficient_of_eigenassay	SVD_pCMs_only2CTa	NoPrepr	SVD	3030	RNCT-Tx10_T200	N	Kept components	RNCT
Drug	T200_RCT	RNCT	Cell_line.Tx10_T200	Plate.99	GPRIN2	0.05	0.0203231472952787	pearson	1	Ttest_pvalue	Coefficient_of_eigenassay	SVD_pCMs_only2CTa	NoPrepr	SVD	13032	RNCT-Tx10_T200	N	Kept components	RNCT
Drug	T200_RCT	RNCT	Cell_line.Tx10_T200	Plate.99	GPRIN3	0.05	-0.258485521278783	pearson	1	Ttest_pvalue	Coefficient_of_eigenassay	SVD_pCMs_only2CTa	NoPrepr	SVD	6479	RNCT-Tx10_T200	N	Kept components	RNCT
Drug	T200_RCT	RNCT	Cell_line.Tx10_T200	Plate.99	GPS1	0.05	-0.103786906438019	pearson	1	Ttest_pvalue	Coefficient_of_eigenassay	SVD_pCMs_only2CTa	NoPrepr	SVD	10000	RNCT-Tx10_T200	N	Kept components	RNCT
Drug	T200_RCT	RNCT	Cell_line.Tx10_T200	Plate.99	GPS2	0.05	-0.418160394977699	pearson	1	Ttest_pvalue	Coefficient_of_eigenassay	SVD_pCMs_only2CTa	NoPrepr	SVD	3968	RNCT-Tx10_T200	N	Kept components	RNCT
Drug	T200_RCT	RNCT	Cell_line.Tx10_T200	Plate.99	GPSM1	0.05	-0.398259379315145	pearson	1	Ttest_pvalue	Coefficient_of_eigenassay	SVD_pCMs_only2CTa	NoPrepr	SVD	4233	RNCT-Tx10_T200	N	Kept components	RNCT
Drug	T200_RCT	RNCT	Cell_line.Tx10_T200	Plate.99	GPSM2	0.05	0.56659015546314	pearson	1	Ttest_pvalue	Coefficient_of_eigenassay	SVD_pCMs_only2CTa	NoPrepr	SVD	2411	RNCT-Tx10_T200	N	Kept components	RNCT
Drug	T200_RCT	RNCT	Cell_line.Tx10_T200	Plate.99	GPT	0.05	0.099854681208595	pearson	1	Ttest_pvalue	Coefficient_of_eigenassay	SVD_pCMs_only2CTa	NoPrepr	SVD	10110	RNCT-Tx10_T200	N	Kept components	RNCT
Drug	T200_RCT	RNCT	Cell_line.Tx10_T200	Plate.99	GPT2	0.05	-0.398208116059963	pearson	1	Ttest_pvalue	Coefficient_of_eigenassay	SVD_pCMs_only2CTa	NoPrepr	SVD	4234	RNCT-Tx10_T200	N	Kept components	RNCT
Drug	T200_RCT	RNCT	Cell_line.Tx10_T200	Plate.99	GPX1	0.05	-0.778595864702522	pearson	1	Ttest_pvalue	Coefficient_of_eigenassay	SVD_pCMs_only2CTa	NoPrepr	SVD	1234	RNCT-Tx10_T200	N	Kept components	RNCT
Drug	T200_RCT	RNCT	Cell_line.Tx10_T200	Plate.99	GPX2	0.05	0.438508450734215	pearson	1	Ttest_pvalue	Coefficient_of_eigenassay	SVD_pCMs_only2CTa	NoPrepr	SVD	3726	RNCT-Tx10_T200	N	Kept components	RNCT
Drug	T200_RCT	RNCT	Cell_line.Tx10_T200	Plate.99	GPX3	0.05	-0.0935513852028531	pearson	1	Ttest_pvalue	Coefficient_of_eigenassay	SVD_pCMs_only2CTa	NoPrepr	SVD	10300	RNCT-Tx10_T200	N	Kept components	RNCT
Drug	T200_RCT	RNCT	Cell_line.Tx10_T200	Plate.99	GPX4	0.05	-0.405831876849929	pearson	1	Ttest_pvalue	Coefficient_of_eigenassay	SVD_pCMs_only2CTa	NoPrepr	SVD	4121	RNCT-Tx10_T200	N	Kept components	RNCT
Drug	T200_RCT	RNCT	Cell_line.Tx10_T200	Plate.99	GPX7	0.05	-0.749492963907082	pearson	1	Ttest_pvalue	Coefficient_of_eigenassay	SVD_pCMs_only2CTa	NoPrepr	SVD	1337	RNCT-Tx10_T200	N	Kept components	RNCT
Drug	T200_RCT	RNCT	Cell_line.Tx10_T200	Plate.99	GPX8	0.05	-0.316088369846743	pearson	1	Ttest_pvalue	Coefficient_of_eigenassay	SVD_pCMs_only2CTa	NoPrepr	SVD	5487	RNCT-Tx10_T200	N	Kept components	RNCT
Drug	T200_RCT	RNCT	Cell_line.Tx10_T200	Plate.99	GRAMD1A	0.05	-0.42955706332121	pearson	1	Ttest_pvalue	Coefficient_of_eigenassay	SVD_pCMs_only2CTa	NoPrepr	SVD	3834	RNCT-Tx10_T200	N	Kept components	RNCT
Drug	T200_RCT	RNCT	Cell_line.Tx10_T200	Plate.99	GRAMD1B	0.05	0.299440766738443	pearson	1	Ttest_pvalue	Coefficient_of_eigenassay	SVD_pCMs_only2CTa	NoPrepr	SVD	5741	RNCT-Tx10_T200	N	Kept components	RNCT
Drug	T200_RCT	RNCT	Cell_line.Tx10_T200	Plate.99	GRAMD1C	0.05	0.014223739890405	pearson	1	Ttest_pvalue	Coefficient_of_eigenassay	SVD_pCMs_only2CTa	NoPrepr	SVD	13445	RNCT-Tx10_T200	N	Kept components	RNCT
Drug	T200_RCT	RNCT	Cell_line.Tx10_T200	Plate.99	GRAMD2A	0.05	0.0105658857428301	pearson	1	Ttest_pvalue	Coefficient_of_eigenassay	SVD_pCMs_only2CTa	NoPrepr	SVD	13769	RNCT-Tx10_T200	N	Kept components	RNCT
Drug	T200_RCT	RNCT	Cell_line.Tx10_T200	Plate.99	GRAMD2B	0.05	-0.101376920390584	pearson	1	Ttest_pvalue	Coefficient_of_eigenassay	SVD_pCMs_only2CTa	NoPrepr	SVD	10070	RNCT-Tx10_T200	N	Kept components	RNCT
Drug	T200_RCT	RNCT	Cell_line.Tx10_T200	Plate.99	GRAMD4	0.05	0.0930221990549972	pearson	1	Ttest_pvalue	Coefficient_of_eigenassay	SVD_pCMs_only2CTa	NoPrepr	SVD	10327	RNCT-Tx10_T200	N	Kept components	RNCT
Drug	T200_RCT	RNCT	Cell_line.Tx10_T200	Plate.99	GRAP	0.05	-0.000577830121961354	pearson	1	Ttest_pvalue	Coefficient_of_eigenassay	SVD_pCMs_only2CTa	NoPrepr	SVD	15124	RNCT-Tx10_T200	N	Kept components	RNCT
Drug	T200_RCT	RNCT	Cell_line.Tx10_T200	Plate.99	GRAP2	0.05	-0.00187637521273168	pearson	1	Ttest_pvalue	Coefficient_of_eigenassay	SVD_pCMs_only2CTa	NoPrepr	SVD	14827	RNCT-Tx10_T200	N	Kept components	RNCT
Drug	T200_RCT	RNCT	Cell_line.Tx10_T200	Plate.99	GRASP	0.05	-0.763957992211298	pearson	1	Ttest_pvalue	Coefficient_of_eigenassay	SVD_pCMs_only2CTa	NoPrepr	SVD	1282	RNCT-Tx10_T200	N	Kept components	RNCT
Drug	T200_RCT	RNCT	Cell_line.Tx10_T200	Plate.99	GRB10	0.05	-0.196006235778213	pearson	1	Ttest_pvalue	Coefficient_of_eigenassay	SVD_pCMs_only2CTa	NoPrepr	SVD	7706	RNCT-Tx10_T200	N	Kept components	RNCT
Drug	T200_RCT	RNCT	Cell_line.Tx10_T200	Plate.99	GRB14	0.05	-0.00856174543003834	pearson	1	Ttest_pvalue	Coefficient_of_eigenassay	SVD_pCMs_only2CTa	NoPrepr	SVD	13942	RNCT-Tx10_T200	N	Kept components	RNCT
Drug	T200_RCT	RNCT	Cell_line.Tx10_T200	Plate.99	GRB2	0.05	-0.382449968321783	pearson	1	Ttest_pvalue	Coefficient_of_eigenassay	SVD_pCMs_only2CTa	NoPrepr	SVD	4476	RNCT-Tx10_T200	N	Kept components	RNCT
Drug	T200_RCT	RNCT	Cell_line.Tx10_T200	Plate.99	GRB7	0.05	0.194548159214791	pearson	1	Ttest_pvalue	Coefficient_of_eigenassay	SVD_pCMs_only2CTa	NoPrepr	SVD	7743	RNCT-Tx10_T200	N	Kept components	RNCT
Drug	T200_RCT	RNCT	Cell_line.Tx10_T200	Plate.99	GREB1	0.05	-0.0418559242045704	pearson	1	Ttest_pvalue	Coefficient_of_eigenassay	SVD_pCMs_only2CTa	NoPrepr	SVD	12003	RNCT-Tx10_T200	N	Kept components	RNCT
Drug	T200_RCT	RNCT	Cell_line.Tx10_T200	Plate.99	GREB1L	0.05	1.0461829048375	pearson	1	Ttest_pvalue	Coefficient_of_eigenassay	SVD_pCMs_only2CTa	NoPrepr	SVD	604	RNCT-Tx10_T200	N	Kept components	RNCT
Drug	T200_RCT	RNCT	Cell_line.Tx10_T200	Plate.99	GREM2	0.05	0.461554601969061	pearson	1	Ttest_pvalue	Coefficient_of_eigenassay	SVD_pCMs_only2CTa	NoPrepr	SVD	3469	RNCT-Tx10_T200	N	Kept components	RNCT
Drug	T200_RCT	RNCT	Cell_line.Tx10_T200	Plate.99	GRHL1	0.05	0.0495418608708696	pearson	1	Ttest_pvalue	Coefficient_of_eigenassay	SVD_pCMs_only2CTa	NoPrepr	SVD	11716	RNCT-Tx10_T200	N	Kept components	RNCT
Drug	T200_RCT	RNCT	Cell_line.Tx10_T200	Plate.99	GRHL2	0.05	-0.00583890238948556	pearson	1	Ttest_pvalue	Coefficient_of_eigenassay	SVD_pCMs_only2CTa	NoPrepr	SVD	14253	RNCT-Tx10_T200	N	Kept components	RNCT
Drug	T200_RCT	RNCT	Cell_line.Tx10_T200	Plate.99	GRHL3	0.05	0.000768365184149185	pearson	1	Ttest_pvalue	Coefficient_of_eigenassay	SVD_pCMs_only2CTa	NoPrepr	SVD	15070	RNCT-Tx10_T200	N	Kept components	RNCT
Drug	T200_RCT	RNCT	Cell_line.Tx10_T200	Plate.99	GRHPR	0.05	-0.334630192574598	pearson	1	Ttest_pvalue	Coefficient_of_eigenassay	SVD_pCMs_only2CTa	NoPrepr	SVD	5207	RNCT-Tx10_T200	N	Kept components	RNCT
Drug	T200_RCT	RNCT	Cell_line.Tx10_T200	Plate.99	GRIA1	0.05	0.0345181068583679	pearson	1	Ttest_pvalue	Coefficient_of_eigenassay	SVD_pCMs_only2CTa	NoPrepr	SVD	12310	RNCT-Tx10_T200	N	Kept components	RNCT
Drug	T200_RCT	RNCT	Cell_line.Tx10_T200	Plate.99	GRIA2	0.05	0.013834363526977	pearson	1	Ttest_pvalue	Coefficient_of_eigenassay	SVD_pCMs_only2CTa	NoPrepr	SVD	13474	RNCT-Tx10_T200	N	Kept components	RNCT
Drug	T200_RCT	RNCT	Cell_line.Tx10_T200	Plate.99	GRIA3	0.05	0.059589132500784	pearson	1	Ttest_pvalue	Coefficient_of_eigenassay	SVD_pCMs_only2CTa	NoPrepr	SVD	11389	RNCT-Tx10_T200	N	Kept components	RNCT
Drug	T200_RCT	RNCT	Cell_line.Tx10_T200	Plate.99	GRIA4	0.05	0.18668476903263	pearson	1	Ttest_pvalue	Coefficient_of_eigenassay	SVD_pCMs_only2CTa	NoPrepr	SVD	7937	RNCT-Tx10_T200	N	Kept components	RNCT
Drug	T200_RCT	RNCT	Cell_line.Tx10_T200	Plate.99	GRID1	0.05	-0.132208225840537	pearson	1	Ttest_pvalue	Coefficient_of_eigenassay	SVD_pCMs_only2CTa	NoPrepr	SVD	9250	RNCT-Tx10_T200	N	Kept components	RNCT
Drug	T200_RCT	RNCT	Cell_line.Tx10_T200	Plate.99	GRID2	0.05	0.0269937480418825	pearson	1	Ttest_pvalue	Coefficient_of_eigenassay	SVD_pCMs_only2CTa	NoPrepr	SVD	12681	RNCT-Tx10_T200	N	Kept components	RNCT
Drug	T200_RCT	RNCT	Cell_line.Tx10_T200	Plate.99	GRID2IP	0.05	-0.0125261725153365	pearson	1	Ttest_pvalue	Coefficient_of_eigenassay	SVD_pCMs_only2CTa	NoPrepr	SVD	13585	RNCT-Tx10_T200	N	Kept components	RNCT
Drug	T200_RCT	RNCT	Cell_line.Tx10_T200	Plate.99	GRIFIN	0.05	-0.0387233860561855	pearson	1	Ttest_pvalue	Coefficient_of_eigenassay	SVD_pCMs_only2CTa	NoPrepr	SVD	12143	RNCT-Tx10_T200	N	Kept components	RNCT
Drug	T200_RCT	RNCT	Cell_line.Tx10_T200	Plate.99	GRIK1	0.05	-0.0103965881706472	pearson	1	Ttest_pvalue	Coefficient_of_eigenassay	SVD_pCMs_only2CTa	NoPrepr	SVD	13781	RNCT-Tx10_T200	N	Kept components	RNCT
Drug	T200_RCT	RNCT	Cell_line.Tx10_T200	Plate.99	GRIK2	0.05	0.139450536534536	pearson	1	Ttest_pvalue	Coefficient_of_eigenassay	SVD_pCMs_only2CTa	NoPrepr	SVD	9092	RNCT-Tx10_T200	N	Kept components	RNCT
Drug	T200_RCT	RNCT	Cell_line.Tx10_T200	Plate.99	GRIK3	0.05	0.0185555466822718	pearson	1	Ttest_pvalue	Coefficient_of_eigenassay	SVD_pCMs_only2CTa	NoPrepr	SVD	13147	RNCT-Tx10_T200	N	Kept components	RNCT
Drug	T200_RCT	RNCT	Cell_line.Tx10_T200	Plate.99	GRIK4	0.05	0.133101184999535	pearson	1	Ttest_pvalue	Coefficient_of_eigenassay	SVD_pCMs_only2CTa	NoPrepr	SVD	9229	RNCT-Tx10_T200	N	Kept components	RNCT
Drug	T200_RCT	RNCT	Cell_line.Tx10_T200	Plate.99	GRIK5	0.05	-0.229719118878217	pearson	1	Ttest_pvalue	Coefficient_of_eigenassay	SVD_pCMs_only2CTa	NoPrepr	SVD	6969	RNCT-Tx10_T200	N	Kept components	RNCT
Drug	T200_RCT	RNCT	Cell_line.Tx10_T200	Plate.99	GRIN1	0.05	0.0945822325415099	pearson	1	Ttest_pvalue	Coefficient_of_eigenassay	SVD_pCMs_only2CTa	NoPrepr	SVD	10271	RNCT-Tx10_T200	N	Kept components	RNCT
Drug	T200_RCT	RNCT	Cell_line.Tx10_T200	Plate.99	GRIN2A	0.05	-0.00678354471470988	pearson	1	Ttest_pvalue	Coefficient_of_eigenassay	SVD_pCMs_only2CTa	NoPrepr	SVD	14128	RNCT-Tx10_T200	N	Kept components	RNCT
Drug	T200_RCT	RNCT	Cell_line.Tx10_T200	Plate.99	GRIN2B	0.05	1.27171893723328	pearson	1	Ttest_pvalue	Coefficient_of_eigenassay	SVD_pCMs_only2CTa	NoPrepr	SVD	391	RNCT-Tx10_T200	N	Kept components	RNCT
Drug	T200_RCT	RNCT	Cell_line.Tx10_T200	Plate.99	GRIN2C	0.05	0.611424749900745	pearson	1	Ttest_pvalue	Coefficient_of_eigenassay	SVD_pCMs_only2CTa	NoPrepr	SVD	2074	RNCT-Tx10_T200	N	Kept components	RNCT
Drug	T200_RCT	RNCT	Cell_line.Tx10_T200	Plate.99	GRIN2D	0.05	-0.400749498030158	pearson	1	Ttest_pvalue	Coefficient_of_eigenassay	SVD_pCMs_only2CTa	NoPrepr	SVD	4188	RNCT-Tx10_T200	N	Kept components	RNCT
Drug	T200_RCT	RNCT	Cell_line.Tx10_T200	Plate.99	GRIN3A	0.05	0.214297479510039	pearson	1	Ttest_pvalue	Coefficient_of_eigenassay	SVD_pCMs_only2CTa	NoPrepr	SVD	7303	RNCT-Tx10_T200	N	Kept components	RNCT
Drug	T200_RCT	RNCT	Cell_line.Tx10_T200	Plate.99	GRIN3B	0.05	0.0207264664195773	pearson	1	Ttest_pvalue	Coefficient_of_eigenassay	SVD_pCMs_only2CTa	NoPrepr	SVD	13012	RNCT-Tx10_T200	N	Kept components	RNCT
Drug	T200_RCT	RNCT	Cell_line.Tx10_T200	Plate.99	GRINA	0.05	-0.421172265748297	pearson	1	Ttest_pvalue	Coefficient_of_eigenassay	SVD_pCMs_only2CTa	NoPrepr	SVD	3928	RNCT-Tx10_T200	N	Kept components	RNCT
Drug	T200_RCT	RNCT	Cell_line.Tx10_T200	Plate.99	GRIP1	0.05	0.745452328260493	pearson	1	Ttest_pvalue	Coefficient_of_eigenassay	SVD_pCMs_only2CTa	NoPrepr	SVD	1360	RNCT-Tx10_T200	N	Kept components	RNCT
Drug	T200_RCT	RNCT	Cell_line.Tx10_T200	Plate.99	GRIP2	0.05	-0.0145031425514322	pearson	1	Ttest_pvalue	Coefficient_of_eigenassay	SVD_pCMs_only2CTa	NoPrepr	SVD	13433	RNCT-Tx10_T200	N	Kept components	RNCT
Drug	T200_RCT	RNCT	Cell_line.Tx10_T200	Plate.99	GRIPAP1	0.05	-0.0456651589992973	pearson	1	Ttest_pvalue	Coefficient_of_eigenassay	SVD_pCMs_only2CTa	NoPrepr	SVD	11863	RNCT-Tx10_T200	N	Kept components	RNCT
Drug	T200_RCT	RNCT	Cell_line.Tx10_T200	Plate.99	GRK1	0.05	0.00666565388874863	pearson	1	Ttest_pvalue	Coefficient_of_eigenassay	SVD_pCMs_only2CTa	NoPrepr	SVD	14144	RNCT-Tx10_T200	N	Kept components	RNCT
Drug	T200_RCT	RNCT	Cell_line.Tx10_T200	Plate.99	GRK2	0.05	-0.164158711547972	pearson	1	Ttest_pvalue	Coefficient_of_eigenassay	SVD_pCMs_only2CTa	NoPrepr	SVD	8484	RNCT-Tx10_T200	N	Kept components	RNCT
Drug	T200_RCT	RNCT	Cell_line.Tx10_T200	Plate.99	GRK3	0.05	0.225584451194472	pearson	1	Ttest_pvalue	Coefficient_of_eigenassay	SVD_pCMs_only2CTa	NoPrepr	SVD	7065	RNCT-Tx10_T200	N	Kept components	RNCT
Drug	T200_RCT	RNCT	Cell_line.Tx10_T200	Plate.99	GRK4	0.05	0.30732452222967	pearson	1	Ttest_pvalue	Coefficient_of_eigenassay	SVD_pCMs_only2CTa	NoPrepr	SVD	5608	RNCT-Tx10_T200	N	Kept components	RNCT
Drug	T200_RCT	RNCT	Cell_line.Tx10_T200	Plate.99	GRK5	0.05	-0.179802698809497	pearson	1	Ttest_pvalue	Coefficient_of_eigenassay	SVD_pCMs_only2CTa	NoPrepr	SVD	8097	RNCT-Tx10_T200	N	Kept components	RNCT
Drug	T200_RCT	RNCT	Cell_line.Tx10_T200	Plate.99	GRK6	0.05	-0.67738515408553	pearson	1	Ttest_pvalue	Coefficient_of_eigenassay	SVD_pCMs_only2CTa	NoPrepr	SVD	1694	RNCT-Tx10_T200	N	Kept components	RNCT
Drug	T200_RCT	RNCT	Cell_line.Tx10_T200	Plate.99	GRK7	0.05	-0.0122867551069278	pearson	1	Ttest_pvalue	Coefficient_of_eigenassay	SVD_pCMs_only2CTa	NoPrepr	SVD	13608	RNCT-Tx10_T200	N	Kept components	RNCT
Drug	T200_RCT	RNCT	Cell_line.Tx10_T200	Plate.99	GRM1	0.05	-0.00904841119646885	pearson	1	Ttest_pvalue	Coefficient_of_eigenassay	SVD_pCMs_only2CTa	NoPrepr	SVD	13897	RNCT-Tx10_T200	N	Kept components	RNCT
Drug	T200_RCT	RNCT	Cell_line.Tx10_T200	Plate.99	GRM2	0.05	0.029482468849906	pearson	1	Ttest_pvalue	Coefficient_of_eigenassay	SVD_pCMs_only2CTa	NoPrepr	SVD	12550	RNCT-Tx10_T200	N	Kept components	RNCT
Drug	T200_RCT	RNCT	Cell_line.Tx10_T200	Plate.99	GRM3	0.05	0.165723544153136	pearson	1	Ttest_pvalue	Coefficient_of_eigenassay	SVD_pCMs_only2CTa	NoPrepr	SVD	8444	RNCT-Tx10_T200	N	Kept components	RNCT
Drug	T200_RCT	RNCT	Cell_line.Tx10_T200	Plate.99	GRM4	0.05	0.000242113261853187	pearson	1	Ttest_pvalue	Coefficient_of_eigenassay	SVD_pCMs_only2CTa	NoPrepr	SVD	15224	RNCT-Tx10_T200	N	Kept components	RNCT
Drug	T200_RCT	RNCT	Cell_line.Tx10_T200	Plate.99	GRM6	0.05	0.013044380515502	pearson	1	Ttest_pvalue	Coefficient_of_eigenassay	SVD_pCMs_only2CTa	NoPrepr	SVD	13541	RNCT-Tx10_T200	N	Kept components	RNCT
Drug	T200_RCT	RNCT	Cell_line.Tx10_T200	Plate.99	GRM8	0.05	-0.000222355331874846	pearson	1	Ttest_pvalue	Coefficient_of_eigenassay	SVD_pCMs_only2CTa	NoPrepr	SVD	15234	RNCT-Tx10_T200	N	Kept components	RNCT
Drug	T200_RCT	RNCT	Cell_line.Tx10_T200	Plate.99	GRN	0.05	-0.401882282719423	pearson	1	Ttest_pvalue	Coefficient_of_eigenassay	SVD_pCMs_only2CTa	NoPrepr	SVD	4171	RNCT-Tx10_T200	N	Kept components	RNCT
Drug	T200_RCT	RNCT	Cell_line.Tx10_T200	Plate.99	GRPEL1	0.05	-0.276260994059185	pearson	1	Ttest_pvalue	Coefficient_of_eigenassay	SVD_pCMs_only2CTa	NoPrepr	SVD	6172	RNCT-Tx10_T200	N	Kept components	RNCT
Drug	T200_RCT	RNCT	Cell_line.Tx10_T200	Plate.99	GRPEL2	0.05	-0.0414914605880765	pearson	1	Ttest_pvalue	Coefficient_of_eigenassay	SVD_pCMs_only2CTa	NoPrepr	SVD	12016	RNCT-Tx10_T200	N	Kept components	RNCT
Drug	T200_RCT	RNCT	Cell_line.Tx10_T200	Plate.99	GRSF1	0.05	0.012042877182008	pearson	1	Ttest_pvalue	Coefficient_of_eigenassay	SVD_pCMs_only2CTa	NoPrepr	SVD	13632	RNCT-Tx10_T200	N	Kept components	RNCT
Drug	T200_RCT	RNCT	Cell_line.Tx10_T200	Plate.99	GRTP1	0.05	0.184024439526544	pearson	1	Ttest_pvalue	Coefficient_of_eigenassay	SVD_pCMs_only2CTa	NoPrepr	SVD	8004	RNCT-Tx10_T200	N	Kept components	RNCT
Drug	T200_RCT	RNCT	Cell_line.Tx10_T200	Plate.99	GRWD1	0.05	-0.272205075841245	pearson	1	Ttest_pvalue	Coefficient_of_eigenassay	SVD_pCMs_only2CTa	NoPrepr	SVD	6241	RNCT-Tx10_T200	N	Kept components	RNCT
Drug	T200_RCT	RNCT	Cell_line.Tx10_T200	Plate.99	GSAP	0.05	0.319210489660541	pearson	1	Ttest_pvalue	Coefficient_of_eigenassay	SVD_pCMs_only2CTa	NoPrepr	SVD	5444	RNCT-Tx10_T200	N	Kept components	RNCT
Drug	T200_RCT	RNCT	Cell_line.Tx10_T200	Plate.99	GSDMB	0.05	0.0152578434739586	pearson	1	Ttest_pvalue	Coefficient_of_eigenassay	SVD_pCMs_only2CTa	NoPrepr	SVD	13380	RNCT-Tx10_T200	N	Kept components	RNCT
Drug	T200_RCT	RNCT	Cell_line.Tx10_T200	Plate.99	GSDME	0.05	-0.327029946829278	pearson	1	Ttest_pvalue	Coefficient_of_eigenassay	SVD_pCMs_only2CTa	NoPrepr	SVD	5319	RNCT-Tx10_T200	N	Kept components	RNCT
Drug	T200_RCT	RNCT	Cell_line.Tx10_T200	Plate.99	GSE1	0.05	0.116877479641915	pearson	1	Ttest_pvalue	Coefficient_of_eigenassay	SVD_pCMs_only2CTa	NoPrepr	SVD	9634	RNCT-Tx10_T200	N	Kept components	RNCT
Drug	T200_RCT	RNCT	Cell_line.Tx10_T200	Plate.99	GSG1	0.05	-0.934181264490603	pearson	1	Ttest_pvalue	Coefficient_of_eigenassay	SVD_pCMs_only2CTa	NoPrepr	SVD	811	RNCT-Tx10_T200	N	Kept components	RNCT
Drug	T200_RCT	RNCT	Cell_line.Tx10_T200	Plate.99	GSG1L	0.05	0.0861724253065243	pearson	1	Ttest_pvalue	Coefficient_of_eigenassay	SVD_pCMs_only2CTa	NoPrepr	SVD	10539	RNCT-Tx10_T200	N	Kept components	RNCT
Drug	T200_RCT	RNCT	Cell_line.Tx10_T200	Plate.99	GSK3A	0.05	-0.320679804234344	pearson	1	Ttest_pvalue	Coefficient_of_eigenassay	SVD_pCMs_only2CTa	NoPrepr	SVD	5415	RNCT-Tx10_T200	N	Kept components	RNCT
Drug	T200_RCT	RNCT	Cell_line.Tx10_T200	Plate.99	GSK3B	0.05	0.0839560690354001	pearson	1	Ttest_pvalue	Coefficient_of_eigenassay	SVD_pCMs_only2CTa	NoPrepr	SVD	10594	RNCT-Tx10_T200	N	Kept components	RNCT
Drug	T200_RCT	RNCT	Cell_line.Tx10_T200	Plate.99	GSKIP	0.05	-0.289717584669214	pearson	1	Ttest_pvalue	Coefficient_of_eigenassay	SVD_pCMs_only2CTa	NoPrepr	SVD	5926	RNCT-Tx10_T200	N	Kept components	RNCT
Drug	T200_RCT	RNCT	Cell_line.Tx10_T200	Plate.99	GSN	0.05	-0.666329079024177	pearson	1	Ttest_pvalue	Coefficient_of_eigenassay	SVD_pCMs_only2CTa	NoPrepr	SVD	1753	RNCT-Tx10_T200	N	Kept components	RNCT
Drug	T200_RCT	RNCT	Cell_line.Tx10_T200	Plate.99	GSPT1	0.05	0.0238907517976793	pearson	1	Ttest_pvalue	Coefficient_of_eigenassay	SVD_pCMs_only2CTa	NoPrepr	SVD	12848	RNCT-Tx10_T200	N	Kept components	RNCT
Drug	T200_RCT	RNCT	Cell_line.Tx10_T200	Plate.99	GSPT2	0.05	0.110909777197409	pearson	1	Ttest_pvalue	Coefficient_of_eigenassay	SVD_pCMs_only2CTa	NoPrepr	SVD	9794	RNCT-Tx10_T200	N	Kept components	RNCT
Drug	T200_RCT	RNCT	Cell_line.Tx10_T200	Plate.99	GSR	0.05	-0.0260040282186186	pearson	1	Ttest_pvalue	Coefficient_of_eigenassay	SVD_pCMs_only2CTa	NoPrepr	SVD	12739	RNCT-Tx10_T200	N	Kept components	RNCT
Drug	T200_RCT	RNCT	Cell_line.Tx10_T200	Plate.99	GSS	0.05	-0.234052403746386	pearson	1	Ttest_pvalue	Coefficient_of_eigenassay	SVD_pCMs_only2CTa	NoPrepr	SVD	6901	RNCT-Tx10_T200	N	Kept components	RNCT
Drug	T200_RCT	RNCT	Cell_line.Tx10_T200	Plate.99	GSTA4	0.05	-0.00234076101557407	pearson	1	Ttest_pvalue	Coefficient_of_eigenassay	SVD_pCMs_only2CTa	NoPrepr	SVD	14739	RNCT-Tx10_T200	N	Kept components	RNCT
Drug	T200_RCT	RNCT	Cell_line.Tx10_T200	Plate.99	GSTCD	0.05	0.543190377700473	pearson	1	Ttest_pvalue	Coefficient_of_eigenassay	SVD_pCMs_only2CTa	NoPrepr	SVD	2611	RNCT-Tx10_T200	N	Kept components	RNCT
Drug	T200_RCT	RNCT	Cell_line.Tx10_T200	Plate.99	GSTK1	0.05	-0.429887644827591	pearson	1	Ttest_pvalue	Coefficient_of_eigenassay	SVD_pCMs_only2CTa	NoPrepr	SVD	3830	RNCT-Tx10_T200	N	Kept components	RNCT
Drug	T200_RCT	RNCT	Cell_line.Tx10_T200	Plate.99	GSTM1	0.05	-0.063217649156879	pearson	1	Ttest_pvalue	Coefficient_of_eigenassay	SVD_pCMs_only2CTa	NoPrepr	SVD	11252	RNCT-Tx10_T200	N	Kept components	RNCT
Drug	T200_RCT	RNCT	Cell_line.Tx10_T200	Plate.99	GSTM2	0.05	-0.0164650664138497	pearson	1	Ttest_pvalue	Coefficient_of_eigenassay	SVD_pCMs_only2CTa	NoPrepr	SVD	13284	RNCT-Tx10_T200	N	Kept components	RNCT
Drug	T200_RCT	RNCT	Cell_line.Tx10_T200	Plate.99	GSTM3	0.05	-0.552254250069469	pearson	1	Ttest_pvalue	Coefficient_of_eigenassay	SVD_pCMs_only2CTa	NoPrepr	SVD	2525	RNCT-Tx10_T200	N	Kept components	RNCT
Drug	T200_RCT	RNCT	Cell_line.Tx10_T200	Plate.99	GSTM4	0.05	-0.216378731600881	pearson	1	Ttest_pvalue	Coefficient_of_eigenassay	SVD_pCMs_only2CTa	NoPrepr	SVD	7253	RNCT-Tx10_T200	N	Kept components	RNCT
Drug	T200_RCT	RNCT	Cell_line.Tx10_T200	Plate.99	GSTO1	0.05	-0.558229536992478	pearson	1	Ttest_pvalue	Coefficient_of_eigenassay	SVD_pCMs_only2CTa	NoPrepr	SVD	2474	RNCT-Tx10_T200	N	Kept components	RNCT
Drug	T200_RCT	RNCT	Cell_line.Tx10_T200	Plate.99	GSTO2	0.05	-0.255465799006699	pearson	1	Ttest_pvalue	Coefficient_of_eigenassay	SVD_pCMs_only2CTa	NoPrepr	SVD	6539	RNCT-Tx10_T200	N	Kept components	RNCT
Drug	T200_RCT	RNCT	Cell_line.Tx10_T200	Plate.99	GSTP1	0.05	-0.864201230223108	pearson	1	Ttest_pvalue	Coefficient_of_eigenassay	SVD_pCMs_only2CTa	NoPrepr	SVD	980	RNCT-Tx10_T200	N	Kept components	RNCT
Drug	T200_RCT	RNCT	Cell_line.Tx10_T200	Plate.99	GSTT1	0.05	-0.0727531335823185	pearson	1	Ttest_pvalue	Coefficient_of_eigenassay	SVD_pCMs_only2CTa	NoPrepr	SVD	10934	RNCT-Tx10_T200	N	Kept components	RNCT
Drug	T200_RCT	RNCT	Cell_line.Tx10_T200	Plate.99	GSTZ1	0.05	-0.275542090078417	pearson	1	Ttest_pvalue	Coefficient_of_eigenassay	SVD_pCMs_only2CTa	NoPrepr	SVD	6190	RNCT-Tx10_T200	N	Kept components	RNCT
Drug	T200_RCT	RNCT	Cell_line.Tx10_T200	Plate.99	GTDC1	0.05	0.203892372904693	pearson	1	Ttest_pvalue	Coefficient_of_eigenassay	SVD_pCMs_only2CTa	NoPrepr	SVD	7528	RNCT-Tx10_T200	N	Kept components	RNCT
Drug	T200_RCT	RNCT	Cell_line.Tx10_T200	Plate.99	GTF2A1	0.05	0.344951255797735	pearson	1	Ttest_pvalue	Coefficient_of_eigenassay	SVD_pCMs_only2CTa	NoPrepr	SVD	5033	RNCT-Tx10_T200	N	Kept components	RNCT
Drug	T200_RCT	RNCT	Cell_line.Tx10_T200	Plate.99	GTF2A2	0.05	-0.00489081480481273	pearson	1	Ttest_pvalue	Coefficient_of_eigenassay	SVD_pCMs_only2CTa	NoPrepr	SVD	14382	RNCT-Tx10_T200	N	Kept components	RNCT
Drug	T200_RCT	RNCT	Cell_line.Tx10_T200	Plate.99	GTF2B	0.05	-0.335312925535517	pearson	1	Ttest_pvalue	Coefficient_of_eigenassay	SVD_pCMs_only2CTa	NoPrepr	SVD	5194	RNCT-Tx10_T200	N	Kept components	RNCT
Drug	T200_RCT	RNCT	Cell_line.Tx10_T200	Plate.99	GTF2E1	0.05	0.209027132963746	pearson	1	Ttest_pvalue	Coefficient_of_eigenassay	SVD_pCMs_only2CTa	NoPrepr	SVD	7418	RNCT-Tx10_T200	N	Kept components	RNCT
Drug	T200_RCT	RNCT	Cell_line.Tx10_T200	Plate.99	GTF2E2	0.05	-0.357137261980484	pearson	1	Ttest_pvalue	Coefficient_of_eigenassay	SVD_pCMs_only2CTa	NoPrepr	SVD	4829	RNCT-Tx10_T200	N	Kept components	RNCT
Drug	T200_RCT	RNCT	Cell_line.Tx10_T200	Plate.99	GTF2F1	0.05	-0.200015117098325	pearson	1	Ttest_pvalue	Coefficient_of_eigenassay	SVD_pCMs_only2CTa	NoPrepr	SVD	7612	RNCT-Tx10_T200	N	Kept components	RNCT
Drug	T200_RCT	RNCT	Cell_line.Tx10_T200	Plate.99	GTF2F2	0.05	0.0053293167959131	pearson	1	Ttest_pvalue	Coefficient_of_eigenassay	SVD_pCMs_only2CTa	NoPrepr	SVD	14322	RNCT-Tx10_T200	N	Kept components	RNCT
Drug	T200_RCT	RNCT	Cell_line.Tx10_T200	Plate.99	GTF2H1	0.05	-0.241838645334083	pearson	1	Ttest_pvalue	Coefficient_of_eigenassay	SVD_pCMs_only2CTa	NoPrepr	SVD	6765	RNCT-Tx10_T200	N	Kept components	RNCT
Drug	T200_RCT	RNCT	Cell_line.Tx10_T200	Plate.99	GTF2H2	0.05	-0.0198082604285494	pearson	1	Ttest_pvalue	Coefficient_of_eigenassay	SVD_pCMs_only2CTa	NoPrepr	SVD	13062	RNCT-Tx10_T200	N	Kept components	RNCT
Drug	T200_RCT	RNCT	Cell_line.Tx10_T200	Plate.99	GTF2H2C_2	0.05	-0.000484072588104097	pearson	1	Ttest_pvalue	Coefficient_of_eigenassay	SVD_pCMs_only2CTa	NoPrepr	SVD	15149	RNCT-Tx10_T200	N	Kept components	RNCT
Drug	T200_RCT	RNCT	Cell_line.Tx10_T200	Plate.99	GTF2H3	0.05	-0.104318411122747	pearson	1	Ttest_pvalue	Coefficient_of_eigenassay	SVD_pCMs_only2CTa	NoPrepr	SVD	9981	RNCT-Tx10_T200	N	Kept components	RNCT
Drug	T200_RCT	RNCT	Cell_line.Tx10_T200	Plate.99	GTF2H5	0.05	-0.21376256071702	pearson	1	Ttest_pvalue	Coefficient_of_eigenassay	SVD_pCMs_only2CTa	NoPrepr	SVD	7322	RNCT-Tx10_T200	N	Kept components	RNCT
Drug	T200_RCT	RNCT	Cell_line.Tx10_T200	Plate.99	GTF2I	0.05	0.587608955105175	pearson	1	Ttest_pvalue	Coefficient_of_eigenassay	SVD_pCMs_only2CTa	NoPrepr	SVD	2255	RNCT-Tx10_T200	N	Kept components	RNCT
Drug	T200_RCT	RNCT	Cell_line.Tx10_T200	Plate.99	GTF2IRD1	0.05	0.00440658268530244	pearson	1	Ttest_pvalue	Coefficient_of_eigenassay	SVD_pCMs_only2CTa	NoPrepr	SVD	14449	RNCT-Tx10_T200	N	Kept components	RNCT
Drug	T200_RCT	RNCT	Cell_line.Tx10_T200	Plate.99	GTF2IRD2	0.05	0.144706433216493	pearson	1	Ttest_pvalue	Coefficient_of_eigenassay	SVD_pCMs_only2CTa	NoPrepr	SVD	8952	RNCT-Tx10_T200	N	Kept components	RNCT
Drug	T200_RCT	RNCT	Cell_line.Tx10_T200	Plate.99	GTF2IRD2B	0.05	0.0505218345960437	pearson	1	Ttest_pvalue	Coefficient_of_eigenassay	SVD_pCMs_only2CTa	NoPrepr	SVD	11683	RNCT-Tx10_T200	N	Kept components	RNCT
Drug	T200_RCT	RNCT	Cell_line.Tx10_T200	Plate.99	GTF3A	0.05	-0.532317870016157	pearson	1	Ttest_pvalue	Coefficient_of_eigenassay	SVD_pCMs_only2CTa	NoPrepr	SVD	2699	RNCT-Tx10_T200	N	Kept components	RNCT
Drug	T200_RCT	RNCT	Cell_line.Tx10_T200	Plate.99	GTF3C1	0.05	-0.0429249705013473	pearson	1	Ttest_pvalue	Coefficient_of_eigenassay	SVD_pCMs_only2CTa	NoPrepr	SVD	11968	RNCT-Tx10_T200	N	Kept components	RNCT
Drug	T200_RCT	RNCT	Cell_line.Tx10_T200	Plate.99	GTF3C2	0.05	-0.111803420235785	pearson	1	Ttest_pvalue	Coefficient_of_eigenassay	SVD_pCMs_only2CTa	NoPrepr	SVD	9765	RNCT-Tx10_T200	N	Kept components	RNCT
Drug	T200_RCT	RNCT	Cell_line.Tx10_T200	Plate.99	GTF3C3	0.05	0.275222673256495	pearson	1	Ttest_pvalue	Coefficient_of_eigenassay	SVD_pCMs_only2CTa	NoPrepr	SVD	6194	RNCT-Tx10_T200	N	Kept components	RNCT
Drug	T200_RCT	RNCT	Cell_line.Tx10_T200	Plate.99	GTF3C4	0.05	0.191278662974248	pearson	1	Ttest_pvalue	Coefficient_of_eigenassay	SVD_pCMs_only2CTa	NoPrepr	SVD	7818	RNCT-Tx10_T200	N	Kept components	RNCT
Drug	T200_RCT	RNCT	Cell_line.Tx10_T200	Plate.99	GTF3C5	0.05	-0.450223420888689	pearson	1	Ttest_pvalue	Coefficient_of_eigenassay	SVD_pCMs_only2CTa	NoPrepr	SVD	3583	RNCT-Tx10_T200	N	Kept components	RNCT
Drug	T200_RCT	RNCT	Cell_line.Tx10_T200	Plate.99	GTF3C6	0.05	-0.0503611871880918	pearson	1	Ttest_pvalue	Coefficient_of_eigenassay	SVD_pCMs_only2CTa	NoPrepr	SVD	11690	RNCT-Tx10_T200	N	Kept components	RNCT
Drug	T200_RCT	RNCT	Cell_line.Tx10_T200	Plate.99	GTPBP1	0.05	-0.167689888512061	pearson	1	Ttest_pvalue	Coefficient_of_eigenassay	SVD_pCMs_only2CTa	NoPrepr	SVD	8393	RNCT-Tx10_T200	N	Kept components	RNCT
Drug	T200_RCT	RNCT	Cell_line.Tx10_T200	Plate.99	GTPBP10	0.05	0.122290715651422	pearson	1	Ttest_pvalue	Coefficient_of_eigenassay	SVD_pCMs_only2CTa	NoPrepr	SVD	9497	RNCT-Tx10_T200	N	Kept components	RNCT
Drug	T200_RCT	RNCT	Cell_line.Tx10_T200	Plate.99	GTPBP2	0.05	-0.205343045883795	pearson	1	Ttest_pvalue	Coefficient_of_eigenassay	SVD_pCMs_only2CTa	NoPrepr	SVD	7494	RNCT-Tx10_T200	N	Kept components	RNCT
Drug	T200_RCT	RNCT	Cell_line.Tx10_T200	Plate.99	GTPBP3	0.05	-0.485376890126556	pearson	1	Ttest_pvalue	Coefficient_of_eigenassay	SVD_pCMs_only2CTa	NoPrepr	SVD	3192	RNCT-Tx10_T200	N	Kept components	RNCT
Drug	T200_RCT	RNCT	Cell_line.Tx10_T200	Plate.99	GTPBP4	0.05	0.328879666648789	pearson	1	Ttest_pvalue	Coefficient_of_eigenassay	SVD_pCMs_only2CTa	NoPrepr	SVD	5296	RNCT-Tx10_T200	N	Kept components	RNCT
Drug	T200_RCT	RNCT	Cell_line.Tx10_T200	Plate.99	GTPBP8	0.05	-0.160972315628413	pearson	1	Ttest_pvalue	Coefficient_of_eigenassay	SVD_pCMs_only2CTa	NoPrepr	SVD	8557	RNCT-Tx10_T200	N	Kept components	RNCT
Drug	T200_RCT	RNCT	Cell_line.Tx10_T200	Plate.99	GTSE1	0.05	-0.0172793769165897	pearson	1	Ttest_pvalue	Coefficient_of_eigenassay	SVD_pCMs_only2CTa	NoPrepr	SVD	13240	RNCT-Tx10_T200	N	Kept components	RNCT
Drug	T200_RCT	RNCT	Cell_line.Tx10_T200	Plate.99	GUCA1A	0.05	-1.03801587918816	pearson	1	Ttest_pvalue	Coefficient_of_eigenassay	SVD_pCMs_only2CTa	NoPrepr	SVD	619	RNCT-Tx10_T200	N	Kept components	RNCT
Drug	T200_RCT	RNCT	Cell_line.Tx10_T200	Plate.99	GUCA1B	0.05	0.104163637432755	pearson	1	Ttest_pvalue	Coefficient_of_eigenassay	SVD_pCMs_only2CTa	NoPrepr	SVD	9986	RNCT-Tx10_T200	N	Kept components	RNCT
Drug	T200_RCT	RNCT	Cell_line.Tx10_T200	Plate.99	GUCD1	0.05	-0.354778081630995	pearson	1	Ttest_pvalue	Coefficient_of_eigenassay	SVD_pCMs_only2CTa	NoPrepr	SVD	4878	RNCT-Tx10_T200	N	Kept components	RNCT
Drug	T200_RCT	RNCT	Cell_line.Tx10_T200	Plate.99	GUCY1A1	0.05	0.00368375303760477	pearson	1	Ttest_pvalue	Coefficient_of_eigenassay	SVD_pCMs_only2CTa	NoPrepr	SVD	14552	RNCT-Tx10_T200	N	Kept components	RNCT
Drug	T200_RCT	RNCT	Cell_line.Tx10_T200	Plate.99	GUCY1A2	0.05	0.212171817255244	pearson	1	Ttest_pvalue	Coefficient_of_eigenassay	SVD_pCMs_only2CTa	NoPrepr	SVD	7351	RNCT-Tx10_T200	N	Kept components	RNCT
Drug	T200_RCT	RNCT	Cell_line.Tx10_T200	Plate.99	GUCY1B1	0.05	-0.216605982218906	pearson	1	Ttest_pvalue	Coefficient_of_eigenassay	SVD_pCMs_only2CTa	NoPrepr	SVD	7244	RNCT-Tx10_T200	N	Kept components	RNCT
Drug	T200_RCT	RNCT	Cell_line.Tx10_T200	Plate.99	GUCY2C	0.05	-0.000535463394308912	pearson	1	Ttest_pvalue	Coefficient_of_eigenassay	SVD_pCMs_only2CTa	NoPrepr	SVD	15136	RNCT-Tx10_T200	N	Kept components	RNCT
Drug	T200_RCT	RNCT	Cell_line.Tx10_T200	Plate.99	GUF1	0.05	-0.155019481018909	pearson	1	Ttest_pvalue	Coefficient_of_eigenassay	SVD_pCMs_only2CTa	NoPrepr	SVD	8681	RNCT-Tx10_T200	N	Kept components	RNCT
Drug	T200_RCT	RNCT	Cell_line.Tx10_T200	Plate.99	GUK1	0.05	-0.727645135324405	pearson	1	Ttest_pvalue	Coefficient_of_eigenassay	SVD_pCMs_only2CTa	NoPrepr	SVD	1452	RNCT-Tx10_T200	N	Kept components	RNCT
Drug	T200_RCT	RNCT	Cell_line.Tx10_T200	Plate.99	GULP1	0.05	0.392225440206609	pearson	1	Ttest_pvalue	Coefficient_of_eigenassay	SVD_pCMs_only2CTa	NoPrepr	SVD	4334	RNCT-Tx10_T200	N	Kept components	RNCT
Drug	T200_RCT	RNCT	Cell_line.Tx10_T200	Plate.99	GUSB	0.05	-0.396153077404799	pearson	1	Ttest_pvalue	Coefficient_of_eigenassay	SVD_pCMs_only2CTa	NoPrepr	SVD	4268	RNCT-Tx10_T200	N	Kept components	RNCT
Drug	T200_RCT	RNCT	Cell_line.Tx10_T200	Plate.99	GXYLT1	0.05	0.677000327478742	pearson	1	Ttest_pvalue	Coefficient_of_eigenassay	SVD_pCMs_only2CTa	NoPrepr	SVD	1700	RNCT-Tx10_T200	N	Kept components	RNCT
Drug	T200_RCT	RNCT	Cell_line.Tx10_T200	Plate.99	GXYLT2	0.05	0.368529230890511	pearson	1	Ttest_pvalue	Coefficient_of_eigenassay	SVD_pCMs_only2CTa	NoPrepr	SVD	4657	RNCT-Tx10_T200	N	Kept components	RNCT
Drug	T200_RCT	RNCT	Cell_line.Tx10_T200	Plate.99	GYG1	0.05	-0.467744960648709	pearson	1	Ttest_pvalue	Coefficient_of_eigenassay	SVD_pCMs_only2CTa	NoPrepr	SVD	3403	RNCT-Tx10_T200	N	Kept components	RNCT
Drug	T200_RCT	RNCT	Cell_line.Tx10_T200	Plate.99	GYG2	0.05	-0.0283516136886224	pearson	1	Ttest_pvalue	Coefficient_of_eigenassay	SVD_pCMs_only2CTa	NoPrepr	SVD	12610	RNCT-Tx10_T200	N	Kept components	RNCT
Drug	T200_RCT	RNCT	Cell_line.Tx10_T200	Plate.99	GYPC	0.05	-0.883591173156901	pearson	1	Ttest_pvalue	Coefficient_of_eigenassay	SVD_pCMs_only2CTa	NoPrepr	SVD	930	RNCT-Tx10_T200	N	Kept components	RNCT
Drug	T200_RCT	RNCT	Cell_line.Tx10_T200	Plate.99	GYPE	0.05	0.00188766378971468	pearson	1	Ttest_pvalue	Coefficient_of_eigenassay	SVD_pCMs_only2CTa	NoPrepr	SVD	14826	RNCT-Tx10_T200	N	Kept components	RNCT
Drug	T200_RCT	RNCT	Cell_line.Tx10_T200	Plate.99	GYS1	0.05	-0.0801420827759853	pearson	1	Ttest_pvalue	Coefficient_of_eigenassay	SVD_pCMs_only2CTa	NoPrepr	SVD	10703	RNCT-Tx10_T200	N	Kept components	RNCT
Drug	T200_RCT	RNCT	Cell_line.Tx10_T200	Plate.99	GYS2	0.05	5.20687626688645e-05	pearson	1	Ttest_pvalue	Coefficient_of_eigenassay	SVD_pCMs_only2CTa	NoPrepr	SVD	15296	RNCT-Tx10_T200	N	Kept components	RNCT
Drug	T200_RCT	RNCT	Cell_line.Tx10_T200	Plate.99	GZF1	0.05	0.16211355288336	pearson	1	Ttest_pvalue	Coefficient_of_eigenassay	SVD_pCMs_only2CTa	NoPrepr	SVD	8522	RNCT-Tx10_T200	N	Kept components	RNCT
Drug	T200_RCT	RNCT	Cell_line.Tx10_T200	Plate.99	GZMM	0.05	0.0234713953734299	pearson	1	Ttest_pvalue	Coefficient_of_eigenassay	SVD_pCMs_only2CTa	NoPrepr	SVD	12868	RNCT-Tx10_T200	N	Kept components	RNCT
Drug	T200_RCT	RNCT	Cell_line.Tx10_T200	Plate.99	H1F0	0.05	-0.611740306706505	pearson	1	Ttest_pvalue	Coefficient_of_eigenassay	SVD_pCMs_only2CTa	NoPrepr	SVD	2071	RNCT-Tx10_T200	N	Kept components	RNCT
Drug	T200_RCT	RNCT	Cell_line.Tx10_T200	Plate.99	H1FX	0.05	-0.591390619081427	pearson	1	Ttest_pvalue	Coefficient_of_eigenassay	SVD_pCMs_only2CTa	NoPrepr	SVD	2225	RNCT-Tx10_T200	N	Kept components	RNCT
Drug	T200_RCT	RNCT	Cell_line.Tx10_T200	Plate.99	H2AFJ	0.05	-0.781734858276986	pearson	1	Ttest_pvalue	Coefficient_of_eigenassay	SVD_pCMs_only2CTa	NoPrepr	SVD	1225	RNCT-Tx10_T200	N	Kept components	RNCT
Drug	T200_RCT	RNCT	Cell_line.Tx10_T200	Plate.99	H2AFV	0.05	0.121071407046464	pearson	1	Ttest_pvalue	Coefficient_of_eigenassay	SVD_pCMs_only2CTa	NoPrepr	SVD	9530	RNCT-Tx10_T200	N	Kept components	RNCT
Drug	T200_RCT	RNCT	Cell_line.Tx10_T200	Plate.99	H2AFX	0.05	-0.514221622053887	pearson	1	Ttest_pvalue	Coefficient_of_eigenassay	SVD_pCMs_only2CTa	NoPrepr	SVD	2870	RNCT-Tx10_T200	N	Kept components	RNCT
Drug	T200_RCT	RNCT	Cell_line.Tx10_T200	Plate.99	H2AFY	0.05	0.028214661024661	pearson	1	Ttest_pvalue	Coefficient_of_eigenassay	SVD_pCMs_only2CTa	NoPrepr	SVD	12619	RNCT-Tx10_T200	N	Kept components	RNCT
Drug	T200_RCT	RNCT	Cell_line.Tx10_T200	Plate.99	H2AFY2	0.05	-0.137024402703536	pearson	1	Ttest_pvalue	Coefficient_of_eigenassay	SVD_pCMs_only2CTa	NoPrepr	SVD	9142	RNCT-Tx10_T200	N	Kept components	RNCT
Drug	T200_RCT	RNCT	Cell_line.Tx10_T200	Plate.99	H2AFZ	0.05	-0.553830486271992	pearson	1	Ttest_pvalue	Coefficient_of_eigenassay	SVD_pCMs_only2CTa	NoPrepr	SVD	2509	RNCT-Tx10_T200	N	Kept components	RNCT
Drug	T200_RCT	RNCT	Cell_line.Tx10_T200	Plate.99	H3F3A	0.05	-0.274052493132775	pearson	1	Ttest_pvalue	Coefficient_of_eigenassay	SVD_pCMs_only2CTa	NoPrepr	SVD	6210	RNCT-Tx10_T200	N	Kept components	RNCT
Drug	T200_RCT	RNCT	Cell_line.Tx10_T200	Plate.99	H3F3B	0.05	-0.381175350919288	pearson	1	Ttest_pvalue	Coefficient_of_eigenassay	SVD_pCMs_only2CTa	NoPrepr	SVD	4489	RNCT-Tx10_T200	N	Kept components	RNCT
Drug	T200_RCT	RNCT	Cell_line.Tx10_T200	Plate.99	H6PD	0.05	-0.0750153139128986	pearson	1	Ttest_pvalue	Coefficient_of_eigenassay	SVD_pCMs_only2CTa	NoPrepr	SVD	10883	RNCT-Tx10_T200	N	Kept components	RNCT
Drug	T200_RCT	RNCT	Cell_line.Tx10_T200	Plate.99	HAAO	0.05	0.109299157710449	pearson	1	Ttest_pvalue	Coefficient_of_eigenassay	SVD_pCMs_only2CTa	NoPrepr	SVD	9844	RNCT-Tx10_T200	N	Kept components	RNCT
Drug	T200_RCT	RNCT	Cell_line.Tx10_T200	Plate.99	HABP4	0.05	-0.175113245949481	pearson	1	Ttest_pvalue	Coefficient_of_eigenassay	SVD_pCMs_only2CTa	NoPrepr	SVD	8208	RNCT-Tx10_T200	N	Kept components	RNCT
Drug	T200_RCT	RNCT	Cell_line.Tx10_T200	Plate.99	HACD1	0.05	-0.151145931692877	pearson	1	Ttest_pvalue	Coefficient_of_eigenassay	SVD_pCMs_only2CTa	NoPrepr	SVD	8779	RNCT-Tx10_T200	N	Kept components	RNCT
Drug	T200_RCT	RNCT	Cell_line.Tx10_T200	Plate.99	HACD2	0.05	0.11030881144363	pearson	1	Ttest_pvalue	Coefficient_of_eigenassay	SVD_pCMs_only2CTa	NoPrepr	SVD	9813	RNCT-Tx10_T200	N	Kept components	RNCT
Drug	T200_RCT	RNCT	Cell_line.Tx10_T200	Plate.99	HACD3	0.05	-0.237606694272494	pearson	1	Ttest_pvalue	Coefficient_of_eigenassay	SVD_pCMs_only2CTa	NoPrepr	SVD	6840	RNCT-Tx10_T200	N	Kept components	RNCT
Drug	T200_RCT	RNCT	Cell_line.Tx10_T200	Plate.99	HACD4	0.05	0.0863909583275168	pearson	1	Ttest_pvalue	Coefficient_of_eigenassay	SVD_pCMs_only2CTa	NoPrepr	SVD	10534	RNCT-Tx10_T200	N	Kept components	RNCT
Drug	T200_RCT	RNCT	Cell_line.Tx10_T200	Plate.99	HACE1	0.05	0.837276235634858	pearson	1	Ttest_pvalue	Coefficient_of_eigenassay	SVD_pCMs_only2CTa	NoPrepr	SVD	1048	RNCT-Tx10_T200	N	Kept components	RNCT
Drug	T200_RCT	RNCT	Cell_line.Tx10_T200	Plate.99	HACL1	0.05	-0.18886274239553	pearson	1	Ttest_pvalue	Coefficient_of_eigenassay	SVD_pCMs_only2CTa	NoPrepr	SVD	7878	RNCT-Tx10_T200	N	Kept components	RNCT
Drug	T200_RCT	RNCT	Cell_line.Tx10_T200	Plate.99	HADH	0.05	-0.018300650699413	pearson	1	Ttest_pvalue	Coefficient_of_eigenassay	SVD_pCMs_only2CTa	NoPrepr	SVD	13167	RNCT-Tx10_T200	N	Kept components	RNCT
Drug	T200_RCT	RNCT	Cell_line.Tx10_T200	Plate.99	HADHA	0.05	-0.0686928268992	pearson	1	Ttest_pvalue	Coefficient_of_eigenassay	SVD_pCMs_only2CTa	NoPrepr	SVD	11074	RNCT-Tx10_T200	N	Kept components	RNCT
Drug	T200_RCT	RNCT	Cell_line.Tx10_T200	Plate.99	HADHB	0.05	-0.147480390555708	pearson	1	Ttest_pvalue	Coefficient_of_eigenassay	SVD_pCMs_only2CTa	NoPrepr	SVD	8887	RNCT-Tx10_T200	N	Kept components	RNCT
Drug	T200_RCT	RNCT	Cell_line.Tx10_T200	Plate.99	HAGH	0.05	-0.916879102252008	pearson	1	Ttest_pvalue	Coefficient_of_eigenassay	SVD_pCMs_only2CTa	NoPrepr	SVD	847	RNCT-Tx10_T200	N	Kept components	RNCT
Drug	T200_RCT	RNCT	Cell_line.Tx10_T200	Plate.99	HAGHL	0.05	-0.408456170128581	pearson	1	Ttest_pvalue	Coefficient_of_eigenassay	SVD_pCMs_only2CTa	NoPrepr	SVD	4087	RNCT-Tx10_T200	N	Kept components	RNCT
Drug	T200_RCT	RNCT	Cell_line.Tx10_T200	Plate.99	HAND1	0.05	-0.367779904238444	pearson	1	Ttest_pvalue	Coefficient_of_eigenassay	SVD_pCMs_only2CTa	NoPrepr	SVD	4674	RNCT-Tx10_T200	N	Kept components	RNCT
Drug	T200_RCT	RNCT	Cell_line.Tx10_T200	Plate.99	HAND2	0.05	-0.139146079195149	pearson	1	Ttest_pvalue	Coefficient_of_eigenassay	SVD_pCMs_only2CTa	NoPrepr	SVD	9098	RNCT-Tx10_T200	N	Kept components	RNCT
Drug	T200_RCT	RNCT	Cell_line.Tx10_T200	Plate.99	HAP1	0.05	-0.120695020883645	pearson	1	Ttest_pvalue	Coefficient_of_eigenassay	SVD_pCMs_only2CTa	NoPrepr	SVD	9545	RNCT-Tx10_T200	N	Kept components	RNCT
Drug	T200_RCT	RNCT	Cell_line.Tx10_T200	Plate.99	HAPLN1	0.05	-0.306456298768376	pearson	1	Ttest_pvalue	Coefficient_of_eigenassay	SVD_pCMs_only2CTa	NoPrepr	SVD	5617	RNCT-Tx10_T200	N	Kept components	RNCT
Drug	T200_RCT	RNCT	Cell_line.Tx10_T200	Plate.99	HAPLN2	0.05	-0.464221155070782	pearson	1	Ttest_pvalue	Coefficient_of_eigenassay	SVD_pCMs_only2CTa	NoPrepr	SVD	3440	RNCT-Tx10_T200	N	Kept components	RNCT
Drug	T200_RCT	RNCT	Cell_line.Tx10_T200	Plate.99	HAPLN3	0.05	-0.81670921832301	pearson	1	Ttest_pvalue	Coefficient_of_eigenassay	SVD_pCMs_only2CTa	NoPrepr	SVD	1118	RNCT-Tx10_T200	N	Kept components	RNCT
Drug	T200_RCT	RNCT	Cell_line.Tx10_T200	Plate.99	HAPLN4	0.05	-0.299570874866552	pearson	1	Ttest_pvalue	Coefficient_of_eigenassay	SVD_pCMs_only2CTa	NoPrepr	SVD	5739	RNCT-Tx10_T200	N	Kept components	RNCT
Drug	T200_RCT	RNCT	Cell_line.Tx10_T200	Plate.99	HARBI1	0.05	-0.106789242075977	pearson	1	Ttest_pvalue	Coefficient_of_eigenassay	SVD_pCMs_only2CTa	NoPrepr	SVD	9923	RNCT-Tx10_T200	N	Kept components	RNCT
Drug	T200_RCT	RNCT	Cell_line.Tx10_T200	Plate.99	HARS	0.05	-0.378528217634805	pearson	1	Ttest_pvalue	Coefficient_of_eigenassay	SVD_pCMs_only2CTa	NoPrepr	SVD	4529	RNCT-Tx10_T200	N	Kept components	RNCT
Drug	T200_RCT	RNCT	Cell_line.Tx10_T200	Plate.99	HARS2	0.05	-0.0696733836643275	pearson	1	Ttest_pvalue	Coefficient_of_eigenassay	SVD_pCMs_only2CTa	NoPrepr	SVD	11038	RNCT-Tx10_T200	N	Kept components	RNCT
Drug	T200_RCT	RNCT	Cell_line.Tx10_T200	Plate.99	HAS1	0.05	0.0385417530110958	pearson	1	Ttest_pvalue	Coefficient_of_eigenassay	SVD_pCMs_only2CTa	NoPrepr	SVD	12153	RNCT-Tx10_T200	N	Kept components	RNCT
Drug	T200_RCT	RNCT	Cell_line.Tx10_T200	Plate.99	HAS2	0.05	0.0338169144762674	pearson	1	Ttest_pvalue	Coefficient_of_eigenassay	SVD_pCMs_only2CTa	NoPrepr	SVD	12347	RNCT-Tx10_T200	N	Kept components	RNCT
Drug	T200_RCT	RNCT	Cell_line.Tx10_T200	Plate.99	HAS3	0.05	0.46334536625248	pearson	1	Ttest_pvalue	Coefficient_of_eigenassay	SVD_pCMs_only2CTa	NoPrepr	SVD	3450	RNCT-Tx10_T200	N	Kept components	RNCT
Drug	T200_RCT	RNCT	Cell_line.Tx10_T200	Plate.99	HASPIN	0.05	0.0146782852770324	pearson	1	Ttest_pvalue	Coefficient_of_eigenassay	SVD_pCMs_only2CTa	NoPrepr	SVD	13418	RNCT-Tx10_T200	N	Kept components	RNCT
Drug	T200_RCT	RNCT	Cell_line.Tx10_T200	Plate.99	HAT1	0.05	-0.0112114546945173	pearson	1	Ttest_pvalue	Coefficient_of_eigenassay	SVD_pCMs_only2CTa	NoPrepr	SVD	13712	RNCT-Tx10_T200	N	Kept components	RNCT
Drug	T200_RCT	RNCT	Cell_line.Tx10_T200	Plate.99	HAUS1	0.05	0.00926414537542603	pearson	1	Ttest_pvalue	Coefficient_of_eigenassay	SVD_pCMs_only2CTa	NoPrepr	SVD	13880	RNCT-Tx10_T200	N	Kept components	RNCT
Drug	T200_RCT	RNCT	Cell_line.Tx10_T200	Plate.99	HAUS2	0.05	-0.13621242981768	pearson	1	Ttest_pvalue	Coefficient_of_eigenassay	SVD_pCMs_only2CTa	NoPrepr	SVD	9154	RNCT-Tx10_T200	N	Kept components	RNCT
Drug	T200_RCT	RNCT	Cell_line.Tx10_T200	Plate.99	HAUS3	0.05	0.123167135190139	pearson	1	Ttest_pvalue	Coefficient_of_eigenassay	SVD_pCMs_only2CTa	NoPrepr	SVD	9480	RNCT-Tx10_T200	N	Kept components	RNCT
Drug	T200_RCT	RNCT	Cell_line.Tx10_T200	Plate.99	HAUS4	0.05	-0.248863224560678	pearson	1	Ttest_pvalue	Coefficient_of_eigenassay	SVD_pCMs_only2CTa	NoPrepr	SVD	6633	RNCT-Tx10_T200	N	Kept components	RNCT
Drug	T200_RCT	RNCT	Cell_line.Tx10_T200	Plate.99	HAUS5	0.05	0.0234494430386332	pearson	1	Ttest_pvalue	Coefficient_of_eigenassay	SVD_pCMs_only2CTa	NoPrepr	SVD	12870	RNCT-Tx10_T200	N	Kept components	RNCT
Drug	T200_RCT	RNCT	Cell_line.Tx10_T200	Plate.99	HAUS6	0.05	0.190256559734324	pearson	1	Ttest_pvalue	Coefficient_of_eigenassay	SVD_pCMs_only2CTa	NoPrepr	SVD	7847	RNCT-Tx10_T200	N	Kept components	RNCT
Drug	T200_RCT	RNCT	Cell_line.Tx10_T200	Plate.99	HAUS7	0.05	-0.624914979874234	pearson	1	Ttest_pvalue	Coefficient_of_eigenassay	SVD_pCMs_only2CTa	NoPrepr	SVD	1996	RNCT-Tx10_T200	N	Kept components	RNCT
Drug	T200_RCT	RNCT	Cell_line.Tx10_T200	Plate.99	HAUS8	0.05	-0.0919914853476509	pearson	1	Ttest_pvalue	Coefficient_of_eigenassay	SVD_pCMs_only2CTa	NoPrepr	SVD	10360	RNCT-Tx10_T200	N	Kept components	RNCT
Drug	T200_RCT	RNCT	Cell_line.Tx10_T200	Plate.99	HAX1	0.05	-0.825653485420028	pearson	1	Ttest_pvalue	Coefficient_of_eigenassay	SVD_pCMs_only2CTa	NoPrepr	SVD	1089	RNCT-Tx10_T200	N	Kept components	RNCT
Drug	T200_RCT	RNCT	Cell_line.Tx10_T200	Plate.99	HBB	0.05	-0.000764565085057851	pearson	1	Ttest_pvalue	Coefficient_of_eigenassay	SVD_pCMs_only2CTa	NoPrepr	SVD	15072	RNCT-Tx10_T200	N	Kept components	RNCT
Drug	T200_RCT	RNCT	Cell_line.Tx10_T200	Plate.99	HBD	0.05	0.000493009469634773	pearson	1	Ttest_pvalue	Coefficient_of_eigenassay	SVD_pCMs_only2CTa	NoPrepr	SVD	15146	RNCT-Tx10_T200	N	Kept components	RNCT
Drug	T200_RCT	RNCT	Cell_line.Tx10_T200	Plate.99	HBEGF	0.05	-0.688377299041622	pearson	1	Ttest_pvalue	Coefficient_of_eigenassay	SVD_pCMs_only2CTa	NoPrepr	SVD	1642	RNCT-Tx10_T200	N	Kept components	RNCT
Drug	T200_RCT	RNCT	Cell_line.Tx10_T200	Plate.99	HBP1	0.05	-0.00524016974399803	pearson	1	Ttest_pvalue	Coefficient_of_eigenassay	SVD_pCMs_only2CTa	NoPrepr	SVD	14333	RNCT-Tx10_T200	N	Kept components	RNCT
Drug	T200_RCT	RNCT	Cell_line.Tx10_T200	Plate.99	HBQ1	0.05	0.112600928295948	pearson	1	Ttest_pvalue	Coefficient_of_eigenassay	SVD_pCMs_only2CTa	NoPrepr	SVD	9736	RNCT-Tx10_T200	N	Kept components	RNCT
Drug	T200_RCT	RNCT	Cell_line.Tx10_T200	Plate.99	HBS1L	0.05	0.358706657417384	pearson	1	Ttest_pvalue	Coefficient_of_eigenassay	SVD_pCMs_only2CTa	NoPrepr	SVD	4803	RNCT-Tx10_T200	N	Kept components	RNCT
Drug	T200_RCT	RNCT	Cell_line.Tx10_T200	Plate.99	HCCS	0.05	-0.127702247859364	pearson	1	Ttest_pvalue	Coefficient_of_eigenassay	SVD_pCMs_only2CTa	NoPrepr	SVD	9364	RNCT-Tx10_T200	N	Kept components	RNCT
Drug	T200_RCT	RNCT	Cell_line.Tx10_T200	Plate.99	HCFC1	0.05	0.0335153343368242	pearson	1	Ttest_pvalue	Coefficient_of_eigenassay	SVD_pCMs_only2CTa	NoPrepr	SVD	12364	RNCT-Tx10_T200	N	Kept components	RNCT
Drug	T200_RCT	RNCT	Cell_line.Tx10_T200	Plate.99	HCFC1R1	0.05	-0.767748854774598	pearson	1	Ttest_pvalue	Coefficient_of_eigenassay	SVD_pCMs_only2CTa	NoPrepr	SVD	1273	RNCT-Tx10_T200	N	Kept components	RNCT
Drug	T200_RCT	RNCT	Cell_line.Tx10_T200	Plate.99	HCFC2	0.05	0.338085427824343	pearson	1	Ttest_pvalue	Coefficient_of_eigenassay	SVD_pCMs_only2CTa	NoPrepr	SVD	5148	RNCT-Tx10_T200	N	Kept components	RNCT
Drug	T200_RCT	RNCT	Cell_line.Tx10_T200	Plate.99	HCLS1	0.05	0.00300936508815623	pearson	1	Ttest_pvalue	Coefficient_of_eigenassay	SVD_pCMs_only2CTa	NoPrepr	SVD	14633	RNCT-Tx10_T200	N	Kept components	RNCT
Drug	T200_RCT	RNCT	Cell_line.Tx10_T200	Plate.99	HCN1	0.05	0.328114095090026	pearson	1	Ttest_pvalue	Coefficient_of_eigenassay	SVD_pCMs_only2CTa	NoPrepr	SVD	5305	RNCT-Tx10_T200	N	Kept components	RNCT
Drug	T200_RCT	RNCT	Cell_line.Tx10_T200	Plate.99	HCN2	0.05	0.134094542039744	pearson	1	Ttest_pvalue	Coefficient_of_eigenassay	SVD_pCMs_only2CTa	NoPrepr	SVD	9205	RNCT-Tx10_T200	N	Kept components	RNCT
Drug	T200_RCT	RNCT	Cell_line.Tx10_T200	Plate.99	HCN4	0.05	0.283162053053248	pearson	1	Ttest_pvalue	Coefficient_of_eigenassay	SVD_pCMs_only2CTa	NoPrepr	SVD	6042	RNCT-Tx10_T200	N	Kept components	RNCT
Drug	T200_RCT	RNCT	Cell_line.Tx10_T200	Plate.99	HCRT	0.05	-0.430592937239655	pearson	1	Ttest_pvalue	Coefficient_of_eigenassay	SVD_pCMs_only2CTa	NoPrepr	SVD	3824	RNCT-Tx10_T200	N	Kept components	RNCT
Drug	T200_RCT	RNCT	Cell_line.Tx10_T200	Plate.99	HCRTR1	0.05	0.0248745548408799	pearson	1	Ttest_pvalue	Coefficient_of_eigenassay	SVD_pCMs_only2CTa	NoPrepr	SVD	12797	RNCT-Tx10_T200	N	Kept components	RNCT
Drug	T200_RCT	RNCT	Cell_line.Tx10_T200	Plate.99	HCRTR2	0.05	-0.00158367851464459	pearson	1	Ttest_pvalue	Coefficient_of_eigenassay	SVD_pCMs_only2CTa	NoPrepr	SVD	14889	RNCT-Tx10_T200	N	Kept components	RNCT
Drug	T200_RCT	RNCT	Cell_line.Tx10_T200	Plate.99	HCST	0.05	-0.441951686953994	pearson	1	Ttest_pvalue	Coefficient_of_eigenassay	SVD_pCMs_only2CTa	NoPrepr	SVD	3683	RNCT-Tx10_T200	N	Kept components	RNCT
Drug	T200_RCT	RNCT	Cell_line.Tx10_T200	Plate.99	HDAC1	0.05	-0.243171741736513	pearson	1	Ttest_pvalue	Coefficient_of_eigenassay	SVD_pCMs_only2CTa	NoPrepr	SVD	6734	RNCT-Tx10_T200	N	Kept components	RNCT
Drug	T200_RCT	RNCT	Cell_line.Tx10_T200	Plate.99	HDAC10	0.05	-0.170103813131038	pearson	1	Ttest_pvalue	Coefficient_of_eigenassay	SVD_pCMs_only2CTa	NoPrepr	SVD	8328	RNCT-Tx10_T200	N	Kept components	RNCT
Drug	T200_RCT	RNCT	Cell_line.Tx10_T200	Plate.99	HDAC11	0.05	-0.716473352661246	pearson	1	Ttest_pvalue	Coefficient_of_eigenassay	SVD_pCMs_only2CTa	NoPrepr	SVD	1506	RNCT-Tx10_T200	N	Kept components	RNCT
Drug	T200_RCT	RNCT	Cell_line.Tx10_T200	Plate.99	HDAC2	0.05	0.0505320697874689	pearson	1	Ttest_pvalue	Coefficient_of_eigenassay	SVD_pCMs_only2CTa	NoPrepr	SVD	11682	RNCT-Tx10_T200	N	Kept components	RNCT
Drug	T200_RCT	RNCT	Cell_line.Tx10_T200	Plate.99	HDAC3	0.05	-0.570445397522458	pearson	1	Ttest_pvalue	Coefficient_of_eigenassay	SVD_pCMs_only2CTa	NoPrepr	SVD	2382	RNCT-Tx10_T200	N	Kept components	RNCT
Drug	T200_RCT	RNCT	Cell_line.Tx10_T200	Plate.99	HDAC4	0.05	0.457531899707766	pearson	1	Ttest_pvalue	Coefficient_of_eigenassay	SVD_pCMs_only2CTa	NoPrepr	SVD	3514	RNCT-Tx10_T200	N	Kept components	RNCT
Drug	T200_RCT	RNCT	Cell_line.Tx10_T200	Plate.99	HDAC5	0.05	-0.0310288948468559	pearson	1	Ttest_pvalue	Coefficient_of_eigenassay	SVD_pCMs_only2CTa	NoPrepr	SVD	12476	RNCT-Tx10_T200	N	Kept components	RNCT
Drug	T200_RCT	RNCT	Cell_line.Tx10_T200	Plate.99	HDAC6	0.05	-0.272856978172751	pearson	1	Ttest_pvalue	Coefficient_of_eigenassay	SVD_pCMs_only2CTa	NoPrepr	SVD	6227	RNCT-Tx10_T200	N	Kept components	RNCT
Drug	T200_RCT	RNCT	Cell_line.Tx10_T200	Plate.99	HDAC7	0.05	-0.28825989161043	pearson	1	Ttest_pvalue	Coefficient_of_eigenassay	SVD_pCMs_only2CTa	NoPrepr	SVD	5947	RNCT-Tx10_T200	N	Kept components	RNCT
Drug	T200_RCT	RNCT	Cell_line.Tx10_T200	Plate.99	HDAC8	0.05	0.144049583274899	pearson	1	Ttest_pvalue	Coefficient_of_eigenassay	SVD_pCMs_only2CTa	NoPrepr	SVD	8967	RNCT-Tx10_T200	N	Kept components	RNCT
Drug	T200_RCT	RNCT	Cell_line.Tx10_T200	Plate.99	HDAC9	0.05	0.677297423676369	pearson	1	Ttest_pvalue	Coefficient_of_eigenassay	SVD_pCMs_only2CTa	NoPrepr	SVD	1695	RNCT-Tx10_T200	N	Kept components	RNCT
Drug	T200_RCT	RNCT	Cell_line.Tx10_T200	Plate.99	HDDC2	0.05	-0.65407833485518	pearson	1	Ttest_pvalue	Coefficient_of_eigenassay	SVD_pCMs_only2CTa	NoPrepr	SVD	1830	RNCT-Tx10_T200	N	Kept components	RNCT
Drug	T200_RCT	RNCT	Cell_line.Tx10_T200	Plate.99	HDDC3	0.05	-0.733472188721474	pearson	1	Ttest_pvalue	Coefficient_of_eigenassay	SVD_pCMs_only2CTa	NoPrepr	SVD	1423	RNCT-Tx10_T200	N	Kept components	RNCT
Drug	T200_RCT	RNCT	Cell_line.Tx10_T200	Plate.99	HDGF	0.05	-0.226261044563241	pearson	1	Ttest_pvalue	Coefficient_of_eigenassay	SVD_pCMs_only2CTa	NoPrepr	SVD	7052	RNCT-Tx10_T200	N	Kept components	RNCT
Drug	T200_RCT	RNCT	Cell_line.Tx10_T200	Plate.99	HDGFL2	0.05	-0.49957631075874	pearson	1	Ttest_pvalue	Coefficient_of_eigenassay	SVD_pCMs_only2CTa	NoPrepr	SVD	3022	RNCT-Tx10_T200	N	Kept components	RNCT
Drug	T200_RCT	RNCT	Cell_line.Tx10_T200	Plate.99	HDGFL3	0.05	0.428853884972	pearson	1	Ttest_pvalue	Coefficient_of_eigenassay	SVD_pCMs_only2CTa	NoPrepr	SVD	3840	RNCT-Tx10_T200	N	Kept components	RNCT
Drug	T200_RCT	RNCT	Cell_line.Tx10_T200	Plate.99	HDHD2	0.05	0.234718350519273	pearson	1	Ttest_pvalue	Coefficient_of_eigenassay	SVD_pCMs_only2CTa	NoPrepr	SVD	6893	RNCT-Tx10_T200	N	Kept components	RNCT
Drug	T200_RCT	RNCT	Cell_line.Tx10_T200	Plate.99	HDHD3	0.05	-0.650153421525456	pearson	1	Ttest_pvalue	Coefficient_of_eigenassay	SVD_pCMs_only2CTa	NoPrepr	SVD	1854	RNCT-Tx10_T200	N	Kept components	RNCT
Drug	T200_RCT	RNCT	Cell_line.Tx10_T200	Plate.99	HDHD5	0.05	-0.34629465224093	pearson	1	Ttest_pvalue	Coefficient_of_eigenassay	SVD_pCMs_only2CTa	NoPrepr	SVD	5021	RNCT-Tx10_T200	N	Kept components	RNCT
Drug	T200_RCT	RNCT	Cell_line.Tx10_T200	Plate.99	HDLBP	0.05	-0.134735009416674	pearson	1	Ttest_pvalue	Coefficient_of_eigenassay	SVD_pCMs_only2CTa	NoPrepr	SVD	9191	RNCT-Tx10_T200	N	Kept components	RNCT
Drug	T200_RCT	RNCT	Cell_line.Tx10_T200	Plate.99	HDX	0.05	0.355873716830177	pearson	1	Ttest_pvalue	Coefficient_of_eigenassay	SVD_pCMs_only2CTa	NoPrepr	SVD	4858	RNCT-Tx10_T200	N	Kept components	RNCT
Drug	T200_RCT	RNCT	Cell_line.Tx10_T200	Plate.99	HEATR1	0.05	0.324919386696584	pearson	1	Ttest_pvalue	Coefficient_of_eigenassay	SVD_pCMs_only2CTa	NoPrepr	SVD	5348	RNCT-Tx10_T200	N	Kept components	RNCT
Drug	T200_RCT	RNCT	Cell_line.Tx10_T200	Plate.99	HEATR3	0.05	-9.66787920496853e-05	pearson	1	Ttest_pvalue	Coefficient_of_eigenassay	SVD_pCMs_only2CTa	NoPrepr	SVD	15280	RNCT-Tx10_T200	N	Kept components	RNCT
Drug	T200_RCT	RNCT	Cell_line.Tx10_T200	Plate.99	HEATR4	0.05	0.27798813290569	pearson	1	Ttest_pvalue	Coefficient_of_eigenassay	SVD_pCMs_only2CTa	NoPrepr	SVD	6140	RNCT-Tx10_T200	N	Kept components	RNCT
Drug	T200_RCT	RNCT	Cell_line.Tx10_T200	Plate.99	HEATR5A	0.05	0.358015322014844	pearson	1	Ttest_pvalue	Coefficient_of_eigenassay	SVD_pCMs_only2CTa	NoPrepr	SVD	4819	RNCT-Tx10_T200	N	Kept components	RNCT
Drug	T200_RCT	RNCT	Cell_line.Tx10_T200	Plate.99	HEATR5B	0.05	0.140002956518774	pearson	1	Ttest_pvalue	Coefficient_of_eigenassay	SVD_pCMs_only2CTa	NoPrepr	SVD	9069	RNCT-Tx10_T200	N	Kept components	RNCT
Drug	T200_RCT	RNCT	Cell_line.Tx10_T200	Plate.99	HEATR6	0.05	0.102327518323797	pearson	1	Ttest_pvalue	Coefficient_of_eigenassay	SVD_pCMs_only2CTa	NoPrepr	SVD	10037	RNCT-Tx10_T200	N	Kept components	RNCT
Drug	T200_RCT	RNCT	Cell_line.Tx10_T200	Plate.99	HEBP1	0.05	-0.215730988988436	pearson	1	Ttest_pvalue	Coefficient_of_eigenassay	SVD_pCMs_only2CTa	NoPrepr	SVD	7266	RNCT-Tx10_T200	N	Kept components	RNCT
Drug	T200_RCT	RNCT	Cell_line.Tx10_T200	Plate.99	HEBP2	0.05	-0.00962004582297458	pearson	1	Ttest_pvalue	Coefficient_of_eigenassay	SVD_pCMs_only2CTa	NoPrepr	SVD	13847	RNCT-Tx10_T200	N	Kept components	RNCT
Drug	T200_RCT	RNCT	Cell_line.Tx10_T200	Plate.99	HECA	0.05	0.437601540220514	pearson	1	Ttest_pvalue	Coefficient_of_eigenassay	SVD_pCMs_only2CTa	NoPrepr	SVD	3734	RNCT-Tx10_T200	N	Kept components	RNCT
Drug	T200_RCT	RNCT	Cell_line.Tx10_T200	Plate.99	HECTD1	0.05	0.803255039793452	pearson	1	Ttest_pvalue	Coefficient_of_eigenassay	SVD_pCMs_only2CTa	NoPrepr	SVD	1167	RNCT-Tx10_T200	N	Kept components	RNCT
Drug	T200_RCT	RNCT	Cell_line.Tx10_T200	Plate.99	HECTD2	0.05	0.273630243074014	pearson	1	Ttest_pvalue	Coefficient_of_eigenassay	SVD_pCMs_only2CTa	NoPrepr	SVD	6214	RNCT-Tx10_T200	N	Kept components	RNCT
Drug	T200_RCT	RNCT	Cell_line.Tx10_T200	Plate.99	HECTD3	0.05	-0.00835811532425946	pearson	1	Ttest_pvalue	Coefficient_of_eigenassay	SVD_pCMs_only2CTa	NoPrepr	SVD	13960	RNCT-Tx10_T200	N	Kept components	RNCT
Drug	T200_RCT	RNCT	Cell_line.Tx10_T200	Plate.99	HECTD4	0.05	0.595778435700604	pearson	1	Ttest_pvalue	Coefficient_of_eigenassay	SVD_pCMs_only2CTa	NoPrepr	SVD	2186	RNCT-Tx10_T200	N	Kept components	RNCT
Drug	T200_RCT	RNCT	Cell_line.Tx10_T200	Plate.99	HECW1	0.05	0.00619348604303836	pearson	1	Ttest_pvalue	Coefficient_of_eigenassay	SVD_pCMs_only2CTa	NoPrepr	SVD	14220	RNCT-Tx10_T200	N	Kept components	RNCT
Drug	T200_RCT	RNCT	Cell_line.Tx10_T200	Plate.99	HECW2	0.05	0.391488134049443	pearson	1	Ttest_pvalue	Coefficient_of_eigenassay	SVD_pCMs_only2CTa	NoPrepr	SVD	4346	RNCT-Tx10_T200	N	Kept components	RNCT
Drug	T200_RCT	RNCT	Cell_line.Tx10_T200	Plate.99	HEG1	0.05	0.139497977895473	pearson	1	Ttest_pvalue	Coefficient_of_eigenassay	SVD_pCMs_only2CTa	NoPrepr	SVD	9091	RNCT-Tx10_T200	N	Kept components	RNCT
Drug	T200_RCT	RNCT	Cell_line.Tx10_T200	Plate.99	HELB	0.05	0.332318695783479	pearson	1	Ttest_pvalue	Coefficient_of_eigenassay	SVD_pCMs_only2CTa	NoPrepr	SVD	5238	RNCT-Tx10_T200	N	Kept components	RNCT
Drug	T200_RCT	RNCT	Cell_line.Tx10_T200	Plate.99	HELLS	0.05	1.06648571471803	pearson	1	Ttest_pvalue	Coefficient_of_eigenassay	SVD_pCMs_only2CTa	NoPrepr	SVD	581	RNCT-Tx10_T200	N	Kept components	RNCT
Drug	T200_RCT	RNCT	Cell_line.Tx10_T200	Plate.99	HELQ	0.05	-0.0148470635595767	pearson	1	Ttest_pvalue	Coefficient_of_eigenassay	SVD_pCMs_only2CTa	NoPrepr	SVD	13405	RNCT-Tx10_T200	N	Kept components	RNCT
Drug	T200_RCT	RNCT	Cell_line.Tx10_T200	Plate.99	HELZ	0.05	0.682662755761089	pearson	1	Ttest_pvalue	Coefficient_of_eigenassay	SVD_pCMs_only2CTa	NoPrepr	SVD	1670	RNCT-Tx10_T200	N	Kept components	RNCT
Drug	T200_RCT	RNCT	Cell_line.Tx10_T200	Plate.99	HELZ2	0.05	-0.0954292638923141	pearson	1	Ttest_pvalue	Coefficient_of_eigenassay	SVD_pCMs_only2CTa	NoPrepr	SVD	10241	RNCT-Tx10_T200	N	Kept components	RNCT
Drug	T200_RCT	RNCT	Cell_line.Tx10_T200	Plate.99	HEMK1	0.05	-0.309600155264164	pearson	1	Ttest_pvalue	Coefficient_of_eigenassay	SVD_pCMs_only2CTa	NoPrepr	SVD	5575	RNCT-Tx10_T200	N	Kept components	RNCT
Drug	T200_RCT	RNCT	Cell_line.Tx10_T200	Plate.99	HENMT1	0.05	-0.188596131527436	pearson	1	Ttest_pvalue	Coefficient_of_eigenassay	SVD_pCMs_only2CTa	NoPrepr	SVD	7888	RNCT-Tx10_T200	N	Kept components	RNCT
Drug	T200_RCT	RNCT	Cell_line.Tx10_T200	Plate.99	HEPACAM2	0.05	-0.00933780310519579	pearson	1	Ttest_pvalue	Coefficient_of_eigenassay	SVD_pCMs_only2CTa	NoPrepr	SVD	13874	RNCT-Tx10_T200	N	Kept components	RNCT
Drug	T200_RCT	RNCT	Cell_line.Tx10_T200	Plate.99	HEPH	0.05	-0.459483358101449	pearson	1	Ttest_pvalue	Coefficient_of_eigenassay	SVD_pCMs_only2CTa	NoPrepr	SVD	3494	RNCT-Tx10_T200	N	Kept components	RNCT
Drug	T200_RCT	RNCT	Cell_line.Tx10_T200	Plate.99	HEPHL1	0.05	0.410719444012294	pearson	1	Ttest_pvalue	Coefficient_of_eigenassay	SVD_pCMs_only2CTa	NoPrepr	SVD	4060	RNCT-Tx10_T200	N	Kept components	RNCT
Drug	T200_RCT	RNCT	Cell_line.Tx10_T200	Plate.99	HERC1	0.05	1.21267340578688	pearson	1	Ttest_pvalue	Coefficient_of_eigenassay	SVD_pCMs_only2CTa	NoPrepr	SVD	436	RNCT-Tx10_T200	N	Kept components	RNCT
Drug	T200_RCT	RNCT	Cell_line.Tx10_T200	Plate.99	HERC2	0.05	0.602050006587485	pearson	1	Ttest_pvalue	Coefficient_of_eigenassay	SVD_pCMs_only2CTa	NoPrepr	SVD	2148	RNCT-Tx10_T200	N	Kept components	RNCT
Drug	T200_RCT	RNCT	Cell_line.Tx10_T200	Plate.99	HERC3	0.05	0.265198848627215	pearson	1	Ttest_pvalue	Coefficient_of_eigenassay	SVD_pCMs_only2CTa	NoPrepr	SVD	6371	RNCT-Tx10_T200	N	Kept components	RNCT
Drug	T200_RCT	RNCT	Cell_line.Tx10_T200	Plate.99	HERC4	0.05	0.592028285999661	pearson	1	Ttest_pvalue	Coefficient_of_eigenassay	SVD_pCMs_only2CTa	NoPrepr	SVD	2220	RNCT-Tx10_T200	N	Kept components	RNCT
Drug	T200_RCT	RNCT	Cell_line.Tx10_T200	Plate.99	HERC5	0.05	0.176433297494274	pearson	1	Ttest_pvalue	Coefficient_of_eigenassay	SVD_pCMs_only2CTa	NoPrepr	SVD	8170	RNCT-Tx10_T200	N	Kept components	RNCT
Drug	T200_RCT	RNCT	Cell_line.Tx10_T200	Plate.99	HERC6	0.05	0.413474117825138	pearson	1	Ttest_pvalue	Coefficient_of_eigenassay	SVD_pCMs_only2CTa	NoPrepr	SVD	4025	RNCT-Tx10_T200	N	Kept components	RNCT
Drug	T200_RCT	RNCT	Cell_line.Tx10_T200	Plate.99	HERPUD1	0.05	-0.364191716404819	pearson	1	Ttest_pvalue	Coefficient_of_eigenassay	SVD_pCMs_only2CTa	NoPrepr	SVD	4724	RNCT-Tx10_T200	N	Kept components	RNCT
Drug	T200_RCT	RNCT	Cell_line.Tx10_T200	Plate.99	HERPUD2	0.05	0.120125468788543	pearson	1	Ttest_pvalue	Coefficient_of_eigenassay	SVD_pCMs_only2CTa	NoPrepr	SVD	9557	RNCT-Tx10_T200	N	Kept components	RNCT
Drug	T200_RCT	RNCT	Cell_line.Tx10_T200	Plate.99	HES1	0.05	-0.354326723867427	pearson	1	Ttest_pvalue	Coefficient_of_eigenassay	SVD_pCMs_only2CTa	NoPrepr	SVD	4882	RNCT-Tx10_T200	N	Kept components	RNCT
Drug	T200_RCT	RNCT	Cell_line.Tx10_T200	Plate.99	HES4	0.05	-1.34902366581295	pearson	1	Ttest_pvalue	Coefficient_of_eigenassay	SVD_pCMs_only2CTa	NoPrepr	SVD	331	RNCT-Tx10_T200	N	Kept components	RNCT
Drug	T200_RCT	RNCT	Cell_line.Tx10_T200	Plate.99	HES6	0.05	-0.799625406737904	pearson	1	Ttest_pvalue	Coefficient_of_eigenassay	SVD_pCMs_only2CTa	NoPrepr	SVD	1180	RNCT-Tx10_T200	N	Kept components	RNCT
Drug	T200_RCT	RNCT	Cell_line.Tx10_T200	Plate.99	HES7	0.05	-0.0101718171783449	pearson	1	Ttest_pvalue	Coefficient_of_eigenassay	SVD_pCMs_only2CTa	NoPrepr	SVD	13803	RNCT-Tx10_T200	N	Kept components	RNCT
Drug	T200_RCT	RNCT	Cell_line.Tx10_T200	Plate.99	HESX1	0.05	-0.0327032390284335	pearson	1	Ttest_pvalue	Coefficient_of_eigenassay	SVD_pCMs_only2CTa	NoPrepr	SVD	12402	RNCT-Tx10_T200	N	Kept components	RNCT
Drug	T200_RCT	RNCT	Cell_line.Tx10_T200	Plate.99	HEXA	0.05	-0.268330991183488	pearson	1	Ttest_pvalue	Coefficient_of_eigenassay	SVD_pCMs_only2CTa	NoPrepr	SVD	6320	RNCT-Tx10_T200	N	Kept components	RNCT
Drug	T200_RCT	RNCT	Cell_line.Tx10_T200	Plate.99	HEXB	0.05	-0.36114475047718	pearson	1	Ttest_pvalue	Coefficient_of_eigenassay	SVD_pCMs_only2CTa	NoPrepr	SVD	4764	RNCT-Tx10_T200	N	Kept components	RNCT
Drug	T200_RCT	RNCT	Cell_line.Tx10_T200	Plate.99	HEXDC	0.05	-0.485464516777981	pearson	1	Ttest_pvalue	Coefficient_of_eigenassay	SVD_pCMs_only2CTa	NoPrepr	SVD	3191	RNCT-Tx10_T200	N	Kept components	RNCT
Drug	T200_RCT	RNCT	Cell_line.Tx10_T200	Plate.99	HEXIM1	0.05	0.0606220486903367	pearson	1	Ttest_pvalue	Coefficient_of_eigenassay	SVD_pCMs_only2CTa	NoPrepr	SVD	11351	RNCT-Tx10_T200	N	Kept components	RNCT
Drug	T200_RCT	RNCT	Cell_line.Tx10_T200	Plate.99	HEXIM2	0.05	-0.106219032865891	pearson	1	Ttest_pvalue	Coefficient_of_eigenassay	SVD_pCMs_only2CTa	NoPrepr	SVD	9935	RNCT-Tx10_T200	N	Kept components	RNCT
Drug	T200_RCT	RNCT	Cell_line.Tx10_T200	Plate.99	HEY1	0.05	-0.512483148959694	pearson	1	Ttest_pvalue	Coefficient_of_eigenassay	SVD_pCMs_only2CTa	NoPrepr	SVD	2898	RNCT-Tx10_T200	N	Kept components	RNCT
Drug	T200_RCT	RNCT	Cell_line.Tx10_T200	Plate.99	HEY2	0.05	-0.0207229254813578	pearson	1	Ttest_pvalue	Coefficient_of_eigenassay	SVD_pCMs_only2CTa	NoPrepr	SVD	13013	RNCT-Tx10_T200	N	Kept components	RNCT
Drug	T200_RCT	RNCT	Cell_line.Tx10_T200	Plate.99	HEYL	0.05	-0.799401859390582	pearson	1	Ttest_pvalue	Coefficient_of_eigenassay	SVD_pCMs_only2CTa	NoPrepr	SVD	1182	RNCT-Tx10_T200	N	Kept components	RNCT
Drug	T200_RCT	RNCT	Cell_line.Tx10_T200	Plate.99	HFE	0.05	-0.80476543524207	pearson	1	Ttest_pvalue	Coefficient_of_eigenassay	SVD_pCMs_only2CTa	NoPrepr	SVD	1158	RNCT-Tx10_T200	N	Kept components	RNCT
Drug	T200_RCT	RNCT	Cell_line.Tx10_T200	Plate.99	HFM1	0.05	1.61370622450035	pearson	1	Ttest_pvalue	Coefficient_of_eigenassay	SVD_pCMs_only2CTa	NoPrepr	SVD	187	RNCT-Tx10_T200	N	Kept components	RNCT
Drug	T200_RCT	RNCT	Cell_line.Tx10_T200	Plate.99	HGF	0.05	0.0403170400332588	pearson	1	Ttest_pvalue	Coefficient_of_eigenassay	SVD_pCMs_only2CTa	NoPrepr	SVD	12073	RNCT-Tx10_T200	N	Kept components	RNCT
Drug	T200_RCT	RNCT	Cell_line.Tx10_T200	Plate.99	HGFAC	0.05	-0.00336790909567071	pearson	1	Ttest_pvalue	Coefficient_of_eigenassay	SVD_pCMs_only2CTa	NoPrepr	SVD	14592	RNCT-Tx10_T200	N	Kept components	RNCT
Drug	T200_RCT	RNCT	Cell_line.Tx10_T200	Plate.99	HGH1	0.05	-0.473910727611045	pearson	1	Ttest_pvalue	Coefficient_of_eigenassay	SVD_pCMs_only2CTa	NoPrepr	SVD	3345	RNCT-Tx10_T200	N	Kept components	RNCT
Drug	T200_RCT	RNCT	Cell_line.Tx10_T200	Plate.99	HGS	0.05	-0.177737241799924	pearson	1	Ttest_pvalue	Coefficient_of_eigenassay	SVD_pCMs_only2CTa	NoPrepr	SVD	8140	RNCT-Tx10_T200	N	Kept components	RNCT
Drug	T200_RCT	RNCT	Cell_line.Tx10_T200	Plate.99	HGSNAT	0.05	0.126997720722173	pearson	1	Ttest_pvalue	Coefficient_of_eigenassay	SVD_pCMs_only2CTa	NoPrepr	SVD	9383	RNCT-Tx10_T200	N	Kept components	RNCT
Drug	T200_RCT	RNCT	Cell_line.Tx10_T200	Plate.99	HHAT	0.05	-0.0770297090826128	pearson	1	Ttest_pvalue	Coefficient_of_eigenassay	SVD_pCMs_only2CTa	NoPrepr	SVD	10803	RNCT-Tx10_T200	N	Kept components	RNCT
Drug	T200_RCT	RNCT	Cell_line.Tx10_T200	Plate.99	HHATL	0.05	-0.172788900595921	pearson	1	Ttest_pvalue	Coefficient_of_eigenassay	SVD_pCMs_only2CTa	NoPrepr	SVD	8265	RNCT-Tx10_T200	N	Kept components	RNCT
Drug	T200_RCT	RNCT	Cell_line.Tx10_T200	Plate.99	HHEX	0.05	0.0732339551596303	pearson	1	Ttest_pvalue	Coefficient_of_eigenassay	SVD_pCMs_only2CTa	NoPrepr	SVD	10924	RNCT-Tx10_T200	N	Kept components	RNCT
Drug	T200_RCT	RNCT	Cell_line.Tx10_T200	Plate.99	HHIP	0.05	0.0850998687159768	pearson	1	Ttest_pvalue	Coefficient_of_eigenassay	SVD_pCMs_only2CTa	NoPrepr	SVD	10559	RNCT-Tx10_T200	N	Kept components	RNCT
Drug	T200_RCT	RNCT	Cell_line.Tx10_T200	Plate.99	HHIPL1	0.05	-0.213090444183577	pearson	1	Ttest_pvalue	Coefficient_of_eigenassay	SVD_pCMs_only2CTa	NoPrepr	SVD	7333	RNCT-Tx10_T200	N	Kept components	RNCT
Drug	T200_RCT	RNCT	Cell_line.Tx10_T200	Plate.99	HHIPL2	0.05	9.78372426371739e-06	pearson	1	Ttest_pvalue	Coefficient_of_eigenassay	SVD_pCMs_only2CTa	NoPrepr	SVD	15315	RNCT-Tx10_T200	N	Kept components	RNCT
Drug	T200_RCT	RNCT	Cell_line.Tx10_T200	Plate.99	HHLA3	0.05	-0.148082594987682	pearson	1	Ttest_pvalue	Coefficient_of_eigenassay	SVD_pCMs_only2CTa	NoPrepr	SVD	8862	RNCT-Tx10_T200	N	Kept components	RNCT
Drug	T200_RCT	RNCT	Cell_line.Tx10_T200	Plate.99	HIBADH	0.05	-0.0296095815859578	pearson	1	Ttest_pvalue	Coefficient_of_eigenassay	SVD_pCMs_only2CTa	NoPrepr	SVD	12542	RNCT-Tx10_T200	N	Kept components	RNCT
Drug	T200_RCT	RNCT	Cell_line.Tx10_T200	Plate.99	HIBCH	0.05	0.0121683951453791	pearson	1	Ttest_pvalue	Coefficient_of_eigenassay	SVD_pCMs_only2CTa	NoPrepr	SVD	13619	RNCT-Tx10_T200	N	Kept components	RNCT
Drug	T200_RCT	RNCT	Cell_line.Tx10_T200	Plate.99	HIC1	0.05	-0.280102504609056	pearson	1	Ttest_pvalue	Coefficient_of_eigenassay	SVD_pCMs_only2CTa	NoPrepr	SVD	6096	RNCT-Tx10_T200	N	Kept components	RNCT
Drug	T200_RCT	RNCT	Cell_line.Tx10_T200	Plate.99	HIC2	0.05	0.0530880770106303	pearson	1	Ttest_pvalue	Coefficient_of_eigenassay	SVD_pCMs_only2CTa	NoPrepr	SVD	11607	RNCT-Tx10_T200	N	Kept components	RNCT
Drug	T200_RCT	RNCT	Cell_line.Tx10_T200	Plate.99	HID1	0.05	-0.194443157330091	pearson	1	Ttest_pvalue	Coefficient_of_eigenassay	SVD_pCMs_only2CTa	NoPrepr	SVD	7747	RNCT-Tx10_T200	N	Kept components	RNCT
Drug	T200_RCT	RNCT	Cell_line.Tx10_T200	Plate.99	HIF1A	0.05	0.136041601953284	pearson	1	Ttest_pvalue	Coefficient_of_eigenassay	SVD_pCMs_only2CTa	NoPrepr	SVD	9158	RNCT-Tx10_T200	N	Kept components	RNCT
Drug	T200_RCT	RNCT	Cell_line.Tx10_T200	Plate.99	HIF1AN	0.05	-0.202027857095717	pearson	1	Ttest_pvalue	Coefficient_of_eigenassay	SVD_pCMs_only2CTa	NoPrepr	SVD	7571	RNCT-Tx10_T200	N	Kept components	RNCT
Drug	T200_RCT	RNCT	Cell_line.Tx10_T200	Plate.99	HIF3A	0.05	0.182117880217603	pearson	1	Ttest_pvalue	Coefficient_of_eigenassay	SVD_pCMs_only2CTa	NoPrepr	SVD	8050	RNCT-Tx10_T200	N	Kept components	RNCT
Drug	T200_RCT	RNCT	Cell_line.Tx10_T200	Plate.99	HIGD1A	0.05	-0.285853926179865	pearson	1	Ttest_pvalue	Coefficient_of_eigenassay	SVD_pCMs_only2CTa	NoPrepr	SVD	5988	RNCT-Tx10_T200	N	Kept components	RNCT
Drug	T200_RCT	RNCT	Cell_line.Tx10_T200	Plate.99	HIGD1B	0.05	0.0234658797110338	pearson	1	Ttest_pvalue	Coefficient_of_eigenassay	SVD_pCMs_only2CTa	NoPrepr	SVD	12869	RNCT-Tx10_T200	N	Kept components	RNCT
Drug	T200_RCT	RNCT	Cell_line.Tx10_T200	Plate.99	HIGD1C	0.05	0.0485916562772678	pearson	1	Ttest_pvalue	Coefficient_of_eigenassay	SVD_pCMs_only2CTa	NoPrepr	SVD	11755	RNCT-Tx10_T200	N	Kept components	RNCT
Drug	T200_RCT	RNCT	Cell_line.Tx10_T200	Plate.99	HIGD2A	0.05	-0.483646539651495	pearson	1	Ttest_pvalue	Coefficient_of_eigenassay	SVD_pCMs_only2CTa	NoPrepr	SVD	3213	RNCT-Tx10_T200	N	Kept components	RNCT
Drug	T200_RCT	RNCT	Cell_line.Tx10_T200	Plate.99	HIKESHI	0.05	-0.481606222795901	pearson	1	Ttest_pvalue	Coefficient_of_eigenassay	SVD_pCMs_only2CTa	NoPrepr	SVD	3238	RNCT-Tx10_T200	N	Kept components	RNCT
Drug	T200_RCT	RNCT	Cell_line.Tx10_T200	Plate.99	HILPDA	0.05	-0.284998672892605	pearson	1	Ttest_pvalue	Coefficient_of_eigenassay	SVD_pCMs_only2CTa	NoPrepr	SVD	6004	RNCT-Tx10_T200	N	Kept components	RNCT
Drug	T200_RCT	RNCT	Cell_line.Tx10_T200	Plate.99	HINFP	0.05	-0.212632289981364	pearson	1	Ttest_pvalue	Coefficient_of_eigenassay	SVD_pCMs_only2CTa	NoPrepr	SVD	7345	RNCT-Tx10_T200	N	Kept components	RNCT
Drug	T200_RCT	RNCT	Cell_line.Tx10_T200	Plate.99	HINT1	0.05	-0.294571923878199	pearson	1	Ttest_pvalue	Coefficient_of_eigenassay	SVD_pCMs_only2CTa	NoPrepr	SVD	5831	RNCT-Tx10_T200	N	Kept components	RNCT
Drug	T200_RCT	RNCT	Cell_line.Tx10_T200	Plate.99	HINT2	0.05	-0.267644900268232	pearson	1	Ttest_pvalue	Coefficient_of_eigenassay	SVD_pCMs_only2CTa	NoPrepr	SVD	6331	RNCT-Tx10_T200	N	Kept components	RNCT
Drug	T200_RCT	RNCT	Cell_line.Tx10_T200	Plate.99	HINT3	0.05	0.156155633849044	pearson	1	Ttest_pvalue	Coefficient_of_eigenassay	SVD_pCMs_only2CTa	NoPrepr	SVD	8654	RNCT-Tx10_T200	N	Kept components	RNCT
Drug	T200_RCT	RNCT	Cell_line.Tx10_T200	Plate.99	HIP1	0.05	-0.0957553582146867	pearson	1	Ttest_pvalue	Coefficient_of_eigenassay	SVD_pCMs_only2CTa	NoPrepr	SVD	10229	RNCT-Tx10_T200	N	Kept components	RNCT
Drug	T200_RCT	RNCT	Cell_line.Tx10_T200	Plate.99	HIP1R	0.05	-0.37534522604705	pearson	1	Ttest_pvalue	Coefficient_of_eigenassay	SVD_pCMs_only2CTa	NoPrepr	SVD	4568	RNCT-Tx10_T200	N	Kept components	RNCT
Drug	T200_RCT	RNCT	Cell_line.Tx10_T200	Plate.99	HIPK1	0.05	0.44430622138195	pearson	1	Ttest_pvalue	Coefficient_of_eigenassay	SVD_pCMs_only2CTa	NoPrepr	SVD	3655	RNCT-Tx10_T200	N	Kept components	RNCT
Drug	T200_RCT	RNCT	Cell_line.Tx10_T200	Plate.99	HIPK2	0.05	0.862491201253372	pearson	1	Ttest_pvalue	Coefficient_of_eigenassay	SVD_pCMs_only2CTa	NoPrepr	SVD	984	RNCT-Tx10_T200	N	Kept components	RNCT
Drug	T200_RCT	RNCT	Cell_line.Tx10_T200	Plate.99	HIPK3	0.05	1.02926484525289	pearson	1	Ttest_pvalue	Coefficient_of_eigenassay	SVD_pCMs_only2CTa	NoPrepr	SVD	631	RNCT-Tx10_T200	N	Kept components	RNCT
Drug	T200_RCT	RNCT	Cell_line.Tx10_T200	Plate.99	HIPK4	0.05	-0.00575500302065808	pearson	1	Ttest_pvalue	Coefficient_of_eigenassay	SVD_pCMs_only2CTa	NoPrepr	SVD	14269	RNCT-Tx10_T200	N	Kept components	RNCT
Drug	T200_RCT	RNCT	Cell_line.Tx10_T200	Plate.99	HIRA	0.05	-0.162913356599567	pearson	1	Ttest_pvalue	Coefficient_of_eigenassay	SVD_pCMs_only2CTa	NoPrepr	SVD	8504	RNCT-Tx10_T200	N	Kept components	RNCT
Drug	T200_RCT	RNCT	Cell_line.Tx10_T200	Plate.99	HIRIP3	0.05	0.177464365891108	pearson	1	Ttest_pvalue	Coefficient_of_eigenassay	SVD_pCMs_only2CTa	NoPrepr	SVD	8146	RNCT-Tx10_T200	N	Kept components	RNCT
Drug	T200_RCT	RNCT	Cell_line.Tx10_T200	Plate.99	HIST1H1B	0.05	0.16239923884911	pearson	1	Ttest_pvalue	Coefficient_of_eigenassay	SVD_pCMs_only2CTa	NoPrepr	SVD	8519	RNCT-Tx10_T200	N	Kept components	RNCT
Drug	T200_RCT	RNCT	Cell_line.Tx10_T200	Plate.99	HIST1H1C	0.05	-0.233734354059111	pearson	1	Ttest_pvalue	Coefficient_of_eigenassay	SVD_pCMs_only2CTa	NoPrepr	SVD	6906	RNCT-Tx10_T200	N	Kept components	RNCT
Drug	T200_RCT	RNCT	Cell_line.Tx10_T200	Plate.99	HIST1H1D	0.05	0.0546609176172521	pearson	1	Ttest_pvalue	Coefficient_of_eigenassay	SVD_pCMs_only2CTa	NoPrepr	SVD	11565	RNCT-Tx10_T200	N	Kept components	RNCT
Drug	T200_RCT	RNCT	Cell_line.Tx10_T200	Plate.99	HIST1H1E	0.05	0.562985736336048	pearson	1	Ttest_pvalue	Coefficient_of_eigenassay	SVD_pCMs_only2CTa	NoPrepr	SVD	2435	RNCT-Tx10_T200	N	Kept components	RNCT
Drug	T200_RCT	RNCT	Cell_line.Tx10_T200	Plate.99	HIST1H2AC	0.05	-0.14331263168394	pearson	1	Ttest_pvalue	Coefficient_of_eigenassay	SVD_pCMs_only2CTa	NoPrepr	SVD	8992	RNCT-Tx10_T200	N	Kept components	RNCT
Drug	T200_RCT	RNCT	Cell_line.Tx10_T200	Plate.99	HIST1H2AE	0.05	0.0959402049613745	pearson	1	Ttest_pvalue	Coefficient_of_eigenassay	SVD_pCMs_only2CTa	NoPrepr	SVD	10222	RNCT-Tx10_T200	N	Kept components	RNCT
Drug	T200_RCT	RNCT	Cell_line.Tx10_T200	Plate.99	HIST1H2AG	0.05	-0.0305798092952998	pearson	1	Ttest_pvalue	Coefficient_of_eigenassay	SVD_pCMs_only2CTa	NoPrepr	SVD	12496	RNCT-Tx10_T200	N	Kept components	RNCT
Drug	T200_RCT	RNCT	Cell_line.Tx10_T200	Plate.99	HIST1H2AH	0.05	-0.00326692016286292	pearson	1	Ttest_pvalue	Coefficient_of_eigenassay	SVD_pCMs_only2CTa	NoPrepr	SVD	14600	RNCT-Tx10_T200	N	Kept components	RNCT
Drug	T200_RCT	RNCT	Cell_line.Tx10_T200	Plate.99	HIST1H2AK	0.05	0.0183405386148907	pearson	1	Ttest_pvalue	Coefficient_of_eigenassay	SVD_pCMs_only2CTa	NoPrepr	SVD	13165	RNCT-Tx10_T200	N	Kept components	RNCT
Drug	T200_RCT	RNCT	Cell_line.Tx10_T200	Plate.99	HIST1H2AM	0.05	0.0896690356439989	pearson	1	Ttest_pvalue	Coefficient_of_eigenassay	SVD_pCMs_only2CTa	NoPrepr	SVD	10433	RNCT-Tx10_T200	N	Kept components	RNCT
Drug	T200_RCT	RNCT	Cell_line.Tx10_T200	Plate.99	HIST1H2BC	0.05	0.141543207462313	pearson	1	Ttest_pvalue	Coefficient_of_eigenassay	SVD_pCMs_only2CTa	NoPrepr	SVD	9031	RNCT-Tx10_T200	N	Kept components	RNCT
Drug	T200_RCT	RNCT	Cell_line.Tx10_T200	Plate.99	HIST1H2BD	0.05	0.0285900039466743	pearson	1	Ttest_pvalue	Coefficient_of_eigenassay	SVD_pCMs_only2CTa	NoPrepr	SVD	12596	RNCT-Tx10_T200	N	Kept components	RNCT
Drug	T200_RCT	RNCT	Cell_line.Tx10_T200	Plate.99	HIST1H2BE	0.05	0.00141550775429953	pearson	1	Ttest_pvalue	Coefficient_of_eigenassay	SVD_pCMs_only2CTa	NoPrepr	SVD	14923	RNCT-Tx10_T200	N	Kept components	RNCT
Drug	T200_RCT	RNCT	Cell_line.Tx10_T200	Plate.99	HIST1H2BF	0.05	0.0122394188993642	pearson	1	Ttest_pvalue	Coefficient_of_eigenassay	SVD_pCMs_only2CTa	NoPrepr	SVD	13613	RNCT-Tx10_T200	N	Kept components	RNCT
Drug	T200_RCT	RNCT	Cell_line.Tx10_T200	Plate.99	HIST1H2BG	0.05	0.153388309913642	pearson	1	Ttest_pvalue	Coefficient_of_eigenassay	SVD_pCMs_only2CTa	NoPrepr	SVD	8719	RNCT-Tx10_T200	N	Kept components	RNCT
Drug	T200_RCT	RNCT	Cell_line.Tx10_T200	Plate.99	HIST1H2BH	0.05	0.0131939494277204	pearson	1	Ttest_pvalue	Coefficient_of_eigenassay	SVD_pCMs_only2CTa	NoPrepr	SVD	13533	RNCT-Tx10_T200	N	Kept components	RNCT
Drug	T200_RCT	RNCT	Cell_line.Tx10_T200	Plate.99	HIST1H2BJ	0.05	0.0124726712943675	pearson	1	Ttest_pvalue	Coefficient_of_eigenassay	SVD_pCMs_only2CTa	NoPrepr	SVD	13591	RNCT-Tx10_T200	N	Kept components	RNCT
Drug	T200_RCT	RNCT	Cell_line.Tx10_T200	Plate.99	HIST1H2BK	0.05	-0.259901708875327	pearson	1	Ttest_pvalue	Coefficient_of_eigenassay	SVD_pCMs_only2CTa	NoPrepr	SVD	6456	RNCT-Tx10_T200	N	Kept components	RNCT
Drug	T200_RCT	RNCT	Cell_line.Tx10_T200	Plate.99	HIST1H2BN	0.05	0.0141298011895016	pearson	1	Ttest_pvalue	Coefficient_of_eigenassay	SVD_pCMs_only2CTa	NoPrepr	SVD	13450	RNCT-Tx10_T200	N	Kept components	RNCT
Drug	T200_RCT	RNCT	Cell_line.Tx10_T200	Plate.99	HIST1H2BO	0.05	0.0217416509473038	pearson	1	Ttest_pvalue	Coefficient_of_eigenassay	SVD_pCMs_only2CTa	NoPrepr	SVD	12957	RNCT-Tx10_T200	N	Kept components	RNCT
Drug	T200_RCT	RNCT	Cell_line.Tx10_T200	Plate.99	HIST1H3B	0.05	0.0438329108486162	pearson	1	Ttest_pvalue	Coefficient_of_eigenassay	SVD_pCMs_only2CTa	NoPrepr	SVD	11931	RNCT-Tx10_T200	N	Kept components	RNCT
Drug	T200_RCT	RNCT	Cell_line.Tx10_T200	Plate.99	HIST1H3D	0.05	0.0191092863585355	pearson	1	Ttest_pvalue	Coefficient_of_eigenassay	SVD_pCMs_only2CTa	NoPrepr	SVD	13110	RNCT-Tx10_T200	N	Kept components	RNCT
Drug	T200_RCT	RNCT	Cell_line.Tx10_T200	Plate.99	HIST1H3E	0.05	0.186140067709708	pearson	1	Ttest_pvalue	Coefficient_of_eigenassay	SVD_pCMs_only2CTa	NoPrepr	SVD	7951	RNCT-Tx10_T200	N	Kept components	RNCT
Drug	T200_RCT	RNCT	Cell_line.Tx10_T200	Plate.99	HIST1H3G	0.05	0.103479670449567	pearson	1	Ttest_pvalue	Coefficient_of_eigenassay	SVD_pCMs_only2CTa	NoPrepr	SVD	10010	RNCT-Tx10_T200	N	Kept components	RNCT
Drug	T200_RCT	RNCT	Cell_line.Tx10_T200	Plate.99	HIST1H3H	0.05	0.101098315519364	pearson	1	Ttest_pvalue	Coefficient_of_eigenassay	SVD_pCMs_only2CTa	NoPrepr	SVD	10078	RNCT-Tx10_T200	N	Kept components	RNCT
Drug	T200_RCT	RNCT	Cell_line.Tx10_T200	Plate.99	HIST1H4A	0.05	-0.0319656766519572	pearson	1	Ttest_pvalue	Coefficient_of_eigenassay	SVD_pCMs_only2CTa	NoPrepr	SVD	12430	RNCT-Tx10_T200	N	Kept components	RNCT
Drug	T200_RCT	RNCT	Cell_line.Tx10_T200	Plate.99	HIST1H4B	0.05	-0.0174934599444795	pearson	1	Ttest_pvalue	Coefficient_of_eigenassay	SVD_pCMs_only2CTa	NoPrepr	SVD	13230	RNCT-Tx10_T200	N	Kept components	RNCT
Drug	T200_RCT	RNCT	Cell_line.Tx10_T200	Plate.99	HIST1H4C	0.05	0.0877107006810849	pearson	1	Ttest_pvalue	Coefficient_of_eigenassay	SVD_pCMs_only2CTa	NoPrepr	SVD	10484	RNCT-Tx10_T200	N	Kept components	RNCT
Drug	T200_RCT	RNCT	Cell_line.Tx10_T200	Plate.99	HIST1H4D	0.05	-0.0205676990680153	pearson	1	Ttest_pvalue	Coefficient_of_eigenassay	SVD_pCMs_only2CTa	NoPrepr	SVD	13019	RNCT-Tx10_T200	N	Kept components	RNCT
Drug	T200_RCT	RNCT	Cell_line.Tx10_T200	Plate.99	HIST1H4E	0.05	0.888350054762292	pearson	1	Ttest_pvalue	Coefficient_of_eigenassay	SVD_pCMs_only2CTa	NoPrepr	SVD	915	RNCT-Tx10_T200	N	Kept components	RNCT
Drug	T200_RCT	RNCT	Cell_line.Tx10_T200	Plate.99	HIST1H4F	0.05	0.029853327024902	pearson	1	Ttest_pvalue	Coefficient_of_eigenassay	SVD_pCMs_only2CTa	NoPrepr	SVD	12530	RNCT-Tx10_T200	N	Kept components	RNCT
Drug	T200_RCT	RNCT	Cell_line.Tx10_T200	Plate.99	HIST1H4H	0.05	0.445786267881919	pearson	1	Ttest_pvalue	Coefficient_of_eigenassay	SVD_pCMs_only2CTa	NoPrepr	SVD	3640	RNCT-Tx10_T200	N	Kept components	RNCT
Drug	T200_RCT	RNCT	Cell_line.Tx10_T200	Plate.99	HIST1H4I	0.05	0.00269484114396748	pearson	1	Ttest_pvalue	Coefficient_of_eigenassay	SVD_pCMs_only2CTa	NoPrepr	SVD	14687	RNCT-Tx10_T200	N	Kept components	RNCT
Drug	T200_RCT	RNCT	Cell_line.Tx10_T200	Plate.99	HIST2H2AC	0.05	0.046692034867132	pearson	1	Ttest_pvalue	Coefficient_of_eigenassay	SVD_pCMs_only2CTa	NoPrepr	SVD	11814	RNCT-Tx10_T200	N	Kept components	RNCT
Drug	T200_RCT	RNCT	Cell_line.Tx10_T200	Plate.99	HIST2H2BE	0.05	-0.377506056035989	pearson	1	Ttest_pvalue	Coefficient_of_eigenassay	SVD_pCMs_only2CTa	NoPrepr	SVD	4543	RNCT-Tx10_T200	N	Kept components	RNCT
Drug	T200_RCT	RNCT	Cell_line.Tx10_T200	Plate.99	HIST2H2BF	0.05	-0.018726484146353	pearson	1	Ttest_pvalue	Coefficient_of_eigenassay	SVD_pCMs_only2CTa	NoPrepr	SVD	13134	RNCT-Tx10_T200	N	Kept components	RNCT
Drug	T200_RCT	RNCT	Cell_line.Tx10_T200	Plate.99	HIST3H2A	0.05	0.00422931390698999	pearson	1	Ttest_pvalue	Coefficient_of_eigenassay	SVD_pCMs_only2CTa	NoPrepr	SVD	14469	RNCT-Tx10_T200	N	Kept components	RNCT
Drug	T200_RCT	RNCT	Cell_line.Tx10_T200	Plate.99	HIST4H4	0.05	0.0102714388344002	pearson	1	Ttest_pvalue	Coefficient_of_eigenassay	SVD_pCMs_only2CTa	NoPrepr	SVD	13790	RNCT-Tx10_T200	N	Kept components	RNCT
Drug	T200_RCT	RNCT	Cell_line.Tx10_T200	Plate.99	HIVEP1	0.05	0.624604142056675	pearson	1	Ttest_pvalue	Coefficient_of_eigenassay	SVD_pCMs_only2CTa	NoPrepr	SVD	2002	RNCT-Tx10_T200	N	Kept components	RNCT
Drug	T200_RCT	RNCT	Cell_line.Tx10_T200	Plate.99	HIVEP2	0.05	0.483120250872639	pearson	1	Ttest_pvalue	Coefficient_of_eigenassay	SVD_pCMs_only2CTa	NoPrepr	SVD	3220	RNCT-Tx10_T200	N	Kept components	RNCT
Drug	T200_RCT	RNCT	Cell_line.Tx10_T200	Plate.99	HIVEP3	0.05	0.369269018102948	pearson	1	Ttest_pvalue	Coefficient_of_eigenassay	SVD_pCMs_only2CTa	NoPrepr	SVD	4653	RNCT-Tx10_T200	N	Kept components	RNCT
Drug	T200_RCT	RNCT	Cell_line.Tx10_T200	Plate.99	HJURP	0.05	0.108222213685383	pearson	1	Ttest_pvalue	Coefficient_of_eigenassay	SVD_pCMs_only2CTa	NoPrepr	SVD	9872	RNCT-Tx10_T200	N	Kept components	RNCT
Drug	T200_RCT	RNCT	Cell_line.Tx10_T200	Plate.99	HJV	0.05	-0.00305302657836403	pearson	1	Ttest_pvalue	Coefficient_of_eigenassay	SVD_pCMs_only2CTa	NoPrepr	SVD	14629	RNCT-Tx10_T200	N	Kept components	RNCT
Drug	T200_RCT	RNCT	Cell_line.Tx10_T200	Plate.99	HK1	0.05	-0.365040862858397	pearson	1	Ttest_pvalue	Coefficient_of_eigenassay	SVD_pCMs_only2CTa	NoPrepr	SVD	4707	RNCT-Tx10_T200	N	Kept components	RNCT
Drug	T200_RCT	RNCT	Cell_line.Tx10_T200	Plate.99	HK2	0.05	0.126158454442358	pearson	1	Ttest_pvalue	Coefficient_of_eigenassay	SVD_pCMs_only2CTa	NoPrepr	SVD	9410	RNCT-Tx10_T200	N	Kept components	RNCT
Drug	T200_RCT	RNCT	Cell_line.Tx10_T200	Plate.99	HKDC1	0.05	-0.0252460201332022	pearson	1	Ttest_pvalue	Coefficient_of_eigenassay	SVD_pCMs_only2CTa	NoPrepr	SVD	12778	RNCT-Tx10_T200	N	Kept components	RNCT
Drug	T200_RCT	RNCT	Cell_line.Tx10_T200	Plate.99	HKR1	0.05	0.0411353497708825	pearson	1	Ttest_pvalue	Coefficient_of_eigenassay	SVD_pCMs_only2CTa	NoPrepr	SVD	12034	RNCT-Tx10_T200	N	Kept components	RNCT
Drug	T200_RCT	RNCT	Cell_line.Tx10_T200	Plate.99	HLA-A	0.05	-1.1393407139097	pearson	1	Ttest_pvalue	Coefficient_of_eigenassay	SVD_pCMs_only2CTa	NoPrepr	SVD	506	RNCT-Tx10_T200	N	Kept components	RNCT
Drug	T200_RCT	RNCT	Cell_line.Tx10_T200	Plate.99	HLA-B	0.05	-1.57518216123609	pearson	1	Ttest_pvalue	Coefficient_of_eigenassay	SVD_pCMs_only2CTa	NoPrepr	SVD	205	RNCT-Tx10_T200	N	Kept components	RNCT
Drug	T200_RCT	RNCT	Cell_line.Tx10_T200	Plate.99	HLA-C	0.05	-1.30986052931359	pearson	1	Ttest_pvalue	Coefficient_of_eigenassay	SVD_pCMs_only2CTa	NoPrepr	SVD	361	RNCT-Tx10_T200	N	Kept components	RNCT
Drug	T200_RCT	RNCT	Cell_line.Tx10_T200	Plate.99	HLA-DPB1	0.05	-0.00111411645281712	pearson	1	Ttest_pvalue	Coefficient_of_eigenassay	SVD_pCMs_only2CTa	NoPrepr	SVD	14986	RNCT-Tx10_T200	N	Kept components	RNCT
Drug	T200_RCT	RNCT	Cell_line.Tx10_T200	Plate.99	HLCS	0.05	0.0797765755803382	pearson	1	Ttest_pvalue	Coefficient_of_eigenassay	SVD_pCMs_only2CTa	NoPrepr	SVD	10713	RNCT-Tx10_T200	N	Kept components	RNCT
Drug	T200_RCT	RNCT	Cell_line.Tx10_T200	Plate.99	HLF	0.05	-0.00155543470986574	pearson	1	Ttest_pvalue	Coefficient_of_eigenassay	SVD_pCMs_only2CTa	NoPrepr	SVD	14896	RNCT-Tx10_T200	N	Kept components	RNCT
Drug	T200_RCT	RNCT	Cell_line.Tx10_T200	Plate.99	HLTF	0.05	0.154818631651154	pearson	1	Ttest_pvalue	Coefficient_of_eigenassay	SVD_pCMs_only2CTa	NoPrepr	SVD	8687	RNCT-Tx10_T200	N	Kept components	RNCT
Drug	T200_RCT	RNCT	Cell_line.Tx10_T200	Plate.99	HLX	0.05	0.0552951063067685	pearson	1	Ttest_pvalue	Coefficient_of_eigenassay	SVD_pCMs_only2CTa	NoPrepr	SVD	11544	RNCT-Tx10_T200	N	Kept components	RNCT
Drug	T200_RCT	RNCT	Cell_line.Tx10_T200	Plate.99	HM13	0.05	-0.678018547786818	pearson	1	Ttest_pvalue	Coefficient_of_eigenassay	SVD_pCMs_only2CTa	NoPrepr	SVD	1689	RNCT-Tx10_T200	N	Kept components	RNCT
Drug	T200_RCT	RNCT	Cell_line.Tx10_T200	Plate.99	HMBOX1	0.05	0.666913810613887	pearson	1	Ttest_pvalue	Coefficient_of_eigenassay	SVD_pCMs_only2CTa	NoPrepr	SVD	1749	RNCT-Tx10_T200	N	Kept components	RNCT
Drug	T200_RCT	RNCT	Cell_line.Tx10_T200	Plate.99	HMBS	0.05	-0.336739722401286	pearson	1	Ttest_pvalue	Coefficient_of_eigenassay	SVD_pCMs_only2CTa	NoPrepr	SVD	5170	RNCT-Tx10_T200	N	Kept components	RNCT
Drug	T200_RCT	RNCT	Cell_line.Tx10_T200	Plate.99	HMCES	0.05	-0.692012171060787	pearson	1	Ttest_pvalue	Coefficient_of_eigenassay	SVD_pCMs_only2CTa	NoPrepr	SVD	1620	RNCT-Tx10_T200	N	Kept components	RNCT
Drug	T200_RCT	RNCT	Cell_line.Tx10_T200	Plate.99	HMCN1	0.05	1.27985889848179	pearson	1	Ttest_pvalue	Coefficient_of_eigenassay	SVD_pCMs_only2CTa	NoPrepr	SVD	386	RNCT-Tx10_T200	N	Kept components	RNCT
Drug	T200_RCT	RNCT	Cell_line.Tx10_T200	Plate.99	HMCN2	0.05	0.01905840223699	pearson	1	Ttest_pvalue	Coefficient_of_eigenassay	SVD_pCMs_only2CTa	NoPrepr	SVD	13112	RNCT-Tx10_T200	N	Kept components	RNCT
Drug	T200_RCT	RNCT	Cell_line.Tx10_T200	Plate.99	HMG20A	0.05	0.00852335283262524	pearson	1	Ttest_pvalue	Coefficient_of_eigenassay	SVD_pCMs_only2CTa	NoPrepr	SVD	13949	RNCT-Tx10_T200	N	Kept components	RNCT
Drug	T200_RCT	RNCT	Cell_line.Tx10_T200	Plate.99	HMG20B	0.05	-0.349196828579481	pearson	1	Ttest_pvalue	Coefficient_of_eigenassay	SVD_pCMs_only2CTa	NoPrepr	SVD	4963	RNCT-Tx10_T200	N	Kept components	RNCT
Drug	T200_RCT	RNCT	Cell_line.Tx10_T200	Plate.99	HMGA1	0.05	-0.391291662943473	pearson	1	Ttest_pvalue	Coefficient_of_eigenassay	SVD_pCMs_only2CTa	NoPrepr	SVD	4349	RNCT-Tx10_T200	N	Kept components	RNCT
Drug	T200_RCT	RNCT	Cell_line.Tx10_T200	Plate.99	HMGA2	0.05	-0.0380354984674899	pearson	1	Ttest_pvalue	Coefficient_of_eigenassay	SVD_pCMs_only2CTa	NoPrepr	SVD	12178	RNCT-Tx10_T200	N	Kept components	RNCT
Drug	T200_RCT	RNCT	Cell_line.Tx10_T200	Plate.99	HMGB1	0.05	0.260427810869382	pearson	1	Ttest_pvalue	Coefficient_of_eigenassay	SVD_pCMs_only2CTa	NoPrepr	SVD	6449	RNCT-Tx10_T200	N	Kept components	RNCT
Drug	T200_RCT	RNCT	Cell_line.Tx10_T200	Plate.99	HMGB2	0.05	0.139808964229612	pearson	1	Ttest_pvalue	Coefficient_of_eigenassay	SVD_pCMs_only2CTa	NoPrepr	SVD	9079	RNCT-Tx10_T200	N	Kept components	RNCT
Drug	T200_RCT	RNCT	Cell_line.Tx10_T200	Plate.99	HMGB3	0.05	-0.0950910722359532	pearson	1	Ttest_pvalue	Coefficient_of_eigenassay	SVD_pCMs_only2CTa	NoPrepr	SVD	10249	RNCT-Tx10_T200	N	Kept components	RNCT
Drug	T200_RCT	RNCT	Cell_line.Tx10_T200	Plate.99	HMGCL	0.05	-0.414379269508401	pearson	1	Ttest_pvalue	Coefficient_of_eigenassay	SVD_pCMs_only2CTa	NoPrepr	SVD	4014	RNCT-Tx10_T200	N	Kept components	RNCT
Drug	T200_RCT	RNCT	Cell_line.Tx10_T200	Plate.99	HMGCLL1	0.05	0.570371364482939	pearson	1	Ttest_pvalue	Coefficient_of_eigenassay	SVD_pCMs_only2CTa	NoPrepr	SVD	2383	RNCT-Tx10_T200	N	Kept components	RNCT
Drug	T200_RCT	RNCT	Cell_line.Tx10_T200	Plate.99	HMGCR	0.05	-0.0279580236306241	pearson	1	Ttest_pvalue	Coefficient_of_eigenassay	SVD_pCMs_only2CTa	NoPrepr	SVD	12636	RNCT-Tx10_T200	N	Kept components	RNCT
Drug	T200_RCT	RNCT	Cell_line.Tx10_T200	Plate.99	HMGCS1	0.05	-0.0497094544623025	pearson	1	Ttest_pvalue	Coefficient_of_eigenassay	SVD_pCMs_only2CTa	NoPrepr	SVD	11706	RNCT-Tx10_T200	N	Kept components	RNCT
Drug	T200_RCT	RNCT	Cell_line.Tx10_T200	Plate.99	HMGN1	0.05	-0.0680033901248656	pearson	1	Ttest_pvalue	Coefficient_of_eigenassay	SVD_pCMs_only2CTa	NoPrepr	SVD	11095	RNCT-Tx10_T200	N	Kept components	RNCT
Drug	T200_RCT	RNCT	Cell_line.Tx10_T200	Plate.99	HMGN2	0.05	-0.297587839630519	pearson	1	Ttest_pvalue	Coefficient_of_eigenassay	SVD_pCMs_only2CTa	NoPrepr	SVD	5775	RNCT-Tx10_T200	N	Kept components	RNCT
Drug	T200_RCT	RNCT	Cell_line.Tx10_T200	Plate.99	HMGN3	0.05	0.166334169664872	pearson	1	Ttest_pvalue	Coefficient_of_eigenassay	SVD_pCMs_only2CTa	NoPrepr	SVD	8426	RNCT-Tx10_T200	N	Kept components	RNCT
Drug	T200_RCT	RNCT	Cell_line.Tx10_T200	Plate.99	HMGN4	0.05	-0.0241469790184746	pearson	1	Ttest_pvalue	Coefficient_of_eigenassay	SVD_pCMs_only2CTa	NoPrepr	SVD	12837	RNCT-Tx10_T200	N	Kept components	RNCT
Drug	T200_RCT	RNCT	Cell_line.Tx10_T200	Plate.99	HMGN5	0.05	0.124805189629986	pearson	1	Ttest_pvalue	Coefficient_of_eigenassay	SVD_pCMs_only2CTa	NoPrepr	SVD	9438	RNCT-Tx10_T200	N	Kept components	RNCT
Drug	T200_RCT	RNCT	Cell_line.Tx10_T200	Plate.99	HMGXB3	0.05	-0.0362271552581588	pearson	1	Ttest_pvalue	Coefficient_of_eigenassay	SVD_pCMs_only2CTa	NoPrepr	SVD	12249	RNCT-Tx10_T200	N	Kept components	RNCT
Drug	T200_RCT	RNCT	Cell_line.Tx10_T200	Plate.99	HMGXB4	0.05	0.157500323663234	pearson	1	Ttest_pvalue	Coefficient_of_eigenassay	SVD_pCMs_only2CTa	NoPrepr	SVD	8626	RNCT-Tx10_T200	N	Kept components	RNCT
Drug	T200_RCT	RNCT	Cell_line.Tx10_T200	Plate.99	HMMR	0.05	-0.230021321096724	pearson	1	Ttest_pvalue	Coefficient_of_eigenassay	SVD_pCMs_only2CTa	NoPrepr	SVD	6965	RNCT-Tx10_T200	N	Kept components	RNCT
Drug	T200_RCT	RNCT	Cell_line.Tx10_T200	Plate.99	HMOX1	0.05	-0.250915029904885	pearson	1	Ttest_pvalue	Coefficient_of_eigenassay	SVD_pCMs_only2CTa	NoPrepr	SVD	6606	RNCT-Tx10_T200	N	Kept components	RNCT
Drug	T200_RCT	RNCT	Cell_line.Tx10_T200	Plate.99	HMX2	0.05	-0.00121724213060678	pearson	1	Ttest_pvalue	Coefficient_of_eigenassay	SVD_pCMs_only2CTa	NoPrepr	SVD	14964	RNCT-Tx10_T200	N	Kept components	RNCT
Drug	T200_RCT	RNCT	Cell_line.Tx10_T200	Plate.99	HMX3	0.05	0.00424428479528157	pearson	1	Ttest_pvalue	Coefficient_of_eigenassay	SVD_pCMs_only2CTa	NoPrepr	SVD	14467	RNCT-Tx10_T200	N	Kept components	RNCT
Drug	T200_RCT	RNCT	Cell_line.Tx10_T200	Plate.99	HNF1A	0.05	-0.228800137782674	pearson	1	Ttest_pvalue	Coefficient_of_eigenassay	SVD_pCMs_only2CTa	NoPrepr	SVD	6987	RNCT-Tx10_T200	N	Kept components	RNCT
Drug	T200_RCT	RNCT	Cell_line.Tx10_T200	Plate.99	HNMT	0.05	0.0896806931588445	pearson	1	Ttest_pvalue	Coefficient_of_eigenassay	SVD_pCMs_only2CTa	NoPrepr	SVD	10432	RNCT-Tx10_T200	N	Kept components	RNCT
Drug	T200_RCT	RNCT	Cell_line.Tx10_T200	Plate.99	HNRNPA0	0.05	0.0285655518264613	pearson	1	Ttest_pvalue	Coefficient_of_eigenassay	SVD_pCMs_only2CTa	NoPrepr	SVD	12597	RNCT-Tx10_T200	N	Kept components	RNCT
Drug	T200_RCT	RNCT	Cell_line.Tx10_T200	Plate.99	HNRNPA1	0.05	0.48968623975048	pearson	1	Ttest_pvalue	Coefficient_of_eigenassay	SVD_pCMs_only2CTa	NoPrepr	SVD	3132	RNCT-Tx10_T200	N	Kept components	RNCT
Drug	T200_RCT	RNCT	Cell_line.Tx10_T200	Plate.99	HNRNPA1L2	0.05	0.0767756018570489	pearson	1	Ttest_pvalue	Coefficient_of_eigenassay	SVD_pCMs_only2CTa	NoPrepr	SVD	10813	RNCT-Tx10_T200	N	Kept components	RNCT
Drug	T200_RCT	RNCT	Cell_line.Tx10_T200	Plate.99	HNRNPA2B1	0.05	0.645371855463213	pearson	1	Ttest_pvalue	Coefficient_of_eigenassay	SVD_pCMs_only2CTa	NoPrepr	SVD	1879	RNCT-Tx10_T200	N	Kept components	RNCT
Drug	T200_RCT	RNCT	Cell_line.Tx10_T200	Plate.99	HNRNPA3	0.05	0.550241093787629	pearson	1	Ttest_pvalue	Coefficient_of_eigenassay	SVD_pCMs_only2CTa	NoPrepr	SVD	2541	RNCT-Tx10_T200	N	Kept components	RNCT
Drug	T200_RCT	RNCT	Cell_line.Tx10_T200	Plate.99	HNRNPAB	0.05	-0.00280075463317478	pearson	1	Ttest_pvalue	Coefficient_of_eigenassay	SVD_pCMs_only2CTa	NoPrepr	SVD	14661	RNCT-Tx10_T200	N	Kept components	RNCT
Drug	T200_RCT	RNCT	Cell_line.Tx10_T200	Plate.99	HNRNPC	0.05	0.126144153006501	pearson	1	Ttest_pvalue	Coefficient_of_eigenassay	SVD_pCMs_only2CTa	NoPrepr	SVD	9411	RNCT-Tx10_T200	N	Kept components	RNCT
Drug	T200_RCT	RNCT	Cell_line.Tx10_T200	Plate.99	HNRNPD	0.05	0.408975330520118	pearson	1	Ttest_pvalue	Coefficient_of_eigenassay	SVD_pCMs_only2CTa	NoPrepr	SVD	4080	RNCT-Tx10_T200	N	Kept components	RNCT
Drug	T200_RCT	RNCT	Cell_line.Tx10_T200	Plate.99	HNRNPDL	0.05	0.210546646512122	pearson	1	Ttest_pvalue	Coefficient_of_eigenassay	SVD_pCMs_only2CTa	NoPrepr	SVD	7389	RNCT-Tx10_T200	N	Kept components	RNCT
Drug	T200_RCT	RNCT	Cell_line.Tx10_T200	Plate.99	HNRNPF	0.05	0.0789320687708696	pearson	1	Ttest_pvalue	Coefficient_of_eigenassay	SVD_pCMs_only2CTa	NoPrepr	SVD	10736	RNCT-Tx10_T200	N	Kept components	RNCT
Drug	T200_RCT	RNCT	Cell_line.Tx10_T200	Plate.99	HNRNPH1	0.05	0.391243798316163	pearson	1	Ttest_pvalue	Coefficient_of_eigenassay	SVD_pCMs_only2CTa	NoPrepr	SVD	4352	RNCT-Tx10_T200	N	Kept components	RNCT
Drug	T200_RCT	RNCT	Cell_line.Tx10_T200	Plate.99	HNRNPH3	0.05	0.733145056249647	pearson	1	Ttest_pvalue	Coefficient_of_eigenassay	SVD_pCMs_only2CTa	NoPrepr	SVD	1425	RNCT-Tx10_T200	N	Kept components	RNCT
Drug	T200_RCT	RNCT	Cell_line.Tx10_T200	Plate.99	HNRNPK	0.05	0.0111818005115262	pearson	1	Ttest_pvalue	Coefficient_of_eigenassay	SVD_pCMs_only2CTa	NoPrepr	SVD	13714	RNCT-Tx10_T200	N	Kept components	RNCT
Drug	T200_RCT	RNCT	Cell_line.Tx10_T200	Plate.99	HNRNPL	0.05	-0.444952715708863	pearson	1	Ttest_pvalue	Coefficient_of_eigenassay	SVD_pCMs_only2CTa	NoPrepr	SVD	3649	RNCT-Tx10_T200	N	Kept components	RNCT
Drug	T200_RCT	RNCT	Cell_line.Tx10_T200	Plate.99	HNRNPLL	0.05	0.412383066350174	pearson	1	Ttest_pvalue	Coefficient_of_eigenassay	SVD_pCMs_only2CTa	NoPrepr	SVD	4041	RNCT-Tx10_T200	N	Kept components	RNCT
Drug	T200_RCT	RNCT	Cell_line.Tx10_T200	Plate.99	HNRNPM	0.05	0.38748581325272	pearson	1	Ttest_pvalue	Coefficient_of_eigenassay	SVD_pCMs_only2CTa	NoPrepr	SVD	4405	RNCT-Tx10_T200	N	Kept components	RNCT
Drug	T200_RCT	RNCT	Cell_line.Tx10_T200	Plate.99	HNRNPR	0.05	0.762786675413463	pearson	1	Ttest_pvalue	Coefficient_of_eigenassay	SVD_pCMs_only2CTa	NoPrepr	SVD	1288	RNCT-Tx10_T200	N	Kept components	RNCT
Drug	T200_RCT	RNCT	Cell_line.Tx10_T200	Plate.99	HNRNPU	0.05	0.591324270615981	pearson	1	Ttest_pvalue	Coefficient_of_eigenassay	SVD_pCMs_only2CTa	NoPrepr	SVD	2226	RNCT-Tx10_T200	N	Kept components	RNCT
Drug	T200_RCT	RNCT	Cell_line.Tx10_T200	Plate.99	HNRNPUL1	0.05	0.207087010411674	pearson	1	Ttest_pvalue	Coefficient_of_eigenassay	SVD_pCMs_only2CTa	NoPrepr	SVD	7455	RNCT-Tx10_T200	N	Kept components	RNCT
Drug	T200_RCT	RNCT	Cell_line.Tx10_T200	Plate.99	HNRNPUL2	0.05	0.115829955032538	pearson	1	Ttest_pvalue	Coefficient_of_eigenassay	SVD_pCMs_only2CTa	NoPrepr	SVD	9650	RNCT-Tx10_T200	N	Kept components	RNCT
Drug	T200_RCT	RNCT	Cell_line.Tx10_T200	Plate.99	HOGA1	0.05	0.0263191276870711	pearson	1	Ttest_pvalue	Coefficient_of_eigenassay	SVD_pCMs_only2CTa	NoPrepr	SVD	12721	RNCT-Tx10_T200	N	Kept components	RNCT
Drug	T200_RCT	RNCT	Cell_line.Tx10_T200	Plate.99	HOMER1	0.05	0.64053560410088	pearson	1	Ttest_pvalue	Coefficient_of_eigenassay	SVD_pCMs_only2CTa	NoPrepr	SVD	1903	RNCT-Tx10_T200	N	Kept components	RNCT
Drug	T200_RCT	RNCT	Cell_line.Tx10_T200	Plate.99	HOMER2	0.05	0.0299220702698841	pearson	1	Ttest_pvalue	Coefficient_of_eigenassay	SVD_pCMs_only2CTa	NoPrepr	SVD	12527	RNCT-Tx10_T200	N	Kept components	RNCT
Drug	T200_RCT	RNCT	Cell_line.Tx10_T200	Plate.99	HOMER3	0.05	-0.950626223064354	pearson	1	Ttest_pvalue	Coefficient_of_eigenassay	SVD_pCMs_only2CTa	NoPrepr	SVD	769	RNCT-Tx10_T200	N	Kept components	RNCT
Drug	T200_RCT	RNCT	Cell_line.Tx10_T200	Plate.99	HOMEZ	0.05	-0.0833305627259236	pearson	1	Ttest_pvalue	Coefficient_of_eigenassay	SVD_pCMs_only2CTa	NoPrepr	SVD	10619	RNCT-Tx10_T200	N	Kept components	RNCT
Drug	T200_RCT	RNCT	Cell_line.Tx10_T200	Plate.99	HOOK1	0.05	0.349608574192805	pearson	1	Ttest_pvalue	Coefficient_of_eigenassay	SVD_pCMs_only2CTa	NoPrepr	SVD	4955	RNCT-Tx10_T200	N	Kept components	RNCT
Drug	T200_RCT	RNCT	Cell_line.Tx10_T200	Plate.99	HOOK2	0.05	-0.316414948527	pearson	1	Ttest_pvalue	Coefficient_of_eigenassay	SVD_pCMs_only2CTa	NoPrepr	SVD	5481	RNCT-Tx10_T200	N	Kept components	RNCT
Drug	T200_RCT	RNCT	Cell_line.Tx10_T200	Plate.99	HOOK3	0.05	1.3380638111697	pearson	1	Ttest_pvalue	Coefficient_of_eigenassay	SVD_pCMs_only2CTa	NoPrepr	SVD	340	RNCT-Tx10_T200	N	Kept components	RNCT
Drug	T200_RCT	RNCT	Cell_line.Tx10_T200	Plate.99	HOPX	0.05	-1.08035046754826	pearson	1	Ttest_pvalue	Coefficient_of_eigenassay	SVD_pCMs_only2CTa	NoPrepr	SVD	562	RNCT-Tx10_T200	N	Kept components	RNCT
Drug	T200_RCT	RNCT	Cell_line.Tx10_T200	Plate.99	HOXA1	0.05	0.0108366178416003	pearson	1	Ttest_pvalue	Coefficient_of_eigenassay	SVD_pCMs_only2CTa	NoPrepr	SVD	13749	RNCT-Tx10_T200	N	Kept components	RNCT
Drug	T200_RCT	RNCT	Cell_line.Tx10_T200	Plate.99	HOXA2	0.05	0.011162919877895	pearson	1	Ttest_pvalue	Coefficient_of_eigenassay	SVD_pCMs_only2CTa	NoPrepr	SVD	13716	RNCT-Tx10_T200	N	Kept components	RNCT
Drug	T200_RCT	RNCT	Cell_line.Tx10_T200	Plate.99	HOXA3	0.05	-0.189745609937963	pearson	1	Ttest_pvalue	Coefficient_of_eigenassay	SVD_pCMs_only2CTa	NoPrepr	SVD	7857	RNCT-Tx10_T200	N	Kept components	RNCT
Drug	T200_RCT	RNCT	Cell_line.Tx10_T200	Plate.99	HOXA4	0.05	-0.026349390810233	pearson	1	Ttest_pvalue	Coefficient_of_eigenassay	SVD_pCMs_only2CTa	NoPrepr	SVD	12718	RNCT-Tx10_T200	N	Kept components	RNCT
Drug	T200_RCT	RNCT	Cell_line.Tx10_T200	Plate.99	HOXA5	0.05	-0.0421940967918741	pearson	1	Ttest_pvalue	Coefficient_of_eigenassay	SVD_pCMs_only2CTa	NoPrepr	SVD	11990	RNCT-Tx10_T200	N	Kept components	RNCT
Drug	T200_RCT	RNCT	Cell_line.Tx10_T200	Plate.99	HOXB2	0.05	-0.055616142074493	pearson	1	Ttest_pvalue	Coefficient_of_eigenassay	SVD_pCMs_only2CTa	NoPrepr	SVD	11530	RNCT-Tx10_T200	N	Kept components	RNCT
Drug	T200_RCT	RNCT	Cell_line.Tx10_T200	Plate.99	HOXB3	0.05	0.759778242500346	pearson	1	Ttest_pvalue	Coefficient_of_eigenassay	SVD_pCMs_only2CTa	NoPrepr	SVD	1298	RNCT-Tx10_T200	N	Kept components	RNCT
Drug	T200_RCT	RNCT	Cell_line.Tx10_T200	Plate.99	HOXB4	0.05	-0.306512233553466	pearson	1	Ttest_pvalue	Coefficient_of_eigenassay	SVD_pCMs_only2CTa	NoPrepr	SVD	5616	RNCT-Tx10_T200	N	Kept components	RNCT
Drug	T200_RCT	RNCT	Cell_line.Tx10_T200	Plate.99	HOXB5	0.05	-0.218092489834436	pearson	1	Ttest_pvalue	Coefficient_of_eigenassay	SVD_pCMs_only2CTa	NoPrepr	SVD	7207	RNCT-Tx10_T200	N	Kept components	RNCT
Drug	T200_RCT	RNCT	Cell_line.Tx10_T200	Plate.99	HOXB6	0.05	-0.0041364925099154	pearson	1	Ttest_pvalue	Coefficient_of_eigenassay	SVD_pCMs_only2CTa	NoPrepr	SVD	14487	RNCT-Tx10_T200	N	Kept components	RNCT
Drug	T200_RCT	RNCT	Cell_line.Tx10_T200	Plate.99	HOXB7	0.05	-0.290597423933169	pearson	1	Ttest_pvalue	Coefficient_of_eigenassay	SVD_pCMs_only2CTa	NoPrepr	SVD	5911	RNCT-Tx10_T200	N	Kept components	RNCT
Drug	T200_RCT	RNCT	Cell_line.Tx10_T200	Plate.99	HOXB8	0.05	-0.00182935988731594	pearson	1	Ttest_pvalue	Coefficient_of_eigenassay	SVD_pCMs_only2CTa	NoPrepr	SVD	14832	RNCT-Tx10_T200	N	Kept components	RNCT
Drug	T200_RCT	RNCT	Cell_line.Tx10_T200	Plate.99	HOXB9	0.05	0.000362452405594986	pearson	1	Ttest_pvalue	Coefficient_of_eigenassay	SVD_pCMs_only2CTa	NoPrepr	SVD	15174	RNCT-Tx10_T200	N	Kept components	RNCT
Drug	T200_RCT	RNCT	Cell_line.Tx10_T200	Plate.99	HOXC4	0.05	-0.0744548406856635	pearson	1	Ttest_pvalue	Coefficient_of_eigenassay	SVD_pCMs_only2CTa	NoPrepr	SVD	10894	RNCT-Tx10_T200	N	Kept components	RNCT
Drug	T200_RCT	RNCT	Cell_line.Tx10_T200	Plate.99	HOXC5	0.05	-0.00193216832640293	pearson	1	Ttest_pvalue	Coefficient_of_eigenassay	SVD_pCMs_only2CTa	NoPrepr	SVD	14815	RNCT-Tx10_T200	N	Kept components	RNCT
Drug	T200_RCT	RNCT	Cell_line.Tx10_T200	Plate.99	HOXC6	0.05	0.00307022997189249	pearson	1	Ttest_pvalue	Coefficient_of_eigenassay	SVD_pCMs_only2CTa	NoPrepr	SVD	14625	RNCT-Tx10_T200	N	Kept components	RNCT
Drug	T200_RCT	RNCT	Cell_line.Tx10_T200	Plate.99	HOXC8	0.05	0.0225666144065442	pearson	1	Ttest_pvalue	Coefficient_of_eigenassay	SVD_pCMs_only2CTa	NoPrepr	SVD	12925	RNCT-Tx10_T200	N	Kept components	RNCT
Drug	T200_RCT	RNCT	Cell_line.Tx10_T200	Plate.99	HOXC9	0.05	-0.00349328384705535	pearson	1	Ttest_pvalue	Coefficient_of_eigenassay	SVD_pCMs_only2CTa	NoPrepr	SVD	14577	RNCT-Tx10_T200	N	Kept components	RNCT
Drug	T200_RCT	RNCT	Cell_line.Tx10_T200	Plate.99	HOXD4	0.05	-0.00657435945902675	pearson	1	Ttest_pvalue	Coefficient_of_eigenassay	SVD_pCMs_only2CTa	NoPrepr	SVD	14162	RNCT-Tx10_T200	N	Kept components	RNCT
Drug	T200_RCT	RNCT	Cell_line.Tx10_T200	Plate.99	HOXD8	0.05	-0.0204628620525142	pearson	1	Ttest_pvalue	Coefficient_of_eigenassay	SVD_pCMs_only2CTa	NoPrepr	SVD	13025	RNCT-Tx10_T200	N	Kept components	RNCT
Drug	T200_RCT	RNCT	Cell_line.Tx10_T200	Plate.99	HOXD9	0.05	0.00988678702481642	pearson	1	Ttest_pvalue	Coefficient_of_eigenassay	SVD_pCMs_only2CTa	NoPrepr	SVD	13826	RNCT-Tx10_T200	N	Kept components	RNCT
Drug	T200_RCT	RNCT	Cell_line.Tx10_T200	Plate.99	HP	0.05	-0.00175492836716718	pearson	1	Ttest_pvalue	Coefficient_of_eigenassay	SVD_pCMs_only2CTa	NoPrepr	SVD	14844	RNCT-Tx10_T200	N	Kept components	RNCT
Drug	T200_RCT	RNCT	Cell_line.Tx10_T200	Plate.99	HP1BP3	0.05	0.108813625635745	pearson	1	Ttest_pvalue	Coefficient_of_eigenassay	SVD_pCMs_only2CTa	NoPrepr	SVD	9855	RNCT-Tx10_T200	N	Kept components	RNCT
Drug	T200_RCT	RNCT	Cell_line.Tx10_T200	Plate.99	HPCA	0.05	-0.00128089317267147	pearson	1	Ttest_pvalue	Coefficient_of_eigenassay	SVD_pCMs_only2CTa	NoPrepr	SVD	14953	RNCT-Tx10_T200	N	Kept components	RNCT
Drug	T200_RCT	RNCT	Cell_line.Tx10_T200	Plate.99	HPCAL1	0.05	-0.278727267234215	pearson	1	Ttest_pvalue	Coefficient_of_eigenassay	SVD_pCMs_only2CTa	NoPrepr	SVD	6127	RNCT-Tx10_T200	N	Kept components	RNCT
Drug	T200_RCT	RNCT	Cell_line.Tx10_T200	Plate.99	HPCAL4	0.05	0.0183515316943656	pearson	1	Ttest_pvalue	Coefficient_of_eigenassay	SVD_pCMs_only2CTa	NoPrepr	SVD	13163	RNCT-Tx10_T200	N	Kept components	RNCT
Drug	T200_RCT	RNCT	Cell_line.Tx10_T200	Plate.99	HPDL	0.05	-0.0286409053018433	pearson	1	Ttest_pvalue	Coefficient_of_eigenassay	SVD_pCMs_only2CTa	NoPrepr	SVD	12593	RNCT-Tx10_T200	N	Kept components	RNCT
Drug	T200_RCT	RNCT	Cell_line.Tx10_T200	Plate.99	HPF1	0.05	0.164270303015952	pearson	1	Ttest_pvalue	Coefficient_of_eigenassay	SVD_pCMs_only2CTa	NoPrepr	SVD	8480	RNCT-Tx10_T200	N	Kept components	RNCT
Drug	T200_RCT	RNCT	Cell_line.Tx10_T200	Plate.99	HPGD	0.05	0.00179123934805505	pearson	1	Ttest_pvalue	Coefficient_of_eigenassay	SVD_pCMs_only2CTa	NoPrepr	SVD	14838	RNCT-Tx10_T200	N	Kept components	RNCT
Drug	T200_RCT	RNCT	Cell_line.Tx10_T200	Plate.99	HPR	0.05	-0.00205551340463125	pearson	1	Ttest_pvalue	Coefficient_of_eigenassay	SVD_pCMs_only2CTa	NoPrepr	SVD	14793	RNCT-Tx10_T200	N	Kept components	RNCT
Drug	T200_RCT	RNCT	Cell_line.Tx10_T200	Plate.99	HPRT1	0.05	0.143508846409771	pearson	1	Ttest_pvalue	Coefficient_of_eigenassay	SVD_pCMs_only2CTa	NoPrepr	SVD	8985	RNCT-Tx10_T200	N	Kept components	RNCT
Drug	T200_RCT	RNCT	Cell_line.Tx10_T200	Plate.99	HPS1	0.05	-0.178258878826093	pearson	1	Ttest_pvalue	Coefficient_of_eigenassay	SVD_pCMs_only2CTa	NoPrepr	SVD	8128	RNCT-Tx10_T200	N	Kept components	RNCT
Drug	T200_RCT	RNCT	Cell_line.Tx10_T200	Plate.99	HPS3	0.05	0.291774393127703	pearson	1	Ttest_pvalue	Coefficient_of_eigenassay	SVD_pCMs_only2CTa	NoPrepr	SVD	5884	RNCT-Tx10_T200	N	Kept components	RNCT
Drug	T200_RCT	RNCT	Cell_line.Tx10_T200	Plate.99	HPS4	0.05	0.0941638154682062	pearson	1	Ttest_pvalue	Coefficient_of_eigenassay	SVD_pCMs_only2CTa	NoPrepr	SVD	10282	RNCT-Tx10_T200	N	Kept components	RNCT
Drug	T200_RCT	RNCT	Cell_line.Tx10_T200	Plate.99	HPS5	0.05	0.305729091216652	pearson	1	Ttest_pvalue	Coefficient_of_eigenassay	SVD_pCMs_only2CTa	NoPrepr	SVD	5623	RNCT-Tx10_T200	N	Kept components	RNCT
Drug	T200_RCT	RNCT	Cell_line.Tx10_T200	Plate.99	HPS6	0.05	-0.459870061953762	pearson	1	Ttest_pvalue	Coefficient_of_eigenassay	SVD_pCMs_only2CTa	NoPrepr	SVD	3488	RNCT-Tx10_T200	N	Kept components	RNCT
Drug	T200_RCT	RNCT	Cell_line.Tx10_T200	Plate.99	HPSE2	0.05	0.00572737373009782	pearson	1	Ttest_pvalue	Coefficient_of_eigenassay	SVD_pCMs_only2CTa	NoPrepr	SVD	14274	RNCT-Tx10_T200	N	Kept components	RNCT
Drug	T200_RCT	RNCT	Cell_line.Tx10_T200	Plate.99	HPX	0.05	-0.239598992765085	pearson	1	Ttest_pvalue	Coefficient_of_eigenassay	SVD_pCMs_only2CTa	NoPrepr	SVD	6802	RNCT-Tx10_T200	N	Kept components	RNCT
Drug	T200_RCT	RNCT	Cell_line.Tx10_T200	Plate.99	HR	0.05	-0.00223753607862858	pearson	1	Ttest_pvalue	Coefficient_of_eigenassay	SVD_pCMs_only2CTa	NoPrepr	SVD	14753	RNCT-Tx10_T200	N	Kept components	RNCT
Drug	T200_RCT	RNCT	Cell_line.Tx10_T200	Plate.99	HRASLS	0.05	-0.374355397986468	pearson	1	Ttest_pvalue	Coefficient_of_eigenassay	SVD_pCMs_only2CTa	NoPrepr	SVD	4581	RNCT-Tx10_T200	N	Kept components	RNCT
Drug	T200_RCT	RNCT	Cell_line.Tx10_T200	Plate.99	HRC	0.05	-0.105750706211272	pearson	1	Ttest_pvalue	Coefficient_of_eigenassay	SVD_pCMs_only2CTa	NoPrepr	SVD	9945	RNCT-Tx10_T200	N	Kept components	RNCT
Drug	T200_RCT	RNCT	Cell_line.Tx10_T200	Plate.99	HRCT1	0.05	-0.590838706477168	pearson	1	Ttest_pvalue	Coefficient_of_eigenassay	SVD_pCMs_only2CTa	NoPrepr	SVD	2231	RNCT-Tx10_T200	N	Kept components	RNCT
Drug	T200_RCT	RNCT	Cell_line.Tx10_T200	Plate.99	HRH1	0.05	-0.231471233408916	pearson	1	Ttest_pvalue	Coefficient_of_eigenassay	SVD_pCMs_only2CTa	NoPrepr	SVD	6941	RNCT-Tx10_T200	N	Kept components	RNCT
Drug	T200_RCT	RNCT	Cell_line.Tx10_T200	Plate.99	HRH2	0.05	-0.0880216179067618	pearson	1	Ttest_pvalue	Coefficient_of_eigenassay	SVD_pCMs_only2CTa	NoPrepr	SVD	10471	RNCT-Tx10_T200	N	Kept components	RNCT
Drug	T200_RCT	RNCT	Cell_line.Tx10_T200	Plate.99	HRH3	0.05	-0.0196828958428679	pearson	1	Ttest_pvalue	Coefficient_of_eigenassay	SVD_pCMs_only2CTa	NoPrepr	SVD	13077	RNCT-Tx10_T200	N	Kept components	RNCT
Drug	T200_RCT	RNCT	Cell_line.Tx10_T200	Plate.99	HRK	0.05	0.00116518681726885	pearson	1	Ttest_pvalue	Coefficient_of_eigenassay	SVD_pCMs_only2CTa	NoPrepr	SVD	14973	RNCT-Tx10_T200	N	Kept components	RNCT
Drug	T200_RCT	RNCT	Cell_line.Tx10_T200	Plate.99	HRNR	0.05	0.000967325692233719	pearson	1	Ttest_pvalue	Coefficient_of_eigenassay	SVD_pCMs_only2CTa	NoPrepr	SVD	15019	RNCT-Tx10_T200	N	Kept components	RNCT
Drug	T200_RCT	RNCT	Cell_line.Tx10_T200	Plate.99	HS1BP3	0.05	-0.648017227507274	pearson	1	Ttest_pvalue	Coefficient_of_eigenassay	SVD_pCMs_only2CTa	NoPrepr	SVD	1863	RNCT-Tx10_T200	N	Kept components	RNCT
Drug	T200_RCT	RNCT	Cell_line.Tx10_T200	Plate.99	HS2ST1	0.05	-0.00197961145405954	pearson	1	Ttest_pvalue	Coefficient_of_eigenassay	SVD_pCMs_only2CTa	NoPrepr	SVD	14806	RNCT-Tx10_T200	N	Kept components	RNCT
Drug	T200_RCT	RNCT	Cell_line.Tx10_T200	Plate.99	HS3ST1	0.05	0.00093262410723866	pearson	1	Ttest_pvalue	Coefficient_of_eigenassay	SVD_pCMs_only2CTa	NoPrepr	SVD	15031	RNCT-Tx10_T200	N	Kept components	RNCT
Drug	T200_RCT	RNCT	Cell_line.Tx10_T200	Plate.99	HS3ST3A1	0.05	-0.0565389996829098	pearson	1	Ttest_pvalue	Coefficient_of_eigenassay	SVD_pCMs_only2CTa	NoPrepr	SVD	11496	RNCT-Tx10_T200	N	Kept components	RNCT
Drug	T200_RCT	RNCT	Cell_line.Tx10_T200	Plate.99	HS3ST3B1	0.05	-0.174473888698856	pearson	1	Ttest_pvalue	Coefficient_of_eigenassay	SVD_pCMs_only2CTa	NoPrepr	SVD	8227	RNCT-Tx10_T200	N	Kept components	RNCT
Drug	T200_RCT	RNCT	Cell_line.Tx10_T200	Plate.99	HS3ST4	0.05	-0.000804333853395444	pearson	1	Ttest_pvalue	Coefficient_of_eigenassay	SVD_pCMs_only2CTa	NoPrepr	SVD	15062	RNCT-Tx10_T200	N	Kept components	RNCT
Drug	T200_RCT	RNCT	Cell_line.Tx10_T200	Plate.99	HS3ST5	0.05	0.324976586898999	pearson	1	Ttest_pvalue	Coefficient_of_eigenassay	SVD_pCMs_only2CTa	NoPrepr	SVD	5346	RNCT-Tx10_T200	N	Kept components	RNCT
Drug	T200_RCT	RNCT	Cell_line.Tx10_T200	Plate.99	HS6ST1	0.05	-0.148953470614905	pearson	1	Ttest_pvalue	Coefficient_of_eigenassay	SVD_pCMs_only2CTa	NoPrepr	SVD	8838	RNCT-Tx10_T200	N	Kept components	RNCT
Drug	T200_RCT	RNCT	Cell_line.Tx10_T200	Plate.99	HS6ST2	0.05	0.371008368835384	pearson	1	Ttest_pvalue	Coefficient_of_eigenassay	SVD_pCMs_only2CTa	NoPrepr	SVD	4632	RNCT-Tx10_T200	N	Kept components	RNCT
Drug	T200_RCT	RNCT	Cell_line.Tx10_T200	Plate.99	HS6ST3	0.05	0.0160462410408114	pearson	1	Ttest_pvalue	Coefficient_of_eigenassay	SVD_pCMs_only2CTa	NoPrepr	SVD	13315	RNCT-Tx10_T200	N	Kept components	RNCT
Drug	T200_RCT	RNCT	Cell_line.Tx10_T200	Plate.99	HSBP1	0.05	-0.39667704497704	pearson	1	Ttest_pvalue	Coefficient_of_eigenassay	SVD_pCMs_only2CTa	NoPrepr	SVD	4255	RNCT-Tx10_T200	N	Kept components	RNCT
Drug	T200_RCT	RNCT	Cell_line.Tx10_T200	Plate.99	HSBP1L1	0.05	-0.514874407125682	pearson	1	Ttest_pvalue	Coefficient_of_eigenassay	SVD_pCMs_only2CTa	NoPrepr	SVD	2863	RNCT-Tx10_T200	N	Kept components	RNCT
Drug	T200_RCT	RNCT	Cell_line.Tx10_T200	Plate.99	HSCB	0.05	-0.32480953590844	pearson	1	Ttest_pvalue	Coefficient_of_eigenassay	SVD_pCMs_only2CTa	NoPrepr	SVD	5352	RNCT-Tx10_T200	N	Kept components	RNCT
Drug	T200_RCT	RNCT	Cell_line.Tx10_T200	Plate.99	HSD11B1	0.05	-0.000202063281827374	pearson	1	Ttest_pvalue	Coefficient_of_eigenassay	SVD_pCMs_only2CTa	NoPrepr	SVD	15246	RNCT-Tx10_T200	N	Kept components	RNCT
Drug	T200_RCT	RNCT	Cell_line.Tx10_T200	Plate.99	HSD11B1L	0.05	0.136880141518597	pearson	1	Ttest_pvalue	Coefficient_of_eigenassay	SVD_pCMs_only2CTa	NoPrepr	SVD	9144	RNCT-Tx10_T200	N	Kept components	RNCT
Drug	T200_RCT	RNCT	Cell_line.Tx10_T200	Plate.99	HSD11B2	0.05	-0.0464708294612794	pearson	1	Ttest_pvalue	Coefficient_of_eigenassay	SVD_pCMs_only2CTa	NoPrepr	SVD	11832	RNCT-Tx10_T200	N	Kept components	RNCT
Drug	T200_RCT	RNCT	Cell_line.Tx10_T200	Plate.99	HSD17B1	0.05	-0.422484263592719	pearson	1	Ttest_pvalue	Coefficient_of_eigenassay	SVD_pCMs_only2CTa	NoPrepr	SVD	3915	RNCT-Tx10_T200	N	Kept components	RNCT
Drug	T200_RCT	RNCT	Cell_line.Tx10_T200	Plate.99	HSD17B10	0.05	-0.554353412007786	pearson	1	Ttest_pvalue	Coefficient_of_eigenassay	SVD_pCMs_only2CTa	NoPrepr	SVD	2501	RNCT-Tx10_T200	N	Kept components	RNCT
Drug	T200_RCT	RNCT	Cell_line.Tx10_T200	Plate.99	HSD17B11	0.05	-0.230529619759734	pearson	1	Ttest_pvalue	Coefficient_of_eigenassay	SVD_pCMs_only2CTa	NoPrepr	SVD	6960	RNCT-Tx10_T200	N	Kept components	RNCT
Drug	T200_RCT	RNCT	Cell_line.Tx10_T200	Plate.99	HSD17B12	0.05	0.235398801163256	pearson	1	Ttest_pvalue	Coefficient_of_eigenassay	SVD_pCMs_only2CTa	NoPrepr	SVD	6884	RNCT-Tx10_T200	N	Kept components	RNCT
Drug	T200_RCT	RNCT	Cell_line.Tx10_T200	Plate.99	HSD17B14	0.05	0.0027627097360108	pearson	1	Ttest_pvalue	Coefficient_of_eigenassay	SVD_pCMs_only2CTa	NoPrepr	SVD	14672	RNCT-Tx10_T200	N	Kept components	RNCT
Drug	T200_RCT	RNCT	Cell_line.Tx10_T200	Plate.99	HSD17B3	0.05	0.0919286923840926	pearson	1	Ttest_pvalue	Coefficient_of_eigenassay	SVD_pCMs_only2CTa	NoPrepr	SVD	10363	RNCT-Tx10_T200	N	Kept components	RNCT
Drug	T200_RCT	RNCT	Cell_line.Tx10_T200	Plate.99	HSD17B4	0.05	0.498032024494203	pearson	1	Ttest_pvalue	Coefficient_of_eigenassay	SVD_pCMs_only2CTa	NoPrepr	SVD	3039	RNCT-Tx10_T200	N	Kept components	RNCT
Drug	T200_RCT	RNCT	Cell_line.Tx10_T200	Plate.99	HSD17B6	0.05	-0.00152798207471595	pearson	1	Ttest_pvalue	Coefficient_of_eigenassay	SVD_pCMs_only2CTa	NoPrepr	SVD	14901	RNCT-Tx10_T200	N	Kept components	RNCT
Drug	T200_RCT	RNCT	Cell_line.Tx10_T200	Plate.99	HSD17B7	0.05	-0.00753174138900414	pearson	1	Ttest_pvalue	Coefficient_of_eigenassay	SVD_pCMs_only2CTa	NoPrepr	SVD	14049	RNCT-Tx10_T200	N	Kept components	RNCT
Drug	T200_RCT	RNCT	Cell_line.Tx10_T200	Plate.99	HSD3B7	0.05	-0.221255442266829	pearson	1	Ttest_pvalue	Coefficient_of_eigenassay	SVD_pCMs_only2CTa	NoPrepr	SVD	7145	RNCT-Tx10_T200	N	Kept components	RNCT
Drug	T200_RCT	RNCT	Cell_line.Tx10_T200	Plate.99	HSDL1	0.05	-0.114562014056349	pearson	1	Ttest_pvalue	Coefficient_of_eigenassay	SVD_pCMs_only2CTa	NoPrepr	SVD	9687	RNCT-Tx10_T200	N	Kept components	RNCT
Drug	T200_RCT	RNCT	Cell_line.Tx10_T200	Plate.99	HSDL2	0.05	0.10579294248157	pearson	1	Ttest_pvalue	Coefficient_of_eigenassay	SVD_pCMs_only2CTa	NoPrepr	SVD	9944	RNCT-Tx10_T200	N	Kept components	RNCT
Drug	T200_RCT	RNCT	Cell_line.Tx10_T200	Plate.99	HSF1	0.05	-0.212727255938792	pearson	1	Ttest_pvalue	Coefficient_of_eigenassay	SVD_pCMs_only2CTa	NoPrepr	SVD	7343	RNCT-Tx10_T200	N	Kept components	RNCT
Drug	T200_RCT	RNCT	Cell_line.Tx10_T200	Plate.99	HSF2	0.05	0.0053841767096721	pearson	1	Ttest_pvalue	Coefficient_of_eigenassay	SVD_pCMs_only2CTa	NoPrepr	SVD	14313	RNCT-Tx10_T200	N	Kept components	RNCT
Drug	T200_RCT	RNCT	Cell_line.Tx10_T200	Plate.99	HSF2BP	0.05	-0.0408961906628236	pearson	1	Ttest_pvalue	Coefficient_of_eigenassay	SVD_pCMs_only2CTa	NoPrepr	SVD	12044	RNCT-Tx10_T200	N	Kept components	RNCT
Drug	T200_RCT	RNCT	Cell_line.Tx10_T200	Plate.99	HSF4	0.05	-0.0584648344540275	pearson	1	Ttest_pvalue	Coefficient_of_eigenassay	SVD_pCMs_only2CTa	NoPrepr	SVD	11427	RNCT-Tx10_T200	N	Kept components	RNCT
Drug	T200_RCT	RNCT	Cell_line.Tx10_T200	Plate.99	HSH2D	0.05	-0.0638316884056575	pearson	1	Ttest_pvalue	Coefficient_of_eigenassay	SVD_pCMs_only2CTa	NoPrepr	SVD	11233	RNCT-Tx10_T200	N	Kept components	RNCT
Drug	T200_RCT	RNCT	Cell_line.Tx10_T200	Plate.99	HSP90AA1	0.05	0.202168893573781	pearson	1	Ttest_pvalue	Coefficient_of_eigenassay	SVD_pCMs_only2CTa	NoPrepr	SVD	7566	RNCT-Tx10_T200	N	Kept components	RNCT
Drug	T200_RCT	RNCT	Cell_line.Tx10_T200	Plate.99	HSP90AB1	0.05	0.0256887048392055	pearson	1	Ttest_pvalue	Coefficient_of_eigenassay	SVD_pCMs_only2CTa	NoPrepr	SVD	12753	RNCT-Tx10_T200	N	Kept components	RNCT
Drug	T200_RCT	RNCT	Cell_line.Tx10_T200	Plate.99	HSP90B1	0.05	-0.0302349459002344	pearson	1	Ttest_pvalue	Coefficient_of_eigenassay	SVD_pCMs_only2CTa	NoPrepr	SVD	12513	RNCT-Tx10_T200	N	Kept components	RNCT
Drug	T200_RCT	RNCT	Cell_line.Tx10_T200	Plate.99	HSPA12A	0.05	-0.0880840157152683	pearson	1	Ttest_pvalue	Coefficient_of_eigenassay	SVD_pCMs_only2CTa	NoPrepr	SVD	10469	RNCT-Tx10_T200	N	Kept components	RNCT
Drug	T200_RCT	RNCT	Cell_line.Tx10_T200	Plate.99	HSPA12B	0.05	-0.353927148012189	pearson	1	Ttest_pvalue	Coefficient_of_eigenassay	SVD_pCMs_only2CTa	NoPrepr	SVD	4890	RNCT-Tx10_T200	N	Kept components	RNCT
Drug	T200_RCT	RNCT	Cell_line.Tx10_T200	Plate.99	HSPA13	0.05	0.238458342764285	pearson	1	Ttest_pvalue	Coefficient_of_eigenassay	SVD_pCMs_only2CTa	NoPrepr	SVD	6825	RNCT-Tx10_T200	N	Kept components	RNCT
Drug	T200_RCT	RNCT	Cell_line.Tx10_T200	Plate.99	HSPA14	0.05	0.0608527065340257	pearson	1	Ttest_pvalue	Coefficient_of_eigenassay	SVD_pCMs_only2CTa	NoPrepr	SVD	11345	RNCT-Tx10_T200	N	Kept components	RNCT
Drug	T200_RCT	RNCT	Cell_line.Tx10_T200	Plate.99	HSPA1A	0.05	-0.000533820624866604	pearson	1	Ttest_pvalue	Coefficient_of_eigenassay	SVD_pCMs_only2CTa	NoPrepr	SVD	15137	RNCT-Tx10_T200	N	Kept components	RNCT
Drug	T200_RCT	RNCT	Cell_line.Tx10_T200	Plate.99	HSPA1B	0.05	0.296727326656575	pearson	1	Ttest_pvalue	Coefficient_of_eigenassay	SVD_pCMs_only2CTa	NoPrepr	SVD	5789	RNCT-Tx10_T200	N	Kept components	RNCT
Drug	T200_RCT	RNCT	Cell_line.Tx10_T200	Plate.99	HSPA2	0.05	-0.277086416335214	pearson	1	Ttest_pvalue	Coefficient_of_eigenassay	SVD_pCMs_only2CTa	NoPrepr	SVD	6151	RNCT-Tx10_T200	N	Kept components	RNCT
Drug	T200_RCT	RNCT	Cell_line.Tx10_T200	Plate.99	HSPA4	0.05	0.203139343456363	pearson	1	Ttest_pvalue	Coefficient_of_eigenassay	SVD_pCMs_only2CTa	NoPrepr	SVD	7546	RNCT-Tx10_T200	N	Kept components	RNCT
Drug	T200_RCT	RNCT	Cell_line.Tx10_T200	Plate.99	HSPA4L	0.05	0.118570602158255	pearson	1	Ttest_pvalue	Coefficient_of_eigenassay	SVD_pCMs_only2CTa	NoPrepr	SVD	9596	RNCT-Tx10_T200	N	Kept components	RNCT
Drug	T200_RCT	RNCT	Cell_line.Tx10_T200	Plate.99	HSPA5	0.05	-0.0338716924481251	pearson	1	Ttest_pvalue	Coefficient_of_eigenassay	SVD_pCMs_only2CTa	NoPrepr	SVD	12344	RNCT-Tx10_T200	N	Kept components	RNCT
Drug	T200_RCT	RNCT	Cell_line.Tx10_T200	Plate.99	HSPA6	0.05	0.0408162600742385	pearson	1	Ttest_pvalue	Coefficient_of_eigenassay	SVD_pCMs_only2CTa	NoPrepr	SVD	12048	RNCT-Tx10_T200	N	Kept components	RNCT
Drug	T200_RCT	RNCT	Cell_line.Tx10_T200	Plate.99	HSPA8	0.05	-0.220084939945692	pearson	1	Ttest_pvalue	Coefficient_of_eigenassay	SVD_pCMs_only2CTa	NoPrepr	SVD	7167	RNCT-Tx10_T200	N	Kept components	RNCT
Drug	T200_RCT	RNCT	Cell_line.Tx10_T200	Plate.99	HSPA9	0.05	-0.00229679564917375	pearson	1	Ttest_pvalue	Coefficient_of_eigenassay	SVD_pCMs_only2CTa	NoPrepr	SVD	14746	RNCT-Tx10_T200	N	Kept components	RNCT
Drug	T200_RCT	RNCT	Cell_line.Tx10_T200	Plate.99	HSPB1	0.05	-1.03919292705236	pearson	1	Ttest_pvalue	Coefficient_of_eigenassay	SVD_pCMs_only2CTa	NoPrepr	SVD	617	RNCT-Tx10_T200	N	Kept components	RNCT
Drug	T200_RCT	RNCT	Cell_line.Tx10_T200	Plate.99	HSPB11	0.05	-0.163515177620472	pearson	1	Ttest_pvalue	Coefficient_of_eigenassay	SVD_pCMs_only2CTa	NoPrepr	SVD	8491	RNCT-Tx10_T200	N	Kept components	RNCT
Drug	T200_RCT	RNCT	Cell_line.Tx10_T200	Plate.99	HSPB2	0.05	0.00666878838411286	pearson	1	Ttest_pvalue	Coefficient_of_eigenassay	SVD_pCMs_only2CTa	NoPrepr	SVD	14143	RNCT-Tx10_T200	N	Kept components	RNCT
Drug	T200_RCT	RNCT	Cell_line.Tx10_T200	Plate.99	HSPB3	0.05	-0.196999902317867	pearson	1	Ttest_pvalue	Coefficient_of_eigenassay	SVD_pCMs_only2CTa	NoPrepr	SVD	7687	RNCT-Tx10_T200	N	Kept components	RNCT
Drug	T200_RCT	RNCT	Cell_line.Tx10_T200	Plate.99	HSPB6	0.05	-0.584326685993223	pearson	1	Ttest_pvalue	Coefficient_of_eigenassay	SVD_pCMs_only2CTa	NoPrepr	SVD	2284	RNCT-Tx10_T200	N	Kept components	RNCT
Drug	T200_RCT	RNCT	Cell_line.Tx10_T200	Plate.99	HSPB7	0.05	-0.304024484097932	pearson	1	Ttest_pvalue	Coefficient_of_eigenassay	SVD_pCMs_only2CTa	NoPrepr	SVD	5659	RNCT-Tx10_T200	N	Kept components	RNCT
Drug	T200_RCT	RNCT	Cell_line.Tx10_T200	Plate.99	HSPB8	0.05	-0.442276489895783	pearson	1	Ttest_pvalue	Coefficient_of_eigenassay	SVD_pCMs_only2CTa	NoPrepr	SVD	3677	RNCT-Tx10_T200	N	Kept components	RNCT
Drug	T200_RCT	RNCT	Cell_line.Tx10_T200	Plate.99	HSPBAP1	0.05	0.0172553731311176	pearson	1	Ttest_pvalue	Coefficient_of_eigenassay	SVD_pCMs_only2CTa	NoPrepr	SVD	13242	RNCT-Tx10_T200	N	Kept components	RNCT
Drug	T200_RCT	RNCT	Cell_line.Tx10_T200	Plate.99	HSPBP1	0.05	-0.37788015550959	pearson	1	Ttest_pvalue	Coefficient_of_eigenassay	SVD_pCMs_only2CTa	NoPrepr	SVD	4539	RNCT-Tx10_T200	N	Kept components	RNCT
Drug	T200_RCT	RNCT	Cell_line.Tx10_T200	Plate.99	HSPD1	0.05	0.347813008479463	pearson	1	Ttest_pvalue	Coefficient_of_eigenassay	SVD_pCMs_only2CTa	NoPrepr	SVD	4979	RNCT-Tx10_T200	N	Kept components	RNCT
Drug	T200_RCT	RNCT	Cell_line.Tx10_T200	Plate.99	HSPE1	0.05	-0.116996951385659	pearson	1	Ttest_pvalue	Coefficient_of_eigenassay	SVD_pCMs_only2CTa	NoPrepr	SVD	9629	RNCT-Tx10_T200	N	Kept components	RNCT
Drug	T200_RCT	RNCT	Cell_line.Tx10_T200	Plate.99	HSPG2	0.05	-0.110130309603224	pearson	1	Ttest_pvalue	Coefficient_of_eigenassay	SVD_pCMs_only2CTa	NoPrepr	SVD	9820	RNCT-Tx10_T200	N	Kept components	RNCT
Drug	T200_RCT	RNCT	Cell_line.Tx10_T200	Plate.99	HSPH1	0.05	0.15088417150614	pearson	1	Ttest_pvalue	Coefficient_of_eigenassay	SVD_pCMs_only2CTa	NoPrepr	SVD	8786	RNCT-Tx10_T200	N	Kept components	RNCT
Drug	T200_RCT	RNCT	Cell_line.Tx10_T200	Plate.99	HTATIP2	0.05	-0.223938987595908	pearson	1	Ttest_pvalue	Coefficient_of_eigenassay	SVD_pCMs_only2CTa	NoPrepr	SVD	7092	RNCT-Tx10_T200	N	Kept components	RNCT
Drug	T200_RCT	RNCT	Cell_line.Tx10_T200	Plate.99	HTATSF1	0.05	0.857680495559178	pearson	1	Ttest_pvalue	Coefficient_of_eigenassay	SVD_pCMs_only2CTa	NoPrepr	SVD	998	RNCT-Tx10_T200	N	Kept components	RNCT
Drug	T200_RCT	RNCT	Cell_line.Tx10_T200	Plate.99	HTR1B	0.05	0.00522587759953562	pearson	1	Ttest_pvalue	Coefficient_of_eigenassay	SVD_pCMs_only2CTa	NoPrepr	SVD	14339	RNCT-Tx10_T200	N	Kept components	RNCT
Drug	T200_RCT	RNCT	Cell_line.Tx10_T200	Plate.99	HTR1D	0.05	-0.012149989389063	pearson	1	Ttest_pvalue	Coefficient_of_eigenassay	SVD_pCMs_only2CTa	NoPrepr	SVD	13622	RNCT-Tx10_T200	N	Kept components	RNCT
Drug	T200_RCT	RNCT	Cell_line.Tx10_T200	Plate.99	HTR1E	0.05	-0.00057149676599843	pearson	1	Ttest_pvalue	Coefficient_of_eigenassay	SVD_pCMs_only2CTa	NoPrepr	SVD	15125	RNCT-Tx10_T200	N	Kept components	RNCT
Drug	T200_RCT	RNCT	Cell_line.Tx10_T200	Plate.99	HTR2A	0.05	-0.00395278728163934	pearson	1	Ttest_pvalue	Coefficient_of_eigenassay	SVD_pCMs_only2CTa	NoPrepr	SVD	14506	RNCT-Tx10_T200	N	Kept components	RNCT
Drug	T200_RCT	RNCT	Cell_line.Tx10_T200	Plate.99	HTR2B	0.05	0.0312337430752326	pearson	1	Ttest_pvalue	Coefficient_of_eigenassay	SVD_pCMs_only2CTa	NoPrepr	SVD	12470	RNCT-Tx10_T200	N	Kept components	RNCT
Drug	T200_RCT	RNCT	Cell_line.Tx10_T200	Plate.99	HTR2C	0.05	-0.00416313905887306	pearson	1	Ttest_pvalue	Coefficient_of_eigenassay	SVD_pCMs_only2CTa	NoPrepr	SVD	14481	RNCT-Tx10_T200	N	Kept components	RNCT
Drug	T200_RCT	RNCT	Cell_line.Tx10_T200	Plate.99	HTR4	0.05	-0.00233609390909481	pearson	1	Ttest_pvalue	Coefficient_of_eigenassay	SVD_pCMs_only2CTa	NoPrepr	SVD	14741	RNCT-Tx10_T200	N	Kept components	RNCT
Drug	T200_RCT	RNCT	Cell_line.Tx10_T200	Plate.99	HTR6	0.05	-0.000262316778690121	pearson	1	Ttest_pvalue	Coefficient_of_eigenassay	SVD_pCMs_only2CTa	NoPrepr	SVD	15214	RNCT-Tx10_T200	N	Kept components	RNCT
Drug	T200_RCT	RNCT	Cell_line.Tx10_T200	Plate.99	HTR7	0.05	0.0132655397304742	pearson	1	Ttest_pvalue	Coefficient_of_eigenassay	SVD_pCMs_only2CTa	NoPrepr	SVD	13528	RNCT-Tx10_T200	N	Kept components	RNCT
Drug	T200_RCT	RNCT	Cell_line.Tx10_T200	Plate.99	HTRA1	0.05	-0.580724176912878	pearson	1	Ttest_pvalue	Coefficient_of_eigenassay	SVD_pCMs_only2CTa	NoPrepr	SVD	2307	RNCT-Tx10_T200	N	Kept components	RNCT
Drug	T200_RCT	RNCT	Cell_line.Tx10_T200	Plate.99	HTRA2	0.05	-0.300439087847172	pearson	1	Ttest_pvalue	Coefficient_of_eigenassay	SVD_pCMs_only2CTa	NoPrepr	SVD	5721	RNCT-Tx10_T200	N	Kept components	RNCT
Drug	T200_RCT	RNCT	Cell_line.Tx10_T200	Plate.99	HTRA3	0.05	-1.85412780665301	pearson	1	Ttest_pvalue	Coefficient_of_eigenassay	SVD_pCMs_only2CTa	NoPrepr	SVD	109	RNCT-Tx10_T200	N	Kept components	RNCT
Drug	T200_RCT	RNCT	Cell_line.Tx10_T200	Plate.99	HTT	0.05	0.0193942086244928	pearson	1	Ttest_pvalue	Coefficient_of_eigenassay	SVD_pCMs_only2CTa	NoPrepr	SVD	13091	RNCT-Tx10_T200	N	Kept components	RNCT
Drug	T200_RCT	RNCT	Cell_line.Tx10_T200	Plate.99	HUNK	0.05	0.155200959631302	pearson	1	Ttest_pvalue	Coefficient_of_eigenassay	SVD_pCMs_only2CTa	NoPrepr	SVD	8675	RNCT-Tx10_T200	N	Kept components	RNCT
Drug	T200_RCT	RNCT	Cell_line.Tx10_T200	Plate.99	HUS1	0.05	-0.245445089919398	pearson	1	Ttest_pvalue	Coefficient_of_eigenassay	SVD_pCMs_only2CTa	NoPrepr	SVD	6705	RNCT-Tx10_T200	N	Kept components	RNCT
Drug	T200_RCT	RNCT	Cell_line.Tx10_T200	Plate.99	HUWE1	0.05	0.316492873763066	pearson	1	Ttest_pvalue	Coefficient_of_eigenassay	SVD_pCMs_only2CTa	NoPrepr	SVD	5479	RNCT-Tx10_T200	N	Kept components	RNCT
Drug	T200_RCT	RNCT	Cell_line.Tx10_T200	Plate.99	HVCN1	0.05	0.0132170437699895	pearson	1	Ttest_pvalue	Coefficient_of_eigenassay	SVD_pCMs_only2CTa	NoPrepr	SVD	13531	RNCT-Tx10_T200	N	Kept components	RNCT
Drug	T200_RCT	RNCT	Cell_line.Tx10_T200	Plate.99	HYAL1	0.05	0.171791396146334	pearson	1	Ttest_pvalue	Coefficient_of_eigenassay	SVD_pCMs_only2CTa	NoPrepr	SVD	8292	RNCT-Tx10_T200	N	Kept components	RNCT
Drug	T200_RCT	RNCT	Cell_line.Tx10_T200	Plate.99	HYAL2	0.05	-0.742465583069461	pearson	1	Ttest_pvalue	Coefficient_of_eigenassay	SVD_pCMs_only2CTa	NoPrepr	SVD	1379	RNCT-Tx10_T200	N	Kept components	RNCT
Drug	T200_RCT	RNCT	Cell_line.Tx10_T200	Plate.99	HYAL3	0.05	-0.699369269594738	pearson	1	Ttest_pvalue	Coefficient_of_eigenassay	SVD_pCMs_only2CTa	NoPrepr	SVD	1593	RNCT-Tx10_T200	N	Kept components	RNCT
Drug	T200_RCT	RNCT	Cell_line.Tx10_T200	Plate.99	HYDIN	0.05	0.548386781692091	pearson	1	Ttest_pvalue	Coefficient_of_eigenassay	SVD_pCMs_only2CTa	NoPrepr	SVD	2563	RNCT-Tx10_T200	N	Kept components	RNCT
Drug	T200_RCT	RNCT	Cell_line.Tx10_T200	Plate.99	HYKK	0.05	-0.0154699501426709	pearson	1	Ttest_pvalue	Coefficient_of_eigenassay	SVD_pCMs_only2CTa	NoPrepr	SVD	13369	RNCT-Tx10_T200	N	Kept components	RNCT
Drug	T200_RCT	RNCT	Cell_line.Tx10_T200	Plate.99	HYLS1	0.05	-0.188598198780184	pearson	1	Ttest_pvalue	Coefficient_of_eigenassay	SVD_pCMs_only2CTa	NoPrepr	SVD	7887	RNCT-Tx10_T200	N	Kept components	RNCT
Drug	T200_RCT	RNCT	Cell_line.Tx10_T200	Plate.99	HYOU1	0.05	-0.271868061095021	pearson	1	Ttest_pvalue	Coefficient_of_eigenassay	SVD_pCMs_only2CTa	NoPrepr	SVD	6248	RNCT-Tx10_T200	N	Kept components	RNCT
Drug	T200_RCT	RNCT	Cell_line.Tx10_T200	Plate.99	HYPM	0.05	0.0029347948319766	pearson	1	Ttest_pvalue	Coefficient_of_eigenassay	SVD_pCMs_only2CTa	NoPrepr	SVD	14644	RNCT-Tx10_T200	N	Kept components	RNCT
Drug	T200_RCT	RNCT	Cell_line.Tx10_T200	Plate.99	IAH1	0.05	-0.0891732198806773	pearson	1	Ttest_pvalue	Coefficient_of_eigenassay	SVD_pCMs_only2CTa	NoPrepr	SVD	10450	RNCT-Tx10_T200	N	Kept components	RNCT
Drug	T200_RCT	RNCT	Cell_line.Tx10_T200	Plate.99	IARS	0.05	0.0291008961550095	pearson	1	Ttest_pvalue	Coefficient_of_eigenassay	SVD_pCMs_only2CTa	NoPrepr	SVD	12566	RNCT-Tx10_T200	N	Kept components	RNCT
Drug	T200_RCT	RNCT	Cell_line.Tx10_T200	Plate.99	IARS2	0.05	0.120880896716195	pearson	1	Ttest_pvalue	Coefficient_of_eigenassay	SVD_pCMs_only2CTa	NoPrepr	SVD	9540	RNCT-Tx10_T200	N	Kept components	RNCT
Drug	T200_RCT	RNCT	Cell_line.Tx10_T200	Plate.99	IBA57	0.05	0.0780369314374124	pearson	1	Ttest_pvalue	Coefficient_of_eigenassay	SVD_pCMs_only2CTa	NoPrepr	SVD	10767	RNCT-Tx10_T200	N	Kept components	RNCT
Drug	T200_RCT	RNCT	Cell_line.Tx10_T200	Plate.99	IBTK	0.05	0.380436252832235	pearson	1	Ttest_pvalue	Coefficient_of_eigenassay	SVD_pCMs_only2CTa	NoPrepr	SVD	4502	RNCT-Tx10_T200	N	Kept components	RNCT
Drug	T200_RCT	RNCT	Cell_line.Tx10_T200	Plate.99	ICA1	0.05	-0.0774911769499451	pearson	1	Ttest_pvalue	Coefficient_of_eigenassay	SVD_pCMs_only2CTa	NoPrepr	SVD	10788	RNCT-Tx10_T200	N	Kept components	RNCT
Drug	T200_RCT	RNCT	Cell_line.Tx10_T200	Plate.99	ICA1L	0.05	0.0119969146144874	pearson	1	Ttest_pvalue	Coefficient_of_eigenassay	SVD_pCMs_only2CTa	NoPrepr	SVD	13635	RNCT-Tx10_T200	N	Kept components	RNCT
Drug	T200_RCT	RNCT	Cell_line.Tx10_T200	Plate.99	ICAM1	0.05	-0.819921275963354	pearson	1	Ttest_pvalue	Coefficient_of_eigenassay	SVD_pCMs_only2CTa	NoPrepr	SVD	1107	RNCT-Tx10_T200	N	Kept components	RNCT
Drug	T200_RCT	RNCT	Cell_line.Tx10_T200	Plate.99	ICAM3	0.05	-0.917300011126313	pearson	1	Ttest_pvalue	Coefficient_of_eigenassay	SVD_pCMs_only2CTa	NoPrepr	SVD	845	RNCT-Tx10_T200	N	Kept components	RNCT
Drug	T200_RCT	RNCT	Cell_line.Tx10_T200	Plate.99	ICAM4	0.05	-0.823850477471738	pearson	1	Ttest_pvalue	Coefficient_of_eigenassay	SVD_pCMs_only2CTa	NoPrepr	SVD	1093	RNCT-Tx10_T200	N	Kept components	RNCT
Drug	T200_RCT	RNCT	Cell_line.Tx10_T200	Plate.99	ICAM5	0.05	-0.246867240605245	pearson	1	Ttest_pvalue	Coefficient_of_eigenassay	SVD_pCMs_only2CTa	NoPrepr	SVD	6674	RNCT-Tx10_T200	N	Kept components	RNCT
Drug	T200_RCT	RNCT	Cell_line.Tx10_T200	Plate.99	ICE1	0.05	0.661466926226474	pearson	1	Ttest_pvalue	Coefficient_of_eigenassay	SVD_pCMs_only2CTa	NoPrepr	SVD	1785	RNCT-Tx10_T200	N	Kept components	RNCT
Drug	T200_RCT	RNCT	Cell_line.Tx10_T200	Plate.99	ICE2	0.05	0.215358471523959	pearson	1	Ttest_pvalue	Coefficient_of_eigenassay	SVD_pCMs_only2CTa	NoPrepr	SVD	7271	RNCT-Tx10_T200	N	Kept components	RNCT
Drug	T200_RCT	RNCT	Cell_line.Tx10_T200	Plate.99	ICK	0.05	0.57650442054329	pearson	1	Ttest_pvalue	Coefficient_of_eigenassay	SVD_pCMs_only2CTa	NoPrepr	SVD	2334	RNCT-Tx10_T200	N	Kept components	RNCT
Drug	T200_RCT	RNCT	Cell_line.Tx10_T200	Plate.99	ICMT	0.05	-0.258842694650633	pearson	1	Ttest_pvalue	Coefficient_of_eigenassay	SVD_pCMs_only2CTa	NoPrepr	SVD	6474	RNCT-Tx10_T200	N	Kept components	RNCT
Drug	T200_RCT	RNCT	Cell_line.Tx10_T200	Plate.99	ID1	0.05	-0.814081854188735	pearson	1	Ttest_pvalue	Coefficient_of_eigenassay	SVD_pCMs_only2CTa	NoPrepr	SVD	1125	RNCT-Tx10_T200	N	Kept components	RNCT
Drug	T200_RCT	RNCT	Cell_line.Tx10_T200	Plate.99	ID2	0.05	-0.537684234875703	pearson	1	Ttest_pvalue	Coefficient_of_eigenassay	SVD_pCMs_only2CTa	NoPrepr	SVD	2655	RNCT-Tx10_T200	N	Kept components	RNCT
Drug	T200_RCT	RNCT	Cell_line.Tx10_T200	Plate.99	ID3	0.05	-2.16358827931939	pearson	1	Ttest_pvalue	Coefficient_of_eigenassay	SVD_pCMs_only2CTa	NoPrepr	SVD	69	RNCT-Tx10_T200	N	Kept components	RNCT
Drug	T200_RCT	RNCT	Cell_line.Tx10_T200	Plate.99	ID4	0.05	0.268215549959604	pearson	1	Ttest_pvalue	Coefficient_of_eigenassay	SVD_pCMs_only2CTa	NoPrepr	SVD	6322	RNCT-Tx10_T200	N	Kept components	RNCT
Drug	T200_RCT	RNCT	Cell_line.Tx10_T200	Plate.99	IDE	0.05	0.0340257400003878	pearson	1	Ttest_pvalue	Coefficient_of_eigenassay	SVD_pCMs_only2CTa	NoPrepr	SVD	12334	RNCT-Tx10_T200	N	Kept components	RNCT
Drug	T200_RCT	RNCT	Cell_line.Tx10_T200	Plate.99	IDH1	0.05	-0.103071561319147	pearson	1	Ttest_pvalue	Coefficient_of_eigenassay	SVD_pCMs_only2CTa	NoPrepr	SVD	10022	RNCT-Tx10_T200	N	Kept components	RNCT
Drug	T200_RCT	RNCT	Cell_line.Tx10_T200	Plate.99	IDH2	0.05	-1.00700960405965	pearson	1	Ttest_pvalue	Coefficient_of_eigenassay	SVD_pCMs_only2CTa	NoPrepr	SVD	665	RNCT-Tx10_T200	N	Kept components	RNCT
Drug	T200_RCT	RNCT	Cell_line.Tx10_T200	Plate.99	IDH3A	0.05	-0.118322134500926	pearson	1	Ttest_pvalue	Coefficient_of_eigenassay	SVD_pCMs_only2CTa	NoPrepr	SVD	9602	RNCT-Tx10_T200	N	Kept components	RNCT
Drug	T200_RCT	RNCT	Cell_line.Tx10_T200	Plate.99	IDH3B	0.05	-0.0979823171848641	pearson	1	Ttest_pvalue	Coefficient_of_eigenassay	SVD_pCMs_only2CTa	NoPrepr	SVD	10163	RNCT-Tx10_T200	N	Kept components	RNCT
Drug	T200_RCT	RNCT	Cell_line.Tx10_T200	Plate.99	IDH3G	0.05	-0.291669194772889	pearson	1	Ttest_pvalue	Coefficient_of_eigenassay	SVD_pCMs_only2CTa	NoPrepr	SVD	5890	RNCT-Tx10_T200	N	Kept components	RNCT
Drug	T200_RCT	RNCT	Cell_line.Tx10_T200	Plate.99	IDI1	0.05	-0.52955096589839	pearson	1	Ttest_pvalue	Coefficient_of_eigenassay	SVD_pCMs_only2CTa	NoPrepr	SVD	2725	RNCT-Tx10_T200	N	Kept components	RNCT
Drug	T200_RCT	RNCT	Cell_line.Tx10_T200	Plate.99	IDI2	0.05	-0.174295998323184	pearson	1	Ttest_pvalue	Coefficient_of_eigenassay	SVD_pCMs_only2CTa	NoPrepr	SVD	8233	RNCT-Tx10_T200	N	Kept components	RNCT
Drug	T200_RCT	RNCT	Cell_line.Tx10_T200	Plate.99	IDNK	0.05	0.356207260554251	pearson	1	Ttest_pvalue	Coefficient_of_eigenassay	SVD_pCMs_only2CTa	NoPrepr	SVD	4851	RNCT-Tx10_T200	N	Kept components	RNCT
Drug	T200_RCT	RNCT	Cell_line.Tx10_T200	Plate.99	IDS	0.05	-0.195340018274127	pearson	1	Ttest_pvalue	Coefficient_of_eigenassay	SVD_pCMs_only2CTa	NoPrepr	SVD	7725	RNCT-Tx10_T200	N	Kept components	RNCT
Drug	T200_RCT	RNCT	Cell_line.Tx10_T200	Plate.99	IDUA	0.05	0.0366932284658241	pearson	1	Ttest_pvalue	Coefficient_of_eigenassay	SVD_pCMs_only2CTa	NoPrepr	SVD	12229	RNCT-Tx10_T200	N	Kept components	RNCT
Drug	T200_RCT	RNCT	Cell_line.Tx10_T200	Plate.99	IER2	0.05	-1.16073940847743	pearson	1	Ttest_pvalue	Coefficient_of_eigenassay	SVD_pCMs_only2CTa	NoPrepr	SVD	488	RNCT-Tx10_T200	N	Kept components	RNCT
Drug	T200_RCT	RNCT	Cell_line.Tx10_T200	Plate.99	IER3IP1	0.05	0.0233018678111883	pearson	1	Ttest_pvalue	Coefficient_of_eigenassay	SVD_pCMs_only2CTa	NoPrepr	SVD	12878	RNCT-Tx10_T200	N	Kept components	RNCT
Drug	T200_RCT	RNCT	Cell_line.Tx10_T200	Plate.99	IER5	0.05	-0.767193844747438	pearson	1	Ttest_pvalue	Coefficient_of_eigenassay	SVD_pCMs_only2CTa	NoPrepr	SVD	1274	RNCT-Tx10_T200	N	Kept components	RNCT
Drug	T200_RCT	RNCT	Cell_line.Tx10_T200	Plate.99	IER5L	0.05	-0.354144674951821	pearson	1	Ttest_pvalue	Coefficient_of_eigenassay	SVD_pCMs_only2CTa	NoPrepr	SVD	4886	RNCT-Tx10_T200	N	Kept components	RNCT
Drug	T200_RCT	RNCT	Cell_line.Tx10_T200	Plate.99	IFFO1	0.05	-0.523919560899127	pearson	1	Ttest_pvalue	Coefficient_of_eigenassay	SVD_pCMs_only2CTa	NoPrepr	SVD	2778	RNCT-Tx10_T200	N	Kept components	RNCT
Drug	T200_RCT	RNCT	Cell_line.Tx10_T200	Plate.99	IFFO2	0.05	-0.291852894790401	pearson	1	Ttest_pvalue	Coefficient_of_eigenassay	SVD_pCMs_only2CTa	NoPrepr	SVD	5881	RNCT-Tx10_T200	N	Kept components	RNCT
Drug	T200_RCT	RNCT	Cell_line.Tx10_T200	Plate.99	IFI16	0.05	0.512791257910784	pearson	1	Ttest_pvalue	Coefficient_of_eigenassay	SVD_pCMs_only2CTa	NoPrepr	SVD	2889	RNCT-Tx10_T200	N	Kept components	RNCT
Drug	T200_RCT	RNCT	Cell_line.Tx10_T200	Plate.99	IFI27L1	0.05	0.0410718686994073	pearson	1	Ttest_pvalue	Coefficient_of_eigenassay	SVD_pCMs_only2CTa	NoPrepr	SVD	12038	RNCT-Tx10_T200	N	Kept components	RNCT
Drug	T200_RCT	RNCT	Cell_line.Tx10_T200	Plate.99	IFI30	0.05	-0.126047840271592	pearson	1	Ttest_pvalue	Coefficient_of_eigenassay	SVD_pCMs_only2CTa	NoPrepr	SVD	9414	RNCT-Tx10_T200	N	Kept components	RNCT
Drug	T200_RCT	RNCT	Cell_line.Tx10_T200	Plate.99	IFI35	0.05	-0.280350254223182	pearson	1	Ttest_pvalue	Coefficient_of_eigenassay	SVD_pCMs_only2CTa	NoPrepr	SVD	6091	RNCT-Tx10_T200	N	Kept components	RNCT
Drug	T200_RCT	RNCT	Cell_line.Tx10_T200	Plate.99	IFI44	0.05	0.282151117411847	pearson	1	Ttest_pvalue	Coefficient_of_eigenassay	SVD_pCMs_only2CTa	NoPrepr	SVD	6058	RNCT-Tx10_T200	N	Kept components	RNCT
Drug	T200_RCT	RNCT	Cell_line.Tx10_T200	Plate.99	IFI44L	0.05	-0.00602740665740588	pearson	1	Ttest_pvalue	Coefficient_of_eigenassay	SVD_pCMs_only2CTa	NoPrepr	SVD	14234	RNCT-Tx10_T200	N	Kept components	RNCT
Drug	T200_RCT	RNCT	Cell_line.Tx10_T200	Plate.99	IFI6	0.05	-0.526913051293365	pearson	1	Ttest_pvalue	Coefficient_of_eigenassay	SVD_pCMs_only2CTa	NoPrepr	SVD	2753	RNCT-Tx10_T200	N	Kept components	RNCT
Drug	T200_RCT	RNCT	Cell_line.Tx10_T200	Plate.99	IFIH1	0.05	0.60454363328777	pearson	1	Ttest_pvalue	Coefficient_of_eigenassay	SVD_pCMs_only2CTa	NoPrepr	SVD	2130	RNCT-Tx10_T200	N	Kept components	RNCT
Drug	T200_RCT	RNCT	Cell_line.Tx10_T200	Plate.99	IFIT1	0.05	0.0329188936783359	pearson	1	Ttest_pvalue	Coefficient_of_eigenassay	SVD_pCMs_only2CTa	NoPrepr	SVD	12393	RNCT-Tx10_T200	N	Kept components	RNCT
Drug	T200_RCT	RNCT	Cell_line.Tx10_T200	Plate.99	IFIT1B	0.05	0.00135950945388823	pearson	1	Ttest_pvalue	Coefficient_of_eigenassay	SVD_pCMs_only2CTa	NoPrepr	SVD	14941	RNCT-Tx10_T200	N	Kept components	RNCT
Drug	T200_RCT	RNCT	Cell_line.Tx10_T200	Plate.99	IFIT2	0.05	-0.043964613232009	pearson	1	Ttest_pvalue	Coefficient_of_eigenassay	SVD_pCMs_only2CTa	NoPrepr	SVD	11922	RNCT-Tx10_T200	N	Kept components	RNCT
Drug	T200_RCT	RNCT	Cell_line.Tx10_T200	Plate.99	IFIT3	0.05	-0.0981612221496145	pearson	1	Ttest_pvalue	Coefficient_of_eigenassay	SVD_pCMs_only2CTa	NoPrepr	SVD	10159	RNCT-Tx10_T200	N	Kept components	RNCT
Drug	T200_RCT	RNCT	Cell_line.Tx10_T200	Plate.99	IFIT5	0.05	-0.0585882938843606	pearson	1	Ttest_pvalue	Coefficient_of_eigenassay	SVD_pCMs_only2CTa	NoPrepr	SVD	11418	RNCT-Tx10_T200	N	Kept components	RNCT
Drug	T200_RCT	RNCT	Cell_line.Tx10_T200	Plate.99	IFITM1	0.05	-1.66065709745749	pearson	1	Ttest_pvalue	Coefficient_of_eigenassay	SVD_pCMs_only2CTa	NoPrepr	SVD	172	RNCT-Tx10_T200	N	Kept components	RNCT
Drug	T200_RCT	RNCT	Cell_line.Tx10_T200	Plate.99	IFITM10	0.05	-0.0783544077707306	pearson	1	Ttest_pvalue	Coefficient_of_eigenassay	SVD_pCMs_only2CTa	NoPrepr	SVD	10755	RNCT-Tx10_T200	N	Kept components	RNCT
Drug	T200_RCT	RNCT	Cell_line.Tx10_T200	Plate.99	IFITM2	0.05	-1.36457071998634	pearson	1	Ttest_pvalue	Coefficient_of_eigenassay	SVD_pCMs_only2CTa	NoPrepr	SVD	320	RNCT-Tx10_T200	N	Kept components	RNCT
Drug	T200_RCT	RNCT	Cell_line.Tx10_T200	Plate.99	IFITM3	0.05	-1.22084677791779	pearson	1	Ttest_pvalue	Coefficient_of_eigenassay	SVD_pCMs_only2CTa	NoPrepr	SVD	432	RNCT-Tx10_T200	N	Kept components	RNCT
Drug	T200_RCT	RNCT	Cell_line.Tx10_T200	Plate.99	IFNAR1	0.05	-0.0598497909638996	pearson	1	Ttest_pvalue	Coefficient_of_eigenassay	SVD_pCMs_only2CTa	NoPrepr	SVD	11383	RNCT-Tx10_T200	N	Kept components	RNCT
Drug	T200_RCT	RNCT	Cell_line.Tx10_T200	Plate.99	IFNAR2	0.05	0.0435908681746396	pearson	1	Ttest_pvalue	Coefficient_of_eigenassay	SVD_pCMs_only2CTa	NoPrepr	SVD	11939	RNCT-Tx10_T200	N	Kept components	RNCT
Drug	T200_RCT	RNCT	Cell_line.Tx10_T200	Plate.99	IFNGR1	0.05	-0.348320759303354	pearson	1	Ttest_pvalue	Coefficient_of_eigenassay	SVD_pCMs_only2CTa	NoPrepr	SVD	4975	RNCT-Tx10_T200	N	Kept components	RNCT
Drug	T200_RCT	RNCT	Cell_line.Tx10_T200	Plate.99	IFNGR2	0.05	-0.00713099130962651	pearson	1	Ttest_pvalue	Coefficient_of_eigenassay	SVD_pCMs_only2CTa	NoPrepr	SVD	14091	RNCT-Tx10_T200	N	Kept components	RNCT
Drug	T200_RCT	RNCT	Cell_line.Tx10_T200	Plate.99	IFNLR1	0.05	0.42448045946486	pearson	1	Ttest_pvalue	Coefficient_of_eigenassay	SVD_pCMs_only2CTa	NoPrepr	SVD	3888	RNCT-Tx10_T200	N	Kept components	RNCT
Drug	T200_RCT	RNCT	Cell_line.Tx10_T200	Plate.99	IFRD1	0.05	-0.199204465117025	pearson	1	Ttest_pvalue	Coefficient_of_eigenassay	SVD_pCMs_only2CTa	NoPrepr	SVD	7633	RNCT-Tx10_T200	N	Kept components	RNCT
Drug	T200_RCT	RNCT	Cell_line.Tx10_T200	Plate.99	IFRD2	0.05	-0.307394517484938	pearson	1	Ttest_pvalue	Coefficient_of_eigenassay	SVD_pCMs_only2CTa	NoPrepr	SVD	5606	RNCT-Tx10_T200	N	Kept components	RNCT
Drug	T200_RCT	RNCT	Cell_line.Tx10_T200	Plate.99	IFT122	0.05	-0.303220001643846	pearson	1	Ttest_pvalue	Coefficient_of_eigenassay	SVD_pCMs_only2CTa	NoPrepr	SVD	5676	RNCT-Tx10_T200	N	Kept components	RNCT
Drug	T200_RCT	RNCT	Cell_line.Tx10_T200	Plate.99	IFT140	0.05	-0.0451460089904763	pearson	1	Ttest_pvalue	Coefficient_of_eigenassay	SVD_pCMs_only2CTa	NoPrepr	SVD	11882	RNCT-Tx10_T200	N	Kept components	RNCT
Drug	T200_RCT	RNCT	Cell_line.Tx10_T200	Plate.99	IFT172	0.05	0.0524606444739255	pearson	1	Ttest_pvalue	Coefficient_of_eigenassay	SVD_pCMs_only2CTa	NoPrepr	SVD	11623	RNCT-Tx10_T200	N	Kept components	RNCT
Drug	T200_RCT	RNCT	Cell_line.Tx10_T200	Plate.99	IFT20	0.05	-0.229621686943806	pearson	1	Ttest_pvalue	Coefficient_of_eigenassay	SVD_pCMs_only2CTa	NoPrepr	SVD	6973	RNCT-Tx10_T200	N	Kept components	RNCT
Drug	T200_RCT	RNCT	Cell_line.Tx10_T200	Plate.99	IFT22	0.05	-0.329061222046161	pearson	1	Ttest_pvalue	Coefficient_of_eigenassay	SVD_pCMs_only2CTa	NoPrepr	SVD	5292	RNCT-Tx10_T200	N	Kept components	RNCT
Drug	T200_RCT	RNCT	Cell_line.Tx10_T200	Plate.99	IFT27	0.05	-0.396507831915668	pearson	1	Ttest_pvalue	Coefficient_of_eigenassay	SVD_pCMs_only2CTa	NoPrepr	SVD	4260	RNCT-Tx10_T200	N	Kept components	RNCT
Drug	T200_RCT	RNCT	Cell_line.Tx10_T200	Plate.99	IFT43	0.05	-0.399822914192453	pearson	1	Ttest_pvalue	Coefficient_of_eigenassay	SVD_pCMs_only2CTa	NoPrepr	SVD	4206	RNCT-Tx10_T200	N	Kept components	RNCT
Drug	T200_RCT	RNCT	Cell_line.Tx10_T200	Plate.99	IFT46	0.05	0.0849216208079727	pearson	1	Ttest_pvalue	Coefficient_of_eigenassay	SVD_pCMs_only2CTa	NoPrepr	SVD	10566	RNCT-Tx10_T200	N	Kept components	RNCT
Drug	T200_RCT	RNCT	Cell_line.Tx10_T200	Plate.99	IFT52	0.05	0.0158791994022507	pearson	1	Ttest_pvalue	Coefficient_of_eigenassay	SVD_pCMs_only2CTa	NoPrepr	SVD	13330	RNCT-Tx10_T200	N	Kept components	RNCT
Drug	T200_RCT	RNCT	Cell_line.Tx10_T200	Plate.99	IFT57	0.05	-0.0182898860072339	pearson	1	Ttest_pvalue	Coefficient_of_eigenassay	SVD_pCMs_only2CTa	NoPrepr	SVD	13168	RNCT-Tx10_T200	N	Kept components	RNCT
Drug	T200_RCT	RNCT	Cell_line.Tx10_T200	Plate.99	IFT74	0.05	0.365564355189208	pearson	1	Ttest_pvalue	Coefficient_of_eigenassay	SVD_pCMs_only2CTa	NoPrepr	SVD	4700	RNCT-Tx10_T200	N	Kept components	RNCT
Drug	T200_RCT	RNCT	Cell_line.Tx10_T200	Plate.99	IFT80	0.05	0.68671236878551	pearson	1	Ttest_pvalue	Coefficient_of_eigenassay	SVD_pCMs_only2CTa	NoPrepr	SVD	1650	RNCT-Tx10_T200	N	Kept components	RNCT
Drug	T200_RCT	RNCT	Cell_line.Tx10_T200	Plate.99	IFT81	0.05	0.45007790373028	pearson	1	Ttest_pvalue	Coefficient_of_eigenassay	SVD_pCMs_only2CTa	NoPrepr	SVD	3585	RNCT-Tx10_T200	N	Kept components	RNCT
Drug	T200_RCT	RNCT	Cell_line.Tx10_T200	Plate.99	IFT88	0.05	0.482044328911769	pearson	1	Ttest_pvalue	Coefficient_of_eigenassay	SVD_pCMs_only2CTa	NoPrepr	SVD	3233	RNCT-Tx10_T200	N	Kept components	RNCT
Drug	T200_RCT	RNCT	Cell_line.Tx10_T200	Plate.99	IGBP1	0.05	-0.135718455707841	pearson	1	Ttest_pvalue	Coefficient_of_eigenassay	SVD_pCMs_only2CTa	NoPrepr	SVD	9165	RNCT-Tx10_T200	N	Kept components	RNCT
Drug	T200_RCT	RNCT	Cell_line.Tx10_T200	Plate.99	IGDCC3	0.05	0.103391087208638	pearson	1	Ttest_pvalue	Coefficient_of_eigenassay	SVD_pCMs_only2CTa	NoPrepr	SVD	10012	RNCT-Tx10_T200	N	Kept components	RNCT
Drug	T200_RCT	RNCT	Cell_line.Tx10_T200	Plate.99	IGDCC4	0.05	0.173883840721825	pearson	1	Ttest_pvalue	Coefficient_of_eigenassay	SVD_pCMs_only2CTa	NoPrepr	SVD	8243	RNCT-Tx10_T200	N	Kept components	RNCT
Drug	T200_RCT	RNCT	Cell_line.Tx10_T200	Plate.99	IGF1	0.05	-0.0789893930444214	pearson	1	Ttest_pvalue	Coefficient_of_eigenassay	SVD_pCMs_only2CTa	NoPrepr	SVD	10734	RNCT-Tx10_T200	N	Kept components	RNCT
Drug	T200_RCT	RNCT	Cell_line.Tx10_T200	Plate.99	IGF1R	0.05	0.249808148763607	pearson	1	Ttest_pvalue	Coefficient_of_eigenassay	SVD_pCMs_only2CTa	NoPrepr	SVD	6621	RNCT-Tx10_T200	N	Kept components	RNCT
Drug	T200_RCT	RNCT	Cell_line.Tx10_T200	Plate.99	IGF2	0.05	0.0936755008940982	pearson	1	Ttest_pvalue	Coefficient_of_eigenassay	SVD_pCMs_only2CTa	NoPrepr	SVD	10294	RNCT-Tx10_T200	N	Kept components	RNCT
Drug	T200_RCT	RNCT	Cell_line.Tx10_T200	Plate.99	IGF2BP1	0.05	-0.155219132451855	pearson	1	Ttest_pvalue	Coefficient_of_eigenassay	SVD_pCMs_only2CTa	NoPrepr	SVD	8674	RNCT-Tx10_T200	N	Kept components	RNCT
Drug	T200_RCT	RNCT	Cell_line.Tx10_T200	Plate.99	IGF2BP2	0.05	0.224424404592688	pearson	1	Ttest_pvalue	Coefficient_of_eigenassay	SVD_pCMs_only2CTa	NoPrepr	SVD	7086	RNCT-Tx10_T200	N	Kept components	RNCT
Drug	T200_RCT	RNCT	Cell_line.Tx10_T200	Plate.99	IGF2BP3	0.05	0.416438140293687	pearson	1	Ttest_pvalue	Coefficient_of_eigenassay	SVD_pCMs_only2CTa	NoPrepr	SVD	3987	RNCT-Tx10_T200	N	Kept components	RNCT
Drug	T200_RCT	RNCT	Cell_line.Tx10_T200	Plate.99	IGF2R	0.05	0.264186559299155	pearson	1	Ttest_pvalue	Coefficient_of_eigenassay	SVD_pCMs_only2CTa	NoPrepr	SVD	6391	RNCT-Tx10_T200	N	Kept components	RNCT
Drug	T200_RCT	RNCT	Cell_line.Tx10_T200	Plate.99	IGFALS	0.05	0.0631676798077454	pearson	1	Ttest_pvalue	Coefficient_of_eigenassay	SVD_pCMs_only2CTa	NoPrepr	SVD	11254	RNCT-Tx10_T200	N	Kept components	RNCT
Drug	T200_RCT	RNCT	Cell_line.Tx10_T200	Plate.99	IGFBP2	0.05	-1.46970357496054	pearson	1	Ttest_pvalue	Coefficient_of_eigenassay	SVD_pCMs_only2CTa	NoPrepr	SVD	263	RNCT-Tx10_T200	N	Kept components	RNCT
Drug	T200_RCT	RNCT	Cell_line.Tx10_T200	Plate.99	IGFBP3	0.05	-0.774019986874731	pearson	1	Ttest_pvalue	Coefficient_of_eigenassay	SVD_pCMs_only2CTa	NoPrepr	SVD	1254	RNCT-Tx10_T200	N	Kept components	RNCT
Drug	T200_RCT	RNCT	Cell_line.Tx10_T200	Plate.99	IGFBP4	0.05	-0.83376727638496	pearson	1	Ttest_pvalue	Coefficient_of_eigenassay	SVD_pCMs_only2CTa	NoPrepr	SVD	1060	RNCT-Tx10_T200	N	Kept components	RNCT
Drug	T200_RCT	RNCT	Cell_line.Tx10_T200	Plate.99	IGFBP5	0.05	-0.0396238767371726	pearson	1	Ttest_pvalue	Coefficient_of_eigenassay	SVD_pCMs_only2CTa	NoPrepr	SVD	12104	RNCT-Tx10_T200	N	Kept components	RNCT
Drug	T200_RCT	RNCT	Cell_line.Tx10_T200	Plate.99	IGFBP6	0.05	-1.10440624733564	pearson	1	Ttest_pvalue	Coefficient_of_eigenassay	SVD_pCMs_only2CTa	NoPrepr	SVD	538	RNCT-Tx10_T200	N	Kept components	RNCT
Drug	T200_RCT	RNCT	Cell_line.Tx10_T200	Plate.99	IGFBP7	0.05	-1.58030315457587	pearson	1	Ttest_pvalue	Coefficient_of_eigenassay	SVD_pCMs_only2CTa	NoPrepr	SVD	203	RNCT-Tx10_T200	N	Kept components	RNCT
Drug	T200_RCT	RNCT	Cell_line.Tx10_T200	Plate.99	IGFBPL1	0.05	-0.276428280805493	pearson	1	Ttest_pvalue	Coefficient_of_eigenassay	SVD_pCMs_only2CTa	NoPrepr	SVD	6164	RNCT-Tx10_T200	N	Kept components	RNCT
Drug	T200_RCT	RNCT	Cell_line.Tx10_T200	Plate.99	IGFL2	0.05	0.00851094898017811	pearson	1	Ttest_pvalue	Coefficient_of_eigenassay	SVD_pCMs_only2CTa	NoPrepr	SVD	13950	RNCT-Tx10_T200	N	Kept components	RNCT
Drug	T200_RCT	RNCT	Cell_line.Tx10_T200	Plate.99	IGFL4	0.05	0.00209645133545994	pearson	1	Ttest_pvalue	Coefficient_of_eigenassay	SVD_pCMs_only2CTa	NoPrepr	SVD	14787	RNCT-Tx10_T200	N	Kept components	RNCT
Drug	T200_RCT	RNCT	Cell_line.Tx10_T200	Plate.99	IGFLR1	0.05	-0.199126769712134	pearson	1	Ttest_pvalue	Coefficient_of_eigenassay	SVD_pCMs_only2CTa	NoPrepr	SVD	7634	RNCT-Tx10_T200	N	Kept components	RNCT
Drug	T200_RCT	RNCT	Cell_line.Tx10_T200	Plate.99	IGFN1	0.05	0.00938098777673325	pearson	1	Ttest_pvalue	Coefficient_of_eigenassay	SVD_pCMs_only2CTa	NoPrepr	SVD	13866	RNCT-Tx10_T200	N	Kept components	RNCT
Drug	T200_RCT	RNCT	Cell_line.Tx10_T200	Plate.99	IGHMBP2	0.05	-0.204510903493284	pearson	1	Ttest_pvalue	Coefficient_of_eigenassay	SVD_pCMs_only2CTa	NoPrepr	SVD	7515	RNCT-Tx10_T200	N	Kept components	RNCT
Drug	T200_RCT	RNCT	Cell_line.Tx10_T200	Plate.99	IGIP	0.05	-0.226807025691468	pearson	1	Ttest_pvalue	Coefficient_of_eigenassay	SVD_pCMs_only2CTa	NoPrepr	SVD	7041	RNCT-Tx10_T200	N	Kept components	RNCT
Drug	T200_RCT	RNCT	Cell_line.Tx10_T200	Plate.99	IGLON5	0.05	-0.627232673802196	pearson	1	Ttest_pvalue	Coefficient_of_eigenassay	SVD_pCMs_only2CTa	NoPrepr	SVD	1977	RNCT-Tx10_T200	N	Kept components	RNCT
Drug	T200_RCT	RNCT	Cell_line.Tx10_T200	Plate.99	IGSF1	0.05	-0.518444038710082	pearson	1	Ttest_pvalue	Coefficient_of_eigenassay	SVD_pCMs_only2CTa	NoPrepr	SVD	2827	RNCT-Tx10_T200	N	Kept components	RNCT
Drug	T200_RCT	RNCT	Cell_line.Tx10_T200	Plate.99	IGSF10	0.05	-0.0212693746146514	pearson	1	Ttest_pvalue	Coefficient_of_eigenassay	SVD_pCMs_only2CTa	NoPrepr	SVD	12984	RNCT-Tx10_T200	N	Kept components	RNCT
Drug	T200_RCT	RNCT	Cell_line.Tx10_T200	Plate.99	IGSF11	0.05	0.00522755761766988	pearson	1	Ttest_pvalue	Coefficient_of_eigenassay	SVD_pCMs_only2CTa	NoPrepr	SVD	14338	RNCT-Tx10_T200	N	Kept components	RNCT
Drug	T200_RCT	RNCT	Cell_line.Tx10_T200	Plate.99	IGSF21	0.05	0.00569479712900007	pearson	1	Ttest_pvalue	Coefficient_of_eigenassay	SVD_pCMs_only2CTa	NoPrepr	SVD	14279	RNCT-Tx10_T200	N	Kept components	RNCT
Drug	T200_RCT	RNCT	Cell_line.Tx10_T200	Plate.99	IGSF22	0.05	-0.01186672362885	pearson	1	Ttest_pvalue	Coefficient_of_eigenassay	SVD_pCMs_only2CTa	NoPrepr	SVD	13648	RNCT-Tx10_T200	N	Kept components	RNCT
Drug	T200_RCT	RNCT	Cell_line.Tx10_T200	Plate.99	IGSF23	0.05	0.0117237027452859	pearson	1	Ttest_pvalue	Coefficient_of_eigenassay	SVD_pCMs_only2CTa	NoPrepr	SVD	13663	RNCT-Tx10_T200	N	Kept components	RNCT
Drug	T200_RCT	RNCT	Cell_line.Tx10_T200	Plate.99	IGSF3	0.05	-0.082194251311472	pearson	1	Ttest_pvalue	Coefficient_of_eigenassay	SVD_pCMs_only2CTa	NoPrepr	SVD	10658	RNCT-Tx10_T200	N	Kept components	RNCT
Drug	T200_RCT	RNCT	Cell_line.Tx10_T200	Plate.99	IGSF5	0.05	0.570072713862931	pearson	1	Ttest_pvalue	Coefficient_of_eigenassay	SVD_pCMs_only2CTa	NoPrepr	SVD	2385	RNCT-Tx10_T200	N	Kept components	RNCT
Drug	T200_RCT	RNCT	Cell_line.Tx10_T200	Plate.99	IGSF6	0.05	-0.00161132449906659	pearson	1	Ttest_pvalue	Coefficient_of_eigenassay	SVD_pCMs_only2CTa	NoPrepr	SVD	14879	RNCT-Tx10_T200	N	Kept components	RNCT
Drug	T200_RCT	RNCT	Cell_line.Tx10_T200	Plate.99	IGSF8	0.05	-0.983741493632377	pearson	1	Ttest_pvalue	Coefficient_of_eigenassay	SVD_pCMs_only2CTa	NoPrepr	SVD	702	RNCT-Tx10_T200	N	Kept components	RNCT
Drug	T200_RCT	RNCT	Cell_line.Tx10_T200	Plate.99	IGSF9	0.05	-0.511925595872802	pearson	1	Ttest_pvalue	Coefficient_of_eigenassay	SVD_pCMs_only2CTa	NoPrepr	SVD	2901	RNCT-Tx10_T200	N	Kept components	RNCT
Drug	T200_RCT	RNCT	Cell_line.Tx10_T200	Plate.99	IGSF9B	0.05	1.33697324283947	pearson	1	Ttest_pvalue	Coefficient_of_eigenassay	SVD_pCMs_only2CTa	NoPrepr	SVD	342	RNCT-Tx10_T200	N	Kept components	RNCT
Drug	T200_RCT	RNCT	Cell_line.Tx10_T200	Plate.99	IK	0.05	0.236087378980144	pearson	1	Ttest_pvalue	Coefficient_of_eigenassay	SVD_pCMs_only2CTa	NoPrepr	SVD	6866	RNCT-Tx10_T200	N	Kept components	RNCT
Drug	T200_RCT	RNCT	Cell_line.Tx10_T200	Plate.99	IKBIP	0.05	-0.140708252571546	pearson	1	Ttest_pvalue	Coefficient_of_eigenassay	SVD_pCMs_only2CTa	NoPrepr	SVD	9055	RNCT-Tx10_T200	N	Kept components	RNCT
Drug	T200_RCT	RNCT	Cell_line.Tx10_T200	Plate.99	IKBKB	0.05	-0.148616667969731	pearson	1	Ttest_pvalue	Coefficient_of_eigenassay	SVD_pCMs_only2CTa	NoPrepr	SVD	8845	RNCT-Tx10_T200	N	Kept components	RNCT
Drug	T200_RCT	RNCT	Cell_line.Tx10_T200	Plate.99	IKBKE	0.05	-0.196869992181675	pearson	1	Ttest_pvalue	Coefficient_of_eigenassay	SVD_pCMs_only2CTa	NoPrepr	SVD	7689	RNCT-Tx10_T200	N	Kept components	RNCT
Drug	T200_RCT	RNCT	Cell_line.Tx10_T200	Plate.99	IKBKG	0.05	-0.595987461075168	pearson	1	Ttest_pvalue	Coefficient_of_eigenassay	SVD_pCMs_only2CTa	NoPrepr	SVD	2182	RNCT-Tx10_T200	N	Kept components	RNCT
Drug	T200_RCT	RNCT	Cell_line.Tx10_T200	Plate.99	IKZF2	0.05	0.0690935117806424	pearson	1	Ttest_pvalue	Coefficient_of_eigenassay	SVD_pCMs_only2CTa	NoPrepr	SVD	11059	RNCT-Tx10_T200	N	Kept components	RNCT
Drug	T200_RCT	RNCT	Cell_line.Tx10_T200	Plate.99	IKZF4	0.05	-0.178710062426929	pearson	1	Ttest_pvalue	Coefficient_of_eigenassay	SVD_pCMs_only2CTa	NoPrepr	SVD	8119	RNCT-Tx10_T200	N	Kept components	RNCT
Drug	T200_RCT	RNCT	Cell_line.Tx10_T200	Plate.99	IKZF5	0.05	0.494430184600887	pearson	1	Ttest_pvalue	Coefficient_of_eigenassay	SVD_pCMs_only2CTa	NoPrepr	SVD	3083	RNCT-Tx10_T200	N	Kept components	RNCT
Drug	T200_RCT	RNCT	Cell_line.Tx10_T200	Plate.99	IL10RB	0.05	-0.728179840908493	pearson	1	Ttest_pvalue	Coefficient_of_eigenassay	SVD_pCMs_only2CTa	NoPrepr	SVD	1448	RNCT-Tx10_T200	N	Kept components	RNCT
Drug	T200_RCT	RNCT	Cell_line.Tx10_T200	Plate.99	IL11	0.05	-0.337516270037153	pearson	1	Ttest_pvalue	Coefficient_of_eigenassay	SVD_pCMs_only2CTa	NoPrepr	SVD	5159	RNCT-Tx10_T200	N	Kept components	RNCT
Drug	T200_RCT	RNCT	Cell_line.Tx10_T200	Plate.99	IL11RA	0.05	-0.545241365798037	pearson	1	Ttest_pvalue	Coefficient_of_eigenassay	SVD_pCMs_only2CTa	NoPrepr	SVD	2593	RNCT-Tx10_T200	N	Kept components	RNCT
Drug	T200_RCT	RNCT	Cell_line.Tx10_T200	Plate.99	IL12RB2	0.05	0.105124305445815	pearson	1	Ttest_pvalue	Coefficient_of_eigenassay	SVD_pCMs_only2CTa	NoPrepr	SVD	9957	RNCT-Tx10_T200	N	Kept components	RNCT
Drug	T200_RCT	RNCT	Cell_line.Tx10_T200	Plate.99	IL13RA1	0.05	-0.175380485819965	pearson	1	Ttest_pvalue	Coefficient_of_eigenassay	SVD_pCMs_only2CTa	NoPrepr	SVD	8200	RNCT-Tx10_T200	N	Kept components	RNCT
Drug	T200_RCT	RNCT	Cell_line.Tx10_T200	Plate.99	IL13RA2	0.05	-0.00698064519150378	pearson	1	Ttest_pvalue	Coefficient_of_eigenassay	SVD_pCMs_only2CTa	NoPrepr	SVD	14103	RNCT-Tx10_T200	N	Kept components	RNCT
Drug	T200_RCT	RNCT	Cell_line.Tx10_T200	Plate.99	IL15	0.05	-0.0297987848684526	pearson	1	Ttest_pvalue	Coefficient_of_eigenassay	SVD_pCMs_only2CTa	NoPrepr	SVD	12534	RNCT-Tx10_T200	N	Kept components	RNCT
Drug	T200_RCT	RNCT	Cell_line.Tx10_T200	Plate.99	IL15RA	0.05	-0.000555351059302903	pearson	1	Ttest_pvalue	Coefficient_of_eigenassay	SVD_pCMs_only2CTa	NoPrepr	SVD	15130	RNCT-Tx10_T200	N	Kept components	RNCT
Drug	T200_RCT	RNCT	Cell_line.Tx10_T200	Plate.99	IL16	0.05	-0.0698084485603442	pearson	1	Ttest_pvalue	Coefficient_of_eigenassay	SVD_pCMs_only2CTa	NoPrepr	SVD	11034	RNCT-Tx10_T200	N	Kept components	RNCT
Drug	T200_RCT	RNCT	Cell_line.Tx10_T200	Plate.99	IL17B	0.05	-2.21206689664568	pearson	1	Ttest_pvalue	Coefficient_of_eigenassay	SVD_pCMs_only2CTa	NoPrepr	SVD	60	RNCT-Tx10_T200	N	Kept components	RNCT
Drug	T200_RCT	RNCT	Cell_line.Tx10_T200	Plate.99	IL17D	0.05	-0.0349619437570336	pearson	1	Ttest_pvalue	Coefficient_of_eigenassay	SVD_pCMs_only2CTa	NoPrepr	SVD	12293	RNCT-Tx10_T200	N	Kept components	RNCT
Drug	T200_RCT	RNCT	Cell_line.Tx10_T200	Plate.99	IL17RA	0.05	-0.216348731962024	pearson	1	Ttest_pvalue	Coefficient_of_eigenassay	SVD_pCMs_only2CTa	NoPrepr	SVD	7254	RNCT-Tx10_T200	N	Kept components	RNCT
Drug	T200_RCT	RNCT	Cell_line.Tx10_T200	Plate.99	IL17RB	0.05	-0.0260940519888422	pearson	1	Ttest_pvalue	Coefficient_of_eigenassay	SVD_pCMs_only2CTa	NoPrepr	SVD	12733	RNCT-Tx10_T200	N	Kept components	RNCT
Drug	T200_RCT	RNCT	Cell_line.Tx10_T200	Plate.99	IL17RC	0.05	-0.291746408469035	pearson	1	Ttest_pvalue	Coefficient_of_eigenassay	SVD_pCMs_only2CTa	NoPrepr	SVD	5885	RNCT-Tx10_T200	N	Kept components	RNCT
Drug	T200_RCT	RNCT	Cell_line.Tx10_T200	Plate.99	IL17RD	0.05	0.115778951095349	pearson	1	Ttest_pvalue	Coefficient_of_eigenassay	SVD_pCMs_only2CTa	NoPrepr	SVD	9651	RNCT-Tx10_T200	N	Kept components	RNCT
Drug	T200_RCT	RNCT	Cell_line.Tx10_T200	Plate.99	IL17RE	0.05	-0.0848547875214899	pearson	1	Ttest_pvalue	Coefficient_of_eigenassay	SVD_pCMs_only2CTa	NoPrepr	SVD	10568	RNCT-Tx10_T200	N	Kept components	RNCT
Drug	T200_RCT	RNCT	Cell_line.Tx10_T200	Plate.99	IL18	0.05	-0.760150442889507	pearson	1	Ttest_pvalue	Coefficient_of_eigenassay	SVD_pCMs_only2CTa	NoPrepr	SVD	1293	RNCT-Tx10_T200	N	Kept components	RNCT
Drug	T200_RCT	RNCT	Cell_line.Tx10_T200	Plate.99	IL18BP	0.05	0.281283377151919	pearson	1	Ttest_pvalue	Coefficient_of_eigenassay	SVD_pCMs_only2CTa	NoPrepr	SVD	6078	RNCT-Tx10_T200	N	Kept components	RNCT
Drug	T200_RCT	RNCT	Cell_line.Tx10_T200	Plate.99	IL18R1	0.05	0.0119720710873977	pearson	1	Ttest_pvalue	Coefficient_of_eigenassay	SVD_pCMs_only2CTa	NoPrepr	SVD	13638	RNCT-Tx10_T200	N	Kept components	RNCT
Drug	T200_RCT	RNCT	Cell_line.Tx10_T200	Plate.99	IL1A	0.05	-0.00521321093282205	pearson	1	Ttest_pvalue	Coefficient_of_eigenassay	SVD_pCMs_only2CTa	NoPrepr	SVD	14340	RNCT-Tx10_T200	N	Kept components	RNCT
Drug	T200_RCT	RNCT	Cell_line.Tx10_T200	Plate.99	IL1R1	0.05	0.111780633216132	pearson	1	Ttest_pvalue	Coefficient_of_eigenassay	SVD_pCMs_only2CTa	NoPrepr	SVD	9766	RNCT-Tx10_T200	N	Kept components	RNCT
Drug	T200_RCT	RNCT	Cell_line.Tx10_T200	Plate.99	IL1RAP	0.05	0.214285653605653	pearson	1	Ttest_pvalue	Coefficient_of_eigenassay	SVD_pCMs_only2CTa	NoPrepr	SVD	7305	RNCT-Tx10_T200	N	Kept components	RNCT
Drug	T200_RCT	RNCT	Cell_line.Tx10_T200	Plate.99	IL1RAPL1	0.05	2.90589508124577	pearson	1	Ttest_pvalue	Coefficient_of_eigenassay	SVD_pCMs_only2CTa	NoPrepr	SVD	28	RNCT-Tx10_T200	N	Kept components	RNCT
Drug	T200_RCT	RNCT	Cell_line.Tx10_T200	Plate.99	IL1RAPL2	0.05	0.00032050528461659	pearson	1	Ttest_pvalue	Coefficient_of_eigenassay	SVD_pCMs_only2CTa	NoPrepr	SVD	15192	RNCT-Tx10_T200	N	Kept components	RNCT
Drug	T200_RCT	RNCT	Cell_line.Tx10_T200	Plate.99	IL1RL1	0.05	-0.00365763063850889	pearson	1	Ttest_pvalue	Coefficient_of_eigenassay	SVD_pCMs_only2CTa	NoPrepr	SVD	14555	RNCT-Tx10_T200	N	Kept components	RNCT
Drug	T200_RCT	RNCT	Cell_line.Tx10_T200	Plate.99	IL20RA	0.05	-0.518830200679921	pearson	1	Ttest_pvalue	Coefficient_of_eigenassay	SVD_pCMs_only2CTa	NoPrepr	SVD	2825	RNCT-Tx10_T200	N	Kept components	RNCT
Drug	T200_RCT	RNCT	Cell_line.Tx10_T200	Plate.99	IL20RB	0.05	0.01594019345353	pearson	1	Ttest_pvalue	Coefficient_of_eigenassay	SVD_pCMs_only2CTa	NoPrepr	SVD	13326	RNCT-Tx10_T200	N	Kept components	RNCT
Drug	T200_RCT	RNCT	Cell_line.Tx10_T200	Plate.99	IL25	0.05	-0.00870416451178483	pearson	1	Ttest_pvalue	Coefficient_of_eigenassay	SVD_pCMs_only2CTa	NoPrepr	SVD	13928	RNCT-Tx10_T200	N	Kept components	RNCT
Drug	T200_RCT	RNCT	Cell_line.Tx10_T200	Plate.99	IL27RA	0.05	-0.423180537229383	pearson	1	Ttest_pvalue	Coefficient_of_eigenassay	SVD_pCMs_only2CTa	NoPrepr	SVD	3907	RNCT-Tx10_T200	N	Kept components	RNCT
Drug	T200_RCT	RNCT	Cell_line.Tx10_T200	Plate.99	IL31RA	0.05	-0.825916926025355	pearson	1	Ttest_pvalue	Coefficient_of_eigenassay	SVD_pCMs_only2CTa	NoPrepr	SVD	1087	RNCT-Tx10_T200	N	Kept components	RNCT
Drug	T200_RCT	RNCT	Cell_line.Tx10_T200	Plate.99	IL32	0.05	-0.552656683349822	pearson	1	Ttest_pvalue	Coefficient_of_eigenassay	SVD_pCMs_only2CTa	NoPrepr	SVD	2520	RNCT-Tx10_T200	N	Kept components	RNCT
Drug	T200_RCT	RNCT	Cell_line.Tx10_T200	Plate.99	IL33	0.05	0.530453515234355	pearson	1	Ttest_pvalue	Coefficient_of_eigenassay	SVD_pCMs_only2CTa	NoPrepr	SVD	2719	RNCT-Tx10_T200	N	Kept components	RNCT
Drug	T200_RCT	RNCT	Cell_line.Tx10_T200	Plate.99	IL34	0.05	-0.774151268449999	pearson	1	Ttest_pvalue	Coefficient_of_eigenassay	SVD_pCMs_only2CTa	NoPrepr	SVD	1252	RNCT-Tx10_T200	N	Kept components	RNCT
Drug	T200_RCT	RNCT	Cell_line.Tx10_T200	Plate.99	IL4R	0.05	-0.654665336964881	pearson	1	Ttest_pvalue	Coefficient_of_eigenassay	SVD_pCMs_only2CTa	NoPrepr	SVD	1825	RNCT-Tx10_T200	N	Kept components	RNCT
Drug	T200_RCT	RNCT	Cell_line.Tx10_T200	Plate.99	IL5RA	0.05	4.63876436952906e-05	pearson	1	Ttest_pvalue	Coefficient_of_eigenassay	SVD_pCMs_only2CTa	NoPrepr	SVD	15299	RNCT-Tx10_T200	N	Kept components	RNCT
Drug	T200_RCT	RNCT	Cell_line.Tx10_T200	Plate.99	IL6R	0.05	0.241599921689227	pearson	1	Ttest_pvalue	Coefficient_of_eigenassay	SVD_pCMs_only2CTa	NoPrepr	SVD	6770	RNCT-Tx10_T200	N	Kept components	RNCT
Drug	T200_RCT	RNCT	Cell_line.Tx10_T200	Plate.99	IL6ST	0.05	0.311163901618994	pearson	1	Ttest_pvalue	Coefficient_of_eigenassay	SVD_pCMs_only2CTa	NoPrepr	SVD	5552	RNCT-Tx10_T200	N	Kept components	RNCT
Drug	T200_RCT	RNCT	Cell_line.Tx10_T200	Plate.99	IL7	0.05	0.003656396134409	pearson	1	Ttest_pvalue	Coefficient_of_eigenassay	SVD_pCMs_only2CTa	NoPrepr	SVD	14557	RNCT-Tx10_T200	N	Kept components	RNCT
Drug	T200_RCT	RNCT	Cell_line.Tx10_T200	Plate.99	ILDR2	0.05	0.174552842619492	pearson	1	Ttest_pvalue	Coefficient_of_eigenassay	SVD_pCMs_only2CTa	NoPrepr	SVD	8223	RNCT-Tx10_T200	N	Kept components	RNCT
Drug	T200_RCT	RNCT	Cell_line.Tx10_T200	Plate.99	ILF2	0.05	-0.179913368822948	pearson	1	Ttest_pvalue	Coefficient_of_eigenassay	SVD_pCMs_only2CTa	NoPrepr	SVD	8095	RNCT-Tx10_T200	N	Kept components	RNCT
Drug	T200_RCT	RNCT	Cell_line.Tx10_T200	Plate.99	ILF3	0.05	-0.0298664509874263	pearson	1	Ttest_pvalue	Coefficient_of_eigenassay	SVD_pCMs_only2CTa	NoPrepr	SVD	12529	RNCT-Tx10_T200	N	Kept components	RNCT
Drug	T200_RCT	RNCT	Cell_line.Tx10_T200	Plate.99	ILK	0.05	-0.527504397679608	pearson	1	Ttest_pvalue	Coefficient_of_eigenassay	SVD_pCMs_only2CTa	NoPrepr	SVD	2744	RNCT-Tx10_T200	N	Kept components	RNCT
Drug	T200_RCT	RNCT	Cell_line.Tx10_T200	Plate.99	ILKAP	0.05	-0.383036564711718	pearson	1	Ttest_pvalue	Coefficient_of_eigenassay	SVD_pCMs_only2CTa	NoPrepr	SVD	4467	RNCT-Tx10_T200	N	Kept components	RNCT
Drug	T200_RCT	RNCT	Cell_line.Tx10_T200	Plate.99	ILVBL	0.05	-0.347704706236217	pearson	1	Ttest_pvalue	Coefficient_of_eigenassay	SVD_pCMs_only2CTa	NoPrepr	SVD	4986	RNCT-Tx10_T200	N	Kept components	RNCT
Drug	T200_RCT	RNCT	Cell_line.Tx10_T200	Plate.99	IMMP1L	0.05	-0.217312575721511	pearson	1	Ttest_pvalue	Coefficient_of_eigenassay	SVD_pCMs_only2CTa	NoPrepr	SVD	7229	RNCT-Tx10_T200	N	Kept components	RNCT
Drug	T200_RCT	RNCT	Cell_line.Tx10_T200	Plate.99	IMMP2L	0.05	0.595129832582415	pearson	1	Ttest_pvalue	Coefficient_of_eigenassay	SVD_pCMs_only2CTa	NoPrepr	SVD	2194	RNCT-Tx10_T200	N	Kept components	RNCT
Drug	T200_RCT	RNCT	Cell_line.Tx10_T200	Plate.99	IMMT	0.05	-0.333024301046265	pearson	1	Ttest_pvalue	Coefficient_of_eigenassay	SVD_pCMs_only2CTa	NoPrepr	SVD	5227	RNCT-Tx10_T200	N	Kept components	RNCT
Drug	T200_RCT	RNCT	Cell_line.Tx10_T200	Plate.99	IMP3	0.05	-0.489232053606525	pearson	1	Ttest_pvalue	Coefficient_of_eigenassay	SVD_pCMs_only2CTa	NoPrepr	SVD	3141	RNCT-Tx10_T200	N	Kept components	RNCT
Drug	T200_RCT	RNCT	Cell_line.Tx10_T200	Plate.99	IMP4	0.05	-0.770118689741009	pearson	1	Ttest_pvalue	Coefficient_of_eigenassay	SVD_pCMs_only2CTa	NoPrepr	SVD	1268	RNCT-Tx10_T200	N	Kept components	RNCT
Drug	T200_RCT	RNCT	Cell_line.Tx10_T200	Plate.99	IMPA1	0.05	-0.103076712404112	pearson	1	Ttest_pvalue	Coefficient_of_eigenassay	SVD_pCMs_only2CTa	NoPrepr	SVD	10021	RNCT-Tx10_T200	N	Kept components	RNCT
Drug	T200_RCT	RNCT	Cell_line.Tx10_T200	Plate.99	IMPA2	0.05	0.0225825963269368	pearson	1	Ttest_pvalue	Coefficient_of_eigenassay	SVD_pCMs_only2CTa	NoPrepr	SVD	12924	RNCT-Tx10_T200	N	Kept components	RNCT
Drug	T200_RCT	RNCT	Cell_line.Tx10_T200	Plate.99	IMPACT	0.05	0.110308357786626	pearson	1	Ttest_pvalue	Coefficient_of_eigenassay	SVD_pCMs_only2CTa	NoPrepr	SVD	9814	RNCT-Tx10_T200	N	Kept components	RNCT
Drug	T200_RCT	RNCT	Cell_line.Tx10_T200	Plate.99	IMPAD1	0.05	0.0112941541943879	pearson	1	Ttest_pvalue	Coefficient_of_eigenassay	SVD_pCMs_only2CTa	NoPrepr	SVD	13704	RNCT-Tx10_T200	N	Kept components	RNCT
Drug	T200_RCT	RNCT	Cell_line.Tx10_T200	Plate.99	IMPDH1	0.05	-0.914486741819456	pearson	1	Ttest_pvalue	Coefficient_of_eigenassay	SVD_pCMs_only2CTa	NoPrepr	SVD	852	RNCT-Tx10_T200	N	Kept components	RNCT
Drug	T200_RCT	RNCT	Cell_line.Tx10_T200	Plate.99	IMPDH2	0.05	-0.407976935833249	pearson	1	Ttest_pvalue	Coefficient_of_eigenassay	SVD_pCMs_only2CTa	NoPrepr	SVD	4093	RNCT-Tx10_T200	N	Kept components	RNCT
Drug	T200_RCT	RNCT	Cell_line.Tx10_T200	Plate.99	IMPG1	0.05	0.0037166455680937	pearson	1	Ttest_pvalue	Coefficient_of_eigenassay	SVD_pCMs_only2CTa	NoPrepr	SVD	14547	RNCT-Tx10_T200	N	Kept components	RNCT
Drug	T200_RCT	RNCT	Cell_line.Tx10_T200	Plate.99	IMPG2	0.05	0.55549406536876	pearson	1	Ttest_pvalue	Coefficient_of_eigenassay	SVD_pCMs_only2CTa	NoPrepr	SVD	2496	RNCT-Tx10_T200	N	Kept components	RNCT
Drug	T200_RCT	RNCT	Cell_line.Tx10_T200	Plate.99	INA	0.05	-0.301193920004485	pearson	1	Ttest_pvalue	Coefficient_of_eigenassay	SVD_pCMs_only2CTa	NoPrepr	SVD	5705	RNCT-Tx10_T200	N	Kept components	RNCT
Drug	T200_RCT	RNCT	Cell_line.Tx10_T200	Plate.99	INAFM1	0.05	-0.545943429677467	pearson	1	Ttest_pvalue	Coefficient_of_eigenassay	SVD_pCMs_only2CTa	NoPrepr	SVD	2590	RNCT-Tx10_T200	N	Kept components	RNCT
Drug	T200_RCT	RNCT	Cell_line.Tx10_T200	Plate.99	INAFM2	0.05	-0.0331728462265966	pearson	1	Ttest_pvalue	Coefficient_of_eigenassay	SVD_pCMs_only2CTa	NoPrepr	SVD	12380	RNCT-Tx10_T200	N	Kept components	RNCT
Drug	T200_RCT	RNCT	Cell_line.Tx10_T200	Plate.99	INAVA	0.05	0.0149974860668741	pearson	1	Ttest_pvalue	Coefficient_of_eigenassay	SVD_pCMs_only2CTa	NoPrepr	SVD	13393	RNCT-Tx10_T200	N	Kept components	RNCT
Drug	T200_RCT	RNCT	Cell_line.Tx10_T200	Plate.99	INCA1	0.05	-0.0112812698439577	pearson	1	Ttest_pvalue	Coefficient_of_eigenassay	SVD_pCMs_only2CTa	NoPrepr	SVD	13707	RNCT-Tx10_T200	N	Kept components	RNCT
Drug	T200_RCT	RNCT	Cell_line.Tx10_T200	Plate.99	INCENP	0.05	0.0379091281435595	pearson	1	Ttest_pvalue	Coefficient_of_eigenassay	SVD_pCMs_only2CTa	NoPrepr	SVD	12183	RNCT-Tx10_T200	N	Kept components	RNCT
Drug	T200_RCT	RNCT	Cell_line.Tx10_T200	Plate.99	INF2	0.05	-0.133595322254776	pearson	1	Ttest_pvalue	Coefficient_of_eigenassay	SVD_pCMs_only2CTa	NoPrepr	SVD	9217	RNCT-Tx10_T200	N	Kept components	RNCT
Drug	T200_RCT	RNCT	Cell_line.Tx10_T200	Plate.99	ING1	0.05	-0.217465847632504	pearson	1	Ttest_pvalue	Coefficient_of_eigenassay	SVD_pCMs_only2CTa	NoPrepr	SVD	7222	RNCT-Tx10_T200	N	Kept components	RNCT
Drug	T200_RCT	RNCT	Cell_line.Tx10_T200	Plate.99	ING2	0.05	0.0674429001657407	pearson	1	Ttest_pvalue	Coefficient_of_eigenassay	SVD_pCMs_only2CTa	NoPrepr	SVD	11114	RNCT-Tx10_T200	N	Kept components	RNCT
Drug	T200_RCT	RNCT	Cell_line.Tx10_T200	Plate.99	ING3	0.05	0.0197742543268364	pearson	1	Ttest_pvalue	Coefficient_of_eigenassay	SVD_pCMs_only2CTa	NoPrepr	SVD	13066	RNCT-Tx10_T200	N	Kept components	RNCT
Drug	T200_RCT	RNCT	Cell_line.Tx10_T200	Plate.99	ING4	0.05	-0.243050330398529	pearson	1	Ttest_pvalue	Coefficient_of_eigenassay	SVD_pCMs_only2CTa	NoPrepr	SVD	6737	RNCT-Tx10_T200	N	Kept components	RNCT
Drug	T200_RCT	RNCT	Cell_line.Tx10_T200	Plate.99	ING5	0.05	-0.197067274680822	pearson	1	Ttest_pvalue	Coefficient_of_eigenassay	SVD_pCMs_only2CTa	NoPrepr	SVD	7686	RNCT-Tx10_T200	N	Kept components	RNCT
Drug	T200_RCT	RNCT	Cell_line.Tx10_T200	Plate.99	INHA	0.05	-0.829147983214169	pearson	1	Ttest_pvalue	Coefficient_of_eigenassay	SVD_pCMs_only2CTa	NoPrepr	SVD	1079	RNCT-Tx10_T200	N	Kept components	RNCT
Drug	T200_RCT	RNCT	Cell_line.Tx10_T200	Plate.99	INHBA	0.05	0.397857954327957	pearson	1	Ttest_pvalue	Coefficient_of_eigenassay	SVD_pCMs_only2CTa	NoPrepr	SVD	4244	RNCT-Tx10_T200	N	Kept components	RNCT
Drug	T200_RCT	RNCT	Cell_line.Tx10_T200	Plate.99	INHBB	0.05	-0.00627131602687553	pearson	1	Ttest_pvalue	Coefficient_of_eigenassay	SVD_pCMs_only2CTa	NoPrepr	SVD	14206	RNCT-Tx10_T200	N	Kept components	RNCT
Drug	T200_RCT	RNCT	Cell_line.Tx10_T200	Plate.99	INHBE	0.05	-0.131678016644685	pearson	1	Ttest_pvalue	Coefficient_of_eigenassay	SVD_pCMs_only2CTa	NoPrepr	SVD	9266	RNCT-Tx10_T200	N	Kept components	RNCT
Drug	T200_RCT	RNCT	Cell_line.Tx10_T200	Plate.99	INIP	0.05	-0.0332413357301913	pearson	1	Ttest_pvalue	Coefficient_of_eigenassay	SVD_pCMs_only2CTa	NoPrepr	SVD	12377	RNCT-Tx10_T200	N	Kept components	RNCT
Drug	T200_RCT	RNCT	Cell_line.Tx10_T200	Plate.99	INKA1	0.05	-1.7511138634642	pearson	1	Ttest_pvalue	Coefficient_of_eigenassay	SVD_pCMs_only2CTa	NoPrepr	SVD	140	RNCT-Tx10_T200	N	Kept components	RNCT
Drug	T200_RCT	RNCT	Cell_line.Tx10_T200	Plate.99	INKA2	0.05	-0.0873933286556082	pearson	1	Ttest_pvalue	Coefficient_of_eigenassay	SVD_pCMs_only2CTa	NoPrepr	SVD	10493	RNCT-Tx10_T200	N	Kept components	RNCT
Drug	T200_RCT	RNCT	Cell_line.Tx10_T200	Plate.99	INMT	0.05	-0.487332669488014	pearson	1	Ttest_pvalue	Coefficient_of_eigenassay	SVD_pCMs_only2CTa	NoPrepr	SVD	3158	RNCT-Tx10_T200	N	Kept components	RNCT
Drug	T200_RCT	RNCT	Cell_line.Tx10_T200	Plate.99	INO80	0.05	0.0966437298777069	pearson	1	Ttest_pvalue	Coefficient_of_eigenassay	SVD_pCMs_only2CTa	NoPrepr	SVD	10202	RNCT-Tx10_T200	N	Kept components	RNCT
Drug	T200_RCT	RNCT	Cell_line.Tx10_T200	Plate.99	INO80B	0.05	0.000132273693543541	pearson	1	Ttest_pvalue	Coefficient_of_eigenassay	SVD_pCMs_only2CTa	NoPrepr	SVD	15272	RNCT-Tx10_T200	N	Kept components	RNCT
Drug	T200_RCT	RNCT	Cell_line.Tx10_T200	Plate.99	INO80C	0.05	-0.41638079821118	pearson	1	Ttest_pvalue	Coefficient_of_eigenassay	SVD_pCMs_only2CTa	NoPrepr	SVD	3990	RNCT-Tx10_T200	N	Kept components	RNCT
Drug	T200_RCT	RNCT	Cell_line.Tx10_T200	Plate.99	INO80D	0.05	0.704958977320193	pearson	1	Ttest_pvalue	Coefficient_of_eigenassay	SVD_pCMs_only2CTa	NoPrepr	SVD	1565	RNCT-Tx10_T200	N	Kept components	RNCT
Drug	T200_RCT	RNCT	Cell_line.Tx10_T200	Plate.99	INO80E	0.05	-0.308154115869727	pearson	1	Ttest_pvalue	Coefficient_of_eigenassay	SVD_pCMs_only2CTa	NoPrepr	SVD	5595	RNCT-Tx10_T200	N	Kept components	RNCT
Drug	T200_RCT	RNCT	Cell_line.Tx10_T200	Plate.99	INPP1	0.05	-0.296532054509439	pearson	1	Ttest_pvalue	Coefficient_of_eigenassay	SVD_pCMs_only2CTa	NoPrepr	SVD	5791	RNCT-Tx10_T200	N	Kept components	RNCT
Drug	T200_RCT	RNCT	Cell_line.Tx10_T200	Plate.99	INPP4A	0.05	0.235073522061499	pearson	1	Ttest_pvalue	Coefficient_of_eigenassay	SVD_pCMs_only2CTa	NoPrepr	SVD	6888	RNCT-Tx10_T200	N	Kept components	RNCT
Drug	T200_RCT	RNCT	Cell_line.Tx10_T200	Plate.99	INPP4B	0.05	0.271271175689183	pearson	1	Ttest_pvalue	Coefficient_of_eigenassay	SVD_pCMs_only2CTa	NoPrepr	SVD	6264	RNCT-Tx10_T200	N	Kept components	RNCT
Drug	T200_RCT	RNCT	Cell_line.Tx10_T200	Plate.99	INPP5A	0.05	0.143700538403397	pearson	1	Ttest_pvalue	Coefficient_of_eigenassay	SVD_pCMs_only2CTa	NoPrepr	SVD	8978	RNCT-Tx10_T200	N	Kept components	RNCT
Drug	T200_RCT	RNCT	Cell_line.Tx10_T200	Plate.99	INPP5B	0.05	-0.242487459529807	pearson	1	Ttest_pvalue	Coefficient_of_eigenassay	SVD_pCMs_only2CTa	NoPrepr	SVD	6752	RNCT-Tx10_T200	N	Kept components	RNCT
Drug	T200_RCT	RNCT	Cell_line.Tx10_T200	Plate.99	INPP5D	0.05	0.146869349787379	pearson	1	Ttest_pvalue	Coefficient_of_eigenassay	SVD_pCMs_only2CTa	NoPrepr	SVD	8899	RNCT-Tx10_T200	N	Kept components	RNCT
Drug	T200_RCT	RNCT	Cell_line.Tx10_T200	Plate.99	INPP5E	0.05	-0.32398037570628	pearson	1	Ttest_pvalue	Coefficient_of_eigenassay	SVD_pCMs_only2CTa	NoPrepr	SVD	5366	RNCT-Tx10_T200	N	Kept components	RNCT
Drug	T200_RCT	RNCT	Cell_line.Tx10_T200	Plate.99	INPP5F	0.05	-0.121279479875916	pearson	1	Ttest_pvalue	Coefficient_of_eigenassay	SVD_pCMs_only2CTa	NoPrepr	SVD	9524	RNCT-Tx10_T200	N	Kept components	RNCT
Drug	T200_RCT	RNCT	Cell_line.Tx10_T200	Plate.99	INPP5J	0.05	-0.17171728516668	pearson	1	Ttest_pvalue	Coefficient_of_eigenassay	SVD_pCMs_only2CTa	NoPrepr	SVD	8294	RNCT-Tx10_T200	N	Kept components	RNCT
Drug	T200_RCT	RNCT	Cell_line.Tx10_T200	Plate.99	INPP5K	0.05	-0.286488864796181	pearson	1	Ttest_pvalue	Coefficient_of_eigenassay	SVD_pCMs_only2CTa	NoPrepr	SVD	5976	RNCT-Tx10_T200	N	Kept components	RNCT
Drug	T200_RCT	RNCT	Cell_line.Tx10_T200	Plate.99	INPPL1	0.05	-0.216436041560451	pearson	1	Ttest_pvalue	Coefficient_of_eigenassay	SVD_pCMs_only2CTa	NoPrepr	SVD	7250	RNCT-Tx10_T200	N	Kept components	RNCT
Drug	T200_RCT	RNCT	Cell_line.Tx10_T200	Plate.99	INSIG1	0.05	-1.33228689119051	pearson	1	Ttest_pvalue	Coefficient_of_eigenassay	SVD_pCMs_only2CTa	NoPrepr	SVD	347	RNCT-Tx10_T200	N	Kept components	RNCT
Drug	T200_RCT	RNCT	Cell_line.Tx10_T200	Plate.99	INSIG2	0.05	-0.096425923190137	pearson	1	Ttest_pvalue	Coefficient_of_eigenassay	SVD_pCMs_only2CTa	NoPrepr	SVD	10205	RNCT-Tx10_T200	N	Kept components	RNCT
Drug	T200_RCT	RNCT	Cell_line.Tx10_T200	Plate.99	INSM1	0.05	0.0124636333789316	pearson	1	Ttest_pvalue	Coefficient_of_eigenassay	SVD_pCMs_only2CTa	NoPrepr	SVD	13592	RNCT-Tx10_T200	N	Kept components	RNCT
Drug	T200_RCT	RNCT	Cell_line.Tx10_T200	Plate.99	INSR	0.05	0.584195786913056	pearson	1	Ttest_pvalue	Coefficient_of_eigenassay	SVD_pCMs_only2CTa	NoPrepr	SVD	2285	RNCT-Tx10_T200	N	Kept components	RNCT
Drug	T200_RCT	RNCT	Cell_line.Tx10_T200	Plate.99	INSRR	0.05	0.037723305158366	pearson	1	Ttest_pvalue	Coefficient_of_eigenassay	SVD_pCMs_only2CTa	NoPrepr	SVD	12189	RNCT-Tx10_T200	N	Kept components	RNCT
Drug	T200_RCT	RNCT	Cell_line.Tx10_T200	Plate.99	INSYN1	0.05	-0.295683181255562	pearson	1	Ttest_pvalue	Coefficient_of_eigenassay	SVD_pCMs_only2CTa	NoPrepr	SVD	5803	RNCT-Tx10_T200	N	Kept components	RNCT
Drug	T200_RCT	RNCT	Cell_line.Tx10_T200	Plate.99	INSYN2	0.05	1.1604018341384	pearson	1	Ttest_pvalue	Coefficient_of_eigenassay	SVD_pCMs_only2CTa	NoPrepr	SVD	489	RNCT-Tx10_T200	N	Kept components	RNCT
Drug	T200_RCT	RNCT	Cell_line.Tx10_T200	Plate.99	INSYN2B	0.05	0.00621408857424985	pearson	1	Ttest_pvalue	Coefficient_of_eigenassay	SVD_pCMs_only2CTa	NoPrepr	SVD	14216	RNCT-Tx10_T200	N	Kept components	RNCT
Drug	T200_RCT	RNCT	Cell_line.Tx10_T200	Plate.99	INTS1	0.05	-0.0335717689100713	pearson	1	Ttest_pvalue	Coefficient_of_eigenassay	SVD_pCMs_only2CTa	NoPrepr	SVD	12360	RNCT-Tx10_T200	N	Kept components	RNCT
Drug	T200_RCT	RNCT	Cell_line.Tx10_T200	Plate.99	INTS10	0.05	-0.0512183886434628	pearson	1	Ttest_pvalue	Coefficient_of_eigenassay	SVD_pCMs_only2CTa	NoPrepr	SVD	11660	RNCT-Tx10_T200	N	Kept components	RNCT
Drug	T200_RCT	RNCT	Cell_line.Tx10_T200	Plate.99	INTS11	0.05	-0.527704005835171	pearson	1	Ttest_pvalue	Coefficient_of_eigenassay	SVD_pCMs_only2CTa	NoPrepr	SVD	2742	RNCT-Tx10_T200	N	Kept components	RNCT
Drug	T200_RCT	RNCT	Cell_line.Tx10_T200	Plate.99	INTS12	0.05	-0.0463797394277297	pearson	1	Ttest_pvalue	Coefficient_of_eigenassay	SVD_pCMs_only2CTa	NoPrepr	SVD	11833	RNCT-Tx10_T200	N	Kept components	RNCT
Drug	T200_RCT	RNCT	Cell_line.Tx10_T200	Plate.99	INTS13	0.05	0.183361288746377	pearson	1	Ttest_pvalue	Coefficient_of_eigenassay	SVD_pCMs_only2CTa	NoPrepr	SVD	8025	RNCT-Tx10_T200	N	Kept components	RNCT
Drug	T200_RCT	RNCT	Cell_line.Tx10_T200	Plate.99	INTS14	0.05	-0.195970618894513	pearson	1	Ttest_pvalue	Coefficient_of_eigenassay	SVD_pCMs_only2CTa	NoPrepr	SVD	7710	RNCT-Tx10_T200	N	Kept components	RNCT
Drug	T200_RCT	RNCT	Cell_line.Tx10_T200	Plate.99	INTS2	0.05	0.201061378674198	pearson	1	Ttest_pvalue	Coefficient_of_eigenassay	SVD_pCMs_only2CTa	NoPrepr	SVD	7594	RNCT-Tx10_T200	N	Kept components	RNCT
Drug	T200_RCT	RNCT	Cell_line.Tx10_T200	Plate.99	INTS3	0.05	0.00108397511053926	pearson	1	Ttest_pvalue	Coefficient_of_eigenassay	SVD_pCMs_only2CTa	NoPrepr	SVD	14998	RNCT-Tx10_T200	N	Kept components	RNCT
Drug	T200_RCT	RNCT	Cell_line.Tx10_T200	Plate.99	INTS4	0.05	-0.0606326059006411	pearson	1	Ttest_pvalue	Coefficient_of_eigenassay	SVD_pCMs_only2CTa	NoPrepr	SVD	11350	RNCT-Tx10_T200	N	Kept components	RNCT
Drug	T200_RCT	RNCT	Cell_line.Tx10_T200	Plate.99	INTS5	0.05	-0.304891262814232	pearson	1	Ttest_pvalue	Coefficient_of_eigenassay	SVD_pCMs_only2CTa	NoPrepr	SVD	5637	RNCT-Tx10_T200	N	Kept components	RNCT
Drug	T200_RCT	RNCT	Cell_line.Tx10_T200	Plate.99	INTS6	0.05	0.192928154276281	pearson	1	Ttest_pvalue	Coefficient_of_eigenassay	SVD_pCMs_only2CTa	NoPrepr	SVD	7780	RNCT-Tx10_T200	N	Kept components	RNCT
Drug	T200_RCT	RNCT	Cell_line.Tx10_T200	Plate.99	INTS6L	0.05	0.0191494794829058	pearson	1	Ttest_pvalue	Coefficient_of_eigenassay	SVD_pCMs_only2CTa	NoPrepr	SVD	13105	RNCT-Tx10_T200	N	Kept components	RNCT
Drug	T200_RCT	RNCT	Cell_line.Tx10_T200	Plate.99	INTS7	0.05	-0.0840782528861377	pearson	1	Ttest_pvalue	Coefficient_of_eigenassay	SVD_pCMs_only2CTa	NoPrepr	SVD	10592	RNCT-Tx10_T200	N	Kept components	RNCT
Drug	T200_RCT	RNCT	Cell_line.Tx10_T200	Plate.99	INTS8	0.05	0.0500558118771132	pearson	1	Ttest_pvalue	Coefficient_of_eigenassay	SVD_pCMs_only2CTa	NoPrepr	SVD	11698	RNCT-Tx10_T200	N	Kept components	RNCT
Drug	T200_RCT	RNCT	Cell_line.Tx10_T200	Plate.99	INTS9	0.05	-0.561567458292994	pearson	1	Ttest_pvalue	Coefficient_of_eigenassay	SVD_pCMs_only2CTa	NoPrepr	SVD	2443	RNCT-Tx10_T200	N	Kept components	RNCT
Drug	T200_RCT	RNCT	Cell_line.Tx10_T200	Plate.99	INTU	0.05	0.271970337758394	pearson	1	Ttest_pvalue	Coefficient_of_eigenassay	SVD_pCMs_only2CTa	NoPrepr	SVD	6247	RNCT-Tx10_T200	N	Kept components	RNCT
Drug	T200_RCT	RNCT	Cell_line.Tx10_T200	Plate.99	INVS	0.05	0.0632776283405782	pearson	1	Ttest_pvalue	Coefficient_of_eigenassay	SVD_pCMs_only2CTa	NoPrepr	SVD	11251	RNCT-Tx10_T200	N	Kept components	RNCT
Drug	T200_RCT	RNCT	Cell_line.Tx10_T200	Plate.99	IP6K1	0.05	-0.0973512658896581	pearson	1	Ttest_pvalue	Coefficient_of_eigenassay	SVD_pCMs_only2CTa	NoPrepr	SVD	10185	RNCT-Tx10_T200	N	Kept components	RNCT
Drug	T200_RCT	RNCT	Cell_line.Tx10_T200	Plate.99	IP6K2	0.05	-0.141713587884968	pearson	1	Ttest_pvalue	Coefficient_of_eigenassay	SVD_pCMs_only2CTa	NoPrepr	SVD	9025	RNCT-Tx10_T200	N	Kept components	RNCT
Drug	T200_RCT	RNCT	Cell_line.Tx10_T200	Plate.99	IPCEF1	0.05	-0.0294171042890179	pearson	1	Ttest_pvalue	Coefficient_of_eigenassay	SVD_pCMs_only2CTa	NoPrepr	SVD	12552	RNCT-Tx10_T200	N	Kept components	RNCT
Drug	T200_RCT	RNCT	Cell_line.Tx10_T200	Plate.99	IPMK	0.05	0.342487325136479	pearson	1	Ttest_pvalue	Coefficient_of_eigenassay	SVD_pCMs_only2CTa	NoPrepr	SVD	5080	RNCT-Tx10_T200	N	Kept components	RNCT
Drug	T200_RCT	RNCT	Cell_line.Tx10_T200	Plate.99	IPO11	0.05	0.210675771288004	pearson	1	Ttest_pvalue	Coefficient_of_eigenassay	SVD_pCMs_only2CTa	NoPrepr	SVD	7384	RNCT-Tx10_T200	N	Kept components	RNCT
Drug	T200_RCT	RNCT	Cell_line.Tx10_T200	Plate.99	IPO13	0.05	-0.220465834782909	pearson	1	Ttest_pvalue	Coefficient_of_eigenassay	SVD_pCMs_only2CTa	NoPrepr	SVD	7157	RNCT-Tx10_T200	N	Kept components	RNCT
Drug	T200_RCT	RNCT	Cell_line.Tx10_T200	Plate.99	IPO4	0.05	-0.265810849538922	pearson	1	Ttest_pvalue	Coefficient_of_eigenassay	SVD_pCMs_only2CTa	NoPrepr	SVD	6362	RNCT-Tx10_T200	N	Kept components	RNCT
Drug	T200_RCT	RNCT	Cell_line.Tx10_T200	Plate.99	IPO5	0.05	0.00388395831655111	pearson	1	Ttest_pvalue	Coefficient_of_eigenassay	SVD_pCMs_only2CTa	NoPrepr	SVD	14519	RNCT-Tx10_T200	N	Kept components	RNCT
Drug	T200_RCT	RNCT	Cell_line.Tx10_T200	Plate.99	IPO7	0.05	0.497878252750382	pearson	1	Ttest_pvalue	Coefficient_of_eigenassay	SVD_pCMs_only2CTa	NoPrepr	SVD	3041	RNCT-Tx10_T200	N	Kept components	RNCT
Drug	T200_RCT	RNCT	Cell_line.Tx10_T200	Plate.99	IPO8	0.05	0.299159745241443	pearson	1	Ttest_pvalue	Coefficient_of_eigenassay	SVD_pCMs_only2CTa	NoPrepr	SVD	5745	RNCT-Tx10_T200	N	Kept components	RNCT
Drug	T200_RCT	RNCT	Cell_line.Tx10_T200	Plate.99	IPO9	0.05	0.090380030499218	pearson	1	Ttest_pvalue	Coefficient_of_eigenassay	SVD_pCMs_only2CTa	NoPrepr	SVD	10412	RNCT-Tx10_T200	N	Kept components	RNCT
Drug	T200_RCT	RNCT	Cell_line.Tx10_T200	Plate.99	IPP	0.05	0.196031791246044	pearson	1	Ttest_pvalue	Coefficient_of_eigenassay	SVD_pCMs_only2CTa	NoPrepr	SVD	7704	RNCT-Tx10_T200	N	Kept components	RNCT
Drug	T200_RCT	RNCT	Cell_line.Tx10_T200	Plate.99	IPPK	0.05	0.271772204312581	pearson	1	Ttest_pvalue	Coefficient_of_eigenassay	SVD_pCMs_only2CTa	NoPrepr	SVD	6252	RNCT-Tx10_T200	N	Kept components	RNCT
Drug	T200_RCT	RNCT	Cell_line.Tx10_T200	Plate.99	IQCA1	0.05	0.04689531101128	pearson	1	Ttest_pvalue	Coefficient_of_eigenassay	SVD_pCMs_only2CTa	NoPrepr	SVD	11806	RNCT-Tx10_T200	N	Kept components	RNCT
Drug	T200_RCT	RNCT	Cell_line.Tx10_T200	Plate.99	IQCB1	0.05	-0.0877225026686651	pearson	1	Ttest_pvalue	Coefficient_of_eigenassay	SVD_pCMs_only2CTa	NoPrepr	SVD	10483	RNCT-Tx10_T200	N	Kept components	RNCT
Drug	T200_RCT	RNCT	Cell_line.Tx10_T200	Plate.99	IQCC	0.05	-0.085815505649363	pearson	1	Ttest_pvalue	Coefficient_of_eigenassay	SVD_pCMs_only2CTa	NoPrepr	SVD	10544	RNCT-Tx10_T200	N	Kept components	RNCT
Drug	T200_RCT	RNCT	Cell_line.Tx10_T200	Plate.99	IQCD	0.05	0.247930865583538	pearson	1	Ttest_pvalue	Coefficient_of_eigenassay	SVD_pCMs_only2CTa	NoPrepr	SVD	6653	RNCT-Tx10_T200	N	Kept components	RNCT
Drug	T200_RCT	RNCT	Cell_line.Tx10_T200	Plate.99	IQCE	0.05	-0.0299907103816923	pearson	1	Ttest_pvalue	Coefficient_of_eigenassay	SVD_pCMs_only2CTa	NoPrepr	SVD	12522	RNCT-Tx10_T200	N	Kept components	RNCT
Drug	T200_RCT	RNCT	Cell_line.Tx10_T200	Plate.99	IQCG	0.05	0.226197040177435	pearson	1	Ttest_pvalue	Coefficient_of_eigenassay	SVD_pCMs_only2CTa	NoPrepr	SVD	7054	RNCT-Tx10_T200	N	Kept components	RNCT
Drug	T200_RCT	RNCT	Cell_line.Tx10_T200	Plate.99	IQCH	0.05	0.512741706014444	pearson	1	Ttest_pvalue	Coefficient_of_eigenassay	SVD_pCMs_only2CTa	NoPrepr	SVD	2891	RNCT-Tx10_T200	N	Kept components	RNCT
Drug	T200_RCT	RNCT	Cell_line.Tx10_T200	Plate.99	IQCK	0.05	-0.102670024944948	pearson	1	Ttest_pvalue	Coefficient_of_eigenassay	SVD_pCMs_only2CTa	NoPrepr	SVD	10032	RNCT-Tx10_T200	N	Kept components	RNCT
Drug	T200_RCT	RNCT	Cell_line.Tx10_T200	Plate.99	IQCN	0.05	0.162557485171374	pearson	1	Ttest_pvalue	Coefficient_of_eigenassay	SVD_pCMs_only2CTa	NoPrepr	SVD	8512	RNCT-Tx10_T200	N	Kept components	RNCT
Drug	T200_RCT	RNCT	Cell_line.Tx10_T200	Plate.99	IQGAP1	0.05	0.387403895242528	pearson	1	Ttest_pvalue	Coefficient_of_eigenassay	SVD_pCMs_only2CTa	NoPrepr	SVD	4407	RNCT-Tx10_T200	N	Kept components	RNCT
Drug	T200_RCT	RNCT	Cell_line.Tx10_T200	Plate.99	IQGAP2	0.05	0.626856564133951	pearson	1	Ttest_pvalue	Coefficient_of_eigenassay	SVD_pCMs_only2CTa	NoPrepr	SVD	1978	RNCT-Tx10_T200	N	Kept components	RNCT
Drug	T200_RCT	RNCT	Cell_line.Tx10_T200	Plate.99	IQGAP3	0.05	-0.140157343725527	pearson	1	Ttest_pvalue	Coefficient_of_eigenassay	SVD_pCMs_only2CTa	NoPrepr	SVD	9066	RNCT-Tx10_T200	N	Kept components	RNCT
Drug	T200_RCT	RNCT	Cell_line.Tx10_T200	Plate.99	IQSEC1	0.05	-0.128536095490278	pearson	1	Ttest_pvalue	Coefficient_of_eigenassay	SVD_pCMs_only2CTa	NoPrepr	SVD	9342	RNCT-Tx10_T200	N	Kept components	RNCT
Drug	T200_RCT	RNCT	Cell_line.Tx10_T200	Plate.99	IQSEC2	0.05	-0.0544414491312841	pearson	1	Ttest_pvalue	Coefficient_of_eigenassay	SVD_pCMs_only2CTa	NoPrepr	SVD	11572	RNCT-Tx10_T200	N	Kept components	RNCT
Drug	T200_RCT	RNCT	Cell_line.Tx10_T200	Plate.99	IQSEC3	0.05	-0.00241570917852119	pearson	1	Ttest_pvalue	Coefficient_of_eigenassay	SVD_pCMs_only2CTa	NoPrepr	SVD	14731	RNCT-Tx10_T200	N	Kept components	RNCT
Drug	T200_RCT	RNCT	Cell_line.Tx10_T200	Plate.99	IQUB	0.05	-0.0179250361732884	pearson	1	Ttest_pvalue	Coefficient_of_eigenassay	SVD_pCMs_only2CTa	NoPrepr	SVD	13199	RNCT-Tx10_T200	N	Kept components	RNCT
Drug	T200_RCT	RNCT	Cell_line.Tx10_T200	Plate.99	IRAK1	0.05	-0.497570607659516	pearson	1	Ttest_pvalue	Coefficient_of_eigenassay	SVD_pCMs_only2CTa	NoPrepr	SVD	3046	RNCT-Tx10_T200	N	Kept components	RNCT
Drug	T200_RCT	RNCT	Cell_line.Tx10_T200	Plate.99	IRAK1BP1	0.05	0.161184818229808	pearson	1	Ttest_pvalue	Coefficient_of_eigenassay	SVD_pCMs_only2CTa	NoPrepr	SVD	8548	RNCT-Tx10_T200	N	Kept components	RNCT
Drug	T200_RCT	RNCT	Cell_line.Tx10_T200	Plate.99	IRAK2	0.05	-0.0180919774397057	pearson	1	Ttest_pvalue	Coefficient_of_eigenassay	SVD_pCMs_only2CTa	NoPrepr	SVD	13188	RNCT-Tx10_T200	N	Kept components	RNCT
Drug	T200_RCT	RNCT	Cell_line.Tx10_T200	Plate.99	IRAK3	0.05	-0.0173529513518503	pearson	1	Ttest_pvalue	Coefficient_of_eigenassay	SVD_pCMs_only2CTa	NoPrepr	SVD	13237	RNCT-Tx10_T200	N	Kept components	RNCT
Drug	T200_RCT	RNCT	Cell_line.Tx10_T200	Plate.99	IRAK4	0.05	0.085922757394627	pearson	1	Ttest_pvalue	Coefficient_of_eigenassay	SVD_pCMs_only2CTa	NoPrepr	SVD	10543	RNCT-Tx10_T200	N	Kept components	RNCT
Drug	T200_RCT	RNCT	Cell_line.Tx10_T200	Plate.99	IREB2	0.05	0.318601531144089	pearson	1	Ttest_pvalue	Coefficient_of_eigenassay	SVD_pCMs_only2CTa	NoPrepr	SVD	5451	RNCT-Tx10_T200	N	Kept components	RNCT
Drug	T200_RCT	RNCT	Cell_line.Tx10_T200	Plate.99	IRF1	0.05	-0.0102519871526752	pearson	1	Ttest_pvalue	Coefficient_of_eigenassay	SVD_pCMs_only2CTa	NoPrepr	SVD	13793	RNCT-Tx10_T200	N	Kept components	RNCT
Drug	T200_RCT	RNCT	Cell_line.Tx10_T200	Plate.99	IRF2	0.05	-0.128595099234736	pearson	1	Ttest_pvalue	Coefficient_of_eigenassay	SVD_pCMs_only2CTa	NoPrepr	SVD	9335	RNCT-Tx10_T200	N	Kept components	RNCT
Drug	T200_RCT	RNCT	Cell_line.Tx10_T200	Plate.99	IRF2BP1	0.05	-0.0878282900412443	pearson	1	Ttest_pvalue	Coefficient_of_eigenassay	SVD_pCMs_only2CTa	NoPrepr	SVD	10477	RNCT-Tx10_T200	N	Kept components	RNCT
Drug	T200_RCT	RNCT	Cell_line.Tx10_T200	Plate.99	IRF2BP2	0.05	0.0760970526140094	pearson	1	Ttest_pvalue	Coefficient_of_eigenassay	SVD_pCMs_only2CTa	NoPrepr	SVD	10842	RNCT-Tx10_T200	N	Kept components	RNCT
Drug	T200_RCT	RNCT	Cell_line.Tx10_T200	Plate.99	IRF2BPL	0.05	-0.0570899981839299	pearson	1	Ttest_pvalue	Coefficient_of_eigenassay	SVD_pCMs_only2CTa	NoPrepr	SVD	11472	RNCT-Tx10_T200	N	Kept components	RNCT
Drug	T200_RCT	RNCT	Cell_line.Tx10_T200	Plate.99	IRF3	0.05	-0.530066669112536	pearson	1	Ttest_pvalue	Coefficient_of_eigenassay	SVD_pCMs_only2CTa	NoPrepr	SVD	2721	RNCT-Tx10_T200	N	Kept components	RNCT
Drug	T200_RCT	RNCT	Cell_line.Tx10_T200	Plate.99	IRF5	0.05	-0.408116460659707	pearson	1	Ttest_pvalue	Coefficient_of_eigenassay	SVD_pCMs_only2CTa	NoPrepr	SVD	4090	RNCT-Tx10_T200	N	Kept components	RNCT
Drug	T200_RCT	RNCT	Cell_line.Tx10_T200	Plate.99	IRF6	0.05	-0.00641296913092341	pearson	1	Ttest_pvalue	Coefficient_of_eigenassay	SVD_pCMs_only2CTa	NoPrepr	SVD	14189	RNCT-Tx10_T200	N	Kept components	RNCT
Drug	T200_RCT	RNCT	Cell_line.Tx10_T200	Plate.99	IRF7	0.05	0.000658667342882087	pearson	1	Ttest_pvalue	Coefficient_of_eigenassay	SVD_pCMs_only2CTa	NoPrepr	SVD	15100	RNCT-Tx10_T200	N	Kept components	RNCT
Drug	T200_RCT	RNCT	Cell_line.Tx10_T200	Plate.99	IRF8	0.05	-0.0334370936608576	pearson	1	Ttest_pvalue	Coefficient_of_eigenassay	SVD_pCMs_only2CTa	NoPrepr	SVD	12367	RNCT-Tx10_T200	N	Kept components	RNCT
Drug	T200_RCT	RNCT	Cell_line.Tx10_T200	Plate.99	IRF9	0.05	-0.48654505058369	pearson	1	Ttest_pvalue	Coefficient_of_eigenassay	SVD_pCMs_only2CTa	NoPrepr	SVD	3169	RNCT-Tx10_T200	N	Kept components	RNCT
Drug	T200_RCT	RNCT	Cell_line.Tx10_T200	Plate.99	IRGQ	0.05	0.00381361263056858	pearson	1	Ttest_pvalue	Coefficient_of_eigenassay	SVD_pCMs_only2CTa	NoPrepr	SVD	14527	RNCT-Tx10_T200	N	Kept components	RNCT
Drug	T200_RCT	RNCT	Cell_line.Tx10_T200	Plate.99	IRS1	0.05	0.352630085450851	pearson	1	Ttest_pvalue	Coefficient_of_eigenassay	SVD_pCMs_only2CTa	NoPrepr	SVD	4904	RNCT-Tx10_T200	N	Kept components	RNCT
Drug	T200_RCT	RNCT	Cell_line.Tx10_T200	Plate.99	IRS2	0.05	-0.152041975618192	pearson	1	Ttest_pvalue	Coefficient_of_eigenassay	SVD_pCMs_only2CTa	NoPrepr	SVD	8756	RNCT-Tx10_T200	N	Kept components	RNCT
Drug	T200_RCT	RNCT	Cell_line.Tx10_T200	Plate.99	IRS4	0.05	-0.0027980088864023	pearson	1	Ttest_pvalue	Coefficient_of_eigenassay	SVD_pCMs_only2CTa	NoPrepr	SVD	14662	RNCT-Tx10_T200	N	Kept components	RNCT
Drug	T200_RCT	RNCT	Cell_line.Tx10_T200	Plate.99	IRX1	0.05	-0.149591973162764	pearson	1	Ttest_pvalue	Coefficient_of_eigenassay	SVD_pCMs_only2CTa	NoPrepr	SVD	8817	RNCT-Tx10_T200	N	Kept components	RNCT
Drug	T200_RCT	RNCT	Cell_line.Tx10_T200	Plate.99	IRX2	0.05	0.14581911610201	pearson	1	Ttest_pvalue	Coefficient_of_eigenassay	SVD_pCMs_only2CTa	NoPrepr	SVD	8922	RNCT-Tx10_T200	N	Kept components	RNCT
Drug	T200_RCT	RNCT	Cell_line.Tx10_T200	Plate.99	IRX3	0.05	-0.0551243867284808	pearson	1	Ttest_pvalue	Coefficient_of_eigenassay	SVD_pCMs_only2CTa	NoPrepr	SVD	11547	RNCT-Tx10_T200	N	Kept components	RNCT
Drug	T200_RCT	RNCT	Cell_line.Tx10_T200	Plate.99	IRX4	0.05	0.164515216649575	pearson	1	Ttest_pvalue	Coefficient_of_eigenassay	SVD_pCMs_only2CTa	NoPrepr	SVD	8471	RNCT-Tx10_T200	N	Kept components	RNCT
Drug	T200_RCT	RNCT	Cell_line.Tx10_T200	Plate.99	IRX5	0.05	-0.0780798340674996	pearson	1	Ttest_pvalue	Coefficient_of_eigenassay	SVD_pCMs_only2CTa	NoPrepr	SVD	10763	RNCT-Tx10_T200	N	Kept components	RNCT
Drug	T200_RCT	RNCT	Cell_line.Tx10_T200	Plate.99	IRX6	0.05	-0.133742018493732	pearson	1	Ttest_pvalue	Coefficient_of_eigenassay	SVD_pCMs_only2CTa	NoPrepr	SVD	9214	RNCT-Tx10_T200	N	Kept components	RNCT
Drug	T200_RCT	RNCT	Cell_line.Tx10_T200	Plate.99	ISCA1	0.05	0.159525713792626	pearson	1	Ttest_pvalue	Coefficient_of_eigenassay	SVD_pCMs_only2CTa	NoPrepr	SVD	8582	RNCT-Tx10_T200	N	Kept components	RNCT
Drug	T200_RCT	RNCT	Cell_line.Tx10_T200	Plate.99	ISCA2	0.05	-0.679637560874974	pearson	1	Ttest_pvalue	Coefficient_of_eigenassay	SVD_pCMs_only2CTa	NoPrepr	SVD	1683	RNCT-Tx10_T200	N	Kept components	RNCT
Drug	T200_RCT	RNCT	Cell_line.Tx10_T200	Plate.99	ISCU	0.05	-0.00903508269265672	pearson	1	Ttest_pvalue	Coefficient_of_eigenassay	SVD_pCMs_only2CTa	NoPrepr	SVD	13898	RNCT-Tx10_T200	N	Kept components	RNCT
Drug	T200_RCT	RNCT	Cell_line.Tx10_T200	Plate.99	ISG15	0.05	-1.48724371265476	pearson	1	Ttest_pvalue	Coefficient_of_eigenassay	SVD_pCMs_only2CTa	NoPrepr	SVD	251	RNCT-Tx10_T200	N	Kept components	RNCT
Drug	T200_RCT	RNCT	Cell_line.Tx10_T200	Plate.99	ISG20	0.05	0.208366118010851	pearson	1	Ttest_pvalue	Coefficient_of_eigenassay	SVD_pCMs_only2CTa	NoPrepr	SVD	7430	RNCT-Tx10_T200	N	Kept components	RNCT
Drug	T200_RCT	RNCT	Cell_line.Tx10_T200	Plate.99	ISG20L2	0.05	-0.265949428623234	pearson	1	Ttest_pvalue	Coefficient_of_eigenassay	SVD_pCMs_only2CTa	NoPrepr	SVD	6358	RNCT-Tx10_T200	N	Kept components	RNCT
Drug	T200_RCT	RNCT	Cell_line.Tx10_T200	Plate.99	ISL1	0.05	0.63132725259671	pearson	1	Ttest_pvalue	Coefficient_of_eigenassay	SVD_pCMs_only2CTa	NoPrepr	SVD	1959	RNCT-Tx10_T200	N	Kept components	RNCT
Drug	T200_RCT	RNCT	Cell_line.Tx10_T200	Plate.99	ISL2	0.05	-0.0312037119857584	pearson	1	Ttest_pvalue	Coefficient_of_eigenassay	SVD_pCMs_only2CTa	NoPrepr	SVD	12472	RNCT-Tx10_T200	N	Kept components	RNCT
Drug	T200_RCT	RNCT	Cell_line.Tx10_T200	Plate.99	ISLR	0.05	-0.689815529860693	pearson	1	Ttest_pvalue	Coefficient_of_eigenassay	SVD_pCMs_only2CTa	NoPrepr	SVD	1634	RNCT-Tx10_T200	N	Kept components	RNCT
Drug	T200_RCT	RNCT	Cell_line.Tx10_T200	Plate.99	ISLR2	0.05	-1.42149441591258	pearson	1	Ttest_pvalue	Coefficient_of_eigenassay	SVD_pCMs_only2CTa	NoPrepr	SVD	289	RNCT-Tx10_T200	N	Kept components	RNCT
Drug	T200_RCT	RNCT	Cell_line.Tx10_T200	Plate.99	ISM1	0.05	-0.00208361952968033	pearson	1	Ttest_pvalue	Coefficient_of_eigenassay	SVD_pCMs_only2CTa	NoPrepr	SVD	14791	RNCT-Tx10_T200	N	Kept components	RNCT
Drug	T200_RCT	RNCT	Cell_line.Tx10_T200	Plate.99	ISM2	0.05	-0.00256382049458678	pearson	1	Ttest_pvalue	Coefficient_of_eigenassay	SVD_pCMs_only2CTa	NoPrepr	SVD	14702	RNCT-Tx10_T200	N	Kept components	RNCT
Drug	T200_RCT	RNCT	Cell_line.Tx10_T200	Plate.99	ISOC1	0.05	0.246777931626441	pearson	1	Ttest_pvalue	Coefficient_of_eigenassay	SVD_pCMs_only2CTa	NoPrepr	SVD	6676	RNCT-Tx10_T200	N	Kept components	RNCT
Drug	T200_RCT	RNCT	Cell_line.Tx10_T200	Plate.99	ISOC2	0.05	-0.51071764581234	pearson	1	Ttest_pvalue	Coefficient_of_eigenassay	SVD_pCMs_only2CTa	NoPrepr	SVD	2917	RNCT-Tx10_T200	N	Kept components	RNCT
Drug	T200_RCT	RNCT	Cell_line.Tx10_T200	Plate.99	ISPD	0.05	0.566686975192103	pearson	1	Ttest_pvalue	Coefficient_of_eigenassay	SVD_pCMs_only2CTa	NoPrepr	SVD	2410	RNCT-Tx10_T200	N	Kept components	RNCT
Drug	T200_RCT	RNCT	Cell_line.Tx10_T200	Plate.99	IST1	0.05	-0.281397702425573	pearson	1	Ttest_pvalue	Coefficient_of_eigenassay	SVD_pCMs_only2CTa	NoPrepr	SVD	6075	RNCT-Tx10_T200	N	Kept components	RNCT
Drug	T200_RCT	RNCT	Cell_line.Tx10_T200	Plate.99	ISY1	0.05	-0.433543123782299	pearson	1	Ttest_pvalue	Coefficient_of_eigenassay	SVD_pCMs_only2CTa	NoPrepr	SVD	3789	RNCT-Tx10_T200	N	Kept components	RNCT
Drug	T200_RCT	RNCT	Cell_line.Tx10_T200	Plate.99	ISYNA1	0.05	-0.528881805868924	pearson	1	Ttest_pvalue	Coefficient_of_eigenassay	SVD_pCMs_only2CTa	NoPrepr	SVD	2731	RNCT-Tx10_T200	N	Kept components	RNCT
Drug	T200_RCT	RNCT	Cell_line.Tx10_T200	Plate.99	ITCH	0.05	0.213247110108675	pearson	1	Ttest_pvalue	Coefficient_of_eigenassay	SVD_pCMs_only2CTa	NoPrepr	SVD	7331	RNCT-Tx10_T200	N	Kept components	RNCT
Drug	T200_RCT	RNCT	Cell_line.Tx10_T200	Plate.99	ITFG1	0.05	0.0493463985490981	pearson	1	Ttest_pvalue	Coefficient_of_eigenassay	SVD_pCMs_only2CTa	NoPrepr	SVD	11723	RNCT-Tx10_T200	N	Kept components	RNCT
Drug	T200_RCT	RNCT	Cell_line.Tx10_T200	Plate.99	ITFG2	0.05	0.163853525353458	pearson	1	Ttest_pvalue	Coefficient_of_eigenassay	SVD_pCMs_only2CTa	NoPrepr	SVD	8487	RNCT-Tx10_T200	N	Kept components	RNCT
Drug	T200_RCT	RNCT	Cell_line.Tx10_T200	Plate.99	ITGA1	0.05	0.168039512814825	pearson	1	Ttest_pvalue	Coefficient_of_eigenassay	SVD_pCMs_only2CTa	NoPrepr	SVD	8386	RNCT-Tx10_T200	N	Kept components	RNCT
Drug	T200_RCT	RNCT	Cell_line.Tx10_T200	Plate.99	ITGA10	0.05	0.517406822554978	pearson	1	Ttest_pvalue	Coefficient_of_eigenassay	SVD_pCMs_only2CTa	NoPrepr	SVD	2835	RNCT-Tx10_T200	N	Kept components	RNCT
Drug	T200_RCT	RNCT	Cell_line.Tx10_T200	Plate.99	ITGA11	0.05	-0.368622455504048	pearson	1	Ttest_pvalue	Coefficient_of_eigenassay	SVD_pCMs_only2CTa	NoPrepr	SVD	4656	RNCT-Tx10_T200	N	Kept components	RNCT
Drug	T200_RCT	RNCT	Cell_line.Tx10_T200	Plate.99	ITGA2	0.05	0.334089829804888	pearson	1	Ttest_pvalue	Coefficient_of_eigenassay	SVD_pCMs_only2CTa	NoPrepr	SVD	5216	RNCT-Tx10_T200	N	Kept components	RNCT
Drug	T200_RCT	RNCT	Cell_line.Tx10_T200	Plate.99	ITGA2B	0.05	0.0219280952682524	pearson	1	Ttest_pvalue	Coefficient_of_eigenassay	SVD_pCMs_only2CTa	NoPrepr	SVD	12949	RNCT-Tx10_T200	N	Kept components	RNCT
Drug	T200_RCT	RNCT	Cell_line.Tx10_T200	Plate.99	ITGA3	0.05	-0.594098310293925	pearson	1	Ttest_pvalue	Coefficient_of_eigenassay	SVD_pCMs_only2CTa	NoPrepr	SVD	2207	RNCT-Tx10_T200	N	Kept components	RNCT
Drug	T200_RCT	RNCT	Cell_line.Tx10_T200	Plate.99	ITGA4	0.05	-0.102193725886215	pearson	1	Ttest_pvalue	Coefficient_of_eigenassay	SVD_pCMs_only2CTa	NoPrepr	SVD	10042	RNCT-Tx10_T200	N	Kept components	RNCT
Drug	T200_RCT	RNCT	Cell_line.Tx10_T200	Plate.99	ITGA5	0.05	-0.758619155760929	pearson	1	Ttest_pvalue	Coefficient_of_eigenassay	SVD_pCMs_only2CTa	NoPrepr	SVD	1302	RNCT-Tx10_T200	N	Kept components	RNCT
Drug	T200_RCT	RNCT	Cell_line.Tx10_T200	Plate.99	ITGA6	0.05	0.382288375789485	pearson	1	Ttest_pvalue	Coefficient_of_eigenassay	SVD_pCMs_only2CTa	NoPrepr	SVD	4479	RNCT-Tx10_T200	N	Kept components	RNCT
Drug	T200_RCT	RNCT	Cell_line.Tx10_T200	Plate.99	ITGA7	0.05	-0.671563952243959	pearson	1	Ttest_pvalue	Coefficient_of_eigenassay	SVD_pCMs_only2CTa	NoPrepr	SVD	1729	RNCT-Tx10_T200	N	Kept components	RNCT
Drug	T200_RCT	RNCT	Cell_line.Tx10_T200	Plate.99	ITGA8	0.05	-0.266137269331565	pearson	1	Ttest_pvalue	Coefficient_of_eigenassay	SVD_pCMs_only2CTa	NoPrepr	SVD	6353	RNCT-Tx10_T200	N	Kept components	RNCT
Drug	T200_RCT	RNCT	Cell_line.Tx10_T200	Plate.99	ITGA9	0.05	0.603831319539635	pearson	1	Ttest_pvalue	Coefficient_of_eigenassay	SVD_pCMs_only2CTa	NoPrepr	SVD	2134	RNCT-Tx10_T200	N	Kept components	RNCT
Drug	T200_RCT	RNCT	Cell_line.Tx10_T200	Plate.99	ITGAD	0.05	-0.000348587843662828	pearson	1	Ttest_pvalue	Coefficient_of_eigenassay	SVD_pCMs_only2CTa	NoPrepr	SVD	15177	RNCT-Tx10_T200	N	Kept components	RNCT
Drug	T200_RCT	RNCT	Cell_line.Tx10_T200	Plate.99	ITGAE	0.05	-0.312313549663845	pearson	1	Ttest_pvalue	Coefficient_of_eigenassay	SVD_pCMs_only2CTa	NoPrepr	SVD	5538	RNCT-Tx10_T200	N	Kept components	RNCT
Drug	T200_RCT	RNCT	Cell_line.Tx10_T200	Plate.99	ITGAV	0.05	0.216011099162661	pearson	1	Ttest_pvalue	Coefficient_of_eigenassay	SVD_pCMs_only2CTa	NoPrepr	SVD	7259	RNCT-Tx10_T200	N	Kept components	RNCT
Drug	T200_RCT	RNCT	Cell_line.Tx10_T200	Plate.99	ITGAX	0.05	-0.00253842506173103	pearson	1	Ttest_pvalue	Coefficient_of_eigenassay	SVD_pCMs_only2CTa	NoPrepr	SVD	14705	RNCT-Tx10_T200	N	Kept components	RNCT
Drug	T200_RCT	RNCT	Cell_line.Tx10_T200	Plate.99	ITGB1	0.05	0.397449159608212	pearson	1	Ttest_pvalue	Coefficient_of_eigenassay	SVD_pCMs_only2CTa	NoPrepr	SVD	4248	RNCT-Tx10_T200	N	Kept components	RNCT
Drug	T200_RCT	RNCT	Cell_line.Tx10_T200	Plate.99	ITGB1BP1	0.05	-0.471103580690527	pearson	1	Ttest_pvalue	Coefficient_of_eigenassay	SVD_pCMs_only2CTa	NoPrepr	SVD	3371	RNCT-Tx10_T200	N	Kept components	RNCT
Drug	T200_RCT	RNCT	Cell_line.Tx10_T200	Plate.99	ITGB1BP2	0.05	-0.535279872215904	pearson	1	Ttest_pvalue	Coefficient_of_eigenassay	SVD_pCMs_only2CTa	NoPrepr	SVD	2672	RNCT-Tx10_T200	N	Kept components	RNCT
Drug	T200_RCT	RNCT	Cell_line.Tx10_T200	Plate.99	ITGB3	0.05	0.921120995665079	pearson	1	Ttest_pvalue	Coefficient_of_eigenassay	SVD_pCMs_only2CTa	NoPrepr	SVD	840	RNCT-Tx10_T200	N	Kept components	RNCT
Drug	T200_RCT	RNCT	Cell_line.Tx10_T200	Plate.99	ITGB3BP	0.05	-0.0420753048623311	pearson	1	Ttest_pvalue	Coefficient_of_eigenassay	SVD_pCMs_only2CTa	NoPrepr	SVD	11997	RNCT-Tx10_T200	N	Kept components	RNCT
Drug	T200_RCT	RNCT	Cell_line.Tx10_T200	Plate.99	ITGB4	0.05	-0.868785266168027	pearson	1	Ttest_pvalue	Coefficient_of_eigenassay	SVD_pCMs_only2CTa	NoPrepr	SVD	968	RNCT-Tx10_T200	N	Kept components	RNCT
Drug	T200_RCT	RNCT	Cell_line.Tx10_T200	Plate.99	ITGB5	0.05	-0.633721495620259	pearson	1	Ttest_pvalue	Coefficient_of_eigenassay	SVD_pCMs_only2CTa	NoPrepr	SVD	1939	RNCT-Tx10_T200	N	Kept components	RNCT
Drug	T200_RCT	RNCT	Cell_line.Tx10_T200	Plate.99	ITGB6	0.05	-0.00249244260388886	pearson	1	Ttest_pvalue	Coefficient_of_eigenassay	SVD_pCMs_only2CTa	NoPrepr	SVD	14717	RNCT-Tx10_T200	N	Kept components	RNCT
Drug	T200_RCT	RNCT	Cell_line.Tx10_T200	Plate.99	ITGB7	0.05	-0.0621982130513072	pearson	1	Ttest_pvalue	Coefficient_of_eigenassay	SVD_pCMs_only2CTa	NoPrepr	SVD	11291	RNCT-Tx10_T200	N	Kept components	RNCT
Drug	T200_RCT	RNCT	Cell_line.Tx10_T200	Plate.99	ITGB8	0.05	0.672655879855019	pearson	1	Ttest_pvalue	Coefficient_of_eigenassay	SVD_pCMs_only2CTa	NoPrepr	SVD	1723	RNCT-Tx10_T200	N	Kept components	RNCT
Drug	T200_RCT	RNCT	Cell_line.Tx10_T200	Plate.99	ITGBL1	0.05	0.0100449520718153	pearson	1	Ttest_pvalue	Coefficient_of_eigenassay	SVD_pCMs_only2CTa	NoPrepr	SVD	13808	RNCT-Tx10_T200	N	Kept components	RNCT
Drug	T200_RCT	RNCT	Cell_line.Tx10_T200	Plate.99	ITIH2	0.05	-0.0258987919134858	pearson	1	Ttest_pvalue	Coefficient_of_eigenassay	SVD_pCMs_only2CTa	NoPrepr	SVD	12744	RNCT-Tx10_T200	N	Kept components	RNCT
Drug	T200_RCT	RNCT	Cell_line.Tx10_T200	Plate.99	ITIH3	0.05	-0.727854456547941	pearson	1	Ttest_pvalue	Coefficient_of_eigenassay	SVD_pCMs_only2CTa	NoPrepr	SVD	1451	RNCT-Tx10_T200	N	Kept components	RNCT
Drug	T200_RCT	RNCT	Cell_line.Tx10_T200	Plate.99	ITIH4	0.05	0.434091003495743	pearson	1	Ttest_pvalue	Coefficient_of_eigenassay	SVD_pCMs_only2CTa	NoPrepr	SVD	3780	RNCT-Tx10_T200	N	Kept components	RNCT
Drug	T200_RCT	RNCT	Cell_line.Tx10_T200	Plate.99	ITIH5	0.05	-0.0694382682251471	pearson	1	Ttest_pvalue	Coefficient_of_eigenassay	SVD_pCMs_only2CTa	NoPrepr	SVD	11043	RNCT-Tx10_T200	N	Kept components	RNCT
Drug	T200_RCT	RNCT	Cell_line.Tx10_T200	Plate.99	ITLN1	0.05	-1.47910862442201	pearson	1	Ttest_pvalue	Coefficient_of_eigenassay	SVD_pCMs_only2CTa	NoPrepr	SVD	254	RNCT-Tx10_T200	N	Kept components	RNCT
Drug	T200_RCT	RNCT	Cell_line.Tx10_T200	Plate.99	ITLN2	0.05	0.000251659901732117	pearson	1	Ttest_pvalue	Coefficient_of_eigenassay	SVD_pCMs_only2CTa	NoPrepr	SVD	15219	RNCT-Tx10_T200	N	Kept components	RNCT
Drug	T200_RCT	RNCT	Cell_line.Tx10_T200	Plate.99	ITM2A	0.05	0.245383200042508	pearson	1	Ttest_pvalue	Coefficient_of_eigenassay	SVD_pCMs_only2CTa	NoPrepr	SVD	6707	RNCT-Tx10_T200	N	Kept components	RNCT
Drug	T200_RCT	RNCT	Cell_line.Tx10_T200	Plate.99	ITM2B	0.05	0.108102803828332	pearson	1	Ttest_pvalue	Coefficient_of_eigenassay	SVD_pCMs_only2CTa	NoPrepr	SVD	9879	RNCT-Tx10_T200	N	Kept components	RNCT
Drug	T200_RCT	RNCT	Cell_line.Tx10_T200	Plate.99	ITM2C	0.05	-0.624488746246137	pearson	1	Ttest_pvalue	Coefficient_of_eigenassay	SVD_pCMs_only2CTa	NoPrepr	SVD	2003	RNCT-Tx10_T200	N	Kept components	RNCT
Drug	T200_RCT	RNCT	Cell_line.Tx10_T200	Plate.99	ITPA	0.05	-0.729193005428991	pearson	1	Ttest_pvalue	Coefficient_of_eigenassay	SVD_pCMs_only2CTa	NoPrepr	SVD	1440	RNCT-Tx10_T200	N	Kept components	RNCT
Drug	T200_RCT	RNCT	Cell_line.Tx10_T200	Plate.99	ITPKA	0.05	-0.00164585347331076	pearson	1	Ttest_pvalue	Coefficient_of_eigenassay	SVD_pCMs_only2CTa	NoPrepr	SVD	14875	RNCT-Tx10_T200	N	Kept components	RNCT
Drug	T200_RCT	RNCT	Cell_line.Tx10_T200	Plate.99	ITPKB	0.05	0.240981597263969	pearson	1	Ttest_pvalue	Coefficient_of_eigenassay	SVD_pCMs_only2CTa	NoPrepr	SVD	6779	RNCT-Tx10_T200	N	Kept components	RNCT
Drug	T200_RCT	RNCT	Cell_line.Tx10_T200	Plate.99	ITPKC	0.05	-0.410659714207761	pearson	1	Ttest_pvalue	Coefficient_of_eigenassay	SVD_pCMs_only2CTa	NoPrepr	SVD	4062	RNCT-Tx10_T200	N	Kept components	RNCT
Drug	T200_RCT	RNCT	Cell_line.Tx10_T200	Plate.99	ITPR1	0.05	0.0280419221100056	pearson	1	Ttest_pvalue	Coefficient_of_eigenassay	SVD_pCMs_only2CTa	NoPrepr	SVD	12633	RNCT-Tx10_T200	N	Kept components	RNCT
Drug	T200_RCT	RNCT	Cell_line.Tx10_T200	Plate.99	ITPR2	0.05	1.733897834425	pearson	1	Ttest_pvalue	Coefficient_of_eigenassay	SVD_pCMs_only2CTa	NoPrepr	SVD	149	RNCT-Tx10_T200	N	Kept components	RNCT
Drug	T200_RCT	RNCT	Cell_line.Tx10_T200	Plate.99	ITPR3	0.05	-0.067319657358217	pearson	1	Ttest_pvalue	Coefficient_of_eigenassay	SVD_pCMs_only2CTa	NoPrepr	SVD	11122	RNCT-Tx10_T200	N	Kept components	RNCT
Drug	T200_RCT	RNCT	Cell_line.Tx10_T200	Plate.99	ITPRIP	0.05	-0.221944002708957	pearson	1	Ttest_pvalue	Coefficient_of_eigenassay	SVD_pCMs_only2CTa	NoPrepr	SVD	7134	RNCT-Tx10_T200	N	Kept components	RNCT
Drug	T200_RCT	RNCT	Cell_line.Tx10_T200	Plate.99	ITPRIPL1	0.05	0.00859242056289146	pearson	1	Ttest_pvalue	Coefficient_of_eigenassay	SVD_pCMs_only2CTa	NoPrepr	SVD	13939	RNCT-Tx10_T200	N	Kept components	RNCT
Drug	T200_RCT	RNCT	Cell_line.Tx10_T200	Plate.99	ITPRIPL2	0.05	0.130197940120274	pearson	1	Ttest_pvalue	Coefficient_of_eigenassay	SVD_pCMs_only2CTa	NoPrepr	SVD	9301	RNCT-Tx10_T200	N	Kept components	RNCT
Drug	T200_RCT	RNCT	Cell_line.Tx10_T200	Plate.99	ITSN1	0.05	0.479021697264016	pearson	1	Ttest_pvalue	Coefficient_of_eigenassay	SVD_pCMs_only2CTa	NoPrepr	SVD	3269	RNCT-Tx10_T200	N	Kept components	RNCT
Drug	T200_RCT	RNCT	Cell_line.Tx10_T200	Plate.99	ITSN2	0.05	1.51125915138947	pearson	1	Ttest_pvalue	Coefficient_of_eigenassay	SVD_pCMs_only2CTa	NoPrepr	SVD	239	RNCT-Tx10_T200	N	Kept components	RNCT
Drug	T200_RCT	RNCT	Cell_line.Tx10_T200	Plate.99	IVD	0.05	-0.162793829527385	pearson	1	Ttest_pvalue	Coefficient_of_eigenassay	SVD_pCMs_only2CTa	NoPrepr	SVD	8509	RNCT-Tx10_T200	N	Kept components	RNCT
Drug	T200_RCT	RNCT	Cell_line.Tx10_T200	Plate.99	IVNS1ABP	0.05	0.00749124667519647	pearson	1	Ttest_pvalue	Coefficient_of_eigenassay	SVD_pCMs_only2CTa	NoPrepr	SVD	14057	RNCT-Tx10_T200	N	Kept components	RNCT
Drug	T200_RCT	RNCT	Cell_line.Tx10_T200	Plate.99	IWS1	0.05	0.341933584416254	pearson	1	Ttest_pvalue	Coefficient_of_eigenassay	SVD_pCMs_only2CTa	NoPrepr	SVD	5086	RNCT-Tx10_T200	N	Kept components	RNCT
Drug	T200_RCT	RNCT	Cell_line.Tx10_T200	Plate.99	IZUMO1	0.05	-0.00487371301142872	pearson	1	Ttest_pvalue	Coefficient_of_eigenassay	SVD_pCMs_only2CTa	NoPrepr	SVD	14385	RNCT-Tx10_T200	N	Kept components	RNCT
Drug	T200_RCT	RNCT	Cell_line.Tx10_T200	Plate.99	IZUMO4	0.05	-0.26767035105959	pearson	1	Ttest_pvalue	Coefficient_of_eigenassay	SVD_pCMs_only2CTa	NoPrepr	SVD	6329	RNCT-Tx10_T200	N	Kept components	RNCT
Drug	T200_RCT	RNCT	Cell_line.Tx10_T200	Plate.99	JADE1	0.05	0.342940313884377	pearson	1	Ttest_pvalue	Coefficient_of_eigenassay	SVD_pCMs_only2CTa	NoPrepr	SVD	5069	RNCT-Tx10_T200	N	Kept components	RNCT
Drug	T200_RCT	RNCT	Cell_line.Tx10_T200	Plate.99	JADE2	0.05	-0.00757727442568676	pearson	1	Ttest_pvalue	Coefficient_of_eigenassay	SVD_pCMs_only2CTa	NoPrepr	SVD	14043	RNCT-Tx10_T200	N	Kept components	RNCT
Drug	T200_RCT	RNCT	Cell_line.Tx10_T200	Plate.99	JADE3	0.05	0.0932332227864811	pearson	1	Ttest_pvalue	Coefficient_of_eigenassay	SVD_pCMs_only2CTa	NoPrepr	SVD	10316	RNCT-Tx10_T200	N	Kept components	RNCT
Drug	T200_RCT	RNCT	Cell_line.Tx10_T200	Plate.99	JAG1	0.05	0.406842009739856	pearson	1	Ttest_pvalue	Coefficient_of_eigenassay	SVD_pCMs_only2CTa	NoPrepr	SVD	4106	RNCT-Tx10_T200	N	Kept components	RNCT
Drug	T200_RCT	RNCT	Cell_line.Tx10_T200	Plate.99	JAG2	0.05	-0.35687355820997	pearson	1	Ttest_pvalue	Coefficient_of_eigenassay	SVD_pCMs_only2CTa	NoPrepr	SVD	4833	RNCT-Tx10_T200	N	Kept components	RNCT
Drug	T200_RCT	RNCT	Cell_line.Tx10_T200	Plate.99	JAGN1	0.05	-0.460057267131794	pearson	1	Ttest_pvalue	Coefficient_of_eigenassay	SVD_pCMs_only2CTa	NoPrepr	SVD	3485	RNCT-Tx10_T200	N	Kept components	RNCT
Drug	T200_RCT	RNCT	Cell_line.Tx10_T200	Plate.99	JAK1	0.05	0.092636635317136	pearson	1	Ttest_pvalue	Coefficient_of_eigenassay	SVD_pCMs_only2CTa	NoPrepr	SVD	10337	RNCT-Tx10_T200	N	Kept components	RNCT
Drug	T200_RCT	RNCT	Cell_line.Tx10_T200	Plate.99	JAK2	0.05	0.251257121937307	pearson	1	Ttest_pvalue	Coefficient_of_eigenassay	SVD_pCMs_only2CTa	NoPrepr	SVD	6603	RNCT-Tx10_T200	N	Kept components	RNCT
Drug	T200_RCT	RNCT	Cell_line.Tx10_T200	Plate.99	JAK3	0.05	-0.373050345874562	pearson	1	Ttest_pvalue	Coefficient_of_eigenassay	SVD_pCMs_only2CTa	NoPrepr	SVD	4600	RNCT-Tx10_T200	N	Kept components	RNCT
Drug	T200_RCT	RNCT	Cell_line.Tx10_T200	Plate.99	JAKMIP1	0.05	0.00178467606881522	pearson	1	Ttest_pvalue	Coefficient_of_eigenassay	SVD_pCMs_only2CTa	NoPrepr	SVD	14840	RNCT-Tx10_T200	N	Kept components	RNCT
Drug	T200_RCT	RNCT	Cell_line.Tx10_T200	Plate.99	JAKMIP2	0.05	0.570780929127153	pearson	1	Ttest_pvalue	Coefficient_of_eigenassay	SVD_pCMs_only2CTa	NoPrepr	SVD	2380	RNCT-Tx10_T200	N	Kept components	RNCT
Drug	T200_RCT	RNCT	Cell_line.Tx10_T200	Plate.99	JAKMIP3	0.05	0.381504648501857	pearson	1	Ttest_pvalue	Coefficient_of_eigenassay	SVD_pCMs_only2CTa	NoPrepr	SVD	4484	RNCT-Tx10_T200	N	Kept components	RNCT
Drug	T200_RCT	RNCT	Cell_line.Tx10_T200	Plate.99	JAM2	0.05	-0.184009034301109	pearson	1	Ttest_pvalue	Coefficient_of_eigenassay	SVD_pCMs_only2CTa	NoPrepr	SVD	8005	RNCT-Tx10_T200	N	Kept components	RNCT
Drug	T200_RCT	RNCT	Cell_line.Tx10_T200	Plate.99	JAM3	0.05	-0.359843777871129	pearson	1	Ttest_pvalue	Coefficient_of_eigenassay	SVD_pCMs_only2CTa	NoPrepr	SVD	4784	RNCT-Tx10_T200	N	Kept components	RNCT
Drug	T200_RCT	RNCT	Cell_line.Tx10_T200	Plate.99	JARID2	0.05	0.574781154895882	pearson	1	Ttest_pvalue	Coefficient_of_eigenassay	SVD_pCMs_only2CTa	NoPrepr	SVD	2351	RNCT-Tx10_T200	N	Kept components	RNCT
Drug	T200_RCT	RNCT	Cell_line.Tx10_T200	Plate.99	JAZF1	0.05	-0.145383909934174	pearson	1	Ttest_pvalue	Coefficient_of_eigenassay	SVD_pCMs_only2CTa	NoPrepr	SVD	8929	RNCT-Tx10_T200	N	Kept components	RNCT
Drug	T200_RCT	RNCT	Cell_line.Tx10_T200	Plate.99	JCAD	0.05	0.118181705903392	pearson	1	Ttest_pvalue	Coefficient_of_eigenassay	SVD_pCMs_only2CTa	NoPrepr	SVD	9604	RNCT-Tx10_T200	N	Kept components	RNCT
Drug	T200_RCT	RNCT	Cell_line.Tx10_T200	Plate.99	JDP2	0.05	-0.171183799542095	pearson	1	Ttest_pvalue	Coefficient_of_eigenassay	SVD_pCMs_only2CTa	NoPrepr	SVD	8311	RNCT-Tx10_T200	N	Kept components	RNCT
Drug	T200_RCT	RNCT	Cell_line.Tx10_T200	Plate.99	JHY	0.05	0.124919571804217	pearson	1	Ttest_pvalue	Coefficient_of_eigenassay	SVD_pCMs_only2CTa	NoPrepr	SVD	9436	RNCT-Tx10_T200	N	Kept components	RNCT
Drug	T200_RCT	RNCT	Cell_line.Tx10_T200	Plate.99	JKAMP	0.05	-0.122969178454021	pearson	1	Ttest_pvalue	Coefficient_of_eigenassay	SVD_pCMs_only2CTa	NoPrepr	SVD	9484	RNCT-Tx10_T200	N	Kept components	RNCT
Drug	T200_RCT	RNCT	Cell_line.Tx10_T200	Plate.99	JMJD1C	0.05	1.08870936107195	pearson	1	Ttest_pvalue	Coefficient_of_eigenassay	SVD_pCMs_only2CTa	NoPrepr	SVD	554	RNCT-Tx10_T200	N	Kept components	RNCT
Drug	T200_RCT	RNCT	Cell_line.Tx10_T200	Plate.99	JMJD4	0.05	-0.310073911792128	pearson	1	Ttest_pvalue	Coefficient_of_eigenassay	SVD_pCMs_only2CTa	NoPrepr	SVD	5567	RNCT-Tx10_T200	N	Kept components	RNCT
Drug	T200_RCT	RNCT	Cell_line.Tx10_T200	Plate.99	JMJD6	0.05	-0.389049605532022	pearson	1	Ttest_pvalue	Coefficient_of_eigenassay	SVD_pCMs_only2CTa	NoPrepr	SVD	4380	RNCT-Tx10_T200	N	Kept components	RNCT
Drug	T200_RCT	RNCT	Cell_line.Tx10_T200	Plate.99	JMJD7	0.05	-0.378812591958806	pearson	1	Ttest_pvalue	Coefficient_of_eigenassay	SVD_pCMs_only2CTa	NoPrepr	SVD	4526	RNCT-Tx10_T200	N	Kept components	RNCT
Drug	T200_RCT	RNCT	Cell_line.Tx10_T200	Plate.99	JMJD8	0.05	-0.308200923845801	pearson	1	Ttest_pvalue	Coefficient_of_eigenassay	SVD_pCMs_only2CTa	NoPrepr	SVD	5593	RNCT-Tx10_T200	N	Kept components	RNCT
Drug	T200_RCT	RNCT	Cell_line.Tx10_T200	Plate.99	JMY	0.05	0.925726737453684	pearson	1	Ttest_pvalue	Coefficient_of_eigenassay	SVD_pCMs_only2CTa	NoPrepr	SVD	836	RNCT-Tx10_T200	N	Kept components	RNCT
Drug	T200_RCT	RNCT	Cell_line.Tx10_T200	Plate.99	JOSD1	0.05	-0.158010760892445	pearson	1	Ttest_pvalue	Coefficient_of_eigenassay	SVD_pCMs_only2CTa	NoPrepr	SVD	8612	RNCT-Tx10_T200	N	Kept components	RNCT
Drug	T200_RCT	RNCT	Cell_line.Tx10_T200	Plate.99	JOSD2	0.05	-0.529770714918318	pearson	1	Ttest_pvalue	Coefficient_of_eigenassay	SVD_pCMs_only2CTa	NoPrepr	SVD	2723	RNCT-Tx10_T200	N	Kept components	RNCT
Drug	T200_RCT	RNCT	Cell_line.Tx10_T200	Plate.99	JPH1	0.05	0.203153305893547	pearson	1	Ttest_pvalue	Coefficient_of_eigenassay	SVD_pCMs_only2CTa	NoPrepr	SVD	7545	RNCT-Tx10_T200	N	Kept components	RNCT
Drug	T200_RCT	RNCT	Cell_line.Tx10_T200	Plate.99	JPH2	0.05	-0.234143230432386	pearson	1	Ttest_pvalue	Coefficient_of_eigenassay	SVD_pCMs_only2CTa	NoPrepr	SVD	6900	RNCT-Tx10_T200	N	Kept components	RNCT
Drug	T200_RCT	RNCT	Cell_line.Tx10_T200	Plate.99	JPH3	0.05	-0.0506211215355351	pearson	1	Ttest_pvalue	Coefficient_of_eigenassay	SVD_pCMs_only2CTa	NoPrepr	SVD	11678	RNCT-Tx10_T200	N	Kept components	RNCT
Drug	T200_RCT	RNCT	Cell_line.Tx10_T200	Plate.99	JPH4	0.05	-0.631547850453305	pearson	1	Ttest_pvalue	Coefficient_of_eigenassay	SVD_pCMs_only2CTa	NoPrepr	SVD	1955	RNCT-Tx10_T200	N	Kept components	RNCT
Drug	T200_RCT	RNCT	Cell_line.Tx10_T200	Plate.99	JPT2	0.05	-0.482459299489238	pearson	1	Ttest_pvalue	Coefficient_of_eigenassay	SVD_pCMs_only2CTa	NoPrepr	SVD	3229	RNCT-Tx10_T200	N	Kept components	RNCT
Drug	T200_RCT	RNCT	Cell_line.Tx10_T200	Plate.99	JRK	0.05	0.322117760499717	pearson	1	Ttest_pvalue	Coefficient_of_eigenassay	SVD_pCMs_only2CTa	NoPrepr	SVD	5394	RNCT-Tx10_T200	N	Kept components	RNCT
Drug	T200_RCT	RNCT	Cell_line.Tx10_T200	Plate.99	JRKL	0.05	0.368830637396456	pearson	1	Ttest_pvalue	Coefficient_of_eigenassay	SVD_pCMs_only2CTa	NoPrepr	SVD	4654	RNCT-Tx10_T200	N	Kept components	RNCT
Drug	T200_RCT	RNCT	Cell_line.Tx10_T200	Plate.99	JSRP1	0.05	0.0614498963593961	pearson	1	Ttest_pvalue	Coefficient_of_eigenassay	SVD_pCMs_only2CTa	NoPrepr	SVD	11321	RNCT-Tx10_T200	N	Kept components	RNCT
Drug	T200_RCT	RNCT	Cell_line.Tx10_T200	Plate.99	JTB	0.05	-0.503463865248997	pearson	1	Ttest_pvalue	Coefficient_of_eigenassay	SVD_pCMs_only2CTa	NoPrepr	SVD	2987	RNCT-Tx10_T200	N	Kept components	RNCT
Drug	T200_RCT	RNCT	Cell_line.Tx10_T200	Plate.99	JUN	0.05	0.0963804153560718	pearson	1	Ttest_pvalue	Coefficient_of_eigenassay	SVD_pCMs_only2CTa	NoPrepr	SVD	10208	RNCT-Tx10_T200	N	Kept components	RNCT
Drug	T200_RCT	RNCT	Cell_line.Tx10_T200	Plate.99	JUNB	0.05	-1.74802701721478	pearson	1	Ttest_pvalue	Coefficient_of_eigenassay	SVD_pCMs_only2CTa	NoPrepr	SVD	141	RNCT-Tx10_T200	N	Kept components	RNCT
Drug	T200_RCT	RNCT	Cell_line.Tx10_T200	Plate.99	JUND	0.05	-0.505778840029608	pearson	1	Ttest_pvalue	Coefficient_of_eigenassay	SVD_pCMs_only2CTa	NoPrepr	SVD	2962	RNCT-Tx10_T200	N	Kept components	RNCT
Drug	T200_RCT	RNCT	Cell_line.Tx10_T200	Plate.99	JUP	0.05	-0.307452313302735	pearson	1	Ttest_pvalue	Coefficient_of_eigenassay	SVD_pCMs_only2CTa	NoPrepr	SVD	5605	RNCT-Tx10_T200	N	Kept components	RNCT
Drug	T200_RCT	RNCT	Cell_line.Tx10_T200	Plate.99	KALRN	0.05	0.765829368219478	pearson	1	Ttest_pvalue	Coefficient_of_eigenassay	SVD_pCMs_only2CTa	NoPrepr	SVD	1278	RNCT-Tx10_T200	N	Kept components	RNCT
Drug	T200_RCT	RNCT	Cell_line.Tx10_T200	Plate.99	KANK1	0.05	0.29166180227495	pearson	1	Ttest_pvalue	Coefficient_of_eigenassay	SVD_pCMs_only2CTa	NoPrepr	SVD	5892	RNCT-Tx10_T200	N	Kept components	RNCT
Drug	T200_RCT	RNCT	Cell_line.Tx10_T200	Plate.99	KANK2	0.05	-0.062765804698851	pearson	1	Ttest_pvalue	Coefficient_of_eigenassay	SVD_pCMs_only2CTa	NoPrepr	SVD	11269	RNCT-Tx10_T200	N	Kept components	RNCT
Drug	T200_RCT	RNCT	Cell_line.Tx10_T200	Plate.99	KANK3	0.05	-0.231412855877002	pearson	1	Ttest_pvalue	Coefficient_of_eigenassay	SVD_pCMs_only2CTa	NoPrepr	SVD	6946	RNCT-Tx10_T200	N	Kept components	RNCT
Drug	T200_RCT	RNCT	Cell_line.Tx10_T200	Plate.99	KANK4	0.05	-0.351007267731133	pearson	1	Ttest_pvalue	Coefficient_of_eigenassay	SVD_pCMs_only2CTa	NoPrepr	SVD	4927	RNCT-Tx10_T200	N	Kept components	RNCT
Drug	T200_RCT	RNCT	Cell_line.Tx10_T200	Plate.99	KANSL1	0.05	-0.114423606394834	pearson	1	Ttest_pvalue	Coefficient_of_eigenassay	SVD_pCMs_only2CTa	NoPrepr	SVD	9690	RNCT-Tx10_T200	N	Kept components	RNCT
Drug	T200_RCT	RNCT	Cell_line.Tx10_T200	Plate.99	KANSL1L	0.05	2.2936193002885	pearson	1	Ttest_pvalue	Coefficient_of_eigenassay	SVD_pCMs_only2CTa	NoPrepr	SVD	53	RNCT-Tx10_T200	N	Kept components	RNCT
Drug	T200_RCT	RNCT	Cell_line.Tx10_T200	Plate.99	KANSL2	0.05	-0.238529495337115	pearson	1	Ttest_pvalue	Coefficient_of_eigenassay	SVD_pCMs_only2CTa	NoPrepr	SVD	6822	RNCT-Tx10_T200	N	Kept components	RNCT
Drug	T200_RCT	RNCT	Cell_line.Tx10_T200	Plate.99	KANSL3	0.05	-0.0668533565860987	pearson	1	Ttest_pvalue	Coefficient_of_eigenassay	SVD_pCMs_only2CTa	NoPrepr	SVD	11140	RNCT-Tx10_T200	N	Kept components	RNCT
Drug	T200_RCT	RNCT	Cell_line.Tx10_T200	Plate.99	KARS	0.05	-0.287210450197026	pearson	1	Ttest_pvalue	Coefficient_of_eigenassay	SVD_pCMs_only2CTa	NoPrepr	SVD	5965	RNCT-Tx10_T200	N	Kept components	RNCT
Drug	T200_RCT	RNCT	Cell_line.Tx10_T200	Plate.99	KAT14	0.05	0.0908102999807064	pearson	1	Ttest_pvalue	Coefficient_of_eigenassay	SVD_pCMs_only2CTa	NoPrepr	SVD	10394	RNCT-Tx10_T200	N	Kept components	RNCT
Drug	T200_RCT	RNCT	Cell_line.Tx10_T200	Plate.99	KAT2A	0.05	-0.278577101981047	pearson	1	Ttest_pvalue	Coefficient_of_eigenassay	SVD_pCMs_only2CTa	NoPrepr	SVD	6130	RNCT-Tx10_T200	N	Kept components	RNCT
Drug	T200_RCT	RNCT	Cell_line.Tx10_T200	Plate.99	KAT2B	0.05	0.0937011031730128	pearson	1	Ttest_pvalue	Coefficient_of_eigenassay	SVD_pCMs_only2CTa	NoPrepr	SVD	10293	RNCT-Tx10_T200	N	Kept components	RNCT
Drug	T200_RCT	RNCT	Cell_line.Tx10_T200	Plate.99	KAT5	0.05	-0.06044101292186	pearson	1	Ttest_pvalue	Coefficient_of_eigenassay	SVD_pCMs_only2CTa	NoPrepr	SVD	11358	RNCT-Tx10_T200	N	Kept components	RNCT
Drug	T200_RCT	RNCT	Cell_line.Tx10_T200	Plate.99	KAT6A	0.05	0.646329829252391	pearson	1	Ttest_pvalue	Coefficient_of_eigenassay	SVD_pCMs_only2CTa	NoPrepr	SVD	1875	RNCT-Tx10_T200	N	Kept components	RNCT
Drug	T200_RCT	RNCT	Cell_line.Tx10_T200	Plate.99	KAT6B	0.05	1.25715414701184	pearson	1	Ttest_pvalue	Coefficient_of_eigenassay	SVD_pCMs_only2CTa	NoPrepr	SVD	406	RNCT-Tx10_T200	N	Kept components	RNCT
Drug	T200_RCT	RNCT	Cell_line.Tx10_T200	Plate.99	KAT7	0.05	-0.0255429499666978	pearson	1	Ttest_pvalue	Coefficient_of_eigenassay	SVD_pCMs_only2CTa	NoPrepr	SVD	12760	RNCT-Tx10_T200	N	Kept components	RNCT
Drug	T200_RCT	RNCT	Cell_line.Tx10_T200	Plate.99	KAT8	0.05	-0.190213092887336	pearson	1	Ttest_pvalue	Coefficient_of_eigenassay	SVD_pCMs_only2CTa	NoPrepr	SVD	7849	RNCT-Tx10_T200	N	Kept components	RNCT
Drug	T200_RCT	RNCT	Cell_line.Tx10_T200	Plate.99	KATNA1	0.05	-0.0485833512760613	pearson	1	Ttest_pvalue	Coefficient_of_eigenassay	SVD_pCMs_only2CTa	NoPrepr	SVD	11756	RNCT-Tx10_T200	N	Kept components	RNCT
Drug	T200_RCT	RNCT	Cell_line.Tx10_T200	Plate.99	KATNAL1	0.05	0.429396718211713	pearson	1	Ttest_pvalue	Coefficient_of_eigenassay	SVD_pCMs_only2CTa	NoPrepr	SVD	3835	RNCT-Tx10_T200	N	Kept components	RNCT
Drug	T200_RCT	RNCT	Cell_line.Tx10_T200	Plate.99	KATNAL2	0.05	0.66975474391458	pearson	1	Ttest_pvalue	Coefficient_of_eigenassay	SVD_pCMs_only2CTa	NoPrepr	SVD	1735	RNCT-Tx10_T200	N	Kept components	RNCT
Drug	T200_RCT	RNCT	Cell_line.Tx10_T200	Plate.99	KATNB1	0.05	-0.165108834686718	pearson	1	Ttest_pvalue	Coefficient_of_eigenassay	SVD_pCMs_only2CTa	NoPrepr	SVD	8454	RNCT-Tx10_T200	N	Kept components	RNCT
Drug	T200_RCT	RNCT	Cell_line.Tx10_T200	Plate.99	KATNBL1	0.05	0.0864340090525485	pearson	1	Ttest_pvalue	Coefficient_of_eigenassay	SVD_pCMs_only2CTa	NoPrepr	SVD	10531	RNCT-Tx10_T200	N	Kept components	RNCT
Drug	T200_RCT	RNCT	Cell_line.Tx10_T200	Plate.99	KAZALD1	0.05	-0.645898301760491	pearson	1	Ttest_pvalue	Coefficient_of_eigenassay	SVD_pCMs_only2CTa	NoPrepr	SVD	1878	RNCT-Tx10_T200	N	Kept components	RNCT
Drug	T200_RCT	RNCT	Cell_line.Tx10_T200	Plate.99	KAZN	0.05	0.00693754613108569	pearson	1	Ttest_pvalue	Coefficient_of_eigenassay	SVD_pCMs_only2CTa	NoPrepr	SVD	14111	RNCT-Tx10_T200	N	Kept components	RNCT
Drug	T200_RCT	RNCT	Cell_line.Tx10_T200	Plate.99	KBTBD12	0.05	-0.0586002206686612	pearson	1	Ttest_pvalue	Coefficient_of_eigenassay	SVD_pCMs_only2CTa	NoPrepr	SVD	11417	RNCT-Tx10_T200	N	Kept components	RNCT
Drug	T200_RCT	RNCT	Cell_line.Tx10_T200	Plate.99	KBTBD13	0.05	-0.0114232749048012	pearson	1	Ttest_pvalue	Coefficient_of_eigenassay	SVD_pCMs_only2CTa	NoPrepr	SVD	13694	RNCT-Tx10_T200	N	Kept components	RNCT
Drug	T200_RCT	RNCT	Cell_line.Tx10_T200	Plate.99	KBTBD2	0.05	-0.0630492929793215	pearson	1	Ttest_pvalue	Coefficient_of_eigenassay	SVD_pCMs_only2CTa	NoPrepr	SVD	11259	RNCT-Tx10_T200	N	Kept components	RNCT
Drug	T200_RCT	RNCT	Cell_line.Tx10_T200	Plate.99	KBTBD3	0.05	-0.0804130483251072	pearson	1	Ttest_pvalue	Coefficient_of_eigenassay	SVD_pCMs_only2CTa	NoPrepr	SVD	10697	RNCT-Tx10_T200	N	Kept components	RNCT
Drug	T200_RCT	RNCT	Cell_line.Tx10_T200	Plate.99	KBTBD4	0.05	0.286238743855767	pearson	1	Ttest_pvalue	Coefficient_of_eigenassay	SVD_pCMs_only2CTa	NoPrepr	SVD	5980	RNCT-Tx10_T200	N	Kept components	RNCT
Drug	T200_RCT	RNCT	Cell_line.Tx10_T200	Plate.99	KBTBD6	0.05	0.335114428946103	pearson	1	Ttest_pvalue	Coefficient_of_eigenassay	SVD_pCMs_only2CTa	NoPrepr	SVD	5197	RNCT-Tx10_T200	N	Kept components	RNCT
Drug	T200_RCT	RNCT	Cell_line.Tx10_T200	Plate.99	KBTBD7	0.05	0.386296294912404	pearson	1	Ttest_pvalue	Coefficient_of_eigenassay	SVD_pCMs_only2CTa	NoPrepr	SVD	4416	RNCT-Tx10_T200	N	Kept components	RNCT
Drug	T200_RCT	RNCT	Cell_line.Tx10_T200	Plate.99	KBTBD8	0.05	-0.0486001782755448	pearson	1	Ttest_pvalue	Coefficient_of_eigenassay	SVD_pCMs_only2CTa	NoPrepr	SVD	11754	RNCT-Tx10_T200	N	Kept components	RNCT
Drug	T200_RCT	RNCT	Cell_line.Tx10_T200	Plate.99	KCMF1	0.05	-0.238548145486512	pearson	1	Ttest_pvalue	Coefficient_of_eigenassay	SVD_pCMs_only2CTa	NoPrepr	SVD	6821	RNCT-Tx10_T200	N	Kept components	RNCT
Drug	T200_RCT	RNCT	Cell_line.Tx10_T200	Plate.99	KCNA1	0.05	0.00466457047997659	pearson	1	Ttest_pvalue	Coefficient_of_eigenassay	SVD_pCMs_only2CTa	NoPrepr	SVD	14412	RNCT-Tx10_T200	N	Kept components	RNCT
Drug	T200_RCT	RNCT	Cell_line.Tx10_T200	Plate.99	KCNA2	0.05	0.0232822989995343	pearson	1	Ttest_pvalue	Coefficient_of_eigenassay	SVD_pCMs_only2CTa	NoPrepr	SVD	12882	RNCT-Tx10_T200	N	Kept components	RNCT
Drug	T200_RCT	RNCT	Cell_line.Tx10_T200	Plate.99	KCNA3	0.05	-0.00633739555781315	pearson	1	Ttest_pvalue	Coefficient_of_eigenassay	SVD_pCMs_only2CTa	NoPrepr	SVD	14199	RNCT-Tx10_T200	N	Kept components	RNCT
Drug	T200_RCT	RNCT	Cell_line.Tx10_T200	Plate.99	KCNA4	0.05	0.665353040071402	pearson	1	Ttest_pvalue	Coefficient_of_eigenassay	SVD_pCMs_only2CTa	NoPrepr	SVD	1763	RNCT-Tx10_T200	N	Kept components	RNCT
Drug	T200_RCT	RNCT	Cell_line.Tx10_T200	Plate.99	KCNA5	0.05	-0.69166773138377	pearson	1	Ttest_pvalue	Coefficient_of_eigenassay	SVD_pCMs_only2CTa	NoPrepr	SVD	1622	RNCT-Tx10_T200	N	Kept components	RNCT
Drug	T200_RCT	RNCT	Cell_line.Tx10_T200	Plate.99	KCNA6	0.05	-0.211044976998039	pearson	1	Ttest_pvalue	Coefficient_of_eigenassay	SVD_pCMs_only2CTa	NoPrepr	SVD	7374	RNCT-Tx10_T200	N	Kept components	RNCT
Drug	T200_RCT	RNCT	Cell_line.Tx10_T200	Plate.99	KCNA7	0.05	0.613252137855147	pearson	1	Ttest_pvalue	Coefficient_of_eigenassay	SVD_pCMs_only2CTa	NoPrepr	SVD	2063	RNCT-Tx10_T200	N	Kept components	RNCT
Drug	T200_RCT	RNCT	Cell_line.Tx10_T200	Plate.99	KCNAB1	0.05	0.189755836539731	pearson	1	Ttest_pvalue	Coefficient_of_eigenassay	SVD_pCMs_only2CTa	NoPrepr	SVD	7856	RNCT-Tx10_T200	N	Kept components	RNCT
Drug	T200_RCT	RNCT	Cell_line.Tx10_T200	Plate.99	KCNAB2	0.05	-0.186153681586565	pearson	1	Ttest_pvalue	Coefficient_of_eigenassay	SVD_pCMs_only2CTa	NoPrepr	SVD	7950	RNCT-Tx10_T200	N	Kept components	RNCT
Drug	T200_RCT	RNCT	Cell_line.Tx10_T200	Plate.99	KCNAB3	0.05	-1.0893407769072	pearson	1	Ttest_pvalue	Coefficient_of_eigenassay	SVD_pCMs_only2CTa	NoPrepr	SVD	552	RNCT-Tx10_T200	N	Kept components	RNCT
Drug	T200_RCT	RNCT	Cell_line.Tx10_T200	Plate.99	KCNB1	0.05	-0.0198646272435953	pearson	1	Ttest_pvalue	Coefficient_of_eigenassay	SVD_pCMs_only2CTa	NoPrepr	SVD	13061	RNCT-Tx10_T200	N	Kept components	RNCT
Drug	T200_RCT	RNCT	Cell_line.Tx10_T200	Plate.99	KCNB2	0.05	-0.00145021514063981	pearson	1	Ttest_pvalue	Coefficient_of_eigenassay	SVD_pCMs_only2CTa	NoPrepr	SVD	14915	RNCT-Tx10_T200	N	Kept components	RNCT
Drug	T200_RCT	RNCT	Cell_line.Tx10_T200	Plate.99	KCNC1	0.05	0.0253351595337355	pearson	1	Ttest_pvalue	Coefficient_of_eigenassay	SVD_pCMs_only2CTa	NoPrepr	SVD	12775	RNCT-Tx10_T200	N	Kept components	RNCT
Drug	T200_RCT	RNCT	Cell_line.Tx10_T200	Plate.99	KCNC2	0.05	-0.000788684047386768	pearson	1	Ttest_pvalue	Coefficient_of_eigenassay	SVD_pCMs_only2CTa	NoPrepr	SVD	15066	RNCT-Tx10_T200	N	Kept components	RNCT
Drug	T200_RCT	RNCT	Cell_line.Tx10_T200	Plate.99	KCNC3	0.05	0.151947350627558	pearson	1	Ttest_pvalue	Coefficient_of_eigenassay	SVD_pCMs_only2CTa	NoPrepr	SVD	8759	RNCT-Tx10_T200	N	Kept components	RNCT
Drug	T200_RCT	RNCT	Cell_line.Tx10_T200	Plate.99	KCNC4	0.05	-0.414247768622272	pearson	1	Ttest_pvalue	Coefficient_of_eigenassay	SVD_pCMs_only2CTa	NoPrepr	SVD	4015	RNCT-Tx10_T200	N	Kept components	RNCT
Drug	T200_RCT	RNCT	Cell_line.Tx10_T200	Plate.99	KCND1	0.05	-0.320550832893619	pearson	1	Ttest_pvalue	Coefficient_of_eigenassay	SVD_pCMs_only2CTa	NoPrepr	SVD	5418	RNCT-Tx10_T200	N	Kept components	RNCT
Drug	T200_RCT	RNCT	Cell_line.Tx10_T200	Plate.99	KCND2	0.05	0.0935415934102867	pearson	1	Ttest_pvalue	Coefficient_of_eigenassay	SVD_pCMs_only2CTa	NoPrepr	SVD	10303	RNCT-Tx10_T200	N	Kept components	RNCT
Drug	T200_RCT	RNCT	Cell_line.Tx10_T200	Plate.99	KCND3	0.05	0.43058896998548	pearson	1	Ttest_pvalue	Coefficient_of_eigenassay	SVD_pCMs_only2CTa	NoPrepr	SVD	3825	RNCT-Tx10_T200	N	Kept components	RNCT
Drug	T200_RCT	RNCT	Cell_line.Tx10_T200	Plate.99	KCNE1B	0.05	-0.281073414467366	pearson	1	Ttest_pvalue	Coefficient_of_eigenassay	SVD_pCMs_only2CTa	NoPrepr	SVD	6084	RNCT-Tx10_T200	N	Kept components	RNCT
Drug	T200_RCT	RNCT	Cell_line.Tx10_T200	Plate.99	KCNE4	0.05	0.00533394823795819	pearson	1	Ttest_pvalue	Coefficient_of_eigenassay	SVD_pCMs_only2CTa	NoPrepr	SVD	14318	RNCT-Tx10_T200	N	Kept components	RNCT
Drug	T200_RCT	RNCT	Cell_line.Tx10_T200	Plate.99	KCNE5	0.05	-0.878510638308399	pearson	1	Ttest_pvalue	Coefficient_of_eigenassay	SVD_pCMs_only2CTa	NoPrepr	SVD	943	RNCT-Tx10_T200	N	Kept components	RNCT
Drug	T200_RCT	RNCT	Cell_line.Tx10_T200	Plate.99	KCNF1	0.05	-0.0292343026775031	pearson	1	Ttest_pvalue	Coefficient_of_eigenassay	SVD_pCMs_only2CTa	NoPrepr	SVD	12559	RNCT-Tx10_T200	N	Kept components	RNCT
Drug	T200_RCT	RNCT	Cell_line.Tx10_T200	Plate.99	KCNG1	0.05	-1.50209622746056	pearson	1	Ttest_pvalue	Coefficient_of_eigenassay	SVD_pCMs_only2CTa	NoPrepr	SVD	243	RNCT-Tx10_T200	N	Kept components	RNCT
Drug	T200_RCT	RNCT	Cell_line.Tx10_T200	Plate.99	KCNG2	0.05	0.640320241337301	pearson	1	Ttest_pvalue	Coefficient_of_eigenassay	SVD_pCMs_only2CTa	NoPrepr	SVD	1905	RNCT-Tx10_T200	N	Kept components	RNCT
Drug	T200_RCT	RNCT	Cell_line.Tx10_T200	Plate.99	KCNH1	0.05	0.261916656487297	pearson	1	Ttest_pvalue	Coefficient_of_eigenassay	SVD_pCMs_only2CTa	NoPrepr	SVD	6421	RNCT-Tx10_T200	N	Kept components	RNCT
Drug	T200_RCT	RNCT	Cell_line.Tx10_T200	Plate.99	KCNH2	0.05	-0.199008129902857	pearson	1	Ttest_pvalue	Coefficient_of_eigenassay	SVD_pCMs_only2CTa	NoPrepr	SVD	7637	RNCT-Tx10_T200	N	Kept components	RNCT
Drug	T200_RCT	RNCT	Cell_line.Tx10_T200	Plate.99	KCNH3	0.05	-0.182962165186516	pearson	1	Ttest_pvalue	Coefficient_of_eigenassay	SVD_pCMs_only2CTa	NoPrepr	SVD	8034	RNCT-Tx10_T200	N	Kept components	RNCT
Drug	T200_RCT	RNCT	Cell_line.Tx10_T200	Plate.99	KCNH4	0.05	-0.00144993323646235	pearson	1	Ttest_pvalue	Coefficient_of_eigenassay	SVD_pCMs_only2CTa	NoPrepr	SVD	14916	RNCT-Tx10_T200	N	Kept components	RNCT
Drug	T200_RCT	RNCT	Cell_line.Tx10_T200	Plate.99	KCNH5	0.05	0.000863432978044459	pearson	1	Ttest_pvalue	Coefficient_of_eigenassay	SVD_pCMs_only2CTa	NoPrepr	SVD	15051	RNCT-Tx10_T200	N	Kept components	RNCT
Drug	T200_RCT	RNCT	Cell_line.Tx10_T200	Plate.99	KCNH7	0.05	0.397993939412872	pearson	1	Ttest_pvalue	Coefficient_of_eigenassay	SVD_pCMs_only2CTa	NoPrepr	SVD	4241	RNCT-Tx10_T200	N	Kept components	RNCT
Drug	T200_RCT	RNCT	Cell_line.Tx10_T200	Plate.99	KCNH8	0.05	-0.0137767339114879	pearson	1	Ttest_pvalue	Coefficient_of_eigenassay	SVD_pCMs_only2CTa	NoPrepr	SVD	13481	RNCT-Tx10_T200	N	Kept components	RNCT
Drug	T200_RCT	RNCT	Cell_line.Tx10_T200	Plate.99	KCNIP1	0.05	0.0385944391029054	pearson	1	Ttest_pvalue	Coefficient_of_eigenassay	SVD_pCMs_only2CTa	NoPrepr	SVD	12150	RNCT-Tx10_T200	N	Kept components	RNCT
Drug	T200_RCT	RNCT	Cell_line.Tx10_T200	Plate.99	KCNIP2	0.05	2.3756978981393	pearson	1	Ttest_pvalue	Coefficient_of_eigenassay	SVD_pCMs_only2CTa	NoPrepr	SVD	48	RNCT-Tx10_T200	N	Kept components	RNCT
Drug	T200_RCT	RNCT	Cell_line.Tx10_T200	Plate.99	KCNIP3	0.05	-0.0766687066488521	pearson	1	Ttest_pvalue	Coefficient_of_eigenassay	SVD_pCMs_only2CTa	NoPrepr	SVD	10817	RNCT-Tx10_T200	N	Kept components	RNCT
Drug	T200_RCT	RNCT	Cell_line.Tx10_T200	Plate.99	KCNIP4	0.05	0.776501030115074	pearson	1	Ttest_pvalue	Coefficient_of_eigenassay	SVD_pCMs_only2CTa	NoPrepr	SVD	1242	RNCT-Tx10_T200	N	Kept components	RNCT
Drug	T200_RCT	RNCT	Cell_line.Tx10_T200	Plate.99	KCNJ10	0.05	-0.0343309963874571	pearson	1	Ttest_pvalue	Coefficient_of_eigenassay	SVD_pCMs_only2CTa	NoPrepr	SVD	12320	RNCT-Tx10_T200	N	Kept components	RNCT
Drug	T200_RCT	RNCT	Cell_line.Tx10_T200	Plate.99	KCNJ11	0.05	-0.0412118417488078	pearson	1	Ttest_pvalue	Coefficient_of_eigenassay	SVD_pCMs_only2CTa	NoPrepr	SVD	12030	RNCT-Tx10_T200	N	Kept components	RNCT
Drug	T200_RCT	RNCT	Cell_line.Tx10_T200	Plate.99	KCNJ12	0.05	-0.277311383635702	pearson	1	Ttest_pvalue	Coefficient_of_eigenassay	SVD_pCMs_only2CTa	NoPrepr	SVD	6147	RNCT-Tx10_T200	N	Kept components	RNCT
Drug	T200_RCT	RNCT	Cell_line.Tx10_T200	Plate.99	KCNJ13	0.05	0.0405533814198166	pearson	1	Ttest_pvalue	Coefficient_of_eigenassay	SVD_pCMs_only2CTa	NoPrepr	SVD	12060	RNCT-Tx10_T200	N	Kept components	RNCT
Drug	T200_RCT	RNCT	Cell_line.Tx10_T200	Plate.99	KCNJ14	0.05	0.112371161162676	pearson	1	Ttest_pvalue	Coefficient_of_eigenassay	SVD_pCMs_only2CTa	NoPrepr	SVD	9745	RNCT-Tx10_T200	N	Kept components	RNCT
Drug	T200_RCT	RNCT	Cell_line.Tx10_T200	Plate.99	KCNJ2	0.05	0.709819101196923	pearson	1	Ttest_pvalue	Coefficient_of_eigenassay	SVD_pCMs_only2CTa	NoPrepr	SVD	1543	RNCT-Tx10_T200	N	Kept components	RNCT
Drug	T200_RCT	RNCT	Cell_line.Tx10_T200	Plate.99	KCNJ3	0.05	0.350144568266911	pearson	1	Ttest_pvalue	Coefficient_of_eigenassay	SVD_pCMs_only2CTa	NoPrepr	SVD	4947	RNCT-Tx10_T200	N	Kept components	RNCT
Drug	T200_RCT	RNCT	Cell_line.Tx10_T200	Plate.99	KCNJ4	0.05	-0.513227861270049	pearson	1	Ttest_pvalue	Coefficient_of_eigenassay	SVD_pCMs_only2CTa	NoPrepr	SVD	2884	RNCT-Tx10_T200	N	Kept components	RNCT
Drug	T200_RCT	RNCT	Cell_line.Tx10_T200	Plate.99	KCNJ5	0.05	-0.353533983008176	pearson	1	Ttest_pvalue	Coefficient_of_eigenassay	SVD_pCMs_only2CTa	NoPrepr	SVD	4896	RNCT-Tx10_T200	N	Kept components	RNCT
Drug	T200_RCT	RNCT	Cell_line.Tx10_T200	Plate.99	KCNJ6	0.05	-0.000321590675885297	pearson	1	Ttest_pvalue	Coefficient_of_eigenassay	SVD_pCMs_only2CTa	NoPrepr	SVD	15190	RNCT-Tx10_T200	N	Kept components	RNCT
Drug	T200_RCT	RNCT	Cell_line.Tx10_T200	Plate.99	KCNJ8	0.05	-0.143594330376396	pearson	1	Ttest_pvalue	Coefficient_of_eigenassay	SVD_pCMs_only2CTa	NoPrepr	SVD	8983	RNCT-Tx10_T200	N	Kept components	RNCT
Drug	T200_RCT	RNCT	Cell_line.Tx10_T200	Plate.99	KCNJ9	0.05	0.0130650021708868	pearson	1	Ttest_pvalue	Coefficient_of_eigenassay	SVD_pCMs_only2CTa	NoPrepr	SVD	13539	RNCT-Tx10_T200	N	Kept components	RNCT
Drug	T200_RCT	RNCT	Cell_line.Tx10_T200	Plate.99	KCNK1	0.05	0.26067048702212	pearson	1	Ttest_pvalue	Coefficient_of_eigenassay	SVD_pCMs_only2CTa	NoPrepr	SVD	6446	RNCT-Tx10_T200	N	Kept components	RNCT
Drug	T200_RCT	RNCT	Cell_line.Tx10_T200	Plate.99	KCNK10	0.05	0.00750299088495855	pearson	1	Ttest_pvalue	Coefficient_of_eigenassay	SVD_pCMs_only2CTa	NoPrepr	SVD	14053	RNCT-Tx10_T200	N	Kept components	RNCT
Drug	T200_RCT	RNCT	Cell_line.Tx10_T200	Plate.99	KCNK13	0.05	-0.482021512960134	pearson	1	Ttest_pvalue	Coefficient_of_eigenassay	SVD_pCMs_only2CTa	NoPrepr	SVD	3234	RNCT-Tx10_T200	N	Kept components	RNCT
Drug	T200_RCT	RNCT	Cell_line.Tx10_T200	Plate.99	KCNK15	0.05	0.0456938847615299	pearson	1	Ttest_pvalue	Coefficient_of_eigenassay	SVD_pCMs_only2CTa	NoPrepr	SVD	11860	RNCT-Tx10_T200	N	Kept components	RNCT
Drug	T200_RCT	RNCT	Cell_line.Tx10_T200	Plate.99	KCNK2	0.05	-0.00639585239306892	pearson	1	Ttest_pvalue	Coefficient_of_eigenassay	SVD_pCMs_only2CTa	NoPrepr	SVD	14191	RNCT-Tx10_T200	N	Kept components	RNCT
Drug	T200_RCT	RNCT	Cell_line.Tx10_T200	Plate.99	KCNK3	0.05	-0.750631281049355	pearson	1	Ttest_pvalue	Coefficient_of_eigenassay	SVD_pCMs_only2CTa	NoPrepr	SVD	1334	RNCT-Tx10_T200	N	Kept components	RNCT
Drug	T200_RCT	RNCT	Cell_line.Tx10_T200	Plate.99	KCNK5	0.05	-0.00210200647442256	pearson	1	Ttest_pvalue	Coefficient_of_eigenassay	SVD_pCMs_only2CTa	NoPrepr	SVD	14785	RNCT-Tx10_T200	N	Kept components	RNCT
Drug	T200_RCT	RNCT	Cell_line.Tx10_T200	Plate.99	KCNK6	0.05	-0.496518920083784	pearson	1	Ttest_pvalue	Coefficient_of_eigenassay	SVD_pCMs_only2CTa	NoPrepr	SVD	3057	RNCT-Tx10_T200	N	Kept components	RNCT
Drug	T200_RCT	RNCT	Cell_line.Tx10_T200	Plate.99	KCNK7	0.05	0.0101886737777241	pearson	1	Ttest_pvalue	Coefficient_of_eigenassay	SVD_pCMs_only2CTa	NoPrepr	SVD	13800	RNCT-Tx10_T200	N	Kept components	RNCT
Drug	T200_RCT	RNCT	Cell_line.Tx10_T200	Plate.99	KCNK9	0.05	-0.00668846834996609	pearson	1	Ttest_pvalue	Coefficient_of_eigenassay	SVD_pCMs_only2CTa	NoPrepr	SVD	14142	RNCT-Tx10_T200	N	Kept components	RNCT
Drug	T200_RCT	RNCT	Cell_line.Tx10_T200	Plate.99	KCNMA1	0.05	-0.183998600172703	pearson	1	Ttest_pvalue	Coefficient_of_eigenassay	SVD_pCMs_only2CTa	NoPrepr	SVD	8006	RNCT-Tx10_T200	N	Kept components	RNCT
Drug	T200_RCT	RNCT	Cell_line.Tx10_T200	Plate.99	KCNMB1	0.05	-1.67677985747899	pearson	1	Ttest_pvalue	Coefficient_of_eigenassay	SVD_pCMs_only2CTa	NoPrepr	SVD	163	RNCT-Tx10_T200	N	Kept components	RNCT
Drug	T200_RCT	RNCT	Cell_line.Tx10_T200	Plate.99	KCNMB2	0.05	-0.0277401354015829	pearson	1	Ttest_pvalue	Coefficient_of_eigenassay	SVD_pCMs_only2CTa	NoPrepr	SVD	12642	RNCT-Tx10_T200	N	Kept components	RNCT
Drug	T200_RCT	RNCT	Cell_line.Tx10_T200	Plate.99	KCNMB3	0.05	0.575391090707333	pearson	1	Ttest_pvalue	Coefficient_of_eigenassay	SVD_pCMs_only2CTa	NoPrepr	SVD	2347	RNCT-Tx10_T200	N	Kept components	RNCT
Drug	T200_RCT	RNCT	Cell_line.Tx10_T200	Plate.99	KCNMB4	0.05	-0.245974819434717	pearson	1	Ttest_pvalue	Coefficient_of_eigenassay	SVD_pCMs_only2CTa	NoPrepr	SVD	6692	RNCT-Tx10_T200	N	Kept components	RNCT
Drug	T200_RCT	RNCT	Cell_line.Tx10_T200	Plate.99	KCNN1	0.05	-0.129438112124398	pearson	1	Ttest_pvalue	Coefficient_of_eigenassay	SVD_pCMs_only2CTa	NoPrepr	SVD	9321	RNCT-Tx10_T200	N	Kept components	RNCT
Drug	T200_RCT	RNCT	Cell_line.Tx10_T200	Plate.99	KCNN2	0.05	0.00449640534672705	pearson	1	Ttest_pvalue	Coefficient_of_eigenassay	SVD_pCMs_only2CTa	NoPrepr	SVD	14430	RNCT-Tx10_T200	N	Kept components	RNCT
Drug	T200_RCT	RNCT	Cell_line.Tx10_T200	Plate.99	KCNN3	0.05	-0.0904538509914628	pearson	1	Ttest_pvalue	Coefficient_of_eigenassay	SVD_pCMs_only2CTa	NoPrepr	SVD	10409	RNCT-Tx10_T200	N	Kept components	RNCT
Drug	T200_RCT	RNCT	Cell_line.Tx10_T200	Plate.99	KCNQ1	0.05	-0.0076036114129187	pearson	1	Ttest_pvalue	Coefficient_of_eigenassay	SVD_pCMs_only2CTa	NoPrepr	SVD	14038	RNCT-Tx10_T200	N	Kept components	RNCT
Drug	T200_RCT	RNCT	Cell_line.Tx10_T200	Plate.99	KCNQ2	0.05	-0.0474390422149504	pearson	1	Ttest_pvalue	Coefficient_of_eigenassay	SVD_pCMs_only2CTa	NoPrepr	SVD	11795	RNCT-Tx10_T200	N	Kept components	RNCT
Drug	T200_RCT	RNCT	Cell_line.Tx10_T200	Plate.99	KCNQ3	0.05	0.650765203164484	pearson	1	Ttest_pvalue	Coefficient_of_eigenassay	SVD_pCMs_only2CTa	NoPrepr	SVD	1848	RNCT-Tx10_T200	N	Kept components	RNCT
Drug	T200_RCT	RNCT	Cell_line.Tx10_T200	Plate.99	KCNQ4	0.05	-0.0320816251569254	pearson	1	Ttest_pvalue	Coefficient_of_eigenassay	SVD_pCMs_only2CTa	NoPrepr	SVD	12423	RNCT-Tx10_T200	N	Kept components	RNCT
Drug	T200_RCT	RNCT	Cell_line.Tx10_T200	Plate.99	KCNQ5	0.05	0.144734093672023	pearson	1	Ttest_pvalue	Coefficient_of_eigenassay	SVD_pCMs_only2CTa	NoPrepr	SVD	8950	RNCT-Tx10_T200	N	Kept components	RNCT
Drug	T200_RCT	RNCT	Cell_line.Tx10_T200	Plate.99	KCNRG	0.05	-0.000928640966707603	pearson	1	Ttest_pvalue	Coefficient_of_eigenassay	SVD_pCMs_only2CTa	NoPrepr	SVD	15032	RNCT-Tx10_T200	N	Kept components	RNCT
Drug	T200_RCT	RNCT	Cell_line.Tx10_T200	Plate.99	KCNS1	0.05	-0.00995250707987432	pearson	1	Ttest_pvalue	Coefficient_of_eigenassay	SVD_pCMs_only2CTa	NoPrepr	SVD	13819	RNCT-Tx10_T200	N	Kept components	RNCT
Drug	T200_RCT	RNCT	Cell_line.Tx10_T200	Plate.99	KCNS2	0.05	-0.0408799919811559	pearson	1	Ttest_pvalue	Coefficient_of_eigenassay	SVD_pCMs_only2CTa	NoPrepr	SVD	12045	RNCT-Tx10_T200	N	Kept components	RNCT
Drug	T200_RCT	RNCT	Cell_line.Tx10_T200	Plate.99	KCNS3	0.05	-0.021317502330329	pearson	1	Ttest_pvalue	Coefficient_of_eigenassay	SVD_pCMs_only2CTa	NoPrepr	SVD	12980	RNCT-Tx10_T200	N	Kept components	RNCT
Drug	T200_RCT	RNCT	Cell_line.Tx10_T200	Plate.99	KCNT1	0.05	-0.00559782715739153	pearson	1	Ttest_pvalue	Coefficient_of_eigenassay	SVD_pCMs_only2CTa	NoPrepr	SVD	14288	RNCT-Tx10_T200	N	Kept components	RNCT
Drug	T200_RCT	RNCT	Cell_line.Tx10_T200	Plate.99	KCNT2	0.05	1.0004079032327	pearson	1	Ttest_pvalue	Coefficient_of_eigenassay	SVD_pCMs_only2CTa	NoPrepr	SVD	676	RNCT-Tx10_T200	N	Kept components	RNCT
Drug	T200_RCT	RNCT	Cell_line.Tx10_T200	Plate.99	KCNV1	0.05	-0.190258175839515	pearson	1	Ttest_pvalue	Coefficient_of_eigenassay	SVD_pCMs_only2CTa	NoPrepr	SVD	7846	RNCT-Tx10_T200	N	Kept components	RNCT
Drug	T200_RCT	RNCT	Cell_line.Tx10_T200	Plate.99	KCNV2	0.05	0.00523778596295699	pearson	1	Ttest_pvalue	Coefficient_of_eigenassay	SVD_pCMs_only2CTa	NoPrepr	SVD	14336	RNCT-Tx10_T200	N	Kept components	RNCT
Drug	T200_RCT	RNCT	Cell_line.Tx10_T200	Plate.99	KCP	0.05	-0.00469900494329893	pearson	1	Ttest_pvalue	Coefficient_of_eigenassay	SVD_pCMs_only2CTa	NoPrepr	SVD	14408	RNCT-Tx10_T200	N	Kept components	RNCT
Drug	T200_RCT	RNCT	Cell_line.Tx10_T200	Plate.99	KCTD1	0.05	-0.16245076662461	pearson	1	Ttest_pvalue	Coefficient_of_eigenassay	SVD_pCMs_only2CTa	NoPrepr	SVD	8516	RNCT-Tx10_T200	N	Kept components	RNCT
Drug	T200_RCT	RNCT	Cell_line.Tx10_T200	Plate.99	KCTD10	0.05	-0.218496673721503	pearson	1	Ttest_pvalue	Coefficient_of_eigenassay	SVD_pCMs_only2CTa	NoPrepr	SVD	7194	RNCT-Tx10_T200	N	Kept components	RNCT
Drug	T200_RCT	RNCT	Cell_line.Tx10_T200	Plate.99	KCTD12	0.05	1.05341148093719	pearson	1	Ttest_pvalue	Coefficient_of_eigenassay	SVD_pCMs_only2CTa	NoPrepr	SVD	593	RNCT-Tx10_T200	N	Kept components	RNCT
Drug	T200_RCT	RNCT	Cell_line.Tx10_T200	Plate.99	KCTD13	0.05	-0.458836892181936	pearson	1	Ttest_pvalue	Coefficient_of_eigenassay	SVD_pCMs_only2CTa	NoPrepr	SVD	3498	RNCT-Tx10_T200	N	Kept components	RNCT
Drug	T200_RCT	RNCT	Cell_line.Tx10_T200	Plate.99	KCTD15	0.05	-0.153449332787893	pearson	1	Ttest_pvalue	Coefficient_of_eigenassay	SVD_pCMs_only2CTa	NoPrepr	SVD	8718	RNCT-Tx10_T200	N	Kept components	RNCT
Drug	T200_RCT	RNCT	Cell_line.Tx10_T200	Plate.99	KCTD16	0.05	0.0560703382569927	pearson	1	Ttest_pvalue	Coefficient_of_eigenassay	SVD_pCMs_only2CTa	NoPrepr	SVD	11512	RNCT-Tx10_T200	N	Kept components	RNCT
Drug	T200_RCT	RNCT	Cell_line.Tx10_T200	Plate.99	KCTD17	0.05	-1.01041310131278	pearson	1	Ttest_pvalue	Coefficient_of_eigenassay	SVD_pCMs_only2CTa	NoPrepr	SVD	658	RNCT-Tx10_T200	N	Kept components	RNCT
Drug	T200_RCT	RNCT	Cell_line.Tx10_T200	Plate.99	KCTD18	0.05	-0.0697474687270168	pearson	1	Ttest_pvalue	Coefficient_of_eigenassay	SVD_pCMs_only2CTa	NoPrepr	SVD	11036	RNCT-Tx10_T200	N	Kept components	RNCT
Drug	T200_RCT	RNCT	Cell_line.Tx10_T200	Plate.99	KCTD19	0.05	-0.00140669724530805	pearson	1	Ttest_pvalue	Coefficient_of_eigenassay	SVD_pCMs_only2CTa	NoPrepr	SVD	14926	RNCT-Tx10_T200	N	Kept components	RNCT
Drug	T200_RCT	RNCT	Cell_line.Tx10_T200	Plate.99	KCTD2	0.05	-0.269015771738659	pearson	1	Ttest_pvalue	Coefficient_of_eigenassay	SVD_pCMs_only2CTa	NoPrepr	SVD	6303	RNCT-Tx10_T200	N	Kept components	RNCT
Drug	T200_RCT	RNCT	Cell_line.Tx10_T200	Plate.99	KCTD20	0.05	-0.0941098943304347	pearson	1	Ttest_pvalue	Coefficient_of_eigenassay	SVD_pCMs_only2CTa	NoPrepr	SVD	10284	RNCT-Tx10_T200	N	Kept components	RNCT
Drug	T200_RCT	RNCT	Cell_line.Tx10_T200	Plate.99	KCTD21	0.05	0.0895558884696152	pearson	1	Ttest_pvalue	Coefficient_of_eigenassay	SVD_pCMs_only2CTa	NoPrepr	SVD	10436	RNCT-Tx10_T200	N	Kept components	RNCT
Drug	T200_RCT	RNCT	Cell_line.Tx10_T200	Plate.99	KCTD3	0.05	0.476607808830961	pearson	1	Ttest_pvalue	Coefficient_of_eigenassay	SVD_pCMs_only2CTa	NoPrepr	SVD	3308	RNCT-Tx10_T200	N	Kept components	RNCT
Drug	T200_RCT	RNCT	Cell_line.Tx10_T200	Plate.99	KCTD4	0.05	-0.00834575569679458	pearson	1	Ttest_pvalue	Coefficient_of_eigenassay	SVD_pCMs_only2CTa	NoPrepr	SVD	13961	RNCT-Tx10_T200	N	Kept components	RNCT
Drug	T200_RCT	RNCT	Cell_line.Tx10_T200	Plate.99	KCTD5	0.05	-0.367921818747345	pearson	1	Ttest_pvalue	Coefficient_of_eigenassay	SVD_pCMs_only2CTa	NoPrepr	SVD	4671	RNCT-Tx10_T200	N	Kept components	RNCT
Drug	T200_RCT	RNCT	Cell_line.Tx10_T200	Plate.99	KCTD6	0.05	0.198515713459425	pearson	1	Ttest_pvalue	Coefficient_of_eigenassay	SVD_pCMs_only2CTa	NoPrepr	SVD	7648	RNCT-Tx10_T200	N	Kept components	RNCT
Drug	T200_RCT	RNCT	Cell_line.Tx10_T200	Plate.99	KCTD7	0.05	-0.0962385985900976	pearson	1	Ttest_pvalue	Coefficient_of_eigenassay	SVD_pCMs_only2CTa	NoPrepr	SVD	10213	RNCT-Tx10_T200	N	Kept components	RNCT
Drug	T200_RCT	RNCT	Cell_line.Tx10_T200	Plate.99	KCTD8	0.05	0.819229369685199	pearson	1	Ttest_pvalue	Coefficient_of_eigenassay	SVD_pCMs_only2CTa	NoPrepr	SVD	1110	RNCT-Tx10_T200	N	Kept components	RNCT
Drug	T200_RCT	RNCT	Cell_line.Tx10_T200	Plate.99	KCTD9	0.05	0.522475457039186	pearson	1	Ttest_pvalue	Coefficient_of_eigenassay	SVD_pCMs_only2CTa	NoPrepr	SVD	2793	RNCT-Tx10_T200	N	Kept components	RNCT
Drug	T200_RCT	RNCT	Cell_line.Tx10_T200	Plate.99	KDELC1	0.05	0.150909990603605	pearson	1	Ttest_pvalue	Coefficient_of_eigenassay	SVD_pCMs_only2CTa	NoPrepr	SVD	8784	RNCT-Tx10_T200	N	Kept components	RNCT
Drug	T200_RCT	RNCT	Cell_line.Tx10_T200	Plate.99	KDELC2	0.05	0.0951668681991432	pearson	1	Ttest_pvalue	Coefficient_of_eigenassay	SVD_pCMs_only2CTa	NoPrepr	SVD	10247	RNCT-Tx10_T200	N	Kept components	RNCT
Drug	T200_RCT	RNCT	Cell_line.Tx10_T200	Plate.99	KDELR1	0.05	-0.517405625157291	pearson	1	Ttest_pvalue	Coefficient_of_eigenassay	SVD_pCMs_only2CTa	NoPrepr	SVD	2836	RNCT-Tx10_T200	N	Kept components	RNCT
Drug	T200_RCT	RNCT	Cell_line.Tx10_T200	Plate.99	KDELR2	0.05	-0.353208949025782	pearson	1	Ttest_pvalue	Coefficient_of_eigenassay	SVD_pCMs_only2CTa	NoPrepr	SVD	4898	RNCT-Tx10_T200	N	Kept components	RNCT
Drug	T200_RCT	RNCT	Cell_line.Tx10_T200	Plate.99	KDELR3	0.05	-1.01600160288062	pearson	1	Ttest_pvalue	Coefficient_of_eigenassay	SVD_pCMs_only2CTa	NoPrepr	SVD	653	RNCT-Tx10_T200	N	Kept components	RNCT
Drug	T200_RCT	RNCT	Cell_line.Tx10_T200	Plate.99	KDF1	0.05	0.00533208835606759	pearson	1	Ttest_pvalue	Coefficient_of_eigenassay	SVD_pCMs_only2CTa	NoPrepr	SVD	14320	RNCT-Tx10_T200	N	Kept components	RNCT
Drug	T200_RCT	RNCT	Cell_line.Tx10_T200	Plate.99	KDM1A	0.05	-0.0764996787290584	pearson	1	Ttest_pvalue	Coefficient_of_eigenassay	SVD_pCMs_only2CTa	NoPrepr	SVD	10827	RNCT-Tx10_T200	N	Kept components	RNCT
Drug	T200_RCT	RNCT	Cell_line.Tx10_T200	Plate.99	KDM1B	0.05	0.976253396678241	pearson	1	Ttest_pvalue	Coefficient_of_eigenassay	SVD_pCMs_only2CTa	NoPrepr	SVD	716	RNCT-Tx10_T200	N	Kept components	RNCT
Drug	T200_RCT	RNCT	Cell_line.Tx10_T200	Plate.99	KDM2A	0.05	0.231849891321817	pearson	1	Ttest_pvalue	Coefficient_of_eigenassay	SVD_pCMs_only2CTa	NoPrepr	SVD	6931	RNCT-Tx10_T200	N	Kept components	RNCT
Drug	T200_RCT	RNCT	Cell_line.Tx10_T200	Plate.99	KDM2B	0.05	0.0879373203860191	pearson	1	Ttest_pvalue	Coefficient_of_eigenassay	SVD_pCMs_only2CTa	NoPrepr	SVD	10474	RNCT-Tx10_T200	N	Kept components	RNCT
Drug	T200_RCT	RNCT	Cell_line.Tx10_T200	Plate.99	KDM3A	0.05	0.175756785613301	pearson	1	Ttest_pvalue	Coefficient_of_eigenassay	SVD_pCMs_only2CTa	NoPrepr	SVD	8191	RNCT-Tx10_T200	N	Kept components	RNCT
Drug	T200_RCT	RNCT	Cell_line.Tx10_T200	Plate.99	KDM3B	0.05	0.42970836459877	pearson	1	Ttest_pvalue	Coefficient_of_eigenassay	SVD_pCMs_only2CTa	NoPrepr	SVD	3833	RNCT-Tx10_T200	N	Kept components	RNCT
Drug	T200_RCT	RNCT	Cell_line.Tx10_T200	Plate.99	KDM4A	0.05	0.159131911763934	pearson	1	Ttest_pvalue	Coefficient_of_eigenassay	SVD_pCMs_only2CTa	NoPrepr	SVD	8590	RNCT-Tx10_T200	N	Kept components	RNCT
Drug	T200_RCT	RNCT	Cell_line.Tx10_T200	Plate.99	KDM4B	0.05	-0.10908205819778	pearson	1	Ttest_pvalue	Coefficient_of_eigenassay	SVD_pCMs_only2CTa	NoPrepr	SVD	9848	RNCT-Tx10_T200	N	Kept components	RNCT
Drug	T200_RCT	RNCT	Cell_line.Tx10_T200	Plate.99	KDM4C	0.05	0.445956349461095	pearson	1	Ttest_pvalue	Coefficient_of_eigenassay	SVD_pCMs_only2CTa	NoPrepr	SVD	3635	RNCT-Tx10_T200	N	Kept components	RNCT
Drug	T200_RCT	RNCT	Cell_line.Tx10_T200	Plate.99	KDM4D	0.05	0.036407823407365	pearson	1	Ttest_pvalue	Coefficient_of_eigenassay	SVD_pCMs_only2CTa	NoPrepr	SVD	12241	RNCT-Tx10_T200	N	Kept components	RNCT
Drug	T200_RCT	RNCT	Cell_line.Tx10_T200	Plate.99	KDM5A	0.05	1.22585912330161	pearson	1	Ttest_pvalue	Coefficient_of_eigenassay	SVD_pCMs_only2CTa	NoPrepr	SVD	430	RNCT-Tx10_T200	N	Kept components	RNCT
Drug	T200_RCT	RNCT	Cell_line.Tx10_T200	Plate.99	KDM5B	0.05	0.211775865278552	pearson	1	Ttest_pvalue	Coefficient_of_eigenassay	SVD_pCMs_only2CTa	NoPrepr	SVD	7357	RNCT-Tx10_T200	N	Kept components	RNCT
Drug	T200_RCT	RNCT	Cell_line.Tx10_T200	Plate.99	KDM5C	0.05	0.0422149009153317	pearson	1	Ttest_pvalue	Coefficient_of_eigenassay	SVD_pCMs_only2CTa	NoPrepr	SVD	11988	RNCT-Tx10_T200	N	Kept components	RNCT
Drug	T200_RCT	RNCT	Cell_line.Tx10_T200	Plate.99	KDM5D	0.05	0.185638430565544	pearson	1	Ttest_pvalue	Coefficient_of_eigenassay	SVD_pCMs_only2CTa	NoPrepr	SVD	7963	RNCT-Tx10_T200	N	Kept components	RNCT
Drug	T200_RCT	RNCT	Cell_line.Tx10_T200	Plate.99	KDM6A	0.05	0.831396969328357	pearson	1	Ttest_pvalue	Coefficient_of_eigenassay	SVD_pCMs_only2CTa	NoPrepr	SVD	1068	RNCT-Tx10_T200	N	Kept components	RNCT
Drug	T200_RCT	RNCT	Cell_line.Tx10_T200	Plate.99	KDM6B	0.05	0.0930992543323917	pearson	1	Ttest_pvalue	Coefficient_of_eigenassay	SVD_pCMs_only2CTa	NoPrepr	SVD	10323	RNCT-Tx10_T200	N	Kept components	RNCT
Drug	T200_RCT	RNCT	Cell_line.Tx10_T200	Plate.99	KDM7A	0.05	1.038132135483	pearson	1	Ttest_pvalue	Coefficient_of_eigenassay	SVD_pCMs_only2CTa	NoPrepr	SVD	618	RNCT-Tx10_T200	N	Kept components	RNCT
Drug	T200_RCT	RNCT	Cell_line.Tx10_T200	Plate.99	KDM8	0.05	0.083888900583197	pearson	1	Ttest_pvalue	Coefficient_of_eigenassay	SVD_pCMs_only2CTa	NoPrepr	SVD	10596	RNCT-Tx10_T200	N	Kept components	RNCT
Drug	T200_RCT	RNCT	Cell_line.Tx10_T200	Plate.99	KDR	0.05	0.735934331461378	pearson	1	Ttest_pvalue	Coefficient_of_eigenassay	SVD_pCMs_only2CTa	NoPrepr	SVD	1417	RNCT-Tx10_T200	N	Kept components	RNCT
Drug	T200_RCT	RNCT	Cell_line.Tx10_T200	Plate.99	KDSR	0.05	-0.0816878560537377	pearson	1	Ttest_pvalue	Coefficient_of_eigenassay	SVD_pCMs_only2CTa	NoPrepr	SVD	10671	RNCT-Tx10_T200	N	Kept components	RNCT
Drug	T200_RCT	RNCT	Cell_line.Tx10_T200	Plate.99	KEAP1	0.05	-0.341535738499831	pearson	1	Ttest_pvalue	Coefficient_of_eigenassay	SVD_pCMs_only2CTa	NoPrepr	SVD	5094	RNCT-Tx10_T200	N	Kept components	RNCT
Drug	T200_RCT	RNCT	Cell_line.Tx10_T200	Plate.99	KHDC1	0.05	0.454977501490912	pearson	1	Ttest_pvalue	Coefficient_of_eigenassay	SVD_pCMs_only2CTa	NoPrepr	SVD	3535	RNCT-Tx10_T200	N	Kept components	RNCT
Drug	T200_RCT	RNCT	Cell_line.Tx10_T200	Plate.99	KHDC4	0.05	-0.025220765374558	pearson	1	Ttest_pvalue	Coefficient_of_eigenassay	SVD_pCMs_only2CTa	NoPrepr	SVD	12784	RNCT-Tx10_T200	N	Kept components	RNCT
Drug	T200_RCT	RNCT	Cell_line.Tx10_T200	Plate.99	KHDRBS1	0.05	0.0492155320539358	pearson	1	Ttest_pvalue	Coefficient_of_eigenassay	SVD_pCMs_only2CTa	NoPrepr	SVD	11729	RNCT-Tx10_T200	N	Kept components	RNCT
Drug	T200_RCT	RNCT	Cell_line.Tx10_T200	Plate.99	KHDRBS2	0.05	-0.106109823118014	pearson	1	Ttest_pvalue	Coefficient_of_eigenassay	SVD_pCMs_only2CTa	NoPrepr	SVD	9938	RNCT-Tx10_T200	N	Kept components	RNCT
Drug	T200_RCT	RNCT	Cell_line.Tx10_T200	Plate.99	KHDRBS3	0.05	-0.111437208240384	pearson	1	Ttest_pvalue	Coefficient_of_eigenassay	SVD_pCMs_only2CTa	NoPrepr	SVD	9777	RNCT-Tx10_T200	N	Kept components	RNCT
Drug	T200_RCT	RNCT	Cell_line.Tx10_T200	Plate.99	KHK	0.05	0.0280634043041961	pearson	1	Ttest_pvalue	Coefficient_of_eigenassay	SVD_pCMs_only2CTa	NoPrepr	SVD	12631	RNCT-Tx10_T200	N	Kept components	RNCT
Drug	T200_RCT	RNCT	Cell_line.Tx10_T200	Plate.99	KHNYN	0.05	0.0480087339042723	pearson	1	Ttest_pvalue	Coefficient_of_eigenassay	SVD_pCMs_only2CTa	NoPrepr	SVD	11775	RNCT-Tx10_T200	N	Kept components	RNCT
Drug	T200_RCT	RNCT	Cell_line.Tx10_T200	Plate.99	KHSRP	0.05	-0.0372590863372259	pearson	1	Ttest_pvalue	Coefficient_of_eigenassay	SVD_pCMs_only2CTa	NoPrepr	SVD	12208	RNCT-Tx10_T200	N	Kept components	RNCT
Drug	T200_RCT	RNCT	Cell_line.Tx10_T200	Plate.99	KIAA0040	0.05	-0.197770837189111	pearson	1	Ttest_pvalue	Coefficient_of_eigenassay	SVD_pCMs_only2CTa	NoPrepr	SVD	7664	RNCT-Tx10_T200	N	Kept components	RNCT
Drug	T200_RCT	RNCT	Cell_line.Tx10_T200	Plate.99	KIAA0100	0.05	-0.046700520656929	pearson	1	Ttest_pvalue	Coefficient_of_eigenassay	SVD_pCMs_only2CTa	NoPrepr	SVD	11813	RNCT-Tx10_T200	N	Kept components	RNCT
Drug	T200_RCT	RNCT	Cell_line.Tx10_T200	Plate.99	KIAA0232	0.05	0.284767789534959	pearson	1	Ttest_pvalue	Coefficient_of_eigenassay	SVD_pCMs_only2CTa	NoPrepr	SVD	6012	RNCT-Tx10_T200	N	Kept components	RNCT
Drug	T200_RCT	RNCT	Cell_line.Tx10_T200	Plate.99	KIAA0319	0.05	1.52931435310108	pearson	1	Ttest_pvalue	Coefficient_of_eigenassay	SVD_pCMs_only2CTa	NoPrepr	SVD	227	RNCT-Tx10_T200	N	Kept components	RNCT
Drug	T200_RCT	RNCT	Cell_line.Tx10_T200	Plate.99	KIAA0319L	0.05	-0.328229236189469	pearson	1	Ttest_pvalue	Coefficient_of_eigenassay	SVD_pCMs_only2CTa	NoPrepr	SVD	5304	RNCT-Tx10_T200	N	Kept components	RNCT
Drug	T200_RCT	RNCT	Cell_line.Tx10_T200	Plate.99	KIAA0355	0.05	0.660240533750268	pearson	1	Ttest_pvalue	Coefficient_of_eigenassay	SVD_pCMs_only2CTa	NoPrepr	SVD	1795	RNCT-Tx10_T200	N	Kept components	RNCT
Drug	T200_RCT	RNCT	Cell_line.Tx10_T200	Plate.99	KIAA0391	0.05	-0.227376914960888	pearson	1	Ttest_pvalue	Coefficient_of_eigenassay	SVD_pCMs_only2CTa	NoPrepr	SVD	7026	RNCT-Tx10_T200	N	Kept components	RNCT
Drug	T200_RCT	RNCT	Cell_line.Tx10_T200	Plate.99	KIAA0513	0.05	-0.165779063084366	pearson	1	Ttest_pvalue	Coefficient_of_eigenassay	SVD_pCMs_only2CTa	NoPrepr	SVD	8441	RNCT-Tx10_T200	N	Kept components	RNCT
Drug	T200_RCT	RNCT	Cell_line.Tx10_T200	Plate.99	KIAA0556	0.05	0.0988112881492316	pearson	1	Ttest_pvalue	Coefficient_of_eigenassay	SVD_pCMs_only2CTa	NoPrepr	SVD	10133	RNCT-Tx10_T200	N	Kept components	RNCT
Drug	T200_RCT	RNCT	Cell_line.Tx10_T200	Plate.99	KIAA0586	0.05	0.723603777840365	pearson	1	Ttest_pvalue	Coefficient_of_eigenassay	SVD_pCMs_only2CTa	NoPrepr	SVD	1474	RNCT-Tx10_T200	N	Kept components	RNCT
Drug	T200_RCT	RNCT	Cell_line.Tx10_T200	Plate.99	KIAA0753	0.05	0.205729420768995	pearson	1	Ttest_pvalue	Coefficient_of_eigenassay	SVD_pCMs_only2CTa	NoPrepr	SVD	7480	RNCT-Tx10_T200	N	Kept components	RNCT
Drug	T200_RCT	RNCT	Cell_line.Tx10_T200	Plate.99	KIAA0754	0.05	2.22558961306124	pearson	1	Ttest_pvalue	Coefficient_of_eigenassay	SVD_pCMs_only2CTa	NoPrepr	SVD	59	RNCT-Tx10_T200	N	Kept components	RNCT
Drug	T200_RCT	RNCT	Cell_line.Tx10_T200	Plate.99	KIAA0825	0.05	1.30916997789722	pearson	1	Ttest_pvalue	Coefficient_of_eigenassay	SVD_pCMs_only2CTa	NoPrepr	SVD	362	RNCT-Tx10_T200	N	Kept components	RNCT
Drug	T200_RCT	RNCT	Cell_line.Tx10_T200	Plate.99	KIAA0895	0.05	0.261369342844023	pearson	1	Ttest_pvalue	Coefficient_of_eigenassay	SVD_pCMs_only2CTa	NoPrepr	SVD	6434	RNCT-Tx10_T200	N	Kept components	RNCT
Drug	T200_RCT	RNCT	Cell_line.Tx10_T200	Plate.99	KIAA0895L	0.05	-0.0177395248105957	pearson	1	Ttest_pvalue	Coefficient_of_eigenassay	SVD_pCMs_only2CTa	NoPrepr	SVD	13212	RNCT-Tx10_T200	N	Kept components	RNCT
Drug	T200_RCT	RNCT	Cell_line.Tx10_T200	Plate.99	KIAA0930	0.05	-0.500931333313905	pearson	1	Ttest_pvalue	Coefficient_of_eigenassay	SVD_pCMs_only2CTa	NoPrepr	SVD	3010	RNCT-Tx10_T200	N	Kept components	RNCT
Drug	T200_RCT	RNCT	Cell_line.Tx10_T200	Plate.99	KIAA1024	0.05	0.897067065844314	pearson	1	Ttest_pvalue	Coefficient_of_eigenassay	SVD_pCMs_only2CTa	NoPrepr	SVD	898	RNCT-Tx10_T200	N	Kept components	RNCT
Drug	T200_RCT	RNCT	Cell_line.Tx10_T200	Plate.99	KIAA1107	0.05	0.418741148485183	pearson	1	Ttest_pvalue	Coefficient_of_eigenassay	SVD_pCMs_only2CTa	NoPrepr	SVD	3959	RNCT-Tx10_T200	N	Kept components	RNCT
Drug	T200_RCT	RNCT	Cell_line.Tx10_T200	Plate.99	KIAA1109	0.05	1.16356770766322	pearson	1	Ttest_pvalue	Coefficient_of_eigenassay	SVD_pCMs_only2CTa	NoPrepr	SVD	487	RNCT-Tx10_T200	N	Kept components	RNCT
Drug	T200_RCT	RNCT	Cell_line.Tx10_T200	Plate.99	KIAA1143	0.05	-0.171791295320861	pearson	1	Ttest_pvalue	Coefficient_of_eigenassay	SVD_pCMs_only2CTa	NoPrepr	SVD	8293	RNCT-Tx10_T200	N	Kept components	RNCT
Drug	T200_RCT	RNCT	Cell_line.Tx10_T200	Plate.99	KIAA1191	0.05	-0.214516916912253	pearson	1	Ttest_pvalue	Coefficient_of_eigenassay	SVD_pCMs_only2CTa	NoPrepr	SVD	7299	RNCT-Tx10_T200	N	Kept components	RNCT
Drug	T200_RCT	RNCT	Cell_line.Tx10_T200	Plate.99	KIAA1211	0.05	0.746983817321076	pearson	1	Ttest_pvalue	Coefficient_of_eigenassay	SVD_pCMs_only2CTa	NoPrepr	SVD	1351	RNCT-Tx10_T200	N	Kept components	RNCT
Drug	T200_RCT	RNCT	Cell_line.Tx10_T200	Plate.99	KIAA1211L	0.05	-0.0440128606949358	pearson	1	Ttest_pvalue	Coefficient_of_eigenassay	SVD_pCMs_only2CTa	NoPrepr	SVD	11919	RNCT-Tx10_T200	N	Kept components	RNCT
Drug	T200_RCT	RNCT	Cell_line.Tx10_T200	Plate.99	KIAA1217	0.05	0.49467892368846	pearson	1	Ttest_pvalue	Coefficient_of_eigenassay	SVD_pCMs_only2CTa	NoPrepr	SVD	3080	RNCT-Tx10_T200	N	Kept components	RNCT
Drug	T200_RCT	RNCT	Cell_line.Tx10_T200	Plate.99	KIAA1257	0.05	0.715095190127729	pearson	1	Ttest_pvalue	Coefficient_of_eigenassay	SVD_pCMs_only2CTa	NoPrepr	SVD	1515	RNCT-Tx10_T200	N	Kept components	RNCT
Drug	T200_RCT	RNCT	Cell_line.Tx10_T200	Plate.99	KIAA1324	0.05	0.0231452885228226	pearson	1	Ttest_pvalue	Coefficient_of_eigenassay	SVD_pCMs_only2CTa	NoPrepr	SVD	12895	RNCT-Tx10_T200	N	Kept components	RNCT
Drug	T200_RCT	RNCT	Cell_line.Tx10_T200	Plate.99	KIAA1324L	0.05	0.636938874135351	pearson	1	Ttest_pvalue	Coefficient_of_eigenassay	SVD_pCMs_only2CTa	NoPrepr	SVD	1924	RNCT-Tx10_T200	N	Kept components	RNCT
Drug	T200_RCT	RNCT	Cell_line.Tx10_T200	Plate.99	KIAA1328	0.05	1.00752530408929	pearson	1	Ttest_pvalue	Coefficient_of_eigenassay	SVD_pCMs_only2CTa	NoPrepr	SVD	664	RNCT-Tx10_T200	N	Kept components	RNCT
Drug	T200_RCT	RNCT	Cell_line.Tx10_T200	Plate.99	KIAA1522	0.05	0.0323636391795929	pearson	1	Ttest_pvalue	Coefficient_of_eigenassay	SVD_pCMs_only2CTa	NoPrepr	SVD	12416	RNCT-Tx10_T200	N	Kept components	RNCT
Drug	T200_RCT	RNCT	Cell_line.Tx10_T200	Plate.99	KIAA1549	0.05	0.0399739032888017	pearson	1	Ttest_pvalue	Coefficient_of_eigenassay	SVD_pCMs_only2CTa	NoPrepr	SVD	12087	RNCT-Tx10_T200	N	Kept components	RNCT
Drug	T200_RCT	RNCT	Cell_line.Tx10_T200	Plate.99	KIAA1549L	0.05	0.152854875013712	pearson	1	Ttest_pvalue	Coefficient_of_eigenassay	SVD_pCMs_only2CTa	NoPrepr	SVD	8732	RNCT-Tx10_T200	N	Kept components	RNCT
Drug	T200_RCT	RNCT	Cell_line.Tx10_T200	Plate.99	KIAA1551	0.05	0.405216430213045	pearson	1	Ttest_pvalue	Coefficient_of_eigenassay	SVD_pCMs_only2CTa	NoPrepr	SVD	4127	RNCT-Tx10_T200	N	Kept components	RNCT
Drug	T200_RCT	RNCT	Cell_line.Tx10_T200	Plate.99	KIAA1586	0.05	0.503187469300397	pearson	1	Ttest_pvalue	Coefficient_of_eigenassay	SVD_pCMs_only2CTa	NoPrepr	SVD	2991	RNCT-Tx10_T200	N	Kept components	RNCT
Drug	T200_RCT	RNCT	Cell_line.Tx10_T200	Plate.99	KIAA1614	0.05	0.373483558272402	pearson	1	Ttest_pvalue	Coefficient_of_eigenassay	SVD_pCMs_only2CTa	NoPrepr	SVD	4591	RNCT-Tx10_T200	N	Kept components	RNCT
Drug	T200_RCT	RNCT	Cell_line.Tx10_T200	Plate.99	KIAA1671	0.05	0.192024117428625	pearson	1	Ttest_pvalue	Coefficient_of_eigenassay	SVD_pCMs_only2CTa	NoPrepr	SVD	7795	RNCT-Tx10_T200	N	Kept components	RNCT
Drug	T200_RCT	RNCT	Cell_line.Tx10_T200	Plate.99	KIAA1755	0.05	-0.841522874556193	pearson	1	Ttest_pvalue	Coefficient_of_eigenassay	SVD_pCMs_only2CTa	NoPrepr	SVD	1037	RNCT-Tx10_T200	N	Kept components	RNCT
Drug	T200_RCT	RNCT	Cell_line.Tx10_T200	Plate.99	KIAA1841	0.05	0.273164835837659	pearson	1	Ttest_pvalue	Coefficient_of_eigenassay	SVD_pCMs_only2CTa	NoPrepr	SVD	6218	RNCT-Tx10_T200	N	Kept components	RNCT
Drug	T200_RCT	RNCT	Cell_line.Tx10_T200	Plate.99	KIAA1958	0.05	0.907994532445454	pearson	1	Ttest_pvalue	Coefficient_of_eigenassay	SVD_pCMs_only2CTa	NoPrepr	SVD	871	RNCT-Tx10_T200	N	Kept components	RNCT
Drug	T200_RCT	RNCT	Cell_line.Tx10_T200	Plate.99	KIAA2012	0.05	-0.0230772870266677	pearson	1	Ttest_pvalue	Coefficient_of_eigenassay	SVD_pCMs_only2CTa	NoPrepr	SVD	12898	RNCT-Tx10_T200	N	Kept components	RNCT
Drug	T200_RCT	RNCT	Cell_line.Tx10_T200	Plate.99	KIAA2013	0.05	-0.478327263154463	pearson	1	Ttest_pvalue	Coefficient_of_eigenassay	SVD_pCMs_only2CTa	NoPrepr	SVD	3280	RNCT-Tx10_T200	N	Kept components	RNCT
Drug	T200_RCT	RNCT	Cell_line.Tx10_T200	Plate.99	KIAA2026	0.05	1.20233173417887	pearson	1	Ttest_pvalue	Coefficient_of_eigenassay	SVD_pCMs_only2CTa	NoPrepr	SVD	448	RNCT-Tx10_T200	N	Kept components	RNCT
Drug	T200_RCT	RNCT	Cell_line.Tx10_T200	Plate.99	KIDINS220	0.05	0.573376577208818	pearson	1	Ttest_pvalue	Coefficient_of_eigenassay	SVD_pCMs_only2CTa	NoPrepr	SVD	2358	RNCT-Tx10_T200	N	Kept components	RNCT
Drug	T200_RCT	RNCT	Cell_line.Tx10_T200	Plate.99	KIF11	0.05	0.328851350549675	pearson	1	Ttest_pvalue	Coefficient_of_eigenassay	SVD_pCMs_only2CTa	NoPrepr	SVD	5297	RNCT-Tx10_T200	N	Kept components	RNCT
Drug	T200_RCT	RNCT	Cell_line.Tx10_T200	Plate.99	KIF12	0.05	0.000606223584254903	pearson	1	Ttest_pvalue	Coefficient_of_eigenassay	SVD_pCMs_only2CTa	NoPrepr	SVD	15116	RNCT-Tx10_T200	N	Kept components	RNCT
Drug	T200_RCT	RNCT	Cell_line.Tx10_T200	Plate.99	KIF13A	0.05	0.378595350500447	pearson	1	Ttest_pvalue	Coefficient_of_eigenassay	SVD_pCMs_only2CTa	NoPrepr	SVD	4528	RNCT-Tx10_T200	N	Kept components	RNCT
Drug	T200_RCT	RNCT	Cell_line.Tx10_T200	Plate.99	KIF13B	0.05	0.682773654334398	pearson	1	Ttest_pvalue	Coefficient_of_eigenassay	SVD_pCMs_only2CTa	NoPrepr	SVD	1669	RNCT-Tx10_T200	N	Kept components	RNCT
Drug	T200_RCT	RNCT	Cell_line.Tx10_T200	Plate.99	KIF14	0.05	0.495184340600927	pearson	1	Ttest_pvalue	Coefficient_of_eigenassay	SVD_pCMs_only2CTa	NoPrepr	SVD	3074	RNCT-Tx10_T200	N	Kept components	RNCT
Drug	T200_RCT	RNCT	Cell_line.Tx10_T200	Plate.99	KIF15	0.05	0.99952299841888	pearson	1	Ttest_pvalue	Coefficient_of_eigenassay	SVD_pCMs_only2CTa	NoPrepr	SVD	678	RNCT-Tx10_T200	N	Kept components	RNCT
Drug	T200_RCT	RNCT	Cell_line.Tx10_T200	Plate.99	KIF16B	0.05	1.60564773958228	pearson	1	Ttest_pvalue	Coefficient_of_eigenassay	SVD_pCMs_only2CTa	NoPrepr	SVD	192	RNCT-Tx10_T200	N	Kept components	RNCT
Drug	T200_RCT	RNCT	Cell_line.Tx10_T200	Plate.99	KIF17	0.05	-0.141609709879657	pearson	1	Ttest_pvalue	Coefficient_of_eigenassay	SVD_pCMs_only2CTa	NoPrepr	SVD	9026	RNCT-Tx10_T200	N	Kept components	RNCT
Drug	T200_RCT	RNCT	Cell_line.Tx10_T200	Plate.99	KIF18A	0.05	-0.53932709048948	pearson	1	Ttest_pvalue	Coefficient_of_eigenassay	SVD_pCMs_only2CTa	NoPrepr	SVD	2646	RNCT-Tx10_T200	N	Kept components	RNCT
Drug	T200_RCT	RNCT	Cell_line.Tx10_T200	Plate.99	KIF18B	0.05	-0.383069045235231	pearson	1	Ttest_pvalue	Coefficient_of_eigenassay	SVD_pCMs_only2CTa	NoPrepr	SVD	4466	RNCT-Tx10_T200	N	Kept components	RNCT
Drug	T200_RCT	RNCT	Cell_line.Tx10_T200	Plate.99	KIF19	0.05	-0.00706437028547553	pearson	1	Ttest_pvalue	Coefficient_of_eigenassay	SVD_pCMs_only2CTa	NoPrepr	SVD	14094	RNCT-Tx10_T200	N	Kept components	RNCT
Drug	T200_RCT	RNCT	Cell_line.Tx10_T200	Plate.99	KIF1A	0.05	-0.09836561604596	pearson	1	Ttest_pvalue	Coefficient_of_eigenassay	SVD_pCMs_only2CTa	NoPrepr	SVD	10153	RNCT-Tx10_T200	N	Kept components	RNCT
Drug	T200_RCT	RNCT	Cell_line.Tx10_T200	Plate.99	KIF1B	0.05	0.396525283063511	pearson	1	Ttest_pvalue	Coefficient_of_eigenassay	SVD_pCMs_only2CTa	NoPrepr	SVD	4259	RNCT-Tx10_T200	N	Kept components	RNCT
Drug	T200_RCT	RNCT	Cell_line.Tx10_T200	Plate.99	KIF1BP	0.05	-0.0999321284419141	pearson	1	Ttest_pvalue	Coefficient_of_eigenassay	SVD_pCMs_only2CTa	NoPrepr	SVD	10107	RNCT-Tx10_T200	N	Kept components	RNCT
Drug	T200_RCT	RNCT	Cell_line.Tx10_T200	Plate.99	KIF1C	0.05	-0.307721645843601	pearson	1	Ttest_pvalue	Coefficient_of_eigenassay	SVD_pCMs_only2CTa	NoPrepr	SVD	5602	RNCT-Tx10_T200	N	Kept components	RNCT
Drug	T200_RCT	RNCT	Cell_line.Tx10_T200	Plate.99	KIF20A	0.05	0.0404562756166185	pearson	1	Ttest_pvalue	Coefficient_of_eigenassay	SVD_pCMs_only2CTa	NoPrepr	SVD	12063	RNCT-Tx10_T200	N	Kept components	RNCT
Drug	T200_RCT	RNCT	Cell_line.Tx10_T200	Plate.99	KIF20B	0.05	0.735946208977966	pearson	1	Ttest_pvalue	Coefficient_of_eigenassay	SVD_pCMs_only2CTa	NoPrepr	SVD	1416	RNCT-Tx10_T200	N	Kept components	RNCT
Drug	T200_RCT	RNCT	Cell_line.Tx10_T200	Plate.99	KIF21A	0.05	1.00633548369031	pearson	1	Ttest_pvalue	Coefficient_of_eigenassay	SVD_pCMs_only2CTa	NoPrepr	SVD	667	RNCT-Tx10_T200	N	Kept components	RNCT
Drug	T200_RCT	RNCT	Cell_line.Tx10_T200	Plate.99	KIF21B	0.05	0.180312911945643	pearson	1	Ttest_pvalue	Coefficient_of_eigenassay	SVD_pCMs_only2CTa	NoPrepr	SVD	8087	RNCT-Tx10_T200	N	Kept components	RNCT
Drug	T200_RCT	RNCT	Cell_line.Tx10_T200	Plate.99	KIF22	0.05	-0.596478024485239	pearson	1	Ttest_pvalue	Coefficient_of_eigenassay	SVD_pCMs_only2CTa	NoPrepr	SVD	2178	RNCT-Tx10_T200	N	Kept components	RNCT
Drug	T200_RCT	RNCT	Cell_line.Tx10_T200	Plate.99	KIF23	0.05	0.317940671422431	pearson	1	Ttest_pvalue	Coefficient_of_eigenassay	SVD_pCMs_only2CTa	NoPrepr	SVD	5466	RNCT-Tx10_T200	N	Kept components	RNCT
Drug	T200_RCT	RNCT	Cell_line.Tx10_T200	Plate.99	KIF24	0.05	0.58803421245049	pearson	1	Ttest_pvalue	Coefficient_of_eigenassay	SVD_pCMs_only2CTa	NoPrepr	SVD	2253	RNCT-Tx10_T200	N	Kept components	RNCT
Drug	T200_RCT	RNCT	Cell_line.Tx10_T200	Plate.99	KIF26A	0.05	0.0499766519424532	pearson	1	Ttest_pvalue	Coefficient_of_eigenassay	SVD_pCMs_only2CTa	NoPrepr	SVD	11701	RNCT-Tx10_T200	N	Kept components	RNCT
Drug	T200_RCT	RNCT	Cell_line.Tx10_T200	Plate.99	KIF26B	0.05	1.96583472409274	pearson	1	Ttest_pvalue	Coefficient_of_eigenassay	SVD_pCMs_only2CTa	NoPrepr	SVD	89	RNCT-Tx10_T200	N	Kept components	RNCT
Drug	T200_RCT	RNCT	Cell_line.Tx10_T200	Plate.99	KIF27	0.05	1.1993286310267	pearson	1	Ttest_pvalue	Coefficient_of_eigenassay	SVD_pCMs_only2CTa	NoPrepr	SVD	453	RNCT-Tx10_T200	N	Kept components	RNCT
Drug	T200_RCT	RNCT	Cell_line.Tx10_T200	Plate.99	KIF2A	0.05	0.526299085427148	pearson	1	Ttest_pvalue	Coefficient_of_eigenassay	SVD_pCMs_only2CTa	NoPrepr	SVD	2760	RNCT-Tx10_T200	N	Kept components	RNCT
Drug	T200_RCT	RNCT	Cell_line.Tx10_T200	Plate.99	KIF2C	0.05	-0.486730979818548	pearson	1	Ttest_pvalue	Coefficient_of_eigenassay	SVD_pCMs_only2CTa	NoPrepr	SVD	3168	RNCT-Tx10_T200	N	Kept components	RNCT
Drug	T200_RCT	RNCT	Cell_line.Tx10_T200	Plate.99	KIF3A	0.05	0.985981898328284	pearson	1	Ttest_pvalue	Coefficient_of_eigenassay	SVD_pCMs_only2CTa	NoPrepr	SVD	697	RNCT-Tx10_T200	N	Kept components	RNCT
Drug	T200_RCT	RNCT	Cell_line.Tx10_T200	Plate.99	KIF3B	0.05	0.103699099897898	pearson	1	Ttest_pvalue	Coefficient_of_eigenassay	SVD_pCMs_only2CTa	NoPrepr	SVD	10006	RNCT-Tx10_T200	N	Kept components	RNCT
Drug	T200_RCT	RNCT	Cell_line.Tx10_T200	Plate.99	KIF3C	0.05	0.0410874127318637	pearson	1	Ttest_pvalue	Coefficient_of_eigenassay	SVD_pCMs_only2CTa	NoPrepr	SVD	12036	RNCT-Tx10_T200	N	Kept components	RNCT
Drug	T200_RCT	RNCT	Cell_line.Tx10_T200	Plate.99	KIF4A	0.05	-0.201032284196765	pearson	1	Ttest_pvalue	Coefficient_of_eigenassay	SVD_pCMs_only2CTa	NoPrepr	SVD	7595	RNCT-Tx10_T200	N	Kept components	RNCT
Drug	T200_RCT	RNCT	Cell_line.Tx10_T200	Plate.99	KIF5A	0.05	0.579098644283325	pearson	1	Ttest_pvalue	Coefficient_of_eigenassay	SVD_pCMs_only2CTa	NoPrepr	SVD	2321	RNCT-Tx10_T200	N	Kept components	RNCT
Drug	T200_RCT	RNCT	Cell_line.Tx10_T200	Plate.99	KIF5B	0.05	0.637982396712992	pearson	1	Ttest_pvalue	Coefficient_of_eigenassay	SVD_pCMs_only2CTa	NoPrepr	SVD	1921	RNCT-Tx10_T200	N	Kept components	RNCT
Drug	T200_RCT	RNCT	Cell_line.Tx10_T200	Plate.99	KIF5C	0.05	0.00550786662364707	pearson	1	Ttest_pvalue	Coefficient_of_eigenassay	SVD_pCMs_only2CTa	NoPrepr	SVD	14299	RNCT-Tx10_T200	N	Kept components	RNCT
Drug	T200_RCT	RNCT	Cell_line.Tx10_T200	Plate.99	KIF6	0.05	0.0054620436400992	pearson	1	Ttest_pvalue	Coefficient_of_eigenassay	SVD_pCMs_only2CTa	NoPrepr	SVD	14304	RNCT-Tx10_T200	N	Kept components	RNCT
Drug	T200_RCT	RNCT	Cell_line.Tx10_T200	Plate.99	KIF7	0.05	-0.256678483894528	pearson	1	Ttest_pvalue	Coefficient_of_eigenassay	SVD_pCMs_only2CTa	NoPrepr	SVD	6516	RNCT-Tx10_T200	N	Kept components	RNCT
Drug	T200_RCT	RNCT	Cell_line.Tx10_T200	Plate.99	KIF9	0.05	-0.00451431629250152	pearson	1	Ttest_pvalue	Coefficient_of_eigenassay	SVD_pCMs_only2CTa	NoPrepr	SVD	14428	RNCT-Tx10_T200	N	Kept components	RNCT
Drug	T200_RCT	RNCT	Cell_line.Tx10_T200	Plate.99	KIFAP3	0.05	-0.591237283758093	pearson	1	Ttest_pvalue	Coefficient_of_eigenassay	SVD_pCMs_only2CTa	NoPrepr	SVD	2227	RNCT-Tx10_T200	N	Kept components	RNCT
Drug	T200_RCT	RNCT	Cell_line.Tx10_T200	Plate.99	KIFC2	0.05	-0.0623611090329667	pearson	1	Ttest_pvalue	Coefficient_of_eigenassay	SVD_pCMs_only2CTa	NoPrepr	SVD	11286	RNCT-Tx10_T200	N	Kept components	RNCT
Drug	T200_RCT	RNCT	Cell_line.Tx10_T200	Plate.99	KIFC3	0.05	-0.610662581165736	pearson	1	Ttest_pvalue	Coefficient_of_eigenassay	SVD_pCMs_only2CTa	NoPrepr	SVD	2084	RNCT-Tx10_T200	N	Kept components	RNCT
Drug	T200_RCT	RNCT	Cell_line.Tx10_T200	Plate.99	KIN	0.05	0.197566590779336	pearson	1	Ttest_pvalue	Coefficient_of_eigenassay	SVD_pCMs_only2CTa	NoPrepr	SVD	7668	RNCT-Tx10_T200	N	Kept components	RNCT
Drug	T200_RCT	RNCT	Cell_line.Tx10_T200	Plate.99	KIRREL1	0.05	0.0525974530414281	pearson	1	Ttest_pvalue	Coefficient_of_eigenassay	SVD_pCMs_only2CTa	NoPrepr	SVD	11620	RNCT-Tx10_T200	N	Kept components	RNCT
Drug	T200_RCT	RNCT	Cell_line.Tx10_T200	Plate.99	KIRREL2	0.05	0.128303299354109	pearson	1	Ttest_pvalue	Coefficient_of_eigenassay	SVD_pCMs_only2CTa	NoPrepr	SVD	9346	RNCT-Tx10_T200	N	Kept components	RNCT
Drug	T200_RCT	RNCT	Cell_line.Tx10_T200	Plate.99	KIRREL3	0.05	-0.323449468354967	pearson	1	Ttest_pvalue	Coefficient_of_eigenassay	SVD_pCMs_only2CTa	NoPrepr	SVD	5376	RNCT-Tx10_T200	N	Kept components	RNCT
Drug	T200_RCT	RNCT	Cell_line.Tx10_T200	Plate.99	KISS1	0.05	-0.00138628205904107	pearson	1	Ttest_pvalue	Coefficient_of_eigenassay	SVD_pCMs_only2CTa	NoPrepr	SVD	14933	RNCT-Tx10_T200	N	Kept components	RNCT
Drug	T200_RCT	RNCT	Cell_line.Tx10_T200	Plate.99	KIT	0.05	0.0873201366828301	pearson	1	Ttest_pvalue	Coefficient_of_eigenassay	SVD_pCMs_only2CTa	NoPrepr	SVD	10497	RNCT-Tx10_T200	N	Kept components	RNCT
Drug	T200_RCT	RNCT	Cell_line.Tx10_T200	Plate.99	KITLG	0.05	0.117209422499648	pearson	1	Ttest_pvalue	Coefficient_of_eigenassay	SVD_pCMs_only2CTa	NoPrepr	SVD	9624	RNCT-Tx10_T200	N	Kept components	RNCT
Drug	T200_RCT	RNCT	Cell_line.Tx10_T200	Plate.99	KIZ	0.05	-0.120905803643762	pearson	1	Ttest_pvalue	Coefficient_of_eigenassay	SVD_pCMs_only2CTa	NoPrepr	SVD	9538	RNCT-Tx10_T200	N	Kept components	RNCT
Drug	T200_RCT	RNCT	Cell_line.Tx10_T200	Plate.99	KLB	0.05	-0.0267510103374475	pearson	1	Ttest_pvalue	Coefficient_of_eigenassay	SVD_pCMs_only2CTa	NoPrepr	SVD	12694	RNCT-Tx10_T200	N	Kept components	RNCT
Drug	T200_RCT	RNCT	Cell_line.Tx10_T200	Plate.99	KLC1	0.05	-0.223631878722978	pearson	1	Ttest_pvalue	Coefficient_of_eigenassay	SVD_pCMs_only2CTa	NoPrepr	SVD	7097	RNCT-Tx10_T200	N	Kept components	RNCT
Drug	T200_RCT	RNCT	Cell_line.Tx10_T200	Plate.99	KLC2	0.05	-0.170697163565976	pearson	1	Ttest_pvalue	Coefficient_of_eigenassay	SVD_pCMs_only2CTa	NoPrepr	SVD	8319	RNCT-Tx10_T200	N	Kept components	RNCT
Drug	T200_RCT	RNCT	Cell_line.Tx10_T200	Plate.99	KLC3	0.05	-0.0694982662383409	pearson	1	Ttest_pvalue	Coefficient_of_eigenassay	SVD_pCMs_only2CTa	NoPrepr	SVD	11041	RNCT-Tx10_T200	N	Kept components	RNCT
Drug	T200_RCT	RNCT	Cell_line.Tx10_T200	Plate.99	KLC4	0.05	-0.496479116110964	pearson	1	Ttest_pvalue	Coefficient_of_eigenassay	SVD_pCMs_only2CTa	NoPrepr	SVD	3060	RNCT-Tx10_T200	N	Kept components	RNCT
Drug	T200_RCT	RNCT	Cell_line.Tx10_T200	Plate.99	KLF10	0.05	-0.042709211873294	pearson	1	Ttest_pvalue	Coefficient_of_eigenassay	SVD_pCMs_only2CTa	NoPrepr	SVD	11971	RNCT-Tx10_T200	N	Kept components	RNCT
Drug	T200_RCT	RNCT	Cell_line.Tx10_T200	Plate.99	KLF11	0.05	0.00997422812022007	pearson	1	Ttest_pvalue	Coefficient_of_eigenassay	SVD_pCMs_only2CTa	NoPrepr	SVD	13818	RNCT-Tx10_T200	N	Kept components	RNCT
Drug	T200_RCT	RNCT	Cell_line.Tx10_T200	Plate.99	KLF12	0.05	0.867409238017656	pearson	1	Ttest_pvalue	Coefficient_of_eigenassay	SVD_pCMs_only2CTa	NoPrepr	SVD	973	RNCT-Tx10_T200	N	Kept components	RNCT
Drug	T200_RCT	RNCT	Cell_line.Tx10_T200	Plate.99	KLF13	0.05	-0.00734613746793979	pearson	1	Ttest_pvalue	Coefficient_of_eigenassay	SVD_pCMs_only2CTa	NoPrepr	SVD	14071	RNCT-Tx10_T200	N	Kept components	RNCT
Drug	T200_RCT	RNCT	Cell_line.Tx10_T200	Plate.99	KLF15	0.05	0.166320057712639	pearson	1	Ttest_pvalue	Coefficient_of_eigenassay	SVD_pCMs_only2CTa	NoPrepr	SVD	8428	RNCT-Tx10_T200	N	Kept components	RNCT
Drug	T200_RCT	RNCT	Cell_line.Tx10_T200	Plate.99	KLF16	0.05	-0.768333000784703	pearson	1	Ttest_pvalue	Coefficient_of_eigenassay	SVD_pCMs_only2CTa	NoPrepr	SVD	1271	RNCT-Tx10_T200	N	Kept components	RNCT
Drug	T200_RCT	RNCT	Cell_line.Tx10_T200	Plate.99	KLF2	0.05	-0.262503247033212	pearson	1	Ttest_pvalue	Coefficient_of_eigenassay	SVD_pCMs_only2CTa	NoPrepr	SVD	6412	RNCT-Tx10_T200	N	Kept components	RNCT
Drug	T200_RCT	RNCT	Cell_line.Tx10_T200	Plate.99	KLF3	0.05	0.0891184715817515	pearson	1	Ttest_pvalue	Coefficient_of_eigenassay	SVD_pCMs_only2CTa	NoPrepr	SVD	10451	RNCT-Tx10_T200	N	Kept components	RNCT
Drug	T200_RCT	RNCT	Cell_line.Tx10_T200	Plate.99	KLF4	0.05	-0.913944208475532	pearson	1	Ttest_pvalue	Coefficient_of_eigenassay	SVD_pCMs_only2CTa	NoPrepr	SVD	855	RNCT-Tx10_T200	N	Kept components	RNCT
Drug	T200_RCT	RNCT	Cell_line.Tx10_T200	Plate.99	KLF5	0.05	0.00749518058742909	pearson	1	Ttest_pvalue	Coefficient_of_eigenassay	SVD_pCMs_only2CTa	NoPrepr	SVD	14056	RNCT-Tx10_T200	N	Kept components	RNCT
Drug	T200_RCT	RNCT	Cell_line.Tx10_T200	Plate.99	KLF6	0.05	-0.148111830785386	pearson	1	Ttest_pvalue	Coefficient_of_eigenassay	SVD_pCMs_only2CTa	NoPrepr	SVD	8861	RNCT-Tx10_T200	N	Kept components	RNCT
Drug	T200_RCT	RNCT	Cell_line.Tx10_T200	Plate.99	KLF7	0.05	0.347031523760639	pearson	1	Ttest_pvalue	Coefficient_of_eigenassay	SVD_pCMs_only2CTa	NoPrepr	SVD	5006	RNCT-Tx10_T200	N	Kept components	RNCT
Drug	T200_RCT	RNCT	Cell_line.Tx10_T200	Plate.99	KLF8	0.05	-0.0430444264302489	pearson	1	Ttest_pvalue	Coefficient_of_eigenassay	SVD_pCMs_only2CTa	NoPrepr	SVD	11963	RNCT-Tx10_T200	N	Kept components	RNCT
Drug	T200_RCT	RNCT	Cell_line.Tx10_T200	Plate.99	KLF9	0.05	0.0662151399220838	pearson	1	Ttest_pvalue	Coefficient_of_eigenassay	SVD_pCMs_only2CTa	NoPrepr	SVD	11156	RNCT-Tx10_T200	N	Kept components	RNCT
Drug	T200_RCT	RNCT	Cell_line.Tx10_T200	Plate.99	KLHDC1	0.05	0.0399268837717399	pearson	1	Ttest_pvalue	Coefficient_of_eigenassay	SVD_pCMs_only2CTa	NoPrepr	SVD	12088	RNCT-Tx10_T200	N	Kept components	RNCT
Drug	T200_RCT	RNCT	Cell_line.Tx10_T200	Plate.99	KLHDC10	0.05	-0.0368849990342521	pearson	1	Ttest_pvalue	Coefficient_of_eigenassay	SVD_pCMs_only2CTa	NoPrepr	SVD	12218	RNCT-Tx10_T200	N	Kept components	RNCT
Drug	T200_RCT	RNCT	Cell_line.Tx10_T200	Plate.99	KLHDC2	0.05	0.0288705766648476	pearson	1	Ttest_pvalue	Coefficient_of_eigenassay	SVD_pCMs_only2CTa	NoPrepr	SVD	12580	RNCT-Tx10_T200	N	Kept components	RNCT
Drug	T200_RCT	RNCT	Cell_line.Tx10_T200	Plate.99	KLHDC3	0.05	-0.2417084986615	pearson	1	Ttest_pvalue	Coefficient_of_eigenassay	SVD_pCMs_only2CTa	NoPrepr	SVD	6767	RNCT-Tx10_T200	N	Kept components	RNCT
Drug	T200_RCT	RNCT	Cell_line.Tx10_T200	Plate.99	KLHDC4	0.05	0.0764748966980899	pearson	1	Ttest_pvalue	Coefficient_of_eigenassay	SVD_pCMs_only2CTa	NoPrepr	SVD	10830	RNCT-Tx10_T200	N	Kept components	RNCT
Drug	T200_RCT	RNCT	Cell_line.Tx10_T200	Plate.99	KLHDC7A	0.05	-0.147070521662307	pearson	1	Ttest_pvalue	Coefficient_of_eigenassay	SVD_pCMs_only2CTa	NoPrepr	SVD	8894	RNCT-Tx10_T200	N	Kept components	RNCT
Drug	T200_RCT	RNCT	Cell_line.Tx10_T200	Plate.99	KLHDC7B	0.05	0.0277335657424338	pearson	1	Ttest_pvalue	Coefficient_of_eigenassay	SVD_pCMs_only2CTa	NoPrepr	SVD	12643	RNCT-Tx10_T200	N	Kept components	RNCT
Drug	T200_RCT	RNCT	Cell_line.Tx10_T200	Plate.99	KLHDC8A	0.05	-0.349410777878209	pearson	1	Ttest_pvalue	Coefficient_of_eigenassay	SVD_pCMs_only2CTa	NoPrepr	SVD	4959	RNCT-Tx10_T200	N	Kept components	RNCT
Drug	T200_RCT	RNCT	Cell_line.Tx10_T200	Plate.99	KLHDC8B	0.05	-0.540952046900065	pearson	1	Ttest_pvalue	Coefficient_of_eigenassay	SVD_pCMs_only2CTa	NoPrepr	SVD	2635	RNCT-Tx10_T200	N	Kept components	RNCT
Drug	T200_RCT	RNCT	Cell_line.Tx10_T200	Plate.99	KLHDC9	0.05	0.111264370994537	pearson	1	Ttest_pvalue	Coefficient_of_eigenassay	SVD_pCMs_only2CTa	NoPrepr	SVD	9785	RNCT-Tx10_T200	N	Kept components	RNCT
Drug	T200_RCT	RNCT	Cell_line.Tx10_T200	Plate.99	KLHL1	0.05	-0.00429970269633344	pearson	1	Ttest_pvalue	Coefficient_of_eigenassay	SVD_pCMs_only2CTa	NoPrepr	SVD	14461	RNCT-Tx10_T200	N	Kept components	RNCT
Drug	T200_RCT	RNCT	Cell_line.Tx10_T200	Plate.99	KLHL10	0.05	0.0073868305118071	pearson	1	Ttest_pvalue	Coefficient_of_eigenassay	SVD_pCMs_only2CTa	NoPrepr	SVD	14064	RNCT-Tx10_T200	N	Kept components	RNCT
