## Supplementary Tables for "Cardiomyocytes in Persistent Cancer Therapy-related Cardiac Dysfunction Show Contractile and Natriuretic Peptide Signaling Signatures": Supplementary Table 03A - finalSetSelDEGs PvsNP.tsv (part 218 of 520)

EntityClass	Drug_class	Drug	Cell_line	Plate	Gene_symbol	F1_score_weight	Value	Correlation_method	Minimum_fraction_of_max_f1score	EA_correlation_parameter	Reference_valueType	Dataset	Preprocess_data	Decomposition_method	Rank	Drug_cellline	Outlier_cell_line	Fate	Group
Drug	T200_RCT	RNCT	Cell_line.Tx10_T200	Plate.99	KLHL11	0.05	0.470366716449355	pearson	1	Ttest_pvalue	Coefficient_of_eigenassay	SVD_pCMs_only2CTa	NoPrepr	SVD	3378	RNCT-Tx10_T200	N	Kept components	RNCT
Drug	T200_RCT	RNCT	Cell_line.Tx10_T200	Plate.99	KLHL12	0.05	0.166725126310395	pearson	1	Ttest_pvalue	Coefficient_of_eigenassay	SVD_pCMs_only2CTa	NoPrepr	SVD	8412	RNCT-Tx10_T200	N	Kept components	RNCT
Drug	T200_RCT	RNCT	Cell_line.Tx10_T200	Plate.99	KLHL13	0.05	-0.129839716624726	pearson	1	Ttest_pvalue	Coefficient_of_eigenassay	SVD_pCMs_only2CTa	NoPrepr	SVD	9312	RNCT-Tx10_T200	N	Kept components	RNCT
Drug	T200_RCT	RNCT	Cell_line.Tx10_T200	Plate.99	KLHL14	0.05	-0.000420953367308857	pearson	1	Ttest_pvalue	Coefficient_of_eigenassay	SVD_pCMs_only2CTa	NoPrepr	SVD	15163	RNCT-Tx10_T200	N	Kept components	RNCT
Drug	T200_RCT	RNCT	Cell_line.Tx10_T200	Plate.99	KLHL15	0.05	0.717980687186756	pearson	1	Ttest_pvalue	Coefficient_of_eigenassay	SVD_pCMs_only2CTa	NoPrepr	SVD	1500	RNCT-Tx10_T200	N	Kept components	RNCT
Drug	T200_RCT	RNCT	Cell_line.Tx10_T200	Plate.99	KLHL17	0.05	-0.672978518759168	pearson	1	Ttest_pvalue	Coefficient_of_eigenassay	SVD_pCMs_only2CTa	NoPrepr	SVD	1720	RNCT-Tx10_T200	N	Kept components	RNCT
Drug	T200_RCT	RNCT	Cell_line.Tx10_T200	Plate.99	KLHL18	0.05	0.0327462883332879	pearson	1	Ttest_pvalue	Coefficient_of_eigenassay	SVD_pCMs_only2CTa	NoPrepr	SVD	12399	RNCT-Tx10_T200	N	Kept components	RNCT
Drug	T200_RCT	RNCT	Cell_line.Tx10_T200	Plate.99	KLHL2	0.05	0.38819046094559	pearson	1	Ttest_pvalue	Coefficient_of_eigenassay	SVD_pCMs_only2CTa	NoPrepr	SVD	4394	RNCT-Tx10_T200	N	Kept components	RNCT
Drug	T200_RCT	RNCT	Cell_line.Tx10_T200	Plate.99	KLHL20	0.05	0.54395127620778	pearson	1	Ttest_pvalue	Coefficient_of_eigenassay	SVD_pCMs_only2CTa	NoPrepr	SVD	2604	RNCT-Tx10_T200	N	Kept components	RNCT
Drug	T200_RCT	RNCT	Cell_line.Tx10_T200	Plate.99	KLHL21	0.05	-0.00803329420137232	pearson	1	Ttest_pvalue	Coefficient_of_eigenassay	SVD_pCMs_only2CTa	NoPrepr	SVD	13986	RNCT-Tx10_T200	N	Kept components	RNCT
Drug	T200_RCT	RNCT	Cell_line.Tx10_T200	Plate.99	KLHL22	0.05	0.0247351765274924	pearson	1	Ttest_pvalue	Coefficient_of_eigenassay	SVD_pCMs_only2CTa	NoPrepr	SVD	12804	RNCT-Tx10_T200	N	Kept components	RNCT
Drug	T200_RCT	RNCT	Cell_line.Tx10_T200	Plate.99	KLHL24	0.05	0.726406295845847	pearson	1	Ttest_pvalue	Coefficient_of_eigenassay	SVD_pCMs_only2CTa	NoPrepr	SVD	1458	RNCT-Tx10_T200	N	Kept components	RNCT
Drug	T200_RCT	RNCT	Cell_line.Tx10_T200	Plate.99	KLHL25	0.05	0.0711266023878065	pearson	1	Ttest_pvalue	Coefficient_of_eigenassay	SVD_pCMs_only2CTa	NoPrepr	SVD	10994	RNCT-Tx10_T200	N	Kept components	RNCT
Drug	T200_RCT	RNCT	Cell_line.Tx10_T200	Plate.99	KLHL26	0.05	-0.0181627234375316	pearson	1	Ttest_pvalue	Coefficient_of_eigenassay	SVD_pCMs_only2CTa	NoPrepr	SVD	13180	RNCT-Tx10_T200	N	Kept components	RNCT
Drug	T200_RCT	RNCT	Cell_line.Tx10_T200	Plate.99	KLHL28	0.05	0.684289368545109	pearson	1	Ttest_pvalue	Coefficient_of_eigenassay	SVD_pCMs_only2CTa	NoPrepr	SVD	1662	RNCT-Tx10_T200	N	Kept components	RNCT
Drug	T200_RCT	RNCT	Cell_line.Tx10_T200	Plate.99	KLHL29	0.05	0.536786203581369	pearson	1	Ttest_pvalue	Coefficient_of_eigenassay	SVD_pCMs_only2CTa	NoPrepr	SVD	2660	RNCT-Tx10_T200	N	Kept components	RNCT
Drug	T200_RCT	RNCT	Cell_line.Tx10_T200	Plate.99	KLHL3	0.05	-0.0103439048390674	pearson	1	Ttest_pvalue	Coefficient_of_eigenassay	SVD_pCMs_only2CTa	NoPrepr	SVD	13785	RNCT-Tx10_T200	N	Kept components	RNCT
Drug	T200_RCT	RNCT	Cell_line.Tx10_T200	Plate.99	KLHL30	0.05	-0.595785156408261	pearson	1	Ttest_pvalue	Coefficient_of_eigenassay	SVD_pCMs_only2CTa	NoPrepr	SVD	2185	RNCT-Tx10_T200	N	Kept components	RNCT
Drug	T200_RCT	RNCT	Cell_line.Tx10_T200	Plate.99	KLHL31	0.05	0.462411694695467	pearson	1	Ttest_pvalue	Coefficient_of_eigenassay	SVD_pCMs_only2CTa	NoPrepr	SVD	3462	RNCT-Tx10_T200	N	Kept components	RNCT
Drug	T200_RCT	RNCT	Cell_line.Tx10_T200	Plate.99	KLHL32	0.05	-0.0946502720653018	pearson	1	Ttest_pvalue	Coefficient_of_eigenassay	SVD_pCMs_only2CTa	NoPrepr	SVD	10268	RNCT-Tx10_T200	N	Kept components	RNCT
Drug	T200_RCT	RNCT	Cell_line.Tx10_T200	Plate.99	KLHL35	0.05	-0.0701996554462707	pearson	1	Ttest_pvalue	Coefficient_of_eigenassay	SVD_pCMs_only2CTa	NoPrepr	SVD	11012	RNCT-Tx10_T200	N	Kept components	RNCT
Drug	T200_RCT	RNCT	Cell_line.Tx10_T200	Plate.99	KLHL36	0.05	-0.0833628764304076	pearson	1	Ttest_pvalue	Coefficient_of_eigenassay	SVD_pCMs_only2CTa	NoPrepr	SVD	10618	RNCT-Tx10_T200	N	Kept components	RNCT
Drug	T200_RCT	RNCT	Cell_line.Tx10_T200	Plate.99	KLHL38	0.05	-0.183852643191351	pearson	1	Ttest_pvalue	Coefficient_of_eigenassay	SVD_pCMs_only2CTa	NoPrepr	SVD	8014	RNCT-Tx10_T200	N	Kept components	RNCT
Drug	T200_RCT	RNCT	Cell_line.Tx10_T200	Plate.99	KLHL4	0.05	0.113246444280274	pearson	1	Ttest_pvalue	Coefficient_of_eigenassay	SVD_pCMs_only2CTa	NoPrepr	SVD	9712	RNCT-Tx10_T200	N	Kept components	RNCT
Drug	T200_RCT	RNCT	Cell_line.Tx10_T200	Plate.99	KLHL41	0.05	0.0678381084921373	pearson	1	Ttest_pvalue	Coefficient_of_eigenassay	SVD_pCMs_only2CTa	NoPrepr	SVD	11099	RNCT-Tx10_T200	N	Kept components	RNCT
Drug	T200_RCT	RNCT	Cell_line.Tx10_T200	Plate.99	KLHL42	0.05	0.248439998534176	pearson	1	Ttest_pvalue	Coefficient_of_eigenassay	SVD_pCMs_only2CTa	NoPrepr	SVD	6642	RNCT-Tx10_T200	N	Kept components	RNCT
Drug	T200_RCT	RNCT	Cell_line.Tx10_T200	Plate.99	KLHL5	0.05	0.400506530701444	pearson	1	Ttest_pvalue	Coefficient_of_eigenassay	SVD_pCMs_only2CTa	NoPrepr	SVD	4193	RNCT-Tx10_T200	N	Kept components	RNCT
Drug	T200_RCT	RNCT	Cell_line.Tx10_T200	Plate.99	KLHL7	0.05	0.5527727900203	pearson	1	Ttest_pvalue	Coefficient_of_eigenassay	SVD_pCMs_only2CTa	NoPrepr	SVD	2519	RNCT-Tx10_T200	N	Kept components	RNCT
Drug	T200_RCT	RNCT	Cell_line.Tx10_T200	Plate.99	KLHL8	0.05	0.314544759897563	pearson	1	Ttest_pvalue	Coefficient_of_eigenassay	SVD_pCMs_only2CTa	NoPrepr	SVD	5512	RNCT-Tx10_T200	N	Kept components	RNCT
Drug	T200_RCT	RNCT	Cell_line.Tx10_T200	Plate.99	KLHL9	0.05	0.0409553993644191	pearson	1	Ttest_pvalue	Coefficient_of_eigenassay	SVD_pCMs_only2CTa	NoPrepr	SVD	12041	RNCT-Tx10_T200	N	Kept components	RNCT
Drug	T200_RCT	RNCT	Cell_line.Tx10_T200	Plate.99	KLK10	0.05	0.0216384677537661	pearson	1	Ttest_pvalue	Coefficient_of_eigenassay	SVD_pCMs_only2CTa	NoPrepr	SVD	12964	RNCT-Tx10_T200	N	Kept components	RNCT
Drug	T200_RCT	RNCT	Cell_line.Tx10_T200	Plate.99	KLK14	0.05	-0.0246035805979547	pearson	1	Ttest_pvalue	Coefficient_of_eigenassay	SVD_pCMs_only2CTa	NoPrepr	SVD	12812	RNCT-Tx10_T200	N	Kept components	RNCT
Drug	T200_RCT	RNCT	Cell_line.Tx10_T200	Plate.99	KLK5	0.05	-0.888331974775	pearson	1	Ttest_pvalue	Coefficient_of_eigenassay	SVD_pCMs_only2CTa	NoPrepr	SVD	916	RNCT-Tx10_T200	N	Kept components	RNCT
Drug	T200_RCT	RNCT	Cell_line.Tx10_T200	Plate.99	KLK6	0.05	0.00726460968439463	pearson	1	Ttest_pvalue	Coefficient_of_eigenassay	SVD_pCMs_only2CTa	NoPrepr	SVD	14079	RNCT-Tx10_T200	N	Kept components	RNCT
Drug	T200_RCT	RNCT	Cell_line.Tx10_T200	Plate.99	KLK8	0.05	0.00170523126412761	pearson	1	Ttest_pvalue	Coefficient_of_eigenassay	SVD_pCMs_only2CTa	NoPrepr	SVD	14861	RNCT-Tx10_T200	N	Kept components	RNCT
Drug	T200_RCT	RNCT	Cell_line.Tx10_T200	Plate.99	KLKB1	0.05	-0.00276487163552812	pearson	1	Ttest_pvalue	Coefficient_of_eigenassay	SVD_pCMs_only2CTa	NoPrepr	SVD	14670	RNCT-Tx10_T200	N	Kept components	RNCT
Drug	T200_RCT	RNCT	Cell_line.Tx10_T200	Plate.99	KLLN	0.05	-0.144168938363273	pearson	1	Ttest_pvalue	Coefficient_of_eigenassay	SVD_pCMs_only2CTa	NoPrepr	SVD	8964	RNCT-Tx10_T200	N	Kept components	RNCT
Drug	T200_RCT	RNCT	Cell_line.Tx10_T200	Plate.99	KLRD1	0.05	-0.0286559125066842	pearson	1	Ttest_pvalue	Coefficient_of_eigenassay	SVD_pCMs_only2CTa	NoPrepr	SVD	12592	RNCT-Tx10_T200	N	Kept components	RNCT
Drug	T200_RCT	RNCT	Cell_line.Tx10_T200	Plate.99	KLRF2	0.05	0.00535920318789155	pearson	1	Ttest_pvalue	Coefficient_of_eigenassay	SVD_pCMs_only2CTa	NoPrepr	SVD	14316	RNCT-Tx10_T200	N	Kept components	RNCT
Drug	T200_RCT	RNCT	Cell_line.Tx10_T200	Plate.99	KLRG1	0.05	0.205107829453844	pearson	1	Ttest_pvalue	Coefficient_of_eigenassay	SVD_pCMs_only2CTa	NoPrepr	SVD	7503	RNCT-Tx10_T200	N	Kept components	RNCT
Drug	T200_RCT	RNCT	Cell_line.Tx10_T200	Plate.99	KMT2A	0.05	1.076010439415	pearson	1	Ttest_pvalue	Coefficient_of_eigenassay	SVD_pCMs_only2CTa	NoPrepr	SVD	566	RNCT-Tx10_T200	N	Kept components	RNCT
Drug	T200_RCT	RNCT	Cell_line.Tx10_T200	Plate.99	KMT2B	0.05	0.0870702385114777	pearson	1	Ttest_pvalue	Coefficient_of_eigenassay	SVD_pCMs_only2CTa	NoPrepr	SVD	10505	RNCT-Tx10_T200	N	Kept components	RNCT
Drug	T200_RCT	RNCT	Cell_line.Tx10_T200	Plate.99	KMT2C	0.05	1.76758481387065	pearson	1	Ttest_pvalue	Coefficient_of_eigenassay	SVD_pCMs_only2CTa	NoPrepr	SVD	132	RNCT-Tx10_T200	N	Kept components	RNCT
Drug	T200_RCT	RNCT	Cell_line.Tx10_T200	Plate.99	KMT2D	0.05	0.743462795471628	pearson	1	Ttest_pvalue	Coefficient_of_eigenassay	SVD_pCMs_only2CTa	NoPrepr	SVD	1373	RNCT-Tx10_T200	N	Kept components	RNCT
Drug	T200_RCT	RNCT	Cell_line.Tx10_T200	Plate.99	KMT2E	0.05	1.55666258149935	pearson	1	Ttest_pvalue	Coefficient_of_eigenassay	SVD_pCMs_only2CTa	NoPrepr	SVD	212	RNCT-Tx10_T200	N	Kept components	RNCT
Drug	T200_RCT	RNCT	Cell_line.Tx10_T200	Plate.99	KMT5A	0.05	-0.00390576160444432	pearson	1	Ttest_pvalue	Coefficient_of_eigenassay	SVD_pCMs_only2CTa	NoPrepr	SVD	14514	RNCT-Tx10_T200	N	Kept components	RNCT
Drug	T200_RCT	RNCT	Cell_line.Tx10_T200	Plate.99	KMT5B	0.05	0.477489673552616	pearson	1	Ttest_pvalue	Coefficient_of_eigenassay	SVD_pCMs_only2CTa	NoPrepr	SVD	3289	RNCT-Tx10_T200	N	Kept components	RNCT
Drug	T200_RCT	RNCT	Cell_line.Tx10_T200	Plate.99	KMT5C	0.05	-0.169730562980136	pearson	1	Ttest_pvalue	Coefficient_of_eigenassay	SVD_pCMs_only2CTa	NoPrepr	SVD	8340	RNCT-Tx10_T200	N	Kept components	RNCT
Drug	T200_RCT	RNCT	Cell_line.Tx10_T200	Plate.99	KNDC1	0.05	-0.358533037535745	pearson	1	Ttest_pvalue	Coefficient_of_eigenassay	SVD_pCMs_only2CTa	NoPrepr	SVD	4807	RNCT-Tx10_T200	N	Kept components	RNCT
Drug	T200_RCT	RNCT	Cell_line.Tx10_T200	Plate.99	KNL1	0.05	0.671747335365034	pearson	1	Ttest_pvalue	Coefficient_of_eigenassay	SVD_pCMs_only2CTa	NoPrepr	SVD	1727	RNCT-Tx10_T200	N	Kept components	RNCT
Drug	T200_RCT	RNCT	Cell_line.Tx10_T200	Plate.99	KNOP1	0.05	0.140566871439333	pearson	1	Ttest_pvalue	Coefficient_of_eigenassay	SVD_pCMs_only2CTa	NoPrepr	SVD	9057	RNCT-Tx10_T200	N	Kept components	RNCT
Drug	T200_RCT	RNCT	Cell_line.Tx10_T200	Plate.99	KNSTRN	0.05	-0.325539339027579	pearson	1	Ttest_pvalue	Coefficient_of_eigenassay	SVD_pCMs_only2CTa	NoPrepr	SVD	5338	RNCT-Tx10_T200	N	Kept components	RNCT
Drug	T200_RCT	RNCT	Cell_line.Tx10_T200	Plate.99	KNTC1	0.05	0.268657856497031	pearson	1	Ttest_pvalue	Coefficient_of_eigenassay	SVD_pCMs_only2CTa	NoPrepr	SVD	6309	RNCT-Tx10_T200	N	Kept components	RNCT
Drug	T200_RCT	RNCT	Cell_line.Tx10_T200	Plate.99	KPNA1	0.05	-0.0467032958856833	pearson	1	Ttest_pvalue	Coefficient_of_eigenassay	SVD_pCMs_only2CTa	NoPrepr	SVD	11812	RNCT-Tx10_T200	N	Kept components	RNCT
Drug	T200_RCT	RNCT	Cell_line.Tx10_T200	Plate.99	KPNA2	0.05	-0.226759026521486	pearson	1	Ttest_pvalue	Coefficient_of_eigenassay	SVD_pCMs_only2CTa	NoPrepr	SVD	7042	RNCT-Tx10_T200	N	Kept components	RNCT
Drug	T200_RCT	RNCT	Cell_line.Tx10_T200	Plate.99	KPNA3	0.05	0.0412971453438851	pearson	1	Ttest_pvalue	Coefficient_of_eigenassay	SVD_pCMs_only2CTa	NoPrepr	SVD	12024	RNCT-Tx10_T200	N	Kept components	RNCT
Drug	T200_RCT	RNCT	Cell_line.Tx10_T200	Plate.99	KPNA4	0.05	0.417004605430368	pearson	1	Ttest_pvalue	Coefficient_of_eigenassay	SVD_pCMs_only2CTa	NoPrepr	SVD	3980	RNCT-Tx10_T200	N	Kept components	RNCT
Drug	T200_RCT	RNCT	Cell_line.Tx10_T200	Plate.99	KPNA5	0.05	0.751337558878377	pearson	1	Ttest_pvalue	Coefficient_of_eigenassay	SVD_pCMs_only2CTa	NoPrepr	SVD	1330	RNCT-Tx10_T200	N	Kept components	RNCT
Drug	T200_RCT	RNCT	Cell_line.Tx10_T200	Plate.99	KPNA6	0.05	-0.0965458973493617	pearson	1	Ttest_pvalue	Coefficient_of_eigenassay	SVD_pCMs_only2CTa	NoPrepr	SVD	10203	RNCT-Tx10_T200	N	Kept components	RNCT
Drug	T200_RCT	RNCT	Cell_line.Tx10_T200	Plate.99	KPNB1	0.05	0.229718575421752	pearson	1	Ttest_pvalue	Coefficient_of_eigenassay	SVD_pCMs_only2CTa	NoPrepr	SVD	6970	RNCT-Tx10_T200	N	Kept components	RNCT
Drug	T200_RCT	RNCT	Cell_line.Tx10_T200	Plate.99	KPTN	0.05	-0.731875976852725	pearson	1	Ttest_pvalue	Coefficient_of_eigenassay	SVD_pCMs_only2CTa	NoPrepr	SVD	1431	RNCT-Tx10_T200	N	Kept components	RNCT
Drug	T200_RCT	RNCT	Cell_line.Tx10_T200	Plate.99	KRAS	0.05	0.179490061021045	pearson	1	Ttest_pvalue	Coefficient_of_eigenassay	SVD_pCMs_only2CTa	NoPrepr	SVD	8103	RNCT-Tx10_T200	N	Kept components	RNCT
Drug	T200_RCT	RNCT	Cell_line.Tx10_T200	Plate.99	KRBA1	0.05	-0.23610163907277	pearson	1	Ttest_pvalue	Coefficient_of_eigenassay	SVD_pCMs_only2CTa	NoPrepr	SVD	6865	RNCT-Tx10_T200	N	Kept components	RNCT
Drug	T200_RCT	RNCT	Cell_line.Tx10_T200	Plate.99	KRBA2	0.05	0.213986612021431	pearson	1	Ttest_pvalue	Coefficient_of_eigenassay	SVD_pCMs_only2CTa	NoPrepr	SVD	7310	RNCT-Tx10_T200	N	Kept components	RNCT
Drug	T200_RCT	RNCT	Cell_line.Tx10_T200	Plate.99	KRBOX4	0.05	-0.146770256606002	pearson	1	Ttest_pvalue	Coefficient_of_eigenassay	SVD_pCMs_only2CTa	NoPrepr	SVD	8904	RNCT-Tx10_T200	N	Kept components	RNCT
Drug	T200_RCT	RNCT	Cell_line.Tx10_T200	Plate.99	KRCC1	0.05	0.185201135288601	pearson	1	Ttest_pvalue	Coefficient_of_eigenassay	SVD_pCMs_only2CTa	NoPrepr	SVD	7975	RNCT-Tx10_T200	N	Kept components	RNCT
Drug	T200_RCT	RNCT	Cell_line.Tx10_T200	Plate.99	KREMEN1	0.05	-0.401129831875264	pearson	1	Ttest_pvalue	Coefficient_of_eigenassay	SVD_pCMs_only2CTa	NoPrepr	SVD	4180	RNCT-Tx10_T200	N	Kept components	RNCT
Drug	T200_RCT	RNCT	Cell_line.Tx10_T200	Plate.99	KREMEN2	0.05	0.0804838446351856	pearson	1	Ttest_pvalue	Coefficient_of_eigenassay	SVD_pCMs_only2CTa	NoPrepr	SVD	10695	RNCT-Tx10_T200	N	Kept components	RNCT
Drug	T200_RCT	RNCT	Cell_line.Tx10_T200	Plate.99	KRI1	0.05	-0.109379417394182	pearson	1	Ttest_pvalue	Coefficient_of_eigenassay	SVD_pCMs_only2CTa	NoPrepr	SVD	9842	RNCT-Tx10_T200	N	Kept components	RNCT
Drug	T200_RCT	RNCT	Cell_line.Tx10_T200	Plate.99	KRIT1	0.05	0.240701023331834	pearson	1	Ttest_pvalue	Coefficient_of_eigenassay	SVD_pCMs_only2CTa	NoPrepr	SVD	6785	RNCT-Tx10_T200	N	Kept components	RNCT
Drug	T200_RCT	RNCT	Cell_line.Tx10_T200	Plate.99	KRR1	0.05	0.15060064154347	pearson	1	Ttest_pvalue	Coefficient_of_eigenassay	SVD_pCMs_only2CTa	NoPrepr	SVD	8796	RNCT-Tx10_T200	N	Kept components	RNCT
Drug	T200_RCT	RNCT	Cell_line.Tx10_T200	Plate.99	KRT10	0.05	-0.211379414350103	pearson	1	Ttest_pvalue	Coefficient_of_eigenassay	SVD_pCMs_only2CTa	NoPrepr	SVD	7368	RNCT-Tx10_T200	N	Kept components	RNCT
Drug	T200_RCT	RNCT	Cell_line.Tx10_T200	Plate.99	KRT13	0.05	-0.000339058743325161	pearson	1	Ttest_pvalue	Coefficient_of_eigenassay	SVD_pCMs_only2CTa	NoPrepr	SVD	15181	RNCT-Tx10_T200	N	Kept components	RNCT
Drug	T200_RCT	RNCT	Cell_line.Tx10_T200	Plate.99	KRT17	0.05	-0.954574103072555	pearson	1	Ttest_pvalue	Coefficient_of_eigenassay	SVD_pCMs_only2CTa	NoPrepr	SVD	757	RNCT-Tx10_T200	N	Kept components	RNCT
Drug	T200_RCT	RNCT	Cell_line.Tx10_T200	Plate.99	KRT18	0.05	-0.944489167794032	pearson	1	Ttest_pvalue	Coefficient_of_eigenassay	SVD_pCMs_only2CTa	NoPrepr	SVD	787	RNCT-Tx10_T200	N	Kept components	RNCT
Drug	T200_RCT	RNCT	Cell_line.Tx10_T200	Plate.99	KRT19	0.05	-0.785880188588063	pearson	1	Ttest_pvalue	Coefficient_of_eigenassay	SVD_pCMs_only2CTa	NoPrepr	SVD	1215	RNCT-Tx10_T200	N	Kept components	RNCT
Drug	T200_RCT	RNCT	Cell_line.Tx10_T200	Plate.99	KRT222	0.05	-0.0010642756166347	pearson	1	Ttest_pvalue	Coefficient_of_eigenassay	SVD_pCMs_only2CTa	NoPrepr	SVD	15002	RNCT-Tx10_T200	N	Kept components	RNCT
Drug	T200_RCT	RNCT	Cell_line.Tx10_T200	Plate.99	KRT4	0.05	-0.113068377632184	pearson	1	Ttest_pvalue	Coefficient_of_eigenassay	SVD_pCMs_only2CTa	NoPrepr	SVD	9719	RNCT-Tx10_T200	N	Kept components	RNCT
Drug	T200_RCT	RNCT	Cell_line.Tx10_T200	Plate.99	KRT7	0.05	-0.457273052679609	pearson	1	Ttest_pvalue	Coefficient_of_eigenassay	SVD_pCMs_only2CTa	NoPrepr	SVD	3516	RNCT-Tx10_T200	N	Kept components	RNCT
Drug	T200_RCT	RNCT	Cell_line.Tx10_T200	Plate.99	KRT8	0.05	-1.1705874543268	pearson	1	Ttest_pvalue	Coefficient_of_eigenassay	SVD_pCMs_only2CTa	NoPrepr	SVD	480	RNCT-Tx10_T200	N	Kept components	RNCT
Drug	T200_RCT	RNCT	Cell_line.Tx10_T200	Plate.99	KRT80	0.05	-0.423985475017444	pearson	1	Ttest_pvalue	Coefficient_of_eigenassay	SVD_pCMs_only2CTa	NoPrepr	SVD	3894	RNCT-Tx10_T200	N	Kept components	RNCT
Drug	T200_RCT	RNCT	Cell_line.Tx10_T200	Plate.99	KRT81	0.05	-0.0123864552664874	pearson	1	Ttest_pvalue	Coefficient_of_eigenassay	SVD_pCMs_only2CTa	NoPrepr	SVD	13600	RNCT-Tx10_T200	N	Kept components	RNCT
Drug	T200_RCT	RNCT	Cell_line.Tx10_T200	Plate.99	KRTCAP2	0.05	-0.58161593025578	pearson	1	Ttest_pvalue	Coefficient_of_eigenassay	SVD_pCMs_only2CTa	NoPrepr	SVD	2300	RNCT-Tx10_T200	N	Kept components	RNCT
Drug	T200_RCT	RNCT	Cell_line.Tx10_T200	Plate.99	KRTCAP3	0.05	0.29385659485075	pearson	1	Ttest_pvalue	Coefficient_of_eigenassay	SVD_pCMs_only2CTa	NoPrepr	SVD	5844	RNCT-Tx10_T200	N	Kept components	RNCT
Drug	T200_RCT	RNCT	Cell_line.Tx10_T200	Plate.99	KRTDAP	0.05	-0.0232283459372833	pearson	1	Ttest_pvalue	Coefficient_of_eigenassay	SVD_pCMs_only2CTa	NoPrepr	SVD	12888	RNCT-Tx10_T200	N	Kept components	RNCT
Drug	T200_RCT	RNCT	Cell_line.Tx10_T200	Plate.99	KSR1	0.05	0.0619768915091096	pearson	1	Ttest_pvalue	Coefficient_of_eigenassay	SVD_pCMs_only2CTa	NoPrepr	SVD	11302	RNCT-Tx10_T200	N	Kept components	RNCT
Drug	T200_RCT	RNCT	Cell_line.Tx10_T200	Plate.99	KSR2	0.05	-0.0032919190403561	pearson	1	Ttest_pvalue	Coefficient_of_eigenassay	SVD_pCMs_only2CTa	NoPrepr	SVD	14598	RNCT-Tx10_T200	N	Kept components	RNCT
Drug	T200_RCT	RNCT	Cell_line.Tx10_T200	Plate.99	KTN1	0.05	1.32148635278241	pearson	1	Ttest_pvalue	Coefficient_of_eigenassay	SVD_pCMs_only2CTa	NoPrepr	SVD	356	RNCT-Tx10_T200	N	Kept components	RNCT
Drug	T200_RCT	RNCT	Cell_line.Tx10_T200	Plate.99	KXD1	0.05	-0.847107208443419	pearson	1	Ttest_pvalue	Coefficient_of_eigenassay	SVD_pCMs_only2CTa	NoPrepr	SVD	1029	RNCT-Tx10_T200	N	Kept components	RNCT
Drug	T200_RCT	RNCT	Cell_line.Tx10_T200	Plate.99	KY	0.05	-0.0271412229248106	pearson	1	Ttest_pvalue	Coefficient_of_eigenassay	SVD_pCMs_only2CTa	NoPrepr	SVD	12671	RNCT-Tx10_T200	N	Kept components	RNCT
Drug	T200_RCT	RNCT	Cell_line.Tx10_T200	Plate.99	KYAT1	0.05	-0.136840542241398	pearson	1	Ttest_pvalue	Coefficient_of_eigenassay	SVD_pCMs_only2CTa	NoPrepr	SVD	9147	RNCT-Tx10_T200	N	Kept components	RNCT
Drug	T200_RCT	RNCT	Cell_line.Tx10_T200	Plate.99	KYAT3	0.05	-0.155878296858724	pearson	1	Ttest_pvalue	Coefficient_of_eigenassay	SVD_pCMs_only2CTa	NoPrepr	SVD	8662	RNCT-Tx10_T200	N	Kept components	RNCT
Drug	T200_RCT	RNCT	Cell_line.Tx10_T200	Plate.99	L1CAM	0.05	-0.476625862836163	pearson	1	Ttest_pvalue	Coefficient_of_eigenassay	SVD_pCMs_only2CTa	NoPrepr	SVD	3307	RNCT-Tx10_T200	N	Kept components	RNCT
Drug	T200_RCT	RNCT	Cell_line.Tx10_T200	Plate.99	L2HGDH	0.05	0.290049622114705	pearson	1	Ttest_pvalue	Coefficient_of_eigenassay	SVD_pCMs_only2CTa	NoPrepr	SVD	5921	RNCT-Tx10_T200	N	Kept components	RNCT
Drug	T200_RCT	RNCT	Cell_line.Tx10_T200	Plate.99	L3HYPDH	0.05	0.0575801204847898	pearson	1	Ttest_pvalue	Coefficient_of_eigenassay	SVD_pCMs_only2CTa	NoPrepr	SVD	11457	RNCT-Tx10_T200	N	Kept components	RNCT
Drug	T200_RCT	RNCT	Cell_line.Tx10_T200	Plate.99	L3MBTL1	0.05	0.370077368475301	pearson	1	Ttest_pvalue	Coefficient_of_eigenassay	SVD_pCMs_only2CTa	NoPrepr	SVD	4643	RNCT-Tx10_T200	N	Kept components	RNCT
Drug	T200_RCT	RNCT	Cell_line.Tx10_T200	Plate.99	L3MBTL2	0.05	-0.319748580410754	pearson	1	Ttest_pvalue	Coefficient_of_eigenassay	SVD_pCMs_only2CTa	NoPrepr	SVD	5429	RNCT-Tx10_T200	N	Kept components	RNCT
Drug	T200_RCT	RNCT	Cell_line.Tx10_T200	Plate.99	L3MBTL3	0.05	0.561256789856593	pearson	1	Ttest_pvalue	Coefficient_of_eigenassay	SVD_pCMs_only2CTa	NoPrepr	SVD	2447	RNCT-Tx10_T200	N	Kept components	RNCT
Drug	T200_RCT	RNCT	Cell_line.Tx10_T200	Plate.99	L3MBTL4	0.05	0.235976236875486	pearson	1	Ttest_pvalue	Coefficient_of_eigenassay	SVD_pCMs_only2CTa	NoPrepr	SVD	6868	RNCT-Tx10_T200	N	Kept components	RNCT
Drug	T200_RCT	RNCT	Cell_line.Tx10_T200	Plate.99	LACC1	0.05	0.197246920110147	pearson	1	Ttest_pvalue	Coefficient_of_eigenassay	SVD_pCMs_only2CTa	NoPrepr	SVD	7682	RNCT-Tx10_T200	N	Kept components	RNCT
Drug	T200_RCT	RNCT	Cell_line.Tx10_T200	Plate.99	LACTB	0.05	-0.138909301022944	pearson	1	Ttest_pvalue	Coefficient_of_eigenassay	SVD_pCMs_only2CTa	NoPrepr	SVD	9104	RNCT-Tx10_T200	N	Kept components	RNCT
Drug	T200_RCT	RNCT	Cell_line.Tx10_T200	Plate.99	LACTB2	0.05	0.0467265651948487	pearson	1	Ttest_pvalue	Coefficient_of_eigenassay	SVD_pCMs_only2CTa	NoPrepr	SVD	11811	RNCT-Tx10_T200	N	Kept components	RNCT
Drug	T200_RCT	RNCT	Cell_line.Tx10_T200	Plate.99	LAD1	0.05	-0.210448889359085	pearson	1	Ttest_pvalue	Coefficient_of_eigenassay	SVD_pCMs_only2CTa	NoPrepr	SVD	7391	RNCT-Tx10_T200	N	Kept components	RNCT
Drug	T200_RCT	RNCT	Cell_line.Tx10_T200	Plate.99	LAG3	0.05	-0.0258870290945693	pearson	1	Ttest_pvalue	Coefficient_of_eigenassay	SVD_pCMs_only2CTa	NoPrepr	SVD	12745	RNCT-Tx10_T200	N	Kept components	RNCT
Drug	T200_RCT	RNCT	Cell_line.Tx10_T200	Plate.99	LAGE3	0.05	-0.456943337874121	pearson	1	Ttest_pvalue	Coefficient_of_eigenassay	SVD_pCMs_only2CTa	NoPrepr	SVD	3518	RNCT-Tx10_T200	N	Kept components	RNCT
Drug	T200_RCT	RNCT	Cell_line.Tx10_T200	Plate.99	LAMA1	0.05	-0.167010011403258	pearson	1	Ttest_pvalue	Coefficient_of_eigenassay	SVD_pCMs_only2CTa	NoPrepr	SVD	8408	RNCT-Tx10_T200	N	Kept components	RNCT
Drug	T200_RCT	RNCT	Cell_line.Tx10_T200	Plate.99	LAMA2	0.05	0.130183112297872	pearson	1	Ttest_pvalue	Coefficient_of_eigenassay	SVD_pCMs_only2CTa	NoPrepr	SVD	9302	RNCT-Tx10_T200	N	Kept components	RNCT
Drug	T200_RCT	RNCT	Cell_line.Tx10_T200	Plate.99	LAMA3	0.05	0.378173414969368	pearson	1	Ttest_pvalue	Coefficient_of_eigenassay	SVD_pCMs_only2CTa	NoPrepr	SVD	4534	RNCT-Tx10_T200	N	Kept components	RNCT
Drug	T200_RCT	RNCT	Cell_line.Tx10_T200	Plate.99	LAMA4	0.05	0.254006086937251	pearson	1	Ttest_pvalue	Coefficient_of_eigenassay	SVD_pCMs_only2CTa	NoPrepr	SVD	6561	RNCT-Tx10_T200	N	Kept components	RNCT
Drug	T200_RCT	RNCT	Cell_line.Tx10_T200	Plate.99	LAMA5	0.05	-0.0567234896244557	pearson	1	Ttest_pvalue	Coefficient_of_eigenassay	SVD_pCMs_only2CTa	NoPrepr	SVD	11485	RNCT-Tx10_T200	N	Kept components	RNCT
Drug	T200_RCT	RNCT	Cell_line.Tx10_T200	Plate.99	LAMB1	0.05	0.108388551657042	pearson	1	Ttest_pvalue	Coefficient_of_eigenassay	SVD_pCMs_only2CTa	NoPrepr	SVD	9868	RNCT-Tx10_T200	N	Kept components	RNCT
Drug	T200_RCT	RNCT	Cell_line.Tx10_T200	Plate.99	LAMB2	0.05	-0.430881657586154	pearson	1	Ttest_pvalue	Coefficient_of_eigenassay	SVD_pCMs_only2CTa	NoPrepr	SVD	3820	RNCT-Tx10_T200	N	Kept components	RNCT
Drug	T200_RCT	RNCT	Cell_line.Tx10_T200	Plate.99	LAMB3	0.05	-1.31737948816314	pearson	1	Ttest_pvalue	Coefficient_of_eigenassay	SVD_pCMs_only2CTa	NoPrepr	SVD	358	RNCT-Tx10_T200	N	Kept components	RNCT
Drug	T200_RCT	RNCT	Cell_line.Tx10_T200	Plate.99	LAMB4	0.05	0.00285886125496101	pearson	1	Ttest_pvalue	Coefficient_of_eigenassay	SVD_pCMs_only2CTa	NoPrepr	SVD	14652	RNCT-Tx10_T200	N	Kept components	RNCT
Drug	T200_RCT	RNCT	Cell_line.Tx10_T200	Plate.99	LAMC1	0.05	0.178258152263193	pearson	1	Ttest_pvalue	Coefficient_of_eigenassay	SVD_pCMs_only2CTa	NoPrepr	SVD	8129	RNCT-Tx10_T200	N	Kept components	RNCT
Drug	T200_RCT	RNCT	Cell_line.Tx10_T200	Plate.99	LAMC2	0.05	0.368044999767318	pearson	1	Ttest_pvalue	Coefficient_of_eigenassay	SVD_pCMs_only2CTa	NoPrepr	SVD	4666	RNCT-Tx10_T200	N	Kept components	RNCT
Drug	T200_RCT	RNCT	Cell_line.Tx10_T200	Plate.99	LAMC3	0.05	-0.532790168545748	pearson	1	Ttest_pvalue	Coefficient_of_eigenassay	SVD_pCMs_only2CTa	NoPrepr	SVD	2694	RNCT-Tx10_T200	N	Kept components	RNCT
Drug	T200_RCT	RNCT	Cell_line.Tx10_T200	Plate.99	LAMP1	0.05	-0.355532962172259	pearson	1	Ttest_pvalue	Coefficient_of_eigenassay	SVD_pCMs_only2CTa	NoPrepr	SVD	4866	RNCT-Tx10_T200	N	Kept components	RNCT
Drug	T200_RCT	RNCT	Cell_line.Tx10_T200	Plate.99	LAMP2	0.05	0.111535227407538	pearson	1	Ttest_pvalue	Coefficient_of_eigenassay	SVD_pCMs_only2CTa	NoPrepr	SVD	9774	RNCT-Tx10_T200	N	Kept components	RNCT
Drug	T200_RCT	RNCT	Cell_line.Tx10_T200	Plate.99	LAMP3	0.05	0.0619378898078321	pearson	1	Ttest_pvalue	Coefficient_of_eigenassay	SVD_pCMs_only2CTa	NoPrepr	SVD	11306	RNCT-Tx10_T200	N	Kept components	RNCT
Drug	T200_RCT	RNCT	Cell_line.Tx10_T200	Plate.99	LAMP5	0.05	0.00120266313486092	pearson	1	Ttest_pvalue	Coefficient_of_eigenassay	SVD_pCMs_only2CTa	NoPrepr	SVD	14966	RNCT-Tx10_T200	N	Kept components	RNCT
Drug	T200_RCT	RNCT	Cell_line.Tx10_T200	Plate.99	LAMTOR1	0.05	-0.363179552329133	pearson	1	Ttest_pvalue	Coefficient_of_eigenassay	SVD_pCMs_only2CTa	NoPrepr	SVD	4740	RNCT-Tx10_T200	N	Kept components	RNCT
Drug	T200_RCT	RNCT	Cell_line.Tx10_T200	Plate.99	LAMTOR2	0.05	-0.351394467516463	pearson	1	Ttest_pvalue	Coefficient_of_eigenassay	SVD_pCMs_only2CTa	NoPrepr	SVD	4921	RNCT-Tx10_T200	N	Kept components	RNCT
Drug	T200_RCT	RNCT	Cell_line.Tx10_T200	Plate.99	LAMTOR3	0.05	0.0912160756846381	pearson	1	Ttest_pvalue	Coefficient_of_eigenassay	SVD_pCMs_only2CTa	NoPrepr	SVD	10383	RNCT-Tx10_T200	N	Kept components	RNCT
Drug	T200_RCT	RNCT	Cell_line.Tx10_T200	Plate.99	LAMTOR4	0.05	-0.497040493614069	pearson	1	Ttest_pvalue	Coefficient_of_eigenassay	SVD_pCMs_only2CTa	NoPrepr	SVD	3049	RNCT-Tx10_T200	N	Kept components	RNCT
Drug	T200_RCT	RNCT	Cell_line.Tx10_T200	Plate.99	LAMTOR5	0.05	-0.47684424197691	pearson	1	Ttest_pvalue	Coefficient_of_eigenassay	SVD_pCMs_only2CTa	NoPrepr	SVD	3302	RNCT-Tx10_T200	N	Kept components	RNCT
Drug	T200_RCT	RNCT	Cell_line.Tx10_T200	Plate.99	LANCL1	0.05	-0.103163437905716	pearson	1	Ttest_pvalue	Coefficient_of_eigenassay	SVD_pCMs_only2CTa	NoPrepr	SVD	10017	RNCT-Tx10_T200	N	Kept components	RNCT
Drug	T200_RCT	RNCT	Cell_line.Tx10_T200	Plate.99	LANCL2	0.05	-0.168069555917906	pearson	1	Ttest_pvalue	Coefficient_of_eigenassay	SVD_pCMs_only2CTa	NoPrepr	SVD	8384	RNCT-Tx10_T200	N	Kept components	RNCT
Drug	T200_RCT	RNCT	Cell_line.Tx10_T200	Plate.99	LANCL3	0.05	0.00802721358532086	pearson	1	Ttest_pvalue	Coefficient_of_eigenassay	SVD_pCMs_only2CTa	NoPrepr	SVD	13987	RNCT-Tx10_T200	N	Kept components	RNCT
Drug	T200_RCT	RNCT	Cell_line.Tx10_T200	Plate.99	LAP3	0.05	-0.0450920267064079	pearson	1	Ttest_pvalue	Coefficient_of_eigenassay	SVD_pCMs_only2CTa	NoPrepr	SVD	11888	RNCT-Tx10_T200	N	Kept components	RNCT
Drug	T200_RCT	RNCT	Cell_line.Tx10_T200	Plate.99	LAPTM4A	0.05	0.0323165996429396	pearson	1	Ttest_pvalue	Coefficient_of_eigenassay	SVD_pCMs_only2CTa	NoPrepr	SVD	12418	RNCT-Tx10_T200	N	Kept components	RNCT
Drug	T200_RCT	RNCT	Cell_line.Tx10_T200	Plate.99	LAPTM4B	0.05	-0.369727060495925	pearson	1	Ttest_pvalue	Coefficient_of_eigenassay	SVD_pCMs_only2CTa	NoPrepr	SVD	4646	RNCT-Tx10_T200	N	Kept components	RNCT
Drug	T200_RCT	RNCT	Cell_line.Tx10_T200	Plate.99	LAPTM5	0.05	-0.00527851541629205	pearson	1	Ttest_pvalue	Coefficient_of_eigenassay	SVD_pCMs_only2CTa	NoPrepr	SVD	14329	RNCT-Tx10_T200	N	Kept components	RNCT
Drug	T200_RCT	RNCT	Cell_line.Tx10_T200	Plate.99	LARGE1	0.05	0.0279421334196766	pearson	1	Ttest_pvalue	Coefficient_of_eigenassay	SVD_pCMs_only2CTa	NoPrepr	SVD	12637	RNCT-Tx10_T200	N	Kept components	RNCT
Drug	T200_RCT	RNCT	Cell_line.Tx10_T200	Plate.99	LARGE2	0.05	-0.0112736580056474	pearson	1	Ttest_pvalue	Coefficient_of_eigenassay	SVD_pCMs_only2CTa	NoPrepr	SVD	13708	RNCT-Tx10_T200	N	Kept components	RNCT
Drug	T200_RCT	RNCT	Cell_line.Tx10_T200	Plate.99	LARP1	0.05	0.27607861546519	pearson	1	Ttest_pvalue	Coefficient_of_eigenassay	SVD_pCMs_only2CTa	NoPrepr	SVD	6176	RNCT-Tx10_T200	N	Kept components	RNCT
Drug	T200_RCT	RNCT	Cell_line.Tx10_T200	Plate.99	LARP1B	0.05	0.944708380786571	pearson	1	Ttest_pvalue	Coefficient_of_eigenassay	SVD_pCMs_only2CTa	NoPrepr	SVD	784	RNCT-Tx10_T200	N	Kept components	RNCT
Drug	T200_RCT	RNCT	Cell_line.Tx10_T200	Plate.99	LARP4	0.05	0.2114910523008	pearson	1	Ttest_pvalue	Coefficient_of_eigenassay	SVD_pCMs_only2CTa	NoPrepr	SVD	7365	RNCT-Tx10_T200	N	Kept components	RNCT
Drug	T200_RCT	RNCT	Cell_line.Tx10_T200	Plate.99	LARP4B	0.05	0.0693934902415638	pearson	1	Ttest_pvalue	Coefficient_of_eigenassay	SVD_pCMs_only2CTa	NoPrepr	SVD	11048	RNCT-Tx10_T200	N	Kept components	RNCT
Drug	T200_RCT	RNCT	Cell_line.Tx10_T200	Plate.99	LARP6	0.05	-0.718281199900891	pearson	1	Ttest_pvalue	Coefficient_of_eigenassay	SVD_pCMs_only2CTa	NoPrepr	SVD	1499	RNCT-Tx10_T200	N	Kept components	RNCT
Drug	T200_RCT	RNCT	Cell_line.Tx10_T200	Plate.99	LARP7	0.05	0.36626937161066	pearson	1	Ttest_pvalue	Coefficient_of_eigenassay	SVD_pCMs_only2CTa	NoPrepr	SVD	4694	RNCT-Tx10_T200	N	Kept components	RNCT
Drug	T200_RCT	RNCT	Cell_line.Tx10_T200	Plate.99	LARS	0.05	0.173871925521173	pearson	1	Ttest_pvalue	Coefficient_of_eigenassay	SVD_pCMs_only2CTa	NoPrepr	SVD	8244	RNCT-Tx10_T200	N	Kept components	RNCT
Drug	T200_RCT	RNCT	Cell_line.Tx10_T200	Plate.99	LARS2	0.05	0.0458770289877308	pearson	1	Ttest_pvalue	Coefficient_of_eigenassay	SVD_pCMs_only2CTa	NoPrepr	SVD	11848	RNCT-Tx10_T200	N	Kept components	RNCT
Drug	T200_RCT	RNCT	Cell_line.Tx10_T200	Plate.99	LAS1L	0.05	-0.0566124781227291	pearson	1	Ttest_pvalue	Coefficient_of_eigenassay	SVD_pCMs_only2CTa	NoPrepr	SVD	11493	RNCT-Tx10_T200	N	Kept components	RNCT
Drug	T200_RCT	RNCT	Cell_line.Tx10_T200	Plate.99	LASP1	0.05	-0.236803572042558	pearson	1	Ttest_pvalue	Coefficient_of_eigenassay	SVD_pCMs_only2CTa	NoPrepr	SVD	6854	RNCT-Tx10_T200	N	Kept components	RNCT
Drug	T200_RCT	RNCT	Cell_line.Tx10_T200	Plate.99	LAT	0.05	-0.1852346174293	pearson	1	Ttest_pvalue	Coefficient_of_eigenassay	SVD_pCMs_only2CTa	NoPrepr	SVD	7974	RNCT-Tx10_T200	N	Kept components	RNCT
Drug	T200_RCT	RNCT	Cell_line.Tx10_T200	Plate.99	LAT2	0.05	0.575836442448012	pearson	1	Ttest_pvalue	Coefficient_of_eigenassay	SVD_pCMs_only2CTa	NoPrepr	SVD	2339	RNCT-Tx10_T200	N	Kept components	RNCT
Drug	T200_RCT	RNCT	Cell_line.Tx10_T200	Plate.99	LATS1	0.05	1.0601438949563	pearson	1	Ttest_pvalue	Coefficient_of_eigenassay	SVD_pCMs_only2CTa	NoPrepr	SVD	589	RNCT-Tx10_T200	N	Kept components	RNCT
Drug	T200_RCT	RNCT	Cell_line.Tx10_T200	Plate.99	LATS2	0.05	0.14620250758604	pearson	1	Ttest_pvalue	Coefficient_of_eigenassay	SVD_pCMs_only2CTa	NoPrepr	SVD	8912	RNCT-Tx10_T200	N	Kept components	RNCT
Drug	T200_RCT	RNCT	Cell_line.Tx10_T200	Plate.99	LAYN	0.05	-0.668174243910001	pearson	1	Ttest_pvalue	Coefficient_of_eigenassay	SVD_pCMs_only2CTa	NoPrepr	SVD	1743	RNCT-Tx10_T200	N	Kept components	RNCT
Drug	T200_RCT	RNCT	Cell_line.Tx10_T200	Plate.99	LBH	0.05	-0.0878248883060837	pearson	1	Ttest_pvalue	Coefficient_of_eigenassay	SVD_pCMs_only2CTa	NoPrepr	SVD	10478	RNCT-Tx10_T200	N	Kept components	RNCT
Drug	T200_RCT	RNCT	Cell_line.Tx10_T200	Plate.99	LBHD1	0.05	-0.682096069444963	pearson	1	Ttest_pvalue	Coefficient_of_eigenassay	SVD_pCMs_only2CTa	NoPrepr	SVD	1674	RNCT-Tx10_T200	N	Kept components	RNCT
Drug	T200_RCT	RNCT	Cell_line.Tx10_T200	Plate.99	LBR	0.05	-0.21432318126357	pearson	1	Ttest_pvalue	Coefficient_of_eigenassay	SVD_pCMs_only2CTa	NoPrepr	SVD	7302	RNCT-Tx10_T200	N	Kept components	RNCT
Drug	T200_RCT	RNCT	Cell_line.Tx10_T200	Plate.99	LBX2	0.05	-0.072407168210626	pearson	1	Ttest_pvalue	Coefficient_of_eigenassay	SVD_pCMs_only2CTa	NoPrepr	SVD	10951	RNCT-Tx10_T200	N	Kept components	RNCT
Drug	T200_RCT	RNCT	Cell_line.Tx10_T200	Plate.99	LCA5	0.05	0.0566076593368434	pearson	1	Ttest_pvalue	Coefficient_of_eigenassay	SVD_pCMs_only2CTa	NoPrepr	SVD	11494	RNCT-Tx10_T200	N	Kept components	RNCT
Drug	T200_RCT	RNCT	Cell_line.Tx10_T200	Plate.99	LCA5L	0.05	0.156107145627113	pearson	1	Ttest_pvalue	Coefficient_of_eigenassay	SVD_pCMs_only2CTa	NoPrepr	SVD	8656	RNCT-Tx10_T200	N	Kept components	RNCT
Drug	T200_RCT	RNCT	Cell_line.Tx10_T200	Plate.99	LCAT	0.05	-0.231258491405593	pearson	1	Ttest_pvalue	Coefficient_of_eigenassay	SVD_pCMs_only2CTa	NoPrepr	SVD	6949	RNCT-Tx10_T200	N	Kept components	RNCT
Drug	T200_RCT	RNCT	Cell_line.Tx10_T200	Plate.99	LCLAT1	0.05	-0.0839509545852696	pearson	1	Ttest_pvalue	Coefficient_of_eigenassay	SVD_pCMs_only2CTa	NoPrepr	SVD	10595	RNCT-Tx10_T200	N	Kept components	RNCT
Drug	T200_RCT	RNCT	Cell_line.Tx10_T200	Plate.99	LCMT1	0.05	-0.444906250274445	pearson	1	Ttest_pvalue	Coefficient_of_eigenassay	SVD_pCMs_only2CTa	NoPrepr	SVD	3651	RNCT-Tx10_T200	N	Kept components	RNCT
Drug	T200_RCT	RNCT	Cell_line.Tx10_T200	Plate.99	LCMT2	0.05	-0.0587869632453817	pearson	1	Ttest_pvalue	Coefficient_of_eigenassay	SVD_pCMs_only2CTa	NoPrepr	SVD	11413	RNCT-Tx10_T200	N	Kept components	RNCT
Drug	T200_RCT	RNCT	Cell_line.Tx10_T200	Plate.99	LCN10	0.05	0.0158290135115582	pearson	1	Ttest_pvalue	Coefficient_of_eigenassay	SVD_pCMs_only2CTa	NoPrepr	SVD	13337	RNCT-Tx10_T200	N	Kept components	RNCT
Drug	T200_RCT	RNCT	Cell_line.Tx10_T200	Plate.99	LCN12	0.05	0.204791865441763	pearson	1	Ttest_pvalue	Coefficient_of_eigenassay	SVD_pCMs_only2CTa	NoPrepr	SVD	7511	RNCT-Tx10_T200	N	Kept components	RNCT
Drug	T200_RCT	RNCT	Cell_line.Tx10_T200	Plate.99	LCN9	0.05	0.0755788478732242	pearson	1	Ttest_pvalue	Coefficient_of_eigenassay	SVD_pCMs_only2CTa	NoPrepr	SVD	10863	RNCT-Tx10_T200	N	Kept components	RNCT
Drug	T200_RCT	RNCT	Cell_line.Tx10_T200	Plate.99	LCNL1	0.05	-0.00043585472975932	pearson	1	Ttest_pvalue	Coefficient_of_eigenassay	SVD_pCMs_only2CTa	NoPrepr	SVD	15160	RNCT-Tx10_T200	N	Kept components	RNCT
Drug	T200_RCT	RNCT	Cell_line.Tx10_T200	Plate.99	LCOR	0.05	0.85560009464722	pearson	1	Ttest_pvalue	Coefficient_of_eigenassay	SVD_pCMs_only2CTa	NoPrepr	SVD	1005	RNCT-Tx10_T200	N	Kept components	RNCT
Drug	T200_RCT	RNCT	Cell_line.Tx10_T200	Plate.99	LCORL	0.05	0.734373566882732	pearson	1	Ttest_pvalue	Coefficient_of_eigenassay	SVD_pCMs_only2CTa	NoPrepr	SVD	1421	RNCT-Tx10_T200	N	Kept components	RNCT
Drug	T200_RCT	RNCT	Cell_line.Tx10_T200	Plate.99	LCTL	0.05	0.00495103071093994	pearson	1	Ttest_pvalue	Coefficient_of_eigenassay	SVD_pCMs_only2CTa	NoPrepr	SVD	14377	RNCT-Tx10_T200	N	Kept components	RNCT
Drug	T200_RCT	RNCT	Cell_line.Tx10_T200	Plate.99	LDAH	0.05	0.0591970496593589	pearson	1	Ttest_pvalue	Coefficient_of_eigenassay	SVD_pCMs_only2CTa	NoPrepr	SVD	11397	RNCT-Tx10_T200	N	Kept components	RNCT
Drug	T200_RCT	RNCT	Cell_line.Tx10_T200	Plate.99	LDB1	0.05	-0.074420281363162	pearson	1	Ttest_pvalue	Coefficient_of_eigenassay	SVD_pCMs_only2CTa	NoPrepr	SVD	10895	RNCT-Tx10_T200	N	Kept components	RNCT
Drug	T200_RCT	RNCT	Cell_line.Tx10_T200	Plate.99	LDB2	0.05	-0.0489742617287893	pearson	1	Ttest_pvalue	Coefficient_of_eigenassay	SVD_pCMs_only2CTa	NoPrepr	SVD	11742	RNCT-Tx10_T200	N	Kept components	RNCT
Drug	T200_RCT	RNCT	Cell_line.Tx10_T200	Plate.99	LDB3	0.05	0.147738906493262	pearson	1	Ttest_pvalue	Coefficient_of_eigenassay	SVD_pCMs_only2CTa	NoPrepr	SVD	8876	RNCT-Tx10_T200	N	Kept components	RNCT
Drug	T200_RCT	RNCT	Cell_line.Tx10_T200	Plate.99	LDHA	0.05	-0.475878455048642	pearson	1	Ttest_pvalue	Coefficient_of_eigenassay	SVD_pCMs_only2CTa	NoPrepr	SVD	3322	RNCT-Tx10_T200	N	Kept components	RNCT
Drug	T200_RCT	RNCT	Cell_line.Tx10_T200	Plate.99	LDHAL6A	0.05	-0.00294681708075657	pearson	1	Ttest_pvalue	Coefficient_of_eigenassay	SVD_pCMs_only2CTa	NoPrepr	SVD	14640	RNCT-Tx10_T200	N	Kept components	RNCT
Drug	T200_RCT	RNCT	Cell_line.Tx10_T200	Plate.99	LDHB	0.05	0.0388299515923935	pearson	1	Ttest_pvalue	Coefficient_of_eigenassay	SVD_pCMs_only2CTa	NoPrepr	SVD	12141	RNCT-Tx10_T200	N	Kept components	RNCT
Drug	T200_RCT	RNCT	Cell_line.Tx10_T200	Plate.99	LDHC	0.05	0.101207534344338	pearson	1	Ttest_pvalue	Coefficient_of_eigenassay	SVD_pCMs_only2CTa	NoPrepr	SVD	10075	RNCT-Tx10_T200	N	Kept components	RNCT
Drug	T200_RCT	RNCT	Cell_line.Tx10_T200	Plate.99	LDHD	0.05	-0.0386911514565811	pearson	1	Ttest_pvalue	Coefficient_of_eigenassay	SVD_pCMs_only2CTa	NoPrepr	SVD	12145	RNCT-Tx10_T200	N	Kept components	RNCT
Drug	T200_RCT	RNCT	Cell_line.Tx10_T200	Plate.99	LDLR	0.05	-1.75686158580297	pearson	1	Ttest_pvalue	Coefficient_of_eigenassay	SVD_pCMs_only2CTa	NoPrepr	SVD	138	RNCT-Tx10_T200	N	Kept components	RNCT
Drug	T200_RCT	RNCT	Cell_line.Tx10_T200	Plate.99	LDLRAD2	0.05	0.071126925284741	pearson	1	Ttest_pvalue	Coefficient_of_eigenassay	SVD_pCMs_only2CTa	NoPrepr	SVD	10993	RNCT-Tx10_T200	N	Kept components	RNCT
Drug	T200_RCT	RNCT	Cell_line.Tx10_T200	Plate.99	LDLRAD3	0.05	0.242155863826262	pearson	1	Ttest_pvalue	Coefficient_of_eigenassay	SVD_pCMs_only2CTa	NoPrepr	SVD	6760	RNCT-Tx10_T200	N	Kept components	RNCT
Drug	T200_RCT	RNCT	Cell_line.Tx10_T200	Plate.99	LDLRAD4	0.05	1.80881990064799	pearson	1	Ttest_pvalue	Coefficient_of_eigenassay	SVD_pCMs_only2CTa	NoPrepr	SVD	120	RNCT-Tx10_T200	N	Kept components	RNCT
Drug	T200_RCT	RNCT	Cell_line.Tx10_T200	Plate.99	LDLRAP1	0.05	-0.138781509319948	pearson	1	Ttest_pvalue	Coefficient_of_eigenassay	SVD_pCMs_only2CTa	NoPrepr	SVD	9108	RNCT-Tx10_T200	N	Kept components	RNCT
Drug	T200_RCT	RNCT	Cell_line.Tx10_T200	Plate.99	LDOC1	0.05	-0.09511837754928	pearson	1	Ttest_pvalue	Coefficient_of_eigenassay	SVD_pCMs_only2CTa	NoPrepr	SVD	10248	RNCT-Tx10_T200	N	Kept components	RNCT
Drug	T200_RCT	RNCT	Cell_line.Tx10_T200	Plate.99	LEAP2	0.05	-0.306211563865838	pearson	1	Ttest_pvalue	Coefficient_of_eigenassay	SVD_pCMs_only2CTa	NoPrepr	SVD	5619	RNCT-Tx10_T200	N	Kept components	RNCT
Drug	T200_RCT	RNCT	Cell_line.Tx10_T200	Plate.99	LEF1	0.05	-0.0135002231708644	pearson	1	Ttest_pvalue	Coefficient_of_eigenassay	SVD_pCMs_only2CTa	NoPrepr	SVD	13504	RNCT-Tx10_T200	N	Kept components	RNCT
Drug	T200_RCT	RNCT	Cell_line.Tx10_T200	Plate.99	LEFTY1	0.05	-0.0200800579887519	pearson	1	Ttest_pvalue	Coefficient_of_eigenassay	SVD_pCMs_only2CTa	NoPrepr	SVD	13043	RNCT-Tx10_T200	N	Kept components	RNCT
Drug	T200_RCT	RNCT	Cell_line.Tx10_T200	Plate.99	LEFTY2	0.05	-0.553415109882928	pearson	1	Ttest_pvalue	Coefficient_of_eigenassay	SVD_pCMs_only2CTa	NoPrepr	SVD	2512	RNCT-Tx10_T200	N	Kept components	RNCT
Drug	T200_RCT	RNCT	Cell_line.Tx10_T200	Plate.99	LEKR1	0.05	-0.0137565801384006	pearson	1	Ttest_pvalue	Coefficient_of_eigenassay	SVD_pCMs_only2CTa	NoPrepr	SVD	13484	RNCT-Tx10_T200	N	Kept components	RNCT
Drug	T200_RCT	RNCT	Cell_line.Tx10_T200	Plate.99	LEMD1	0.05	0.0011440096563092	pearson	1	Ttest_pvalue	Coefficient_of_eigenassay	SVD_pCMs_only2CTa	NoPrepr	SVD	14980	RNCT-Tx10_T200	N	Kept components	RNCT
Drug	T200_RCT	RNCT	Cell_line.Tx10_T200	Plate.99	LEMD2	0.05	-0.585172278396506	pearson	1	Ttest_pvalue	Coefficient_of_eigenassay	SVD_pCMs_only2CTa	NoPrepr	SVD	2275	RNCT-Tx10_T200	N	Kept components	RNCT
Drug	T200_RCT	RNCT	Cell_line.Tx10_T200	Plate.99	LEMD3	0.05	0.704178697103793	pearson	1	Ttest_pvalue	Coefficient_of_eigenassay	SVD_pCMs_only2CTa	NoPrepr	SVD	1568	RNCT-Tx10_T200	N	Kept components	RNCT
Drug	T200_RCT	RNCT	Cell_line.Tx10_T200	Plate.99	LENEP	0.05	0.000654493433977025	pearson	1	Ttest_pvalue	Coefficient_of_eigenassay	SVD_pCMs_only2CTa	NoPrepr	SVD	15103	RNCT-Tx10_T200	N	Kept components	RNCT
Drug	T200_RCT	RNCT	Cell_line.Tx10_T200	Plate.99	LENG8	0.05	0.0547006893286018	pearson	1	Ttest_pvalue	Coefficient_of_eigenassay	SVD_pCMs_only2CTa	NoPrepr	SVD	11564	RNCT-Tx10_T200	N	Kept components	RNCT
Drug	T200_RCT	RNCT	Cell_line.Tx10_T200	Plate.99	LEO1	0.05	0.570682951524566	pearson	1	Ttest_pvalue	Coefficient_of_eigenassay	SVD_pCMs_only2CTa	NoPrepr	SVD	2381	RNCT-Tx10_T200	N	Kept components	RNCT
Drug	T200_RCT	RNCT	Cell_line.Tx10_T200	Plate.99	LEPR	0.05	0.934185022410849	pearson	1	Ttest_pvalue	Coefficient_of_eigenassay	SVD_pCMs_only2CTa	NoPrepr	SVD	810	RNCT-Tx10_T200	N	Kept components	RNCT
Drug	T200_RCT	RNCT	Cell_line.Tx10_T200	Plate.99	LEPROT	0.05	-0.0723274837342146	pearson	1	Ttest_pvalue	Coefficient_of_eigenassay	SVD_pCMs_only2CTa	NoPrepr	SVD	10952	RNCT-Tx10_T200	N	Kept components	RNCT
Drug	T200_RCT	RNCT	Cell_line.Tx10_T200	Plate.99	LEPROTL1	0.05	-0.203064101448652	pearson	1	Ttest_pvalue	Coefficient_of_eigenassay	SVD_pCMs_only2CTa	NoPrepr	SVD	7549	RNCT-Tx10_T200	N	Kept components	RNCT
Drug	T200_RCT	RNCT	Cell_line.Tx10_T200	Plate.99	LETM1	0.05	-0.134871125696863	pearson	1	Ttest_pvalue	Coefficient_of_eigenassay	SVD_pCMs_only2CTa	NoPrepr	SVD	9189	RNCT-Tx10_T200	N	Kept components	RNCT
Drug	T200_RCT	RNCT	Cell_line.Tx10_T200	Plate.99	LETM2	0.05	0.748828194001298	pearson	1	Ttest_pvalue	Coefficient_of_eigenassay	SVD_pCMs_only2CTa	NoPrepr	SVD	1342	RNCT-Tx10_T200	N	Kept components	RNCT
Drug	T200_RCT	RNCT	Cell_line.Tx10_T200	Plate.99	LETMD1	0.05	-0.248417321199768	pearson	1	Ttest_pvalue	Coefficient_of_eigenassay	SVD_pCMs_only2CTa	NoPrepr	SVD	6643	RNCT-Tx10_T200	N	Kept components	RNCT
Drug	T200_RCT	RNCT	Cell_line.Tx10_T200	Plate.99	LFNG	0.05	-0.464106538029169	pearson	1	Ttest_pvalue	Coefficient_of_eigenassay	SVD_pCMs_only2CTa	NoPrepr	SVD	3443	RNCT-Tx10_T200	N	Kept components	RNCT
Drug	T200_RCT	RNCT	Cell_line.Tx10_T200	Plate.99	LGALS1	0.05	-1.71913381470201	pearson	1	Ttest_pvalue	Coefficient_of_eigenassay	SVD_pCMs_only2CTa	NoPrepr	SVD	153	RNCT-Tx10_T200	N	Kept components	RNCT
Drug	T200_RCT	RNCT	Cell_line.Tx10_T200	Plate.99	LGALS2	0.05	-0.237335044592041	pearson	1	Ttest_pvalue	Coefficient_of_eigenassay	SVD_pCMs_only2CTa	NoPrepr	SVD	6845	RNCT-Tx10_T200	N	Kept components	RNCT
Drug	T200_RCT	RNCT	Cell_line.Tx10_T200	Plate.99	LGALS3	0.05	-0.1013053025843	pearson	1	Ttest_pvalue	Coefficient_of_eigenassay	SVD_pCMs_only2CTa	NoPrepr	SVD	10072	RNCT-Tx10_T200	N	Kept components	RNCT
Drug	T200_RCT	RNCT	Cell_line.Tx10_T200	Plate.99	LGALS3BP	0.05	-0.411641025917003	pearson	1	Ttest_pvalue	Coefficient_of_eigenassay	SVD_pCMs_only2CTa	NoPrepr	SVD	4048	RNCT-Tx10_T200	N	Kept components	RNCT
Drug	T200_RCT	RNCT	Cell_line.Tx10_T200	Plate.99	LGALS8	0.05	0.137465015647511	pearson	1	Ttest_pvalue	Coefficient_of_eigenassay	SVD_pCMs_only2CTa	NoPrepr	SVD	9137	RNCT-Tx10_T200	N	Kept components	RNCT
Drug	T200_RCT	RNCT	Cell_line.Tx10_T200	Plate.99	LGALS9	0.05	-0.151074970509278	pearson	1	Ttest_pvalue	Coefficient_of_eigenassay	SVD_pCMs_only2CTa	NoPrepr	SVD	8782	RNCT-Tx10_T200	N	Kept components	RNCT
Drug	T200_RCT	RNCT	Cell_line.Tx10_T200	Plate.99	LGALSL	0.05	0.078064050995809	pearson	1	Ttest_pvalue	Coefficient_of_eigenassay	SVD_pCMs_only2CTa	NoPrepr	SVD	10764	RNCT-Tx10_T200	N	Kept components	RNCT
Drug	T200_RCT	RNCT	Cell_line.Tx10_T200	Plate.99	LGI1	0.05	-0.00874037495585783	pearson	1	Ttest_pvalue	Coefficient_of_eigenassay	SVD_pCMs_only2CTa	NoPrepr	SVD	13924	RNCT-Tx10_T200	N	Kept components	RNCT
Drug	T200_RCT	RNCT	Cell_line.Tx10_T200	Plate.99	LGI2	0.05	-0.615396620563331	pearson	1	Ttest_pvalue	Coefficient_of_eigenassay	SVD_pCMs_only2CTa	NoPrepr	SVD	2047	RNCT-Tx10_T200	N	Kept components	RNCT
Drug	T200_RCT	RNCT	Cell_line.Tx10_T200	Plate.99	LGI3	0.05	-0.00313445043230143	pearson	1	Ttest_pvalue	Coefficient_of_eigenassay	SVD_pCMs_only2CTa	NoPrepr	SVD	14617	RNCT-Tx10_T200	N	Kept components	RNCT
Drug	T200_RCT	RNCT	Cell_line.Tx10_T200	Plate.99	LGI4	0.05	-0.215147669137859	pearson	1	Ttest_pvalue	Coefficient_of_eigenassay	SVD_pCMs_only2CTa	NoPrepr	SVD	7284	RNCT-Tx10_T200	N	Kept components	RNCT
Drug	T200_RCT	RNCT	Cell_line.Tx10_T200	Plate.99	LGMN	0.05	-0.958145238146281	pearson	1	Ttest_pvalue	Coefficient_of_eigenassay	SVD_pCMs_only2CTa	NoPrepr	SVD	747	RNCT-Tx10_T200	N	Kept components	RNCT
Drug	T200_RCT	RNCT	Cell_line.Tx10_T200	Plate.99	LGR4	0.05	0.168934955072277	pearson	1	Ttest_pvalue	Coefficient_of_eigenassay	SVD_pCMs_only2CTa	NoPrepr	SVD	8357	RNCT-Tx10_T200	N	Kept components	RNCT
Drug	T200_RCT	RNCT	Cell_line.Tx10_T200	Plate.99	LGR5	0.05	0.0139929550810749	pearson	1	Ttest_pvalue	Coefficient_of_eigenassay	SVD_pCMs_only2CTa	NoPrepr	SVD	13458	RNCT-Tx10_T200	N	Kept components	RNCT
Drug	T200_RCT	RNCT	Cell_line.Tx10_T200	Plate.99	LGR6	0.05	-0.00109228229925019	pearson	1	Ttest_pvalue	Coefficient_of_eigenassay	SVD_pCMs_only2CTa	NoPrepr	SVD	14994	RNCT-Tx10_T200	N	Kept components	RNCT
Drug	T200_RCT	RNCT	Cell_line.Tx10_T200	Plate.99	LGSN	0.05	-0.0176459923629867	pearson	1	Ttest_pvalue	Coefficient_of_eigenassay	SVD_pCMs_only2CTa	NoPrepr	SVD	13220	RNCT-Tx10_T200	N	Kept components	RNCT
Drug	T200_RCT	RNCT	Cell_line.Tx10_T200	Plate.99	LHCGR	0.05	0.0208510668142507	pearson	1	Ttest_pvalue	Coefficient_of_eigenassay	SVD_pCMs_only2CTa	NoPrepr	SVD	13006	RNCT-Tx10_T200	N	Kept components	RNCT
Drug	T200_RCT	RNCT	Cell_line.Tx10_T200	Plate.99	LHFPL1	0.05	0.0106034265266334	pearson	1	Ttest_pvalue	Coefficient_of_eigenassay	SVD_pCMs_only2CTa	NoPrepr	SVD	13765	RNCT-Tx10_T200	N	Kept components	RNCT
Drug	T200_RCT	RNCT	Cell_line.Tx10_T200	Plate.99	LHFPL2	0.05	0.111509885235595	pearson	1	Ttest_pvalue	Coefficient_of_eigenassay	SVD_pCMs_only2CTa	NoPrepr	SVD	9775	RNCT-Tx10_T200	N	Kept components	RNCT
Drug	T200_RCT	RNCT	Cell_line.Tx10_T200	Plate.99	LHFPL3	0.05	0.00154020220952436	pearson	1	Ttest_pvalue	Coefficient_of_eigenassay	SVD_pCMs_only2CTa	NoPrepr	SVD	14899	RNCT-Tx10_T200	N	Kept components	RNCT
Drug	T200_RCT	RNCT	Cell_line.Tx10_T200	Plate.99	LHFPL4	0.05	-0.00256171755040405	pearson	1	Ttest_pvalue	Coefficient_of_eigenassay	SVD_pCMs_only2CTa	NoPrepr	SVD	14704	RNCT-Tx10_T200	N	Kept components	RNCT
Drug	T200_RCT	RNCT	Cell_line.Tx10_T200	Plate.99	LHFPL6	0.05	0.138431904948665	pearson	1	Ttest_pvalue	Coefficient_of_eigenassay	SVD_pCMs_only2CTa	NoPrepr	SVD	9117	RNCT-Tx10_T200	N	Kept components	RNCT
Drug	T200_RCT	RNCT	Cell_line.Tx10_T200	Plate.99	LHPP	0.05	-0.0847791466269318	pearson	1	Ttest_pvalue	Coefficient_of_eigenassay	SVD_pCMs_only2CTa	NoPrepr	SVD	10571	RNCT-Tx10_T200	N	Kept components	RNCT
Drug	T200_RCT	RNCT	Cell_line.Tx10_T200	Plate.99	LHX2	0.05	-0.00215446110775345	pearson	1	Ttest_pvalue	Coefficient_of_eigenassay	SVD_pCMs_only2CTa	NoPrepr	SVD	14771	RNCT-Tx10_T200	N	Kept components	RNCT
Drug	T200_RCT	RNCT	Cell_line.Tx10_T200	Plate.99	LHX4	0.05	0.219155538239163	pearson	1	Ttest_pvalue	Coefficient_of_eigenassay	SVD_pCMs_only2CTa	NoPrepr	SVD	7183	RNCT-Tx10_T200	N	Kept components	RNCT
Drug	T200_RCT	RNCT	Cell_line.Tx10_T200	Plate.99	LHX5	0.05	-0.000558281737457695	pearson	1	Ttest_pvalue	Coefficient_of_eigenassay	SVD_pCMs_only2CTa	NoPrepr	SVD	15128	RNCT-Tx10_T200	N	Kept components	RNCT
Drug	T200_RCT	RNCT	Cell_line.Tx10_T200	Plate.99	LHX6	0.05	-0.00164037325850183	pearson	1	Ttest_pvalue	Coefficient_of_eigenassay	SVD_pCMs_only2CTa	NoPrepr	SVD	14877	RNCT-Tx10_T200	N	Kept components	RNCT
Drug	T200_RCT	RNCT	Cell_line.Tx10_T200	Plate.99	LHX8	0.05	0.000412599185191392	pearson	1	Ttest_pvalue	Coefficient_of_eigenassay	SVD_pCMs_only2CTa	NoPrepr	SVD	15165	RNCT-Tx10_T200	N	Kept components	RNCT
Drug	T200_RCT	RNCT	Cell_line.Tx10_T200	Plate.99	LHX9	0.05	-0.00168559726040278	pearson	1	Ttest_pvalue	Coefficient_of_eigenassay	SVD_pCMs_only2CTa	NoPrepr	SVD	14864	RNCT-Tx10_T200	N	Kept components	RNCT
Drug	T200_RCT	RNCT	Cell_line.Tx10_T200	Plate.99	LIAS	0.05	-0.223555188799965	pearson	1	Ttest_pvalue	Coefficient_of_eigenassay	SVD_pCMs_only2CTa	NoPrepr	SVD	7099	RNCT-Tx10_T200	N	Kept components	RNCT
Drug	T200_RCT	RNCT	Cell_line.Tx10_T200	Plate.99	LIF	0.05	-0.341327031120747	pearson	1	Ttest_pvalue	Coefficient_of_eigenassay	SVD_pCMs_only2CTa	NoPrepr	SVD	5099	RNCT-Tx10_T200	N	Kept components	RNCT
Drug	T200_RCT	RNCT	Cell_line.Tx10_T200	Plate.99	LIFR	0.05	1.52389142783522	pearson	1	Ttest_pvalue	Coefficient_of_eigenassay	SVD_pCMs_only2CTa	NoPrepr	SVD	233	RNCT-Tx10_T200	N	Kept components	RNCT
Drug	T200_RCT	RNCT	Cell_line.Tx10_T200	Plate.99	LIG1	0.05	-0.00272326214760496	pearson	1	Ttest_pvalue	Coefficient_of_eigenassay	SVD_pCMs_only2CTa	NoPrepr	SVD	14676	RNCT-Tx10_T200	N	Kept components	RNCT
Drug	T200_RCT	RNCT	Cell_line.Tx10_T200	Plate.99	LIG3	0.05	0.12277912382596	pearson	1	Ttest_pvalue	Coefficient_of_eigenassay	SVD_pCMs_only2CTa	NoPrepr	SVD	9486	RNCT-Tx10_T200	N	Kept components	RNCT
Drug	T200_RCT	RNCT	Cell_line.Tx10_T200	Plate.99	LIG4	0.05	0.511833793115605	pearson	1	Ttest_pvalue	Coefficient_of_eigenassay	SVD_pCMs_only2CTa	NoPrepr	SVD	2903	RNCT-Tx10_T200	N	Kept components	RNCT
Drug	T200_RCT	RNCT	Cell_line.Tx10_T200	Plate.99	LIMA1	0.05	0.32022680838235	pearson	1	Ttest_pvalue	Coefficient_of_eigenassay	SVD_pCMs_only2CTa	NoPrepr	SVD	5425	RNCT-Tx10_T200	N	Kept components	RNCT
Drug	T200_RCT	RNCT	Cell_line.Tx10_T200	Plate.99	LIMCH1	0.05	0.448585583553956	pearson	1	Ttest_pvalue	Coefficient_of_eigenassay	SVD_pCMs_only2CTa	NoPrepr	SVD	3604	RNCT-Tx10_T200	N	Kept components	RNCT
Drug	T200_RCT	RNCT	Cell_line.Tx10_T200	Plate.99	LIMD1	0.05	-0.111270526605325	pearson	1	Ttest_pvalue	Coefficient_of_eigenassay	SVD_pCMs_only2CTa	NoPrepr	SVD	9784	RNCT-Tx10_T200	N	Kept components	RNCT
Drug	T200_RCT	RNCT	Cell_line.Tx10_T200	Plate.99	LIMD2	0.05	-1.24859776262106	pearson	1	Ttest_pvalue	Coefficient_of_eigenassay	SVD_pCMs_only2CTa	NoPrepr	SVD	414	RNCT-Tx10_T200	N	Kept components	RNCT
Drug	T200_RCT	RNCT	Cell_line.Tx10_T200	Plate.99	LIME1	0.05	-0.3671315211122	pearson	1	Ttest_pvalue	Coefficient_of_eigenassay	SVD_pCMs_only2CTa	NoPrepr	SVD	4677	RNCT-Tx10_T200	N	Kept components	RNCT
Drug	T200_RCT	RNCT	Cell_line.Tx10_T200	Plate.99	LIMK1	0.05	-0.43228662443149	pearson	1	Ttest_pvalue	Coefficient_of_eigenassay	SVD_pCMs_only2CTa	NoPrepr	SVD	3806	RNCT-Tx10_T200	N	Kept components	RNCT
Drug	T200_RCT	RNCT	Cell_line.Tx10_T200	Plate.99	LIMK2	0.05	-0.209511288154801	pearson	1	Ttest_pvalue	Coefficient_of_eigenassay	SVD_pCMs_only2CTa	NoPrepr	SVD	7408	RNCT-Tx10_T200	N	Kept components	RNCT
Drug	T200_RCT	RNCT	Cell_line.Tx10_T200	Plate.99	LIMS1	0.05	0.0317780612399746	pearson	1	Ttest_pvalue	Coefficient_of_eigenassay	SVD_pCMs_only2CTa	NoPrepr	SVD	12442	RNCT-Tx10_T200	N	Kept components	RNCT
Drug	T200_RCT	RNCT	Cell_line.Tx10_T200	Plate.99	LIMS2	0.05	-0.0805976383288636	pearson	1	Ttest_pvalue	Coefficient_of_eigenassay	SVD_pCMs_only2CTa	NoPrepr	SVD	10694	RNCT-Tx10_T200	N	Kept components	RNCT
Drug	T200_RCT	RNCT	Cell_line.Tx10_T200	Plate.99	LIN28B	0.05	0.380420759517707	pearson	1	Ttest_pvalue	Coefficient_of_eigenassay	SVD_pCMs_only2CTa	NoPrepr	SVD	4503	RNCT-Tx10_T200	N	Kept components	RNCT
Drug	T200_RCT	RNCT	Cell_line.Tx10_T200	Plate.99	LIN37	0.05	-0.563621792313716	pearson	1	Ttest_pvalue	Coefficient_of_eigenassay	SVD_pCMs_only2CTa	NoPrepr	SVD	2429	RNCT-Tx10_T200	N	Kept components	RNCT
Drug	T200_RCT	RNCT	Cell_line.Tx10_T200	Plate.99	LIN52	0.05	0.138864593526799	pearson	1	Ttest_pvalue	Coefficient_of_eigenassay	SVD_pCMs_only2CTa	NoPrepr	SVD	9106	RNCT-Tx10_T200	N	Kept components	RNCT
Drug	T200_RCT	RNCT	Cell_line.Tx10_T200	Plate.99	LIN54	0.05	-0.0146846340822908	pearson	1	Ttest_pvalue	Coefficient_of_eigenassay	SVD_pCMs_only2CTa	NoPrepr	SVD	13417	RNCT-Tx10_T200	N	Kept components	RNCT
Drug	T200_RCT	RNCT	Cell_line.Tx10_T200	Plate.99	LIN7A	0.05	0.0460973368555554	pearson	1	Ttest_pvalue	Coefficient_of_eigenassay	SVD_pCMs_only2CTa	NoPrepr	SVD	11841	RNCT-Tx10_T200	N	Kept components	RNCT
Drug	T200_RCT	RNCT	Cell_line.Tx10_T200	Plate.99	LIN7B	0.05	-0.014887377199077	pearson	1	Ttest_pvalue	Coefficient_of_eigenassay	SVD_pCMs_only2CTa	NoPrepr	SVD	13400	RNCT-Tx10_T200	N	Kept components	RNCT
Drug	T200_RCT	RNCT	Cell_line.Tx10_T200	Plate.99	LIN7C	0.05	0.470629260389226	pearson	1	Ttest_pvalue	Coefficient_of_eigenassay	SVD_pCMs_only2CTa	NoPrepr	SVD	3374	RNCT-Tx10_T200	N	Kept components	RNCT
Drug	T200_RCT	RNCT	Cell_line.Tx10_T200	Plate.99	LIN9	0.05	0.166925958179445	pearson	1	Ttest_pvalue	Coefficient_of_eigenassay	SVD_pCMs_only2CTa	NoPrepr	SVD	8410	RNCT-Tx10_T200	N	Kept components	RNCT
Drug	T200_RCT	RNCT	Cell_line.Tx10_T200	Plate.99	LINC00452	0.05	9.93627177591275e-05	pearson	1	Ttest_pvalue	Coefficient_of_eigenassay	SVD_pCMs_only2CTa	NoPrepr	SVD	15279	RNCT-Tx10_T200	N	Kept components	RNCT
Drug	T200_RCT	RNCT	Cell_line.Tx10_T200	Plate.99	LINGO1	0.05	-0.486502046186381	pearson	1	Ttest_pvalue	Coefficient_of_eigenassay	SVD_pCMs_only2CTa	NoPrepr	SVD	3172	RNCT-Tx10_T200	N	Kept components	RNCT
Drug	T200_RCT	RNCT	Cell_line.Tx10_T200	Plate.99	LINGO2	0.05	0.657175749617739	pearson	1	Ttest_pvalue	Coefficient_of_eigenassay	SVD_pCMs_only2CTa	NoPrepr	SVD	1812	RNCT-Tx10_T200	N	Kept components	RNCT
Drug	T200_RCT	RNCT	Cell_line.Tx10_T200	Plate.99	LINS1	0.05	0.0213593831693301	pearson	1	Ttest_pvalue	Coefficient_of_eigenassay	SVD_pCMs_only2CTa	NoPrepr	SVD	12977	RNCT-Tx10_T200	N	Kept components	RNCT
Drug	T200_RCT	RNCT	Cell_line.Tx10_T200	Plate.99	LIPA	0.05	-0.220957007481348	pearson	1	Ttest_pvalue	Coefficient_of_eigenassay	SVD_pCMs_only2CTa	NoPrepr	SVD	7151	RNCT-Tx10_T200	N	Kept components	RNCT
Drug	T200_RCT	RNCT	Cell_line.Tx10_T200	Plate.99	LIPE	0.05	0.0930976696679239	pearson	1	Ttest_pvalue	Coefficient_of_eigenassay	SVD_pCMs_only2CTa	NoPrepr	SVD	10324	RNCT-Tx10_T200	N	Kept components	RNCT
Drug	T200_RCT	RNCT	Cell_line.Tx10_T200	Plate.99	LIPG	0.05	-0.738170587643893	pearson	1	Ttest_pvalue	Coefficient_of_eigenassay	SVD_pCMs_only2CTa	NoPrepr	SVD	1401	RNCT-Tx10_T200	N	Kept components	RNCT
Drug	T200_RCT	RNCT	Cell_line.Tx10_T200	Plate.99	LIPH	0.05	-0.10007120581153	pearson	1	Ttest_pvalue	Coefficient_of_eigenassay	SVD_pCMs_only2CTa	NoPrepr	SVD	10101	RNCT-Tx10_T200	N	Kept components	RNCT
Drug	T200_RCT	RNCT	Cell_line.Tx10_T200	Plate.99	LIPJ	0.05	-0.00921010145655094	pearson	1	Ttest_pvalue	Coefficient_of_eigenassay	SVD_pCMs_only2CTa	NoPrepr	SVD	13886	RNCT-Tx10_T200	N	Kept components	RNCT
Drug	T200_RCT	RNCT	Cell_line.Tx10_T200	Plate.99	LIPT1	0.05	-0.0356791489164475	pearson	1	Ttest_pvalue	Coefficient_of_eigenassay	SVD_pCMs_only2CTa	NoPrepr	SVD	12267	RNCT-Tx10_T200	N	Kept components	RNCT
Drug	T200_RCT	RNCT	Cell_line.Tx10_T200	Plate.99	LIPT2	0.05	0.15817407704401	pearson	1	Ttest_pvalue	Coefficient_of_eigenassay	SVD_pCMs_only2CTa	NoPrepr	SVD	8610	RNCT-Tx10_T200	N	Kept components	RNCT
Drug	T200_RCT	RNCT	Cell_line.Tx10_T200	Plate.99	LITAF	0.05	-0.23279607669527	pearson	1	Ttest_pvalue	Coefficient_of_eigenassay	SVD_pCMs_only2CTa	NoPrepr	SVD	6919	RNCT-Tx10_T200	N	Kept components	RNCT
Drug	T200_RCT	RNCT	Cell_line.Tx10_T200	Plate.99	LIX1	0.05	0.349523757875162	pearson	1	Ttest_pvalue	Coefficient_of_eigenassay	SVD_pCMs_only2CTa	NoPrepr	SVD	4956	RNCT-Tx10_T200	N	Kept components	RNCT
Drug	T200_RCT	RNCT	Cell_line.Tx10_T200	Plate.99	LIX1L	0.05	-0.14757191355585	pearson	1	Ttest_pvalue	Coefficient_of_eigenassay	SVD_pCMs_only2CTa	NoPrepr	SVD	8883	RNCT-Tx10_T200	N	Kept components	RNCT
Drug	T200_RCT	RNCT	Cell_line.Tx10_T200	Plate.99	LKAAEAR1	0.05	-0.00167279719248993	pearson	1	Ttest_pvalue	Coefficient_of_eigenassay	SVD_pCMs_only2CTa	NoPrepr	SVD	14867	RNCT-Tx10_T200	N	Kept components	RNCT
Drug	T200_RCT	RNCT	Cell_line.Tx10_T200	Plate.99	LLGL1	0.05	-0.069420802528645	pearson	1	Ttest_pvalue	Coefficient_of_eigenassay	SVD_pCMs_only2CTa	NoPrepr	SVD	11045	RNCT-Tx10_T200	N	Kept components	RNCT
Drug	T200_RCT	RNCT	Cell_line.Tx10_T200	Plate.99	LLGL2	0.05	-0.785611393218027	pearson	1	Ttest_pvalue	Coefficient_of_eigenassay	SVD_pCMs_only2CTa	NoPrepr	SVD	1217	RNCT-Tx10_T200	N	Kept components	RNCT
Drug	T200_RCT	RNCT	Cell_line.Tx10_T200	Plate.99	LLPH	0.05	-0.316662820429021	pearson	1	Ttest_pvalue	Coefficient_of_eigenassay	SVD_pCMs_only2CTa	NoPrepr	SVD	5478	RNCT-Tx10_T200	N	Kept components	RNCT
Drug	T200_RCT	RNCT	Cell_line.Tx10_T200	Plate.99	LMAN1	0.05	0.272138365806385	pearson	1	Ttest_pvalue	Coefficient_of_eigenassay	SVD_pCMs_only2CTa	NoPrepr	SVD	6243	RNCT-Tx10_T200	N	Kept components	RNCT
Drug	T200_RCT	RNCT	Cell_line.Tx10_T200	Plate.99	LMAN2	0.05	-0.669021326525483	pearson	1	Ttest_pvalue	Coefficient_of_eigenassay	SVD_pCMs_only2CTa	NoPrepr	SVD	1738	RNCT-Tx10_T200	N	Kept components	RNCT
Drug	T200_RCT	RNCT	Cell_line.Tx10_T200	Plate.99	LMAN2L	0.05	-0.333270922300524	pearson	1	Ttest_pvalue	Coefficient_of_eigenassay	SVD_pCMs_only2CTa	NoPrepr	SVD	5222	RNCT-Tx10_T200	N	Kept components	RNCT
Drug	T200_RCT	RNCT	Cell_line.Tx10_T200	Plate.99	LMBR1	0.05	-0.0233171877287825	pearson	1	Ttest_pvalue	Coefficient_of_eigenassay	SVD_pCMs_only2CTa	NoPrepr	SVD	12877	RNCT-Tx10_T200	N	Kept components	RNCT
Drug	T200_RCT	RNCT	Cell_line.Tx10_T200	Plate.99	LMBR1L	0.05	-0.559472903983262	pearson	1	Ttest_pvalue	Coefficient_of_eigenassay	SVD_pCMs_only2CTa	NoPrepr	SVD	2460	RNCT-Tx10_T200	N	Kept components	RNCT
Drug	T200_RCT	RNCT	Cell_line.Tx10_T200	Plate.99	LMBRD1	0.05	0.135327224574142	pearson	1	Ttest_pvalue	Coefficient_of_eigenassay	SVD_pCMs_only2CTa	NoPrepr	SVD	9175	RNCT-Tx10_T200	N	Kept components	RNCT
Drug	T200_RCT	RNCT	Cell_line.Tx10_T200	Plate.99	LMBRD2	0.05	0.494974765383758	pearson	1	Ttest_pvalue	Coefficient_of_eigenassay	SVD_pCMs_only2CTa	NoPrepr	SVD	3078	RNCT-Tx10_T200	N	Kept components	RNCT
Drug	T200_RCT	RNCT	Cell_line.Tx10_T200	Plate.99	LMCD1	0.05	-1.29008687751024	pearson	1	Ttest_pvalue	Coefficient_of_eigenassay	SVD_pCMs_only2CTa	NoPrepr	SVD	380	RNCT-Tx10_T200	N	Kept components	RNCT
Drug	T200_RCT	RNCT	Cell_line.Tx10_T200	Plate.99	LMF1	0.05	-0.0758239184678163	pearson	1	Ttest_pvalue	Coefficient_of_eigenassay	SVD_pCMs_only2CTa	NoPrepr	SVD	10856	RNCT-Tx10_T200	N	Kept components	RNCT
Drug	T200_RCT	RNCT	Cell_line.Tx10_T200	Plate.99	LMF2	0.05	-0.460049310749196	pearson	1	Ttest_pvalue	Coefficient_of_eigenassay	SVD_pCMs_only2CTa	NoPrepr	SVD	3486	RNCT-Tx10_T200	N	Kept components	RNCT
Drug	T200_RCT	RNCT	Cell_line.Tx10_T200	Plate.99	LMLN	0.05	0.183697135770406	pearson	1	Ttest_pvalue	Coefficient_of_eigenassay	SVD_pCMs_only2CTa	NoPrepr	SVD	8017	RNCT-Tx10_T200	N	Kept components	RNCT
Drug	T200_RCT	RNCT	Cell_line.Tx10_T200	Plate.99	LMNA	0.05	-0.77752984537975	pearson	1	Ttest_pvalue	Coefficient_of_eigenassay	SVD_pCMs_only2CTa	NoPrepr	SVD	1238	RNCT-Tx10_T200	N	Kept components	RNCT
Drug	T200_RCT	RNCT	Cell_line.Tx10_T200	Plate.99	LMNB1	0.05	0.610919465136086	pearson	1	Ttest_pvalue	Coefficient_of_eigenassay	SVD_pCMs_only2CTa	NoPrepr	SVD	2080	RNCT-Tx10_T200	N	Kept components	RNCT
Drug	T200_RCT	RNCT	Cell_line.Tx10_T200	Plate.99	LMNB2	0.05	-0.0266141842167434	pearson	1	Ttest_pvalue	Coefficient_of_eigenassay	SVD_pCMs_only2CTa	NoPrepr	SVD	12703	RNCT-Tx10_T200	N	Kept components	RNCT
Drug	T200_RCT	RNCT	Cell_line.Tx10_T200	Plate.99	LMNTD2	0.05	0.0432877767440972	pearson	1	Ttest_pvalue	Coefficient_of_eigenassay	SVD_pCMs_only2CTa	NoPrepr	SVD	11957	RNCT-Tx10_T200	N	Kept components	RNCT
Drug	T200_RCT	RNCT	Cell_line.Tx10_T200	Plate.99	LMO1	0.05	-0.14911646931215	pearson	1	Ttest_pvalue	Coefficient_of_eigenassay	SVD_pCMs_only2CTa	NoPrepr	SVD	8832	RNCT-Tx10_T200	N	Kept components	RNCT
Drug	T200_RCT	RNCT	Cell_line.Tx10_T200	Plate.99	LMO2	0.05	-1.85117165268441	pearson	1	Ttest_pvalue	Coefficient_of_eigenassay	SVD_pCMs_only2CTa	NoPrepr	SVD	110	RNCT-Tx10_T200	N	Kept components	RNCT
Drug	T200_RCT	RNCT	Cell_line.Tx10_T200	Plate.99	LMO3	0.05	-0.0554523803996771	pearson	1	Ttest_pvalue	Coefficient_of_eigenassay	SVD_pCMs_only2CTa	NoPrepr	SVD	11536	RNCT-Tx10_T200	N	Kept components	RNCT
Drug	T200_RCT	RNCT	Cell_line.Tx10_T200	Plate.99	LMO4	0.05	0.0764821898840419	pearson	1	Ttest_pvalue	Coefficient_of_eigenassay	SVD_pCMs_only2CTa	NoPrepr	SVD	10829	RNCT-Tx10_T200	N	Kept components	RNCT
Drug	T200_RCT	RNCT	Cell_line.Tx10_T200	Plate.99	LMO7	0.05	0.285645395261028	pearson	1	Ttest_pvalue	Coefficient_of_eigenassay	SVD_pCMs_only2CTa	NoPrepr	SVD	5993	RNCT-Tx10_T200	N	Kept components	RNCT
Drug	T200_RCT	RNCT	Cell_line.Tx10_T200	Plate.99	LMOD1	0.05	0.345663057634467	pearson	1	Ttest_pvalue	Coefficient_of_eigenassay	SVD_pCMs_only2CTa	NoPrepr	SVD	5029	RNCT-Tx10_T200	N	Kept components	RNCT
Drug	T200_RCT	RNCT	Cell_line.Tx10_T200	Plate.99	LMOD2	0.05	0.234620353095827	pearson	1	Ttest_pvalue	Coefficient_of_eigenassay	SVD_pCMs_only2CTa	NoPrepr	SVD	6897	RNCT-Tx10_T200	N	Kept components	RNCT
Drug	T200_RCT	RNCT	Cell_line.Tx10_T200	Plate.99	LMOD3	0.05	-0.0941270982618197	pearson	1	Ttest_pvalue	Coefficient_of_eigenassay	SVD_pCMs_only2CTa	NoPrepr	SVD	10283	RNCT-Tx10_T200	N	Kept components	RNCT
Drug	T200_RCT	RNCT	Cell_line.Tx10_T200	Plate.99	LMTK2	0.05	0.123618215222243	pearson	1	Ttest_pvalue	Coefficient_of_eigenassay	SVD_pCMs_only2CTa	NoPrepr	SVD	9470	RNCT-Tx10_T200	N	Kept components	RNCT
Drug	T200_RCT	RNCT	Cell_line.Tx10_T200	Plate.99	LMTK3	0.05	-0.242784452191017	pearson	1	Ttest_pvalue	Coefficient_of_eigenassay	SVD_pCMs_only2CTa	NoPrepr	SVD	6746	RNCT-Tx10_T200	N	Kept components	RNCT
Drug	T200_RCT	RNCT	Cell_line.Tx10_T200	Plate.99	LMX1A	0.05	0.000459035951019285	pearson	1	Ttest_pvalue	Coefficient_of_eigenassay	SVD_pCMs_only2CTa	NoPrepr	SVD	15154	RNCT-Tx10_T200	N	Kept components	RNCT
Drug	T200_RCT	RNCT	Cell_line.Tx10_T200	Plate.99	LMX1B	0.05	-0.0977641930161159	pearson	1	Ttest_pvalue	Coefficient_of_eigenassay	SVD_pCMs_only2CTa	NoPrepr	SVD	10173	RNCT-Tx10_T200	N	Kept components	RNCT
Drug	T200_RCT	RNCT	Cell_line.Tx10_T200	Plate.99	LNP1	0.05	-0.210382642433029	pearson	1	Ttest_pvalue	Coefficient_of_eigenassay	SVD_pCMs_only2CTa	NoPrepr	SVD	7392	RNCT-Tx10_T200	N	Kept components	RNCT
Drug	T200_RCT	RNCT	Cell_line.Tx10_T200	Plate.99	LNPEP	0.05	1.20516454765539	pearson	1	Ttest_pvalue	Coefficient_of_eigenassay	SVD_pCMs_only2CTa	NoPrepr	SVD	444	RNCT-Tx10_T200	N	Kept components	RNCT
Drug	T200_RCT	RNCT	Cell_line.Tx10_T200	Plate.99	LNPK	0.05	0.0541294661946603	pearson	1	Ttest_pvalue	Coefficient_of_eigenassay	SVD_pCMs_only2CTa	NoPrepr	SVD	11577	RNCT-Tx10_T200	N	Kept components	RNCT
Drug	T200_RCT	RNCT	Cell_line.Tx10_T200	Plate.99	LNX1	0.05	-0.0517241922944975	pearson	1	Ttest_pvalue	Coefficient_of_eigenassay	SVD_pCMs_only2CTa	NoPrepr	SVD	11645	RNCT-Tx10_T200	N	Kept components	RNCT
Drug	T200_RCT	RNCT	Cell_line.Tx10_T200	Plate.99	LNX2	0.05	0.546847200473295	pearson	1	Ttest_pvalue	Coefficient_of_eigenassay	SVD_pCMs_only2CTa	NoPrepr	SVD	2579	RNCT-Tx10_T200	N	Kept components	RNCT
Drug	T200_RCT	RNCT	Cell_line.Tx10_T200	Plate.99	LOC100126447	0.05	-0.00638293508169644	pearson	1	Ttest_pvalue	Coefficient_of_eigenassay	SVD_pCMs_only2CTa	NoPrepr	SVD	14193	RNCT-Tx10_T200	N	Kept components	RNCT
Drug	T200_RCT	RNCT	Cell_line.Tx10_T200	Plate.99	LOC100128108	0.05	-0.0310318460580781	pearson	1	Ttest_pvalue	Coefficient_of_eigenassay	SVD_pCMs_only2CTa	NoPrepr	SVD	12475	RNCT-Tx10_T200	N	Kept components	RNCT
Drug	T200_RCT	RNCT	Cell_line.Tx10_T200	Plate.99	LOC100129940	0.05	2.32802874891353	pearson	1	Ttest_pvalue	Coefficient_of_eigenassay	SVD_pCMs_only2CTa	NoPrepr	SVD	52	RNCT-Tx10_T200	N	Kept components	RNCT
Drug	T200_RCT	RNCT	Cell_line.Tx10_T200	Plate.99	LOC100130357	0.05	0.0917159194406564	pearson	1	Ttest_pvalue	Coefficient_of_eigenassay	SVD_pCMs_only2CTa	NoPrepr	SVD	10370	RNCT-Tx10_T200	N	Kept components	RNCT
Drug	T200_RCT	RNCT	Cell_line.Tx10_T200	Plate.99	LOC100130370	0.05	0.11686278517143	pearson	1	Ttest_pvalue	Coefficient_of_eigenassay	SVD_pCMs_only2CTa	NoPrepr	SVD	9635	RNCT-Tx10_T200	N	Kept components	RNCT
Drug	T200_RCT	RNCT	Cell_line.Tx10_T200	Plate.99	LOC100130880	0.05	-0.0196057979403029	pearson	1	Ttest_pvalue	Coefficient_of_eigenassay	SVD_pCMs_only2CTa	NoPrepr	SVD	13081	RNCT-Tx10_T200	N	Kept components	RNCT
Drug	T200_RCT	RNCT	Cell_line.Tx10_T200	Plate.99	LOC100132813	0.05	0.00113929972575043	pearson	1	Ttest_pvalue	Coefficient_of_eigenassay	SVD_pCMs_only2CTa	NoPrepr	SVD	14981	RNCT-Tx10_T200	N	Kept components	RNCT
Drug	T200_RCT	RNCT	Cell_line.Tx10_T200	Plate.99	LOC100132874	0.05	0.0251771794009257	pearson	1	Ttest_pvalue	Coefficient_of_eigenassay	SVD_pCMs_only2CTa	NoPrepr	SVD	12786	RNCT-Tx10_T200	N	Kept components	RNCT
Drug	T200_RCT	RNCT	Cell_line.Tx10_T200	Plate.99	LOC100287036	0.05	2.19650710197471	pearson	1	Ttest_pvalue	Coefficient_of_eigenassay	SVD_pCMs_only2CTa	NoPrepr	SVD	67	RNCT-Tx10_T200	N	Kept components	RNCT
Drug	T200_RCT	RNCT	Cell_line.Tx10_T200	Plate.99	LOC100287896	0.05	0.384662019493139	pearson	1	Ttest_pvalue	Coefficient_of_eigenassay	SVD_pCMs_only2CTa	NoPrepr	SVD	4438	RNCT-Tx10_T200	N	Kept components	RNCT
Drug	T200_RCT	RNCT	Cell_line.Tx10_T200	Plate.99	LOC100289561	0.05	0.000128665654982789	pearson	1	Ttest_pvalue	Coefficient_of_eigenassay	SVD_pCMs_only2CTa	NoPrepr	SVD	15275	RNCT-Tx10_T200	N	Kept components	RNCT
Drug	T200_RCT	RNCT	Cell_line.Tx10_T200	Plate.99	LOC100505502	0.05	3.1232222302184	pearson	1	Ttest_pvalue	Coefficient_of_eigenassay	SVD_pCMs_only2CTa	NoPrepr	SVD	23	RNCT-Tx10_T200	N	Kept components	RNCT
Drug	T200_RCT	RNCT	Cell_line.Tx10_T200	Plate.99	LOC100505549	0.05	0.161256773300834	pearson	1	Ttest_pvalue	Coefficient_of_eigenassay	SVD_pCMs_only2CTa	NoPrepr	SVD	8545	RNCT-Tx10_T200	N	Kept components	RNCT
Drug	T200_RCT	RNCT	Cell_line.Tx10_T200	Plate.99	LOC100505555	0.05	-0.0188124796994427	pearson	1	Ttest_pvalue	Coefficient_of_eigenassay	SVD_pCMs_only2CTa	NoPrepr	SVD	13129	RNCT-Tx10_T200	N	Kept components	RNCT
Drug	T200_RCT	RNCT	Cell_line.Tx10_T200	Plate.99	LOC100506248	0.05	0.00251024781250672	pearson	1	Ttest_pvalue	Coefficient_of_eigenassay	SVD_pCMs_only2CTa	NoPrepr	SVD	14712	RNCT-Tx10_T200	N	Kept components	RNCT
Drug	T200_RCT	RNCT	Cell_line.Tx10_T200	Plate.99	LOC100506514	0.05	-0.00479142454855158	pearson	1	Ttest_pvalue	Coefficient_of_eigenassay	SVD_pCMs_only2CTa	NoPrepr	SVD	14394	RNCT-Tx10_T200	N	Kept components	RNCT
Drug	T200_RCT	RNCT	Cell_line.Tx10_T200	Plate.99	LOC100506571	0.05	1.44651395699174	pearson	1	Ttest_pvalue	Coefficient_of_eigenassay	SVD_pCMs_only2CTa	NoPrepr	SVD	276	RNCT-Tx10_T200	N	Kept components	RNCT
Drug	T200_RCT	RNCT	Cell_line.Tx10_T200	Plate.99	LOC100507507	0.05	-0.5451090149528	pearson	1	Ttest_pvalue	Coefficient_of_eigenassay	SVD_pCMs_only2CTa	NoPrepr	SVD	2597	RNCT-Tx10_T200	N	Kept components	RNCT
Drug	T200_RCT	RNCT	Cell_line.Tx10_T200	Plate.99	LOC100652901	0.05	0.0263214048656998	pearson	1	Ttest_pvalue	Coefficient_of_eigenassay	SVD_pCMs_only2CTa	NoPrepr	SVD	12720	RNCT-Tx10_T200	N	Kept components	RNCT
Drug	T200_RCT	RNCT	Cell_line.Tx10_T200	Plate.99	LOC100996274	0.05	0.529144303276274	pearson	1	Ttest_pvalue	Coefficient_of_eigenassay	SVD_pCMs_only2CTa	NoPrepr	SVD	2729	RNCT-Tx10_T200	N	Kept components	RNCT
Drug	T200_RCT	RNCT	Cell_line.Tx10_T200	Plate.99	LOC100996574	0.05	-0.00495531487241203	pearson	1	Ttest_pvalue	Coefficient_of_eigenassay	SVD_pCMs_only2CTa	NoPrepr	SVD	14376	RNCT-Tx10_T200	N	Kept components	RNCT
Drug	T200_RCT	RNCT	Cell_line.Tx10_T200	Plate.99	LOC100996643	0.05	0.0865995460660969	pearson	1	Ttest_pvalue	Coefficient_of_eigenassay	SVD_pCMs_only2CTa	NoPrepr	SVD	10520	RNCT-Tx10_T200	N	Kept components	RNCT
Drug	T200_RCT	RNCT	Cell_line.Tx10_T200	Plate.99	LOC100996693	0.05	-0.0562306635923565	pearson	1	Ttest_pvalue	Coefficient_of_eigenassay	SVD_pCMs_only2CTa	NoPrepr	SVD	11508	RNCT-Tx10_T200	N	Kept components	RNCT
Drug	T200_RCT	RNCT	Cell_line.Tx10_T200	Plate.99	LOC100996709	0.05	-0.00111303373675222	pearson	1	Ttest_pvalue	Coefficient_of_eigenassay	SVD_pCMs_only2CTa	NoPrepr	SVD	14988	RNCT-Tx10_T200	N	Kept components	RNCT
Drug	T200_RCT	RNCT	Cell_line.Tx10_T200	Plate.99	LOC100996717	0.05	0.0170673024682202	pearson	1	Ttest_pvalue	Coefficient_of_eigenassay	SVD_pCMs_only2CTa	NoPrepr	SVD	13252	RNCT-Tx10_T200	N	Kept components	RNCT
Drug	T200_RCT	RNCT	Cell_line.Tx10_T200	Plate.99	LOC100996724	0.05	0.662752860800052	pearson	1	Ttest_pvalue	Coefficient_of_eigenassay	SVD_pCMs_only2CTa	NoPrepr	SVD	1774	RNCT-Tx10_T200	N	Kept components	RNCT
Drug	T200_RCT	RNCT	Cell_line.Tx10_T200	Plate.99	LOC100996763	0.05	0.509734184363229	pearson	1	Ttest_pvalue	Coefficient_of_eigenassay	SVD_pCMs_only2CTa	NoPrepr	SVD	2923	RNCT-Tx10_T200	N	Kept components	RNCT
Drug	T200_RCT	RNCT	Cell_line.Tx10_T200	Plate.99	LOC100996842	0.05	-0.174066648959145	pearson	1	Ttest_pvalue	Coefficient_of_eigenassay	SVD_pCMs_only2CTa	NoPrepr	SVD	8237	RNCT-Tx10_T200	N	Kept components	RNCT
Drug	T200_RCT	RNCT	Cell_line.Tx10_T200	Plate.99	LOC101060022	0.05	0.000143266780363082	pearson	1	Ttest_pvalue	Coefficient_of_eigenassay	SVD_pCMs_only2CTa	NoPrepr	SVD	15267	RNCT-Tx10_T200	N	Kept components	RNCT
Drug	T200_RCT	RNCT	Cell_line.Tx10_T200	Plate.99	LOC101927245	0.05	-0.0232547119123856	pearson	1	Ttest_pvalue	Coefficient_of_eigenassay	SVD_pCMs_only2CTa	NoPrepr	SVD	12885	RNCT-Tx10_T200	N	Kept components	RNCT
Drug	T200_RCT	RNCT	Cell_line.Tx10_T200	Plate.99	LOC101927262	0.05	-0.0010137808437478	pearson	1	Ttest_pvalue	Coefficient_of_eigenassay	SVD_pCMs_only2CTa	NoPrepr	SVD	15009	RNCT-Tx10_T200	N	Kept components	RNCT
Drug	T200_RCT	RNCT	Cell_line.Tx10_T200	Plate.99	LOC101927322	0.05	-0.000746498133749902	pearson	1	Ttest_pvalue	Coefficient_of_eigenassay	SVD_pCMs_only2CTa	NoPrepr	SVD	15076	RNCT-Tx10_T200	N	Kept components	RNCT
Drug	T200_RCT	RNCT	Cell_line.Tx10_T200	Plate.99	LOC101927401	0.05	0.362154319454762	pearson	1	Ttest_pvalue	Coefficient_of_eigenassay	SVD_pCMs_only2CTa	NoPrepr	SVD	4751	RNCT-Tx10_T200	N	Kept components	RNCT
Drug	T200_RCT	RNCT	Cell_line.Tx10_T200	Plate.99	LOC101927506	0.05	-0.029970162681548	pearson	1	Ttest_pvalue	Coefficient_of_eigenassay	SVD_pCMs_only2CTa	NoPrepr	SVD	12525	RNCT-Tx10_T200	N	Kept components	RNCT
Drug	T200_RCT	RNCT	Cell_line.Tx10_T200	Plate.99	LOC101927509	0.05	0.844319627409025	pearson	1	Ttest_pvalue	Coefficient_of_eigenassay	SVD_pCMs_only2CTa	NoPrepr	SVD	1033	RNCT-Tx10_T200	N	Kept components	RNCT
Drug	T200_RCT	RNCT	Cell_line.Tx10_T200	Plate.99	LOC101927789	0.05	0.217430657876779	pearson	1	Ttest_pvalue	Coefficient_of_eigenassay	SVD_pCMs_only2CTa	NoPrepr	SVD	7224	RNCT-Tx10_T200	N	Kept components	RNCT
Drug	T200_RCT	RNCT	Cell_line.Tx10_T200	Plate.99	LOC101927824	0.05	-0.0199502465221264	pearson	1	Ttest_pvalue	Coefficient_of_eigenassay	SVD_pCMs_only2CTa	NoPrepr	SVD	13054	RNCT-Tx10_T200	N	Kept components	RNCT
Drug	T200_RCT	RNCT	Cell_line.Tx10_T200	Plate.99	LOC101928095	0.05	-0.0613507919232446	pearson	1	Ttest_pvalue	Coefficient_of_eigenassay	SVD_pCMs_only2CTa	NoPrepr	SVD	11330	RNCT-Tx10_T200	N	Kept components	RNCT
Drug	T200_RCT	RNCT	Cell_line.Tx10_T200	Plate.99	LOC101928120	0.05	-0.00210254311726433	pearson	1	Ttest_pvalue	Coefficient_of_eigenassay	SVD_pCMs_only2CTa	NoPrepr	SVD	14783	RNCT-Tx10_T200	N	Kept components	RNCT
Drug	T200_RCT	RNCT	Cell_line.Tx10_T200	Plate.99	LOC101928212	0.05	-0.0283598613861508	pearson	1	Ttest_pvalue	Coefficient_of_eigenassay	SVD_pCMs_only2CTa	NoPrepr	SVD	12609	RNCT-Tx10_T200	N	Kept components	RNCT
Drug	T200_RCT	RNCT	Cell_line.Tx10_T200	Plate.99	LOC101928268	0.05	0.200650398057019	pearson	1	Ttest_pvalue	Coefficient_of_eigenassay	SVD_pCMs_only2CTa	NoPrepr	SVD	7602	RNCT-Tx10_T200	N	Kept components	RNCT
Drug	T200_RCT	RNCT	Cell_line.Tx10_T200	Plate.99	LOC101928592	0.05	0.000803221133587398	pearson	1	Ttest_pvalue	Coefficient_of_eigenassay	SVD_pCMs_only2CTa	NoPrepr	SVD	15063	RNCT-Tx10_T200	N	Kept components	RNCT
Drug	T200_RCT	RNCT	Cell_line.Tx10_T200	Plate.99	LOC101928635	0.05	-0.00470250429830169	pearson	1	Ttest_pvalue	Coefficient_of_eigenassay	SVD_pCMs_only2CTa	NoPrepr	SVD	14407	RNCT-Tx10_T200	N	Kept components	RNCT
Drug	T200_RCT	RNCT	Cell_line.Tx10_T200	Plate.99	LOC101928764	0.05	0.00780842480445061	pearson	1	Ttest_pvalue	Coefficient_of_eigenassay	SVD_pCMs_only2CTa	NoPrepr	SVD	14011	RNCT-Tx10_T200	N	Kept components	RNCT
Drug	T200_RCT	RNCT	Cell_line.Tx10_T200	Plate.99	LOC101928841	0.05	0.391111650481306	pearson	1	Ttest_pvalue	Coefficient_of_eigenassay	SVD_pCMs_only2CTa	NoPrepr	SVD	4355	RNCT-Tx10_T200	N	Kept components	RNCT
Drug	T200_RCT	RNCT	Cell_line.Tx10_T200	Plate.99	LOC101929322	0.05	-0.000294135911259628	pearson	1	Ttest_pvalue	Coefficient_of_eigenassay	SVD_pCMs_only2CTa	NoPrepr	SVD	15203	RNCT-Tx10_T200	N	Kept components	RNCT
Drug	T200_RCT	RNCT	Cell_line.Tx10_T200	Plate.99	LOC101929479	0.05	0.00144962761712677	pearson	1	Ttest_pvalue	Coefficient_of_eigenassay	SVD_pCMs_only2CTa	NoPrepr	SVD	14917	RNCT-Tx10_T200	N	Kept components	RNCT
Drug	T200_RCT	RNCT	Cell_line.Tx10_T200	Plate.99	LOC101929578	0.05	0.00894431842981489	pearson	1	Ttest_pvalue	Coefficient_of_eigenassay	SVD_pCMs_only2CTa	NoPrepr	SVD	13911	RNCT-Tx10_T200	N	Kept components	RNCT
Drug	T200_RCT	RNCT	Cell_line.Tx10_T200	Plate.99	LOC101929796	0.05	-0.108880491142932	pearson	1	Ttest_pvalue	Coefficient_of_eigenassay	SVD_pCMs_only2CTa	NoPrepr	SVD	9853	RNCT-Tx10_T200	N	Kept components	RNCT
Drug	T200_RCT	RNCT	Cell_line.Tx10_T200	Plate.99	LOC101929895	0.05	-0.0673292201387748	pearson	1	Ttest_pvalue	Coefficient_of_eigenassay	SVD_pCMs_only2CTa	NoPrepr	SVD	11121	RNCT-Tx10_T200	N	Kept components	RNCT
Drug	T200_RCT	RNCT	Cell_line.Tx10_T200	Plate.99	LOC101929937	0.05	0.0272677718976498	pearson	1	Ttest_pvalue	Coefficient_of_eigenassay	SVD_pCMs_only2CTa	NoPrepr	SVD	12664	RNCT-Tx10_T200	N	Kept components	RNCT
Drug	T200_RCT	RNCT	Cell_line.Tx10_T200	Plate.99	LOC101929959	0.05	0.258647867611277	pearson	1	Ttest_pvalue	Coefficient_of_eigenassay	SVD_pCMs_only2CTa	NoPrepr	SVD	6476	RNCT-Tx10_T200	N	Kept components	RNCT
Drug	T200_RCT	RNCT	Cell_line.Tx10_T200	Plate.99	LOC101929989	0.05	-0.00533117836693672	pearson	1	Ttest_pvalue	Coefficient_of_eigenassay	SVD_pCMs_only2CTa	NoPrepr	SVD	14321	RNCT-Tx10_T200	N	Kept components	RNCT
Drug	T200_RCT	RNCT	Cell_line.Tx10_T200	Plate.99	LOC101930307	0.05	0.417004269844365	pearson	1	Ttest_pvalue	Coefficient_of_eigenassay	SVD_pCMs_only2CTa	NoPrepr	SVD	3981	RNCT-Tx10_T200	N	Kept components	RNCT
Drug	T200_RCT	RNCT	Cell_line.Tx10_T200	Plate.99	LOC102723722	0.05	-6.04427333856205e-05	pearson	1	Ttest_pvalue	Coefficient_of_eigenassay	SVD_pCMs_only2CTa	NoPrepr	SVD	15292	RNCT-Tx10_T200	N	Kept components	RNCT
Drug	T200_RCT	RNCT	Cell_line.Tx10_T200	Plate.99	LOC102723750	0.05	0.390542092461978	pearson	1	Ttest_pvalue	Coefficient_of_eigenassay	SVD_pCMs_only2CTa	NoPrepr	SVD	4363	RNCT-Tx10_T200	N	Kept components	RNCT
Drug	T200_RCT	RNCT	Cell_line.Tx10_T200	Plate.99	LOC102724159	0.05	-0.359599189207717	pearson	1	Ttest_pvalue	Coefficient_of_eigenassay	SVD_pCMs_only2CTa	NoPrepr	SVD	4789	RNCT-Tx10_T200	N	Kept components	RNCT
Drug	T200_RCT	RNCT	Cell_line.Tx10_T200	Plate.99	LOC102724200	0.05	0.425499230858425	pearson	1	Ttest_pvalue	Coefficient_of_eigenassay	SVD_pCMs_only2CTa	NoPrepr	SVD	3879	RNCT-Tx10_T200	N	Kept components	RNCT
Drug	T200_RCT	RNCT	Cell_line.Tx10_T200	Plate.99	LOC102724250	0.05	0.545961901374788	pearson	1	Ttest_pvalue	Coefficient_of_eigenassay	SVD_pCMs_only2CTa	NoPrepr	SVD	2589	RNCT-Tx10_T200	N	Kept components	RNCT
Drug	T200_RCT	RNCT	Cell_line.Tx10_T200	Plate.99	LOC102724378	0.05	1.45403418652426	pearson	1	Ttest_pvalue	Coefficient_of_eigenassay	SVD_pCMs_only2CTa	NoPrepr	SVD	271	RNCT-Tx10_T200	N	Kept components	RNCT
Drug	T200_RCT	RNCT	Cell_line.Tx10_T200	Plate.99	LOC102724474	0.05	0.0191569195940875	pearson	1	Ttest_pvalue	Coefficient_of_eigenassay	SVD_pCMs_only2CTa	NoPrepr	SVD	13104	RNCT-Tx10_T200	N	Kept components	RNCT
Drug	T200_RCT	RNCT	Cell_line.Tx10_T200	Plate.99	LOC102724488	0.05	0.0743560969426988	pearson	1	Ttest_pvalue	Coefficient_of_eigenassay	SVD_pCMs_only2CTa	NoPrepr	SVD	10896	RNCT-Tx10_T200	N	Kept components	RNCT
Drug	T200_RCT	RNCT	Cell_line.Tx10_T200	Plate.99	LOC102724682	0.05	0.0206390208671055	pearson	1	Ttest_pvalue	Coefficient_of_eigenassay	SVD_pCMs_only2CTa	NoPrepr	SVD	13015	RNCT-Tx10_T200	N	Kept components	RNCT
Drug	T200_RCT	RNCT	Cell_line.Tx10_T200	Plate.99	LOC102724770	0.05	-0.562919416176125	pearson	1	Ttest_pvalue	Coefficient_of_eigenassay	SVD_pCMs_only2CTa	NoPrepr	SVD	2436	RNCT-Tx10_T200	N	Kept components	RNCT
Drug	T200_RCT	RNCT	Cell_line.Tx10_T200	Plate.99	LOC102724788	0.05	-0.00218652747196596	pearson	1	Ttest_pvalue	Coefficient_of_eigenassay	SVD_pCMs_only2CTa	NoPrepr	SVD	14763	RNCT-Tx10_T200	N	Kept components	RNCT
Drug	T200_RCT	RNCT	Cell_line.Tx10_T200	Plate.99	LOC102724965	0.05	-0.0138278240897271	pearson	1	Ttest_pvalue	Coefficient_of_eigenassay	SVD_pCMs_only2CTa	NoPrepr	SVD	13475	RNCT-Tx10_T200	N	Kept components	RNCT
Drug	T200_RCT	RNCT	Cell_line.Tx10_T200	Plate.99	LOC102724985	0.05	0.0374407711611756	pearson	1	Ttest_pvalue	Coefficient_of_eigenassay	SVD_pCMs_only2CTa	NoPrepr	SVD	12203	RNCT-Tx10_T200	N	Kept components	RNCT
Drug	T200_RCT	RNCT	Cell_line.Tx10_T200	Plate.99	LOC102724993	0.05	-0.0055228101782846	pearson	1	Ttest_pvalue	Coefficient_of_eigenassay	SVD_pCMs_only2CTa	NoPrepr	SVD	14298	RNCT-Tx10_T200	N	Kept components	RNCT
Drug	T200_RCT	RNCT	Cell_line.Tx10_T200	Plate.99	LOC102725180	0.05	0.0349749278341235	pearson	1	Ttest_pvalue	Coefficient_of_eigenassay	SVD_pCMs_only2CTa	NoPrepr	SVD	12292	RNCT-Tx10_T200	N	Kept components	RNCT
Drug	T200_RCT	RNCT	Cell_line.Tx10_T200	Plate.99	LOC105369155	0.05	-0.00832331852366028	pearson	1	Ttest_pvalue	Coefficient_of_eigenassay	SVD_pCMs_only2CTa	NoPrepr	SVD	13966	RNCT-Tx10_T200	N	Kept components	RNCT
Drug	T200_RCT	RNCT	Cell_line.Tx10_T200	Plate.99	LOC105369205	0.05	0.138699530061973	pearson	1	Ttest_pvalue	Coefficient_of_eigenassay	SVD_pCMs_only2CTa	NoPrepr	SVD	9109	RNCT-Tx10_T200	N	Kept components	RNCT
Drug	T200_RCT	RNCT	Cell_line.Tx10_T200	Plate.99	LOC105369535	0.05	-0.0138540884333351	pearson	1	Ttest_pvalue	Coefficient_of_eigenassay	SVD_pCMs_only2CTa	NoPrepr	SVD	13469	RNCT-Tx10_T200	N	Kept components	RNCT
Drug	T200_RCT	RNCT	Cell_line.Tx10_T200	Plate.99	LOC105369669	0.05	0.907663063352555	pearson	1	Ttest_pvalue	Coefficient_of_eigenassay	SVD_pCMs_only2CTa	NoPrepr	SVD	873	RNCT-Tx10_T200	N	Kept components	RNCT
Drug	T200_RCT	RNCT	Cell_line.Tx10_T200	Plate.99	LOC105369728	0.05	-0.00129811279078076	pearson	1	Ttest_pvalue	Coefficient_of_eigenassay	SVD_pCMs_only2CTa	NoPrepr	SVD	14948	RNCT-Tx10_T200	N	Kept components	RNCT
Drug	T200_RCT	RNCT	Cell_line.Tx10_T200	Plate.99	LOC105369869	0.05	0.0110088331334098	pearson	1	Ttest_pvalue	Coefficient_of_eigenassay	SVD_pCMs_only2CTa	NoPrepr	SVD	13732	RNCT-Tx10_T200	N	Kept components	RNCT
Drug	T200_RCT	RNCT	Cell_line.Tx10_T200	Plate.99	LOC105370092	0.05	-0.00472653655255833	pearson	1	Ttest_pvalue	Coefficient_of_eigenassay	SVD_pCMs_only2CTa	NoPrepr	SVD	14402	RNCT-Tx10_T200	N	Kept components	RNCT
Drug	T200_RCT	RNCT	Cell_line.Tx10_T200	Plate.99	LOC105370378	0.05	0.000774504364627261	pearson	1	Ttest_pvalue	Coefficient_of_eigenassay	SVD_pCMs_only2CTa	NoPrepr	SVD	15069	RNCT-Tx10_T200	N	Kept components	RNCT
Drug	T200_RCT	RNCT	Cell_line.Tx10_T200	Plate.99	LOC105370579	0.05	-0.00365687606185953	pearson	1	Ttest_pvalue	Coefficient_of_eigenassay	SVD_pCMs_only2CTa	NoPrepr	SVD	14556	RNCT-Tx10_T200	N	Kept components	RNCT
Drug	T200_RCT	RNCT	Cell_line.Tx10_T200	Plate.99	LOC105370687	0.05	0.255545768675118	pearson	1	Ttest_pvalue	Coefficient_of_eigenassay	SVD_pCMs_only2CTa	NoPrepr	SVD	6536	RNCT-Tx10_T200	N	Kept components	RNCT
Drug	T200_RCT	RNCT	Cell_line.Tx10_T200	Plate.99	LOC105370691	0.05	-0.00932867060467658	pearson	1	Ttest_pvalue	Coefficient_of_eigenassay	SVD_pCMs_only2CTa	NoPrepr	SVD	13875	RNCT-Tx10_T200	N	Kept components	RNCT
Drug	T200_RCT	RNCT	Cell_line.Tx10_T200	Plate.99	LOC105370733	0.05	1.41424069740528	pearson	1	Ttest_pvalue	Coefficient_of_eigenassay	SVD_pCMs_only2CTa	NoPrepr	SVD	292	RNCT-Tx10_T200	N	Kept components	RNCT
Drug	T200_RCT	RNCT	Cell_line.Tx10_T200	Plate.99	LOC105371031	0.05	0.065414431750806	pearson	1	Ttest_pvalue	Coefficient_of_eigenassay	SVD_pCMs_only2CTa	NoPrepr	SVD	11191	RNCT-Tx10_T200	N	Kept components	RNCT
Drug	T200_RCT	RNCT	Cell_line.Tx10_T200	Plate.99	LOC105371045	0.05	0.0348915615198132	pearson	1	Ttest_pvalue	Coefficient_of_eigenassay	SVD_pCMs_only2CTa	NoPrepr	SVD	12297	RNCT-Tx10_T200	N	Kept components	RNCT
Drug	T200_RCT	RNCT	Cell_line.Tx10_T200	Plate.99	LOC105371409	0.05	-0.0349176285247208	pearson	1	Ttest_pvalue	Coefficient_of_eigenassay	SVD_pCMs_only2CTa	NoPrepr	SVD	12295	RNCT-Tx10_T200	N	Kept components	RNCT
Drug	T200_RCT	RNCT	Cell_line.Tx10_T200	Plate.99	LOC105371419	0.05	-0.0653756769768605	pearson	1	Ttest_pvalue	Coefficient_of_eigenassay	SVD_pCMs_only2CTa	NoPrepr	SVD	11194	RNCT-Tx10_T200	N	Kept components	RNCT
Drug	T200_RCT	RNCT	Cell_line.Tx10_T200	Plate.99	LOC105371910	0.05	-0.0156719688278658	pearson	1	Ttest_pvalue	Coefficient_of_eigenassay	SVD_pCMs_only2CTa	NoPrepr	SVD	13357	RNCT-Tx10_T200	N	Kept components	RNCT
Drug	T200_RCT	RNCT	Cell_line.Tx10_T200	Plate.99	LOC105371921	0.05	0.0711190040703209	pearson	1	Ttest_pvalue	Coefficient_of_eigenassay	SVD_pCMs_only2CTa	NoPrepr	SVD	10995	RNCT-Tx10_T200	N	Kept components	RNCT
Drug	T200_RCT	RNCT	Cell_line.Tx10_T200	Plate.99	LOC105371932	0.05	-0.00647857647652667	pearson	1	Ttest_pvalue	Coefficient_of_eigenassay	SVD_pCMs_only2CTa	NoPrepr	SVD	14179	RNCT-Tx10_T200	N	Kept components	RNCT
Drug	T200_RCT	RNCT	Cell_line.Tx10_T200	Plate.99	LOC105372269	0.05	-0.0109233892428989	pearson	1	Ttest_pvalue	Coefficient_of_eigenassay	SVD_pCMs_only2CTa	NoPrepr	SVD	13742	RNCT-Tx10_T200	N	Kept components	RNCT
Drug	T200_RCT	RNCT	Cell_line.Tx10_T200	Plate.99	LOC105372315	0.05	-0.00959113090593335	pearson	1	Ttest_pvalue	Coefficient_of_eigenassay	SVD_pCMs_only2CTa	NoPrepr	SVD	13849	RNCT-Tx10_T200	N	Kept components	RNCT
Drug	T200_RCT	RNCT	Cell_line.Tx10_T200	Plate.99	LOC105372798	0.05	0.0127609715907044	pearson	1	Ttest_pvalue	Coefficient_of_eigenassay	SVD_pCMs_only2CTa	NoPrepr	SVD	13563	RNCT-Tx10_T200	N	Kept components	RNCT
Drug	T200_RCT	RNCT	Cell_line.Tx10_T200	Plate.99	LOC105372824	0.05	-0.0306161565591831	pearson	1	Ttest_pvalue	Coefficient_of_eigenassay	SVD_pCMs_only2CTa	NoPrepr	SVD	12492	RNCT-Tx10_T200	N	Kept components	RNCT
Drug	T200_RCT	RNCT	Cell_line.Tx10_T200	Plate.99	LOC105372836	0.05	-0.0103081430247403	pearson	1	Ttest_pvalue	Coefficient_of_eigenassay	SVD_pCMs_only2CTa	NoPrepr	SVD	13787	RNCT-Tx10_T200	N	Kept components	RNCT
Drug	T200_RCT	RNCT	Cell_line.Tx10_T200	Plate.99	LOC105373057	0.05	0.00153360749137666	pearson	1	Ttest_pvalue	Coefficient_of_eigenassay	SVD_pCMs_only2CTa	NoPrepr	SVD	14900	RNCT-Tx10_T200	N	Kept components	RNCT
Drug	T200_RCT	RNCT	Cell_line.Tx10_T200	Plate.99	LOC105373244	0.05	-0.0109666970557307	pearson	1	Ttest_pvalue	Coefficient_of_eigenassay	SVD_pCMs_only2CTa	NoPrepr	SVD	13736	RNCT-Tx10_T200	N	Kept components	RNCT
Drug	T200_RCT	RNCT	Cell_line.Tx10_T200	Plate.99	LOC105373311	0.05	0.218660761421144	pearson	1	Ttest_pvalue	Coefficient_of_eigenassay	SVD_pCMs_only2CTa	NoPrepr	SVD	7192	RNCT-Tx10_T200	N	Kept components	RNCT
Drug	T200_RCT	RNCT	Cell_line.Tx10_T200	Plate.99	LOC105373759	0.05	1.55831893089032	pearson	1	Ttest_pvalue	Coefficient_of_eigenassay	SVD_pCMs_only2CTa	NoPrepr	SVD	211	RNCT-Tx10_T200	N	Kept components	RNCT
Drug	T200_RCT	RNCT	Cell_line.Tx10_T200	Plate.99	LOC105373926	0.05	0.000284589208734039	pearson	1	Ttest_pvalue	Coefficient_of_eigenassay	SVD_pCMs_only2CTa	NoPrepr	SVD	15206	RNCT-Tx10_T200	N	Kept components	RNCT
Drug	T200_RCT	RNCT	Cell_line.Tx10_T200	Plate.99	LOC105373944	0.05	0.00218993645571705	pearson	1	Ttest_pvalue	Coefficient_of_eigenassay	SVD_pCMs_only2CTa	NoPrepr	SVD	14761	RNCT-Tx10_T200	N	Kept components	RNCT
Drug	T200_RCT	RNCT	Cell_line.Tx10_T200	Plate.99	LOC105374013	0.05	1.49874905865689	pearson	1	Ttest_pvalue	Coefficient_of_eigenassay	SVD_pCMs_only2CTa	NoPrepr	SVD	246	RNCT-Tx10_T200	N	Kept components	RNCT
Drug	T200_RCT	RNCT	Cell_line.Tx10_T200	Plate.99	LOC105374089	0.05	-0.0224171205282142	pearson	1	Ttest_pvalue	Coefficient_of_eigenassay	SVD_pCMs_only2CTa	NoPrepr	SVD	12932	RNCT-Tx10_T200	N	Kept components	RNCT
Drug	T200_RCT	RNCT	Cell_line.Tx10_T200	Plate.99	LOC105374312	0.05	0.000228418639153097	pearson	1	Ttest_pvalue	Coefficient_of_eigenassay	SVD_pCMs_only2CTa	NoPrepr	SVD	15226	RNCT-Tx10_T200	N	Kept components	RNCT
Drug	T200_RCT	RNCT	Cell_line.Tx10_T200	Plate.99	LOC105374378	0.05	-0.408102445664835	pearson	1	Ttest_pvalue	Coefficient_of_eigenassay	SVD_pCMs_only2CTa	NoPrepr	SVD	4091	RNCT-Tx10_T200	N	Kept components	RNCT
Drug	T200_RCT	RNCT	Cell_line.Tx10_T200	Plate.99	LOC105374811	0.05	-0.00164705990690911	pearson	1	Ttest_pvalue	Coefficient_of_eigenassay	SVD_pCMs_only2CTa	NoPrepr	SVD	14874	RNCT-Tx10_T200	N	Kept components	RNCT
Drug	T200_RCT	RNCT	Cell_line.Tx10_T200	Plate.99	LOC105375131	0.05	-0.00681274106260213	pearson	1	Ttest_pvalue	Coefficient_of_eigenassay	SVD_pCMs_only2CTa	NoPrepr	SVD	14126	RNCT-Tx10_T200	N	Kept components	RNCT
Drug	T200_RCT	RNCT	Cell_line.Tx10_T200	Plate.99	LOC105376204	0.05	0.508118729886458	pearson	1	Ttest_pvalue	Coefficient_of_eigenassay	SVD_pCMs_only2CTa	NoPrepr	SVD	2942	RNCT-Tx10_T200	N	Kept components	RNCT
Drug	T200_RCT	RNCT	Cell_line.Tx10_T200	Plate.99	LOC105376684	0.05	0.0261828144056634	pearson	1	Ttest_pvalue	Coefficient_of_eigenassay	SVD_pCMs_only2CTa	NoPrepr	SVD	12729	RNCT-Tx10_T200	N	Kept components	RNCT
Drug	T200_RCT	RNCT	Cell_line.Tx10_T200	Plate.99	LOC105376722	0.05	0.483049797460209	pearson	1	Ttest_pvalue	Coefficient_of_eigenassay	SVD_pCMs_only2CTa	NoPrepr	SVD	3221	RNCT-Tx10_T200	N	Kept components	RNCT
Drug	T200_RCT	RNCT	Cell_line.Tx10_T200	Plate.99	LOC105376731	0.05	0.0170538294114943	pearson	1	Ttest_pvalue	Coefficient_of_eigenassay	SVD_pCMs_only2CTa	NoPrepr	SVD	13255	RNCT-Tx10_T200	N	Kept components	RNCT
Drug	T200_RCT	RNCT	Cell_line.Tx10_T200	Plate.99	LOC105377021	0.05	-0.00794758502003	pearson	1	Ttest_pvalue	Coefficient_of_eigenassay	SVD_pCMs_only2CTa	NoPrepr	SVD	13998	RNCT-Tx10_T200	N	Kept components	RNCT
Drug	T200_RCT	RNCT	Cell_line.Tx10_T200	Plate.99	LOC105377310	0.05	-0.00749936432833095	pearson	1	Ttest_pvalue	Coefficient_of_eigenassay	SVD_pCMs_only2CTa	NoPrepr	SVD	14055	RNCT-Tx10_T200	N	Kept components	RNCT
Drug	T200_RCT	RNCT	Cell_line.Tx10_T200	Plate.99	LOC105377641	0.05	-0.0172631536004455	pearson	1	Ttest_pvalue	Coefficient_of_eigenassay	SVD_pCMs_only2CTa	NoPrepr	SVD	13241	RNCT-Tx10_T200	N	Kept components	RNCT
Drug	T200_RCT	RNCT	Cell_line.Tx10_T200	Plate.99	LOC105377650	0.05	0.387437939542474	pearson	1	Ttest_pvalue	Coefficient_of_eigenassay	SVD_pCMs_only2CTa	NoPrepr	SVD	4406	RNCT-Tx10_T200	N	Kept components	RNCT
Drug	T200_RCT	RNCT	Cell_line.Tx10_T200	Plate.99	LOC105378193	0.05	-0.00639649167377586	pearson	1	Ttest_pvalue	Coefficient_of_eigenassay	SVD_pCMs_only2CTa	NoPrepr	SVD	14190	RNCT-Tx10_T200	N	Kept components	RNCT
Drug	T200_RCT	RNCT	Cell_line.Tx10_T200	Plate.99	LOC105378230	0.05	-0.0543683848804127	pearson	1	Ttest_pvalue	Coefficient_of_eigenassay	SVD_pCMs_only2CTa	NoPrepr	SVD	11573	RNCT-Tx10_T200	N	Kept components	RNCT
Drug	T200_RCT	RNCT	Cell_line.Tx10_T200	Plate.99	LOC105378592	0.05	0.0674507899531323	pearson	1	Ttest_pvalue	Coefficient_of_eigenassay	SVD_pCMs_only2CTa	NoPrepr	SVD	11113	RNCT-Tx10_T200	N	Kept components	RNCT
Drug	T200_RCT	RNCT	Cell_line.Tx10_T200	Plate.99	LOC105378862	0.05	-0.0113554343510774	pearson	1	Ttest_pvalue	Coefficient_of_eigenassay	SVD_pCMs_only2CTa	NoPrepr	SVD	13699	RNCT-Tx10_T200	N	Kept components	RNCT
Drug	T200_RCT	RNCT	Cell_line.Tx10_T200	Plate.99	LOC105378949	0.05	-0.420170887568823	pearson	1	Ttest_pvalue	Coefficient_of_eigenassay	SVD_pCMs_only2CTa	NoPrepr	SVD	3942	RNCT-Tx10_T200	N	Kept components	RNCT
Drug	T200_RCT	RNCT	Cell_line.Tx10_T200	Plate.99	LOC105378950	0.05	-0.0132099465733871	pearson	1	Ttest_pvalue	Coefficient_of_eigenassay	SVD_pCMs_only2CTa	NoPrepr	SVD	13532	RNCT-Tx10_T200	N	Kept components	RNCT
Drug	T200_RCT	RNCT	Cell_line.Tx10_T200	Plate.99	LOC105379045	0.05	4.38430687481984	pearson	1	Ttest_pvalue	Coefficient_of_eigenassay	SVD_pCMs_only2CTa	NoPrepr	SVD	6	RNCT-Tx10_T200	N	Kept components	RNCT
Drug	T200_RCT	RNCT	Cell_line.Tx10_T200	Plate.99	LOC105379177	0.05	0.965498790424015	pearson	1	Ttest_pvalue	Coefficient_of_eigenassay	SVD_pCMs_only2CTa	NoPrepr	SVD	732	RNCT-Tx10_T200	N	Kept components	RNCT
Drug	T200_RCT	RNCT	Cell_line.Tx10_T200	Plate.99	LOC105379282	0.05	0.0523072974885405	pearson	1	Ttest_pvalue	Coefficient_of_eigenassay	SVD_pCMs_only2CTa	NoPrepr	SVD	11626	RNCT-Tx10_T200	N	Kept components	RNCT
Drug	T200_RCT	RNCT	Cell_line.Tx10_T200	Plate.99	LOC105379547	0.05	-0.00304152229780907	pearson	1	Ttest_pvalue	Coefficient_of_eigenassay	SVD_pCMs_only2CTa	NoPrepr	SVD	14630	RNCT-Tx10_T200	N	Kept components	RNCT
Drug	T200_RCT	RNCT	Cell_line.Tx10_T200	Plate.99	LOC105379752	0.05	1.33777681513919	pearson	1	Ttest_pvalue	Coefficient_of_eigenassay	SVD_pCMs_only2CTa	NoPrepr	SVD	341	RNCT-Tx10_T200	N	Kept components	RNCT
Drug	T200_RCT	RNCT	Cell_line.Tx10_T200	Plate.99	LOC107983947	0.05	-0.000557298535393141	pearson	1	Ttest_pvalue	Coefficient_of_eigenassay	SVD_pCMs_only2CTa	NoPrepr	SVD	15129	RNCT-Tx10_T200	N	Kept components	RNCT
Drug	T200_RCT	RNCT	Cell_line.Tx10_T200	Plate.99	LOC107983990	0.05	0.40688253516464	pearson	1	Ttest_pvalue	Coefficient_of_eigenassay	SVD_pCMs_only2CTa	NoPrepr	SVD	4105	RNCT-Tx10_T200	N	Kept components	RNCT
Drug	T200_RCT	RNCT	Cell_line.Tx10_T200	Plate.99	LOC107983998	0.05	0.398450980836957	pearson	1	Ttest_pvalue	Coefficient_of_eigenassay	SVD_pCMs_only2CTa	NoPrepr	SVD	4229	RNCT-Tx10_T200	N	Kept components	RNCT
Drug	T200_RCT	RNCT	Cell_line.Tx10_T200	Plate.99	LOC107984026	0.05	0.373765789726485	pearson	1	Ttest_pvalue	Coefficient_of_eigenassay	SVD_pCMs_only2CTa	NoPrepr	SVD	4588	RNCT-Tx10_T200	N	Kept components	RNCT
Drug	T200_RCT	RNCT	Cell_line.Tx10_T200	Plate.99	LOC107984104	0.05	0.00414578736615019	pearson	1	Ttest_pvalue	Coefficient_of_eigenassay	SVD_pCMs_only2CTa	NoPrepr	SVD	14484	RNCT-Tx10_T200	N	Kept components	RNCT
Drug	T200_RCT	RNCT	Cell_line.Tx10_T200	Plate.99	LOC107984110	0.05	0.284383743154972	pearson	1	Ttest_pvalue	Coefficient_of_eigenassay	SVD_pCMs_only2CTa	NoPrepr	SVD	6019	RNCT-Tx10_T200	N	Kept components	RNCT
Drug	T200_RCT	RNCT	Cell_line.Tx10_T200	Plate.99	LOC107984115	0.05	0.126770294810625	pearson	1	Ttest_pvalue	Coefficient_of_eigenassay	SVD_pCMs_only2CTa	NoPrepr	SVD	9389	RNCT-Tx10_T200	N	Kept components	RNCT
Drug	T200_RCT	RNCT	Cell_line.Tx10_T200	Plate.99	LOC107984138	0.05	0.486433285070762	pearson	1	Ttest_pvalue	Coefficient_of_eigenassay	SVD_pCMs_only2CTa	NoPrepr	SVD	3176	RNCT-Tx10_T200	N	Kept components	RNCT
Drug	T200_RCT	RNCT	Cell_line.Tx10_T200	Plate.99	LOC107984139	0.05	0.000384134064558978	pearson	1	Ttest_pvalue	Coefficient_of_eigenassay	SVD_pCMs_only2CTa	NoPrepr	SVD	15169	RNCT-Tx10_T200	N	Kept components	RNCT
Drug	T200_RCT	RNCT	Cell_line.Tx10_T200	Plate.99	LOC107984156	0.05	0.0163806642123214	pearson	1	Ttest_pvalue	Coefficient_of_eigenassay	SVD_pCMs_only2CTa	NoPrepr	SVD	13291	RNCT-Tx10_T200	N	Kept components	RNCT
Drug	T200_RCT	RNCT	Cell_line.Tx10_T200	Plate.99	LOC107984159	0.05	-0.128009080065716	pearson	1	Ttest_pvalue	Coefficient_of_eigenassay	SVD_pCMs_only2CTa	NoPrepr	SVD	9351	RNCT-Tx10_T200	N	Kept components	RNCT
Drug	T200_RCT	RNCT	Cell_line.Tx10_T200	Plate.99	LOC107984265	0.05	0.00223705617124918	pearson	1	Ttest_pvalue	Coefficient_of_eigenassay	SVD_pCMs_only2CTa	NoPrepr	SVD	14754	RNCT-Tx10_T200	N	Kept components	RNCT
Drug	T200_RCT	RNCT	Cell_line.Tx10_T200	Plate.99	LOC107984282	0.05	0.283970427932763	pearson	1	Ttest_pvalue	Coefficient_of_eigenassay	SVD_pCMs_only2CTa	NoPrepr	SVD	6027	RNCT-Tx10_T200	N	Kept components	RNCT
Drug	T200_RCT	RNCT	Cell_line.Tx10_T200	Plate.99	LOC107984314	0.05	-0.00442099993214438	pearson	1	Ttest_pvalue	Coefficient_of_eigenassay	SVD_pCMs_only2CTa	NoPrepr	SVD	14447	RNCT-Tx10_T200	N	Kept components	RNCT
Drug	T200_RCT	RNCT	Cell_line.Tx10_T200	Plate.99	LOC107984507	0.05	0.544098369550011	pearson	1	Ttest_pvalue	Coefficient_of_eigenassay	SVD_pCMs_only2CTa	NoPrepr	SVD	2603	RNCT-Tx10_T200	N	Kept components	RNCT
Drug	T200_RCT	RNCT	Cell_line.Tx10_T200	Plate.99	LOC107984512	0.05	-0.00119727443554472	pearson	1	Ttest_pvalue	Coefficient_of_eigenassay	SVD_pCMs_only2CTa	NoPrepr	SVD	14968	RNCT-Tx10_T200	N	Kept components	RNCT
Drug	T200_RCT	RNCT	Cell_line.Tx10_T200	Plate.99	LOC107984562	0.05	0.0213550731576439	pearson	1	Ttest_pvalue	Coefficient_of_eigenassay	SVD_pCMs_only2CTa	NoPrepr	SVD	12978	RNCT-Tx10_T200	N	Kept components	RNCT
Drug	T200_RCT	RNCT	Cell_line.Tx10_T200	Plate.99	LOC107984590	0.05	-0.00815768301713224	pearson	1	Ttest_pvalue	Coefficient_of_eigenassay	SVD_pCMs_only2CTa	NoPrepr	SVD	13976	RNCT-Tx10_T200	N	Kept components	RNCT
Drug	T200_RCT	RNCT	Cell_line.Tx10_T200	Plate.99	LOC107984638	0.05	-0.00244003874171042	pearson	1	Ttest_pvalue	Coefficient_of_eigenassay	SVD_pCMs_only2CTa	NoPrepr	SVD	14728	RNCT-Tx10_T200	N	Kept components	RNCT
Drug	T200_RCT	RNCT	Cell_line.Tx10_T200	Plate.99	LOC107984648	0.05	0.190773831707555	pearson	1	Ttest_pvalue	Coefficient_of_eigenassay	SVD_pCMs_only2CTa	NoPrepr	SVD	7835	RNCT-Tx10_T200	N	Kept components	RNCT
Drug	T200_RCT	RNCT	Cell_line.Tx10_T200	Plate.99	LOC107984728	0.05	0.0832414065085222	pearson	1	Ttest_pvalue	Coefficient_of_eigenassay	SVD_pCMs_only2CTa	NoPrepr	SVD	10621	RNCT-Tx10_T200	N	Kept components	RNCT
Drug	T200_RCT	RNCT	Cell_line.Tx10_T200	Plate.99	LOC107984745	0.05	0.00908083410235608	pearson	1	Ttest_pvalue	Coefficient_of_eigenassay	SVD_pCMs_only2CTa	NoPrepr	SVD	13896	RNCT-Tx10_T200	N	Kept components	RNCT
Drug	T200_RCT	RNCT	Cell_line.Tx10_T200	Plate.99	LOC107984751	0.05	-0.00777330103232133	pearson	1	Ttest_pvalue	Coefficient_of_eigenassay	SVD_pCMs_only2CTa	NoPrepr	SVD	14015	RNCT-Tx10_T200	N	Kept components	RNCT
Drug	T200_RCT	RNCT	Cell_line.Tx10_T200	Plate.99	LOC107984813	0.05	0.0362088306116791	pearson	1	Ttest_pvalue	Coefficient_of_eigenassay	SVD_pCMs_only2CTa	NoPrepr	SVD	12250	RNCT-Tx10_T200	N	Kept components	RNCT
Drug	T200_RCT	RNCT	Cell_line.Tx10_T200	Plate.99	LOC107984817	0.05	0.0306188279370597	pearson	1	Ttest_pvalue	Coefficient_of_eigenassay	SVD_pCMs_only2CTa	NoPrepr	SVD	12491	RNCT-Tx10_T200	N	Kept components	RNCT
Drug	T200_RCT	RNCT	Cell_line.Tx10_T200	Plate.99	LOC107984820	0.05	-0.0656089329109689	pearson	1	Ttest_pvalue	Coefficient_of_eigenassay	SVD_pCMs_only2CTa	NoPrepr	SVD	11185	RNCT-Tx10_T200	N	Kept components	RNCT
Drug	T200_RCT	RNCT	Cell_line.Tx10_T200	Plate.99	LOC107984833	0.05	0.00682388165829606	pearson	1	Ttest_pvalue	Coefficient_of_eigenassay	SVD_pCMs_only2CTa	NoPrepr	SVD	14125	RNCT-Tx10_T200	N	Kept components	RNCT
Drug	T200_RCT	RNCT	Cell_line.Tx10_T200	Plate.99	LOC107984841	0.05	-0.03774304579444	pearson	1	Ttest_pvalue	Coefficient_of_eigenassay	SVD_pCMs_only2CTa	NoPrepr	SVD	12188	RNCT-Tx10_T200	N	Kept components	RNCT
Drug	T200_RCT	RNCT	Cell_line.Tx10_T200	Plate.99	LOC107984862	0.05	0.172755098704838	pearson	1	Ttest_pvalue	Coefficient_of_eigenassay	SVD_pCMs_only2CTa	NoPrepr	SVD	8266	RNCT-Tx10_T200	N	Kept components	RNCT
Drug	T200_RCT	RNCT	Cell_line.Tx10_T200	Plate.99	LOC107984876	0.05	-0.0752614237529795	pearson	1	Ttest_pvalue	Coefficient_of_eigenassay	SVD_pCMs_only2CTa	NoPrepr	SVD	10874	RNCT-Tx10_T200	N	Kept components	RNCT
Drug	T200_RCT	RNCT	Cell_line.Tx10_T200	Plate.99	LOC107984974	0.05	0.200606286151496	pearson	1	Ttest_pvalue	Coefficient_of_eigenassay	SVD_pCMs_only2CTa	NoPrepr	SVD	7603	RNCT-Tx10_T200	N	Kept components	RNCT
Drug	T200_RCT	RNCT	Cell_line.Tx10_T200	Plate.99	LOC107985021	0.05	0.521923715421643	pearson	1	Ttest_pvalue	Coefficient_of_eigenassay	SVD_pCMs_only2CTa	NoPrepr	SVD	2798	RNCT-Tx10_T200	N	Kept components	RNCT
Drug	T200_RCT	RNCT	Cell_line.Tx10_T200	Plate.99	LOC107985103	0.05	0.00127123169112853	pearson	1	Ttest_pvalue	Coefficient_of_eigenassay	SVD_pCMs_only2CTa	NoPrepr	SVD	14955	RNCT-Tx10_T200	N	Kept components	RNCT
Drug	T200_RCT	RNCT	Cell_line.Tx10_T200	Plate.99	LOC107985115	0.05	-0.0289109897359206	pearson	1	Ttest_pvalue	Coefficient_of_eigenassay	SVD_pCMs_only2CTa	NoPrepr	SVD	12575	RNCT-Tx10_T200	N	Kept components	RNCT
Drug	T200_RCT	RNCT	Cell_line.Tx10_T200	Plate.99	LOC107985149	0.05	-0.00405185816058747	pearson	1	Ttest_pvalue	Coefficient_of_eigenassay	SVD_pCMs_only2CTa	NoPrepr	SVD	14501	RNCT-Tx10_T200	N	Kept components	RNCT
Drug	T200_RCT	RNCT	Cell_line.Tx10_T200	Plate.99	LOC107985184	0.05	-0.0409213766332954	pearson	1	Ttest_pvalue	Coefficient_of_eigenassay	SVD_pCMs_only2CTa	NoPrepr	SVD	12043	RNCT-Tx10_T200	N	Kept components	RNCT
Drug	T200_RCT	RNCT	Cell_line.Tx10_T200	Plate.99	LOC107985246	0.05	0.589064850824331	pearson	1	Ttest_pvalue	Coefficient_of_eigenassay	SVD_pCMs_only2CTa	NoPrepr	SVD	2243	RNCT-Tx10_T200	N	Kept components	RNCT
Drug	T200_RCT	RNCT	Cell_line.Tx10_T200	Plate.99	LOC107985320	0.05	0.442074457273644	pearson	1	Ttest_pvalue	Coefficient_of_eigenassay	SVD_pCMs_only2CTa	NoPrepr	SVD	3680	RNCT-Tx10_T200	N	Kept components	RNCT
Drug	T200_RCT	RNCT	Cell_line.Tx10_T200	Plate.99	LOC107985332	0.05	0.759930429334811	pearson	1	Ttest_pvalue	Coefficient_of_eigenassay	SVD_pCMs_only2CTa	NoPrepr	SVD	1296	RNCT-Tx10_T200	N	Kept components	RNCT
Drug	T200_RCT	RNCT	Cell_line.Tx10_T200	Plate.99	LOC107985381	0.05	0.996794213101085	pearson	1	Ttest_pvalue	Coefficient_of_eigenassay	SVD_pCMs_only2CTa	NoPrepr	SVD	682	RNCT-Tx10_T200	N	Kept components	RNCT
Drug	T200_RCT	RNCT	Cell_line.Tx10_T200	Plate.99	LOC107985388	0.05	-0.292908082590616	pearson	1	Ttest_pvalue	Coefficient_of_eigenassay	SVD_pCMs_only2CTa	NoPrepr	SVD	5858	RNCT-Tx10_T200	N	Kept components	RNCT
Drug	T200_RCT	RNCT	Cell_line.Tx10_T200	Plate.99	LOC107985416	0.05	0.0135632285519825	pearson	1	Ttest_pvalue	Coefficient_of_eigenassay	SVD_pCMs_only2CTa	NoPrepr	SVD	13500	RNCT-Tx10_T200	N	Kept components	RNCT
Drug	T200_RCT	RNCT	Cell_line.Tx10_T200	Plate.99	LOC107985433	0.05	-0.00827004986379199	pearson	1	Ttest_pvalue	Coefficient_of_eigenassay	SVD_pCMs_only2CTa	NoPrepr	SVD	13967	RNCT-Tx10_T200	N	Kept components	RNCT
Drug	T200_RCT	RNCT	Cell_line.Tx10_T200	Plate.99	LOC107985532	0.05	0.221734275824989	pearson	1	Ttest_pvalue	Coefficient_of_eigenassay	SVD_pCMs_only2CTa	NoPrepr	SVD	7138	RNCT-Tx10_T200	N	Kept components	RNCT
Drug	T200_RCT	RNCT	Cell_line.Tx10_T200	Plate.99	LOC107985535	0.05	-0.00320103406398316	pearson	1	Ttest_pvalue	Coefficient_of_eigenassay	SVD_pCMs_only2CTa	NoPrepr	SVD	14607	RNCT-Tx10_T200	N	Kept components	RNCT
Drug	T200_RCT	RNCT	Cell_line.Tx10_T200	Plate.99	LOC107985544	0.05	0.0215442161540147	pearson	1	Ttest_pvalue	Coefficient_of_eigenassay	SVD_pCMs_only2CTa	NoPrepr	SVD	12969	RNCT-Tx10_T200	N	Kept components	RNCT
Drug	T200_RCT	RNCT	Cell_line.Tx10_T200	Plate.99	LOC107985556	0.05	-0.0932502973383788	pearson	1	Ttest_pvalue	Coefficient_of_eigenassay	SVD_pCMs_only2CTa	NoPrepr	SVD	10315	RNCT-Tx10_T200	N	Kept components	RNCT
Drug	T200_RCT	RNCT	Cell_line.Tx10_T200	Plate.99	LOC107985678	0.05	2.23783688631548	pearson	1	Ttest_pvalue	Coefficient_of_eigenassay	SVD_pCMs_only2CTa	NoPrepr	SVD	58	RNCT-Tx10_T200	N	Kept components	RNCT
Drug	T200_RCT	RNCT	Cell_line.Tx10_T200	Plate.99	LOC107985687	0.05	-0.0298524956786873	pearson	1	Ttest_pvalue	Coefficient_of_eigenassay	SVD_pCMs_only2CTa	NoPrepr	SVD	12531	RNCT-Tx10_T200	N	Kept components	RNCT
Drug	T200_RCT	RNCT	Cell_line.Tx10_T200	Plate.99	LOC107985692	0.05	-0.001752663193401	pearson	1	Ttest_pvalue	Coefficient_of_eigenassay	SVD_pCMs_only2CTa	NoPrepr	SVD	14845	RNCT-Tx10_T200	N	Kept components	RNCT
Drug	T200_RCT	RNCT	Cell_line.Tx10_T200	Plate.99	LOC107985728	0.05	0.284291300590153	pearson	1	Ttest_pvalue	Coefficient_of_eigenassay	SVD_pCMs_only2CTa	NoPrepr	SVD	6021	RNCT-Tx10_T200	N	Kept components	RNCT
Drug	T200_RCT	RNCT	Cell_line.Tx10_T200	Plate.99	LOC107985770	0.05	0.0396684204540556	pearson	1	Ttest_pvalue	Coefficient_of_eigenassay	SVD_pCMs_only2CTa	NoPrepr	SVD	12101	RNCT-Tx10_T200	N	Kept components	RNCT
Drug	T200_RCT	RNCT	Cell_line.Tx10_T200	Plate.99	LOC107985803	0.05	-0.126662067791997	pearson	1	Ttest_pvalue	Coefficient_of_eigenassay	SVD_pCMs_only2CTa	NoPrepr	SVD	9392	RNCT-Tx10_T200	N	Kept components	RNCT
Drug	T200_RCT	RNCT	Cell_line.Tx10_T200	Plate.99	LOC107985911	0.05	-0.522857667207713	pearson	1	Ttest_pvalue	Coefficient_of_eigenassay	SVD_pCMs_only2CTa	NoPrepr	SVD	2789	RNCT-Tx10_T200	N	Kept components	RNCT
Drug	T200_RCT	RNCT	Cell_line.Tx10_T200	Plate.99	LOC107985939	0.05	0.335899508528189	pearson	1	Ttest_pvalue	Coefficient_of_eigenassay	SVD_pCMs_only2CTa	NoPrepr	SVD	5185	RNCT-Tx10_T200	N	Kept components	RNCT
Drug	T200_RCT	RNCT	Cell_line.Tx10_T200	Plate.99	LOC107985946	0.05	-0.00472052539504487	pearson	1	Ttest_pvalue	Coefficient_of_eigenassay	SVD_pCMs_only2CTa	NoPrepr	SVD	14404	RNCT-Tx10_T200	N	Kept components	RNCT
Drug	T200_RCT	RNCT	Cell_line.Tx10_T200	Plate.99	LOC107985971	0.05	1.48739559388315	pearson	1	Ttest_pvalue	Coefficient_of_eigenassay	SVD_pCMs_only2CTa	NoPrepr	SVD	250	RNCT-Tx10_T200	N	Kept components	RNCT
Drug	T200_RCT	RNCT	Cell_line.Tx10_T200	Plate.99	LOC107986084	0.05	0.161085861223079	pearson	1	Ttest_pvalue	Coefficient_of_eigenassay	SVD_pCMs_only2CTa	NoPrepr	SVD	8553	RNCT-Tx10_T200	N	Kept components	RNCT
Drug	T200_RCT	RNCT	Cell_line.Tx10_T200	Plate.99	LOC107986175	0.05	0.176619448011427	pearson	1	Ttest_pvalue	Coefficient_of_eigenassay	SVD_pCMs_only2CTa	NoPrepr	SVD	8164	RNCT-Tx10_T200	N	Kept components	RNCT
Drug	T200_RCT	RNCT	Cell_line.Tx10_T200	Plate.99	LOC107986192	0.05	-0.00115156654272211	pearson	1	Ttest_pvalue	Coefficient_of_eigenassay	SVD_pCMs_only2CTa	NoPrepr	SVD	14975	RNCT-Tx10_T200	N	Kept components	RNCT
Drug	T200_RCT	RNCT	Cell_line.Tx10_T200	Plate.99	LOC107986211	0.05	0.394478726732935	pearson	1	Ttest_pvalue	Coefficient_of_eigenassay	SVD_pCMs_only2CTa	NoPrepr	SVD	4301	RNCT-Tx10_T200	N	Kept components	RNCT
Drug	T200_RCT	RNCT	Cell_line.Tx10_T200	Plate.99	LOC107986244	0.05	-0.00294428578341778	pearson	1	Ttest_pvalue	Coefficient_of_eigenassay	SVD_pCMs_only2CTa	NoPrepr	SVD	14642	RNCT-Tx10_T200	N	Kept components	RNCT
Drug	T200_RCT	RNCT	Cell_line.Tx10_T200	Plate.99	LOC107986351	0.05	0.0639221392034366	pearson	1	Ttest_pvalue	Coefficient_of_eigenassay	SVD_pCMs_only2CTa	NoPrepr	SVD	11232	RNCT-Tx10_T200	N	Kept components	RNCT
Drug	T200_RCT	RNCT	Cell_line.Tx10_T200	Plate.99	LOC107986596	0.05	0.00284326195724634	pearson	1	Ttest_pvalue	Coefficient_of_eigenassay	SVD_pCMs_only2CTa	NoPrepr	SVD	14656	RNCT-Tx10_T200	N	Kept components	RNCT
Drug	T200_RCT	RNCT	Cell_line.Tx10_T200	Plate.99	LOC107986752	0.05	0.0426468059963458	pearson	1	Ttest_pvalue	Coefficient_of_eigenassay	SVD_pCMs_only2CTa	NoPrepr	SVD	11976	RNCT-Tx10_T200	N	Kept components	RNCT
Drug	T200_RCT	RNCT	Cell_line.Tx10_T200	Plate.99	LOC107986754	0.05	1.39437731155453	pearson	1	Ttest_pvalue	Coefficient_of_eigenassay	SVD_pCMs_only2CTa	NoPrepr	SVD	304	RNCT-Tx10_T200	N	Kept components	RNCT
Drug	T200_RCT	RNCT	Cell_line.Tx10_T200	Plate.99	LOC107986755	0.05	1.45674249710281	pearson	1	Ttest_pvalue	Coefficient_of_eigenassay	SVD_pCMs_only2CTa	NoPrepr	SVD	270	RNCT-Tx10_T200	N	Kept components	RNCT
Drug	T200_RCT	RNCT	Cell_line.Tx10_T200	Plate.99	LOC107986762	0.05	0.444950941644207	pearson	1	Ttest_pvalue	Coefficient_of_eigenassay	SVD_pCMs_only2CTa	NoPrepr	SVD	3650	RNCT-Tx10_T200	N	Kept components	RNCT
Drug	T200_RCT	RNCT	Cell_line.Tx10_T200	Plate.99	LOC107986777	0.05	-0.00409069651365374	pearson	1	Ttest_pvalue	Coefficient_of_eigenassay	SVD_pCMs_only2CTa	NoPrepr	SVD	14494	RNCT-Tx10_T200	N	Kept components	RNCT
Drug	T200_RCT	RNCT	Cell_line.Tx10_T200	Plate.99	LOC107986797	0.05	-0.033288562299544	pearson	1	Ttest_pvalue	Coefficient_of_eigenassay	SVD_pCMs_only2CTa	NoPrepr	SVD	12375	RNCT-Tx10_T200	N	Kept components	RNCT
Drug	T200_RCT	RNCT	Cell_line.Tx10_T200	Plate.99	LOC107986810	0.05	0.462763548472505	pearson	1	Ttest_pvalue	Coefficient_of_eigenassay	SVD_pCMs_only2CTa	NoPrepr	SVD	3459	RNCT-Tx10_T200	N	Kept components	RNCT
Drug	T200_RCT	RNCT	Cell_line.Tx10_T200	Plate.99	LOC107986876	0.05	0.00146659457882661	pearson	1	Ttest_pvalue	Coefficient_of_eigenassay	SVD_pCMs_only2CTa	NoPrepr	SVD	14912	RNCT-Tx10_T200	N	Kept components	RNCT
Drug	T200_RCT	RNCT	Cell_line.Tx10_T200	Plate.99	LOC107986908	0.05	-0.00476380409341185	pearson	1	Ttest_pvalue	Coefficient_of_eigenassay	SVD_pCMs_only2CTa	NoPrepr	SVD	14396	RNCT-Tx10_T200	N	Kept components	RNCT
Drug	T200_RCT	RNCT	Cell_line.Tx10_T200	Plate.99	LOC107986982	0.05	2.41432095778426	pearson	1	Ttest_pvalue	Coefficient_of_eigenassay	SVD_pCMs_only2CTa	NoPrepr	SVD	45	RNCT-Tx10_T200	N	Kept components	RNCT
Drug	T200_RCT	RNCT	Cell_line.Tx10_T200	Plate.99	LOC107987013	0.05	-0.964127702351069	pearson	1	Ttest_pvalue	Coefficient_of_eigenassay	SVD_pCMs_only2CTa	NoPrepr	SVD	737	RNCT-Tx10_T200	N	Kept components	RNCT
Drug	T200_RCT	RNCT	Cell_line.Tx10_T200	Plate.99	LOC107987042	0.05	0.0199083538571874	pearson	1	Ttest_pvalue	Coefficient_of_eigenassay	SVD_pCMs_only2CTa	NoPrepr	SVD	13058	RNCT-Tx10_T200	N	Kept components	RNCT
Drug	T200_RCT	RNCT	Cell_line.Tx10_T200	Plate.99	LOC107987044	0.05	-0.0302357122813926	pearson	1	Ttest_pvalue	Coefficient_of_eigenassay	SVD_pCMs_only2CTa	NoPrepr	SVD	12512	RNCT-Tx10_T200	N	Kept components	RNCT
Drug	T200_RCT	RNCT	Cell_line.Tx10_T200	Plate.99	LOC107987098	0.05	0.377960074434232	pearson	1	Ttest_pvalue	Coefficient_of_eigenassay	SVD_pCMs_only2CTa	NoPrepr	SVD	4538	RNCT-Tx10_T200	N	Kept components	RNCT
Drug	T200_RCT	RNCT	Cell_line.Tx10_T200	Plate.99	LOC107987142	0.05	-0.0115243256309525	pearson	1	Ttest_pvalue	Coefficient_of_eigenassay	SVD_pCMs_only2CTa	NoPrepr	SVD	13681	RNCT-Tx10_T200	N	Kept components	RNCT
Drug	T200_RCT	RNCT	Cell_line.Tx10_T200	Plate.99	LOC107987158	0.05	0.38241949041243	pearson	1	Ttest_pvalue	Coefficient_of_eigenassay	SVD_pCMs_only2CTa	NoPrepr	SVD	4477	RNCT-Tx10_T200	N	Kept components	RNCT
Drug	T200_RCT	RNCT	Cell_line.Tx10_T200	Plate.99	LOC107987175	0.05	0.000161858606607541	pearson	1	Ttest_pvalue	Coefficient_of_eigenassay	SVD_pCMs_only2CTa	NoPrepr	SVD	15257	RNCT-Tx10_T200	N	Kept components	RNCT
Drug	T200_RCT	RNCT	Cell_line.Tx10_T200	Plate.99	LOC107987237	0.05	-0.0942265432002822	pearson	1	Ttest_pvalue	Coefficient_of_eigenassay	SVD_pCMs_only2CTa	NoPrepr	SVD	10280	RNCT-Tx10_T200	N	Kept components	RNCT
Drug	T200_RCT	RNCT	Cell_line.Tx10_T200	Plate.99	LOC107987276	0.05	-0.0127371778563949	pearson	1	Ttest_pvalue	Coefficient_of_eigenassay	SVD_pCMs_only2CTa	NoPrepr	SVD	13567	RNCT-Tx10_T200	N	Kept components	RNCT
Drug	T200_RCT	RNCT	Cell_line.Tx10_T200	Plate.99	LOC107987345	0.05	1.70815154098546	pearson	1	Ttest_pvalue	Coefficient_of_eigenassay	SVD_pCMs_only2CTa	NoPrepr	SVD	155	RNCT-Tx10_T200	N	Kept components	RNCT
Drug	T200_RCT	RNCT	Cell_line.Tx10_T200	Plate.99	LOC107987364	0.05	0.00481103762657936	pearson	1	Ttest_pvalue	Coefficient_of_eigenassay	SVD_pCMs_only2CTa	NoPrepr	SVD	14390	RNCT-Tx10_T200	N	Kept components	RNCT
Drug	T200_RCT	RNCT	Cell_line.Tx10_T200	Plate.99	LOC107987373	0.05	0.000476728699858826	pearson	1	Ttest_pvalue	Coefficient_of_eigenassay	SVD_pCMs_only2CTa	NoPrepr	SVD	15151	RNCT-Tx10_T200	N	Kept components	RNCT
Drug	T200_RCT	RNCT	Cell_line.Tx10_T200	Plate.99	LOC107987397	0.05	0.0104074755336944	pearson	1	Ttest_pvalue	Coefficient_of_eigenassay	SVD_pCMs_only2CTa	NoPrepr	SVD	13780	RNCT-Tx10_T200	N	Kept components	RNCT
Drug	T200_RCT	RNCT	Cell_line.Tx10_T200	Plate.99	LOC150051	0.05	-0.0673319511507159	pearson	1	Ttest_pvalue	Coefficient_of_eigenassay	SVD_pCMs_only2CTa	NoPrepr	SVD	11120	RNCT-Tx10_T200	N	Kept components	RNCT
Drug	T200_RCT	RNCT	Cell_line.Tx10_T200	Plate.99	LOC285500	0.05	0.956268220479238	pearson	1	Ttest_pvalue	Coefficient_of_eigenassay	SVD_pCMs_only2CTa	NoPrepr	SVD	755	RNCT-Tx10_T200	N	Kept components	RNCT
Drug	T200_RCT	RNCT	Cell_line.Tx10_T200	Plate.99	LOC339862	0.05	0.0191246912773503	pearson	1	Ttest_pvalue	Coefficient_of_eigenassay	SVD_pCMs_only2CTa	NoPrepr	SVD	13108	RNCT-Tx10_T200	N	Kept components	RNCT
Drug	T200_RCT	RNCT	Cell_line.Tx10_T200	Plate.99	LOC388780	0.05	-0.0165065039990337	pearson	1	Ttest_pvalue	Coefficient_of_eigenassay	SVD_pCMs_only2CTa	NoPrepr	SVD	13280	RNCT-Tx10_T200	N	Kept components	RNCT
Drug	T200_RCT	RNCT	Cell_line.Tx10_T200	Plate.99	LOC389199	0.05	0.00796877672586374	pearson	1	Ttest_pvalue	Coefficient_of_eigenassay	SVD_pCMs_only2CTa	NoPrepr	SVD	13995	RNCT-Tx10_T200	N	Kept components	RNCT
Drug	T200_RCT	RNCT	Cell_line.Tx10_T200	Plate.99	LOC389831	0.05	0.479394759168329	pearson	1	Ttest_pvalue	Coefficient_of_eigenassay	SVD_pCMs_only2CTa	NoPrepr	SVD	3262	RNCT-Tx10_T200	N	Kept components	RNCT
Drug	T200_RCT	RNCT	Cell_line.Tx10_T200	Plate.99	LOC389895	0.05	-0.00301040849634053	pearson	1	Ttest_pvalue	Coefficient_of_eigenassay	SVD_pCMs_only2CTa	NoPrepr	SVD	14632	RNCT-Tx10_T200	N	Kept components	RNCT
Drug	T200_RCT	RNCT	Cell_line.Tx10_T200	Plate.99	LOC390937	0.05	0.0850079045616069	pearson	1	Ttest_pvalue	Coefficient_of_eigenassay	SVD_pCMs_only2CTa	NoPrepr	SVD	10563	RNCT-Tx10_T200	N	Kept components	RNCT
Drug	T200_RCT	RNCT	Cell_line.Tx10_T200	Plate.99	LOC400499	0.05	0.0714905347501369	pearson	1	Ttest_pvalue	Coefficient_of_eigenassay	SVD_pCMs_only2CTa	NoPrepr	SVD	10976	RNCT-Tx10_T200	N	Kept components	RNCT
Drug	T200_RCT	RNCT	Cell_line.Tx10_T200	Plate.99	LOC440292	0.05	-0.0101772942691887	pearson	1	Ttest_pvalue	Coefficient_of_eigenassay	SVD_pCMs_only2CTa	NoPrepr	SVD	13802	RNCT-Tx10_T200	N	Kept components	RNCT
Drug	T200_RCT	RNCT	Cell_line.Tx10_T200	Plate.99	LOC441155	0.05	-0.00420142054344902	pearson	1	Ttest_pvalue	Coefficient_of_eigenassay	SVD_pCMs_only2CTa	NoPrepr	SVD	14474	RNCT-Tx10_T200	N	Kept components	RNCT
Drug	T200_RCT	RNCT	Cell_line.Tx10_T200	Plate.99	LOC644215	0.05	0.00129042063347335	pearson	1	Ttest_pvalue	Coefficient_of_eigenassay	SVD_pCMs_only2CTa	NoPrepr	SVD	14950	RNCT-Tx10_T200	N	Kept components	RNCT
Drug	T200_RCT	RNCT	Cell_line.Tx10_T200	Plate.99	LOC644249	0.05	-0.00629443650477709	pearson	1	Ttest_pvalue	Coefficient_of_eigenassay	SVD_pCMs_only2CTa	NoPrepr	SVD	14203	RNCT-Tx10_T200	N	Kept components	RNCT
Drug	T200_RCT	RNCT	Cell_line.Tx10_T200	Plate.99	LOC646588	0.05	-0.00505998565818792	pearson	1	Ttest_pvalue	Coefficient_of_eigenassay	SVD_pCMs_only2CTa	NoPrepr	SVD	14364	RNCT-Tx10_T200	N	Kept components	RNCT
Drug	T200_RCT	RNCT	Cell_line.Tx10_T200	Plate.99	LOC653513	0.05	-0.306273909435283	pearson	1	Ttest_pvalue	Coefficient_of_eigenassay	SVD_pCMs_only2CTa	NoPrepr	SVD	5618	RNCT-Tx10_T200	N	Kept components	RNCT
Drug	T200_RCT	RNCT	Cell_line.Tx10_T200	Plate.99	LOC728026	0.05	-0.0173182068649716	pearson	1	Ttest_pvalue	Coefficient_of_eigenassay	SVD_pCMs_only2CTa	NoPrepr	SVD	13238	RNCT-Tx10_T200	N	Kept components	RNCT
Drug	T200_RCT	RNCT	Cell_line.Tx10_T200	Plate.99	LOC728392	0.05	-1.55423648465328	pearson	1	Ttest_pvalue	Coefficient_of_eigenassay	SVD_pCMs_only2CTa	NoPrepr	SVD	214	RNCT-Tx10_T200	N	Kept components	RNCT
Drug	T200_RCT	RNCT	Cell_line.Tx10_T200	Plate.99	LOC728485	0.05	0.00276717595988128	pearson	1	Ttest_pvalue	Coefficient_of_eigenassay	SVD_pCMs_only2CTa	NoPrepr	SVD	14669	RNCT-Tx10_T200	N	Kept components	RNCT
Drug	T200_RCT	RNCT	Cell_line.Tx10_T200	Plate.99	LOC730098	0.05	-0.109814160806603	pearson	1	Ttest_pvalue	Coefficient_of_eigenassay	SVD_pCMs_only2CTa	NoPrepr	SVD	9826	RNCT-Tx10_T200	N	Kept components	RNCT
Drug	T200_RCT	RNCT	Cell_line.Tx10_T200	Plate.99	LOC730183	0.05	0.158231513954408	pearson	1	Ttest_pvalue	Coefficient_of_eigenassay	SVD_pCMs_only2CTa	NoPrepr	SVD	8608	RNCT-Tx10_T200	N	Kept components	RNCT
Drug	T200_RCT	RNCT	Cell_line.Tx10_T200	Plate.99	LOC730268	0.05	-0.0109790460749281	pearson	1	Ttest_pvalue	Coefficient_of_eigenassay	SVD_pCMs_only2CTa	NoPrepr	SVD	13734	RNCT-Tx10_T200	N	Kept components	RNCT
Drug	T200_RCT	RNCT	Cell_line.Tx10_T200	Plate.99	LONP1	0.05	-0.301483963915518	pearson	1	Ttest_pvalue	Coefficient_of_eigenassay	SVD_pCMs_only2CTa	NoPrepr	SVD	5701	RNCT-Tx10_T200	N	Kept components	RNCT
Drug	T200_RCT	RNCT	Cell_line.Tx10_T200	Plate.99	LONP2	0.05	0.256630697534436	pearson	1	Ttest_pvalue	Coefficient_of_eigenassay	SVD_pCMs_only2CTa	NoPrepr	SVD	6517	RNCT-Tx10_T200	N	Kept components	RNCT
Drug	T200_RCT	RNCT	Cell_line.Tx10_T200	Plate.99	LONRF1	0.05	0.0270827091597622	pearson	1	Ttest_pvalue	Coefficient_of_eigenassay	SVD_pCMs_only2CTa	NoPrepr	SVD	12676	RNCT-Tx10_T200	N	Kept components	RNCT
Drug	T200_RCT	RNCT	Cell_line.Tx10_T200	Plate.99	LONRF2	0.05	0.953315788250109	pearson	1	Ttest_pvalue	Coefficient_of_eigenassay	SVD_pCMs_only2CTa	NoPrepr	SVD	761	RNCT-Tx10_T200	N	Kept components	RNCT
Drug	T200_RCT	RNCT	Cell_line.Tx10_T200	Plate.99	LONRF3	0.05	0.00955167942351444	pearson	1	Ttest_pvalue	Coefficient_of_eigenassay	SVD_pCMs_only2CTa	NoPrepr	SVD	13853	RNCT-Tx10_T200	N	Kept components	RNCT
Drug	T200_RCT	RNCT	Cell_line.Tx10_T200	Plate.99	LOX	0.05	-0.075323342971151	pearson	1	Ttest_pvalue	Coefficient_of_eigenassay	SVD_pCMs_only2CTa	NoPrepr	SVD	10871	RNCT-Tx10_T200	N	Kept components	RNCT
Drug	T200_RCT	RNCT	Cell_line.Tx10_T200	Plate.99	LOXL1	0.05	-0.220910735449372	pearson	1	Ttest_pvalue	Coefficient_of_eigenassay	SVD_pCMs_only2CTa	NoPrepr	SVD	7152	RNCT-Tx10_T200	N	Kept components	RNCT
Drug	T200_RCT	RNCT	Cell_line.Tx10_T200	Plate.99	LOXL2	0.05	-1.5727692911946	pearson	1	Ttest_pvalue	Coefficient_of_eigenassay	SVD_pCMs_only2CTa	NoPrepr	SVD	206	RNCT-Tx10_T200	N	Kept components	RNCT
Drug	T200_RCT	RNCT	Cell_line.Tx10_T200	Plate.99	LOXL3	0.05	-0.395904566667125	pearson	1	Ttest_pvalue	Coefficient_of_eigenassay	SVD_pCMs_only2CTa	NoPrepr	SVD	4271	RNCT-Tx10_T200	N	Kept components	RNCT
Drug	T200_RCT	RNCT	Cell_line.Tx10_T200	Plate.99	LOXL4	0.05	-1.30279056111812	pearson	1	Ttest_pvalue	Coefficient_of_eigenassay	SVD_pCMs_only2CTa	NoPrepr	SVD	368	RNCT-Tx10_T200	N	Kept components	RNCT
Drug	T200_RCT	RNCT	Cell_line.Tx10_T200	Plate.99	LPAR1	0.05	0.151133967948355	pearson	1	Ttest_pvalue	Coefficient_of_eigenassay	SVD_pCMs_only2CTa	NoPrepr	SVD	8780	RNCT-Tx10_T200	N	Kept components	RNCT
Drug	T200_RCT	RNCT	Cell_line.Tx10_T200	Plate.99	LPAR2	0.05	-0.583456127358356	pearson	1	Ttest_pvalue	Coefficient_of_eigenassay	SVD_pCMs_only2CTa	NoPrepr	SVD	2290	RNCT-Tx10_T200	N	Kept components	RNCT
Drug	T200_RCT	RNCT	Cell_line.Tx10_T200	Plate.99	LPAR3	0.05	-0.0045981134886272	pearson	1	Ttest_pvalue	Coefficient_of_eigenassay	SVD_pCMs_only2CTa	NoPrepr	SVD	14419	RNCT-Tx10_T200	N	Kept components	RNCT
Drug	T200_RCT	RNCT	Cell_line.Tx10_T200	Plate.99	LPAR4	0.05	-0.0224861137969616	pearson	1	Ttest_pvalue	Coefficient_of_eigenassay	SVD_pCMs_only2CTa	NoPrepr	SVD	12930	RNCT-Tx10_T200	N	Kept components	RNCT
Drug	T200_RCT	RNCT	Cell_line.Tx10_T200	Plate.99	LPAR5	0.05	0.6212942014775	pearson	1	Ttest_pvalue	Coefficient_of_eigenassay	SVD_pCMs_only2CTa	NoPrepr	SVD	2016	RNCT-Tx10_T200	N	Kept components	RNCT
Drug	T200_RCT	RNCT	Cell_line.Tx10_T200	Plate.99	LPAR6	0.05	0.746301964273568	pearson	1	Ttest_pvalue	Coefficient_of_eigenassay	SVD_pCMs_only2CTa	NoPrepr	SVD	1352	RNCT-Tx10_T200	N	Kept components	RNCT
Drug	T200_RCT	RNCT	Cell_line.Tx10_T200	Plate.99	LPCAT2	0.05	-0.306012260830844	pearson	1	Ttest_pvalue	Coefficient_of_eigenassay	SVD_pCMs_only2CTa	NoPrepr	SVD	5621	RNCT-Tx10_T200	N	Kept components	RNCT
Drug	T200_RCT	RNCT	Cell_line.Tx10_T200	Plate.99	LPCAT3	0.05	-0.0445626504228994	pearson	1	Ttest_pvalue	Coefficient_of_eigenassay	SVD_pCMs_only2CTa	NoPrepr	SVD	11906	RNCT-Tx10_T200	N	Kept components	RNCT
Drug	T200_RCT	RNCT	Cell_line.Tx10_T200	Plate.99	LPCAT4	0.05	0.00103469955438829	pearson	1	Ttest_pvalue	Coefficient_of_eigenassay	SVD_pCMs_only2CTa	NoPrepr	SVD	15007	RNCT-Tx10_T200	N	Kept components	RNCT
Drug	T200_RCT	RNCT	Cell_line.Tx10_T200	Plate.99	LPGAT1	0.05	0.118391679944796	pearson	1	Ttest_pvalue	Coefficient_of_eigenassay	SVD_pCMs_only2CTa	NoPrepr	SVD	9600	RNCT-Tx10_T200	N	Kept components	RNCT
Drug	T200_RCT	RNCT	Cell_line.Tx10_T200	Plate.99	LPIN1	0.05	0.100535451691342	pearson	1	Ttest_pvalue	Coefficient_of_eigenassay	SVD_pCMs_only2CTa	NoPrepr	SVD	10088	RNCT-Tx10_T200	N	Kept components	RNCT
Drug	T200_RCT	RNCT	Cell_line.Tx10_T200	Plate.99	LPIN2	0.05	0.0184826657217339	pearson	1	Ttest_pvalue	Coefficient_of_eigenassay	SVD_pCMs_only2CTa	NoPrepr	SVD	13158	RNCT-Tx10_T200	N	Kept components	RNCT
Drug	T200_RCT	RNCT	Cell_line.Tx10_T200	Plate.99	LPIN3	0.05	-0.0592505536896945	pearson	1	Ttest_pvalue	Coefficient_of_eigenassay	SVD_pCMs_only2CTa	NoPrepr	SVD	11396	RNCT-Tx10_T200	N	Kept components	RNCT
Drug	T200_RCT	RNCT	Cell_line.Tx10_T200	Plate.99	LPL	0.05	0.313399288110769	pearson	1	Ttest_pvalue	Coefficient_of_eigenassay	SVD_pCMs_only2CTa	NoPrepr	SVD	5525	RNCT-Tx10_T200	N	Kept components	RNCT
Drug	T200_RCT	RNCT	Cell_line.Tx10_T200	Plate.99	LPP	0.05	0.794622201299809	pearson	1	Ttest_pvalue	Coefficient_of_eigenassay	SVD_pCMs_only2CTa	NoPrepr	SVD	1191	RNCT-Tx10_T200	N	Kept components	RNCT
Drug	T200_RCT	RNCT	Cell_line.Tx10_T200	Plate.99	LPXN	0.05	0.394436047523816	pearson	1	Ttest_pvalue	Coefficient_of_eigenassay	SVD_pCMs_only2CTa	NoPrepr	SVD	4303	RNCT-Tx10_T200	N	Kept components	RNCT
Drug	T200_RCT	RNCT	Cell_line.Tx10_T200	Plate.99	LRAT	0.05	0.00576235004056694	pearson	1	Ttest_pvalue	Coefficient_of_eigenassay	SVD_pCMs_only2CTa	NoPrepr	SVD	14268	RNCT-Tx10_T200	N	Kept components	RNCT
Drug	T200_RCT	RNCT	Cell_line.Tx10_T200	Plate.99	LRBA	0.05	0.690745479436621	pearson	1	Ttest_pvalue	Coefficient_of_eigenassay	SVD_pCMs_only2CTa	NoPrepr	SVD	1630	RNCT-Tx10_T200	N	Kept components	RNCT
Drug	T200_RCT	RNCT	Cell_line.Tx10_T200	Plate.99	LRCH1	0.05	0.272858274402107	pearson	1	Ttest_pvalue	Coefficient_of_eigenassay	SVD_pCMs_only2CTa	NoPrepr	SVD	6226	RNCT-Tx10_T200	N	Kept components	RNCT
Drug	T200_RCT	RNCT	Cell_line.Tx10_T200	Plate.99	LRCH2	0.05	0.812779070521189	pearson	1	Ttest_pvalue	Coefficient_of_eigenassay	SVD_pCMs_only2CTa	NoPrepr	SVD	1129	RNCT-Tx10_T200	N	Kept components	RNCT
Drug	T200_RCT	RNCT	Cell_line.Tx10_T200	Plate.99	LRCH3	0.05	0.0754474829427343	pearson	1	Ttest_pvalue	Coefficient_of_eigenassay	SVD_pCMs_only2CTa	NoPrepr	SVD	10868	RNCT-Tx10_T200	N	Kept components	RNCT
Drug	T200_RCT	RNCT	Cell_line.Tx10_T200	Plate.99	LRCH4	0.05	-0.217066289707123	pearson	1	Ttest_pvalue	Coefficient_of_eigenassay	SVD_pCMs_only2CTa	NoPrepr	SVD	7234	RNCT-Tx10_T200	N	Kept components	RNCT
Drug	T200_RCT	RNCT	Cell_line.Tx10_T200	Plate.99	LRCOL1	0.05	-0.0136360924496986	pearson	1	Ttest_pvalue	Coefficient_of_eigenassay	SVD_pCMs_only2CTa	NoPrepr	SVD	13496	RNCT-Tx10_T200	N	Kept components	RNCT
Drug	T200_RCT	RNCT	Cell_line.Tx10_T200	Plate.99	LRFN1	0.05	-0.520254873834709	pearson	1	Ttest_pvalue	Coefficient_of_eigenassay	SVD_pCMs_only2CTa	NoPrepr	SVD	2817	RNCT-Tx10_T200	N	Kept components	RNCT
Drug	T200_RCT	RNCT	Cell_line.Tx10_T200	Plate.99	LRFN2	0.05	0.0517594864886691	pearson	1	Ttest_pvalue	Coefficient_of_eigenassay	SVD_pCMs_only2CTa	NoPrepr	SVD	11643	RNCT-Tx10_T200	N	Kept components	RNCT
Drug	T200_RCT	RNCT	Cell_line.Tx10_T200	Plate.99	LRFN3	0.05	-0.168325626090287	pearson	1	Ttest_pvalue	Coefficient_of_eigenassay	SVD_pCMs_only2CTa	NoPrepr	SVD	8378	RNCT-Tx10_T200	N	Kept components	RNCT
Drug	T200_RCT	RNCT	Cell_line.Tx10_T200	Plate.99	LRFN4	0.05	-0.504552373176178	pearson	1	Ttest_pvalue	Coefficient_of_eigenassay	SVD_pCMs_only2CTa	NoPrepr	SVD	2979	RNCT-Tx10_T200	N	Kept components	RNCT
Drug	T200_RCT	RNCT	Cell_line.Tx10_T200	Plate.99	LRFN5	0.05	-0.323136480374635	pearson	1	Ttest_pvalue	Coefficient_of_eigenassay	SVD_pCMs_only2CTa	NoPrepr	SVD	5379	RNCT-Tx10_T200	N	Kept components	RNCT
Drug	T200_RCT	RNCT	Cell_line.Tx10_T200	Plate.99	LRGUK	0.05	-0.043791992393548	pearson	1	Ttest_pvalue	Coefficient_of_eigenassay	SVD_pCMs_only2CTa	NoPrepr	SVD	11933	RNCT-Tx10_T200	N	Kept components	RNCT
Drug	T200_RCT	RNCT	Cell_line.Tx10_T200	Plate.99	LRIF1	0.05	0.294753366537125	pearson	1	Ttest_pvalue	Coefficient_of_eigenassay	SVD_pCMs_only2CTa	NoPrepr	SVD	5826	RNCT-Tx10_T200	N	Kept components	RNCT
Drug	T200_RCT	RNCT	Cell_line.Tx10_T200	Plate.99	LRIG1	0.05	0.11508415975353	pearson	1	Ttest_pvalue	Coefficient_of_eigenassay	SVD_pCMs_only2CTa	NoPrepr	SVD	9668	RNCT-Tx10_T200	N	Kept components	RNCT
Drug	T200_RCT	RNCT	Cell_line.Tx10_T200	Plate.99	LRIG2	0.05	0.451528402846562	pearson	1	Ttest_pvalue	Coefficient_of_eigenassay	SVD_pCMs_only2CTa	NoPrepr	SVD	3567	RNCT-Tx10_T200	N	Kept components	RNCT
Drug	T200_RCT	RNCT	Cell_line.Tx10_T200	Plate.99	LRIG3	0.05	0.567239189154737	pearson	1	Ttest_pvalue	Coefficient_of_eigenassay	SVD_pCMs_only2CTa	NoPrepr	SVD	2408	RNCT-Tx10_T200	N	Kept components	RNCT
Drug	T200_RCT	RNCT	Cell_line.Tx10_T200	Plate.99	LRMDA	0.05	-0.00797782929382191	pearson	1	Ttest_pvalue	Coefficient_of_eigenassay	SVD_pCMs_only2CTa	NoPrepr	SVD	13991	RNCT-Tx10_T200	N	Kept components	RNCT
Drug	T200_RCT	RNCT	Cell_line.Tx10_T200	Plate.99	LRMP	0.05	0.0091767172977101	pearson	1	Ttest_pvalue	Coefficient_of_eigenassay	SVD_pCMs_only2CTa	NoPrepr	SVD	13888	RNCT-Tx10_T200	N	Kept components	RNCT
Drug	T200_RCT	RNCT	Cell_line.Tx10_T200	Plate.99	LRP1	0.05	0.0333299094363617	pearson	1	Ttest_pvalue	Coefficient_of_eigenassay	SVD_pCMs_only2CTa	NoPrepr	SVD	12371	RNCT-Tx10_T200	N	Kept components	RNCT
Drug	T200_RCT	RNCT	Cell_line.Tx10_T200	Plate.99	LRP10	0.05	-0.304196991065821	pearson	1	Ttest_pvalue	Coefficient_of_eigenassay	SVD_pCMs_only2CTa	NoPrepr	SVD	5653	RNCT-Tx10_T200	N	Kept components	RNCT
Drug	T200_RCT	RNCT	Cell_line.Tx10_T200	Plate.99	LRP11	0.05	0.00442716550968456	pearson	1	Ttest_pvalue	Coefficient_of_eigenassay	SVD_pCMs_only2CTa	NoPrepr	SVD	14445	RNCT-Tx10_T200	N	Kept components	RNCT
Drug	T200_RCT	RNCT	Cell_line.Tx10_T200	Plate.99	LRP12	0.05	0.496988655726652	pearson	1	Ttest_pvalue	Coefficient_of_eigenassay	SVD_pCMs_only2CTa	NoPrepr	SVD	3050	RNCT-Tx10_T200	N	Kept components	RNCT
Drug	T200_RCT	RNCT	Cell_line.Tx10_T200	Plate.99	LRP1B	0.05	0.13035413399339	pearson	1	Ttest_pvalue	Coefficient_of_eigenassay	SVD_pCMs_only2CTa	NoPrepr	SVD	9294	RNCT-Tx10_T200	N	Kept components	RNCT
Drug	T200_RCT	RNCT	Cell_line.Tx10_T200	Plate.99	LRP2	0.05	0.579204088028301	pearson	1	Ttest_pvalue	Coefficient_of_eigenassay	SVD_pCMs_only2CTa	NoPrepr	SVD	2320	RNCT-Tx10_T200	N	Kept components	RNCT
Drug	T200_RCT	RNCT	Cell_line.Tx10_T200	Plate.99	LRP2BP	0.05	0.927262364524542	pearson	1	Ttest_pvalue	Coefficient_of_eigenassay	SVD_pCMs_only2CTa	NoPrepr	SVD	831	RNCT-Tx10_T200	N	Kept components	RNCT
Drug	T200_RCT	RNCT	Cell_line.Tx10_T200	Plate.99	LRP3	0.05	-0.106659301400168	pearson	1	Ttest_pvalue	Coefficient_of_eigenassay	SVD_pCMs_only2CTa	NoPrepr	SVD	9926	RNCT-Tx10_T200	N	Kept components	RNCT
Drug	T200_RCT	RNCT	Cell_line.Tx10_T200	Plate.99	LRP4	0.05	0.0347250544521555	pearson	1	Ttest_pvalue	Coefficient_of_eigenassay	SVD_pCMs_only2CTa	NoPrepr	SVD	12305	RNCT-Tx10_T200	N	Kept components	RNCT
Drug	T200_RCT	RNCT	Cell_line.Tx10_T200	Plate.99	LRP5	0.05	-0.0326038549049648	pearson	1	Ttest_pvalue	Coefficient_of_eigenassay	SVD_pCMs_only2CTa	NoPrepr	SVD	12408	RNCT-Tx10_T200	N	Kept components	RNCT
Drug	T200_RCT	RNCT	Cell_line.Tx10_T200	Plate.99	LRP5L	0.05	1.07519988137732	pearson	1	Ttest_pvalue	Coefficient_of_eigenassay	SVD_pCMs_only2CTa	NoPrepr	SVD	569	RNCT-Tx10_T200	N	Kept components	RNCT
Drug	T200_RCT	RNCT	Cell_line.Tx10_T200	Plate.99	LRP6	0.05	1.59789598564076	pearson	1	Ttest_pvalue	Coefficient_of_eigenassay	SVD_pCMs_only2CTa	NoPrepr	SVD	198	RNCT-Tx10_T200	N	Kept components	RNCT
Drug	T200_RCT	RNCT	Cell_line.Tx10_T200	Plate.99	LRP8	0.05	-0.268750041129285	pearson	1	Ttest_pvalue	Coefficient_of_eigenassay	SVD_pCMs_only2CTa	NoPrepr	SVD	6308	RNCT-Tx10_T200	N	Kept components	RNCT
Drug	T200_RCT	RNCT	Cell_line.Tx10_T200	Plate.99	LRPAP1	0.05	-0.478735758619758	pearson	1	Ttest_pvalue	Coefficient_of_eigenassay	SVD_pCMs_only2CTa	NoPrepr	SVD	3274	RNCT-Tx10_T200	N	Kept components	RNCT
Drug	T200_RCT	RNCT	Cell_line.Tx10_T200	Plate.99	LRPPRC	0.05	0.271411489533128	pearson	1	Ttest_pvalue	Coefficient_of_eigenassay	SVD_pCMs_only2CTa	NoPrepr	SVD	6260	RNCT-Tx10_T200	N	Kept components	RNCT
Drug	T200_RCT	RNCT	Cell_line.Tx10_T200	Plate.99	LRR1	0.05	0.0157239190967392	pearson	1	Ttest_pvalue	Coefficient_of_eigenassay	SVD_pCMs_only2CTa	NoPrepr	SVD	13351	RNCT-Tx10_T200	N	Kept components	RNCT
Drug	T200_RCT	RNCT	Cell_line.Tx10_T200	Plate.99	LRRC1	0.05	-0.0115161576573656	pearson	1	Ttest_pvalue	Coefficient_of_eigenassay	SVD_pCMs_only2CTa	NoPrepr	SVD	13682	RNCT-Tx10_T200	N	Kept components	RNCT
Drug	T200_RCT	RNCT	Cell_line.Tx10_T200	Plate.99	LRRC10	0.05	-0.0986574090217759	pearson	1	Ttest_pvalue	Coefficient_of_eigenassay	SVD_pCMs_only2CTa	NoPrepr	SVD	10141	RNCT-Tx10_T200	N	Kept components	RNCT
Drug	T200_RCT	RNCT	Cell_line.Tx10_T200	Plate.99	LRRC10B	0.05	-0.0147812419746952	pearson	1	Ttest_pvalue	Coefficient_of_eigenassay	SVD_pCMs_only2CTa	NoPrepr	SVD	13407	RNCT-Tx10_T200	N	Kept components	RNCT
Drug	T200_RCT	RNCT	Cell_line.Tx10_T200	Plate.99	LRRC14	0.05	-0.130498061076302	pearson	1	Ttest_pvalue	Coefficient_of_eigenassay	SVD_pCMs_only2CTa	NoPrepr	SVD	9291	RNCT-Tx10_T200	N	Kept components	RNCT
Drug	T200_RCT	RNCT	Cell_line.Tx10_T200	Plate.99	LRRC14B	0.05	0.117103947336515	pearson	1	Ttest_pvalue	Coefficient_of_eigenassay	SVD_pCMs_only2CTa	NoPrepr	SVD	9627	RNCT-Tx10_T200	N	Kept components	RNCT
Drug	T200_RCT	RNCT	Cell_line.Tx10_T200	Plate.99	LRRC17	0.05	-0.204344617221858	pearson	1	Ttest_pvalue	Coefficient_of_eigenassay	SVD_pCMs_only2CTa	NoPrepr	SVD	7517	RNCT-Tx10_T200	N	Kept components	RNCT
Drug	T200_RCT	RNCT	Cell_line.Tx10_T200	Plate.99	LRRC19	0.05	-0.00344140714902328	pearson	1	Ttest_pvalue	Coefficient_of_eigenassay	SVD_pCMs_only2CTa	NoPrepr	SVD	14582	RNCT-Tx10_T200	N	Kept components	RNCT
Drug	T200_RCT	RNCT	Cell_line.Tx10_T200	Plate.99	LRRC2	0.05	-0.251112888657569	pearson	1	Ttest_pvalue	Coefficient_of_eigenassay	SVD_pCMs_only2CTa	NoPrepr	SVD	6604	RNCT-Tx10_T200	N	Kept components	RNCT
Drug	T200_RCT	RNCT	Cell_line.Tx10_T200	Plate.99	LRRC20	0.05	-0.578134314708793	pearson	1	Ttest_pvalue	Coefficient_of_eigenassay	SVD_pCMs_only2CTa	NoPrepr	SVD	2326	RNCT-Tx10_T200	N	Kept components	RNCT
Drug	T200_RCT	RNCT	Cell_line.Tx10_T200	Plate.99	LRRC23	0.05	-0.297691717135782	pearson	1	Ttest_pvalue	Coefficient_of_eigenassay	SVD_pCMs_only2CTa	NoPrepr	SVD	5774	RNCT-Tx10_T200	N	Kept components	RNCT
Drug	T200_RCT	RNCT	Cell_line.Tx10_T200	Plate.99	LRRC26	0.05	-0.000828421469291998	pearson	1	Ttest_pvalue	Coefficient_of_eigenassay	SVD_pCMs_only2CTa	NoPrepr	SVD	15059	RNCT-Tx10_T200	N	Kept components	RNCT
Drug	T200_RCT	RNCT	Cell_line.Tx10_T200	Plate.99	LRRC27	0.05	0.0205480135252939	pearson	1	Ttest_pvalue	Coefficient_of_eigenassay	SVD_pCMs_only2CTa	NoPrepr	SVD	13020	RNCT-Tx10_T200	N	Kept components	RNCT
Drug	T200_RCT	RNCT	Cell_line.Tx10_T200	Plate.99	LRRC28	0.05	-0.214963050403512	pearson	1	Ttest_pvalue	Coefficient_of_eigenassay	SVD_pCMs_only2CTa	NoPrepr	SVD	7287	RNCT-Tx10_T200	N	Kept components	RNCT
Drug	T200_RCT	RNCT	Cell_line.Tx10_T200	Plate.99	LRRC29	0.05	0.213941605677586	pearson	1	Ttest_pvalue	Coefficient_of_eigenassay	SVD_pCMs_only2CTa	NoPrepr	SVD	7315	RNCT-Tx10_T200	N	Kept components	RNCT
Drug	T200_RCT	RNCT	Cell_line.Tx10_T200	Plate.99	LRRC3	0.05	0.0230449043984812	pearson	1	Ttest_pvalue	Coefficient_of_eigenassay	SVD_pCMs_only2CTa	NoPrepr	SVD	12902	RNCT-Tx10_T200	N	Kept components	RNCT
Drug	T200_RCT	RNCT	Cell_line.Tx10_T200	Plate.99	LRRC32	0.05	-0.848998404731411	pearson	1	Ttest_pvalue	Coefficient_of_eigenassay	SVD_pCMs_only2CTa	NoPrepr	SVD	1025	RNCT-Tx10_T200	N	Kept components	RNCT
Drug	T200_RCT	RNCT	Cell_line.Tx10_T200	Plate.99	LRRC34	0.05	-0.0487698369323182	pearson	1	Ttest_pvalue	Coefficient_of_eigenassay	SVD_pCMs_only2CTa	NoPrepr	SVD	11751	RNCT-Tx10_T200	N	Kept components	RNCT
Drug	T200_RCT	RNCT	Cell_line.Tx10_T200	Plate.99	LRRC36	0.05	0.00269479744479586	pearson	1	Ttest_pvalue	Coefficient_of_eigenassay	SVD_pCMs_only2CTa	NoPrepr	SVD	14688	RNCT-Tx10_T200	N	Kept components	RNCT
Drug	T200_RCT	RNCT	Cell_line.Tx10_T200	Plate.99	LRRC37A	0.05	0.0754933042754215	pearson	1	Ttest_pvalue	Coefficient_of_eigenassay	SVD_pCMs_only2CTa	NoPrepr	SVD	10867	RNCT-Tx10_T200	N	Kept components	RNCT
Drug	T200_RCT	RNCT	Cell_line.Tx10_T200	Plate.99	LRRC37A2	0.05	0.319290585731854	pearson	1	Ttest_pvalue	Coefficient_of_eigenassay	SVD_pCMs_only2CTa	NoPrepr	SVD	5442	RNCT-Tx10_T200	N	Kept components	RNCT
Drug	T200_RCT	RNCT	Cell_line.Tx10_T200	Plate.99	LRRC37A3	0.05	-0.0461340463427174	pearson	1	Ttest_pvalue	Coefficient_of_eigenassay	SVD_pCMs_only2CTa	NoPrepr	SVD	11840	RNCT-Tx10_T200	N	Kept components	RNCT
Drug	T200_RCT	RNCT	Cell_line.Tx10_T200	Plate.99	LRRC37B	0.05	0.0610228459855807	pearson	1	Ttest_pvalue	Coefficient_of_eigenassay	SVD_pCMs_only2CTa	NoPrepr	SVD	11341	RNCT-Tx10_T200	N	Kept components	RNCT
Drug	T200_RCT	RNCT	Cell_line.Tx10_T200	Plate.99	LRRC39	0.05	-0.111328076696816	pearson	1	Ttest_pvalue	Coefficient_of_eigenassay	SVD_pCMs_only2CTa	NoPrepr	SVD	9779	RNCT-Tx10_T200	N	Kept components	RNCT
Drug	T200_RCT	RNCT	Cell_line.Tx10_T200	Plate.99	LRRC3B	0.05	-0.00295122197848459	pearson	1	Ttest_pvalue	Coefficient_of_eigenassay	SVD_pCMs_only2CTa	NoPrepr	SVD	14639	RNCT-Tx10_T200	N	Kept components	RNCT
Drug	T200_RCT	RNCT	Cell_line.Tx10_T200	Plate.99	LRRC3C	0.05	1.08231434255702	pearson	1	Ttest_pvalue	Coefficient_of_eigenassay	SVD_pCMs_only2CTa	NoPrepr	SVD	558	RNCT-Tx10_T200	N	Kept components	RNCT
Drug	T200_RCT	RNCT	Cell_line.Tx10_T200	Plate.99	LRRC4	0.05	0.267567502244061	pearson	1	Ttest_pvalue	Coefficient_of_eigenassay	SVD_pCMs_only2CTa	NoPrepr	SVD	6333	RNCT-Tx10_T200	N	Kept components	RNCT
Drug	T200_RCT	RNCT	Cell_line.Tx10_T200	Plate.99	LRRC40	0.05	0.0921137925058489	pearson	1	Ttest_pvalue	Coefficient_of_eigenassay	SVD_pCMs_only2CTa	NoPrepr	SVD	10351	RNCT-Tx10_T200	N	Kept components	RNCT
Drug	T200_RCT	RNCT	Cell_line.Tx10_T200	Plate.99	LRRC41	0.05	-0.00628446956543682	pearson	1	Ttest_pvalue	Coefficient_of_eigenassay	SVD_pCMs_only2CTa	NoPrepr	SVD	14205	RNCT-Tx10_T200	N	Kept components	RNCT
Drug	T200_RCT	RNCT	Cell_line.Tx10_T200	Plate.99	LRRC42	0.05	-0.725116545428302	pearson	1	Ttest_pvalue	Coefficient_of_eigenassay	SVD_pCMs_only2CTa	NoPrepr	SVD	1466	RNCT-Tx10_T200	N	Kept components	RNCT
Drug	T200_RCT	RNCT	Cell_line.Tx10_T200	Plate.99	LRRC43	0.05	0.187418377011262	pearson	1	Ttest_pvalue	Coefficient_of_eigenassay	SVD_pCMs_only2CTa	NoPrepr	SVD	7917	RNCT-Tx10_T200	N	Kept components	RNCT
Drug	T200_RCT	RNCT	Cell_line.Tx10_T200	Plate.99	LRRC45	0.05	-0.292766005323782	pearson	1	Ttest_pvalue	Coefficient_of_eigenassay	SVD_pCMs_only2CTa	NoPrepr	SVD	5862	RNCT-Tx10_T200	N	Kept components	RNCT
Drug	T200_RCT	RNCT	Cell_line.Tx10_T200	Plate.99	LRRC46	0.05	0.213521986135934	pearson	1	Ttest_pvalue	Coefficient_of_eigenassay	SVD_pCMs_only2CTa	NoPrepr	SVD	7325	RNCT-Tx10_T200	N	Kept components	RNCT
Drug	T200_RCT	RNCT	Cell_line.Tx10_T200	Plate.99	LRRC47	0.05	-0.246381620960052	pearson	1	Ttest_pvalue	Coefficient_of_eigenassay	SVD_pCMs_only2CTa	NoPrepr	SVD	6685	RNCT-Tx10_T200	N	Kept components	RNCT
Drug	T200_RCT	RNCT	Cell_line.Tx10_T200	Plate.99	LRRC49	0.05	0.0915627470861095	pearson	1	Ttest_pvalue	Coefficient_of_eigenassay	SVD_pCMs_only2CTa	NoPrepr	SVD	10375	RNCT-Tx10_T200	N	Kept components	RNCT
Drug	T200_RCT	RNCT	Cell_line.Tx10_T200	Plate.99	LRRC4B	0.05	-0.279878438796786	pearson	1	Ttest_pvalue	Coefficient_of_eigenassay	SVD_pCMs_only2CTa	NoPrepr	SVD	6104	RNCT-Tx10_T200	N	Kept components	RNCT
Drug	T200_RCT	RNCT	Cell_line.Tx10_T200	Plate.99	LRRC4C	0.05	0.216663768321414	pearson	1	Ttest_pvalue	Coefficient_of_eigenassay	SVD_pCMs_only2CTa	NoPrepr	SVD	7243	RNCT-Tx10_T200	N	Kept components	RNCT
Drug	T200_RCT	RNCT	Cell_line.Tx10_T200	Plate.99	LRRC55	0.05	0.0804024892677244	pearson	1	Ttest_pvalue	Coefficient_of_eigenassay	SVD_pCMs_only2CTa	NoPrepr	SVD	10698	RNCT-Tx10_T200	N	Kept components	RNCT
Drug	T200_RCT	RNCT	Cell_line.Tx10_T200	Plate.99	LRRC56	0.05	0.329039345621056	pearson	1	Ttest_pvalue	Coefficient_of_eigenassay	SVD_pCMs_only2CTa	NoPrepr	SVD	5294	RNCT-Tx10_T200	N	Kept components	RNCT
Drug	T200_RCT	RNCT	Cell_line.Tx10_T200	Plate.99	LRRC57	0.05	-0.183950930424826	pearson	1	Ttest_pvalue	Coefficient_of_eigenassay	SVD_pCMs_only2CTa	NoPrepr	SVD	8007	RNCT-Tx10_T200	N	Kept components	RNCT
Drug	T200_RCT	RNCT	Cell_line.Tx10_T200	Plate.99	LRRC58	0.05	0.351575511176611	pearson	1	Ttest_pvalue	Coefficient_of_eigenassay	SVD_pCMs_only2CTa	NoPrepr	SVD	4916	RNCT-Tx10_T200	N	Kept components	RNCT
Drug	T200_RCT	RNCT	Cell_line.Tx10_T200	Plate.99	LRRC59	0.05	-0.43362672833033	pearson	1	Ttest_pvalue	Coefficient_of_eigenassay	SVD_pCMs_only2CTa	NoPrepr	SVD	3788	RNCT-Tx10_T200	N	Kept components	RNCT
Drug	T200_RCT	RNCT	Cell_line.Tx10_T200	Plate.99	LRRC6	0.05	0.150357290456248	pearson	1	Ttest_pvalue	Coefficient_of_eigenassay	SVD_pCMs_only2CTa	NoPrepr	SVD	8804	RNCT-Tx10_T200	N	Kept components	RNCT
Drug	T200_RCT	RNCT	Cell_line.Tx10_T200	Plate.99	LRRC61	0.05	0.0110497578118353	pearson	1	Ttest_pvalue	Coefficient_of_eigenassay	SVD_pCMs_only2CTa	NoPrepr	SVD	13725	RNCT-Tx10_T200	N	Kept components	RNCT
Drug	T200_RCT	RNCT	Cell_line.Tx10_T200	Plate.99	LRRC63	0.05	0.000665176428843343	pearson	1	Ttest_pvalue	Coefficient_of_eigenassay	SVD_pCMs_only2CTa	NoPrepr	SVD	15097	RNCT-Tx10_T200	N	Kept components	RNCT
Drug	T200_RCT	RNCT	Cell_line.Tx10_T200	Plate.99	LRRC66	0.05	0.605023904701377	pearson	1	Ttest_pvalue	Coefficient_of_eigenassay	SVD_pCMs_only2CTa	NoPrepr	SVD	2129	RNCT-Tx10_T200	N	Kept components	RNCT
Drug	T200_RCT	RNCT	Cell_line.Tx10_T200	Plate.99	LRRC69	0.05	0.00572638406644983	pearson	1	Ttest_pvalue	Coefficient_of_eigenassay	SVD_pCMs_only2CTa	NoPrepr	SVD	14275	RNCT-Tx10_T200	N	Kept components	RNCT
Drug	T200_RCT	RNCT	Cell_line.Tx10_T200	Plate.99	LRRC7	0.05	1.76678022500741	pearson	1	Ttest_pvalue	Coefficient_of_eigenassay	SVD_pCMs_only2CTa	NoPrepr	SVD	133	RNCT-Tx10_T200	N	Kept components	RNCT
Drug	T200_RCT	RNCT	Cell_line.Tx10_T200	Plate.99	LRRC70	0.05	-0.0125101747885111	pearson	1	Ttest_pvalue	Coefficient_of_eigenassay	SVD_pCMs_only2CTa	NoPrepr	SVD	13586	RNCT-Tx10_T200	N	Kept components	RNCT
Drug	T200_RCT	RNCT	Cell_line.Tx10_T200	Plate.99	LRRC71	0.05	0.00763660385106904	pearson	1	Ttest_pvalue	Coefficient_of_eigenassay	SVD_pCMs_only2CTa	NoPrepr	SVD	14033	RNCT-Tx10_T200	N	Kept components	RNCT
Drug	T200_RCT	RNCT	Cell_line.Tx10_T200	Plate.99	LRRC73	0.05	-0.630069945806205	pearson	1	Ttest_pvalue	Coefficient_of_eigenassay	SVD_pCMs_only2CTa	NoPrepr	SVD	1964	RNCT-Tx10_T200	N	Kept components	RNCT
Drug	T200_RCT	RNCT	Cell_line.Tx10_T200	Plate.99	LRRC74B	0.05	-0.00419657390690484	pearson	1	Ttest_pvalue	Coefficient_of_eigenassay	SVD_pCMs_only2CTa	NoPrepr	SVD	14478	RNCT-Tx10_T200	N	Kept components	RNCT
Drug	T200_RCT	RNCT	Cell_line.Tx10_T200	Plate.99	LRRC75A	0.05	-0.067083840888699	pearson	1	Ttest_pvalue	Coefficient_of_eigenassay	SVD_pCMs_only2CTa	NoPrepr	SVD	11128	RNCT-Tx10_T200	N	Kept components	RNCT
Drug	T200_RCT	RNCT	Cell_line.Tx10_T200	Plate.99	LRRC75B	0.05	-0.55395124122232	pearson	1	Ttest_pvalue	Coefficient_of_eigenassay	SVD_pCMs_only2CTa	NoPrepr	SVD	2506	RNCT-Tx10_T200	N	Kept components	RNCT
Drug	T200_RCT	RNCT	Cell_line.Tx10_T200	Plate.99	LRRC8A	0.05	-0.353906287362545	pearson	1	Ttest_pvalue	Coefficient_of_eigenassay	SVD_pCMs_only2CTa	NoPrepr	SVD	4891	RNCT-Tx10_T200	N	Kept components	RNCT
Drug	T200_RCT	RNCT	Cell_line.Tx10_T200	Plate.99	LRRC8B	0.05	0.167575935531446	pearson	1	Ttest_pvalue	Coefficient_of_eigenassay	SVD_pCMs_only2CTa	NoPrepr	SVD	8399	RNCT-Tx10_T200	N	Kept components	RNCT
Drug	T200_RCT	RNCT	Cell_line.Tx10_T200	Plate.99	LRRC8C	0.05	-0.334423825252675	pearson	1	Ttest_pvalue	Coefficient_of_eigenassay	SVD_pCMs_only2CTa	NoPrepr	SVD	5210	RNCT-Tx10_T200	N	Kept components	RNCT
Drug	T200_RCT	RNCT	Cell_line.Tx10_T200	Plate.99	LRRC8D	0.05	-0.132607986051102	pearson	1	Ttest_pvalue	Coefficient_of_eigenassay	SVD_pCMs_only2CTa	NoPrepr	SVD	9237	RNCT-Tx10_T200	N	Kept components	RNCT
Drug	T200_RCT	RNCT	Cell_line.Tx10_T200	Plate.99	LRRC8E	0.05	-0.354727553615511	pearson	1	Ttest_pvalue	Coefficient_of_eigenassay	SVD_pCMs_only2CTa	NoPrepr	SVD	4879	RNCT-Tx10_T200	N	Kept components	RNCT
Drug	T200_RCT	RNCT	Cell_line.Tx10_T200	Plate.99	LRRCC1	0.05	0.429112280886905	pearson	1	Ttest_pvalue	Coefficient_of_eigenassay	SVD_pCMs_only2CTa	NoPrepr	SVD	3838	RNCT-Tx10_T200	N	Kept components	RNCT
Drug	T200_RCT	RNCT	Cell_line.Tx10_T200	Plate.99	LRRD1	0.05	0.000173956079967657	pearson	1	Ttest_pvalue	Coefficient_of_eigenassay	SVD_pCMs_only2CTa	NoPrepr	SVD	15254	RNCT-Tx10_T200	N	Kept components	RNCT
Drug	T200_RCT	RNCT	Cell_line.Tx10_T200	Plate.99	LRRFIP1	0.05	0.116706050153592	pearson	1	Ttest_pvalue	Coefficient_of_eigenassay	SVD_pCMs_only2CTa	NoPrepr	SVD	9636	RNCT-Tx10_T200	N	Kept components	RNCT
Drug	T200_RCT	RNCT	Cell_line.Tx10_T200	Plate.99	LRRFIP2	0.05	0.128268185508115	pearson	1	Ttest_pvalue	Coefficient_of_eigenassay	SVD_pCMs_only2CTa	NoPrepr	SVD	9348	RNCT-Tx10_T200	N	Kept components	RNCT
Drug	T200_RCT	RNCT	Cell_line.Tx10_T200	Plate.99	LRRIQ1	0.05	0.00712217029115286	pearson	1	Ttest_pvalue	Coefficient_of_eigenassay	SVD_pCMs_only2CTa	NoPrepr	SVD	14092	RNCT-Tx10_T200	N	Kept components	RNCT
Drug	T200_RCT	RNCT	Cell_line.Tx10_T200	Plate.99	LRRK1	0.05	0.0942398469496783	pearson	1	Ttest_pvalue	Coefficient_of_eigenassay	SVD_pCMs_only2CTa	NoPrepr	SVD	10279	RNCT-Tx10_T200	N	Kept components	RNCT
Drug	T200_RCT	RNCT	Cell_line.Tx10_T200	Plate.99	LRRK2	0.05	0.0419413773789744	pearson	1	Ttest_pvalue	Coefficient_of_eigenassay	SVD_pCMs_only2CTa	NoPrepr	SVD	12000	RNCT-Tx10_T200	N	Kept components	RNCT
Drug	T200_RCT	RNCT	Cell_line.Tx10_T200	Plate.99	LRRN1	0.05	-0.155232678009892	pearson	1	Ttest_pvalue	Coefficient_of_eigenassay	SVD_pCMs_only2CTa	NoPrepr	SVD	8673	RNCT-Tx10_T200	N	Kept components	RNCT
Drug	T200_RCT	RNCT	Cell_line.Tx10_T200	Plate.99	LRRN2	0.05	-0.364022106671142	pearson	1	Ttest_pvalue	Coefficient_of_eigenassay	SVD_pCMs_only2CTa	NoPrepr	SVD	4726	RNCT-Tx10_T200	N	Kept components	RNCT
Drug	T200_RCT	RNCT	Cell_line.Tx10_T200	Plate.99	LRRN3	0.05	-0.0161551730551047	pearson	1	Ttest_pvalue	Coefficient_of_eigenassay	SVD_pCMs_only2CTa	NoPrepr	SVD	13303	RNCT-Tx10_T200	N	Kept components	RNCT
Drug	T200_RCT	RNCT	Cell_line.Tx10_T200	Plate.99	LRRN4	0.05	-0.305639256372022	pearson	1	Ttest_pvalue	Coefficient_of_eigenassay	SVD_pCMs_only2CTa	NoPrepr	SVD	5625	RNCT-Tx10_T200	N	Kept components	RNCT
Drug	T200_RCT	RNCT	Cell_line.Tx10_T200	Plate.99	LRRN4CL	0.05	-0.0010106900852376	pearson	1	Ttest_pvalue	Coefficient_of_eigenassay	SVD_pCMs_only2CTa	NoPrepr	SVD	15011	RNCT-Tx10_T200	N	Kept components	RNCT
Drug	T200_RCT	RNCT	Cell_line.Tx10_T200	Plate.99	LRRTM1	0.05	-0.393584705155246	pearson	1	Ttest_pvalue	Coefficient_of_eigenassay	SVD_pCMs_only2CTa	NoPrepr	SVD	4314	RNCT-Tx10_T200	N	Kept components	RNCT
Drug	T200_RCT	RNCT	Cell_line.Tx10_T200	Plate.99	LRRTM2	0.05	2.1344623330017	pearson	1	Ttest_pvalue	Coefficient_of_eigenassay	SVD_pCMs_only2CTa	NoPrepr	SVD	73	RNCT-Tx10_T200	N	Kept components	RNCT
Drug	T200_RCT	RNCT	Cell_line.Tx10_T200	Plate.99	LRRTM3	0.05	2.88782456780133	pearson	1	Ttest_pvalue	Coefficient_of_eigenassay	SVD_pCMs_only2CTa	NoPrepr	SVD	29	RNCT-Tx10_T200	N	Kept components	RNCT
Drug	T200_RCT	RNCT	Cell_line.Tx10_T200	Plate.99	LRRTM4	0.05	0.976526980304141	pearson	1	Ttest_pvalue	Coefficient_of_eigenassay	SVD_pCMs_only2CTa	NoPrepr	SVD	714	RNCT-Tx10_T200	N	Kept components	RNCT
Drug	T200_RCT	RNCT	Cell_line.Tx10_T200	Plate.99	LRSAM1	0.05	-0.361761913049349	pearson	1	Ttest_pvalue	Coefficient_of_eigenassay	SVD_pCMs_only2CTa	NoPrepr	SVD	4757	RNCT-Tx10_T200	N	Kept components	RNCT
Drug	T200_RCT	RNCT	Cell_line.Tx10_T200	Plate.99	LRTM1	0.05	-0.00104361956174234	pearson	1	Ttest_pvalue	Coefficient_of_eigenassay	SVD_pCMs_only2CTa	NoPrepr	SVD	15006	RNCT-Tx10_T200	N	Kept components	RNCT
Drug	T200_RCT	RNCT	Cell_line.Tx10_T200	Plate.99	LRTOMT	0.05	-0.121505595441504	pearson	1	Ttest_pvalue	Coefficient_of_eigenassay	SVD_pCMs_only2CTa	NoPrepr	SVD	9520	RNCT-Tx10_T200	N	Kept components	RNCT
Drug	T200_RCT	RNCT	Cell_line.Tx10_T200	Plate.99	LRWD1	0.05	-0.337144055511896	pearson	1	Ttest_pvalue	Coefficient_of_eigenassay	SVD_pCMs_only2CTa	NoPrepr	SVD	5167	RNCT-Tx10_T200	N	Kept components	RNCT
Drug	T200_RCT	RNCT	Cell_line.Tx10_T200	Plate.99	LSAMP	0.05	0.915771365952424	pearson	1	Ttest_pvalue	Coefficient_of_eigenassay	SVD_pCMs_only2CTa	NoPrepr	SVD	849	RNCT-Tx10_T200	N	Kept components	RNCT
Drug	T200_RCT	RNCT	Cell_line.Tx10_T200	Plate.99	LSG1	0.05	0.0366519128541885	pearson	1	Ttest_pvalue	Coefficient_of_eigenassay	SVD_pCMs_only2CTa	NoPrepr	SVD	12231	RNCT-Tx10_T200	N	Kept components	RNCT
Drug	T200_RCT	RNCT	Cell_line.Tx10_T200	Plate.99	LSM1	0.05	-0.60939144649343	pearson	1	Ttest_pvalue	Coefficient_of_eigenassay	SVD_pCMs_only2CTa	NoPrepr	SVD	2092	RNCT-Tx10_T200	N	Kept components	RNCT
Drug	T200_RCT	RNCT	Cell_line.Tx10_T200	Plate.99	LSM10	0.05	-0.555319555505907	pearson	1	Ttest_pvalue	Coefficient_of_eigenassay	SVD_pCMs_only2CTa	NoPrepr	SVD	2497	RNCT-Tx10_T200	N	Kept components	RNCT
Drug	T200_RCT	RNCT	Cell_line.Tx10_T200	Plate.99	LSM11	0.05	-0.103833400477902	pearson	1	Ttest_pvalue	Coefficient_of_eigenassay	SVD_pCMs_only2CTa	NoPrepr	SVD	9999	RNCT-Tx10_T200	N	Kept components	RNCT
Drug	T200_RCT	RNCT	Cell_line.Tx10_T200	Plate.99	LSM12	0.05	-0.0614064231430679	pearson	1	Ttest_pvalue	Coefficient_of_eigenassay	SVD_pCMs_only2CTa	NoPrepr	SVD	11325	RNCT-Tx10_T200	N	Kept components	RNCT
Drug	T200_RCT	RNCT	Cell_line.Tx10_T200	Plate.99	LSM14A	0.05	-0.348392924248328	pearson	1	Ttest_pvalue	Coefficient_of_eigenassay	SVD_pCMs_only2CTa	NoPrepr	SVD	4972	RNCT-Tx10_T200	N	Kept components	RNCT
Drug	T200_RCT	RNCT	Cell_line.Tx10_T200	Plate.99	LSM14B	0.05	-0.061200498162192	pearson	1	Ttest_pvalue	Coefficient_of_eigenassay	SVD_pCMs_only2CTa	NoPrepr	SVD	11334	RNCT-Tx10_T200	N	Kept components	RNCT
Drug	T200_RCT	RNCT	Cell_line.Tx10_T200	Plate.99	LSM3	0.05	-0.235489036574147	pearson	1	Ttest_pvalue	Coefficient_of_eigenassay	SVD_pCMs_only2CTa	NoPrepr	SVD	6880	RNCT-Tx10_T200	N	Kept components	RNCT
Drug	T200_RCT	RNCT	Cell_line.Tx10_T200	Plate.99	LSM4	0.05	-0.572177857446508	pearson	1	Ttest_pvalue	Coefficient_of_eigenassay	SVD_pCMs_only2CTa	NoPrepr	SVD	2369	RNCT-Tx10_T200	N	Kept components	RNCT
Drug	T200_RCT	RNCT	Cell_line.Tx10_T200	Plate.99	LSM5	0.05	0.448165447128636	pearson	1	Ttest_pvalue	Coefficient_of_eigenassay	SVD_pCMs_only2CTa	NoPrepr	SVD	3609	RNCT-Tx10_T200	N	Kept components	RNCT
Drug	T200_RCT	RNCT	Cell_line.Tx10_T200	Plate.99	LSM6	0.05	0.294907233032114	pearson	1	Ttest_pvalue	Coefficient_of_eigenassay	SVD_pCMs_only2CTa	NoPrepr	SVD	5825	RNCT-Tx10_T200	N	Kept components	RNCT
Drug	T200_RCT	RNCT	Cell_line.Tx10_T200	Plate.99	LSM7	0.05	-0.350528189930452	pearson	1	Ttest_pvalue	Coefficient_of_eigenassay	SVD_pCMs_only2CTa	NoPrepr	SVD	4941	RNCT-Tx10_T200	N	Kept components	RNCT
Drug	T200_RCT	RNCT	Cell_line.Tx10_T200	Plate.99	LSM8	0.05	-0.0841895433358933	pearson	1	Ttest_pvalue	Coefficient_of_eigenassay	SVD_pCMs_only2CTa	NoPrepr	SVD	10584	RNCT-Tx10_T200	N	Kept components	RNCT
Drug	T200_RCT	RNCT	Cell_line.Tx10_T200	Plate.99	LSMEM1	0.05	-0.0636670632719097	pearson	1	Ttest_pvalue	Coefficient_of_eigenassay	SVD_pCMs_only2CTa	NoPrepr	SVD	11241	RNCT-Tx10_T200	N	Kept components	RNCT
Drug	T200_RCT	RNCT	Cell_line.Tx10_T200	Plate.99	LSMEM2	0.05	-0.206934708659566	pearson	1	Ttest_pvalue	Coefficient_of_eigenassay	SVD_pCMs_only2CTa	NoPrepr	SVD	7458	RNCT-Tx10_T200	N	Kept components	RNCT
Drug	T200_RCT	RNCT	Cell_line.Tx10_T200	Plate.99	LSR	0.05	-0.178343350077342	pearson	1	Ttest_pvalue	Coefficient_of_eigenassay	SVD_pCMs_only2CTa	NoPrepr	SVD	8125	RNCT-Tx10_T200	N	Kept components	RNCT
Drug	T200_RCT	RNCT	Cell_line.Tx10_T200	Plate.99	LSS	0.05	-0.0410208004871106	pearson	1	Ttest_pvalue	Coefficient_of_eigenassay	SVD_pCMs_only2CTa	NoPrepr	SVD	12040	RNCT-Tx10_T200	N	Kept components	RNCT
Drug	T200_RCT	RNCT	Cell_line.Tx10_T200	Plate.99	LTA4H	0.05	0.0108847989028699	pearson	1	Ttest_pvalue	Coefficient_of_eigenassay	SVD_pCMs_only2CTa	NoPrepr	SVD	13746	RNCT-Tx10_T200	N	Kept components	RNCT
Drug	T200_RCT	RNCT	Cell_line.Tx10_T200	Plate.99	LTB4R	0.05	-0.189514300721411	pearson	1	Ttest_pvalue	Coefficient_of_eigenassay	SVD_pCMs_only2CTa	NoPrepr	SVD	7864	RNCT-Tx10_T200	N	Kept components	RNCT
Drug	T200_RCT	RNCT	Cell_line.Tx10_T200	Plate.99	LTB4R2	0.05	-0.00271394130517452	pearson	1	Ttest_pvalue	Coefficient_of_eigenassay	SVD_pCMs_only2CTa	NoPrepr	SVD	14680	RNCT-Tx10_T200	N	Kept components	RNCT
Drug	T200_RCT	RNCT	Cell_line.Tx10_T200	Plate.99	LTBP1	0.05	0.0440991853472837	pearson	1	Ttest_pvalue	Coefficient_of_eigenassay	SVD_pCMs_only2CTa	NoPrepr	SVD	11918	RNCT-Tx10_T200	N	Kept components	RNCT
Drug	T200_RCT	RNCT	Cell_line.Tx10_T200	Plate.99	LTBP2	0.05	-0.489339227381856	pearson	1	Ttest_pvalue	Coefficient_of_eigenassay	SVD_pCMs_only2CTa	NoPrepr	SVD	3138	RNCT-Tx10_T200	N	Kept components	RNCT
Drug	T200_RCT	RNCT	Cell_line.Tx10_T200	Plate.99	LTBP3	0.05	-0.191042045446231	pearson	1	Ttest_pvalue	Coefficient_of_eigenassay	SVD_pCMs_only2CTa	NoPrepr	SVD	7830	RNCT-Tx10_T200	N	Kept components	RNCT
Drug	T200_RCT	RNCT	Cell_line.Tx10_T200	Plate.99	LTBP4	0.05	-0.346362989849695	pearson	1	Ttest_pvalue	Coefficient_of_eigenassay	SVD_pCMs_only2CTa	NoPrepr	SVD	5020	RNCT-Tx10_T200	N	Kept components	RNCT
Drug	T200_RCT	RNCT	Cell_line.Tx10_T200	Plate.99	LTBR	0.05	-0.666403910332793	pearson	1	Ttest_pvalue	Coefficient_of_eigenassay	SVD_pCMs_only2CTa	NoPrepr	SVD	1752	RNCT-Tx10_T200	N	Kept components	RNCT
Drug	T200_RCT	RNCT	Cell_line.Tx10_T200	Plate.99	LTC4S	0.05	0.110494885090312	pearson	1	Ttest_pvalue	Coefficient_of_eigenassay	SVD_pCMs_only2CTa	NoPrepr	SVD	9806	RNCT-Tx10_T200	N	Kept components	RNCT
Drug	T200_RCT	RNCT	Cell_line.Tx10_T200	Plate.99	LTK	0.05	-0.669596217330417	pearson	1	Ttest_pvalue	Coefficient_of_eigenassay	SVD_pCMs_only2CTa	NoPrepr	SVD	1737	RNCT-Tx10_T200	N	Kept components	RNCT
Drug	T200_RCT	RNCT	Cell_line.Tx10_T200	Plate.99	LTN1	0.05	0.239140246741054	pearson	1	Ttest_pvalue	Coefficient_of_eigenassay	SVD_pCMs_only2CTa	NoPrepr	SVD	6811	RNCT-Tx10_T200	N	Kept components	RNCT
Drug	T200_RCT	RNCT	Cell_line.Tx10_T200	Plate.99	LTO1	0.05	-0.296917500766092	pearson	1	Ttest_pvalue	Coefficient_of_eigenassay	SVD_pCMs_only2CTa	NoPrepr	SVD	5787	RNCT-Tx10_T200	N	Kept components	RNCT
Drug	T200_RCT	RNCT	Cell_line.Tx10_T200	Plate.99	LTV1	0.05	0.751498405711554	pearson	1	Ttest_pvalue	Coefficient_of_eigenassay	SVD_pCMs_only2CTa	NoPrepr	SVD	1328	RNCT-Tx10_T200	N	Kept components	RNCT
Drug	T200_RCT	RNCT	Cell_line.Tx10_T200	Plate.99	LUC7L	0.05	-0.397705257122081	pearson	1	Ttest_pvalue	Coefficient_of_eigenassay	SVD_pCMs_only2CTa	NoPrepr	SVD	4247	RNCT-Tx10_T200	N	Kept components	RNCT
Drug	T200_RCT	RNCT	Cell_line.Tx10_T200	Plate.99	LUC7L2	0.05	0.451293451455539	pearson	1	Ttest_pvalue	Coefficient_of_eigenassay	SVD_pCMs_only2CTa	NoPrepr	SVD	3571	RNCT-Tx10_T200	N	Kept components	RNCT
Drug	T200_RCT	RNCT	Cell_line.Tx10_T200	Plate.99	LUC7L3	0.05	0.352462224353958	pearson	1	Ttest_pvalue	Coefficient_of_eigenassay	SVD_pCMs_only2CTa	NoPrepr	SVD	4908	RNCT-Tx10_T200	N	Kept components	RNCT
Drug	T200_RCT	RNCT	Cell_line.Tx10_T200	Plate.99	LUM	0.05	0.356480132055189	pearson	1	Ttest_pvalue	Coefficient_of_eigenassay	SVD_pCMs_only2CTa	NoPrepr	SVD	4843	RNCT-Tx10_T200	N	Kept components	RNCT
Drug	T200_RCT	RNCT	Cell_line.Tx10_T200	Plate.99	LURAP1	0.05	0.0432895381524548	pearson	1	Ttest_pvalue	Coefficient_of_eigenassay	SVD_pCMs_only2CTa	NoPrepr	SVD	11956	RNCT-Tx10_T200	N	Kept components	RNCT
Drug	T200_RCT	RNCT	Cell_line.Tx10_T200	Plate.99	LURAP1L	0.05	-0.107072148279729	pearson	1	Ttest_pvalue	Coefficient_of_eigenassay	SVD_pCMs_only2CTa	NoPrepr	SVD	9910	RNCT-Tx10_T200	N	Kept components	RNCT
Drug	T200_RCT	RNCT	Cell_line.Tx10_T200	Plate.99	LUZP1	0.05	0.250589438102216	pearson	1	Ttest_pvalue	Coefficient_of_eigenassay	SVD_pCMs_only2CTa	NoPrepr	SVD	6612	RNCT-Tx10_T200	N	Kept components	RNCT
Drug	T200_RCT	RNCT	Cell_line.Tx10_T200	Plate.99	LUZP2	0.05	0.743704440666868	pearson	1	Ttest_pvalue	Coefficient_of_eigenassay	SVD_pCMs_only2CTa	NoPrepr	SVD	1371	RNCT-Tx10_T200	N	Kept components	RNCT
Drug	T200_RCT	RNCT	Cell_line.Tx10_T200	Plate.99	LXN	0.05	-0.157935457484645	pearson	1	Ttest_pvalue	Coefficient_of_eigenassay	SVD_pCMs_only2CTa	NoPrepr	SVD	8614	RNCT-Tx10_T200	N	Kept components	RNCT
Drug	T200_RCT	RNCT	Cell_line.Tx10_T200	Plate.99	LY96	0.05	-0.004815191904945	pearson	1	Ttest_pvalue	Coefficient_of_eigenassay	SVD_pCMs_only2CTa	NoPrepr	SVD	14389	RNCT-Tx10_T200	N	Kept components	RNCT
Drug	T200_RCT	RNCT	Cell_line.Tx10_T200	Plate.99	LYAR	0.05	-0.103984032723951	pearson	1	Ttest_pvalue	Coefficient_of_eigenassay	SVD_pCMs_only2CTa	NoPrepr	SVD	9991	RNCT-Tx10_T200	N	Kept components	RNCT
Drug	T200_RCT	RNCT	Cell_line.Tx10_T200	Plate.99	LYG1	0.05	0.0864632482673784	pearson	1	Ttest_pvalue	Coefficient_of_eigenassay	SVD_pCMs_only2CTa	NoPrepr	SVD	10529	RNCT-Tx10_T200	N	Kept components	RNCT
Drug	T200_RCT	RNCT	Cell_line.Tx10_T200	Plate.99	LYG2	0.05	-0.0273491380126347	pearson	1	Ttest_pvalue	Coefficient_of_eigenassay	SVD_pCMs_only2CTa	NoPrepr	SVD	12658	RNCT-Tx10_T200	N	Kept components	RNCT
Drug	T200_RCT	RNCT	Cell_line.Tx10_T200	Plate.99	LYL1	0.05	-0.833728098501164	pearson	1	Ttest_pvalue	Coefficient_of_eigenassay	SVD_pCMs_only2CTa	NoPrepr	SVD	1061	RNCT-Tx10_T200	N	Kept components	RNCT
Drug	T200_RCT	RNCT	Cell_line.Tx10_T200	Plate.99	LYN	0.05	-0.229237813991031	pearson	1	Ttest_pvalue	Coefficient_of_eigenassay	SVD_pCMs_only2CTa	NoPrepr	SVD	6978	RNCT-Tx10_T200	N	Kept components	RNCT
Drug	T200_RCT	RNCT	Cell_line.Tx10_T200	Plate.99	LYNX1	0.05	-0.226947858156727	pearson	1	Ttest_pvalue	Coefficient_of_eigenassay	SVD_pCMs_only2CTa	NoPrepr	SVD	7038	RNCT-Tx10_T200	N	Kept components	RNCT
Drug	T200_RCT	RNCT	Cell_line.Tx10_T200	Plate.99	LYPD1	0.05	-0.527111839822195	pearson	1	Ttest_pvalue	Coefficient_of_eigenassay	SVD_pCMs_only2CTa	NoPrepr	SVD	2749	RNCT-Tx10_T200	N	Kept components	RNCT
Drug	T200_RCT	RNCT	Cell_line.Tx10_T200	Plate.99	LYPD6	0.05	-0.116946689221854	pearson	1	Ttest_pvalue	Coefficient_of_eigenassay	SVD_pCMs_only2CTa	NoPrepr	SVD	9632	RNCT-Tx10_T200	N	Kept components	RNCT
Drug	T200_RCT	RNCT	Cell_line.Tx10_T200	Plate.99	LYPD6B	0.05	-0.68827036020231	pearson	1	Ttest_pvalue	Coefficient_of_eigenassay	SVD_pCMs_only2CTa	NoPrepr	SVD	1643	RNCT-Tx10_T200	N	Kept components	RNCT
Drug	T200_RCT	RNCT	Cell_line.Tx10_T200	Plate.99	LYPLA1	0.05	0.255699468946007	pearson	1	Ttest_pvalue	Coefficient_of_eigenassay	SVD_pCMs_only2CTa	NoPrepr	SVD	6531	RNCT-Tx10_T200	N	Kept components	RNCT
Drug	T200_RCT	RNCT	Cell_line.Tx10_T200	Plate.99	LYPLA2	0.05	-0.598575998852006	pearson	1	Ttest_pvalue	Coefficient_of_eigenassay	SVD_pCMs_only2CTa	NoPrepr	SVD	2171	RNCT-Tx10_T200	N	Kept components	RNCT
Drug	T200_RCT	RNCT	Cell_line.Tx10_T200	Plate.99	LYPLAL1	0.05	0.365837718793737	pearson	1	Ttest_pvalue	Coefficient_of_eigenassay	SVD_pCMs_only2CTa	NoPrepr	SVD	4697	RNCT-Tx10_T200	N	Kept components	RNCT
Drug	T200_RCT	RNCT	Cell_line.Tx10_T200	Plate.99	LYRM1	0.05	0.115004227106387	pearson	1	Ttest_pvalue	Coefficient_of_eigenassay	SVD_pCMs_only2CTa	NoPrepr	SVD	9670	RNCT-Tx10_T200	N	Kept components	RNCT
Drug	T200_RCT	RNCT	Cell_line.Tx10_T200	Plate.99	LYRM2	0.05	-0.236708166226573	pearson	1	Ttest_pvalue	Coefficient_of_eigenassay	SVD_pCMs_only2CTa	NoPrepr	SVD	6857	RNCT-Tx10_T200	N	Kept components	RNCT
Drug	T200_RCT	RNCT	Cell_line.Tx10_T200	Plate.99	LYRM4	0.05	-0.610998992206804	pearson	1	Ttest_pvalue	Coefficient_of_eigenassay	SVD_pCMs_only2CTa	NoPrepr	SVD	2078	RNCT-Tx10_T200	N	Kept components	RNCT
Drug	T200_RCT	RNCT	Cell_line.Tx10_T200	Plate.99	LYRM7	0.05	0.141401094436976	pearson	1	Ttest_pvalue	Coefficient_of_eigenassay	SVD_pCMs_only2CTa	NoPrepr	SVD	9038	RNCT-Tx10_T200	N	Kept components	RNCT
Drug	T200_RCT	RNCT	Cell_line.Tx10_T200	Plate.99	LYRM9	0.05	-0.165091758306413	pearson	1	Ttest_pvalue	Coefficient_of_eigenassay	SVD_pCMs_only2CTa	NoPrepr	SVD	8456	RNCT-Tx10_T200	N	Kept components	RNCT
Drug	T200_RCT	RNCT	Cell_line.Tx10_T200	Plate.99	LYSMD1	0.05	0.0123350813909673	pearson	1	Ttest_pvalue	Coefficient_of_eigenassay	SVD_pCMs_only2CTa	NoPrepr	SVD	13603	RNCT-Tx10_T200	N	Kept components	RNCT
Drug	T200_RCT	RNCT	Cell_line.Tx10_T200	Plate.99	LYSMD2	0.05	-0.278052569825787	pearson	1	Ttest_pvalue	Coefficient_of_eigenassay	SVD_pCMs_only2CTa	NoPrepr	SVD	6138	RNCT-Tx10_T200	N	Kept components	RNCT
Drug	T200_RCT	RNCT	Cell_line.Tx10_T200	Plate.99	LYSMD3	0.05	0.201531805661736	pearson	1	Ttest_pvalue	Coefficient_of_eigenassay	SVD_pCMs_only2CTa	NoPrepr	SVD	7584	RNCT-Tx10_T200	N	Kept components	RNCT
Drug	T200_RCT	RNCT	Cell_line.Tx10_T200	Plate.99	LYSMD4	0.05	-0.076908856084654	pearson	1	Ttest_pvalue	Coefficient_of_eigenassay	SVD_pCMs_only2CTa	NoPrepr	SVD	10807	RNCT-Tx10_T200	N	Kept components	RNCT
Drug	T200_RCT	RNCT	Cell_line.Tx10_T200	Plate.99	LYST	0.05	0.64025084193083	pearson	1	Ttest_pvalue	Coefficient_of_eigenassay	SVD_pCMs_only2CTa	NoPrepr	SVD	1906	RNCT-Tx10_T200	N	Kept components	RNCT
Drug	T200_RCT	RNCT	Cell_line.Tx10_T200	Plate.99	LYVE1	0.05	0.0113381471599835	pearson	1	Ttest_pvalue	Coefficient_of_eigenassay	SVD_pCMs_only2CTa	NoPrepr	SVD	13700	RNCT-Tx10_T200	N	Kept components	RNCT
Drug	T200_RCT	RNCT	Cell_line.Tx10_T200	Plate.99	LYZL4	0.05	-0.00696259813174761	pearson	1	Ttest_pvalue	Coefficient_of_eigenassay	SVD_pCMs_only2CTa	NoPrepr	SVD	14107	RNCT-Tx10_T200	N	Kept components	RNCT
Drug	T200_RCT	RNCT	Cell_line.Tx10_T200	Plate.99	LZIC	0.05	-0.0230152917453189	pearson	1	Ttest_pvalue	Coefficient_of_eigenassay	SVD_pCMs_only2CTa	NoPrepr	SVD	12904	RNCT-Tx10_T200	N	Kept components	RNCT
Drug	T200_RCT	RNCT	Cell_line.Tx10_T200	Plate.99	LZTFL1	0.05	-0.300174785407455	pearson	1	Ttest_pvalue	Coefficient_of_eigenassay	SVD_pCMs_only2CTa	NoPrepr	SVD	5728	RNCT-Tx10_T200	N	Kept components	RNCT
Drug	T200_RCT	RNCT	Cell_line.Tx10_T200	Plate.99	LZTR1	0.05	-0.279098725776909	pearson	1	Ttest_pvalue	Coefficient_of_eigenassay	SVD_pCMs_only2CTa	NoPrepr	SVD	6117	RNCT-Tx10_T200	N	Kept components	RNCT
Drug	T200_RCT	RNCT	Cell_line.Tx10_T200	Plate.99	LZTS1	0.05	-0.226167756347415	pearson	1	Ttest_pvalue	Coefficient_of_eigenassay	SVD_pCMs_only2CTa	NoPrepr	SVD	7055	RNCT-Tx10_T200	N	Kept components	RNCT
Drug	T200_RCT	RNCT	Cell_line.Tx10_T200	Plate.99	LZTS2	0.05	-0.26442059395908	pearson	1	Ttest_pvalue	Coefficient_of_eigenassay	SVD_pCMs_only2CTa	NoPrepr	SVD	6384	RNCT-Tx10_T200	N	Kept components	RNCT
Drug	T200_RCT	RNCT	Cell_line.Tx10_T200	Plate.99	LZTS3	0.05	0.0126512756728988	pearson	1	Ttest_pvalue	Coefficient_of_eigenassay	SVD_pCMs_only2CTa	NoPrepr	SVD	13574	RNCT-Tx10_T200	N	Kept components	RNCT
Drug	T200_RCT	RNCT	Cell_line.Tx10_T200	Plate.99	M6PR	0.05	0.0449464407482477	pearson	1	Ttest_pvalue	Coefficient_of_eigenassay	SVD_pCMs_only2CTa	NoPrepr	SVD	11895	RNCT-Tx10_T200	N	Kept components	RNCT
Drug	T200_RCT	RNCT	Cell_line.Tx10_T200	Plate.99	MAATS1	0.05	0.0507941135789446	pearson	1	Ttest_pvalue	Coefficient_of_eigenassay	SVD_pCMs_only2CTa	NoPrepr	SVD	11672	RNCT-Tx10_T200	N	Kept components	RNCT
Drug	T200_RCT	RNCT	Cell_line.Tx10_T200	Plate.99	MAB21L1	0.05	0.677666186920815	pearson	1	Ttest_pvalue	Coefficient_of_eigenassay	SVD_pCMs_only2CTa	NoPrepr	SVD	1692	RNCT-Tx10_T200	N	Kept components	RNCT
Drug	T200_RCT	RNCT	Cell_line.Tx10_T200	Plate.99	MAB21L2	0.05	-0.016919780380541	pearson	1	Ttest_pvalue	Coefficient_of_eigenassay	SVD_pCMs_only2CTa	NoPrepr	SVD	13262	RNCT-Tx10_T200	N	Kept components	RNCT
Drug	T200_RCT	RNCT	Cell_line.Tx10_T200	Plate.99	MAB21L3	0.05	0.00245757389128314	pearson	1	Ttest_pvalue	Coefficient_of_eigenassay	SVD_pCMs_only2CTa	NoPrepr	SVD	14723	RNCT-Tx10_T200	N	Kept components	RNCT
Drug	T200_RCT	RNCT	Cell_line.Tx10_T200	Plate.99	MACF1	0.05	0.949459637297181	pearson	1	Ttest_pvalue	Coefficient_of_eigenassay	SVD_pCMs_only2CTa	NoPrepr	SVD	774	RNCT-Tx10_T200	N	Kept components	RNCT
Drug	T200_RCT	RNCT	Cell_line.Tx10_T200	Plate.99	MACO1	0.05	0.118398835601369	pearson	1	Ttest_pvalue	Coefficient_of_eigenassay	SVD_pCMs_only2CTa	NoPrepr	SVD	9599	RNCT-Tx10_T200	N	Kept components	RNCT
Drug	T200_RCT	RNCT	Cell_line.Tx10_T200	Plate.99	MACROD1	0.05	-0.106186156624487	pearson	1	Ttest_pvalue	Coefficient_of_eigenassay	SVD_pCMs_only2CTa	NoPrepr	SVD	9936	RNCT-Tx10_T200	N	Kept components	RNCT
Drug	T200_RCT	RNCT	Cell_line.Tx10_T200	Plate.99	MACROD2	0.05	0.886211544773851	pearson	1	Ttest_pvalue	Coefficient_of_eigenassay	SVD_pCMs_only2CTa	NoPrepr	SVD	925	RNCT-Tx10_T200	N	Kept components	RNCT
Drug	T200_RCT	RNCT	Cell_line.Tx10_T200	Plate.99	MAD1L1	0.05	-0.112501527518893	pearson	1	Ttest_pvalue	Coefficient_of_eigenassay	SVD_pCMs_only2CTa	NoPrepr	SVD	9740	RNCT-Tx10_T200	N	Kept components	RNCT
Drug	T200_RCT	RNCT	Cell_line.Tx10_T200	Plate.99	MAD2L1	0.05	0.114770287189926	pearson	1	Ttest_pvalue	Coefficient_of_eigenassay	SVD_pCMs_only2CTa	NoPrepr	SVD	9681	RNCT-Tx10_T200	N	Kept components	RNCT
Drug	T200_RCT	RNCT	Cell_line.Tx10_T200	Plate.99	MAD2L1BP	0.05	-0.387038090802105	pearson	1	Ttest_pvalue	Coefficient_of_eigenassay	SVD_pCMs_only2CTa	NoPrepr	SVD	4412	RNCT-Tx10_T200	N	Kept components	RNCT
Drug	T200_RCT	RNCT	Cell_line.Tx10_T200	Plate.99	MAD2L2	0.05	-0.778263069447644	pearson	1	Ttest_pvalue	Coefficient_of_eigenassay	SVD_pCMs_only2CTa	NoPrepr	SVD	1235	RNCT-Tx10_T200	N	Kept components	RNCT
Drug	T200_RCT	RNCT	Cell_line.Tx10_T200	Plate.99	MADCAM1	0.05	0.605403012942434	pearson	1	Ttest_pvalue	Coefficient_of_eigenassay	SVD_pCMs_only2CTa	NoPrepr	SVD	2125	RNCT-Tx10_T200	N	Kept components	RNCT
Drug	T200_RCT	RNCT	Cell_line.Tx10_T200	Plate.99	MADD	0.05	-0.350280091840375	pearson	1	Ttest_pvalue	Coefficient_of_eigenassay	SVD_pCMs_only2CTa	NoPrepr	SVD	4942	RNCT-Tx10_T200	N	Kept components	RNCT
Drug	T200_RCT	RNCT	Cell_line.Tx10_T200	Plate.99	MAEA	0.05	-0.333463835924795	pearson	1	Ttest_pvalue	Coefficient_of_eigenassay	SVD_pCMs_only2CTa	NoPrepr	SVD	5221	RNCT-Tx10_T200	N	Kept components	RNCT
Drug	T200_RCT	RNCT	Cell_line.Tx10_T200	Plate.99	MAEL	0.05	0.00779494756925906	pearson	1	Ttest_pvalue	Coefficient_of_eigenassay	SVD_pCMs_only2CTa	NoPrepr	SVD	14012	RNCT-Tx10_T200	N	Kept components	RNCT
Drug	T200_RCT	RNCT	Cell_line.Tx10_T200	Plate.99	MAF	0.05	0.183918462112794	pearson	1	Ttest_pvalue	Coefficient_of_eigenassay	SVD_pCMs_only2CTa	NoPrepr	SVD	8010	RNCT-Tx10_T200	N	Kept components	RNCT
Drug	T200_RCT	RNCT	Cell_line.Tx10_T200	Plate.99	MAF1	0.05	-0.461478643589023	pearson	1	Ttest_pvalue	Coefficient_of_eigenassay	SVD_pCMs_only2CTa	NoPrepr	SVD	3470	RNCT-Tx10_T200	N	Kept components	RNCT
Drug	T200_RCT	RNCT	Cell_line.Tx10_T200	Plate.99	MAFB	0.05	-0.00409288396943137	pearson	1	Ttest_pvalue	Coefficient_of_eigenassay	SVD_pCMs_only2CTa	NoPrepr	SVD	14492	RNCT-Tx10_T200	N	Kept components	RNCT
Drug	T200_RCT	RNCT	Cell_line.Tx10_T200	Plate.99	MAFF	0.05	-1.60731971818512	pearson	1	Ttest_pvalue	Coefficient_of_eigenassay	SVD_pCMs_only2CTa	NoPrepr	SVD	191	RNCT-Tx10_T200	N	Kept components	RNCT
Drug	T200_RCT	RNCT	Cell_line.Tx10_T200	Plate.99	MAFG	0.05	-0.436253908834257	pearson	1	Ttest_pvalue	Coefficient_of_eigenassay	SVD_pCMs_only2CTa	NoPrepr	SVD	3747	RNCT-Tx10_T200	N	Kept components	RNCT
Drug	T200_RCT	RNCT	Cell_line.Tx10_T200	Plate.99	MAFK	0.05	-0.438094765580521	pearson	1	Ttest_pvalue	Coefficient_of_eigenassay	SVD_pCMs_only2CTa	NoPrepr	SVD	3730	RNCT-Tx10_T200	N	Kept components	RNCT
Drug	T200_RCT	RNCT	Cell_line.Tx10_T200	Plate.99	MAGEA3	0.05	0.0642843649379844	pearson	1	Ttest_pvalue	Coefficient_of_eigenassay	SVD_pCMs_only2CTa	NoPrepr	SVD	11220	RNCT-Tx10_T200	N	Kept components	RNCT
Drug	T200_RCT	RNCT	Cell_line.Tx10_T200	Plate.99	MAGEA4	0.05	-0.125303388278113	pearson	1	Ttest_pvalue	Coefficient_of_eigenassay	SVD_pCMs_only2CTa	NoPrepr	SVD	9427	RNCT-Tx10_T200	N	Kept components	RNCT
Drug	T200_RCT	RNCT	Cell_line.Tx10_T200	Plate.99	MAGED1	0.05	-0.278895897694452	pearson	1	Ttest_pvalue	Coefficient_of_eigenassay	SVD_pCMs_only2CTa	NoPrepr	SVD	6121	RNCT-Tx10_T200	N	Kept components	RNCT
Drug	T200_RCT	RNCT	Cell_line.Tx10_T200	Plate.99	MAGED2	0.05	-0.193156975891424	pearson	1	Ttest_pvalue	Coefficient_of_eigenassay	SVD_pCMs_only2CTa	NoPrepr	SVD	7771	RNCT-Tx10_T200	N	Kept components	RNCT
Drug	T200_RCT	RNCT	Cell_line.Tx10_T200	Plate.99	MAGEE1	0.05	0.798296515078151	pearson	1	Ttest_pvalue	Coefficient_of_eigenassay	SVD_pCMs_only2CTa	NoPrepr	SVD	1187	RNCT-Tx10_T200	N	Kept components	RNCT
Drug	T200_RCT	RNCT	Cell_line.Tx10_T200	Plate.99	MAGEE2	0.05	0.00796946809450641	pearson	1	Ttest_pvalue	Coefficient_of_eigenassay	SVD_pCMs_only2CTa	NoPrepr	SVD	13994	RNCT-Tx10_T200	N	Kept components	RNCT
Drug	T200_RCT	RNCT	Cell_line.Tx10_T200	Plate.99	MAGEF1	0.05	-0.274610599080313	pearson	1	Ttest_pvalue	Coefficient_of_eigenassay	SVD_pCMs_only2CTa	NoPrepr	SVD	6203	RNCT-Tx10_T200	N	Kept components	RNCT
Drug	T200_RCT	RNCT	Cell_line.Tx10_T200	Plate.99	MAGEH1	0.05	-0.480670697696217	pearson	1	Ttest_pvalue	Coefficient_of_eigenassay	SVD_pCMs_only2CTa	NoPrepr	SVD	3246	RNCT-Tx10_T200	N	Kept components	RNCT
Drug	T200_RCT	RNCT	Cell_line.Tx10_T200	Plate.99	MAGEL2	0.05	-0.101567952604396	pearson	1	Ttest_pvalue	Coefficient_of_eigenassay	SVD_pCMs_only2CTa	NoPrepr	SVD	10063	RNCT-Tx10_T200	N	Kept components	RNCT
Drug	T200_RCT	RNCT	Cell_line.Tx10_T200	Plate.99	MAGI1	0.05	0.361348964236105	pearson	1	Ttest_pvalue	Coefficient_of_eigenassay	SVD_pCMs_only2CTa	NoPrepr	SVD	4762	RNCT-Tx10_T200	N	Kept components	RNCT
Drug	T200_RCT	RNCT	Cell_line.Tx10_T200	Plate.99	MAGI2	0.05	1.04105153899468	pearson	1	Ttest_pvalue	Coefficient_of_eigenassay	SVD_pCMs_only2CTa	NoPrepr	SVD	610	RNCT-Tx10_T200	N	Kept components	RNCT
Drug	T200_RCT	RNCT	Cell_line.Tx10_T200	Plate.99	MAGI3	0.05	0.341736129479976	pearson	1	Ttest_pvalue	Coefficient_of_eigenassay	SVD_pCMs_only2CTa	NoPrepr	SVD	5090	RNCT-Tx10_T200	N	Kept components	RNCT
Drug	T200_RCT	RNCT	Cell_line.Tx10_T200	Plate.99	MAGIX	0.05	-0.242903209972511	pearson	1	Ttest_pvalue	Coefficient_of_eigenassay	SVD_pCMs_only2CTa	NoPrepr	SVD	6742	RNCT-Tx10_T200	N	Kept components	RNCT
Drug	T200_RCT	RNCT	Cell_line.Tx10_T200	Plate.99	MAGOH	0.05	-0.229470445455018	pearson	1	Ttest_pvalue	Coefficient_of_eigenassay	SVD_pCMs_only2CTa	NoPrepr	SVD	6976	RNCT-Tx10_T200	N	Kept components	RNCT
Drug	T200_RCT	RNCT	Cell_line.Tx10_T200	Plate.99	MAGOHB	0.05	0.0254051867418336	pearson	1	Ttest_pvalue	Coefficient_of_eigenassay	SVD_pCMs_only2CTa	NoPrepr	SVD	12770	RNCT-Tx10_T200	N	Kept components	RNCT
Drug	T200_RCT	RNCT	Cell_line.Tx10_T200	Plate.99	MAGT1	0.05	-0.0776107860008331	pearson	1	Ttest_pvalue	Coefficient_of_eigenassay	SVD_pCMs_only2CTa	NoPrepr	SVD	10783	RNCT-Tx10_T200	N	Kept components	RNCT
Drug	T200_RCT	RNCT	Cell_line.Tx10_T200	Plate.99	MAIP1	0.05	0.0107867237686621	pearson	1	Ttest_pvalue	Coefficient_of_eigenassay	SVD_pCMs_only2CTa	NoPrepr	SVD	13754	RNCT-Tx10_T200	N	Kept components	RNCT
Drug	T200_RCT	RNCT	Cell_line.Tx10_T200	Plate.99	MAK	0.05	0.944531192814649	pearson	1	Ttest_pvalue	Coefficient_of_eigenassay	SVD_pCMs_only2CTa	NoPrepr	SVD	786	RNCT-Tx10_T200	N	Kept components	RNCT
Drug	T200_RCT	RNCT	Cell_line.Tx10_T200	Plate.99	MAK16	0.05	-0.0576851753115931	pearson	1	Ttest_pvalue	Coefficient_of_eigenassay	SVD_pCMs_only2CTa	NoPrepr	SVD	11454	RNCT-Tx10_T200	N	Kept components	RNCT
Drug	T200_RCT	RNCT	Cell_line.Tx10_T200	Plate.99	MAL	0.05	-0.0122413006011254	pearson	1	Ttest_pvalue	Coefficient_of_eigenassay	SVD_pCMs_only2CTa	NoPrepr	SVD	13612	RNCT-Tx10_T200	N	Kept components	RNCT
Drug	T200_RCT	RNCT	Cell_line.Tx10_T200	Plate.99	MAL2	0.05	-0.867849679175645	pearson	1	Ttest_pvalue	Coefficient_of_eigenassay	SVD_pCMs_only2CTa	NoPrepr	SVD	971	RNCT-Tx10_T200	N	Kept components	RNCT
Drug	T200_RCT	RNCT	Cell_line.Tx10_T200	Plate.99	MALRD1	0.05	0.00149947290718028	pearson	1	Ttest_pvalue	Coefficient_of_eigenassay	SVD_pCMs_only2CTa	NoPrepr	SVD	14904	RNCT-Tx10_T200	N	Kept components	RNCT
Drug	T200_RCT	RNCT	Cell_line.Tx10_T200	Plate.99	MALSU1	0.05	-0.663697861217951	pearson	1	Ttest_pvalue	Coefficient_of_eigenassay	SVD_pCMs_only2CTa	NoPrepr	SVD	1770	RNCT-Tx10_T200	N	Kept components	RNCT
Drug	T200_RCT	RNCT	Cell_line.Tx10_T200	Plate.99	MALT1	0.05	0.185196725434406	pearson	1	Ttest_pvalue	Coefficient_of_eigenassay	SVD_pCMs_only2CTa	NoPrepr	SVD	7976	RNCT-Tx10_T200	N	Kept components	RNCT
Drug	T200_RCT	RNCT	Cell_line.Tx10_T200	Plate.99	MAMDC2	0.05	0.175580540319618	pearson	1	Ttest_pvalue	Coefficient_of_eigenassay	SVD_pCMs_only2CTa	NoPrepr	SVD	8194	RNCT-Tx10_T200	N	Kept components	RNCT
Drug	T200_RCT	RNCT	Cell_line.Tx10_T200	Plate.99	MAMDC4	0.05	-0.630914453302798	pearson	1	Ttest_pvalue	Coefficient_of_eigenassay	SVD_pCMs_only2CTa	NoPrepr	SVD	1961	RNCT-Tx10_T200	N	Kept components	RNCT
Drug	T200_RCT	RNCT	Cell_line.Tx10_T200	Plate.99	MAML1	0.05	0.209980841569402	pearson	1	Ttest_pvalue	Coefficient_of_eigenassay	SVD_pCMs_only2CTa	NoPrepr	SVD	7400	RNCT-Tx10_T200	N	Kept components	RNCT
Drug	T200_RCT	RNCT	Cell_line.Tx10_T200	Plate.99	MAML2	0.05	0.756538883796301	pearson	1	Ttest_pvalue	Coefficient_of_eigenassay	SVD_pCMs_only2CTa	NoPrepr	SVD	1308	RNCT-Tx10_T200	N	Kept components	RNCT
Drug	T200_RCT	RNCT	Cell_line.Tx10_T200	Plate.99	MAML3	0.05	0.332720619008582	pearson	1	Ttest_pvalue	Coefficient_of_eigenassay	SVD_pCMs_only2CTa	NoPrepr	SVD	5233	RNCT-Tx10_T200	N	Kept components	RNCT
Drug	T200_RCT	RNCT	Cell_line.Tx10_T200	Plate.99	MAMLD1	0.05	-0.245599233614251	pearson	1	Ttest_pvalue	Coefficient_of_eigenassay	SVD_pCMs_only2CTa	NoPrepr	SVD	6702	RNCT-Tx10_T200	N	Kept components	RNCT
Drug	T200_RCT	RNCT	Cell_line.Tx10_T200	Plate.99	MAMSTR	0.05	-0.739312503712327	pearson	1	Ttest_pvalue	Coefficient_of_eigenassay	SVD_pCMs_only2CTa	NoPrepr	SVD	1392	RNCT-Tx10_T200	N	Kept components	RNCT
Drug	T200_RCT	RNCT	Cell_line.Tx10_T200	Plate.99	MAN1A1	0.05	0.496417684909245	pearson	1	Ttest_pvalue	Coefficient_of_eigenassay	SVD_pCMs_only2CTa	NoPrepr	SVD	3062	RNCT-Tx10_T200	N	Kept components	RNCT
Drug	T200_RCT	RNCT	Cell_line.Tx10_T200	Plate.99	MAN1A2	0.05	1.8746530019449	pearson	1	Ttest_pvalue	Coefficient_of_eigenassay	SVD_pCMs_only2CTa	NoPrepr	SVD	106	RNCT-Tx10_T200	N	Kept components	RNCT
Drug	T200_RCT	RNCT	Cell_line.Tx10_T200	Plate.99	MAN1B1	0.05	-0.318779897481945	pearson	1	Ttest_pvalue	Coefficient_of_eigenassay	SVD_pCMs_only2CTa	NoPrepr	SVD	5450	RNCT-Tx10_T200	N	Kept components	RNCT
Drug	T200_RCT	RNCT	Cell_line.Tx10_T200	Plate.99	MAN1C1	0.05	-0.300876075668783	pearson	1	Ttest_pvalue	Coefficient_of_eigenassay	SVD_pCMs_only2CTa	NoPrepr	SVD	5710	RNCT-Tx10_T200	N	Kept components	RNCT
Drug	T200_RCT	RNCT	Cell_line.Tx10_T200	Plate.99	MAN2A1	0.05	0.591616750475802	pearson	1	Ttest_pvalue	Coefficient_of_eigenassay	SVD_pCMs_only2CTa	NoPrepr	SVD	2222	RNCT-Tx10_T200	N	Kept components	RNCT
Drug	T200_RCT	RNCT	Cell_line.Tx10_T200	Plate.99	MAN2A2	0.05	-0.211898656293947	pearson	1	Ttest_pvalue	Coefficient_of_eigenassay	SVD_pCMs_only2CTa	NoPrepr	SVD	7355	RNCT-Tx10_T200	N	Kept components	RNCT
Drug	T200_RCT	RNCT	Cell_line.Tx10_T200	Plate.99	MAN2B1	0.05	-0.599082273164311	pearson	1	Ttest_pvalue	Coefficient_of_eigenassay	SVD_pCMs_only2CTa	NoPrepr	SVD	2167	RNCT-Tx10_T200	N	Kept components	RNCT
Drug	T200_RCT	RNCT	Cell_line.Tx10_T200	Plate.99	MAN2B2	0.05	-0.145982772291362	pearson	1	Ttest_pvalue	Coefficient_of_eigenassay	SVD_pCMs_only2CTa	NoPrepr	SVD	8917	RNCT-Tx10_T200	N	Kept components	RNCT
Drug	T200_RCT	RNCT	Cell_line.Tx10_T200	Plate.99	MAN2C1	0.05	-0.172264796142106	pearson	1	Ttest_pvalue	Coefficient_of_eigenassay	SVD_pCMs_only2CTa	NoPrepr	SVD	8282	RNCT-Tx10_T200	N	Kept components	RNCT
Drug	T200_RCT	RNCT	Cell_line.Tx10_T200	Plate.99	MANBA	0.05	-0.286062672594651	pearson	1	Ttest_pvalue	Coefficient_of_eigenassay	SVD_pCMs_only2CTa	NoPrepr	SVD	5986	RNCT-Tx10_T200	N	Kept components	RNCT
Drug	T200_RCT	RNCT	Cell_line.Tx10_T200	Plate.99	MANBAL	0.05	-0.562882068482045	pearson	1	Ttest_pvalue	Coefficient_of_eigenassay	SVD_pCMs_only2CTa	NoPrepr	SVD	2437	RNCT-Tx10_T200	N	Kept components	RNCT
Drug	T200_RCT	RNCT	Cell_line.Tx10_T200	Plate.99	MANEA	0.05	-0.208999230939576	pearson	1	Ttest_pvalue	Coefficient_of_eigenassay	SVD_pCMs_only2CTa	NoPrepr	SVD	7419	RNCT-Tx10_T200	N	Kept components	RNCT
Drug	T200_RCT	RNCT	Cell_line.Tx10_T200	Plate.99	MANEAL	0.05	-0.107083786449062	pearson	1	Ttest_pvalue	Coefficient_of_eigenassay	SVD_pCMs_only2CTa	NoPrepr	SVD	9909	RNCT-Tx10_T200	N	Kept components	RNCT
Drug	T200_RCT	RNCT	Cell_line.Tx10_T200	Plate.99	MANF	0.05	-0.526487191470875	pearson	1	Ttest_pvalue	Coefficient_of_eigenassay	SVD_pCMs_only2CTa	NoPrepr	SVD	2758	RNCT-Tx10_T200	N	Kept components	RNCT
Drug	T200_RCT	RNCT	Cell_line.Tx10_T200	Plate.99	MANSC1	0.05	-0.458788344532457	pearson	1	Ttest_pvalue	Coefficient_of_eigenassay	SVD_pCMs_only2CTa	NoPrepr	SVD	3499	RNCT-Tx10_T200	N	Kept components	RNCT
Drug	T200_RCT	RNCT	Cell_line.Tx10_T200	Plate.99	MAOA	0.05	-0.22712367819098	pearson	1	Ttest_pvalue	Coefficient_of_eigenassay	SVD_pCMs_only2CTa	NoPrepr	SVD	7034	RNCT-Tx10_T200	N	Kept components	RNCT
Drug	T200_RCT	RNCT	Cell_line.Tx10_T200	Plate.99	MAOB	0.05	0.0160956496013225	pearson	1	Ttest_pvalue	Coefficient_of_eigenassay	SVD_pCMs_only2CTa	NoPrepr	SVD	13310	RNCT-Tx10_T200	N	Kept components	RNCT
Drug	T200_RCT	RNCT	Cell_line.Tx10_T200	Plate.99	MAP10	0.05	0.169266474633352	pearson	1	Ttest_pvalue	Coefficient_of_eigenassay	SVD_pCMs_only2CTa	NoPrepr	SVD	8346	RNCT-Tx10_T200	N	Kept components	RNCT
Drug	T200_RCT	RNCT	Cell_line.Tx10_T200	Plate.99	MAP1A	0.05	0.161086888832882	pearson	1	Ttest_pvalue	Coefficient_of_eigenassay	SVD_pCMs_only2CTa	NoPrepr	SVD	8552	RNCT-Tx10_T200	N	Kept components	RNCT
Drug	T200_RCT	RNCT	Cell_line.Tx10_T200	Plate.99	MAP1B	0.05	0.401942130189805	pearson	1	Ttest_pvalue	Coefficient_of_eigenassay	SVD_pCMs_only2CTa	NoPrepr	SVD	4170	RNCT-Tx10_T200	N	Kept components	RNCT
Drug	T200_RCT	RNCT	Cell_line.Tx10_T200	Plate.99	MAP1LC3A	0.05	-1.14967823179516	pearson	1	Ttest_pvalue	Coefficient_of_eigenassay	SVD_pCMs_only2CTa	NoPrepr	SVD	497	RNCT-Tx10_T200	N	Kept components	RNCT
Drug	T200_RCT	RNCT	Cell_line.Tx10_T200	Plate.99	MAP1LC3B	0.05	-0.660534888035518	pearson	1	Ttest_pvalue	Coefficient_of_eigenassay	SVD_pCMs_only2CTa	NoPrepr	SVD	1794	RNCT-Tx10_T200	N	Kept components	RNCT
Drug	T200_RCT	RNCT	Cell_line.Tx10_T200	Plate.99	MAP1LC3C	0.05	0.00428981276395705	pearson	1	Ttest_pvalue	Coefficient_of_eigenassay	SVD_pCMs_only2CTa	NoPrepr	SVD	14462	RNCT-Tx10_T200	N	Kept components	RNCT
Drug	T200_RCT	RNCT	Cell_line.Tx10_T200	Plate.99	MAP1S	0.05	0.00592138681814688	pearson	1	Ttest_pvalue	Coefficient_of_eigenassay	SVD_pCMs_only2CTa	NoPrepr	SVD	14245	RNCT-Tx10_T200	N	Kept components	RNCT
Drug	T200_RCT	RNCT	Cell_line.Tx10_T200	Plate.99	MAP2	0.05	0.303571993588661	pearson	1	Ttest_pvalue	Coefficient_of_eigenassay	SVD_pCMs_only2CTa	NoPrepr	SVD	5666	RNCT-Tx10_T200	N	Kept components	RNCT
Drug	T200_RCT	RNCT	Cell_line.Tx10_T200	Plate.99	MAP2K1	0.05	-0.0949046862125069	pearson	1	Ttest_pvalue	Coefficient_of_eigenassay	SVD_pCMs_only2CTa	NoPrepr	SVD	10259	RNCT-Tx10_T200	N	Kept components	RNCT
Drug	T200_RCT	RNCT	Cell_line.Tx10_T200	Plate.99	MAP2K2	0.05	-0.20932162778991	pearson	1	Ttest_pvalue	Coefficient_of_eigenassay	SVD_pCMs_only2CTa	NoPrepr	SVD	7413	RNCT-Tx10_T200	N	Kept components	RNCT
Drug	T200_RCT	RNCT	Cell_line.Tx10_T200	Plate.99	MAP2K3	0.05	-0.598954377680958	pearson	1	Ttest_pvalue	Coefficient_of_eigenassay	SVD_pCMs_only2CTa	NoPrepr	SVD	2169	RNCT-Tx10_T200	N	Kept components	RNCT
Drug	T200_RCT	RNCT	Cell_line.Tx10_T200	Plate.99	MAP2K4	0.05	0.121112133555046	pearson	1	Ttest_pvalue	Coefficient_of_eigenassay	SVD_pCMs_only2CTa	NoPrepr	SVD	9529	RNCT-Tx10_T200	N	Kept components	RNCT
Drug	T200_RCT	RNCT	Cell_line.Tx10_T200	Plate.99	MAP2K5	0.05	-0.031264050327184	pearson	1	Ttest_pvalue	Coefficient_of_eigenassay	SVD_pCMs_only2CTa	NoPrepr	SVD	12469	RNCT-Tx10_T200	N	Kept components	RNCT
Drug	T200_RCT	RNCT	Cell_line.Tx10_T200	Plate.99	MAP2K6	0.05	0.272025203928239	pearson	1	Ttest_pvalue	Coefficient_of_eigenassay	SVD_pCMs_only2CTa	NoPrepr	SVD	6245	RNCT-Tx10_T200	N	Kept components	RNCT
Drug	T200_RCT	RNCT	Cell_line.Tx10_T200	Plate.99	MAP2K7	0.05	-0.00868583539552039	pearson	1	Ttest_pvalue	Coefficient_of_eigenassay	SVD_pCMs_only2CTa	NoPrepr	SVD	13931	RNCT-Tx10_T200	N	Kept components	RNCT
Drug	T200_RCT	RNCT	Cell_line.Tx10_T200	Plate.99	MAP3K1	0.05	1.20729624342706	pearson	1	Ttest_pvalue	Coefficient_of_eigenassay	SVD_pCMs_only2CTa	NoPrepr	SVD	440	RNCT-Tx10_T200	N	Kept components	RNCT
Drug	T200_RCT	RNCT	Cell_line.Tx10_T200	Plate.99	MAP3K10	0.05	-0.148394888881723	pearson	1	Ttest_pvalue	Coefficient_of_eigenassay	SVD_pCMs_only2CTa	NoPrepr	SVD	8851	RNCT-Tx10_T200	N	Kept components	RNCT
Drug	T200_RCT	RNCT	Cell_line.Tx10_T200	Plate.99	MAP3K11	0.05	-0.479383182384637	pearson	1	Ttest_pvalue	Coefficient_of_eigenassay	SVD_pCMs_only2CTa	NoPrepr	SVD	3263	RNCT-Tx10_T200	N	Kept components	RNCT
Drug	T200_RCT	RNCT	Cell_line.Tx10_T200	Plate.99	MAP3K12	0.05	-0.0954179130286519	pearson	1	Ttest_pvalue	Coefficient_of_eigenassay	SVD_pCMs_only2CTa	NoPrepr	SVD	10243	RNCT-Tx10_T200	N	Kept components	RNCT
Drug	T200_RCT	RNCT	Cell_line.Tx10_T200	Plate.99	MAP3K13	0.05	0.391224109078509	pearson	1	Ttest_pvalue	Coefficient_of_eigenassay	SVD_pCMs_only2CTa	NoPrepr	SVD	4353	RNCT-Tx10_T200	N	Kept components	RNCT
Drug	T200_RCT	RNCT	Cell_line.Tx10_T200	Plate.99	MAP3K14	0.05	-0.0802190013490788	pearson	1	Ttest_pvalue	Coefficient_of_eigenassay	SVD_pCMs_only2CTa	NoPrepr	SVD	10700	RNCT-Tx10_T200	N	Kept components	RNCT
Drug	T200_RCT	RNCT	Cell_line.Tx10_T200	Plate.99	MAP3K15	0.05	-0.0208178413317753	pearson	1	Ttest_pvalue	Coefficient_of_eigenassay	SVD_pCMs_only2CTa	NoPrepr	SVD	13007	RNCT-Tx10_T200	N	Kept components	RNCT
Drug	T200_RCT	RNCT	Cell_line.Tx10_T200	Plate.99	MAP3K19	0.05	0.00448831128998903	pearson	1	Ttest_pvalue	Coefficient_of_eigenassay	SVD_pCMs_only2CTa	NoPrepr	SVD	14431	RNCT-Tx10_T200	N	Kept components	RNCT
Drug	T200_RCT	RNCT	Cell_line.Tx10_T200	Plate.99	MAP3K2	0.05	0.597787794131776	pearson	1	Ttest_pvalue	Coefficient_of_eigenassay	SVD_pCMs_only2CTa	NoPrepr	SVD	2173	RNCT-Tx10_T200	N	Kept components	RNCT
Drug	T200_RCT	RNCT	Cell_line.Tx10_T200	Plate.99	MAP3K20	0.05	0.408878424585545	pearson	1	Ttest_pvalue	Coefficient_of_eigenassay	SVD_pCMs_only2CTa	NoPrepr	SVD	4083	RNCT-Tx10_T200	N	Kept components	RNCT
Drug	T200_RCT	RNCT	Cell_line.Tx10_T200	Plate.99	MAP3K3	0.05	-0.0510555265934349	pearson	1	Ttest_pvalue	Coefficient_of_eigenassay	SVD_pCMs_only2CTa	NoPrepr	SVD	11666	RNCT-Tx10_T200	N	Kept components	RNCT
Drug	T200_RCT	RNCT	Cell_line.Tx10_T200	Plate.99	MAP3K4	0.05	0.168938251247849	pearson	1	Ttest_pvalue	Coefficient_of_eigenassay	SVD_pCMs_only2CTa	NoPrepr	SVD	8356	RNCT-Tx10_T200	N	Kept components	RNCT
Drug	T200_RCT	RNCT	Cell_line.Tx10_T200	Plate.99	MAP3K5	0.05	0.0245978592991299	pearson	1	Ttest_pvalue	Coefficient_of_eigenassay	SVD_pCMs_only2CTa	NoPrepr	SVD	12814	RNCT-Tx10_T200	N	Kept components	RNCT
Drug	T200_RCT	RNCT	Cell_line.Tx10_T200	Plate.99	MAP3K6	0.05	-0.799196677427999	pearson	1	Ttest_pvalue	Coefficient_of_eigenassay	SVD_pCMs_only2CTa	NoPrepr	SVD	1183	RNCT-Tx10_T200	N	Kept components	RNCT
Drug	T200_RCT	RNCT	Cell_line.Tx10_T200	Plate.99	MAP3K7	0.05	0.0700624670756124	pearson	1	Ttest_pvalue	Coefficient_of_eigenassay	SVD_pCMs_only2CTa	NoPrepr	SVD	11021	RNCT-Tx10_T200	N	Kept components	RNCT
Drug	T200_RCT	RNCT	Cell_line.Tx10_T200	Plate.99	MAP3K7CL	0.05	-0.534797557675975	pearson	1	Ttest_pvalue	Coefficient_of_eigenassay	SVD_pCMs_only2CTa	NoPrepr	SVD	2675	RNCT-Tx10_T200	N	Kept components	RNCT
Drug	T200_RCT	RNCT	Cell_line.Tx10_T200	Plate.99	MAP3K8	0.05	0.0138373646077046	pearson	1	Ttest_pvalue	Coefficient_of_eigenassay	SVD_pCMs_only2CTa	NoPrepr	SVD	13473	RNCT-Tx10_T200	N	Kept components	RNCT
Drug	T200_RCT	RNCT	Cell_line.Tx10_T200	Plate.99	MAP3K9	0.05	-0.0704728427268435	pearson	1	Ttest_pvalue	Coefficient_of_eigenassay	SVD_pCMs_only2CTa	NoPrepr	SVD	11007	RNCT-Tx10_T200	N	Kept components	RNCT
Drug	T200_RCT	RNCT	Cell_line.Tx10_T200	Plate.99	MAP4	0.05	-0.185056946245947	pearson	1	Ttest_pvalue	Coefficient_of_eigenassay	SVD_pCMs_only2CTa	NoPrepr	SVD	7979	RNCT-Tx10_T200	N	Kept components	RNCT
Drug	T200_RCT	RNCT	Cell_line.Tx10_T200	Plate.99	MAP4K1	0.05	-0.00111348914570555	pearson	1	Ttest_pvalue	Coefficient_of_eigenassay	SVD_pCMs_only2CTa	NoPrepr	SVD	14987	RNCT-Tx10_T200	N	Kept components	RNCT
Drug	T200_RCT	RNCT	Cell_line.Tx10_T200	Plate.99	MAP4K2	0.05	-0.282256215493708	pearson	1	Ttest_pvalue	Coefficient_of_eigenassay	SVD_pCMs_only2CTa	NoPrepr	SVD	6056	RNCT-Tx10_T200	N	Kept components	RNCT
Drug	T200_RCT	RNCT	Cell_line.Tx10_T200	Plate.99	MAP4K3	0.05	0.723461462784734	pearson	1	Ttest_pvalue	Coefficient_of_eigenassay	SVD_pCMs_only2CTa	NoPrepr	SVD	1475	RNCT-Tx10_T200	N	Kept components	RNCT
Drug	T200_RCT	RNCT	Cell_line.Tx10_T200	Plate.99	MAP4K4	0.05	0.299205363506062	pearson	1	Ttest_pvalue	Coefficient_of_eigenassay	SVD_pCMs_only2CTa	NoPrepr	SVD	5744	RNCT-Tx10_T200	N	Kept components	RNCT
Drug	T200_RCT	RNCT	Cell_line.Tx10_T200	Plate.99	MAP4K5	0.05	0.587324573882317	pearson	1	Ttest_pvalue	Coefficient_of_eigenassay	SVD_pCMs_only2CTa	NoPrepr	SVD	2259	RNCT-Tx10_T200	N	Kept components	RNCT
Drug	T200_RCT	RNCT	Cell_line.Tx10_T200	Plate.99	MAP6	0.05	-0.256218146891864	pearson	1	Ttest_pvalue	Coefficient_of_eigenassay	SVD_pCMs_only2CTa	NoPrepr	SVD	6522	RNCT-Tx10_T200	N	Kept components	RNCT
Drug	T200_RCT	RNCT	Cell_line.Tx10_T200	Plate.99	MAP6D1	0.05	-0.0263937567193018	pearson	1	Ttest_pvalue	Coefficient_of_eigenassay	SVD_pCMs_only2CTa	NoPrepr	SVD	12714	RNCT-Tx10_T200	N	Kept components	RNCT
Drug	T200_RCT	RNCT	Cell_line.Tx10_T200	Plate.99	MAP7	0.05	0.161568597950676	pearson	1	Ttest_pvalue	Coefficient_of_eigenassay	SVD_pCMs_only2CTa	NoPrepr	SVD	8534	RNCT-Tx10_T200	N	Kept components	RNCT
Drug	T200_RCT	RNCT	Cell_line.Tx10_T200	Plate.99	MAP7D1	0.05	-0.292144835602578	pearson	1	Ttest_pvalue	Coefficient_of_eigenassay	SVD_pCMs_only2CTa	NoPrepr	SVD	5873	RNCT-Tx10_T200	N	Kept components	RNCT
Drug	T200_RCT	RNCT	Cell_line.Tx10_T200	Plate.99	MAP7D2	0.05	0.0722905498130783	pearson	1	Ttest_pvalue	Coefficient_of_eigenassay	SVD_pCMs_only2CTa	NoPrepr	SVD	10954	RNCT-Tx10_T200	N	Kept components	RNCT
Drug	T200_RCT	RNCT	Cell_line.Tx10_T200	Plate.99	MAP7D3	0.05	0.102397924267726	pearson	1	Ttest_pvalue	Coefficient_of_eigenassay	SVD_pCMs_only2CTa	NoPrepr	SVD	10036	RNCT-Tx10_T200	N	Kept components	RNCT
Drug	T200_RCT	RNCT	Cell_line.Tx10_T200	Plate.99	MAP9	0.05	0.87955169798244	pearson	1	Ttest_pvalue	Coefficient_of_eigenassay	SVD_pCMs_only2CTa	NoPrepr	SVD	939	RNCT-Tx10_T200	N	Kept components	RNCT
Drug	T200_RCT	RNCT	Cell_line.Tx10_T200	Plate.99	MAPK1	0.05	-0.0558167837715425	pearson	1	Ttest_pvalue	Coefficient_of_eigenassay	SVD_pCMs_only2CTa	NoPrepr	SVD	11526	RNCT-Tx10_T200	N	Kept components	RNCT
Drug	T200_RCT	RNCT	Cell_line.Tx10_T200	Plate.99	MAPK10	0.05	-0.161088225572736	pearson	1	Ttest_pvalue	Coefficient_of_eigenassay	SVD_pCMs_only2CTa	NoPrepr	SVD	8551	RNCT-Tx10_T200	N	Kept components	RNCT
Drug	T200_RCT	RNCT	Cell_line.Tx10_T200	Plate.99	MAPK11	0.05	-0.980018512918547	pearson	1	Ttest_pvalue	Coefficient_of_eigenassay	SVD_pCMs_only2CTa	NoPrepr	SVD	708	RNCT-Tx10_T200	N	Kept components	RNCT
Drug	T200_RCT	RNCT	Cell_line.Tx10_T200	Plate.99	MAPK12	0.05	-0.677090266225405	pearson	1	Ttest_pvalue	Coefficient_of_eigenassay	SVD_pCMs_only2CTa	NoPrepr	SVD	1698	RNCT-Tx10_T200	N	Kept components	RNCT
Drug	T200_RCT	RNCT	Cell_line.Tx10_T200	Plate.99	MAPK13	0.05	-0.208422269922646	pearson	1	Ttest_pvalue	Coefficient_of_eigenassay	SVD_pCMs_only2CTa	NoPrepr	SVD	7428	RNCT-Tx10_T200	N	Kept components	RNCT
Drug	T200_RCT	RNCT	Cell_line.Tx10_T200	Plate.99	MAPK14	0.05	0.124968515920775	pearson	1	Ttest_pvalue	Coefficient_of_eigenassay	SVD_pCMs_only2CTa	NoPrepr	SVD	9435	RNCT-Tx10_T200	N	Kept components	RNCT
Drug	T200_RCT	RNCT	Cell_line.Tx10_T200	Plate.99	MAPK15	0.05	-0.00014215778505324	pearson	1	Ttest_pvalue	Coefficient_of_eigenassay	SVD_pCMs_only2CTa	NoPrepr	SVD	15269	RNCT-Tx10_T200	N	Kept components	RNCT
Drug	T200_RCT	RNCT	Cell_line.Tx10_T200	Plate.99	MAPK1IP1L	0.05	0.344515647793386	pearson	1	Ttest_pvalue	Coefficient_of_eigenassay	SVD_pCMs_only2CTa	NoPrepr	SVD	5040	RNCT-Tx10_T200	N	Kept components	RNCT
Drug	T200_RCT	RNCT	Cell_line.Tx10_T200	Plate.99	MAPK3	0.05	-0.385124542833506	pearson	1	Ttest_pvalue	Coefficient_of_eigenassay	SVD_pCMs_only2CTa	NoPrepr	SVD	4431	RNCT-Tx10_T200	N	Kept components	RNCT
Drug	T200_RCT	RNCT	Cell_line.Tx10_T200	Plate.99	MAPK4	0.05	0.321868966078173	pearson	1	Ttest_pvalue	Coefficient_of_eigenassay	SVD_pCMs_only2CTa	NoPrepr	SVD	5400	RNCT-Tx10_T200	N	Kept components	RNCT
Drug	T200_RCT	RNCT	Cell_line.Tx10_T200	Plate.99	MAPK6	0.05	0.297920064371808	pearson	1	Ttest_pvalue	Coefficient_of_eigenassay	SVD_pCMs_only2CTa	NoPrepr	SVD	5767	RNCT-Tx10_T200	N	Kept components	RNCT
Drug	T200_RCT	RNCT	Cell_line.Tx10_T200	Plate.99	MAPK7	0.05	-0.233299437057806	pearson	1	Ttest_pvalue	Coefficient_of_eigenassay	SVD_pCMs_only2CTa	NoPrepr	SVD	6914	RNCT-Tx10_T200	N	Kept components	RNCT
Drug	T200_RCT	RNCT	Cell_line.Tx10_T200	Plate.99	MAPK8	0.05	0.0266245926839448	pearson	1	Ttest_pvalue	Coefficient_of_eigenassay	SVD_pCMs_only2CTa	NoPrepr	SVD	12701	RNCT-Tx10_T200	N	Kept components	RNCT
Drug	T200_RCT	RNCT	Cell_line.Tx10_T200	Plate.99	MAPK8IP1	0.05	-0.484990666236574	pearson	1	Ttest_pvalue	Coefficient_of_eigenassay	SVD_pCMs_only2CTa	NoPrepr	SVD	3198	RNCT-Tx10_T200	N	Kept components	RNCT
Drug	T200_RCT	RNCT	Cell_line.Tx10_T200	Plate.99	MAPK8IP2	0.05	-0.0937601857158015	pearson	1	Ttest_pvalue	Coefficient_of_eigenassay	SVD_pCMs_only2CTa	NoPrepr	SVD	10291	RNCT-Tx10_T200	N	Kept components	RNCT
Drug	T200_RCT	RNCT	Cell_line.Tx10_T200	Plate.99	MAPK8IP3	0.05	-0.0698615966676189	pearson	1	Ttest_pvalue	Coefficient_of_eigenassay	SVD_pCMs_only2CTa	NoPrepr	SVD	11030	RNCT-Tx10_T200	N	Kept components	RNCT
Drug	T200_RCT	RNCT	Cell_line.Tx10_T200	Plate.99	MAPK9	0.05	-0.22039823210554	pearson	1	Ttest_pvalue	Coefficient_of_eigenassay	SVD_pCMs_only2CTa	NoPrepr	SVD	7161	RNCT-Tx10_T200	N	Kept components	RNCT
Drug	T200_RCT	RNCT	Cell_line.Tx10_T200	Plate.99	MAPKAP1	0.05	-0.205184519740077	pearson	1	Ttest_pvalue	Coefficient_of_eigenassay	SVD_pCMs_only2CTa	NoPrepr	SVD	7502	RNCT-Tx10_T200	N	Kept components	RNCT
Drug	T200_RCT	RNCT	Cell_line.Tx10_T200	Plate.99	MAPKAPK2	0.05	-0.362183947974926	pearson	1	Ttest_pvalue	Coefficient_of_eigenassay	SVD_pCMs_only2CTa	NoPrepr	SVD	4750	RNCT-Tx10_T200	N	Kept components	RNCT
Drug	T200_RCT	RNCT	Cell_line.Tx10_T200	Plate.99	MAPKAPK3	0.05	-0.152628706445305	pearson	1	Ttest_pvalue	Coefficient_of_eigenassay	SVD_pCMs_only2CTa	NoPrepr	SVD	8738	RNCT-Tx10_T200	N	Kept components	RNCT
Drug	T200_RCT	RNCT	Cell_line.Tx10_T200	Plate.99	MAPKAPK5	0.05	-0.0427013776710535	pearson	1	Ttest_pvalue	Coefficient_of_eigenassay	SVD_pCMs_only2CTa	NoPrepr	SVD	11972	RNCT-Tx10_T200	N	Kept components	RNCT
Drug	T200_RCT	RNCT	Cell_line.Tx10_T200	Plate.99	MAPKBP1	0.05	0.56590191114418	pearson	1	Ttest_pvalue	Coefficient_of_eigenassay	SVD_pCMs_only2CTa	NoPrepr	SVD	2416	RNCT-Tx10_T200	N	Kept components	RNCT
Drug	T200_RCT	RNCT	Cell_line.Tx10_T200	Plate.99	MAPRE1	0.05	-0.139161413160441	pearson	1	Ttest_pvalue	Coefficient_of_eigenassay	SVD_pCMs_only2CTa	NoPrepr	SVD	9097	RNCT-Tx10_T200	N	Kept components	RNCT
Drug	T200_RCT	RNCT	Cell_line.Tx10_T200	Plate.99	MAPRE2	0.05	-0.123949955458994	pearson	1	Ttest_pvalue	Coefficient_of_eigenassay	SVD_pCMs_only2CTa	NoPrepr	SVD	9462	RNCT-Tx10_T200	N	Kept components	RNCT
Drug	T200_RCT	RNCT	Cell_line.Tx10_T200	Plate.99	MAPRE3	0.05	-0.331670325528957	pearson	1	Ttest_pvalue	Coefficient_of_eigenassay	SVD_pCMs_only2CTa	NoPrepr	SVD	5251	RNCT-Tx10_T200	N	Kept components	RNCT
Drug	T200_RCT	RNCT	Cell_line.Tx10_T200	Plate.99	MAPT	0.05	0.130875284032781	pearson	1	Ttest_pvalue	Coefficient_of_eigenassay	SVD_pCMs_only2CTa	NoPrepr	SVD	9279	RNCT-Tx10_T200	N	Kept components	RNCT
Drug	T200_RCT	RNCT	Cell_line.Tx10_T200	Plate.99	MARC1	0.05	0.111336640498858	pearson	1	Ttest_pvalue	Coefficient_of_eigenassay	SVD_pCMs_only2CTa	NoPrepr	SVD	9778	RNCT-Tx10_T200	N	Kept components	RNCT
Drug	T200_RCT	RNCT	Cell_line.Tx10_T200	Plate.99	MARC2	0.05	0.74588437745976	pearson	1	Ttest_pvalue	Coefficient_of_eigenassay	SVD_pCMs_only2CTa	NoPrepr	SVD	1356	RNCT-Tx10_T200	N	Kept components	RNCT
Drug	T200_RCT	RNCT	Cell_line.Tx10_T200	Plate.99	MARCH1	0.05	0.80816676005975	pearson	1	Ttest_pvalue	Coefficient_of_eigenassay	SVD_pCMs_only2CTa	NoPrepr	SVD	1149	RNCT-Tx10_T200	N	Kept components	RNCT
Drug	T200_RCT	RNCT	Cell_line.Tx10_T200	Plate.99	MARCH10	0.05	-0.00392061795957515	pearson	1	Ttest_pvalue	Coefficient_of_eigenassay	SVD_pCMs_only2CTa	NoPrepr	SVD	14511	RNCT-Tx10_T200	N	Kept components	RNCT
Drug	T200_RCT	RNCT	Cell_line.Tx10_T200	Plate.99	MARCH11	0.05	0.08498913174951	pearson	1	Ttest_pvalue	Coefficient_of_eigenassay	SVD_pCMs_only2CTa	NoPrepr	SVD	10564	RNCT-Tx10_T200	N	Kept components	RNCT
Drug	T200_RCT	RNCT	Cell_line.Tx10_T200	Plate.99	MARCH2	0.05	-0.360159987757272	pearson	1	Ttest_pvalue	Coefficient_of_eigenassay	SVD_pCMs_only2CTa	NoPrepr	SVD	4778	RNCT-Tx10_T200	N	Kept components	RNCT
Drug	T200_RCT	RNCT	Cell_line.Tx10_T200	Plate.99	MARCH3	0.05	-0.148286403690311	pearson	1	Ttest_pvalue	Coefficient_of_eigenassay	SVD_pCMs_only2CTa	NoPrepr	SVD	8855	RNCT-Tx10_T200	N	Kept components	RNCT
Drug	T200_RCT	RNCT	Cell_line.Tx10_T200	Plate.99	MARCH4	0.05	-0.594238042972408	pearson	1	Ttest_pvalue	Coefficient_of_eigenassay	SVD_pCMs_only2CTa	NoPrepr	SVD	2205	RNCT-Tx10_T200	N	Kept components	RNCT
Drug	T200_RCT	RNCT	Cell_line.Tx10_T200	Plate.99	MARCH5	0.05	0.0987324994659675	pearson	1	Ttest_pvalue	Coefficient_of_eigenassay	SVD_pCMs_only2CTa	NoPrepr	SVD	10135	RNCT-Tx10_T200	N	Kept components	RNCT
Drug	T200_RCT	RNCT	Cell_line.Tx10_T200	Plate.99	MARCH6	0.05	0.448172541824262	pearson	1	Ttest_pvalue	Coefficient_of_eigenassay	SVD_pCMs_only2CTa	NoPrepr	SVD	3608	RNCT-Tx10_T200	N	Kept components	RNCT
Drug	T200_RCT	RNCT	Cell_line.Tx10_T200	Plate.99	MARCH7	0.05	0.451600748019028	pearson	1	Ttest_pvalue	Coefficient_of_eigenassay	SVD_pCMs_only2CTa	NoPrepr	SVD	3566	RNCT-Tx10_T200	N	Kept components	RNCT
Drug	T200_RCT	RNCT	Cell_line.Tx10_T200	Plate.99	MARCH8	0.05	0.763246575468214	pearson	1	Ttest_pvalue	Coefficient_of_eigenassay	SVD_pCMs_only2CTa	NoPrepr	SVD	1285	RNCT-Tx10_T200	N	Kept components	RNCT
Drug	T200_RCT	RNCT	Cell_line.Tx10_T200	Plate.99	MARCH9	0.05	-0.631825811022786	pearson	1	Ttest_pvalue	Coefficient_of_eigenassay	SVD_pCMs_only2CTa	NoPrepr	SVD	1953	RNCT-Tx10_T200	N	Kept components	RNCT
Drug	T200_RCT	RNCT	Cell_line.Tx10_T200	Plate.99	MARCKS	0.05	0.411542557357756	pearson	1	Ttest_pvalue	Coefficient_of_eigenassay	SVD_pCMs_only2CTa	NoPrepr	SVD	4049	RNCT-Tx10_T200	N	Kept components	RNCT
Drug	T200_RCT	RNCT	Cell_line.Tx10_T200	Plate.99	MARCKSL1	0.05	-0.428409051168592	pearson	1	Ttest_pvalue	Coefficient_of_eigenassay	SVD_pCMs_only2CTa	NoPrepr	SVD	3846	RNCT-Tx10_T200	N	Kept components	RNCT
Drug	T200_RCT	RNCT	Cell_line.Tx10_T200	Plate.99	MARK1	0.05	0.132577374428471	pearson	1	Ttest_pvalue	Coefficient_of_eigenassay	SVD_pCMs_only2CTa	NoPrepr	SVD	9239	RNCT-Tx10_T200	N	Kept components	RNCT
Drug	T200_RCT	RNCT	Cell_line.Tx10_T200	Plate.99	MARK2	0.05	-0.0124737355737194	pearson	1	Ttest_pvalue	Coefficient_of_eigenassay	SVD_pCMs_only2CTa	NoPrepr	SVD	13590	RNCT-Tx10_T200	N	Kept components	RNCT
Drug	T200_RCT	RNCT	Cell_line.Tx10_T200	Plate.99	MARK3	0.05	0.2062560039957	pearson	1	Ttest_pvalue	Coefficient_of_eigenassay	SVD_pCMs_only2CTa	NoPrepr	SVD	7471	RNCT-Tx10_T200	N	Kept components	RNCT
Drug	T200_RCT	RNCT	Cell_line.Tx10_T200	Plate.99	MARK4	0.05	0.131076993326565	pearson	1	Ttest_pvalue	Coefficient_of_eigenassay	SVD_pCMs_only2CTa	NoPrepr	SVD	9274	RNCT-Tx10_T200	N	Kept components	RNCT
Drug	T200_RCT	RNCT	Cell_line.Tx10_T200	Plate.99	MARS	0.05	-0.48029693433568	pearson	1	Ttest_pvalue	Coefficient_of_eigenassay	SVD_pCMs_only2CTa	NoPrepr	SVD	3255	RNCT-Tx10_T200	N	Kept components	RNCT
Drug	T200_RCT	RNCT	Cell_line.Tx10_T200	Plate.99	MARS2	0.05	-0.111547128454289	pearson	1	Ttest_pvalue	Coefficient_of_eigenassay	SVD_pCMs_only2CTa	NoPrepr	SVD	9773	RNCT-Tx10_T200	N	Kept components	RNCT
Drug	T200_RCT	RNCT	Cell_line.Tx10_T200	Plate.99	MARVELD1	0.05	-1.04339562061706	pearson	1	Ttest_pvalue	Coefficient_of_eigenassay	SVD_pCMs_only2CTa	NoPrepr	SVD	606	RNCT-Tx10_T200	N	Kept components	RNCT
Drug	T200_RCT	RNCT	Cell_line.Tx10_T200	Plate.99	MARVELD3	0.05	-0.0853894277940182	pearson	1	Ttest_pvalue	Coefficient_of_eigenassay	SVD_pCMs_only2CTa	NoPrepr	SVD	10551	RNCT-Tx10_T200	N	Kept components	RNCT
Drug	T200_RCT	RNCT	Cell_line.Tx10_T200	Plate.99	MASP1	0.05	-3.14342097251241	pearson	1	Ttest_pvalue	Coefficient_of_eigenassay	SVD_pCMs_only2CTa	NoPrepr	SVD	22	RNCT-Tx10_T200	N	Kept components	RNCT
Drug	T200_RCT	RNCT	Cell_line.Tx10_T200	Plate.99	MASP2	0.05	0.419865944493897	pearson	1	Ttest_pvalue	Coefficient_of_eigenassay	SVD_pCMs_only2CTa	NoPrepr	SVD	3947	RNCT-Tx10_T200	N	Kept components	RNCT
Drug	T200_RCT	RNCT	Cell_line.Tx10_T200	Plate.99	MAST1	0.05	-0.29079844684984	pearson	1	Ttest_pvalue	Coefficient_of_eigenassay	SVD_pCMs_only2CTa	NoPrepr	SVD	5910	RNCT-Tx10_T200	N	Kept components	RNCT
Drug	T200_RCT	RNCT	Cell_line.Tx10_T200	Plate.99	MAST2	0.05	-0.0426902285647566	pearson	1	Ttest_pvalue	Coefficient_of_eigenassay	SVD_pCMs_only2CTa	NoPrepr	SVD	11973	RNCT-Tx10_T200	N	Kept components	RNCT
Drug	T200_RCT	RNCT	Cell_line.Tx10_T200	Plate.99	MAST3	0.05	-0.157201235808831	pearson	1	Ttest_pvalue	Coefficient_of_eigenassay	SVD_pCMs_only2CTa	NoPrepr	SVD	8633	RNCT-Tx10_T200	N	Kept components	RNCT
Drug	T200_RCT	RNCT	Cell_line.Tx10_T200	Plate.99	MAST4	0.05	1.04516291561384	pearson	1	Ttest_pvalue	Coefficient_of_eigenassay	SVD_pCMs_only2CTa	NoPrepr	SVD	605	RNCT-Tx10_T200	N	Kept components	RNCT
Drug	T200_RCT	RNCT	Cell_line.Tx10_T200	Plate.99	MASTL	0.05	-0.0420449193871214	pearson	1	Ttest_pvalue	Coefficient_of_eigenassay	SVD_pCMs_only2CTa	NoPrepr	SVD	11998	RNCT-Tx10_T200	N	Kept components	RNCT
Drug	T200_RCT	RNCT	Cell_line.Tx10_T200	Plate.99	MAT1A	0.05	-0.0185356624484153	pearson	1	Ttest_pvalue	Coefficient_of_eigenassay	SVD_pCMs_only2CTa	NoPrepr	SVD	13150	RNCT-Tx10_T200	N	Kept components	RNCT
Drug	T200_RCT	RNCT	Cell_line.Tx10_T200	Plate.99	MAT2A	0.05	0.0800954753211553	pearson	1	Ttest_pvalue	Coefficient_of_eigenassay	SVD_pCMs_only2CTa	NoPrepr	SVD	10705	RNCT-Tx10_T200	N	Kept components	RNCT
Drug	T200_RCT	RNCT	Cell_line.Tx10_T200	Plate.99	MAT2B	0.05	-0.0535339300722882	pearson	1	Ttest_pvalue	Coefficient_of_eigenassay	SVD_pCMs_only2CTa	NoPrepr	SVD	11590	RNCT-Tx10_T200	N	Kept components	RNCT
Drug	T200_RCT	RNCT	Cell_line.Tx10_T200	Plate.99	MATN1	0.05	0.000490941443088725	pearson	1	Ttest_pvalue	Coefficient_of_eigenassay	SVD_pCMs_only2CTa	NoPrepr	SVD	15147	RNCT-Tx10_T200	N	Kept components	RNCT
Drug	T200_RCT	RNCT	Cell_line.Tx10_T200	Plate.99	MATN2	0.05	0.106030271025162	pearson	1	Ttest_pvalue	Coefficient_of_eigenassay	SVD_pCMs_only2CTa	NoPrepr	SVD	9940	RNCT-Tx10_T200	N	Kept components	RNCT
Drug	T200_RCT	RNCT	Cell_line.Tx10_T200	Plate.99	MATN3	0.05	0.0949882460548664	pearson	1	Ttest_pvalue	Coefficient_of_eigenassay	SVD_pCMs_only2CTa	NoPrepr	SVD	10253	RNCT-Tx10_T200	N	Kept components	RNCT
Drug	T200_RCT	RNCT	Cell_line.Tx10_T200	Plate.99	MATR3	0.05	0.738448993649354	pearson	1	Ttest_pvalue	Coefficient_of_eigenassay	SVD_pCMs_only2CTa	NoPrepr	SVD	1398	RNCT-Tx10_T200	N	Kept components	RNCT
Drug	T200_RCT	RNCT	Cell_line.Tx10_T200	Plate.99	MAU2	0.05	-0.0456067383565037	pearson	1	Ttest_pvalue	Coefficient_of_eigenassay	SVD_pCMs_only2CTa	NoPrepr	SVD	11867	RNCT-Tx10_T200	N	Kept components	RNCT
Drug	T200_RCT	RNCT	Cell_line.Tx10_T200	Plate.99	MAVS	0.05	-0.0229215335778893	pearson	1	Ttest_pvalue	Coefficient_of_eigenassay	SVD_pCMs_only2CTa	NoPrepr	SVD	12908	RNCT-Tx10_T200	N	Kept components	RNCT
Drug	T200_RCT	RNCT	Cell_line.Tx10_T200	Plate.99	MAX	0.05	-0.210954079347098	pearson	1	Ttest_pvalue	Coefficient_of_eigenassay	SVD_pCMs_only2CTa	NoPrepr	SVD	7376	RNCT-Tx10_T200	N	Kept components	RNCT
Drug	T200_RCT	RNCT	Cell_line.Tx10_T200	Plate.99	MAZ	0.05	-0.363145403915109	pearson	1	Ttest_pvalue	Coefficient_of_eigenassay	SVD_pCMs_only2CTa	NoPrepr	SVD	4741	RNCT-Tx10_T200	N	Kept components	RNCT
Drug	T200_RCT	RNCT	Cell_line.Tx10_T200	Plate.99	MB	0.05	0.152203948814326	pearson	1	Ttest_pvalue	Coefficient_of_eigenassay	SVD_pCMs_only2CTa	NoPrepr	SVD	8751	RNCT-Tx10_T200	N	Kept components	RNCT
Drug	T200_RCT	RNCT	Cell_line.Tx10_T200	Plate.99	MB21D2	0.05	-0.156791966948737	pearson	1	Ttest_pvalue	Coefficient_of_eigenassay	SVD_pCMs_only2CTa	NoPrepr	SVD	8642	RNCT-Tx10_T200	N	Kept components	RNCT
Drug	T200_RCT	RNCT	Cell_line.Tx10_T200	Plate.99	MBD1	0.05	-0.0680064931107791	pearson	1	Ttest_pvalue	Coefficient_of_eigenassay	SVD_pCMs_only2CTa	NoPrepr	SVD	11094	RNCT-Tx10_T200	N	Kept components	RNCT
Drug	T200_RCT	RNCT	Cell_line.Tx10_T200	Plate.99	MBD2	0.05	-0.0142108491878815	pearson	1	Ttest_pvalue	Coefficient_of_eigenassay	SVD_pCMs_only2CTa	NoPrepr	SVD	13446	RNCT-Tx10_T200	N	Kept components	RNCT
Drug	T200_RCT	RNCT	Cell_line.Tx10_T200	Plate.99	MBD3	0.05	-0.262094576962202	pearson	1	Ttest_pvalue	Coefficient_of_eigenassay	SVD_pCMs_only2CTa	NoPrepr	SVD	6418	RNCT-Tx10_T200	N	Kept components	RNCT
Drug	T200_RCT	RNCT	Cell_line.Tx10_T200	Plate.99	MBD4	0.05	-0.13829505447405	pearson	1	Ttest_pvalue	Coefficient_of_eigenassay	SVD_pCMs_only2CTa	NoPrepr	SVD	9121	RNCT-Tx10_T200	N	Kept components	RNCT
Drug	T200_RCT	RNCT	Cell_line.Tx10_T200	Plate.99	MBD5	0.05	0.457764019847815	pearson	1	Ttest_pvalue	Coefficient_of_eigenassay	SVD_pCMs_only2CTa	NoPrepr	SVD	3512	RNCT-Tx10_T200	N	Kept components	RNCT
Drug	T200_RCT	RNCT	Cell_line.Tx10_T200	Plate.99	MBD6	0.05	0.169732739263408	pearson	1	Ttest_pvalue	Coefficient_of_eigenassay	SVD_pCMs_only2CTa	NoPrepr	SVD	8339	RNCT-Tx10_T200	N	Kept components	RNCT
Drug	T200_RCT	RNCT	Cell_line.Tx10_T200	Plate.99	MBIP	0.05	0.119413380015208	pearson	1	Ttest_pvalue	Coefficient_of_eigenassay	SVD_pCMs_only2CTa	NoPrepr	SVD	9576	RNCT-Tx10_T200	N	Kept components	RNCT
Drug	T200_RCT	RNCT	Cell_line.Tx10_T200	Plate.99	MBLAC1	0.05	-0.392152243279939	pearson	1	Ttest_pvalue	Coefficient_of_eigenassay	SVD_pCMs_only2CTa	NoPrepr	SVD	4335	RNCT-Tx10_T200	N	Kept components	RNCT
Drug	T200_RCT	RNCT	Cell_line.Tx10_T200	Plate.99	MBLAC2	0.05	0.00935016537597748	pearson	1	Ttest_pvalue	Coefficient_of_eigenassay	SVD_pCMs_only2CTa	NoPrepr	SVD	13871	RNCT-Tx10_T200	N	Kept components	RNCT
Drug	T200_RCT	RNCT	Cell_line.Tx10_T200	Plate.99	MBNL1	0.05	0.441033051622475	pearson	1	Ttest_pvalue	Coefficient_of_eigenassay	SVD_pCMs_only2CTa	NoPrepr	SVD	3698	RNCT-Tx10_T200	N	Kept components	RNCT
Drug	T200_RCT	RNCT	Cell_line.Tx10_T200	Plate.99	MBNL2	0.05	0.219639812587064	pearson	1	Ttest_pvalue	Coefficient_of_eigenassay	SVD_pCMs_only2CTa	NoPrepr	SVD	7175	RNCT-Tx10_T200	N	Kept components	RNCT
Drug	T200_RCT	RNCT	Cell_line.Tx10_T200	Plate.99	MBNL3	0.05	0.933517213356114	pearson	1	Ttest_pvalue	Coefficient_of_eigenassay	SVD_pCMs_only2CTa	NoPrepr	SVD	812	RNCT-Tx10_T200	N	Kept components	RNCT
Drug	T200_RCT	RNCT	Cell_line.Tx10_T200	Plate.99	MBOAT1	0.05	0.523801836085101	pearson	1	Ttest_pvalue	Coefficient_of_eigenassay	SVD_pCMs_only2CTa	NoPrepr	SVD	2779	RNCT-Tx10_T200	N	Kept components	RNCT
Drug	T200_RCT	RNCT	Cell_line.Tx10_T200	Plate.99	MBOAT2	0.05	0.133376456156507	pearson	1	Ttest_pvalue	Coefficient_of_eigenassay	SVD_pCMs_only2CTa	NoPrepr	SVD	9223	RNCT-Tx10_T200	N	Kept components	RNCT
Drug	T200_RCT	RNCT	Cell_line.Tx10_T200	Plate.99	MBOAT4	0.05	-0.000158952361645251	pearson	1	Ttest_pvalue	Coefficient_of_eigenassay	SVD_pCMs_only2CTa	NoPrepr	SVD	15260	RNCT-Tx10_T200	N	Kept components	RNCT
Drug	T200_RCT	RNCT	Cell_line.Tx10_T200	Plate.99	MBP	0.05	0.184627877487445	pearson	1	Ttest_pvalue	Coefficient_of_eigenassay	SVD_pCMs_only2CTa	NoPrepr	SVD	7991	RNCT-Tx10_T200	N	Kept components	RNCT
Drug	T200_RCT	RNCT	Cell_line.Tx10_T200	Plate.99	MBTD1	0.05	0.635392200146757	pearson	1	Ttest_pvalue	Coefficient_of_eigenassay	SVD_pCMs_only2CTa	NoPrepr	SVD	1933	RNCT-Tx10_T200	N	Kept components	RNCT
Drug	T200_RCT	RNCT	Cell_line.Tx10_T200	Plate.99	MBTPS1	0.05	-0.0736630130498866	pearson	1	Ttest_pvalue	Coefficient_of_eigenassay	SVD_pCMs_only2CTa	NoPrepr	SVD	10911	RNCT-Tx10_T200	N	Kept components	RNCT
Drug	T200_RCT	RNCT	Cell_line.Tx10_T200	Plate.99	MBTPS2	0.05	0.0690840022619087	pearson	1	Ttest_pvalue	Coefficient_of_eigenassay	SVD_pCMs_only2CTa	NoPrepr	SVD	11060	RNCT-Tx10_T200	N	Kept components	RNCT
Drug	T200_RCT	RNCT	Cell_line.Tx10_T200	Plate.99	MC1R	0.05	-0.259206375811922	pearson	1	Ttest_pvalue	Coefficient_of_eigenassay	SVD_pCMs_only2CTa	NoPrepr	SVD	6469	RNCT-Tx10_T200	N	Kept components	RNCT
Drug	T200_RCT	RNCT	Cell_line.Tx10_T200	Plate.99	MCAM	0.05	-0.44836561326783	pearson	1	Ttest_pvalue	Coefficient_of_eigenassay	SVD_pCMs_only2CTa	NoPrepr	SVD	3606	RNCT-Tx10_T200	N	Kept components	RNCT
Drug	T200_RCT	RNCT	Cell_line.Tx10_T200	Plate.99	MCAT	0.05	-0.0432500081078671	pearson	1	Ttest_pvalue	Coefficient_of_eigenassay	SVD_pCMs_only2CTa	NoPrepr	SVD	11959	RNCT-Tx10_T200	N	Kept components	RNCT
Drug	T200_RCT	RNCT	Cell_line.Tx10_T200	Plate.99	MCC	0.05	0.514672289731636	pearson	1	Ttest_pvalue	Coefficient_of_eigenassay	SVD_pCMs_only2CTa	NoPrepr	SVD	2864	RNCT-Tx10_T200	N	Kept components	RNCT
Drug	T200_RCT	RNCT	Cell_line.Tx10_T200	Plate.99	MCCC1	0.05	0.189861774648887	pearson	1	Ttest_pvalue	Coefficient_of_eigenassay	SVD_pCMs_only2CTa	NoPrepr	SVD	7853	RNCT-Tx10_T200	N	Kept components	RNCT
Drug	T200_RCT	RNCT	Cell_line.Tx10_T200	Plate.99	MCCC2	0.05	0.020195102129303	pearson	1	Ttest_pvalue	Coefficient_of_eigenassay	SVD_pCMs_only2CTa	NoPrepr	SVD	13036	RNCT-Tx10_T200	N	Kept components	RNCT
Drug	T200_RCT	RNCT	Cell_line.Tx10_T200	Plate.99	MCEE	0.05	-0.0936011978549046	pearson	1	Ttest_pvalue	Coefficient_of_eigenassay	SVD_pCMs_only2CTa	NoPrepr	SVD	10297	RNCT-Tx10_T200	N	Kept components	RNCT
Drug	T200_RCT	RNCT	Cell_line.Tx10_T200	Plate.99	MCF2L	0.05	0.211678717704366	pearson	1	Ttest_pvalue	Coefficient_of_eigenassay	SVD_pCMs_only2CTa	NoPrepr	SVD	7358	RNCT-Tx10_T200	N	Kept components	RNCT
Drug	T200_RCT	RNCT	Cell_line.Tx10_T200	Plate.99	MCF2L2	0.05	0.425244318453327	pearson	1	Ttest_pvalue	Coefficient_of_eigenassay	SVD_pCMs_only2CTa	NoPrepr	SVD	3882	RNCT-Tx10_T200	N	Kept components	RNCT
Drug	T200_RCT	RNCT	Cell_line.Tx10_T200	Plate.99	MCFD2	0.05	0.00867178645681598	pearson	1	Ttest_pvalue	Coefficient_of_eigenassay	SVD_pCMs_only2CTa	NoPrepr	SVD	13933	RNCT-Tx10_T200	N	Kept components	RNCT
Drug	T200_RCT	RNCT	Cell_line.Tx10_T200	Plate.99	MCHR1	0.05	-0.32299271324089	pearson	1	Ttest_pvalue	Coefficient_of_eigenassay	SVD_pCMs_only2CTa	NoPrepr	SVD	5383	RNCT-Tx10_T200	N	Kept components	RNCT
Drug	T200_RCT	RNCT	Cell_line.Tx10_T200	Plate.99	MCL1	0.05	-0.120186689953114	pearson	1	Ttest_pvalue	Coefficient_of_eigenassay	SVD_pCMs_only2CTa	NoPrepr	SVD	9555	RNCT-Tx10_T200	N	Kept components	RNCT
Drug	T200_RCT	RNCT	Cell_line.Tx10_T200	Plate.99	MCM10	0.05	0.29135040124639	pearson	1	Ttest_pvalue	Coefficient_of_eigenassay	SVD_pCMs_only2CTa	NoPrepr	SVD	5896	RNCT-Tx10_T200	N	Kept components	RNCT
Drug	T200_RCT	RNCT	Cell_line.Tx10_T200	Plate.99	MCM2	0.05	0.00686711129635076	pearson	1	Ttest_pvalue	Coefficient_of_eigenassay	SVD_pCMs_only2CTa	NoPrepr	SVD	14118	RNCT-Tx10_T200	N	Kept components	RNCT
Drug	T200_RCT	RNCT	Cell_line.Tx10_T200	Plate.99	MCM3	0.05	-0.143638647053874	pearson	1	Ttest_pvalue	Coefficient_of_eigenassay	SVD_pCMs_only2CTa	NoPrepr	SVD	8979	RNCT-Tx10_T200	N	Kept components	RNCT
Drug	T200_RCT	RNCT	Cell_line.Tx10_T200	Plate.99	MCM3AP	0.05	-0.0365624655656931	pearson	1	Ttest_pvalue	Coefficient_of_eigenassay	SVD_pCMs_only2CTa	NoPrepr	SVD	12235	RNCT-Tx10_T200	N	Kept components	RNCT
Drug	T200_RCT	RNCT	Cell_line.Tx10_T200	Plate.99	MCM4	0.05	0.222420228428149	pearson	1	Ttest_pvalue	Coefficient_of_eigenassay	SVD_pCMs_only2CTa	NoPrepr	SVD	7124	RNCT-Tx10_T200	N	Kept components	RNCT
Drug	T200_RCT	RNCT	Cell_line.Tx10_T200	Plate.99	MCM5	0.05	-0.489996246025793	pearson	1	Ttest_pvalue	Coefficient_of_eigenassay	SVD_pCMs_only2CTa	NoPrepr	SVD	3130	RNCT-Tx10_T200	N	Kept components	RNCT
Drug	T200_RCT	RNCT	Cell_line.Tx10_T200	Plate.99	MCM6	0.05	-0.306996228908592	pearson	1	Ttest_pvalue	Coefficient_of_eigenassay	SVD_pCMs_only2CTa	NoPrepr	SVD	5610	RNCT-Tx10_T200	N	Kept components	RNCT
Drug	T200_RCT	RNCT	Cell_line.Tx10_T200	Plate.99	MCM7	0.05	-0.190209354457649	pearson	1	Ttest_pvalue	Coefficient_of_eigenassay	SVD_pCMs_only2CTa	NoPrepr	SVD	7850	RNCT-Tx10_T200	N	Kept components	RNCT
Drug	T200_RCT	RNCT	Cell_line.Tx10_T200	Plate.99	MCM8	0.05	0.235489587445614	pearson	1	Ttest_pvalue	Coefficient_of_eigenassay	SVD_pCMs_only2CTa	NoPrepr	SVD	6879	RNCT-Tx10_T200	N	Kept components	RNCT
Drug	T200_RCT	RNCT	Cell_line.Tx10_T200	Plate.99	MCM9	0.05	0.478974882147192	pearson	1	Ttest_pvalue	Coefficient_of_eigenassay	SVD_pCMs_only2CTa	NoPrepr	SVD	3270	RNCT-Tx10_T200	N	Kept components	RNCT
Drug	T200_RCT	RNCT	Cell_line.Tx10_T200	Plate.99	MCMBP	0.05	-0.0519248991053779	pearson	1	Ttest_pvalue	Coefficient_of_eigenassay	SVD_pCMs_only2CTa	NoPrepr	SVD	11639	RNCT-Tx10_T200	N	Kept components	RNCT
Drug	T200_RCT	RNCT	Cell_line.Tx10_T200	Plate.99	MCMDC2	0.05	-0.646772352069866	pearson	1	Ttest_pvalue	Coefficient_of_eigenassay	SVD_pCMs_only2CTa	NoPrepr	SVD	1874	RNCT-Tx10_T200	N	Kept components	RNCT
Drug	T200_RCT	RNCT	Cell_line.Tx10_T200	Plate.99	MCOLN1	0.05	-0.30984676133893	pearson	1	Ttest_pvalue	Coefficient_of_eigenassay	SVD_pCMs_only2CTa	NoPrepr	SVD	5571	RNCT-Tx10_T200	N	Kept components	RNCT
Drug	T200_RCT	RNCT	Cell_line.Tx10_T200	Plate.99	MCOLN3	0.05	0.0853648422051821	pearson	1	Ttest_pvalue	Coefficient_of_eigenassay	SVD_pCMs_only2CTa	NoPrepr	SVD	10552	RNCT-Tx10_T200	N	Kept components	RNCT
Drug	T200_RCT	RNCT	Cell_line.Tx10_T200	Plate.99	MCPH1	0.05	0.0288202214720352	pearson	1	Ttest_pvalue	Coefficient_of_eigenassay	SVD_pCMs_only2CTa	NoPrepr	SVD	12584	RNCT-Tx10_T200	N	Kept components	RNCT
Drug	T200_RCT	RNCT	Cell_line.Tx10_T200	Plate.99	MCRIP1	0.05	-0.499504623378715	pearson	1	Ttest_pvalue	Coefficient_of_eigenassay	SVD_pCMs_only2CTa	NoPrepr	SVD	3023	RNCT-Tx10_T200	N	Kept components	RNCT
Drug	T200_RCT	RNCT	Cell_line.Tx10_T200	Plate.99	MCRIP2	0.05	-0.748034126169622	pearson	1	Ttest_pvalue	Coefficient_of_eigenassay	SVD_pCMs_only2CTa	NoPrepr	SVD	1345	RNCT-Tx10_T200	N	Kept components	RNCT
Drug	T200_RCT	RNCT	Cell_line.Tx10_T200	Plate.99	MCRS1	0.05	-0.22831522474158	pearson	1	Ttest_pvalue	Coefficient_of_eigenassay	SVD_pCMs_only2CTa	NoPrepr	SVD	7001	RNCT-Tx10_T200	N	Kept components	RNCT
Drug	T200_RCT	RNCT	Cell_line.Tx10_T200	Plate.99	MCTP1	0.05	-0.0378699874060689	pearson	1	Ttest_pvalue	Coefficient_of_eigenassay	SVD_pCMs_only2CTa	NoPrepr	SVD	12184	RNCT-Tx10_T200	N	Kept components	RNCT
Drug	T200_RCT	RNCT	Cell_line.Tx10_T200	Plate.99	MCTP2	0.05	0.144514594749286	pearson	1	Ttest_pvalue	Coefficient_of_eigenassay	SVD_pCMs_only2CTa	NoPrepr	SVD	8959	RNCT-Tx10_T200	N	Kept components	RNCT
Drug	T200_RCT	RNCT	Cell_line.Tx10_T200	Plate.99	MCTS1	0.05	-0.184224175497801	pearson	1	Ttest_pvalue	Coefficient_of_eigenassay	SVD_pCMs_only2CTa	NoPrepr	SVD	8001	RNCT-Tx10_T200	N	Kept components	RNCT
Drug	T200_RCT	RNCT	Cell_line.Tx10_T200	Plate.99	MCU	0.05	-0.0718815429360919	pearson	1	Ttest_pvalue	Coefficient_of_eigenassay	SVD_pCMs_only2CTa	NoPrepr	SVD	10966	RNCT-Tx10_T200	N	Kept components	RNCT
Drug	T200_RCT	RNCT	Cell_line.Tx10_T200	Plate.99	MCUB	0.05	-0.365965188066844	pearson	1	Ttest_pvalue	Coefficient_of_eigenassay	SVD_pCMs_only2CTa	NoPrepr	SVD	4696	RNCT-Tx10_T200	N	Kept components	RNCT
Drug	T200_RCT	RNCT	Cell_line.Tx10_T200	Plate.99	MCUR1	0.05	-0.104497768922701	pearson	1	Ttest_pvalue	Coefficient_of_eigenassay	SVD_pCMs_only2CTa	NoPrepr	SVD	9974	RNCT-Tx10_T200	N	Kept components	RNCT
Drug	T200_RCT	RNCT	Cell_line.Tx10_T200	Plate.99	MDFI	0.05	-0.577097659204926	pearson	1	Ttest_pvalue	Coefficient_of_eigenassay	SVD_pCMs_only2CTa	NoPrepr	SVD	2332	RNCT-Tx10_T200	N	Kept components	RNCT
Drug	T200_RCT	RNCT	Cell_line.Tx10_T200	Plate.99	MDFIC	0.05	0.275914255628181	pearson	1	Ttest_pvalue	Coefficient_of_eigenassay	SVD_pCMs_only2CTa	NoPrepr	SVD	6183	RNCT-Tx10_T200	N	Kept components	RNCT
Drug	T200_RCT	RNCT	Cell_line.Tx10_T200	Plate.99	MDGA1	0.05	0.0764020591137206	pearson	1	Ttest_pvalue	Coefficient_of_eigenassay	SVD_pCMs_only2CTa	NoPrepr	SVD	10833	RNCT-Tx10_T200	N	Kept components	RNCT
Drug	T200_RCT	RNCT	Cell_line.Tx10_T200	Plate.99	MDGA2	0.05	0.35852963358823	pearson	1	Ttest_pvalue	Coefficient_of_eigenassay	SVD_pCMs_only2CTa	NoPrepr	SVD	4808	RNCT-Tx10_T200	N	Kept components	RNCT
Drug	T200_RCT	RNCT	Cell_line.Tx10_T200	Plate.99	MDH1	0.05	-0.287080497456453	pearson	1	Ttest_pvalue	Coefficient_of_eigenassay	SVD_pCMs_only2CTa	NoPrepr	SVD	5967	RNCT-Tx10_T200	N	Kept components	RNCT
Drug	T200_RCT	RNCT	Cell_line.Tx10_T200	Plate.99	MDH1B	0.05	0.0254400982539119	pearson	1	Ttest_pvalue	Coefficient_of_eigenassay	SVD_pCMs_only2CTa	NoPrepr	SVD	12769	RNCT-Tx10_T200	N	Kept components	RNCT
Drug	T200_RCT	RNCT	Cell_line.Tx10_T200	Plate.99	MDH2	0.05	-0.566415862045129	pearson	1	Ttest_pvalue	Coefficient_of_eigenassay	SVD_pCMs_only2CTa	NoPrepr	SVD	2412	RNCT-Tx10_T200	N	Kept components	RNCT
Drug	T200_RCT	RNCT	Cell_line.Tx10_T200	Plate.99	MDK	0.05	0.0380618284692826	pearson	1	Ttest_pvalue	Coefficient_of_eigenassay	SVD_pCMs_only2CTa	NoPrepr	SVD	12175	RNCT-Tx10_T200	N	Kept components	RNCT
Drug	T200_RCT	RNCT	Cell_line.Tx10_T200	Plate.99	MDM1	0.05	0.268376607973415	pearson	1	Ttest_pvalue	Coefficient_of_eigenassay	SVD_pCMs_only2CTa	NoPrepr	SVD	6319	RNCT-Tx10_T200	N	Kept components	RNCT
Drug	T200_RCT	RNCT	Cell_line.Tx10_T200	Plate.99	MDM2	0.05	0.542616298900871	pearson	1	Ttest_pvalue	Coefficient_of_eigenassay	SVD_pCMs_only2CTa	NoPrepr	SVD	2616	RNCT-Tx10_T200	N	Kept components	RNCT
Drug	T200_RCT	RNCT	Cell_line.Tx10_T200	Plate.99	MDM4	0.05	0.780421022831128	pearson	1	Ttest_pvalue	Coefficient_of_eigenassay	SVD_pCMs_only2CTa	NoPrepr	SVD	1228	RNCT-Tx10_T200	N	Kept components	RNCT
Drug	T200_RCT	RNCT	Cell_line.Tx10_T200	Plate.99	MDN1	0.05	0.478851351310067	pearson	1	Ttest_pvalue	Coefficient_of_eigenassay	SVD_pCMs_only2CTa	NoPrepr	SVD	3273	RNCT-Tx10_T200	N	Kept components	RNCT
Drug	T200_RCT	RNCT	Cell_line.Tx10_T200	Plate.99	MDP1	0.05	-0.318534172607356	pearson	1	Ttest_pvalue	Coefficient_of_eigenassay	SVD_pCMs_only2CTa	NoPrepr	SVD	5454	RNCT-Tx10_T200	N	Kept components	RNCT
Drug	T200_RCT	RNCT	Cell_line.Tx10_T200	Plate.99	ME1	0.05	0.0386958872747332	pearson	1	Ttest_pvalue	Coefficient_of_eigenassay	SVD_pCMs_only2CTa	NoPrepr	SVD	12144	RNCT-Tx10_T200	N	Kept components	RNCT
Drug	T200_RCT	RNCT	Cell_line.Tx10_T200	Plate.99	ME2	0.05	-0.00853400615491857	pearson	1	Ttest_pvalue	Coefficient_of_eigenassay	SVD_pCMs_only2CTa	NoPrepr	SVD	13947	RNCT-Tx10_T200	N	Kept components	RNCT
Drug	T200_RCT	RNCT	Cell_line.Tx10_T200	Plate.99	ME3	0.05	-0.329046026185333	pearson	1	Ttest_pvalue	Coefficient_of_eigenassay	SVD_pCMs_only2CTa	NoPrepr	SVD	5293	RNCT-Tx10_T200	N	Kept components	RNCT
Drug	T200_RCT	RNCT	Cell_line.Tx10_T200	Plate.99	MEA1	0.05	-0.496781044159652	pearson	1	Ttest_pvalue	Coefficient_of_eigenassay	SVD_pCMs_only2CTa	NoPrepr	SVD	3054	RNCT-Tx10_T200	N	Kept components	RNCT
Drug	T200_RCT	RNCT	Cell_line.Tx10_T200	Plate.99	MEAF6	0.05	0.00208742542266347	pearson	1	Ttest_pvalue	Coefficient_of_eigenassay	SVD_pCMs_only2CTa	NoPrepr	SVD	14788	RNCT-Tx10_T200	N	Kept components	RNCT
Drug	T200_RCT	RNCT	Cell_line.Tx10_T200	Plate.99	MECOM	0.05	0.624481664967641	pearson	1	Ttest_pvalue	Coefficient_of_eigenassay	SVD_pCMs_only2CTa	NoPrepr	SVD	2004	RNCT-Tx10_T200	N	Kept components	RNCT
Drug	T200_RCT	RNCT	Cell_line.Tx10_T200	Plate.99	MECP2	0.05	0.0867001525820907	pearson	1	Ttest_pvalue	Coefficient_of_eigenassay	SVD_pCMs_only2CTa	NoPrepr	SVD	10513	RNCT-Tx10_T200	N	Kept components	RNCT
Drug	T200_RCT	RNCT	Cell_line.Tx10_T200	Plate.99	MECR	0.05	-0.318551740715324	pearson	1	Ttest_pvalue	Coefficient_of_eigenassay	SVD_pCMs_only2CTa	NoPrepr	SVD	5453	RNCT-Tx10_T200	N	Kept components	RNCT
Drug	T200_RCT	RNCT	Cell_line.Tx10_T200	Plate.99	MED1	0.05	0.126443039445383	pearson	1	Ttest_pvalue	Coefficient_of_eigenassay	SVD_pCMs_only2CTa	NoPrepr	SVD	9398	RNCT-Tx10_T200	N	Kept components	RNCT
Drug	T200_RCT	RNCT	Cell_line.Tx10_T200	Plate.99	MED10	0.05	-0.412864059247367	pearson	1	Ttest_pvalue	Coefficient_of_eigenassay	SVD_pCMs_only2CTa	NoPrepr	SVD	4033	RNCT-Tx10_T200	N	Kept components	RNCT
Drug	T200_RCT	RNCT	Cell_line.Tx10_T200	Plate.99	MED11	0.05	-0.315365664850823	pearson	1	Ttest_pvalue	Coefficient_of_eigenassay	SVD_pCMs_only2CTa	NoPrepr	SVD	5500	RNCT-Tx10_T200	N	Kept components	RNCT
Drug	T200_RCT	RNCT	Cell_line.Tx10_T200	Plate.99	MED12	0.05	0.318128930624677	pearson	1	Ttest_pvalue	Coefficient_of_eigenassay	SVD_pCMs_only2CTa	NoPrepr	SVD	5464	RNCT-Tx10_T200	N	Kept components	RNCT
Drug	T200_RCT	RNCT	Cell_line.Tx10_T200	Plate.99	MED12L	0.05	0.344028105575477	pearson	1	Ttest_pvalue	Coefficient_of_eigenassay	SVD_pCMs_only2CTa	NoPrepr	SVD	5050	RNCT-Tx10_T200	N	Kept components	RNCT
Drug	T200_RCT	RNCT	Cell_line.Tx10_T200	Plate.99	MED13	0.05	1.17918949234971	pearson	1	Ttest_pvalue	Coefficient_of_eigenassay	SVD_pCMs_only2CTa	NoPrepr	SVD	472	RNCT-Tx10_T200	N	Kept components	RNCT
Drug	T200_RCT	RNCT	Cell_line.Tx10_T200	Plate.99	MED13L	0.05	1.29216444025471	pearson	1	Ttest_pvalue	Coefficient_of_eigenassay	SVD_pCMs_only2CTa	NoPrepr	SVD	375	RNCT-Tx10_T200	N	Kept components	RNCT
Drug	T200_RCT	RNCT	Cell_line.Tx10_T200	Plate.99	MED14	0.05	0.358954175864023	pearson	1	Ttest_pvalue	Coefficient_of_eigenassay	SVD_pCMs_only2CTa	NoPrepr	SVD	4798	RNCT-Tx10_T200	N	Kept components	RNCT
Drug	T200_RCT	RNCT	Cell_line.Tx10_T200	Plate.99	MED15	0.05	-0.102054182302142	pearson	1	Ttest_pvalue	Coefficient_of_eigenassay	SVD_pCMs_only2CTa	NoPrepr	SVD	10046	RNCT-Tx10_T200	N	Kept components	RNCT
Drug	T200_RCT	RNCT	Cell_line.Tx10_T200	Plate.99	MED16	0.05	-0.0512546147347834	pearson	1	Ttest_pvalue	Coefficient_of_eigenassay	SVD_pCMs_only2CTa	NoPrepr	SVD	11658	RNCT-Tx10_T200	N	Kept components	RNCT
Drug	T200_RCT	RNCT	Cell_line.Tx10_T200	Plate.99	MED17	0.05	0.159948396776369	pearson	1	Ttest_pvalue	Coefficient_of_eigenassay	SVD_pCMs_only2CTa	NoPrepr	SVD	8573	RNCT-Tx10_T200	N	Kept components	RNCT
Drug	T200_RCT	RNCT	Cell_line.Tx10_T200	Plate.99	MED18	0.05	-0.181650209613498	pearson	1	Ttest_pvalue	Coefficient_of_eigenassay	SVD_pCMs_only2CTa	NoPrepr	SVD	8063	RNCT-Tx10_T200	N	Kept components	RNCT
Drug	T200_RCT	RNCT	Cell_line.Tx10_T200	Plate.99	MED19	0.05	-0.702828670220577	pearson	1	Ttest_pvalue	Coefficient_of_eigenassay	SVD_pCMs_only2CTa	NoPrepr	SVD	1573	RNCT-Tx10_T200	N	Kept components	RNCT
Drug	T200_RCT	RNCT	Cell_line.Tx10_T200	Plate.99	MED20	0.05	-0.0772968807319545	pearson	1	Ttest_pvalue	Coefficient_of_eigenassay	SVD_pCMs_only2CTa	NoPrepr	SVD	10796	RNCT-Tx10_T200	N	Kept components	RNCT
Drug	T200_RCT	RNCT	Cell_line.Tx10_T200	Plate.99	MED21	0.05	-0.173657647641315	pearson	1	Ttest_pvalue	Coefficient_of_eigenassay	SVD_pCMs_only2CTa	NoPrepr	SVD	8247	RNCT-Tx10_T200	N	Kept components	RNCT
Drug	T200_RCT	RNCT	Cell_line.Tx10_T200	Plate.99	MED22	0.05	-0.356767294110352	pearson	1	Ttest_pvalue	Coefficient_of_eigenassay	SVD_pCMs_only2CTa	NoPrepr	SVD	4835	RNCT-Tx10_T200	N	Kept components	RNCT
Drug	T200_RCT	RNCT	Cell_line.Tx10_T200	Plate.99	MED23	0.05	0.331718954791905	pearson	1	Ttest_pvalue	Coefficient_of_eigenassay	SVD_pCMs_only2CTa	NoPrepr	SVD	5250	RNCT-Tx10_T200	N	Kept components	RNCT
Drug	T200_RCT	RNCT	Cell_line.Tx10_T200	Plate.99	MED24	0.05	-0.00174401412880652	pearson	1	Ttest_pvalue	Coefficient_of_eigenassay	SVD_pCMs_only2CTa	NoPrepr	SVD	14850	RNCT-Tx10_T200	N	Kept components	RNCT
Drug	T200_RCT	RNCT	Cell_line.Tx10_T200	Plate.99	MED25	0.05	-0.040700939257538	pearson	1	Ttest_pvalue	Coefficient_of_eigenassay	SVD_pCMs_only2CTa	NoPrepr	SVD	12053	RNCT-Tx10_T200	N	Kept components	RNCT
Drug	T200_RCT	RNCT	Cell_line.Tx10_T200	Plate.99	MED26	0.05	-0.0983821575894695	pearson	1	Ttest_pvalue	Coefficient_of_eigenassay	SVD_pCMs_only2CTa	NoPrepr	SVD	10152	RNCT-Tx10_T200	N	Kept components	RNCT
Drug	T200_RCT	RNCT	Cell_line.Tx10_T200	Plate.99	MED27	0.05	-0.269596502129546	pearson	1	Ttest_pvalue	Coefficient_of_eigenassay	SVD_pCMs_only2CTa	NoPrepr	SVD	6292	RNCT-Tx10_T200	N	Kept components	RNCT
Drug	T200_RCT	RNCT	Cell_line.Tx10_T200	Plate.99	MED28	0.05	-0.0126936211243539	pearson	1	Ttest_pvalue	Coefficient_of_eigenassay	SVD_pCMs_only2CTa	NoPrepr	SVD	13570	RNCT-Tx10_T200	N	Kept components	RNCT
Drug	T200_RCT	RNCT	Cell_line.Tx10_T200	Plate.99	MED29	0.05	-0.0957405823457718	pearson	1	Ttest_pvalue	Coefficient_of_eigenassay	SVD_pCMs_only2CTa	NoPrepr	SVD	10232	RNCT-Tx10_T200	N	Kept components	RNCT
Drug	T200_RCT	RNCT	Cell_line.Tx10_T200	Plate.99	MED30	0.05	0.00137078388907057	pearson	1	Ttest_pvalue	Coefficient_of_eigenassay	SVD_pCMs_only2CTa	NoPrepr	SVD	14937	RNCT-Tx10_T200	N	Kept components	RNCT
Drug	T200_RCT	RNCT	Cell_line.Tx10_T200	Plate.99	MED31	0.05	-0.309664818841381	pearson	1	Ttest_pvalue	Coefficient_of_eigenassay	SVD_pCMs_only2CTa	NoPrepr	SVD	5574	RNCT-Tx10_T200	N	Kept components	RNCT
Drug	T200_RCT	RNCT	Cell_line.Tx10_T200	Plate.99	MED4	0.05	0.261171245217337	pearson	1	Ttest_pvalue	Coefficient_of_eigenassay	SVD_pCMs_only2CTa	NoPrepr	SVD	6439	RNCT-Tx10_T200	N	Kept components	RNCT
Drug	T200_RCT	RNCT	Cell_line.Tx10_T200	Plate.99	MED6	0.05	-0.136894746686365	pearson	1	Ttest_pvalue	Coefficient_of_eigenassay	SVD_pCMs_only2CTa	NoPrepr	SVD	9143	RNCT-Tx10_T200	N	Kept components	RNCT
Drug	T200_RCT	RNCT	Cell_line.Tx10_T200	Plate.99	MED7	0.05	-0.0773515765011033	pearson	1	Ttest_pvalue	Coefficient_of_eigenassay	SVD_pCMs_only2CTa	NoPrepr	SVD	10794	RNCT-Tx10_T200	N	Kept components	RNCT
Drug	T200_RCT	RNCT	Cell_line.Tx10_T200	Plate.99	MED8	0.05	-0.7718379041877	pearson	1	Ttest_pvalue	Coefficient_of_eigenassay	SVD_pCMs_only2CTa	NoPrepr	SVD	1261	RNCT-Tx10_T200	N	Kept components	RNCT
Drug	T200_RCT	RNCT	Cell_line.Tx10_T200	Plate.99	MED9	0.05	-0.343405921546384	pearson	1	Ttest_pvalue	Coefficient_of_eigenassay	SVD_pCMs_only2CTa	NoPrepr	SVD	5064	RNCT-Tx10_T200	N	Kept components	RNCT
Drug	T200_RCT	RNCT	Cell_line.Tx10_T200	Plate.99	MEDAG	0.05	-0.492450104539191	pearson	1	Ttest_pvalue	Coefficient_of_eigenassay	SVD_pCMs_only2CTa	NoPrepr	SVD	3104	RNCT-Tx10_T200	N	Kept components	RNCT
Drug	T200_RCT	RNCT	Cell_line.Tx10_T200	Plate.99	MEF2A	0.05	0.831490782707351	pearson	1	Ttest_pvalue	Coefficient_of_eigenassay	SVD_pCMs_only2CTa	NoPrepr	SVD	1066	RNCT-Tx10_T200	N	Kept components	RNCT
Drug	T200_RCT	RNCT	Cell_line.Tx10_T200	Plate.99	MEF2C	0.05	0.295524280946485	pearson	1	Ttest_pvalue	Coefficient_of_eigenassay	SVD_pCMs_only2CTa	NoPrepr	SVD	5810	RNCT-Tx10_T200	N	Kept components	RNCT
Drug	T200_RCT	RNCT	Cell_line.Tx10_T200	Plate.99	MEF2D	0.05	-0.0947044184204609	pearson	1	Ttest_pvalue	Coefficient_of_eigenassay	SVD_pCMs_only2CTa	NoPrepr	SVD	10267	RNCT-Tx10_T200	N	Kept components	RNCT
Drug	T200_RCT	RNCT	Cell_line.Tx10_T200	Plate.99	MEGF10	0.05	0.607092882689872	pearson	1	Ttest_pvalue	Coefficient_of_eigenassay	SVD_pCMs_only2CTa	NoPrepr	SVD	2111	RNCT-Tx10_T200	N	Kept components	RNCT
Drug	T200_RCT	RNCT	Cell_line.Tx10_T200	Plate.99	MEGF11	0.05	0.229545738091939	pearson	1	Ttest_pvalue	Coefficient_of_eigenassay	SVD_pCMs_only2CTa	NoPrepr	SVD	6975	RNCT-Tx10_T200	N	Kept components	RNCT
Drug	T200_RCT	RNCT	Cell_line.Tx10_T200	Plate.99	MEGF6	0.05	-0.264375021300083	pearson	1	Ttest_pvalue	Coefficient_of_eigenassay	SVD_pCMs_only2CTa	NoPrepr	SVD	6387	RNCT-Tx10_T200	N	Kept components	RNCT
Drug	T200_RCT	RNCT	Cell_line.Tx10_T200	Plate.99	MEGF8	0.05	-0.00738615529622335	pearson	1	Ttest_pvalue	Coefficient_of_eigenassay	SVD_pCMs_only2CTa	NoPrepr	SVD	14065	RNCT-Tx10_T200	N	Kept components	RNCT
Drug	T200_RCT	RNCT	Cell_line.Tx10_T200	Plate.99	MEGF9	0.05	0.213935997009139	pearson	1	Ttest_pvalue	Coefficient_of_eigenassay	SVD_pCMs_only2CTa	NoPrepr	SVD	7317	RNCT-Tx10_T200	N	Kept components	RNCT
Drug	T200_RCT	RNCT	Cell_line.Tx10_T200	Plate.99	MEI1	0.05	-0.174478584247761	pearson	1	Ttest_pvalue	Coefficient_of_eigenassay	SVD_pCMs_only2CTa	NoPrepr	SVD	8225	RNCT-Tx10_T200	N	Kept components	RNCT
Drug	T200_RCT	RNCT	Cell_line.Tx10_T200	Plate.99	MEIOB	0.05	-0.00306581000177012	pearson	1	Ttest_pvalue	Coefficient_of_eigenassay	SVD_pCMs_only2CTa	NoPrepr	SVD	14626	RNCT-Tx10_T200	N	Kept components	RNCT
Drug	T200_RCT	RNCT	Cell_line.Tx10_T200	Plate.99	MEIOC	0.05	-0.000918075300822924	pearson	1	Ttest_pvalue	Coefficient_of_eigenassay	SVD_pCMs_only2CTa	NoPrepr	SVD	15038	RNCT-Tx10_T200	N	Kept components	RNCT
Drug	T200_RCT	RNCT	Cell_line.Tx10_T200	Plate.99	MEIS1	0.05	0.183108636216962	pearson	1	Ttest_pvalue	Coefficient_of_eigenassay	SVD_pCMs_only2CTa	NoPrepr	SVD	8030	RNCT-Tx10_T200	N	Kept components	RNCT
Drug	T200_RCT	RNCT	Cell_line.Tx10_T200	Plate.99	MEIS2	0.05	0.323050652387656	pearson	1	Ttest_pvalue	Coefficient_of_eigenassay	SVD_pCMs_only2CTa	NoPrepr	SVD	5381	RNCT-Tx10_T200	N	Kept components	RNCT
Drug	T200_RCT	RNCT	Cell_line.Tx10_T200	Plate.99	MEIS3	0.05	-0.660181988152506	pearson	1	Ttest_pvalue	Coefficient_of_eigenassay	SVD_pCMs_only2CTa	NoPrepr	SVD	1796	RNCT-Tx10_T200	N	Kept components	RNCT
Drug	T200_RCT	RNCT	Cell_line.Tx10_T200	Plate.99	MELK	0.05	-0.0320306465748559	pearson	1	Ttest_pvalue	Coefficient_of_eigenassay	SVD_pCMs_only2CTa	NoPrepr	SVD	12426	RNCT-Tx10_T200	N	Kept components	RNCT
Drug	T200_RCT	RNCT	Cell_line.Tx10_T200	Plate.99	MELTF	0.05	-1.51232718366152	pearson	1	Ttest_pvalue	Coefficient_of_eigenassay	SVD_pCMs_only2CTa	NoPrepr	SVD	238	RNCT-Tx10_T200	N	Kept components	RNCT
Drug	T200_RCT	RNCT	Cell_line.Tx10_T200	Plate.99	MEMO1	0.05	-0.0541912954207849	pearson	1	Ttest_pvalue	Coefficient_of_eigenassay	SVD_pCMs_only2CTa	NoPrepr	SVD	11576	RNCT-Tx10_T200	N	Kept components	RNCT
Drug	T200_RCT	RNCT	Cell_line.Tx10_T200	Plate.99	MEN1	0.05	-0.276778701227343	pearson	1	Ttest_pvalue	Coefficient_of_eigenassay	SVD_pCMs_only2CTa	NoPrepr	SVD	6159	RNCT-Tx10_T200	N	Kept components	RNCT
Drug	T200_RCT	RNCT	Cell_line.Tx10_T200	Plate.99	MEOX1	0.05	-0.0284800676803154	pearson	1	Ttest_pvalue	Coefficient_of_eigenassay	SVD_pCMs_only2CTa	NoPrepr	SVD	12600	RNCT-Tx10_T200	N	Kept components	RNCT
Drug	T200_RCT	RNCT	Cell_line.Tx10_T200	Plate.99	MEOX2	0.05	-0.00658949804114787	pearson	1	Ttest_pvalue	Coefficient_of_eigenassay	SVD_pCMs_only2CTa	NoPrepr	SVD	14159	RNCT-Tx10_T200	N	Kept components	RNCT
Drug	T200_RCT	RNCT	Cell_line.Tx10_T200	Plate.99	MEP1B	0.05	0.00311525481254806	pearson	1	Ttest_pvalue	Coefficient_of_eigenassay	SVD_pCMs_only2CTa	NoPrepr	SVD	14619	RNCT-Tx10_T200	N	Kept components	RNCT
Drug	T200_RCT	RNCT	Cell_line.Tx10_T200	Plate.99	MEPCE	0.05	-0.260288579762865	pearson	1	Ttest_pvalue	Coefficient_of_eigenassay	SVD_pCMs_only2CTa	NoPrepr	SVD	6453	RNCT-Tx10_T200	N	Kept components	RNCT
Drug	T200_RCT	RNCT	Cell_line.Tx10_T200	Plate.99	MERTK	0.05	0.391533387263565	pearson	1	Ttest_pvalue	Coefficient_of_eigenassay	SVD_pCMs_only2CTa	NoPrepr	SVD	4344	RNCT-Tx10_T200	N	Kept components	RNCT
Drug	T200_RCT	RNCT	Cell_line.Tx10_T200	Plate.99	MESD	0.05	-0.217943164869619	pearson	1	Ttest_pvalue	Coefficient_of_eigenassay	SVD_pCMs_only2CTa	NoPrepr	SVD	7213	RNCT-Tx10_T200	N	Kept components	RNCT
Drug	T200_RCT	RNCT	Cell_line.Tx10_T200	Plate.99	MESP1	0.05	-0.261769026002248	pearson	1	Ttest_pvalue	Coefficient_of_eigenassay	SVD_pCMs_only2CTa	NoPrepr	SVD	6426	RNCT-Tx10_T200	N	Kept components	RNCT
Drug	T200_RCT	RNCT	Cell_line.Tx10_T200	Plate.99	MEST	0.05	-0.946591882110895	pearson	1	Ttest_pvalue	Coefficient_of_eigenassay	SVD_pCMs_only2CTa	NoPrepr	SVD	776	RNCT-Tx10_T200	N	Kept components	RNCT
Drug	T200_RCT	RNCT	Cell_line.Tx10_T200	Plate.99	MET	0.05	0.419200078986069	pearson	1	Ttest_pvalue	Coefficient_of_eigenassay	SVD_pCMs_only2CTa	NoPrepr	SVD	3954	RNCT-Tx10_T200	N	Kept components	RNCT
Drug	T200_RCT	RNCT	Cell_line.Tx10_T200	Plate.99	METAP1	0.05	-0.114481374745748	pearson	1	Ttest_pvalue	Coefficient_of_eigenassay	SVD_pCMs_only2CTa	NoPrepr	SVD	9689	RNCT-Tx10_T200	N	Kept components	RNCT
Drug	T200_RCT	RNCT	Cell_line.Tx10_T200	Plate.99	METAP1D	0.05	-0.517317833263211	pearson	1	Ttest_pvalue	Coefficient_of_eigenassay	SVD_pCMs_only2CTa	NoPrepr	SVD	2839	RNCT-Tx10_T200	N	Kept components	RNCT
Drug	T200_RCT	RNCT	Cell_line.Tx10_T200	Plate.99	METAP2	0.05	0.400272662630355	pearson	1	Ttest_pvalue	Coefficient_of_eigenassay	SVD_pCMs_only2CTa	NoPrepr	SVD	4195	RNCT-Tx10_T200	N	Kept components	RNCT
Drug	T200_RCT	RNCT	Cell_line.Tx10_T200	Plate.99	METRN	0.05	-0.351016469147359	pearson	1	Ttest_pvalue	Coefficient_of_eigenassay	SVD_pCMs_only2CTa	NoPrepr	SVD	4926	RNCT-Tx10_T200	N	Kept components	RNCT
Drug	T200_RCT	RNCT	Cell_line.Tx10_T200	Plate.99	METRNL	0.05	-0.128277783247715	pearson	1	Ttest_pvalue	Coefficient_of_eigenassay	SVD_pCMs_only2CTa	NoPrepr	SVD	9347	RNCT-Tx10_T200	N	Kept components	RNCT
Drug	T200_RCT	RNCT	Cell_line.Tx10_T200	Plate.99	METTL1	0.05	-0.489028850029419	pearson	1	Ttest_pvalue	Coefficient_of_eigenassay	SVD_pCMs_only2CTa	NoPrepr	SVD	3147	RNCT-Tx10_T200	N	Kept components	RNCT
Drug	T200_RCT	RNCT	Cell_line.Tx10_T200	Plate.99	METTL11B	0.05	-0.392331891779241	pearson	1	Ttest_pvalue	Coefficient_of_eigenassay	SVD_pCMs_only2CTa	NoPrepr	SVD	4332	RNCT-Tx10_T200	N	Kept components	RNCT
Drug	T200_RCT	RNCT	Cell_line.Tx10_T200	Plate.99	METTL13	0.05	-0.0560545172274403	pearson	1	Ttest_pvalue	Coefficient_of_eigenassay	SVD_pCMs_only2CTa	NoPrepr	SVD	11514	RNCT-Tx10_T200	N	Kept components	RNCT
Drug	T200_RCT	RNCT	Cell_line.Tx10_T200	Plate.99	METTL14	0.05	0.436809583709628	pearson	1	Ttest_pvalue	Coefficient_of_eigenassay	SVD_pCMs_only2CTa	NoPrepr	SVD	3740	RNCT-Tx10_T200	N	Kept components	RNCT
Drug	T200_RCT	RNCT	Cell_line.Tx10_T200	Plate.99	METTL15	0.05	0.567771863292865	pearson	1	Ttest_pvalue	Coefficient_of_eigenassay	SVD_pCMs_only2CTa	NoPrepr	SVD	2404	RNCT-Tx10_T200	N	Kept components	RNCT
Drug	T200_RCT	RNCT	Cell_line.Tx10_T200	Plate.99	METTL16	0.05	0.17535933672223	pearson	1	Ttest_pvalue	Coefficient_of_eigenassay	SVD_pCMs_only2CTa	NoPrepr	SVD	8202	RNCT-Tx10_T200	N	Kept components	RNCT
Drug	T200_RCT	RNCT	Cell_line.Tx10_T200	Plate.99	METTL17	0.05	-0.288996092968571	pearson	1	Ttest_pvalue	Coefficient_of_eigenassay	SVD_pCMs_only2CTa	NoPrepr	SVD	5938	RNCT-Tx10_T200	N	Kept components	RNCT
Drug	T200_RCT	RNCT	Cell_line.Tx10_T200	Plate.99	METTL18	0.05	0.365470548291802	pearson	1	Ttest_pvalue	Coefficient_of_eigenassay	SVD_pCMs_only2CTa	NoPrepr	SVD	4702	RNCT-Tx10_T200	N	Kept components	RNCT
Drug	T200_RCT	RNCT	Cell_line.Tx10_T200	Plate.99	METTL21A	0.05	-0.181177484687969	pearson	1	Ttest_pvalue	Coefficient_of_eigenassay	SVD_pCMs_only2CTa	NoPrepr	SVD	8069	RNCT-Tx10_T200	N	Kept components	RNCT
Drug	T200_RCT	RNCT	Cell_line.Tx10_T200	Plate.99	METTL22	0.05	-0.0777156240147252	pearson	1	Ttest_pvalue	Coefficient_of_eigenassay	SVD_pCMs_only2CTa	NoPrepr	SVD	10779	RNCT-Tx10_T200	N	Kept components	RNCT
Drug	T200_RCT	RNCT	Cell_line.Tx10_T200	Plate.99	METTL23	0.05	-0.321793039901217	pearson	1	Ttest_pvalue	Coefficient_of_eigenassay	SVD_pCMs_only2CTa	NoPrepr	SVD	5401	RNCT-Tx10_T200	N	Kept components	RNCT
Drug	T200_RCT	RNCT	Cell_line.Tx10_T200	Plate.99	METTL24	0.05	0.94950000663961	pearson	1	Ttest_pvalue	Coefficient_of_eigenassay	SVD_pCMs_only2CTa	NoPrepr	SVD	773	RNCT-Tx10_T200	N	Kept components	RNCT
Drug	T200_RCT	RNCT	Cell_line.Tx10_T200	Plate.99	METTL25	0.05	0.455003761578376	pearson	1	Ttest_pvalue	Coefficient_of_eigenassay	SVD_pCMs_only2CTa	NoPrepr	SVD	3534	RNCT-Tx10_T200	N	Kept components	RNCT
Drug	T200_RCT	RNCT	Cell_line.Tx10_T200	Plate.99	METTL26	0.05	-0.467284424165219	pearson	1	Ttest_pvalue	Coefficient_of_eigenassay	SVD_pCMs_only2CTa	NoPrepr	SVD	3411	RNCT-Tx10_T200	N	Kept components	RNCT
Drug	T200_RCT	RNCT	Cell_line.Tx10_T200	Plate.99	METTL27	0.05	-0.0069822250178643	pearson	1	Ttest_pvalue	Coefficient_of_eigenassay	SVD_pCMs_only2CTa	NoPrepr	SVD	14102	RNCT-Tx10_T200	N	Kept components	RNCT
Drug	T200_RCT	RNCT	Cell_line.Tx10_T200	Plate.99	METTL2A	0.05	-0.180158365141643	pearson	1	Ttest_pvalue	Coefficient_of_eigenassay	SVD_pCMs_only2CTa	NoPrepr	SVD	8089	RNCT-Tx10_T200	N	Kept components	RNCT
Drug	T200_RCT	RNCT	Cell_line.Tx10_T200	Plate.99	METTL2B	0.05	-0.0611215809151384	pearson	1	Ttest_pvalue	Coefficient_of_eigenassay	SVD_pCMs_only2CTa	NoPrepr	SVD	11339	RNCT-Tx10_T200	N	Kept components	RNCT
Drug	T200_RCT	RNCT	Cell_line.Tx10_T200	Plate.99	METTL3	0.05	-0.218464496928107	pearson	1	Ttest_pvalue	Coefficient_of_eigenassay	SVD_pCMs_only2CTa	NoPrepr	SVD	7196	RNCT-Tx10_T200	N	Kept components	RNCT
Drug	T200_RCT	RNCT	Cell_line.Tx10_T200	Plate.99	METTL4	0.05	0.101331281549743	pearson	1	Ttest_pvalue	Coefficient_of_eigenassay	SVD_pCMs_only2CTa	NoPrepr	SVD	10071	RNCT-Tx10_T200	N	Kept components	RNCT
Drug	T200_RCT	RNCT	Cell_line.Tx10_T200	Plate.99	METTL5	0.05	0.147937895722272	pearson	1	Ttest_pvalue	Coefficient_of_eigenassay	SVD_pCMs_only2CTa	NoPrepr	SVD	8870	RNCT-Tx10_T200	N	Kept components	RNCT
Drug	T200_RCT	RNCT	Cell_line.Tx10_T200	Plate.99	METTL6	0.05	0.267563836860798	pearson	1	Ttest_pvalue	Coefficient_of_eigenassay	SVD_pCMs_only2CTa	NoPrepr	SVD	6334	RNCT-Tx10_T200	N	Kept components	RNCT
Drug	T200_RCT	RNCT	Cell_line.Tx10_T200	Plate.99	METTL7A	0.05	0.145945380167935	pearson	1	Ttest_pvalue	Coefficient_of_eigenassay	SVD_pCMs_only2CTa	NoPrepr	SVD	8919	RNCT-Tx10_T200	N	Kept components	RNCT
Drug	T200_RCT	RNCT	Cell_line.Tx10_T200	Plate.99	METTL7B	0.05	-0.021716336458076	pearson	1	Ttest_pvalue	Coefficient_of_eigenassay	SVD_pCMs_only2CTa	NoPrepr	SVD	12959	RNCT-Tx10_T200	N	Kept components	RNCT
Drug	T200_RCT	RNCT	Cell_line.Tx10_T200	Plate.99	METTL8	0.05	0.00265474835920941	pearson	1	Ttest_pvalue	Coefficient_of_eigenassay	SVD_pCMs_only2CTa	NoPrepr	SVD	14691	RNCT-Tx10_T200	N	Kept components	RNCT
Drug	T200_RCT	RNCT	Cell_line.Tx10_T200	Plate.99	METTL9	0.05	-0.0909486440505109	pearson	1	Ttest_pvalue	Coefficient_of_eigenassay	SVD_pCMs_only2CTa	NoPrepr	SVD	10390	RNCT-Tx10_T200	N	Kept components	RNCT
Drug	T200_RCT	RNCT	Cell_line.Tx10_T200	Plate.99	MEX3A	0.05	0.081617110839911	pearson	1	Ttest_pvalue	Coefficient_of_eigenassay	SVD_pCMs_only2CTa	NoPrepr	SVD	10674	RNCT-Tx10_T200	N	Kept components	RNCT
Drug	T200_RCT	RNCT	Cell_line.Tx10_T200	Plate.99	MEX3B	0.05	0.21685732728277	pearson	1	Ttest_pvalue	Coefficient_of_eigenassay	SVD_pCMs_only2CTa	NoPrepr	SVD	7241	RNCT-Tx10_T200	N	Kept components	RNCT
Drug	T200_RCT	RNCT	Cell_line.Tx10_T200	Plate.99	MEX3C	0.05	0.175556259578726	pearson	1	Ttest_pvalue	Coefficient_of_eigenassay	SVD_pCMs_only2CTa	NoPrepr	SVD	8195	RNCT-Tx10_T200	N	Kept components	RNCT
Drug	T200_RCT	RNCT	Cell_line.Tx10_T200	Plate.99	MEX3D	0.05	-0.0182368718580628	pearson	1	Ttest_pvalue	Coefficient_of_eigenassay	SVD_pCMs_only2CTa	NoPrepr	SVD	13173	RNCT-Tx10_T200	N	Kept components	RNCT
Drug	T200_RCT	RNCT	Cell_line.Tx10_T200	Plate.99	MFAP1	0.05	0.390735526541508	pearson	1	Ttest_pvalue	Coefficient_of_eigenassay	SVD_pCMs_only2CTa	NoPrepr	SVD	4360	RNCT-Tx10_T200	N	Kept components	RNCT
Drug	T200_RCT	RNCT	Cell_line.Tx10_T200	Plate.99	MFAP2	0.05	-0.618595537744058	pearson	1	Ttest_pvalue	Coefficient_of_eigenassay	SVD_pCMs_only2CTa	NoPrepr	SVD	2030	RNCT-Tx10_T200	N	Kept components	RNCT
Drug	T200_RCT	RNCT	Cell_line.Tx10_T200	Plate.99	MFAP3	0.05	-0.00658655977020336	pearson	1	Ttest_pvalue	Coefficient_of_eigenassay	SVD_pCMs_only2CTa	NoPrepr	SVD	14160	RNCT-Tx10_T200	N	Kept components	RNCT
Drug	T200_RCT	RNCT	Cell_line.Tx10_T200	Plate.99	MFAP3L	0.05	0.222328043465154	pearson	1	Ttest_pvalue	Coefficient_of_eigenassay	SVD_pCMs_only2CTa	NoPrepr	SVD	7126	RNCT-Tx10_T200	N	Kept components	RNCT
Drug	T200_RCT	RNCT	Cell_line.Tx10_T200	Plate.99	MFAP4	0.05	-0.166269360534505	pearson	1	Ttest_pvalue	Coefficient_of_eigenassay	SVD_pCMs_only2CTa	NoPrepr	SVD	8432	RNCT-Tx10_T200	N	Kept components	RNCT
Drug	T200_RCT	RNCT	Cell_line.Tx10_T200	Plate.99	MFAP5	0.05	-0.415851363619707	pearson	1	Ttest_pvalue	Coefficient_of_eigenassay	SVD_pCMs_only2CTa	NoPrepr	SVD	3998	RNCT-Tx10_T200	N	Kept components	RNCT
Drug	T200_RCT	RNCT	Cell_line.Tx10_T200	Plate.99	MFF	0.05	-0.0708460015806081	pearson	1	Ttest_pvalue	Coefficient_of_eigenassay	SVD_pCMs_only2CTa	NoPrepr	SVD	10999	RNCT-Tx10_T200	N	Kept components	RNCT
Drug	T200_RCT	RNCT	Cell_line.Tx10_T200	Plate.99	MFGE8	0.05	-0.724021094810489	pearson	1	Ttest_pvalue	Coefficient_of_eigenassay	SVD_pCMs_only2CTa	NoPrepr	SVD	1472	RNCT-Tx10_T200	N	Kept components	RNCT
Drug	T200_RCT	RNCT	Cell_line.Tx10_T200	Plate.99	MFHAS1	0.05	-0.130657059299592	pearson	1	Ttest_pvalue	Coefficient_of_eigenassay	SVD_pCMs_only2CTa	NoPrepr	SVD	9286	RNCT-Tx10_T200	N	Kept components	RNCT
Drug	T200_RCT	RNCT	Cell_line.Tx10_T200	Plate.99	MFN1	0.05	0.0344265099544467	pearson	1	Ttest_pvalue	Coefficient_of_eigenassay	SVD_pCMs_only2CTa	NoPrepr	SVD	12315	RNCT-Tx10_T200	N	Kept components	RNCT
Drug	T200_RCT	RNCT	Cell_line.Tx10_T200	Plate.99	MFN2	0.05	-0.172924928665661	pearson	1	Ttest_pvalue	Coefficient_of_eigenassay	SVD_pCMs_only2CTa	NoPrepr	SVD	8262	RNCT-Tx10_T200	N	Kept components	RNCT
Drug	T200_RCT	RNCT	Cell_line.Tx10_T200	Plate.99	MFNG	0.05	0.00337758976197895	pearson	1	Ttest_pvalue	Coefficient_of_eigenassay	SVD_pCMs_only2CTa	NoPrepr	SVD	14589	RNCT-Tx10_T200	N	Kept components	RNCT
Drug	T200_RCT	RNCT	Cell_line.Tx10_T200	Plate.99	MFSD1	0.05	-0.0177783076898501	pearson	1	Ttest_pvalue	Coefficient_of_eigenassay	SVD_pCMs_only2CTa	NoPrepr	SVD	13210	RNCT-Tx10_T200	N	Kept components	RNCT
Drug	T200_RCT	RNCT	Cell_line.Tx10_T200	Plate.99	MFSD10	0.05	-0.907072810384518	pearson	1	Ttest_pvalue	Coefficient_of_eigenassay	SVD_pCMs_only2CTa	NoPrepr	SVD	876	RNCT-Tx10_T200	N	Kept components	RNCT
Drug	T200_RCT	RNCT	Cell_line.Tx10_T200	Plate.99	MFSD11	0.05	0.264464250942452	pearson	1	Ttest_pvalue	Coefficient_of_eigenassay	SVD_pCMs_only2CTa	NoPrepr	SVD	6383	RNCT-Tx10_T200	N	Kept components	RNCT
Drug	T200_RCT	RNCT	Cell_line.Tx10_T200	Plate.99	MFSD12	0.05	-0.574539140195513	pearson	1	Ttest_pvalue	Coefficient_of_eigenassay	SVD_pCMs_only2CTa	NoPrepr	SVD	2354	RNCT-Tx10_T200	N	Kept components	RNCT
Drug	T200_RCT	RNCT	Cell_line.Tx10_T200	Plate.99	MFSD13A	0.05	0.136810692362876	pearson	1	Ttest_pvalue	Coefficient_of_eigenassay	SVD_pCMs_only2CTa	NoPrepr	SVD	9148	RNCT-Tx10_T200	N	Kept components	RNCT
Drug	T200_RCT	RNCT	Cell_line.Tx10_T200	Plate.99	MFSD14A	0.05	-0.1749127921253	pearson	1	Ttest_pvalue	Coefficient_of_eigenassay	SVD_pCMs_only2CTa	NoPrepr	SVD	8215	RNCT-Tx10_T200	N	Kept components	RNCT
Drug	T200_RCT	RNCT	Cell_line.Tx10_T200	Plate.99	MFSD14B	0.05	-0.0579917357444544	pearson	1	Ttest_pvalue	Coefficient_of_eigenassay	SVD_pCMs_only2CTa	NoPrepr	SVD	11443	RNCT-Tx10_T200	N	Kept components	RNCT
Drug	T200_RCT	RNCT	Cell_line.Tx10_T200	Plate.99	MFSD2A	0.05	-0.295757742399163	pearson	1	Ttest_pvalue	Coefficient_of_eigenassay	SVD_pCMs_only2CTa	NoPrepr	SVD	5802	RNCT-Tx10_T200	N	Kept components	RNCT
Drug	T200_RCT	RNCT	Cell_line.Tx10_T200	Plate.99	MFSD2B	0.05	0.0041611318910435	pearson	1	Ttest_pvalue	Coefficient_of_eigenassay	SVD_pCMs_only2CTa	NoPrepr	SVD	14482	RNCT-Tx10_T200	N	Kept components	RNCT
Drug	T200_RCT	RNCT	Cell_line.Tx10_T200	Plate.99	MFSD3	0.05	-0.151208428130111	pearson	1	Ttest_pvalue	Coefficient_of_eigenassay	SVD_pCMs_only2CTa	NoPrepr	SVD	8772	RNCT-Tx10_T200	N	Kept components	RNCT
Drug	T200_RCT	RNCT	Cell_line.Tx10_T200	Plate.99	MFSD4A	0.05	0.0253365078203286	pearson	1	Ttest_pvalue	Coefficient_of_eigenassay	SVD_pCMs_only2CTa	NoPrepr	SVD	12774	RNCT-Tx10_T200	N	Kept components	RNCT
Drug	T200_RCT	RNCT	Cell_line.Tx10_T200	Plate.99	MFSD4B	0.05	0.739152083042536	pearson	1	Ttest_pvalue	Coefficient_of_eigenassay	SVD_pCMs_only2CTa	NoPrepr	SVD	1394	RNCT-Tx10_T200	N	Kept components	RNCT
Drug	T200_RCT	RNCT	Cell_line.Tx10_T200	Plate.99	MFSD5	0.05	-0.607307027674018	pearson	1	Ttest_pvalue	Coefficient_of_eigenassay	SVD_pCMs_only2CTa	NoPrepr	SVD	2107	RNCT-Tx10_T200	N	Kept components	RNCT
Drug	T200_RCT	RNCT	Cell_line.Tx10_T200	Plate.99	MFSD6	0.05	0.00510230540307196	pearson	1	Ttest_pvalue	Coefficient_of_eigenassay	SVD_pCMs_only2CTa	NoPrepr	SVD	14357	RNCT-Tx10_T200	N	Kept components	RNCT
Drug	T200_RCT	RNCT	Cell_line.Tx10_T200	Plate.99	MFSD8	0.05	0.154883727023848	pearson	1	Ttest_pvalue	Coefficient_of_eigenassay	SVD_pCMs_only2CTa	NoPrepr	SVD	8683	RNCT-Tx10_T200	N	Kept components	RNCT
Drug	T200_RCT	RNCT	Cell_line.Tx10_T200	Plate.99	MFSD9	0.05	-0.0834840469542025	pearson	1	Ttest_pvalue	Coefficient_of_eigenassay	SVD_pCMs_only2CTa	NoPrepr	SVD	10615	RNCT-Tx10_T200	N	Kept components	RNCT
Drug	T200_RCT	RNCT	Cell_line.Tx10_T200	Plate.99	MGA	0.05	1.13930731275275	pearson	1	Ttest_pvalue	Coefficient_of_eigenassay	SVD_pCMs_only2CTa	NoPrepr	SVD	507	RNCT-Tx10_T200	N	Kept components	RNCT
Drug	T200_RCT	RNCT	Cell_line.Tx10_T200	Plate.99	MGARP	0.05	-0.50171363227942	pearson	1	Ttest_pvalue	Coefficient_of_eigenassay	SVD_pCMs_only2CTa	NoPrepr	SVD	3004	RNCT-Tx10_T200	N	Kept components	RNCT
Drug	T200_RCT	RNCT	Cell_line.Tx10_T200	Plate.99	MGAT1	0.05	-0.67334702772012	pearson	1	Ttest_pvalue	Coefficient_of_eigenassay	SVD_pCMs_only2CTa	NoPrepr	SVD	1717	RNCT-Tx10_T200	N	Kept components	RNCT
Drug	T200_RCT	RNCT	Cell_line.Tx10_T200	Plate.99	MGAT2	0.05	0.0426337884081815	pearson	1	Ttest_pvalue	Coefficient_of_eigenassay	SVD_pCMs_only2CTa	NoPrepr	SVD	11978	RNCT-Tx10_T200	N	Kept components	RNCT
Drug	T200_RCT	RNCT	Cell_line.Tx10_T200	Plate.99	MGAT3	0.05	-0.130575788553716	pearson	1	Ttest_pvalue	Coefficient_of_eigenassay	SVD_pCMs_only2CTa	NoPrepr	SVD	9289	RNCT-Tx10_T200	N	Kept components	RNCT
Drug	T200_RCT	RNCT	Cell_line.Tx10_T200	Plate.99	MGAT4A	0.05	0.19121664143248	pearson	1	Ttest_pvalue	Coefficient_of_eigenassay	SVD_pCMs_only2CTa	NoPrepr	SVD	7824	RNCT-Tx10_T200	N	Kept components	RNCT
Drug	T200_RCT	RNCT	Cell_line.Tx10_T200	Plate.99	MGAT4B	0.05	-0.442328415222146	pearson	1	Ttest_pvalue	Coefficient_of_eigenassay	SVD_pCMs_only2CTa	NoPrepr	SVD	3676	RNCT-Tx10_T200	N	Kept components	RNCT
Drug	T200_RCT	RNCT	Cell_line.Tx10_T200	Plate.99	MGAT4C	0.05	0.717664339809689	pearson	1	Ttest_pvalue	Coefficient_of_eigenassay	SVD_pCMs_only2CTa	NoPrepr	SVD	1502	RNCT-Tx10_T200	N	Kept components	RNCT
Drug	T200_RCT	RNCT	Cell_line.Tx10_T200	Plate.99	MGAT5	0.05	-0.0502538555664094	pearson	1	Ttest_pvalue	Coefficient_of_eigenassay	SVD_pCMs_only2CTa	NoPrepr	SVD	11693	RNCT-Tx10_T200	N	Kept components	RNCT
Drug	T200_RCT	RNCT	Cell_line.Tx10_T200	Plate.99	MGAT5B	0.05	-0.00528448814756867	pearson	1	Ttest_pvalue	Coefficient_of_eigenassay	SVD_pCMs_only2CTa	NoPrepr	SVD	14327	RNCT-Tx10_T200	N	Kept components	RNCT
Drug	T200_RCT	RNCT	Cell_line.Tx10_T200	Plate.99	MGLL	0.05	-0.593484874370049	pearson	1	Ttest_pvalue	Coefficient_of_eigenassay	SVD_pCMs_only2CTa	NoPrepr	SVD	2211	RNCT-Tx10_T200	N	Kept components	RNCT
Drug	T200_RCT	RNCT	Cell_line.Tx10_T200	Plate.99	MGME1	0.05	-0.00651292130897889	pearson	1	Ttest_pvalue	Coefficient_of_eigenassay	SVD_pCMs_only2CTa	NoPrepr	SVD	14170	RNCT-Tx10_T200	N	Kept components	RNCT
Drug	T200_RCT	RNCT	Cell_line.Tx10_T200	Plate.99	MGMT	0.05	-0.375964660620383	pearson	1	Ttest_pvalue	Coefficient_of_eigenassay	SVD_pCMs_only2CTa	NoPrepr	SVD	4560	RNCT-Tx10_T200	N	Kept components	RNCT
Drug	T200_RCT	RNCT	Cell_line.Tx10_T200	Plate.99	MGP	0.05	-0.770499436240916	pearson	1	Ttest_pvalue	Coefficient_of_eigenassay	SVD_pCMs_only2CTa	NoPrepr	SVD	1267	RNCT-Tx10_T200	N	Kept components	RNCT
Drug	T200_RCT	RNCT	Cell_line.Tx10_T200	Plate.99	MGRN1	0.05	-0.061764565228959	pearson	1	Ttest_pvalue	Coefficient_of_eigenassay	SVD_pCMs_only2CTa	NoPrepr	SVD	11308	RNCT-Tx10_T200	N	Kept components	RNCT
Drug	T200_RCT	RNCT	Cell_line.Tx10_T200	Plate.99	MGST1	0.05	-0.507636166058792	pearson	1	Ttest_pvalue	Coefficient_of_eigenassay	SVD_pCMs_only2CTa	NoPrepr	SVD	2947	RNCT-Tx10_T200	N	Kept components	RNCT
Drug	T200_RCT	RNCT	Cell_line.Tx10_T200	Plate.99	MGST2	0.05	-0.517968050119191	pearson	1	Ttest_pvalue	Coefficient_of_eigenassay	SVD_pCMs_only2CTa	NoPrepr	SVD	2831	RNCT-Tx10_T200	N	Kept components	RNCT
Drug	T200_RCT	RNCT	Cell_line.Tx10_T200	Plate.99	MGST3	0.05	-1.1590381428127	pearson	1	Ttest_pvalue	Coefficient_of_eigenassay	SVD_pCMs_only2CTa	NoPrepr	SVD	491	RNCT-Tx10_T200	N	Kept components	RNCT
Drug	T200_RCT	RNCT	Cell_line.Tx10_T200	Plate.99	MIA2	0.05	0.235992264888341	pearson	1	Ttest_pvalue	Coefficient_of_eigenassay	SVD_pCMs_only2CTa	NoPrepr	SVD	6867	RNCT-Tx10_T200	N	Kept components	RNCT
Drug	T200_RCT	RNCT	Cell_line.Tx10_T200	Plate.99	MIA3	0.05	0.525452703524381	pearson	1	Ttest_pvalue	Coefficient_of_eigenassay	SVD_pCMs_only2CTa	NoPrepr	SVD	2766	RNCT-Tx10_T200	N	Kept components	RNCT
Drug	T200_RCT	RNCT	Cell_line.Tx10_T200	Plate.99	MIB1	0.05	1.52669972281978	pearson	1	Ttest_pvalue	Coefficient_of_eigenassay	SVD_pCMs_only2CTa	NoPrepr	SVD	231	RNCT-Tx10_T200	N	Kept components	RNCT
Drug	T200_RCT	RNCT	Cell_line.Tx10_T200	Plate.99	MIB2	0.05	-0.132959210437854	pearson	1	Ttest_pvalue	Coefficient_of_eigenassay	SVD_pCMs_only2CTa	NoPrepr	SVD	9231	RNCT-Tx10_T200	N	Kept components	RNCT
Drug	T200_RCT	RNCT	Cell_line.Tx10_T200	Plate.99	MICA	0.05	-0.458533348433297	pearson	1	Ttest_pvalue	Coefficient_of_eigenassay	SVD_pCMs_only2CTa	NoPrepr	SVD	3503	RNCT-Tx10_T200	N	Kept components	RNCT
Drug	T200_RCT	RNCT	Cell_line.Tx10_T200	Plate.99	MICAL1	0.05	-0.92706365066642	pearson	1	Ttest_pvalue	Coefficient_of_eigenassay	SVD_pCMs_only2CTa	NoPrepr	SVD	832	RNCT-Tx10_T200	N	Kept components	RNCT
Drug	T200_RCT	RNCT	Cell_line.Tx10_T200	Plate.99	MICAL2	0.05	-0.335035389115224	pearson	1	Ttest_pvalue	Coefficient_of_eigenassay	SVD_pCMs_only2CTa	NoPrepr	SVD	5201	RNCT-Tx10_T200	N	Kept components	RNCT
Drug	T200_RCT	RNCT	Cell_line.Tx10_T200	Plate.99	MICAL3	0.05	0.100225206734546	pearson	1	Ttest_pvalue	Coefficient_of_eigenassay	SVD_pCMs_only2CTa	NoPrepr	SVD	10096	RNCT-Tx10_T200	N	Kept components	RNCT
Drug	T200_RCT	RNCT	Cell_line.Tx10_T200	Plate.99	MICALCL	0.05	0.35742533389257	pearson	1	Ttest_pvalue	Coefficient_of_eigenassay	SVD_pCMs_only2CTa	NoPrepr	SVD	4826	RNCT-Tx10_T200	N	Kept components	RNCT
Drug	T200_RCT	RNCT	Cell_line.Tx10_T200	Plate.99	MICALL1	0.05	-0.150022459051604	pearson	1	Ttest_pvalue	Coefficient_of_eigenassay	SVD_pCMs_only2CTa	NoPrepr	SVD	8812	RNCT-Tx10_T200	N	Kept components	RNCT
Drug	T200_RCT	RNCT	Cell_line.Tx10_T200	Plate.99	MICALL2	0.05	-0.481140602894768	pearson	1	Ttest_pvalue	Coefficient_of_eigenassay	SVD_pCMs_only2CTa	NoPrepr	SVD	3239	RNCT-Tx10_T200	N	Kept components	RNCT
Drug	T200_RCT	RNCT	Cell_line.Tx10_T200	Plate.99	MICU1	0.05	-0.360154245971129	pearson	1	Ttest_pvalue	Coefficient_of_eigenassay	SVD_pCMs_only2CTa	NoPrepr	SVD	4779	RNCT-Tx10_T200	N	Kept components	RNCT
Drug	T200_RCT	RNCT	Cell_line.Tx10_T200	Plate.99	MICU2	0.05	0.106985839581912	pearson	1	Ttest_pvalue	Coefficient_of_eigenassay	SVD_pCMs_only2CTa	NoPrepr	SVD	9914	RNCT-Tx10_T200	N	Kept components	RNCT
Drug	T200_RCT	RNCT	Cell_line.Tx10_T200	Plate.99	MICU3	0.05	1.83748993205274	pearson	1	Ttest_pvalue	Coefficient_of_eigenassay	SVD_pCMs_only2CTa	NoPrepr	SVD	114	RNCT-Tx10_T200	N	Kept components	RNCT
Drug	T200_RCT	RNCT	Cell_line.Tx10_T200	Plate.99	MID1	0.05	-0.153582967195989	pearson	1	Ttest_pvalue	Coefficient_of_eigenassay	SVD_pCMs_only2CTa	NoPrepr	SVD	8712	RNCT-Tx10_T200	N	Kept components	RNCT
Drug	T200_RCT	RNCT	Cell_line.Tx10_T200	Plate.99	MID1IP1	0.05	-0.347161175209951	pearson	1	Ttest_pvalue	Coefficient_of_eigenassay	SVD_pCMs_only2CTa	NoPrepr	SVD	5003	RNCT-Tx10_T200	N	Kept components	RNCT
Drug	T200_RCT	RNCT	Cell_line.Tx10_T200	Plate.99	MID2	0.05	0.178242601778594	pearson	1	Ttest_pvalue	Coefficient_of_eigenassay	SVD_pCMs_only2CTa	NoPrepr	SVD	8130	RNCT-Tx10_T200	N	Kept components	RNCT
Drug	T200_RCT	RNCT	Cell_line.Tx10_T200	Plate.99	MIDN	0.05	-0.28747272407176	pearson	1	Ttest_pvalue	Coefficient_of_eigenassay	SVD_pCMs_only2CTa	NoPrepr	SVD	5960	RNCT-Tx10_T200	N	Kept components	RNCT
Drug	T200_RCT	RNCT	Cell_line.Tx10_T200	Plate.99	MIEF1	0.05	-0.251327559540274	pearson	1	Ttest_pvalue	Coefficient_of_eigenassay	SVD_pCMs_only2CTa	NoPrepr	SVD	6602	RNCT-Tx10_T200	N	Kept components	RNCT
Drug	T200_RCT	RNCT	Cell_line.Tx10_T200	Plate.99	MIEF2	0.05	-0.0626627717399974	pearson	1	Ttest_pvalue	Coefficient_of_eigenassay	SVD_pCMs_only2CTa	NoPrepr	SVD	11272	RNCT-Tx10_T200	N	Kept components	RNCT
Drug	T200_RCT	RNCT	Cell_line.Tx10_T200	Plate.99	MIEN1	0.05	-0.827360099219618	pearson	1	Ttest_pvalue	Coefficient_of_eigenassay	SVD_pCMs_only2CTa	NoPrepr	SVD	1082	RNCT-Tx10_T200	N	Kept components	RNCT
Drug	T200_RCT	RNCT	Cell_line.Tx10_T200	Plate.99	MIER1	0.05	0.791017794749746	pearson	1	Ttest_pvalue	Coefficient_of_eigenassay	SVD_pCMs_only2CTa	NoPrepr	SVD	1200	RNCT-Tx10_T200	N	Kept components	RNCT
Drug	T200_RCT	RNCT	Cell_line.Tx10_T200	Plate.99	MIER2	0.05	-0.347113524095749	pearson	1	Ttest_pvalue	Coefficient_of_eigenassay	SVD_pCMs_only2CTa	NoPrepr	SVD	5004	RNCT-Tx10_T200	N	Kept components	RNCT
Drug	T200_RCT	RNCT	Cell_line.Tx10_T200	Plate.99	MIER3	0.05	0.381636883207273	pearson	1	Ttest_pvalue	Coefficient_of_eigenassay	SVD_pCMs_only2CTa	NoPrepr	SVD	4483	RNCT-Tx10_T200	N	Kept components	RNCT
Drug	T200_RCT	RNCT	Cell_line.Tx10_T200	Plate.99	MIF4GD	0.05	-0.218230552696732	pearson	1	Ttest_pvalue	Coefficient_of_eigenassay	SVD_pCMs_only2CTa	NoPrepr	SVD	7203	RNCT-Tx10_T200	N	Kept components	RNCT
Drug	T200_RCT	RNCT	Cell_line.Tx10_T200	Plate.99	MIGA1	0.05	0.60174426219065	pearson	1	Ttest_pvalue	Coefficient_of_eigenassay	SVD_pCMs_only2CTa	NoPrepr	SVD	2150	RNCT-Tx10_T200	N	Kept components	RNCT
Drug	T200_RCT	RNCT	Cell_line.Tx10_T200	Plate.99	MIGA2	0.05	-0.179317286906235	pearson	1	Ttest_pvalue	Coefficient_of_eigenassay	SVD_pCMs_only2CTa	NoPrepr	SVD	8109	RNCT-Tx10_T200	N	Kept components	RNCT
Drug	T200_RCT	RNCT	Cell_line.Tx10_T200	Plate.99	MIIP	0.05	-0.821455690781209	pearson	1	Ttest_pvalue	Coefficient_of_eigenassay	SVD_pCMs_only2CTa	NoPrepr	SVD	1102	RNCT-Tx10_T200	N	Kept components	RNCT
Drug	T200_RCT	RNCT	Cell_line.Tx10_T200	Plate.99	MINDY1	0.05	-0.168419583781147	pearson	1	Ttest_pvalue	Coefficient_of_eigenassay	SVD_pCMs_only2CTa	NoPrepr	SVD	8373	RNCT-Tx10_T200	N	Kept components	RNCT
Drug	T200_RCT	RNCT	Cell_line.Tx10_T200	Plate.99	MINDY2	0.05	0.938060349717804	pearson	1	Ttest_pvalue	Coefficient_of_eigenassay	SVD_pCMs_only2CTa	NoPrepr	SVD	801	RNCT-Tx10_T200	N	Kept components	RNCT
Drug	T200_RCT	RNCT	Cell_line.Tx10_T200	Plate.99	MINDY3	0.05	0.475621502688805	pearson	1	Ttest_pvalue	Coefficient_of_eigenassay	SVD_pCMs_only2CTa	NoPrepr	SVD	3325	RNCT-Tx10_T200	N	Kept components	RNCT
Drug	T200_RCT	RNCT	Cell_line.Tx10_T200	Plate.99	MINK1	0.05	0.0451028746130071	pearson	1	Ttest_pvalue	Coefficient_of_eigenassay	SVD_pCMs_only2CTa	NoPrepr	SVD	11885	RNCT-Tx10_T200	N	Kept components	RNCT
Drug	T200_RCT	RNCT	Cell_line.Tx10_T200	Plate.99	MINOS1	0.05	-0.434066606202674	pearson	1	Ttest_pvalue	Coefficient_of_eigenassay	SVD_pCMs_only2CTa	NoPrepr	SVD	3781	RNCT-Tx10_T200	N	Kept components	RNCT
Drug	T200_RCT	RNCT	Cell_line.Tx10_T200	Plate.99	MINPP1	0.05	-0.0111148259584356	pearson	1	Ttest_pvalue	Coefficient_of_eigenassay	SVD_pCMs_only2CTa	NoPrepr	SVD	13720	RNCT-Tx10_T200	N	Kept components	RNCT
Drug	T200_RCT	RNCT	Cell_line.Tx10_T200	Plate.99	MIOS	0.05	0.289750669970261	pearson	1	Ttest_pvalue	Coefficient_of_eigenassay	SVD_pCMs_only2CTa	NoPrepr	SVD	5925	RNCT-Tx10_T200	N	Kept components	RNCT
Drug	T200_RCT	RNCT	Cell_line.Tx10_T200	Plate.99	MIOX	0.05	0.00398343213282792	pearson	1	Ttest_pvalue	Coefficient_of_eigenassay	SVD_pCMs_only2CTa	NoPrepr	SVD	14504	RNCT-Tx10_T200	N	Kept components	RNCT
Drug	T200_RCT	RNCT	Cell_line.Tx10_T200	Plate.99	MIPEP	0.05	-0.0874123938488279	pearson	1	Ttest_pvalue	Coefficient_of_eigenassay	SVD_pCMs_only2CTa	NoPrepr	SVD	10492	RNCT-Tx10_T200	N	Kept components	RNCT
Drug	T200_RCT	RNCT	Cell_line.Tx10_T200	Plate.99	MIPOL1	0.05	0.709784133646926	pearson	1	Ttest_pvalue	Coefficient_of_eigenassay	SVD_pCMs_only2CTa	NoPrepr	SVD	1544	RNCT-Tx10_T200	N	Kept components	RNCT
Drug	T200_RCT	RNCT	Cell_line.Tx10_T200	Plate.99	MIR1-1HG	0.05	0.68965536087986	pearson	1	Ttest_pvalue	Coefficient_of_eigenassay	SVD_pCMs_only2CTa	NoPrepr	SVD	1635	RNCT-Tx10_T200	N	Kept components	RNCT
Drug	T200_RCT	RNCT	Cell_line.Tx10_T200	Plate.99	MIS12	0.05	-0.0339003028443089	pearson	1	Ttest_pvalue	Coefficient_of_eigenassay	SVD_pCMs_only2CTa	NoPrepr	SVD	12342	RNCT-Tx10_T200	N	Kept components	RNCT
Drug	T200_RCT	RNCT	Cell_line.Tx10_T200	Plate.99	MIS18A	0.05	-0.104981378486267	pearson	1	Ttest_pvalue	Coefficient_of_eigenassay	SVD_pCMs_only2CTa	NoPrepr	SVD	9963	RNCT-Tx10_T200	N	Kept components	RNCT
Drug	T200_RCT	RNCT	Cell_line.Tx10_T200	Plate.99	MIS18BP1	0.05	0.707077687521918	pearson	1	Ttest_pvalue	Coefficient_of_eigenassay	SVD_pCMs_only2CTa	NoPrepr	SVD	1555	RNCT-Tx10_T200	N	Kept components	RNCT
Drug	T200_RCT	RNCT	Cell_line.Tx10_T200	Plate.99	MISP	0.05	0.474433220802185	pearson	1	Ttest_pvalue	Coefficient_of_eigenassay	SVD_pCMs_only2CTa	NoPrepr	SVD	3336	RNCT-Tx10_T200	N	Kept components	RNCT
Drug	T200_RCT	RNCT	Cell_line.Tx10_T200	Plate.99	MITD1	0.05	0.123834350390707	pearson	1	Ttest_pvalue	Coefficient_of_eigenassay	SVD_pCMs_only2CTa	NoPrepr	SVD	9465	RNCT-Tx10_T200	N	Kept components	RNCT
Drug	T200_RCT	RNCT	Cell_line.Tx10_T200	Plate.99	MITF	0.05	0.595179824543254	pearson	1	Ttest_pvalue	Coefficient_of_eigenassay	SVD_pCMs_only2CTa	NoPrepr	SVD	2193	RNCT-Tx10_T200	N	Kept components	RNCT
Drug	T200_RCT	RNCT	Cell_line.Tx10_T200	Plate.99	MIXL1	0.05	0.0254782983445228	pearson	1	Ttest_pvalue	Coefficient_of_eigenassay	SVD_pCMs_only2CTa	NoPrepr	SVD	12767	RNCT-Tx10_T200	N	Kept components	RNCT
Drug	T200_RCT	RNCT	Cell_line.Tx10_T200	Plate.99	MKI67	0.05	0.613585802024124	pearson	1	Ttest_pvalue	Coefficient_of_eigenassay	SVD_pCMs_only2CTa	NoPrepr	SVD	2060	RNCT-Tx10_T200	N	Kept components	RNCT
Drug	T200_RCT	RNCT	Cell_line.Tx10_T200	Plate.99	MKKS	0.05	-0.298205778600395	pearson	1	Ttest_pvalue	Coefficient_of_eigenassay	SVD_pCMs_only2CTa	NoPrepr	SVD	5760	RNCT-Tx10_T200	N	Kept components	RNCT
Drug	T200_RCT	RNCT	Cell_line.Tx10_T200	Plate.99	MKL1	0.05	-0.0679085303601439	pearson	1	Ttest_pvalue	Coefficient_of_eigenassay	SVD_pCMs_only2CTa	NoPrepr	SVD	11097	RNCT-Tx10_T200	N	Kept components	RNCT
Drug	T200_RCT	RNCT	Cell_line.Tx10_T200	Plate.99	MKL2	0.05	0.356347732417326	pearson	1	Ttest_pvalue	Coefficient_of_eigenassay	SVD_pCMs_only2CTa	NoPrepr	SVD	4845	RNCT-Tx10_T200	N	Kept components	RNCT
Drug	T200_RCT	RNCT	Cell_line.Tx10_T200	Plate.99	MKLN1	0.05	0.429359946217754	pearson	1	Ttest_pvalue	Coefficient_of_eigenassay	SVD_pCMs_only2CTa	NoPrepr	SVD	3836	RNCT-Tx10_T200	N	Kept components	RNCT
Drug	T200_RCT	RNCT	Cell_line.Tx10_T200	Plate.99	MKNK1	0.05	-0.114792684424268	pearson	1	Ttest_pvalue	Coefficient_of_eigenassay	SVD_pCMs_only2CTa	NoPrepr	SVD	9679	RNCT-Tx10_T200	N	Kept components	RNCT
Drug	T200_RCT	RNCT	Cell_line.Tx10_T200	Plate.99	MKNK2	0.05	-0.39204818331886	pearson	1	Ttest_pvalue	Coefficient_of_eigenassay	SVD_pCMs_only2CTa	NoPrepr	SVD	4337	RNCT-Tx10_T200	N	Kept components	RNCT
Drug	T200_RCT	RNCT	Cell_line.Tx10_T200	Plate.99	MKRN1	0.05	-0.0578812423412209	pearson	1	Ttest_pvalue	Coefficient_of_eigenassay	SVD_pCMs_only2CTa	NoPrepr	SVD	11447	RNCT-Tx10_T200	N	Kept components	RNCT
Drug	T200_RCT	RNCT	Cell_line.Tx10_T200	Plate.99	MKRN2	0.05	-0.0957366344642285	pearson	1	Ttest_pvalue	Coefficient_of_eigenassay	SVD_pCMs_only2CTa	NoPrepr	SVD	10234	RNCT-Tx10_T200	N	Kept components	RNCT
Drug	T200_RCT	RNCT	Cell_line.Tx10_T200	Plate.99	MKRN2OS	0.05	0.0624931291898607	pearson	1	Ttest_pvalue	Coefficient_of_eigenassay	SVD_pCMs_only2CTa	NoPrepr	SVD	11282	RNCT-Tx10_T200	N	Kept components	RNCT
Drug	T200_RCT	RNCT	Cell_line.Tx10_T200	Plate.99	MKRN3	0.05	-0.0143100465628256	pearson	1	Ttest_pvalue	Coefficient_of_eigenassay	SVD_pCMs_only2CTa	NoPrepr	SVD	13442	RNCT-Tx10_T200	N	Kept components	RNCT
Drug	T200_RCT	RNCT	Cell_line.Tx10_T200	Plate.99	MKS1	0.05	-0.36130996569254	pearson	1	Ttest_pvalue	Coefficient_of_eigenassay	SVD_pCMs_only2CTa	NoPrepr	SVD	4763	RNCT-Tx10_T200	N	Kept components	RNCT
Drug	T200_RCT	RNCT	Cell_line.Tx10_T200	Plate.99	MKX	0.05	-0.0260977192814709	pearson	1	Ttest_pvalue	Coefficient_of_eigenassay	SVD_pCMs_only2CTa	NoPrepr	SVD	12732	RNCT-Tx10_T200	N	Kept components	RNCT
Drug	T200_RCT	RNCT	Cell_line.Tx10_T200	Plate.99	MLANA	0.05	-0.0186898993679886	pearson	1	Ttest_pvalue	Coefficient_of_eigenassay	SVD_pCMs_only2CTa	NoPrepr	SVD	13138	RNCT-Tx10_T200	N	Kept components	RNCT
Drug	T200_RCT	RNCT	Cell_line.Tx10_T200	Plate.99	MLC1	0.05	-1.01360768905644	pearson	1	Ttest_pvalue	Coefficient_of_eigenassay	SVD_pCMs_only2CTa	NoPrepr	SVD	656	RNCT-Tx10_T200	N	Kept components	RNCT
Drug	T200_RCT	RNCT	Cell_line.Tx10_T200	Plate.99	MLEC	0.05	-0.119691185047671	pearson	1	Ttest_pvalue	Coefficient_of_eigenassay	SVD_pCMs_only2CTa	NoPrepr	SVD	9565	RNCT-Tx10_T200	N	Kept components	RNCT
Drug	T200_RCT	RNCT	Cell_line.Tx10_T200	Plate.99	MLF1	0.05	0.183518581917519	pearson	1	Ttest_pvalue	Coefficient_of_eigenassay	SVD_pCMs_only2CTa	NoPrepr	SVD	8020	RNCT-Tx10_T200	N	Kept components	RNCT
Drug	T200_RCT	RNCT	Cell_line.Tx10_T200	Plate.99	MLF2	0.05	-0.14432685697296	pearson	1	Ttest_pvalue	Coefficient_of_eigenassay	SVD_pCMs_only2CTa	NoPrepr	SVD	8961	RNCT-Tx10_T200	N	Kept components	RNCT
Drug	T200_RCT	RNCT	Cell_line.Tx10_T200	Plate.99	MLH1	0.05	-0.279901361660992	pearson	1	Ttest_pvalue	Coefficient_of_eigenassay	SVD_pCMs_only2CTa	NoPrepr	SVD	6103	RNCT-Tx10_T200	N	Kept components	RNCT
Drug	T200_RCT	RNCT	Cell_line.Tx10_T200	Plate.99	MLH3	0.05	0.281661615774792	pearson	1	Ttest_pvalue	Coefficient_of_eigenassay	SVD_pCMs_only2CTa	NoPrepr	SVD	6068	RNCT-Tx10_T200	N	Kept components	RNCT
Drug	T200_RCT	RNCT	Cell_line.Tx10_T200	Plate.99	MLIP	0.05	-0.0355234391379077	pearson	1	Ttest_pvalue	Coefficient_of_eigenassay	SVD_pCMs_only2CTa	NoPrepr	SVD	12275	RNCT-Tx10_T200	N	Kept components	RNCT
Drug	T200_RCT	RNCT	Cell_line.Tx10_T200	Plate.99	MLKL	0.05	-0.92991362300374	pearson	1	Ttest_pvalue	Coefficient_of_eigenassay	SVD_pCMs_only2CTa	NoPrepr	SVD	819	RNCT-Tx10_T200	N	Kept components	RNCT
Drug	T200_RCT	RNCT	Cell_line.Tx10_T200	Plate.99	MLLT1	0.05	-0.0948266406351902	pearson	1	Ttest_pvalue	Coefficient_of_eigenassay	SVD_pCMs_only2CTa	NoPrepr	SVD	10262	RNCT-Tx10_T200	N	Kept components	RNCT
Drug	T200_RCT	RNCT	Cell_line.Tx10_T200	Plate.99	MLLT10	0.05	0.182787502581581	pearson	1	Ttest_pvalue	Coefficient_of_eigenassay	SVD_pCMs_only2CTa	NoPrepr	SVD	8037	RNCT-Tx10_T200	N	Kept components	RNCT
Drug	T200_RCT	RNCT	Cell_line.Tx10_T200	Plate.99	MLLT11	0.05	-0.54038093206446	pearson	1	Ttest_pvalue	Coefficient_of_eigenassay	SVD_pCMs_only2CTa	NoPrepr	SVD	2639	RNCT-Tx10_T200	N	Kept components	RNCT
Drug	T200_RCT	RNCT	Cell_line.Tx10_T200	Plate.99	MLLT3	0.05	0.00949748161687556	pearson	1	Ttest_pvalue	Coefficient_of_eigenassay	SVD_pCMs_only2CTa	NoPrepr	SVD	13857	RNCT-Tx10_T200	N	Kept components	RNCT
Drug	T200_RCT	RNCT	Cell_line.Tx10_T200	Plate.99	MLPH	0.05	0.106426492811742	pearson	1	Ttest_pvalue	Coefficient_of_eigenassay	SVD_pCMs_only2CTa	NoPrepr	SVD	9930	RNCT-Tx10_T200	N	Kept components	RNCT
Drug	T200_RCT	RNCT	Cell_line.Tx10_T200	Plate.99	MLST8	0.05	-0.0314467265906053	pearson	1	Ttest_pvalue	Coefficient_of_eigenassay	SVD_pCMs_only2CTa	NoPrepr	SVD	12454	RNCT-Tx10_T200	N	Kept components	RNCT
Drug	T200_RCT	RNCT	Cell_line.Tx10_T200	Plate.99	MLX	0.05	-0.320310266097833	pearson	1	Ttest_pvalue	Coefficient_of_eigenassay	SVD_pCMs_only2CTa	NoPrepr	SVD	5422	RNCT-Tx10_T200	N	Kept components	RNCT
Drug	T200_RCT	RNCT	Cell_line.Tx10_T200	Plate.99	MLXIP	0.05	-0.0444344143841293	pearson	1	Ttest_pvalue	Coefficient_of_eigenassay	SVD_pCMs_only2CTa	NoPrepr	SVD	11909	RNCT-Tx10_T200	N	Kept components	RNCT
Drug	T200_RCT	RNCT	Cell_line.Tx10_T200	Plate.99	MLXIPL	0.05	-0.00200701538434596	pearson	1	Ttest_pvalue	Coefficient_of_eigenassay	SVD_pCMs_only2CTa	NoPrepr	SVD	14801	RNCT-Tx10_T200	N	Kept components	RNCT
Drug	T200_RCT	RNCT	Cell_line.Tx10_T200	Plate.99	MLYCD	0.05	-0.129163378969839	pearson	1	Ttest_pvalue	Coefficient_of_eigenassay	SVD_pCMs_only2CTa	NoPrepr	SVD	9323	RNCT-Tx10_T200	N	Kept components	RNCT
Drug	T200_RCT	RNCT	Cell_line.Tx10_T200	Plate.99	MMAA	0.05	0.0299975827047846	pearson	1	Ttest_pvalue	Coefficient_of_eigenassay	SVD_pCMs_only2CTa	NoPrepr	SVD	12521	RNCT-Tx10_T200	N	Kept components	RNCT
Drug	T200_RCT	RNCT	Cell_line.Tx10_T200	Plate.99	MMAB	0.05	-0.228148296730149	pearson	1	Ttest_pvalue	Coefficient_of_eigenassay	SVD_pCMs_only2CTa	NoPrepr	SVD	7008	RNCT-Tx10_T200	N	Kept components	RNCT
Drug	T200_RCT	RNCT	Cell_line.Tx10_T200	Plate.99	MMACHC	0.05	-0.284077589288524	pearson	1	Ttest_pvalue	Coefficient_of_eigenassay	SVD_pCMs_only2CTa	NoPrepr	SVD	6026	RNCT-Tx10_T200	N	Kept components	RNCT
Drug	T200_RCT	RNCT	Cell_line.Tx10_T200	Plate.99	MMADHC	0.05	-0.434340006511397	pearson	1	Ttest_pvalue	Coefficient_of_eigenassay	SVD_pCMs_only2CTa	NoPrepr	SVD	3774	RNCT-Tx10_T200	N	Kept components	RNCT
Drug	T200_RCT	RNCT	Cell_line.Tx10_T200	Plate.99	MMD	0.05	0.0192591239942238	pearson	1	Ttest_pvalue	Coefficient_of_eigenassay	SVD_pCMs_only2CTa	NoPrepr	SVD	13098	RNCT-Tx10_T200	N	Kept components	RNCT
Drug	T200_RCT	RNCT	Cell_line.Tx10_T200	Plate.99	MME	0.05	0.212893443108695	pearson	1	Ttest_pvalue	Coefficient_of_eigenassay	SVD_pCMs_only2CTa	NoPrepr	SVD	7337	RNCT-Tx10_T200	N	Kept components	RNCT
Drug	T200_RCT	RNCT	Cell_line.Tx10_T200	Plate.99	MMGT1	0.05	-0.115213076709941	pearson	1	Ttest_pvalue	Coefficient_of_eigenassay	SVD_pCMs_only2CTa	NoPrepr	SVD	9664	RNCT-Tx10_T200	N	Kept components	RNCT
Drug	T200_RCT	RNCT	Cell_line.Tx10_T200	Plate.99	MMP1	0.05	-2.78768499391814	pearson	1	Ttest_pvalue	Coefficient_of_eigenassay	SVD_pCMs_only2CTa	NoPrepr	SVD	32	RNCT-Tx10_T200	N	Kept components	RNCT
Drug	T200_RCT	RNCT	Cell_line.Tx10_T200	Plate.99	MMP10	0.05	-0.0110275027708789	pearson	1	Ttest_pvalue	Coefficient_of_eigenassay	SVD_pCMs_only2CTa	NoPrepr	SVD	13729	RNCT-Tx10_T200	N	Kept components	RNCT
Drug	T200_RCT	RNCT	Cell_line.Tx10_T200	Plate.99	MMP14	0.05	-0.442670558001927	pearson	1	Ttest_pvalue	Coefficient_of_eigenassay	SVD_pCMs_only2CTa	NoPrepr	SVD	3672	RNCT-Tx10_T200	N	Kept components	RNCT
Drug	T200_RCT	RNCT	Cell_line.Tx10_T200	Plate.99	MMP15	0.05	-0.221553587519036	pearson	1	Ttest_pvalue	Coefficient_of_eigenassay	SVD_pCMs_only2CTa	NoPrepr	SVD	7139	RNCT-Tx10_T200	N	Kept components	RNCT
Drug	T200_RCT	RNCT	Cell_line.Tx10_T200	Plate.99	MMP16	0.05	1.28890737812196	pearson	1	Ttest_pvalue	Coefficient_of_eigenassay	SVD_pCMs_only2CTa	NoPrepr	SVD	381	RNCT-Tx10_T200	N	Kept components	RNCT
Drug	T200_RCT	RNCT	Cell_line.Tx10_T200	Plate.99	MMP17	0.05	-0.126312862762465	pearson	1	Ttest_pvalue	Coefficient_of_eigenassay	SVD_pCMs_only2CTa	NoPrepr	SVD	9403	RNCT-Tx10_T200	N	Kept components	RNCT
Drug	T200_RCT	RNCT	Cell_line.Tx10_T200	Plate.99	MMP19	0.05	0.274918968791749	pearson	1	Ttest_pvalue	Coefficient_of_eigenassay	SVD_pCMs_only2CTa	NoPrepr	SVD	6200	RNCT-Tx10_T200	N	Kept components	RNCT
Drug	T200_RCT	RNCT	Cell_line.Tx10_T200	Plate.99	MMP2	0.05	-0.868195015782987	pearson	1	Ttest_pvalue	Coefficient_of_eigenassay	SVD_pCMs_only2CTa	NoPrepr	SVD	970	RNCT-Tx10_T200	N	Kept components	RNCT
Drug	T200_RCT	RNCT	Cell_line.Tx10_T200	Plate.99	MMP23B	0.05	-0.0973775079100762	pearson	1	Ttest_pvalue	Coefficient_of_eigenassay	SVD_pCMs_only2CTa	NoPrepr	SVD	10184	RNCT-Tx10_T200	N	Kept components	RNCT
Drug	T200_RCT	RNCT	Cell_line.Tx10_T200	Plate.99	MMP24	0.05	-0.0434307510224378	pearson	1	Ttest_pvalue	Coefficient_of_eigenassay	SVD_pCMs_only2CTa	NoPrepr	SVD	11948	RNCT-Tx10_T200	N	Kept components	RNCT
Drug	T200_RCT	RNCT	Cell_line.Tx10_T200	Plate.99	MMP25	0.05	-0.0179389774091254	pearson	1	Ttest_pvalue	Coefficient_of_eigenassay	SVD_pCMs_only2CTa	NoPrepr	SVD	13197	RNCT-Tx10_T200	N	Kept components	RNCT
Drug	T200_RCT	RNCT	Cell_line.Tx10_T200	Plate.99	MMP9	0.05	0.0253810705790585	pearson	1	Ttest_pvalue	Coefficient_of_eigenassay	SVD_pCMs_only2CTa	NoPrepr	SVD	12772	RNCT-Tx10_T200	N	Kept components	RNCT
Drug	T200_RCT	RNCT	Cell_line.Tx10_T200	Plate.99	MMRN1	0.05	-0.011432064409194	pearson	1	Ttest_pvalue	Coefficient_of_eigenassay	SVD_pCMs_only2CTa	NoPrepr	SVD	13691	RNCT-Tx10_T200	N	Kept components	RNCT
Drug	T200_RCT	RNCT	Cell_line.Tx10_T200	Plate.99	MMRN2	0.05	0.397893006101037	pearson	1	Ttest_pvalue	Coefficient_of_eigenassay	SVD_pCMs_only2CTa	NoPrepr	SVD	4243	RNCT-Tx10_T200	N	Kept components	RNCT
Drug	T200_RCT	RNCT	Cell_line.Tx10_T200	Plate.99	MMS19	0.05	-0.24604723554498	pearson	1	Ttest_pvalue	Coefficient_of_eigenassay	SVD_pCMs_only2CTa	NoPrepr	SVD	6690	RNCT-Tx10_T200	N	Kept components	RNCT
Drug	T200_RCT	RNCT	Cell_line.Tx10_T200	Plate.99	MMS22L	0.05	1.36361221829433	pearson	1	Ttest_pvalue	Coefficient_of_eigenassay	SVD_pCMs_only2CTa	NoPrepr	SVD	322	RNCT-Tx10_T200	N	Kept components	RNCT
Drug	T200_RCT	RNCT	Cell_line.Tx10_T200	Plate.99	MN1	0.05	-0.166715276445893	pearson	1	Ttest_pvalue	Coefficient_of_eigenassay	SVD_pCMs_only2CTa	NoPrepr	SVD	8413	RNCT-Tx10_T200	N	Kept components	RNCT
Drug	T200_RCT	RNCT	Cell_line.Tx10_T200	Plate.99	MNAT1	0.05	0.311790364032934	pearson	1	Ttest_pvalue	Coefficient_of_eigenassay	SVD_pCMs_only2CTa	NoPrepr	SVD	5547	RNCT-Tx10_T200	N	Kept components	RNCT
Drug	T200_RCT	RNCT	Cell_line.Tx10_T200	Plate.99	MND1	0.05	-0.0202742002235827	pearson	1	Ttest_pvalue	Coefficient_of_eigenassay	SVD_pCMs_only2CTa	NoPrepr	SVD	13035	RNCT-Tx10_T200	N	Kept components	RNCT
Drug	T200_RCT	RNCT	Cell_line.Tx10_T200	Plate.99	MNS1	0.05	0.0137772930664852	pearson	1	Ttest_pvalue	Coefficient_of_eigenassay	SVD_pCMs_only2CTa	NoPrepr	SVD	13480	RNCT-Tx10_T200	N	Kept components	RNCT
Drug	T200_RCT	RNCT	Cell_line.Tx10_T200	Plate.99	MNT	0.05	0.0403164736669792	pearson	1	Ttest_pvalue	Coefficient_of_eigenassay	SVD_pCMs_only2CTa	NoPrepr	SVD	12074	RNCT-Tx10_T200	N	Kept components	RNCT
Drug	T200_RCT	RNCT	Cell_line.Tx10_T200	Plate.99	MOB1A	0.05	0.0343909798313517	pearson	1	Ttest_pvalue	Coefficient_of_eigenassay	SVD_pCMs_only2CTa	NoPrepr	SVD	12317	RNCT-Tx10_T200	N	Kept components	RNCT
Drug	T200_RCT	RNCT	Cell_line.Tx10_T200	Plate.99	MOB1B	0.05	0.584898424303492	pearson	1	Ttest_pvalue	Coefficient_of_eigenassay	SVD_pCMs_only2CTa	NoPrepr	SVD	2278	RNCT-Tx10_T200	N	Kept components	RNCT
Drug	T200_RCT	RNCT	Cell_line.Tx10_T200	Plate.99	MOB2	0.05	-0.650204862283479	pearson	1	Ttest_pvalue	Coefficient_of_eigenassay	SVD_pCMs_only2CTa	NoPrepr	SVD	1853	RNCT-Tx10_T200	N	Kept components	RNCT
Drug	T200_RCT	RNCT	Cell_line.Tx10_T200	Plate.99	MOB3A	0.05	-0.199951545250494	pearson	1	Ttest_pvalue	Coefficient_of_eigenassay	SVD_pCMs_only2CTa	NoPrepr	SVD	7616	RNCT-Tx10_T200	N	Kept components	RNCT
Drug	T200_RCT	RNCT	Cell_line.Tx10_T200	Plate.99	MOB3B	0.05	-0.237735895171824	pearson	1	Ttest_pvalue	Coefficient_of_eigenassay	SVD_pCMs_only2CTa	NoPrepr	SVD	6835	RNCT-Tx10_T200	N	Kept components	RNCT
Drug	T200_RCT	RNCT	Cell_line.Tx10_T200	Plate.99	MOB3C	0.05	-0.16921369149079	pearson	1	Ttest_pvalue	Coefficient_of_eigenassay	SVD_pCMs_only2CTa	NoPrepr	SVD	8349	RNCT-Tx10_T200	N	Kept components	RNCT
Drug	T200_RCT	RNCT	Cell_line.Tx10_T200	Plate.99	MOBP	0.05	-0.000692035137321847	pearson	1	Ttest_pvalue	Coefficient_of_eigenassay	SVD_pCMs_only2CTa	NoPrepr	SVD	15090	RNCT-Tx10_T200	N	Kept components	RNCT
Drug	T200_RCT	RNCT	Cell_line.Tx10_T200	Plate.99	MOCOS	0.05	-0.113899842119996	pearson	1	Ttest_pvalue	Coefficient_of_eigenassay	SVD_pCMs_only2CTa	NoPrepr	SVD	9698	RNCT-Tx10_T200	N	Kept components	RNCT
Drug	T200_RCT	RNCT	Cell_line.Tx10_T200	Plate.99	MOCS1	0.05	-0.171948373457368	pearson	1	Ttest_pvalue	Coefficient_of_eigenassay	SVD_pCMs_only2CTa	NoPrepr	SVD	8288	RNCT-Tx10_T200	N	Kept components	RNCT
Drug	T200_RCT	RNCT	Cell_line.Tx10_T200	Plate.99	MOCS2	0.05	-0.0225625873501322	pearson	1	Ttest_pvalue	Coefficient_of_eigenassay	SVD_pCMs_only2CTa	NoPrepr	SVD	12926	RNCT-Tx10_T200	N	Kept components	RNCT
Drug	T200_RCT	RNCT	Cell_line.Tx10_T200	Plate.99	MOCS3	0.05	-0.0606155139401695	pearson	1	Ttest_pvalue	Coefficient_of_eigenassay	SVD_pCMs_only2CTa	NoPrepr	SVD	11352	RNCT-Tx10_T200	N	Kept components	RNCT
Drug	T200_RCT	RNCT	Cell_line.Tx10_T200	Plate.99	MOGS	0.05	-0.714853390616999	pearson	1	Ttest_pvalue	Coefficient_of_eigenassay	SVD_pCMs_only2CTa	NoPrepr	SVD	1517	RNCT-Tx10_T200	N	Kept components	RNCT
Drug	T200_RCT	RNCT	Cell_line.Tx10_T200	Plate.99	MOK	0.05	-0.110882945065626	pearson	1	Ttest_pvalue	Coefficient_of_eigenassay	SVD_pCMs_only2CTa	NoPrepr	SVD	9797	RNCT-Tx10_T200	N	Kept components	RNCT
Drug	T200_RCT	RNCT	Cell_line.Tx10_T200	Plate.99	MON1A	0.05	-0.359575856485688	pearson	1	Ttest_pvalue	Coefficient_of_eigenassay	SVD_pCMs_only2CTa	NoPrepr	SVD	4791	RNCT-Tx10_T200	N	Kept components	RNCT
Drug	T200_RCT	RNCT	Cell_line.Tx10_T200	Plate.99	MON1B	0.05	0.183420447771236	pearson	1	Ttest_pvalue	Coefficient_of_eigenassay	SVD_pCMs_only2CTa	NoPrepr	SVD	8023	RNCT-Tx10_T200	N	Kept components	RNCT
Drug	T200_RCT	RNCT	Cell_line.Tx10_T200	Plate.99	MON2	0.05	0.849335578818841	pearson	1	Ttest_pvalue	Coefficient_of_eigenassay	SVD_pCMs_only2CTa	NoPrepr	SVD	1022	RNCT-Tx10_T200	N	Kept components	RNCT
Drug	T200_RCT	RNCT	Cell_line.Tx10_T200	Plate.99	MORC2	0.05	0.270822407489219	pearson	1	Ttest_pvalue	Coefficient_of_eigenassay	SVD_pCMs_only2CTa	NoPrepr	SVD	6271	RNCT-Tx10_T200	N	Kept components	RNCT
Drug	T200_RCT	RNCT	Cell_line.Tx10_T200	Plate.99	MORC3	0.05	0.768107163676828	pearson	1	Ttest_pvalue	Coefficient_of_eigenassay	SVD_pCMs_only2CTa	NoPrepr	SVD	1272	RNCT-Tx10_T200	N	Kept components	RNCT
Drug	T200_RCT	RNCT	Cell_line.Tx10_T200	Plate.99	MORC4	0.05	0.379143848439772	pearson	1	Ttest_pvalue	Coefficient_of_eigenassay	SVD_pCMs_only2CTa	NoPrepr	SVD	4523	RNCT-Tx10_T200	N	Kept components	RNCT
Drug	T200_RCT	RNCT	Cell_line.Tx10_T200	Plate.99	MORF4L1	0.05	0.0290189124518166	pearson	1	Ttest_pvalue	Coefficient_of_eigenassay	SVD_pCMs_only2CTa	NoPrepr	SVD	12570	RNCT-Tx10_T200	N	Kept components	RNCT
Drug	T200_RCT	RNCT	Cell_line.Tx10_T200	Plate.99	MORF4L2	0.05	-0.0598704712149632	pearson	1	Ttest_pvalue	Coefficient_of_eigenassay	SVD_pCMs_only2CTa	NoPrepr	SVD	11381	RNCT-Tx10_T200	N	Kept components	RNCT
Drug	T200_RCT	RNCT	Cell_line.Tx10_T200	Plate.99	MORN1	0.05	-0.0317256635539048	pearson	1	Ttest_pvalue	Coefficient_of_eigenassay	SVD_pCMs_only2CTa	NoPrepr	SVD	12445	RNCT-Tx10_T200	N	Kept components	RNCT
Drug	T200_RCT	RNCT	Cell_line.Tx10_T200	Plate.99	MORN2	0.05	0.494595659366578	pearson	1	Ttest_pvalue	Coefficient_of_eigenassay	SVD_pCMs_only2CTa	NoPrepr	SVD	3082	RNCT-Tx10_T200	N	Kept components	RNCT
Drug	T200_RCT	RNCT	Cell_line.Tx10_T200	Plate.99	MORN3	0.05	0.0272655604465076	pearson	1	Ttest_pvalue	Coefficient_of_eigenassay	SVD_pCMs_only2CTa	NoPrepr	SVD	12665	RNCT-Tx10_T200	N	Kept components	RNCT
Drug	T200_RCT	RNCT	Cell_line.Tx10_T200	Plate.99	MORN4	0.05	-0.255492153697029	pearson	1	Ttest_pvalue	Coefficient_of_eigenassay	SVD_pCMs_only2CTa	NoPrepr	SVD	6538	RNCT-Tx10_T200	N	Kept components	RNCT
Drug	T200_RCT	RNCT	Cell_line.Tx10_T200	Plate.99	MORN5	0.05	0.019923973783791	pearson	1	Ttest_pvalue	Coefficient_of_eigenassay	SVD_pCMs_only2CTa	NoPrepr	SVD	13056	RNCT-Tx10_T200	N	Kept components	RNCT
Drug	T200_RCT	RNCT	Cell_line.Tx10_T200	Plate.99	MOSMO	0.05	-0.0753180532048662	pearson	1	Ttest_pvalue	Coefficient_of_eigenassay	SVD_pCMs_only2CTa	NoPrepr	SVD	10872	RNCT-Tx10_T200	N	Kept components	RNCT
Drug	T200_RCT	RNCT	Cell_line.Tx10_T200	Plate.99	MOSPD1	0.05	0.00210172660640278	pearson	1	Ttest_pvalue	Coefficient_of_eigenassay	SVD_pCMs_only2CTa	NoPrepr	SVD	14786	RNCT-Tx10_T200	N	Kept components	RNCT
Drug	T200_RCT	RNCT	Cell_line.Tx10_T200	Plate.99	MOSPD2	0.05	0.16693280875023	pearson	1	Ttest_pvalue	Coefficient_of_eigenassay	SVD_pCMs_only2CTa	NoPrepr	SVD	8409	RNCT-Tx10_T200	N	Kept components	RNCT
Drug	T200_RCT	RNCT	Cell_line.Tx10_T200	Plate.99	MOSPD3	0.05	-0.551152803296807	pearson	1	Ttest_pvalue	Coefficient_of_eigenassay	SVD_pCMs_only2CTa	NoPrepr	SVD	2534	RNCT-Tx10_T200	N	Kept components	RNCT
Drug	T200_RCT	RNCT	Cell_line.Tx10_T200	Plate.99	MOV10	0.05	-0.175943537823655	pearson	1	Ttest_pvalue	Coefficient_of_eigenassay	SVD_pCMs_only2CTa	NoPrepr	SVD	8185	RNCT-Tx10_T200	N	Kept components	RNCT
Drug	T200_RCT	RNCT	Cell_line.Tx10_T200	Plate.99	MOV10L1	0.05	0.0692810021239911	pearson	1	Ttest_pvalue	Coefficient_of_eigenassay	SVD_pCMs_only2CTa	NoPrepr	SVD	11049	RNCT-Tx10_T200	N	Kept components	RNCT
Drug	T200_RCT	RNCT	Cell_line.Tx10_T200	Plate.99	MOXD1	0.05	0.344151413470831	pearson	1	Ttest_pvalue	Coefficient_of_eigenassay	SVD_pCMs_only2CTa	NoPrepr	SVD	5047	RNCT-Tx10_T200	N	Kept components	RNCT
Drug	T200_RCT	RNCT	Cell_line.Tx10_T200	Plate.99	MPC1	0.05	0.0451691621108005	pearson	1	Ttest_pvalue	Coefficient_of_eigenassay	SVD_pCMs_only2CTa	NoPrepr	SVD	11880	RNCT-Tx10_T200	N	Kept components	RNCT
Drug	T200_RCT	RNCT	Cell_line.Tx10_T200	Plate.99	MPC2	0.05	-0.12879852029523	pearson	1	Ttest_pvalue	Coefficient_of_eigenassay	SVD_pCMs_only2CTa	NoPrepr	SVD	9330	RNCT-Tx10_T200	N	Kept components	RNCT
Drug	T200_RCT	RNCT	Cell_line.Tx10_T200	Plate.99	MPDU1	0.05	-0.189430146965964	pearson	1	Ttest_pvalue	Coefficient_of_eigenassay	SVD_pCMs_only2CTa	NoPrepr	SVD	7867	RNCT-Tx10_T200	N	Kept components	RNCT
Drug	T200_RCT	RNCT	Cell_line.Tx10_T200	Plate.99	MPDZ	0.05	0.798883678503208	pearson	1	Ttest_pvalue	Coefficient_of_eigenassay	SVD_pCMs_only2CTa	NoPrepr	SVD	1185	RNCT-Tx10_T200	N	Kept components	RNCT
Drug	T200_RCT	RNCT	Cell_line.Tx10_T200	Plate.99	MPEG1	0.05	-0.0128389618183911	pearson	1	Ttest_pvalue	Coefficient_of_eigenassay	SVD_pCMs_only2CTa	NoPrepr	SVD	13558	RNCT-Tx10_T200	N	Kept components	RNCT
Drug	T200_RCT	RNCT	Cell_line.Tx10_T200	Plate.99	MPG	0.05	-0.736292292039681	pearson	1	Ttest_pvalue	Coefficient_of_eigenassay	SVD_pCMs_only2CTa	NoPrepr	SVD	1413	RNCT-Tx10_T200	N	Kept components	RNCT
Drug	T200_RCT	RNCT	Cell_line.Tx10_T200	Plate.99	MPHOSPH10	0.05	0.850058576001391	pearson	1	Ttest_pvalue	Coefficient_of_eigenassay	SVD_pCMs_only2CTa	NoPrepr	SVD	1017	RNCT-Tx10_T200	N	Kept components	RNCT
Drug	T200_RCT	RNCT	Cell_line.Tx10_T200	Plate.99	MPHOSPH6	0.05	0.216021643239699	pearson	1	Ttest_pvalue	Coefficient_of_eigenassay	SVD_pCMs_only2CTa	NoPrepr	SVD	7258	RNCT-Tx10_T200	N	Kept components	RNCT
Drug	T200_RCT	RNCT	Cell_line.Tx10_T200	Plate.99	MPHOSPH8	0.05	0.469217181906951	pearson	1	Ttest_pvalue	Coefficient_of_eigenassay	SVD_pCMs_only2CTa	NoPrepr	SVD	3386	RNCT-Tx10_T200	N	Kept components	RNCT
Drug	T200_RCT	RNCT	Cell_line.Tx10_T200	Plate.99	MPHOSPH9	0.05	-0.0734762992785187	pearson	1	Ttest_pvalue	Coefficient_of_eigenassay	SVD_pCMs_only2CTa	NoPrepr	SVD	10915	RNCT-Tx10_T200	N	Kept components	RNCT
Drug	T200_RCT	RNCT	Cell_line.Tx10_T200	Plate.99	MPI	0.05	-0.341967816680261	pearson	1	Ttest_pvalue	Coefficient_of_eigenassay	SVD_pCMs_only2CTa	NoPrepr	SVD	5085	RNCT-Tx10_T200	N	Kept components	RNCT
Drug	T200_RCT	RNCT	Cell_line.Tx10_T200	Plate.99	MPL	0.05	0.0153606038981391	pearson	1	Ttest_pvalue	Coefficient_of_eigenassay	SVD_pCMs_only2CTa	NoPrepr	SVD	13373	RNCT-Tx10_T200	N	Kept components	RNCT
Drug	T200_RCT	RNCT	Cell_line.Tx10_T200	Plate.99	MPLKIP	0.05	0.00890165322161145	pearson	1	Ttest_pvalue	Coefficient_of_eigenassay	SVD_pCMs_only2CTa	NoPrepr	SVD	13913	RNCT-Tx10_T200	N	Kept components	RNCT
Drug	T200_RCT	RNCT	Cell_line.Tx10_T200	Plate.99	MPND	0.05	-0.366883579556807	pearson	1	Ttest_pvalue	Coefficient_of_eigenassay	SVD_pCMs_only2CTa	NoPrepr	SVD	4684	RNCT-Tx10_T200	N	Kept components	RNCT
Drug	T200_RCT	RNCT	Cell_line.Tx10_T200	Plate.99	MPP1	0.05	-0.364419463492436	pearson	1	Ttest_pvalue	Coefficient_of_eigenassay	SVD_pCMs_only2CTa	NoPrepr	SVD	4718	RNCT-Tx10_T200	N	Kept components	RNCT
Drug	T200_RCT	RNCT	Cell_line.Tx10_T200	Plate.99	MPP2	0.05	-0.227636749128505	pearson	1	Ttest_pvalue	Coefficient_of_eigenassay	SVD_pCMs_only2CTa	NoPrepr	SVD	7019	RNCT-Tx10_T200	N	Kept components	RNCT
Drug	T200_RCT	RNCT	Cell_line.Tx10_T200	Plate.99	MPP3	0.05	0.112583080439435	pearson	1	Ttest_pvalue	Coefficient_of_eigenassay	SVD_pCMs_only2CTa	NoPrepr	SVD	9737	RNCT-Tx10_T200	N	Kept components	RNCT
Drug	T200_RCT	RNCT	Cell_line.Tx10_T200	Plate.99	MPP5	0.05	0.583990336848658	pearson	1	Ttest_pvalue	Coefficient_of_eigenassay	SVD_pCMs_only2CTa	NoPrepr	SVD	2286	RNCT-Tx10_T200	N	Kept components	RNCT
Drug	T200_RCT	RNCT	Cell_line.Tx10_T200	Plate.99	MPP6	0.05	1.06986354788804	pearson	1	Ttest_pvalue	Coefficient_of_eigenassay	SVD_pCMs_only2CTa	NoPrepr	SVD	577	RNCT-Tx10_T200	N	Kept components	RNCT
Drug	T200_RCT	RNCT	Cell_line.Tx10_T200	Plate.99	MPP7	0.05	0.587198386498775	pearson	1	Ttest_pvalue	Coefficient_of_eigenassay	SVD_pCMs_only2CTa	NoPrepr	SVD	2260	RNCT-Tx10_T200	N	Kept components	RNCT
Drug	T200_RCT	RNCT	Cell_line.Tx10_T200	Plate.99	MPPE1	0.05	0.127223429562592	pearson	1	Ttest_pvalue	Coefficient_of_eigenassay	SVD_pCMs_only2CTa	NoPrepr	SVD	9380	RNCT-Tx10_T200	N	Kept components	RNCT
Drug	T200_RCT	RNCT	Cell_line.Tx10_T200	Plate.99	MPPED1	0.05	0.000903018646345918	pearson	1	Ttest_pvalue	Coefficient_of_eigenassay	SVD_pCMs_only2CTa	NoPrepr	SVD	15040	RNCT-Tx10_T200	N	Kept components	RNCT
Drug	T200_RCT	RNCT	Cell_line.Tx10_T200	Plate.99	MPPED2	0.05	0.399791395749124	pearson	1	Ttest_pvalue	Coefficient_of_eigenassay	SVD_pCMs_only2CTa	NoPrepr	SVD	4208	RNCT-Tx10_T200	N	Kept components	RNCT
Drug	T200_RCT	RNCT	Cell_line.Tx10_T200	Plate.99	MPRIP	0.05	-0.0440026989283608	pearson	1	Ttest_pvalue	Coefficient_of_eigenassay	SVD_pCMs_only2CTa	NoPrepr	SVD	11920	RNCT-Tx10_T200	N	Kept components	RNCT
Drug	T200_RCT	RNCT	Cell_line.Tx10_T200	Plate.99	MPST	0.05	-0.797869741553426	pearson	1	Ttest_pvalue	Coefficient_of_eigenassay	SVD_pCMs_only2CTa	NoPrepr	SVD	1188	RNCT-Tx10_T200	N	Kept components	RNCT
Drug	T200_RCT	RNCT	Cell_line.Tx10_T200	Plate.99	MPV17	0.05	0.0204359672110147	pearson	1	Ttest_pvalue	Coefficient_of_eigenassay	SVD_pCMs_only2CTa	NoPrepr	SVD	13027	RNCT-Tx10_T200	N	Kept components	RNCT
Drug	T200_RCT	RNCT	Cell_line.Tx10_T200	Plate.99	MPV17L2	0.05	-0.55243972395199	pearson	1	Ttest_pvalue	Coefficient_of_eigenassay	SVD_pCMs_only2CTa	NoPrepr	SVD	2523	RNCT-Tx10_T200	N	Kept components	RNCT
Drug	T200_RCT	RNCT	Cell_line.Tx10_T200	Plate.99	MPZ	0.05	0.00729036971261406	pearson	1	Ttest_pvalue	Coefficient_of_eigenassay	SVD_pCMs_only2CTa	NoPrepr	SVD	14077	RNCT-Tx10_T200	N	Kept components	RNCT
Drug	T200_RCT	RNCT	Cell_line.Tx10_T200	Plate.99	MPZL1	0.05	-0.341098419956205	pearson	1	Ttest_pvalue	Coefficient_of_eigenassay	SVD_pCMs_only2CTa	NoPrepr	SVD	5104	RNCT-Tx10_T200	N	Kept components	RNCT
Drug	T200_RCT	RNCT	Cell_line.Tx10_T200	Plate.99	MPZL2	0.05	0.00308549348869806	pearson	1	Ttest_pvalue	Coefficient_of_eigenassay	SVD_pCMs_only2CTa	NoPrepr	SVD	14623	RNCT-Tx10_T200	N	Kept components	RNCT
Drug	T200_RCT	RNCT	Cell_line.Tx10_T200	Plate.99	MPZL3	0.05	-0.640524751688073	pearson	1	Ttest_pvalue	Coefficient_of_eigenassay	SVD_pCMs_only2CTa	NoPrepr	SVD	1904	RNCT-Tx10_T200	N	Kept components	RNCT
Drug	T200_RCT	RNCT	Cell_line.Tx10_T200	Plate.99	MR1	0.05	-0.0047203893768188	pearson	1	Ttest_pvalue	Coefficient_of_eigenassay	SVD_pCMs_only2CTa	NoPrepr	SVD	14405	RNCT-Tx10_T200	N	Kept components	RNCT
Drug	T200_RCT	RNCT	Cell_line.Tx10_T200	Plate.99	MRAP2	0.05	-0.357671468277152	pearson	1	Ttest_pvalue	Coefficient_of_eigenassay	SVD_pCMs_only2CTa	NoPrepr	SVD	4821	RNCT-Tx10_T200	N	Kept components	RNCT
Drug	T200_RCT	RNCT	Cell_line.Tx10_T200	Plate.99	MRAS	0.05	-0.118143692356963	pearson	1	Ttest_pvalue	Coefficient_of_eigenassay	SVD_pCMs_only2CTa	NoPrepr	SVD	9606	RNCT-Tx10_T200	N	Kept components	RNCT
Drug	T200_RCT	RNCT	Cell_line.Tx10_T200	Plate.99	MRC2	0.05	-0.934377182791299	pearson	1	Ttest_pvalue	Coefficient_of_eigenassay	SVD_pCMs_only2CTa	NoPrepr	SVD	808	RNCT-Tx10_T200	N	Kept components	RNCT
Drug	T200_RCT	RNCT	Cell_line.Tx10_T200	Plate.99	MRE11	0.05	0.472299431925361	pearson	1	Ttest_pvalue	Coefficient_of_eigenassay	SVD_pCMs_only2CTa	NoPrepr	SVD	3359	RNCT-Tx10_T200	N	Kept components	RNCT
Drug	T200_RCT	RNCT	Cell_line.Tx10_T200	Plate.99	MREG	0.05	0.228346179571987	pearson	1	Ttest_pvalue	Coefficient_of_eigenassay	SVD_pCMs_only2CTa	NoPrepr	SVD	6998	RNCT-Tx10_T200	N	Kept components	RNCT
Drug	T200_RCT	RNCT	Cell_line.Tx10_T200	Plate.99	MRFAP1	0.05	-0.188430875264849	pearson	1	Ttest_pvalue	Coefficient_of_eigenassay	SVD_pCMs_only2CTa	NoPrepr	SVD	7895	RNCT-Tx10_T200	N	Kept components	RNCT
Drug	T200_RCT	RNCT	Cell_line.Tx10_T200	Plate.99	MRFAP1L1	0.05	0.0800898925194801	pearson	1	Ttest_pvalue	Coefficient_of_eigenassay	SVD_pCMs_only2CTa	NoPrepr	SVD	10707	RNCT-Tx10_T200	N	Kept components	RNCT
Drug	T200_RCT	RNCT	Cell_line.Tx10_T200	Plate.99	MRGBP	0.05	-0.290313065567544	pearson	1	Ttest_pvalue	Coefficient_of_eigenassay	SVD_pCMs_only2CTa	NoPrepr	SVD	5917	RNCT-Tx10_T200	N	Kept components	RNCT
Drug	T200_RCT	RNCT	Cell_line.Tx10_T200	Plate.99	MRGPRF	0.05	-0.129869210633191	pearson	1	Ttest_pvalue	Coefficient_of_eigenassay	SVD_pCMs_only2CTa	NoPrepr	SVD	9309	RNCT-Tx10_T200	N	Kept components	RNCT
Drug	T200_RCT	RNCT	Cell_line.Tx10_T200	Plate.99	MRI1	0.05	-0.40059035636008	pearson	1	Ttest_pvalue	Coefficient_of_eigenassay	SVD_pCMs_only2CTa	NoPrepr	SVD	4192	RNCT-Tx10_T200	N	Kept components	RNCT
Drug	T200_RCT	RNCT	Cell_line.Tx10_T200	Plate.99	MRM1	0.05	-0.0573423784755392	pearson	1	Ttest_pvalue	Coefficient_of_eigenassay	SVD_pCMs_only2CTa	NoPrepr	SVD	11463	RNCT-Tx10_T200	N	Kept components	RNCT
Drug	T200_RCT	RNCT	Cell_line.Tx10_T200	Plate.99	MRM2	0.05	-0.0525892901759854	pearson	1	Ttest_pvalue	Coefficient_of_eigenassay	SVD_pCMs_only2CTa	NoPrepr	SVD	11621	RNCT-Tx10_T200	N	Kept components	RNCT
Drug	T200_RCT	RNCT	Cell_line.Tx10_T200	Plate.99	MRM3	0.05	-0.3512848912123	pearson	1	Ttest_pvalue	Coefficient_of_eigenassay	SVD_pCMs_only2CTa	NoPrepr	SVD	4923	RNCT-Tx10_T200	N	Kept components	RNCT
Drug	T200_RCT	RNCT	Cell_line.Tx10_T200	Plate.99	MRNIP	0.05	-0.0211817233922235	pearson	1	Ttest_pvalue	Coefficient_of_eigenassay	SVD_pCMs_only2CTa	NoPrepr	SVD	12988	RNCT-Tx10_T200	N	Kept components	RNCT
Drug	T200_RCT	RNCT	Cell_line.Tx10_T200	Plate.99	MROH1	0.05	0.0454062487702948	pearson	1	Ttest_pvalue	Coefficient_of_eigenassay	SVD_pCMs_only2CTa	NoPrepr	SVD	11873	RNCT-Tx10_T200	N	Kept components	RNCT
Drug	T200_RCT	RNCT	Cell_line.Tx10_T200	Plate.99	MROH7	0.05	0.210829547991223	pearson	1	Ttest_pvalue	Coefficient_of_eigenassay	SVD_pCMs_only2CTa	NoPrepr	SVD	7381	RNCT-Tx10_T200	N	Kept components	RNCT
Drug	T200_RCT	RNCT	Cell_line.Tx10_T200	Plate.99	MROH8	0.05	0.05544320727819	pearson	1	Ttest_pvalue	Coefficient_of_eigenassay	SVD_pCMs_only2CTa	NoPrepr	SVD	11537	RNCT-Tx10_T200	N	Kept components	RNCT
Drug	T200_RCT	RNCT	Cell_line.Tx10_T200	Plate.99	MRPL1	0.05	-0.0268999824753672	pearson	1	Ttest_pvalue	Coefficient_of_eigenassay	SVD_pCMs_only2CTa	NoPrepr	SVD	12687	RNCT-Tx10_T200	N	Kept components	RNCT
Drug	T200_RCT	RNCT	Cell_line.Tx10_T200	Plate.99	MRPL10	0.05	-0.150247180514965	pearson	1	Ttest_pvalue	Coefficient_of_eigenassay	SVD_pCMs_only2CTa	NoPrepr	SVD	8807	RNCT-Tx10_T200	N	Kept components	RNCT
Drug	T200_RCT	RNCT	Cell_line.Tx10_T200	Plate.99	MRPL11	0.05	-0.396214847270761	pearson	1	Ttest_pvalue	Coefficient_of_eigenassay	SVD_pCMs_only2CTa	NoPrepr	SVD	4267	RNCT-Tx10_T200	N	Kept components	RNCT
Drug	T200_RCT	RNCT	Cell_line.Tx10_T200	Plate.99	MRPL12	0.05	-0.498633667629148	pearson	1	Ttest_pvalue	Coefficient_of_eigenassay	SVD_pCMs_only2CTa	NoPrepr	SVD	3034	RNCT-Tx10_T200	N	Kept components	RNCT
Drug	T200_RCT	RNCT	Cell_line.Tx10_T200	Plate.99	MRPL13	0.05	-0.304695387491283	pearson	1	Ttest_pvalue	Coefficient_of_eigenassay	SVD_pCMs_only2CTa	NoPrepr	SVD	5643	RNCT-Tx10_T200	N	Kept components	RNCT
Drug	T200_RCT	RNCT	Cell_line.Tx10_T200	Plate.99	MRPL14	0.05	-0.714631743281089	pearson	1	Ttest_pvalue	Coefficient_of_eigenassay	SVD_pCMs_only2CTa	NoPrepr	SVD	1520	RNCT-Tx10_T200	N	Kept components	RNCT
Drug	T200_RCT	RNCT	Cell_line.Tx10_T200	Plate.99	MRPL15	0.05	-0.33935812526184	pearson	1	Ttest_pvalue	Coefficient_of_eigenassay	SVD_pCMs_only2CTa	NoPrepr	SVD	5136	RNCT-Tx10_T200	N	Kept components	RNCT
Drug	T200_RCT	RNCT	Cell_line.Tx10_T200	Plate.99	MRPL16	0.05	-0.531008932857036	pearson	1	Ttest_pvalue	Coefficient_of_eigenassay	SVD_pCMs_only2CTa	NoPrepr	SVD	2715	RNCT-Tx10_T200	N	Kept components	RNCT
Drug	T200_RCT	RNCT	Cell_line.Tx10_T200	Plate.99	MRPL17	0.05	-0.504895217974813	pearson	1	Ttest_pvalue	Coefficient_of_eigenassay	SVD_pCMs_only2CTa	NoPrepr	SVD	2976	RNCT-Tx10_T200	N	Kept components	RNCT
Drug	T200_RCT	RNCT	Cell_line.Tx10_T200	Plate.99	MRPL18	0.05	-0.491161862761817	pearson	1	Ttest_pvalue	Coefficient_of_eigenassay	SVD_pCMs_only2CTa	NoPrepr	SVD	3118	RNCT-Tx10_T200	N	Kept components	RNCT
Drug	T200_RCT	RNCT	Cell_line.Tx10_T200	Plate.99	MRPL19	0.05	-0.027018275212989	pearson	1	Ttest_pvalue	Coefficient_of_eigenassay	SVD_pCMs_only2CTa	NoPrepr	SVD	12679	RNCT-Tx10_T200	N	Kept components	RNCT
Drug	T200_RCT	RNCT	Cell_line.Tx10_T200	Plate.99	MRPL2	0.05	-0.388053530068713	pearson	1	Ttest_pvalue	Coefficient_of_eigenassay	SVD_pCMs_only2CTa	NoPrepr	SVD	4397	RNCT-Tx10_T200	N	Kept components	RNCT
Drug	T200_RCT	RNCT	Cell_line.Tx10_T200	Plate.99	MRPL20	0.05	-0.532722193908978	pearson	1	Ttest_pvalue	Coefficient_of_eigenassay	SVD_pCMs_only2CTa	NoPrepr	SVD	2695	RNCT-Tx10_T200	N	Kept components	RNCT
Drug	T200_RCT	RNCT	Cell_line.Tx10_T200	Plate.99	MRPL21	0.05	-0.468534406557648	pearson	1	Ttest_pvalue	Coefficient_of_eigenassay	SVD_pCMs_only2CTa	NoPrepr	SVD	3396	RNCT-Tx10_T200	N	Kept components	RNCT
Drug	T200_RCT	RNCT	Cell_line.Tx10_T200	Plate.99	MRPL22	0.05	-0.432853702353886	pearson	1	Ttest_pvalue	Coefficient_of_eigenassay	SVD_pCMs_only2CTa	NoPrepr	SVD	3800	RNCT-Tx10_T200	N	Kept components	RNCT
Drug	T200_RCT	RNCT	Cell_line.Tx10_T200	Plate.99	MRPL23	0.05	-0.774150327458612	pearson	1	Ttest_pvalue	Coefficient_of_eigenassay	SVD_pCMs_only2CTa	NoPrepr	SVD	1253	RNCT-Tx10_T200	N	Kept components	RNCT
Drug	T200_RCT	RNCT	Cell_line.Tx10_T200	Plate.99	MRPL24	0.05	-0.678340574655912	pearson	1	Ttest_pvalue	Coefficient_of_eigenassay	SVD_pCMs_only2CTa	NoPrepr	SVD	1686	RNCT-Tx10_T200	N	Kept components	RNCT
Drug	T200_RCT	RNCT	Cell_line.Tx10_T200	Plate.99	MRPL27	0.05	-0.174476932419471	pearson	1	Ttest_pvalue	Coefficient_of_eigenassay	SVD_pCMs_only2CTa	NoPrepr	SVD	8226	RNCT-Tx10_T200	N	Kept components	RNCT
Drug	T200_RCT	RNCT	Cell_line.Tx10_T200	Plate.99	MRPL28	0.05	-0.278792001737565	pearson	1	Ttest_pvalue	Coefficient_of_eigenassay	SVD_pCMs_only2CTa	NoPrepr	SVD	6125	RNCT-Tx10_T200	N	Kept components	RNCT
Drug	T200_RCT	RNCT	Cell_line.Tx10_T200	Plate.99	MRPL3	0.05	-0.0411363973982124	pearson	1	Ttest_pvalue	Coefficient_of_eigenassay	SVD_pCMs_only2CTa	NoPrepr	SVD	12033	RNCT-Tx10_T200	N	Kept components	RNCT
Drug	T200_RCT	RNCT	Cell_line.Tx10_T200	Plate.99	MRPL30	0.05	-0.0931408151474003	pearson	1	Ttest_pvalue	Coefficient_of_eigenassay	SVD_pCMs_only2CTa	NoPrepr	SVD	10321	RNCT-Tx10_T200	N	Kept components	RNCT
Drug	T200_RCT	RNCT	Cell_line.Tx10_T200	Plate.99	MRPL32	0.05	-0.0722538701086818	pearson	1	Ttest_pvalue	Coefficient_of_eigenassay	SVD_pCMs_only2CTa	NoPrepr	SVD	10955	RNCT-Tx10_T200	N	Kept components	RNCT
Drug	T200_RCT	RNCT	Cell_line.Tx10_T200	Plate.99	MRPL33	0.05	-0.626466803260389	pearson	1	Ttest_pvalue	Coefficient_of_eigenassay	SVD_pCMs_only2CTa	NoPrepr	SVD	1981	RNCT-Tx10_T200	N	Kept components	RNCT
Drug	T200_RCT	RNCT	Cell_line.Tx10_T200	Plate.99	MRPL34	0.05	-0.188839549713652	pearson	1	Ttest_pvalue	Coefficient_of_eigenassay	SVD_pCMs_only2CTa	NoPrepr	SVD	7879	RNCT-Tx10_T200	N	Kept components	RNCT
Drug	T200_RCT	RNCT	Cell_line.Tx10_T200	Plate.99	MRPL35	0.05	-0.174484228804601	pearson	1	Ttest_pvalue	Coefficient_of_eigenassay	SVD_pCMs_only2CTa	NoPrepr	SVD	8224	RNCT-Tx10_T200	N	Kept components	RNCT
Drug	T200_RCT	RNCT	Cell_line.Tx10_T200	Plate.99	MRPL36	0.05	-0.491088553933667	pearson	1	Ttest_pvalue	Coefficient_of_eigenassay	SVD_pCMs_only2CTa	NoPrepr	SVD	3121	RNCT-Tx10_T200	N	Kept components	RNCT
Drug	T200_RCT	RNCT	Cell_line.Tx10_T200	Plate.99	MRPL37	0.05	-0.307702186721874	pearson	1	Ttest_pvalue	Coefficient_of_eigenassay	SVD_pCMs_only2CTa	NoPrepr	SVD	5603	RNCT-Tx10_T200	N	Kept components	RNCT
Drug	T200_RCT	RNCT	Cell_line.Tx10_T200	Plate.99	MRPL38	0.05	-0.552995143478656	pearson	1	Ttest_pvalue	Coefficient_of_eigenassay	SVD_pCMs_only2CTa	NoPrepr	SVD	2514	RNCT-Tx10_T200	N	Kept components	RNCT
Drug	T200_RCT	RNCT	Cell_line.Tx10_T200	Plate.99	MRPL39	0.05	2.9517207112736e-05	pearson	1	Ttest_pvalue	Coefficient_of_eigenassay	SVD_pCMs_only2CTa	NoPrepr	SVD	15307	RNCT-Tx10_T200	N	Kept components	RNCT
Drug	T200_RCT	RNCT	Cell_line.Tx10_T200	Plate.99	MRPL4	0.05	-0.352338118470661	pearson	1	Ttest_pvalue	Coefficient_of_eigenassay	SVD_pCMs_only2CTa	NoPrepr	SVD	4910	RNCT-Tx10_T200	N	Kept components	RNCT
Drug	T200_RCT	RNCT	Cell_line.Tx10_T200	Plate.99	MRPL40	0.05	-0.176241667565429	pearson	1	Ttest_pvalue	Coefficient_of_eigenassay	SVD_pCMs_only2CTa	NoPrepr	SVD	8175	RNCT-Tx10_T200	N	Kept components	RNCT
Drug	T200_RCT	RNCT	Cell_line.Tx10_T200	Plate.99	MRPL41	0.05	-0.499383037283316	pearson	1	Ttest_pvalue	Coefficient_of_eigenassay	SVD_pCMs_only2CTa	NoPrepr	SVD	3025	RNCT-Tx10_T200	N	Kept components	RNCT
Drug	T200_RCT	RNCT	Cell_line.Tx10_T200	Plate.99	MRPL42	0.05	-0.0322898556757727	pearson	1	Ttest_pvalue	Coefficient_of_eigenassay	SVD_pCMs_only2CTa	NoPrepr	SVD	12419	RNCT-Tx10_T200	N	Kept components	RNCT
Drug	T200_RCT	RNCT	Cell_line.Tx10_T200	Plate.99	MRPL43	0.05	-0.30002488649538	pearson	1	Ttest_pvalue	Coefficient_of_eigenassay	SVD_pCMs_only2CTa	NoPrepr	SVD	5731	RNCT-Tx10_T200	N	Kept components	RNCT
Drug	T200_RCT	RNCT	Cell_line.Tx10_T200	Plate.99	MRPL44	0.05	-0.380985063515921	pearson	1	Ttest_pvalue	Coefficient_of_eigenassay	SVD_pCMs_only2CTa	NoPrepr	SVD	4493	RNCT-Tx10_T200	N	Kept components	RNCT
Drug	T200_RCT	RNCT	Cell_line.Tx10_T200	Plate.99	MRPL45	0.05	-0.30225812146608	pearson	1	Ttest_pvalue	Coefficient_of_eigenassay	SVD_pCMs_only2CTa	NoPrepr	SVD	5694	RNCT-Tx10_T200	N	Kept components	RNCT
Drug	T200_RCT	RNCT	Cell_line.Tx10_T200	Plate.99	MRPL46	0.05	-0.467455693512193	pearson	1	Ttest_pvalue	Coefficient_of_eigenassay	SVD_pCMs_only2CTa	NoPrepr	SVD	3405	RNCT-Tx10_T200	N	Kept components	RNCT
Drug	T200_RCT	RNCT	Cell_line.Tx10_T200	Plate.99	MRPL47	0.05	-0.448623636959456	pearson	1	Ttest_pvalue	Coefficient_of_eigenassay	SVD_pCMs_only2CTa	NoPrepr	SVD	3603	RNCT-Tx10_T200	N	Kept components	RNCT
Drug	T200_RCT	RNCT	Cell_line.Tx10_T200	Plate.99	MRPL48	0.05	-0.224302678595355	pearson	1	Ttest_pvalue	Coefficient_of_eigenassay	SVD_pCMs_only2CTa	NoPrepr	SVD	7087	RNCT-Tx10_T200	N	Kept components	RNCT
Drug	T200_RCT	RNCT	Cell_line.Tx10_T200	Plate.99	MRPL49	0.05	-0.300886678632318	pearson	1	Ttest_pvalue	Coefficient_of_eigenassay	SVD_pCMs_only2CTa	NoPrepr	SVD	5709	RNCT-Tx10_T200	N	Kept components	RNCT
Drug	T200_RCT	RNCT	Cell_line.Tx10_T200	Plate.99	MRPL50	0.05	-0.450531771896363	pearson	1	Ttest_pvalue	Coefficient_of_eigenassay	SVD_pCMs_only2CTa	NoPrepr	SVD	3579	RNCT-Tx10_T200	N	Kept components	RNCT
Drug	T200_RCT	RNCT	Cell_line.Tx10_T200	Plate.99	MRPL51	0.05	-0.379298203701819	pearson	1	Ttest_pvalue	Coefficient_of_eigenassay	SVD_pCMs_only2CTa	NoPrepr	SVD	4520	RNCT-Tx10_T200	N	Kept components	RNCT
Drug	T200_RCT	RNCT	Cell_line.Tx10_T200	Plate.99	MRPL52	0.05	-0.702870515065345	pearson	1	Ttest_pvalue	Coefficient_of_eigenassay	SVD_pCMs_only2CTa	NoPrepr	SVD	1572	RNCT-Tx10_T200	N	Kept components	RNCT
Drug	T200_RCT	RNCT	Cell_line.Tx10_T200	Plate.99	MRPL53	0.05	-0.450905262175212	pearson	1	Ttest_pvalue	Coefficient_of_eigenassay	SVD_pCMs_only2CTa	NoPrepr	SVD	3574	RNCT-Tx10_T200	N	Kept components	RNCT
Drug	T200_RCT	RNCT	Cell_line.Tx10_T200	Plate.99	MRPL54	0.05	-0.537103930639084	pearson	1	Ttest_pvalue	Coefficient_of_eigenassay	SVD_pCMs_only2CTa	NoPrepr	SVD	2659	RNCT-Tx10_T200	N	Kept components	RNCT
Drug	T200_RCT	RNCT	Cell_line.Tx10_T200	Plate.99	MRPL55	0.05	-0.557613802508624	pearson	1	Ttest_pvalue	Coefficient_of_eigenassay	SVD_pCMs_only2CTa	NoPrepr	SVD	2477	RNCT-Tx10_T200	N	Kept components	RNCT
Drug	T200_RCT	RNCT	Cell_line.Tx10_T200	Plate.99	MRPL57	0.05	0.0215595587356029	pearson	1	Ttest_pvalue	Coefficient_of_eigenassay	SVD_pCMs_only2CTa	NoPrepr	SVD	12966	RNCT-Tx10_T200	N	Kept components	RNCT
Drug	T200_RCT	RNCT	Cell_line.Tx10_T200	Plate.99	MRPL58	0.05	-0.337141359331846	pearson	1	Ttest_pvalue	Coefficient_of_eigenassay	SVD_pCMs_only2CTa	NoPrepr	SVD	5168	RNCT-Tx10_T200	N	Kept components	RNCT
Drug	T200_RCT	RNCT	Cell_line.Tx10_T200	Plate.99	MRPL9	0.05	-0.180605245407458	pearson	1	Ttest_pvalue	Coefficient_of_eigenassay	SVD_pCMs_only2CTa	NoPrepr	SVD	8080	RNCT-Tx10_T200	N	Kept components	RNCT
Drug	T200_RCT	RNCT	Cell_line.Tx10_T200	Plate.99	MRPS10	0.05	-0.130916499113524	pearson	1	Ttest_pvalue	Coefficient_of_eigenassay	SVD_pCMs_only2CTa	NoPrepr	SVD	9278	RNCT-Tx10_T200	N	Kept components	RNCT
Drug	T200_RCT	RNCT	Cell_line.Tx10_T200	Plate.99	MRPS11	0.05	-0.354853913097928	pearson	1	Ttest_pvalue	Coefficient_of_eigenassay	SVD_pCMs_only2CTa	NoPrepr	SVD	4876	RNCT-Tx10_T200	N	Kept components	RNCT
Drug	T200_RCT	RNCT	Cell_line.Tx10_T200	Plate.99	MRPS12	0.05	-0.322508107217719	pearson	1	Ttest_pvalue	Coefficient_of_eigenassay	SVD_pCMs_only2CTa	NoPrepr	SVD	5390	RNCT-Tx10_T200	N	Kept components	RNCT
Drug	T200_RCT	RNCT	Cell_line.Tx10_T200	Plate.99	MRPS14	0.05	0.218894920126045	pearson	1	Ttest_pvalue	Coefficient_of_eigenassay	SVD_pCMs_only2CTa	NoPrepr	SVD	7187	RNCT-Tx10_T200	N	Kept components	RNCT
Drug	T200_RCT	RNCT	Cell_line.Tx10_T200	Plate.99	MRPS15	0.05	-0.324103864626451	pearson	1	Ttest_pvalue	Coefficient_of_eigenassay	SVD_pCMs_only2CTa	NoPrepr	SVD	5362	RNCT-Tx10_T200	N	Kept components	RNCT
Drug	T200_RCT	RNCT	Cell_line.Tx10_T200	Plate.99	MRPS16	0.05	-0.383708216938505	pearson	1	Ttest_pvalue	Coefficient_of_eigenassay	SVD_pCMs_only2CTa	NoPrepr	SVD	4455	RNCT-Tx10_T200	N	Kept components	RNCT
Drug	T200_RCT	RNCT	Cell_line.Tx10_T200	Plate.99	MRPS17	0.05	-0.340952828481039	pearson	1	Ttest_pvalue	Coefficient_of_eigenassay	SVD_pCMs_only2CTa	NoPrepr	SVD	5109	RNCT-Tx10_T200	N	Kept components	RNCT
Drug	T200_RCT	RNCT	Cell_line.Tx10_T200	Plate.99	MRPS18A	0.05	-0.178608215957038	pearson	1	Ttest_pvalue	Coefficient_of_eigenassay	SVD_pCMs_only2CTa	NoPrepr	SVD	8122	RNCT-Tx10_T200	N	Kept components	RNCT
Drug	T200_RCT	RNCT	Cell_line.Tx10_T200	Plate.99	MRPS18C	0.05	-0.167791288166939	pearson	1	Ttest_pvalue	Coefficient_of_eigenassay	SVD_pCMs_only2CTa	NoPrepr	SVD	8389	RNCT-Tx10_T200	N	Kept components	RNCT
Drug	T200_RCT	RNCT	Cell_line.Tx10_T200	Plate.99	MRPS2	0.05	-0.576368683995202	pearson	1	Ttest_pvalue	Coefficient_of_eigenassay	SVD_pCMs_only2CTa	NoPrepr	SVD	2336	RNCT-Tx10_T200	N	Kept components	RNCT
Drug	T200_RCT	RNCT	Cell_line.Tx10_T200	Plate.99	MRPS21	0.05	-0.372935123270975	pearson	1	Ttest_pvalue	Coefficient_of_eigenassay	SVD_pCMs_only2CTa	NoPrepr	SVD	4602	RNCT-Tx10_T200	N	Kept components	RNCT
Drug	T200_RCT	RNCT	Cell_line.Tx10_T200	Plate.99	MRPS22	0.05	-0.0219444828404148	pearson	1	Ttest_pvalue	Coefficient_of_eigenassay	SVD_pCMs_only2CTa	NoPrepr	SVD	12948	RNCT-Tx10_T200	N	Kept components	RNCT
Drug	T200_RCT	RNCT	Cell_line.Tx10_T200	Plate.99	MRPS23	0.05	-0.23875863496423	pearson	1	Ttest_pvalue	Coefficient_of_eigenassay	SVD_pCMs_only2CTa	NoPrepr	SVD	6817	RNCT-Tx10_T200	N	Kept components	RNCT
Drug	T200_RCT	RNCT	Cell_line.Tx10_T200	Plate.99	MRPS25	0.05	-0.203469356137299	pearson	1	Ttest_pvalue	Coefficient_of_eigenassay	SVD_pCMs_only2CTa	NoPrepr	SVD	7538	RNCT-Tx10_T200	N	Kept components	RNCT
Drug	T200_RCT	RNCT	Cell_line.Tx10_T200	Plate.99	MRPS26	0.05	-0.597180469214804	pearson	1	Ttest_pvalue	Coefficient_of_eigenassay	SVD_pCMs_only2CTa	NoPrepr	SVD	2174	RNCT-Tx10_T200	N	Kept components	RNCT
Drug	T200_RCT	RNCT	Cell_line.Tx10_T200	Plate.99	MRPS27	0.05	-0.284195632736495	pearson	1	Ttest_pvalue	Coefficient_of_eigenassay	SVD_pCMs_only2CTa	NoPrepr	SVD	6024	RNCT-Tx10_T200	N	Kept components	RNCT
Drug	T200_RCT	RNCT	Cell_line.Tx10_T200	Plate.99	MRPS28	0.05	-0.141047041987538	pearson	1	Ttest_pvalue	Coefficient_of_eigenassay	SVD_pCMs_only2CTa	NoPrepr	SVD	9049	RNCT-Tx10_T200	N	Kept components	RNCT
Drug	T200_RCT	RNCT	Cell_line.Tx10_T200	Plate.99	MRPS30	0.05	-0.0102994424594994	pearson	1	Ttest_pvalue	Coefficient_of_eigenassay	SVD_pCMs_only2CTa	NoPrepr	SVD	13788	RNCT-Tx10_T200	N	Kept components	RNCT
Drug	T200_RCT	RNCT	Cell_line.Tx10_T200	Plate.99	MRPS31	0.05	-0.0818851343898668	pearson	1	Ttest_pvalue	Coefficient_of_eigenassay	SVD_pCMs_only2CTa	NoPrepr	SVD	10664	RNCT-Tx10_T200	N	Kept components	RNCT
Drug	T200_RCT	RNCT	Cell_line.Tx10_T200	Plate.99	MRPS33	0.05	-0.337988585208122	pearson	1	Ttest_pvalue	Coefficient_of_eigenassay	SVD_pCMs_only2CTa	NoPrepr	SVD	5150	RNCT-Tx10_T200	N	Kept components	RNCT
Drug	T200_RCT	RNCT	Cell_line.Tx10_T200	Plate.99	MRPS34	0.05	-0.522954207824658	pearson	1	Ttest_pvalue	Coefficient_of_eigenassay	SVD_pCMs_only2CTa	NoPrepr	SVD	2785	RNCT-Tx10_T200	N	Kept components	RNCT
Drug	T200_RCT	RNCT	Cell_line.Tx10_T200	Plate.99	MRPS35	0.05	-0.348967552779579	pearson	1	Ttest_pvalue	Coefficient_of_eigenassay	SVD_pCMs_only2CTa	NoPrepr	SVD	4966	RNCT-Tx10_T200	N	Kept components	RNCT
Drug	T200_RCT	RNCT	Cell_line.Tx10_T200	Plate.99	MRPS36	0.05	-0.47361685693433	pearson	1	Ttest_pvalue	Coefficient_of_eigenassay	SVD_pCMs_only2CTa	NoPrepr	SVD	3348	RNCT-Tx10_T200	N	Kept components	RNCT
Drug	T200_RCT	RNCT	Cell_line.Tx10_T200	Plate.99	MRPS5	0.05	-0.0532845468205651	pearson	1	Ttest_pvalue	Coefficient_of_eigenassay	SVD_pCMs_only2CTa	NoPrepr	SVD	11599	RNCT-Tx10_T200	N	Kept components	RNCT
Drug	T200_RCT	RNCT	Cell_line.Tx10_T200	Plate.99	MRPS6	0.05	-0.358708205698314	pearson	1	Ttest_pvalue	Coefficient_of_eigenassay	SVD_pCMs_only2CTa	NoPrepr	SVD	4802	RNCT-Tx10_T200	N	Kept components	RNCT
Drug	T200_RCT	RNCT	Cell_line.Tx10_T200	Plate.99	MRPS7	0.05	-0.652916340176822	pearson	1	Ttest_pvalue	Coefficient_of_eigenassay	SVD_pCMs_only2CTa	NoPrepr	SVD	1837	RNCT-Tx10_T200	N	Kept components	RNCT
Drug	T200_RCT	RNCT	Cell_line.Tx10_T200	Plate.99	MRPS9	0.05	-0.304019342274842	pearson	1	Ttest_pvalue	Coefficient_of_eigenassay	SVD_pCMs_only2CTa	NoPrepr	SVD	5660	RNCT-Tx10_T200	N	Kept components	RNCT
Drug	T200_RCT	RNCT	Cell_line.Tx10_T200	Plate.99	MRRF	0.05	-0.067211241374942	pearson	1	Ttest_pvalue	Coefficient_of_eigenassay	SVD_pCMs_only2CTa	NoPrepr	SVD	11123	RNCT-Tx10_T200	N	Kept components	RNCT
Drug	T200_RCT	RNCT	Cell_line.Tx10_T200	Plate.99	MRS2	0.05	-0.0763131149758218	pearson	1	Ttest_pvalue	Coefficient_of_eigenassay	SVD_pCMs_only2CTa	NoPrepr	SVD	10837	RNCT-Tx10_T200	N	Kept components	RNCT
Drug	T200_RCT	RNCT	Cell_line.Tx10_T200	Plate.99	MRTO4	0.05	-0.570889110167629	pearson	1	Ttest_pvalue	Coefficient_of_eigenassay	SVD_pCMs_only2CTa	NoPrepr	SVD	2377	RNCT-Tx10_T200	N	Kept components	RNCT
Drug	T200_RCT	RNCT	Cell_line.Tx10_T200	Plate.99	MRVI1	0.05	0.0940320422339849	pearson	1	Ttest_pvalue	Coefficient_of_eigenassay	SVD_pCMs_only2CTa	NoPrepr	SVD	10285	RNCT-Tx10_T200	N	Kept components	RNCT
Drug	T200_RCT	RNCT	Cell_line.Tx10_T200	Plate.99	MS4A8	0.05	-0.000257349058927559	pearson	1	Ttest_pvalue	Coefficient_of_eigenassay	SVD_pCMs_only2CTa	NoPrepr	SVD	15217	RNCT-Tx10_T200	N	Kept components	RNCT
Drug	T200_RCT	RNCT	Cell_line.Tx10_T200	Plate.99	MSANTD1	0.05	0.946570533229542	pearson	1	Ttest_pvalue	Coefficient_of_eigenassay	SVD_pCMs_only2CTa	NoPrepr	SVD	777	RNCT-Tx10_T200	N	Kept components	RNCT
Drug	T200_RCT	RNCT	Cell_line.Tx10_T200	Plate.99	MSANTD2	0.05	0.890813086460017	pearson	1	Ttest_pvalue	Coefficient_of_eigenassay	SVD_pCMs_only2CTa	NoPrepr	SVD	911	RNCT-Tx10_T200	N	Kept components	RNCT
Drug	T200_RCT	RNCT	Cell_line.Tx10_T200	Plate.99	MSANTD3	0.05	-0.225704896357527	pearson	1	Ttest_pvalue	Coefficient_of_eigenassay	SVD_pCMs_only2CTa	NoPrepr	SVD	7062	RNCT-Tx10_T200	N	Kept components	RNCT
Drug	T200_RCT	RNCT	Cell_line.Tx10_T200	Plate.99	MSANTD4	0.05	0.360058441245587	pearson	1	Ttest_pvalue	Coefficient_of_eigenassay	SVD_pCMs_only2CTa	NoPrepr	SVD	4782	RNCT-Tx10_T200	N	Kept components	RNCT
Drug	T200_RCT	RNCT	Cell_line.Tx10_T200	Plate.99	MSC	0.05	-0.0470589816781373	pearson	1	Ttest_pvalue	Coefficient_of_eigenassay	SVD_pCMs_only2CTa	NoPrepr	SVD	11804	RNCT-Tx10_T200	N	Kept components	RNCT
Drug	T200_RCT	RNCT	Cell_line.Tx10_T200	Plate.99	MSH2	0.05	0.291555538545146	pearson	1	Ttest_pvalue	Coefficient_of_eigenassay	SVD_pCMs_only2CTa	NoPrepr	SVD	5894	RNCT-Tx10_T200	N	Kept components	RNCT
Drug	T200_RCT	RNCT	Cell_line.Tx10_T200	Plate.99	MSH3	0.05	0.0621869954735112	pearson	1	Ttest_pvalue	Coefficient_of_eigenassay	SVD_pCMs_only2CTa	NoPrepr	SVD	11293	RNCT-Tx10_T200	N	Kept components	RNCT
Drug	T200_RCT	RNCT	Cell_line.Tx10_T200	Plate.99	MSH4	0.05	-0.0283683139268785	pearson	1	Ttest_pvalue	Coefficient_of_eigenassay	SVD_pCMs_only2CTa	NoPrepr	SVD	12608	RNCT-Tx10_T200	N	Kept components	RNCT
Drug	T200_RCT	RNCT	Cell_line.Tx10_T200	Plate.99	MSH6	0.05	0.381308648963792	pearson	1	Ttest_pvalue	Coefficient_of_eigenassay	SVD_pCMs_only2CTa	NoPrepr	SVD	4487	RNCT-Tx10_T200	N	Kept components	RNCT
Drug	T200_RCT	RNCT	Cell_line.Tx10_T200	Plate.99	MSI1	0.05	-0.161190434333034	pearson	1	Ttest_pvalue	Coefficient_of_eigenassay	SVD_pCMs_only2CTa	NoPrepr	SVD	8547	RNCT-Tx10_T200	N	Kept components	RNCT
Drug	T200_RCT	RNCT	Cell_line.Tx10_T200	Plate.99	MSI2	0.05	0.437337846967716	pearson	1	Ttest_pvalue	Coefficient_of_eigenassay	SVD_pCMs_only2CTa	NoPrepr	SVD	3736	RNCT-Tx10_T200	N	Kept components	RNCT
Drug	T200_RCT	RNCT	Cell_line.Tx10_T200	Plate.99	MSL1	0.05	-0.065995649004378	pearson	1	Ttest_pvalue	Coefficient_of_eigenassay	SVD_pCMs_only2CTa	NoPrepr	SVD	11166	RNCT-Tx10_T200	N	Kept components	RNCT
Drug	T200_RCT	RNCT	Cell_line.Tx10_T200	Plate.99	MSL2	0.05	0.343822058933153	pearson	1	Ttest_pvalue	Coefficient_of_eigenassay	SVD_pCMs_only2CTa	NoPrepr	SVD	5056	RNCT-Tx10_T200	N	Kept components	RNCT
Drug	T200_RCT	RNCT	Cell_line.Tx10_T200	Plate.99	MSL3	0.05	-0.152592879680346	pearson	1	Ttest_pvalue	Coefficient_of_eigenassay	SVD_pCMs_only2CTa	NoPrepr	SVD	8741	RNCT-Tx10_T200	N	Kept components	RNCT
Drug	T200_RCT	RNCT	Cell_line.Tx10_T200	Plate.99	MSLN	0.05	0.019507329320023	pearson	1	Ttest_pvalue	Coefficient_of_eigenassay	SVD_pCMs_only2CTa	NoPrepr	SVD	13084	RNCT-Tx10_T200	N	Kept components	RNCT
Drug	T200_RCT	RNCT	Cell_line.Tx10_T200	Plate.99	MSMO1	0.05	-0.926950482569601	pearson	1	Ttest_pvalue	Coefficient_of_eigenassay	SVD_pCMs_only2CTa	NoPrepr	SVD	833	RNCT-Tx10_T200	N	Kept components	RNCT
Drug	T200_RCT	RNCT	Cell_line.Tx10_T200	Plate.99	MSN	0.05	-0.101774281268668	pearson	1	Ttest_pvalue	Coefficient_of_eigenassay	SVD_pCMs_only2CTa	NoPrepr	SVD	10056	RNCT-Tx10_T200	N	Kept components	RNCT
Drug	T200_RCT	RNCT	Cell_line.Tx10_T200	Plate.99	MSRA	0.05	-0.265964171052072	pearson	1	Ttest_pvalue	Coefficient_of_eigenassay	SVD_pCMs_only2CTa	NoPrepr	SVD	6357	RNCT-Tx10_T200	N	Kept components	RNCT
Drug	T200_RCT	RNCT	Cell_line.Tx10_T200	Plate.99	MSRB1	0.05	-0.615560799987178	pearson	1	Ttest_pvalue	Coefficient_of_eigenassay	SVD_pCMs_only2CTa	NoPrepr	SVD	2045	RNCT-Tx10_T200	N	Kept components	RNCT
Drug	T200_RCT	RNCT	Cell_line.Tx10_T200	Plate.99	MSRB2	0.05	-0.618735370502258	pearson	1	Ttest_pvalue	Coefficient_of_eigenassay	SVD_pCMs_only2CTa	NoPrepr	SVD	2027	RNCT-Tx10_T200	N	Kept components	RNCT
Drug	T200_RCT	RNCT	Cell_line.Tx10_T200	Plate.99	MSRB3	0.05	-0.0485106681418003	pearson	1	Ttest_pvalue	Coefficient_of_eigenassay	SVD_pCMs_only2CTa	NoPrepr	SVD	11761	RNCT-Tx10_T200	N	Kept components	RNCT
Drug	T200_RCT	RNCT	Cell_line.Tx10_T200	Plate.99	MSS51	0.05	0.533426823248037	pearson	1	Ttest_pvalue	Coefficient_of_eigenassay	SVD_pCMs_only2CTa	NoPrepr	SVD	2690	RNCT-Tx10_T200	N	Kept components	RNCT
Drug	T200_RCT	RNCT	Cell_line.Tx10_T200	Plate.99	MST1	0.05	-0.569236508707016	pearson	1	Ttest_pvalue	Coefficient_of_eigenassay	SVD_pCMs_only2CTa	NoPrepr	SVD	2395	RNCT-Tx10_T200	N	Kept components	RNCT
Drug	T200_RCT	RNCT	Cell_line.Tx10_T200	Plate.99	MST1L	0.05	0.00218793655859421	pearson	1	Ttest_pvalue	Coefficient_of_eigenassay	SVD_pCMs_only2CTa	NoPrepr	SVD	14762	RNCT-Tx10_T200	N	Kept components	RNCT
Drug	T200_RCT	RNCT	Cell_line.Tx10_T200	Plate.99	MST1R	0.05	0.00982499945381085	pearson	1	Ttest_pvalue	Coefficient_of_eigenassay	SVD_pCMs_only2CTa	NoPrepr	SVD	13834	RNCT-Tx10_T200	N	Kept components	RNCT
Drug	T200_RCT	RNCT	Cell_line.Tx10_T200	Plate.99	MSTO1	0.05	-0.670280413432729	pearson	1	Ttest_pvalue	Coefficient_of_eigenassay	SVD_pCMs_only2CTa	NoPrepr	SVD	1733	RNCT-Tx10_T200	N	Kept components	RNCT
Drug	T200_RCT	RNCT	Cell_line.Tx10_T200	Plate.99	MSX1	0.05	-0.280324460188953	pearson	1	Ttest_pvalue	Coefficient_of_eigenassay	SVD_pCMs_only2CTa	NoPrepr	SVD	6092	RNCT-Tx10_T200	N	Kept components	RNCT
Drug	T200_RCT	RNCT	Cell_line.Tx10_T200	Plate.99	MSX2	0.05	-0.355414194645599	pearson	1	Ttest_pvalue	Coefficient_of_eigenassay	SVD_pCMs_only2CTa	NoPrepr	SVD	4868	RNCT-Tx10_T200	N	Kept components	RNCT
Drug	T200_RCT	RNCT	Cell_line.Tx10_T200	Plate.99	MT1E	0.05	-0.0146089906924009	pearson	1	Ttest_pvalue	Coefficient_of_eigenassay	SVD_pCMs_only2CTa	NoPrepr	SVD	13426	RNCT-Tx10_T200	N	Kept components	RNCT
Drug	T200_RCT	RNCT	Cell_line.Tx10_T200	Plate.99	MT1X	0.05	-0.048123242826412	pearson	1	Ttest_pvalue	Coefficient_of_eigenassay	SVD_pCMs_only2CTa	NoPrepr	SVD	11772	RNCT-Tx10_T200	N	Kept components	RNCT
Drug	T200_RCT	RNCT	Cell_line.Tx10_T200	Plate.99	MT2A	0.05	-0.443804063939702	pearson	1	Ttest_pvalue	Coefficient_of_eigenassay	SVD_pCMs_only2CTa	NoPrepr	SVD	3659	RNCT-Tx10_T200	N	Kept components	RNCT
Drug	T200_RCT	RNCT	Cell_line.Tx10_T200	Plate.99	MT3	0.05	-0.169370686626205	pearson	1	Ttest_pvalue	Coefficient_of_eigenassay	SVD_pCMs_only2CTa	NoPrepr	SVD	8344	RNCT-Tx10_T200	N	Kept components	RNCT
Drug	T200_RCT	RNCT	Cell_line.Tx10_T200	Plate.99	MTA1	0.05	-0.158506806675762	pearson	1	Ttest_pvalue	Coefficient_of_eigenassay	SVD_pCMs_only2CTa	NoPrepr	SVD	8600	RNCT-Tx10_T200	N	Kept components	RNCT
Drug	T200_RCT	RNCT	Cell_line.Tx10_T200	Plate.99	MTA2	0.05	-0.218049837362747	pearson	1	Ttest_pvalue	Coefficient_of_eigenassay	SVD_pCMs_only2CTa	NoPrepr	SVD	7209	RNCT-Tx10_T200	N	Kept components	RNCT
Drug	T200_RCT	RNCT	Cell_line.Tx10_T200	Plate.99	MTA3	0.05	0.148666017721671	pearson	1	Ttest_pvalue	Coefficient_of_eigenassay	SVD_pCMs_only2CTa	NoPrepr	SVD	8844	RNCT-Tx10_T200	N	Kept components	RNCT
Drug	T200_RCT	RNCT	Cell_line.Tx10_T200	Plate.99	MTAP	0.05	0.0435716478743529	pearson	1	Ttest_pvalue	Coefficient_of_eigenassay	SVD_pCMs_only2CTa	NoPrepr	SVD	11940	RNCT-Tx10_T200	N	Kept components	RNCT
Drug	T200_RCT	RNCT	Cell_line.Tx10_T200	Plate.99	MTBP	0.05	1.04092784604184	pearson	1	Ttest_pvalue	Coefficient_of_eigenassay	SVD_pCMs_only2CTa	NoPrepr	SVD	612	RNCT-Tx10_T200	N	Kept components	RNCT
Drug	T200_RCT	RNCT	Cell_line.Tx10_T200	Plate.99	MTCH1	0.05	-0.434838132528823	pearson	1	Ttest_pvalue	Coefficient_of_eigenassay	SVD_pCMs_only2CTa	NoPrepr	SVD	3768	RNCT-Tx10_T200	N	Kept components	RNCT
Drug	T200_RCT	RNCT	Cell_line.Tx10_T200	Plate.99	MTCH2	0.05	-0.309712835611973	pearson	1	Ttest_pvalue	Coefficient_of_eigenassay	SVD_pCMs_only2CTa	NoPrepr	SVD	5573	RNCT-Tx10_T200	N	Kept components	RNCT
Drug	T200_RCT	RNCT	Cell_line.Tx10_T200	Plate.99	MTCL1	0.05	-0.0129512503003311	pearson	1	Ttest_pvalue	Coefficient_of_eigenassay	SVD_pCMs_only2CTa	NoPrepr	SVD	13548	RNCT-Tx10_T200	N	Kept components	RNCT
Drug	T200_RCT	RNCT	Cell_line.Tx10_T200	Plate.99	MTCP1	0.05	0.0146985227137453	pearson	1	Ttest_pvalue	Coefficient_of_eigenassay	SVD_pCMs_only2CTa	NoPrepr	SVD	13415	RNCT-Tx10_T200	N	Kept components	RNCT
Drug	T200_RCT	RNCT	Cell_line.Tx10_T200	Plate.99	MTDH	0.05	0.39098629741156	pearson	1	Ttest_pvalue	Coefficient_of_eigenassay	SVD_pCMs_only2CTa	NoPrepr	SVD	4357	RNCT-Tx10_T200	N	Kept components	RNCT
Drug	T200_RCT	RNCT	Cell_line.Tx10_T200	Plate.99	MTERF1	0.05	-0.0201902455441468	pearson	1	Ttest_pvalue	Coefficient_of_eigenassay	SVD_pCMs_only2CTa	NoPrepr	SVD	13038	RNCT-Tx10_T200	N	Kept components	RNCT
Drug	T200_RCT	RNCT	Cell_line.Tx10_T200	Plate.99	MTERF2	0.05	0.330808664917998	pearson	1	Ttest_pvalue	Coefficient_of_eigenassay	SVD_pCMs_only2CTa	NoPrepr	SVD	5262	RNCT-Tx10_T200	N	Kept components	RNCT
Drug	T200_RCT	RNCT	Cell_line.Tx10_T200	Plate.99	MTERF3	0.05	0.0773260947247428	pearson	1	Ttest_pvalue	Coefficient_of_eigenassay	SVD_pCMs_only2CTa	NoPrepr	SVD	10795	RNCT-Tx10_T200	N	Kept components	RNCT
Drug	T200_RCT	RNCT	Cell_line.Tx10_T200	Plate.99	MTERF4	0.05	0.228335396266823	pearson	1	Ttest_pvalue	Coefficient_of_eigenassay	SVD_pCMs_only2CTa	NoPrepr	SVD	6999	RNCT-Tx10_T200	N	Kept components	RNCT
Drug	T200_RCT	RNCT	Cell_line.Tx10_T200	Plate.99	MTF1	0.05	0.295241920635576	pearson	1	Ttest_pvalue	Coefficient_of_eigenassay	SVD_pCMs_only2CTa	NoPrepr	SVD	5816	RNCT-Tx10_T200	N	Kept components	RNCT
Drug	T200_RCT	RNCT	Cell_line.Tx10_T200	Plate.99	MTF2	0.05	0.714854792888773	pearson	1	Ttest_pvalue	Coefficient_of_eigenassay	SVD_pCMs_only2CTa	NoPrepr	SVD	1516	RNCT-Tx10_T200	N	Kept components	RNCT
Drug	T200_RCT	RNCT	Cell_line.Tx10_T200	Plate.99	MTFMT	0.05	-0.204291764386432	pearson	1	Ttest_pvalue	Coefficient_of_eigenassay	SVD_pCMs_only2CTa	NoPrepr	SVD	7518	RNCT-Tx10_T200	N	Kept components	RNCT
Drug	T200_RCT	RNCT	Cell_line.Tx10_T200	Plate.99	MTFP1	0.05	-1.06431301964032	pearson	1	Ttest_pvalue	Coefficient_of_eigenassay	SVD_pCMs_only2CTa	NoPrepr	SVD	587	RNCT-Tx10_T200	N	Kept components	RNCT
Drug	T200_RCT	RNCT	Cell_line.Tx10_T200	Plate.99	MTFR1	0.05	-0.0827959625122306	pearson	1	Ttest_pvalue	Coefficient_of_eigenassay	SVD_pCMs_only2CTa	NoPrepr	SVD	10637	RNCT-Tx10_T200	N	Kept components	RNCT
Drug	T200_RCT	RNCT	Cell_line.Tx10_T200	Plate.99	MTFR1L	0.05	-0.113591808796311	pearson	1	Ttest_pvalue	Coefficient_of_eigenassay	SVD_pCMs_only2CTa	NoPrepr	SVD	9704	RNCT-Tx10_T200	N	Kept components	RNCT
Drug	T200_RCT	RNCT	Cell_line.Tx10_T200	Plate.99	MTFR2	0.05	-0.29263925952539	pearson	1	Ttest_pvalue	Coefficient_of_eigenassay	SVD_pCMs_only2CTa	NoPrepr	SVD	5865	RNCT-Tx10_T200	N	Kept components	RNCT
Drug	T200_RCT	RNCT	Cell_line.Tx10_T200	Plate.99	MTG1	0.05	-0.423756524975785	pearson	1	Ttest_pvalue	Coefficient_of_eigenassay	SVD_pCMs_only2CTa	NoPrepr	SVD	3896	RNCT-Tx10_T200	N	Kept components	RNCT
Drug	T200_RCT	RNCT	Cell_line.Tx10_T200	Plate.99	MTG2	0.05	-0.214846759725289	pearson	1	Ttest_pvalue	Coefficient_of_eigenassay	SVD_pCMs_only2CTa	NoPrepr	SVD	7291	RNCT-Tx10_T200	N	Kept components	RNCT
Drug	T200_RCT	RNCT	Cell_line.Tx10_T200	Plate.99	MTHFD1	0.05	0.253005166274692	pearson	1	Ttest_pvalue	Coefficient_of_eigenassay	SVD_pCMs_only2CTa	NoPrepr	SVD	6577	RNCT-Tx10_T200	N	Kept components	RNCT
Drug	T200_RCT	RNCT	Cell_line.Tx10_T200	Plate.99	MTHFD1L	0.05	-0.253602095462244	pearson	1	Ttest_pvalue	Coefficient_of_eigenassay	SVD_pCMs_only2CTa	NoPrepr	SVD	6567	RNCT-Tx10_T200	N	Kept components	RNCT
Drug	T200_RCT	RNCT	Cell_line.Tx10_T200	Plate.99	MTHFD2	0.05	-0.194760247080951	pearson	1	Ttest_pvalue	Coefficient_of_eigenassay	SVD_pCMs_only2CTa	NoPrepr	SVD	7735	RNCT-Tx10_T200	N	Kept components	RNCT
Drug	T200_RCT	RNCT	Cell_line.Tx10_T200	Plate.99	MTHFD2L	0.05	0.375161502768914	pearson	1	Ttest_pvalue	Coefficient_of_eigenassay	SVD_pCMs_only2CTa	NoPrepr	SVD	4573	RNCT-Tx10_T200	N	Kept components	RNCT
Drug	T200_RCT	RNCT	Cell_line.Tx10_T200	Plate.99	MTHFR	0.05	-0.120792979733457	pearson	1	Ttest_pvalue	Coefficient_of_eigenassay	SVD_pCMs_only2CTa	NoPrepr	SVD	9543	RNCT-Tx10_T200	N	Kept components	RNCT
Drug	T200_RCT	RNCT	Cell_line.Tx10_T200	Plate.99	MTHFS	0.05	0.0460895400994412	pearson	1	Ttest_pvalue	Coefficient_of_eigenassay	SVD_pCMs_only2CTa	NoPrepr	SVD	11842	RNCT-Tx10_T200	N	Kept components	RNCT
Drug	T200_RCT	RNCT	Cell_line.Tx10_T200	Plate.99	MTHFSD	0.05	-0.2878215312256	pearson	1	Ttest_pvalue	Coefficient_of_eigenassay	SVD_pCMs_only2CTa	NoPrepr	SVD	5954	RNCT-Tx10_T200	N	Kept components	RNCT
Drug	T200_RCT	RNCT	Cell_line.Tx10_T200	Plate.99	MTIF2	0.05	0.34923665786748	pearson	1	Ttest_pvalue	Coefficient_of_eigenassay	SVD_pCMs_only2CTa	NoPrepr	SVD	4962	RNCT-Tx10_T200	N	Kept components	RNCT
Drug	T200_RCT	RNCT	Cell_line.Tx10_T200	Plate.99	MTIF3	0.05	-0.0903837857573421	pearson	1	Ttest_pvalue	Coefficient_of_eigenassay	SVD_pCMs_only2CTa	NoPrepr	SVD	10411	RNCT-Tx10_T200	N	Kept components	RNCT
Drug	T200_RCT	RNCT	Cell_line.Tx10_T200	Plate.99	MTM1	0.05	0.347641404000947	pearson	1	Ttest_pvalue	Coefficient_of_eigenassay	SVD_pCMs_only2CTa	NoPrepr	SVD	4988	RNCT-Tx10_T200	N	Kept components	RNCT
Drug	T200_RCT	RNCT	Cell_line.Tx10_T200	Plate.99	MTMR1	0.05	0.224068640075699	pearson	1	Ttest_pvalue	Coefficient_of_eigenassay	SVD_pCMs_only2CTa	NoPrepr	SVD	7091	RNCT-Tx10_T200	N	Kept components	RNCT
Drug	T200_RCT	RNCT	Cell_line.Tx10_T200	Plate.99	MTMR10	0.05	-0.0852466473943698	pearson	1	Ttest_pvalue	Coefficient_of_eigenassay	SVD_pCMs_only2CTa	NoPrepr	SVD	10554	RNCT-Tx10_T200	N	Kept components	RNCT
Drug	T200_RCT	RNCT	Cell_line.Tx10_T200	Plate.99	MTMR11	0.05	-0.141335239620243	pearson	1	Ttest_pvalue	Coefficient_of_eigenassay	SVD_pCMs_only2CTa	NoPrepr	SVD	9042	RNCT-Tx10_T200	N	Kept components	RNCT
Drug	T200_RCT	RNCT	Cell_line.Tx10_T200	Plate.99	MTMR12	0.05	0.257193957882225	pearson	1	Ttest_pvalue	Coefficient_of_eigenassay	SVD_pCMs_only2CTa	NoPrepr	SVD	6506	RNCT-Tx10_T200	N	Kept components	RNCT
Drug	T200_RCT	RNCT	Cell_line.Tx10_T200	Plate.99	MTMR14	0.05	-0.217772537244015	pearson	1	Ttest_pvalue	Coefficient_of_eigenassay	SVD_pCMs_only2CTa	NoPrepr	SVD	7216	RNCT-Tx10_T200	N	Kept components	RNCT
Drug	T200_RCT	RNCT	Cell_line.Tx10_T200	Plate.99	MTMR2	0.05	-0.0514274283469353	pearson	1	Ttest_pvalue	Coefficient_of_eigenassay	SVD_pCMs_only2CTa	NoPrepr	SVD	11653	RNCT-Tx10_T200	N	Kept components	RNCT
Drug	T200_RCT	RNCT	Cell_line.Tx10_T200	Plate.99	MTMR3	0.05	0.231248754190467	pearson	1	Ttest_pvalue	Coefficient_of_eigenassay	SVD_pCMs_only2CTa	NoPrepr	SVD	6950	RNCT-Tx10_T200	N	Kept components	RNCT
Drug	T200_RCT	RNCT	Cell_line.Tx10_T200	Plate.99	MTMR4	0.05	-0.0296654355031833	pearson	1	Ttest_pvalue	Coefficient_of_eigenassay	SVD_pCMs_only2CTa	NoPrepr	SVD	12538	RNCT-Tx10_T200	N	Kept components	RNCT
Drug	T200_RCT	RNCT	Cell_line.Tx10_T200	Plate.99	MTMR6	0.05	0.104552513572283	pearson	1	Ttest_pvalue	Coefficient_of_eigenassay	SVD_pCMs_only2CTa	NoPrepr	SVD	9970	RNCT-Tx10_T200	N	Kept components	RNCT
Drug	T200_RCT	RNCT	Cell_line.Tx10_T200	Plate.99	MTMR7	0.05	-0.119084433230394	pearson	1	Ttest_pvalue	Coefficient_of_eigenassay	SVD_pCMs_only2CTa	NoPrepr	SVD	9588	RNCT-Tx10_T200	N	Kept components	RNCT
Drug	T200_RCT	RNCT	Cell_line.Tx10_T200	Plate.99	MTMR8	0.05	-0.0458186501875242	pearson	1	Ttest_pvalue	Coefficient_of_eigenassay	SVD_pCMs_only2CTa	NoPrepr	SVD	11851	RNCT-Tx10_T200	N	Kept components	RNCT
Drug	T200_RCT	RNCT	Cell_line.Tx10_T200	Plate.99	MTMR9	0.05	0.121941169539516	pearson	1	Ttest_pvalue	Coefficient_of_eigenassay	SVD_pCMs_only2CTa	NoPrepr	SVD	9505	RNCT-Tx10_T200	N	Kept components	RNCT
Drug	T200_RCT	RNCT	Cell_line.Tx10_T200	Plate.99	MTO1	0.05	0.00556098421875038	pearson	1	Ttest_pvalue	Coefficient_of_eigenassay	SVD_pCMs_only2CTa	NoPrepr	SVD	14293	RNCT-Tx10_T200	N	Kept components	RNCT
Drug	T200_RCT	RNCT	Cell_line.Tx10_T200	Plate.99	MTOR	0.05	0.0873713087954896	pearson	1	Ttest_pvalue	Coefficient_of_eigenassay	SVD_pCMs_only2CTa	NoPrepr	SVD	10494	RNCT-Tx10_T200	N	Kept components	RNCT
Drug	T200_RCT	RNCT	Cell_line.Tx10_T200	Plate.99	MTPAP	0.05	0.449366275262843	pearson	1	Ttest_pvalue	Coefficient_of_eigenassay	SVD_pCMs_only2CTa	NoPrepr	SVD	3595	RNCT-Tx10_T200	N	Kept components	RNCT
Drug	T200_RCT	RNCT	Cell_line.Tx10_T200	Plate.99	MTR	0.05	1.28579789661956	pearson	1	Ttest_pvalue	Coefficient_of_eigenassay	SVD_pCMs_only2CTa	NoPrepr	SVD	383	RNCT-Tx10_T200	N	Kept components	RNCT
Drug	T200_RCT	RNCT	Cell_line.Tx10_T200	Plate.99	MTREX	0.05	0.304171952078981	pearson	1	Ttest_pvalue	Coefficient_of_eigenassay	SVD_pCMs_only2CTa	NoPrepr	SVD	5655	RNCT-Tx10_T200	N	Kept components	RNCT
Drug	T200_RCT	RNCT	Cell_line.Tx10_T200	Plate.99	MTRF1	0.05	0.0362669863074337	pearson	1	Ttest_pvalue	Coefficient_of_eigenassay	SVD_pCMs_only2CTa	NoPrepr	SVD	12245	RNCT-Tx10_T200	N	Kept components	RNCT
Drug	T200_RCT	RNCT	Cell_line.Tx10_T200	Plate.99	MTRF1L	0.05	-0.013845686346073	pearson	1	Ttest_pvalue	Coefficient_of_eigenassay	SVD_pCMs_only2CTa	NoPrepr	SVD	13470	RNCT-Tx10_T200	N	Kept components	RNCT
Drug	T200_RCT	RNCT	Cell_line.Tx10_T200	Plate.99	MTRNR2L1	0.05	-0.740797094775737	pearson	1	Ttest_pvalue	Coefficient_of_eigenassay	SVD_pCMs_only2CTa	NoPrepr	SVD	1385	RNCT-Tx10_T200	N	Kept components	RNCT
Drug	T200_RCT	RNCT	Cell_line.Tx10_T200	Plate.99	MTRNR2L2	0.05	3.80188211459683e-05	pearson	1	Ttest_pvalue	Coefficient_of_eigenassay	SVD_pCMs_only2CTa	NoPrepr	SVD	15303	RNCT-Tx10_T200	N	Kept components	RNCT
Drug	T200_RCT	RNCT	Cell_line.Tx10_T200	Plate.99	MTRNR2L3	0.05	-0.00770474447967742	pearson	1	Ttest_pvalue	Coefficient_of_eigenassay	SVD_pCMs_only2CTa	NoPrepr	SVD	14025	RNCT-Tx10_T200	N	Kept components	RNCT
Drug	T200_RCT	RNCT	Cell_line.Tx10_T200	Plate.99	MTRNR2L5	0.05	-0.00518973661717975	pearson	1	Ttest_pvalue	Coefficient_of_eigenassay	SVD_pCMs_only2CTa	NoPrepr	SVD	14346	RNCT-Tx10_T200	N	Kept components	RNCT
Drug	T200_RCT	RNCT	Cell_line.Tx10_T200	Plate.99	MTRR	0.05	0.194368390277435	pearson	1	Ttest_pvalue	Coefficient_of_eigenassay	SVD_pCMs_only2CTa	NoPrepr	SVD	7748	RNCT-Tx10_T200	N	Kept components	RNCT
Drug	T200_RCT	RNCT	Cell_line.Tx10_T200	Plate.99	MTSS1	0.05	0.836213023664552	pearson	1	Ttest_pvalue	Coefficient_of_eigenassay	SVD_pCMs_only2CTa	NoPrepr	SVD	1053	RNCT-Tx10_T200	N	Kept components	RNCT
Drug	T200_RCT	RNCT	Cell_line.Tx10_T200	Plate.99	MTSS1L	0.05	0.146850524074354	pearson	1	Ttest_pvalue	Coefficient_of_eigenassay	SVD_pCMs_only2CTa	NoPrepr	SVD	8901	RNCT-Tx10_T200	N	Kept components	RNCT
Drug	T200_RCT	RNCT	Cell_line.Tx10_T200	Plate.99	MTTP	0.05	-0.0235465959068795	pearson	1	Ttest_pvalue	Coefficient_of_eigenassay	SVD_pCMs_only2CTa	NoPrepr	SVD	12862	RNCT-Tx10_T200	N	Kept components	RNCT
Drug	T200_RCT	RNCT	Cell_line.Tx10_T200	Plate.99	MTURN	0.05	0.816725658754959	pearson	1	Ttest_pvalue	Coefficient_of_eigenassay	SVD_pCMs_only2CTa	NoPrepr	SVD	1117	RNCT-Tx10_T200	N	Kept components	RNCT
Drug	T200_RCT	RNCT	Cell_line.Tx10_T200	Plate.99	MTUS1	0.05	-0.146941636856278	pearson	1	Ttest_pvalue	Coefficient_of_eigenassay	SVD_pCMs_only2CTa	NoPrepr	SVD	8897	RNCT-Tx10_T200	N	Kept components	RNCT
Drug	T200_RCT	RNCT	Cell_line.Tx10_T200	Plate.99	MTUS2	0.05	0.113037667872166	pearson	1	Ttest_pvalue	Coefficient_of_eigenassay	SVD_pCMs_only2CTa	NoPrepr	SVD	9721	RNCT-Tx10_T200	N	Kept components	RNCT
Drug	T200_RCT	RNCT	Cell_line.Tx10_T200	Plate.99	MTX1	0.05	-0.27685330511161	pearson	1	Ttest_pvalue	Coefficient_of_eigenassay	SVD_pCMs_only2CTa	NoPrepr	SVD	6157	RNCT-Tx10_T200	N	Kept components	RNCT
Drug	T200_RCT	RNCT	Cell_line.Tx10_T200	Plate.99	MTX2	0.05	-0.438837727454357	pearson	1	Ttest_pvalue	Coefficient_of_eigenassay	SVD_pCMs_only2CTa	NoPrepr	SVD	3719	RNCT-Tx10_T200	N	Kept components	RNCT
Drug	T200_RCT	RNCT	Cell_line.Tx10_T200	Plate.99	MTX3	0.05	0.591565426983776	pearson	1	Ttest_pvalue	Coefficient_of_eigenassay	SVD_pCMs_only2CTa	NoPrepr	SVD	2224	RNCT-Tx10_T200	N	Kept components	RNCT
Drug	T200_RCT	RNCT	Cell_line.Tx10_T200	Plate.99	MUC1	0.05	-0.700247927479302	pearson	1	Ttest_pvalue	Coefficient_of_eigenassay	SVD_pCMs_only2CTa	NoPrepr	SVD	1589	RNCT-Tx10_T200	N	Kept components	RNCT
Drug	T200_RCT	RNCT	Cell_line.Tx10_T200	Plate.99	MUC12	0.05	-0.0124135919031174	pearson	1	Ttest_pvalue	Coefficient_of_eigenassay	SVD_pCMs_only2CTa	NoPrepr	SVD	13598	RNCT-Tx10_T200	N	Kept components	RNCT
Drug	T200_RCT	RNCT	Cell_line.Tx10_T200	Plate.99	MUC16	0.05	-0.0167989054784062	pearson	1	Ttest_pvalue	Coefficient_of_eigenassay	SVD_pCMs_only2CTa	NoPrepr	SVD	13267	RNCT-Tx10_T200	N	Kept components	RNCT
Drug	T200_RCT	RNCT	Cell_line.Tx10_T200	Plate.99	MUC19	0.05	0.460970664587682	pearson	1	Ttest_pvalue	Coefficient_of_eigenassay	SVD_pCMs_only2CTa	NoPrepr	SVD	3476	RNCT-Tx10_T200	N	Kept components	RNCT
Drug	T200_RCT	RNCT	Cell_line.Tx10_T200	Plate.99	MUC3A	0.05	-0.0422480409796019	pearson	1	Ttest_pvalue	Coefficient_of_eigenassay	SVD_pCMs_only2CTa	NoPrepr	SVD	11985	RNCT-Tx10_T200	N	Kept components	RNCT
Drug	T200_RCT	RNCT	Cell_line.Tx10_T200	Plate.99	MUC5AC	0.05	0.0069633216999153	pearson	1	Ttest_pvalue	Coefficient_of_eigenassay	SVD_pCMs_only2CTa	NoPrepr	SVD	14106	RNCT-Tx10_T200	N	Kept components	RNCT
Drug	T200_RCT	RNCT	Cell_line.Tx10_T200	Plate.99	MUC5B	0.05	1.20445992577827	pearson	1	Ttest_pvalue	Coefficient_of_eigenassay	SVD_pCMs_only2CTa	NoPrepr	SVD	445	RNCT-Tx10_T200	N	Kept components	RNCT
Drug	T200_RCT	RNCT	Cell_line.Tx10_T200	Plate.99	MUC6	0.05	-0.0120949677934213	pearson	1	Ttest_pvalue	Coefficient_of_eigenassay	SVD_pCMs_only2CTa	NoPrepr	SVD	13629	RNCT-Tx10_T200	N	Kept components	RNCT
Drug	T200_RCT	RNCT	Cell_line.Tx10_T200	Plate.99	MUL1	0.05	-0.414067165382154	pearson	1	Ttest_pvalue	Coefficient_of_eigenassay	SVD_pCMs_only2CTa	NoPrepr	SVD	4019	RNCT-Tx10_T200	N	Kept components	RNCT
Drug	T200_RCT	RNCT	Cell_line.Tx10_T200	Plate.99	MUM1	0.05	-0.302374376545746	pearson	1	Ttest_pvalue	Coefficient_of_eigenassay	SVD_pCMs_only2CTa	NoPrepr	SVD	5691	RNCT-Tx10_T200	N	Kept components	RNCT
Drug	T200_RCT	RNCT	Cell_line.Tx10_T200	Plate.99	MUM1L1	0.05	-0.0717529460660583	pearson	1	Ttest_pvalue	Coefficient_of_eigenassay	SVD_pCMs_only2CTa	NoPrepr	SVD	10969	RNCT-Tx10_T200	N	Kept components	RNCT
Drug	T200_RCT	RNCT	Cell_line.Tx10_T200	Plate.99	MUS81	0.05	-0.513821889345516	pearson	1	Ttest_pvalue	Coefficient_of_eigenassay	SVD_pCMs_only2CTa	NoPrepr	SVD	2874	RNCT-Tx10_T200	N	Kept components	RNCT
Drug	T200_RCT	RNCT	Cell_line.Tx10_T200	Plate.99	MUSK	0.05	0.00491683320912578	pearson	1	Ttest_pvalue	Coefficient_of_eigenassay	SVD_pCMs_only2CTa	NoPrepr	SVD	14379	RNCT-Tx10_T200	N	Kept components	RNCT
Drug	T200_RCT	RNCT	Cell_line.Tx10_T200	Plate.99	MUSTN1	0.05	-0.00422303896064747	pearson	1	Ttest_pvalue	Coefficient_of_eigenassay	SVD_pCMs_only2CTa	NoPrepr	SVD	14470	RNCT-Tx10_T200	N	Kept components	RNCT
Drug	T200_RCT	RNCT	Cell_line.Tx10_T200	Plate.99	MUT	0.05	0.169207186343323	pearson	1	Ttest_pvalue	Coefficient_of_eigenassay	SVD_pCMs_only2CTa	NoPrepr	SVD	8350	RNCT-Tx10_T200	N	Kept components	RNCT
Drug	T200_RCT	RNCT	Cell_line.Tx10_T200	Plate.99	MUTYH	0.05	0.00338157645865695	pearson	1	Ttest_pvalue	Coefficient_of_eigenassay	SVD_pCMs_only2CTa	NoPrepr	SVD	14588	RNCT-Tx10_T200	N	Kept components	RNCT
Drug	T200_RCT	RNCT	Cell_line.Tx10_T200	Plate.99	MVB12A	0.05	-0.49262064459653	pearson	1	Ttest_pvalue	Coefficient_of_eigenassay	SVD_pCMs_only2CTa	NoPrepr	SVD	3102	RNCT-Tx10_T200	N	Kept components	RNCT
Drug	T200_RCT	RNCT	Cell_line.Tx10_T200	Plate.99	MVB12B	0.05	0.0554595237451939	pearson	1	Ttest_pvalue	Coefficient_of_eigenassay	SVD_pCMs_only2CTa	NoPrepr	SVD	11535	RNCT-Tx10_T200	N	Kept components	RNCT
Drug	T200_RCT	RNCT	Cell_line.Tx10_T200	Plate.99	MVD	0.05	-0.626740166211167	pearson	1	Ttest_pvalue	Coefficient_of_eigenassay	SVD_pCMs_only2CTa	NoPrepr	SVD	1980	RNCT-Tx10_T200	N	Kept components	RNCT
Drug	T200_RCT	RNCT	Cell_line.Tx10_T200	Plate.99	MVK	0.05	-1.0013349154484	pearson	1	Ttest_pvalue	Coefficient_of_eigenassay	SVD_pCMs_only2CTa	NoPrepr	SVD	674	RNCT-Tx10_T200	N	Kept components	RNCT
Drug	T200_RCT	RNCT	Cell_line.Tx10_T200	Plate.99	MVP	0.05	-0.607147147545938	pearson	1	Ttest_pvalue	Coefficient_of_eigenassay	SVD_pCMs_only2CTa	NoPrepr	SVD	2109	RNCT-Tx10_T200	N	Kept components	RNCT
Drug	T200_RCT	RNCT	Cell_line.Tx10_T200	Plate.99	MX1	0.05	-0.120401075711582	pearson	1	Ttest_pvalue	Coefficient_of_eigenassay	SVD_pCMs_only2CTa	NoPrepr	SVD	9553	RNCT-Tx10_T200	N	Kept components	RNCT
Drug	T200_RCT	RNCT	Cell_line.Tx10_T200	Plate.99	MX2	0.05	-0.00732716498424085	pearson	1	Ttest_pvalue	Coefficient_of_eigenassay	SVD_pCMs_only2CTa	NoPrepr	SVD	14072	RNCT-Tx10_T200	N	Kept components	RNCT
Drug	T200_RCT	RNCT	Cell_line.Tx10_T200	Plate.99	MXD1	0.05	-0.228506667045753	pearson	1	Ttest_pvalue	Coefficient_of_eigenassay	SVD_pCMs_only2CTa	NoPrepr	SVD	6995	RNCT-Tx10_T200	N	Kept components	RNCT
Drug	T200_RCT	RNCT	Cell_line.Tx10_T200	Plate.99	MXD3	0.05	-0.360035281064169	pearson	1	Ttest_pvalue	Coefficient_of_eigenassay	SVD_pCMs_only2CTa	NoPrepr	SVD	4783	RNCT-Tx10_T200	N	Kept components	RNCT
Drug	T200_RCT	RNCT	Cell_line.Tx10_T200	Plate.99	MXD4	0.05	-0.17208081167215	pearson	1	Ttest_pvalue	Coefficient_of_eigenassay	SVD_pCMs_only2CTa	NoPrepr	SVD	8285	RNCT-Tx10_T200	N	Kept components	RNCT
Drug	T200_RCT	RNCT	Cell_line.Tx10_T200	Plate.99	MXI1	0.05	0.054010365728041	pearson	1	Ttest_pvalue	Coefficient_of_eigenassay	SVD_pCMs_only2CTa	NoPrepr	SVD	11578	RNCT-Tx10_T200	N	Kept components	RNCT
Drug	T200_RCT	RNCT	Cell_line.Tx10_T200	Plate.99	MXRA5	0.05	0.248302876919752	pearson	1	Ttest_pvalue	Coefficient_of_eigenassay	SVD_pCMs_only2CTa	NoPrepr	SVD	6647	RNCT-Tx10_T200	N	Kept components	RNCT
Drug	T200_RCT	RNCT	Cell_line.Tx10_T200	Plate.99	MXRA7	0.05	-0.384151467331611	pearson	1	Ttest_pvalue	Coefficient_of_eigenassay	SVD_pCMs_only2CTa	NoPrepr	SVD	4448	RNCT-Tx10_T200	N	Kept components	RNCT
Drug	T200_RCT	RNCT	Cell_line.Tx10_T200	Plate.99	MXRA8	0.05	-0.601801512266374	pearson	1	Ttest_pvalue	Coefficient_of_eigenassay	SVD_pCMs_only2CTa	NoPrepr	SVD	2149	RNCT-Tx10_T200	N	Kept components	RNCT
Drug	T200_RCT	RNCT	Cell_line.Tx10_T200	Plate.99	MYADM	0.05	-0.228305473589164	pearson	1	Ttest_pvalue	Coefficient_of_eigenassay	SVD_pCMs_only2CTa	NoPrepr	SVD	7002	RNCT-Tx10_T200	N	Kept components	RNCT
Drug	T200_RCT	RNCT	Cell_line.Tx10_T200	Plate.99	MYADML2	0.05	0.284433320515124	pearson	1	Ttest_pvalue	Coefficient_of_eigenassay	SVD_pCMs_only2CTa	NoPrepr	SVD	6017	RNCT-Tx10_T200	N	Kept components	RNCT
Drug	T200_RCT	RNCT	Cell_line.Tx10_T200	Plate.99	MYB	0.05	-0.00249775794496362	pearson	1	Ttest_pvalue	Coefficient_of_eigenassay	SVD_pCMs_only2CTa	NoPrepr	SVD	14714	RNCT-Tx10_T200	N	Kept components	RNCT
Drug	T200_RCT	RNCT	Cell_line.Tx10_T200	Plate.99	MYBBP1A	0.05	0.0408034897264969	pearson	1	Ttest_pvalue	Coefficient_of_eigenassay	SVD_pCMs_only2CTa	NoPrepr	SVD	12049	RNCT-Tx10_T200	N	Kept components	RNCT
Drug	T200_RCT	RNCT	Cell_line.Tx10_T200	Plate.99	MYBL1	0.05	0.344468693259735	pearson	1	Ttest_pvalue	Coefficient_of_eigenassay	SVD_pCMs_only2CTa	NoPrepr	SVD	5042	RNCT-Tx10_T200	N	Kept components	RNCT
Drug	T200_RCT	RNCT	Cell_line.Tx10_T200	Plate.99	MYBL2	0.05	-0.492321516835614	pearson	1	Ttest_pvalue	Coefficient_of_eigenassay	SVD_pCMs_only2CTa	NoPrepr	SVD	3107	RNCT-Tx10_T200	N	Kept components	RNCT
Drug	T200_RCT	RNCT	Cell_line.Tx10_T200	Plate.99	MYBPC1	0.05	-0.0018645983099713	pearson	1	Ttest_pvalue	Coefficient_of_eigenassay	SVD_pCMs_only2CTa	NoPrepr	SVD	14830	RNCT-Tx10_T200	N	Kept components	RNCT
Drug	T200_RCT	RNCT	Cell_line.Tx10_T200	Plate.99	MYBPC2	0.05	0.0633405639394854	pearson	1	Ttest_pvalue	Coefficient_of_eigenassay	SVD_pCMs_only2CTa	NoPrepr	SVD	11250	RNCT-Tx10_T200	N	Kept components	RNCT
Drug	T200_RCT	RNCT	Cell_line.Tx10_T200	Plate.99	MYBPC3	0.05	-0.129850341027897	pearson	1	Ttest_pvalue	Coefficient_of_eigenassay	SVD_pCMs_only2CTa	NoPrepr	SVD	9311	RNCT-Tx10_T200	N	Kept components	RNCT
Drug	T200_RCT	RNCT	Cell_line.Tx10_T200	Plate.99	MYBPH	0.05	0.0203651599196335	pearson	1	Ttest_pvalue	Coefficient_of_eigenassay	SVD_pCMs_only2CTa	NoPrepr	SVD	13031	RNCT-Tx10_T200	N	Kept components	RNCT
Drug	T200_RCT	RNCT	Cell_line.Tx10_T200	Plate.99	MYBPHL	0.05	-0.0014730058232926	pearson	1	Ttest_pvalue	Coefficient_of_eigenassay	SVD_pCMs_only2CTa	NoPrepr	SVD	14910	RNCT-Tx10_T200	N	Kept components	RNCT
Drug	T200_RCT	RNCT	Cell_line.Tx10_T200	Plate.99	MYC	0.05	-0.870603898758766	pearson	1	Ttest_pvalue	Coefficient_of_eigenassay	SVD_pCMs_only2CTa	NoPrepr	SVD	962	RNCT-Tx10_T200	N	Kept components	RNCT
Drug	T200_RCT	RNCT	Cell_line.Tx10_T200	Plate.99	MYCBP2	0.05	1.38262990620347	pearson	1	Ttest_pvalue	Coefficient_of_eigenassay	SVD_pCMs_only2CTa	NoPrepr	SVD	308	RNCT-Tx10_T200	N	Kept components	RNCT
Drug	T200_RCT	RNCT	Cell_line.Tx10_T200	Plate.99	MYCBPAP	0.05	-0.581420764664788	pearson	1	Ttest_pvalue	Coefficient_of_eigenassay	SVD_pCMs_only2CTa	NoPrepr	SVD	2303	RNCT-Tx10_T200	N	Kept components	RNCT
Drug	T200_RCT	RNCT	Cell_line.Tx10_T200	Plate.99	MYCL	0.05	-0.338875445912901	pearson	1	Ttest_pvalue	Coefficient_of_eigenassay	SVD_pCMs_only2CTa	NoPrepr	SVD	5142	RNCT-Tx10_T200	N	Kept components	RNCT
Drug	T200_RCT	RNCT	Cell_line.Tx10_T200	Plate.99	MYCN	0.05	-0.0620501373851133	pearson	1	Ttest_pvalue	Coefficient_of_eigenassay	SVD_pCMs_only2CTa	NoPrepr	SVD	11298	RNCT-Tx10_T200	N	Kept components	RNCT
Drug	T200_RCT	RNCT	Cell_line.Tx10_T200	Plate.99	MYCT1	0.05	0.0153489542841738	pearson	1	Ttest_pvalue	Coefficient_of_eigenassay	SVD_pCMs_only2CTa	NoPrepr	SVD	13374	RNCT-Tx10_T200	N	Kept components	RNCT
Drug	T200_RCT	RNCT	Cell_line.Tx10_T200	Plate.99	MYD88	0.05	-0.437699659634475	pearson	1	Ttest_pvalue	Coefficient_of_eigenassay	SVD_pCMs_only2CTa	NoPrepr	SVD	3732	RNCT-Tx10_T200	N	Kept components	RNCT
Drug	T200_RCT	RNCT	Cell_line.Tx10_T200	Plate.99	MYDGF	0.05	-1.30669492042294	pearson	1	Ttest_pvalue	Coefficient_of_eigenassay	SVD_pCMs_only2CTa	NoPrepr	SVD	364	RNCT-Tx10_T200	N	Kept components	RNCT
Drug	T200_RCT	RNCT	Cell_line.Tx10_T200	Plate.99	MYEF2	0.05	1.18235116132376	pearson	1	Ttest_pvalue	Coefficient_of_eigenassay	SVD_pCMs_only2CTa	NoPrepr	SVD	468	RNCT-Tx10_T200	N	Kept components	RNCT
Drug	T200_RCT	RNCT	Cell_line.Tx10_T200	Plate.99	MYH10	0.05	0.494972810994668	pearson	1	Ttest_pvalue	Coefficient_of_eigenassay	SVD_pCMs_only2CTa	NoPrepr	SVD	3079	RNCT-Tx10_T200	N	Kept components	RNCT
Drug	T200_RCT	RNCT	Cell_line.Tx10_T200	Plate.99	MYH14	0.05	-0.0480656385842215	pearson	1	Ttest_pvalue	Coefficient_of_eigenassay	SVD_pCMs_only2CTa	NoPrepr	SVD	11773	RNCT-Tx10_T200	N	Kept components	RNCT
Drug	T200_RCT	RNCT	Cell_line.Tx10_T200	Plate.99	MYH15	0.05	0.00672050672247925	pearson	1	Ttest_pvalue	Coefficient_of_eigenassay	SVD_pCMs_only2CTa	NoPrepr	SVD	14140	RNCT-Tx10_T200	N	Kept components	RNCT
Drug	T200_RCT	RNCT	Cell_line.Tx10_T200	Plate.99	MYH3	0.05	0.613285482389598	pearson	1	Ttest_pvalue	Coefficient_of_eigenassay	SVD_pCMs_only2CTa	NoPrepr	SVD	2062	RNCT-Tx10_T200	N	Kept components	RNCT
Drug	T200_RCT	RNCT	Cell_line.Tx10_T200	Plate.99	MYH6	0.05	0.185374516697188	pearson	1	Ttest_pvalue	Coefficient_of_eigenassay	SVD_pCMs_only2CTa	NoPrepr	SVD	7969	RNCT-Tx10_T200	N	Kept components	RNCT
Drug	T200_RCT	RNCT	Cell_line.Tx10_T200	Plate.99	MYH7	0.05	-0.900599728240912	pearson	1	Ttest_pvalue	Coefficient_of_eigenassay	SVD_pCMs_only2CTa	NoPrepr	SVD	894	RNCT-Tx10_T200	N	Kept components	RNCT
Drug	T200_RCT	RNCT	Cell_line.Tx10_T200	Plate.99	MYH7B	0.05	-0.329823982007253	pearson	1	Ttest_pvalue	Coefficient_of_eigenassay	SVD_pCMs_only2CTa	NoPrepr	SVD	5279	RNCT-Tx10_T200	N	Kept components	RNCT
Drug	T200_RCT	RNCT	Cell_line.Tx10_T200	Plate.99	MYH8	0.05	-0.0119000836078811	pearson	1	Ttest_pvalue	Coefficient_of_eigenassay	SVD_pCMs_only2CTa	NoPrepr	SVD	13644	RNCT-Tx10_T200	N	Kept components	RNCT
Drug	T200_RCT	RNCT	Cell_line.Tx10_T200	Plate.99	MYH9	0.05	0.0066035149924092	pearson	1	Ttest_pvalue	Coefficient_of_eigenassay	SVD_pCMs_only2CTa	NoPrepr	SVD	14157	RNCT-Tx10_T200	N	Kept components	RNCT
Drug	T200_RCT	RNCT	Cell_line.Tx10_T200	Plate.99	MYL1	0.05	-0.00065660201946619	pearson	1	Ttest_pvalue	Coefficient_of_eigenassay	SVD_pCMs_only2CTa	NoPrepr	SVD	15102	RNCT-Tx10_T200	N	Kept components	RNCT
Drug	T200_RCT	RNCT	Cell_line.Tx10_T200	Plate.99	MYL10	0.05	-0.00276367029810188	pearson	1	Ttest_pvalue	Coefficient_of_eigenassay	SVD_pCMs_only2CTa	NoPrepr	SVD	14671	RNCT-Tx10_T200	N	Kept components	RNCT
Drug	T200_RCT	RNCT	Cell_line.Tx10_T200	Plate.99	MYL12A	0.05	-0.73643267712749	pearson	1	Ttest_pvalue	Coefficient_of_eigenassay	SVD_pCMs_only2CTa	NoPrepr	SVD	1412	RNCT-Tx10_T200	N	Kept components	RNCT
Drug	T200_RCT	RNCT	Cell_line.Tx10_T200	Plate.99	MYL12B	0.05	-0.664693968949775	pearson	1	Ttest_pvalue	Coefficient_of_eigenassay	SVD_pCMs_only2CTa	NoPrepr	SVD	1766	RNCT-Tx10_T200	N	Kept components	RNCT
Drug	T200_RCT	RNCT	Cell_line.Tx10_T200	Plate.99	MYL2	0.05	-5.58092661278842	pearson	1	Ttest_pvalue	Coefficient_of_eigenassay	SVD_pCMs_only2CTa	NoPrepr	SVD	1	RNCT-Tx10_T200	N	Kept components	RNCT
Drug	T200_RCT	RNCT	Cell_line.Tx10_T200	Plate.99	MYL3	0.05	-4.06142918162399	pearson	1	Ttest_pvalue	Coefficient_of_eigenassay	SVD_pCMs_only2CTa	NoPrepr	SVD	11	RNCT-Tx10_T200	N	Kept components	RNCT
Drug	T200_RCT	RNCT	Cell_line.Tx10_T200	Plate.99	MYL4	0.05	-1.28850046440317	pearson	1	Ttest_pvalue	Coefficient_of_eigenassay	SVD_pCMs_only2CTa	NoPrepr	SVD	382	RNCT-Tx10_T200	N	Kept components	RNCT
Drug	T200_RCT	RNCT	Cell_line.Tx10_T200	Plate.99	MYL5	0.05	0.0506955804729676	pearson	1	Ttest_pvalue	Coefficient_of_eigenassay	SVD_pCMs_only2CTa	NoPrepr	SVD	11676	RNCT-Tx10_T200	N	Kept components	RNCT
Drug	T200_RCT	RNCT	Cell_line.Tx10_T200	Plate.99	MYL6	0.05	-1.03371361421443	pearson	1	Ttest_pvalue	Coefficient_of_eigenassay	SVD_pCMs_only2CTa	NoPrepr	SVD	624	RNCT-Tx10_T200	N	Kept components	RNCT
Drug	T200_RCT	RNCT	Cell_line.Tx10_T200	Plate.99	MYL6B	0.05	-0.398099316460757	pearson	1	Ttest_pvalue	Coefficient_of_eigenassay	SVD_pCMs_only2CTa	NoPrepr	SVD	4237	RNCT-Tx10_T200	N	Kept components	RNCT
Drug	T200_RCT	RNCT	Cell_line.Tx10_T200	Plate.99	MYL7	0.05	-1.88482736413355	pearson	1	Ttest_pvalue	Coefficient_of_eigenassay	SVD_pCMs_only2CTa	NoPrepr	SVD	104	RNCT-Tx10_T200	N	Kept components	RNCT
Drug	T200_RCT	RNCT	Cell_line.Tx10_T200	Plate.99	MYL9	0.05	-0.753752298274868	pearson	1	Ttest_pvalue	Coefficient_of_eigenassay	SVD_pCMs_only2CTa	NoPrepr	SVD	1319	RNCT-Tx10_T200	N	Kept components	RNCT
Drug	T200_RCT	RNCT	Cell_line.Tx10_T200	Plate.99	MYLIP	0.05	0.107905727838532	pearson	1	Ttest_pvalue	Coefficient_of_eigenassay	SVD_pCMs_only2CTa	NoPrepr	SVD	9888	RNCT-Tx10_T200	N	Kept components	RNCT
Drug	T200_RCT	RNCT	Cell_line.Tx10_T200	Plate.99	MYLK	0.05	0.039418382147883	pearson	1	Ttest_pvalue	Coefficient_of_eigenassay	SVD_pCMs_only2CTa	NoPrepr	SVD	12111	RNCT-Tx10_T200	N	Kept components	RNCT
Drug	T200_RCT	RNCT	Cell_line.Tx10_T200	Plate.99	MYLK2	0.05	0.185577775780228	pearson	1	Ttest_pvalue	Coefficient_of_eigenassay	SVD_pCMs_only2CTa	NoPrepr	SVD	7965	RNCT-Tx10_T200	N	Kept components	RNCT
Drug	T200_RCT	RNCT	Cell_line.Tx10_T200	Plate.99	MYLK3	0.05	-0.261606622759947	pearson	1	Ttest_pvalue	Coefficient_of_eigenassay	SVD_pCMs_only2CTa	NoPrepr	SVD	6429	RNCT-Tx10_T200	N	Kept components	RNCT
Drug	T200_RCT	RNCT	Cell_line.Tx10_T200	Plate.99	MYLK4	0.05	0.0183545827992126	pearson	1	Ttest_pvalue	Coefficient_of_eigenassay	SVD_pCMs_only2CTa	NoPrepr	SVD	13162	RNCT-Tx10_T200	N	Kept components	RNCT
Drug	T200_RCT	RNCT	Cell_line.Tx10_T200	Plate.99	MYLPF	0.05	0.00693930083455379	pearson	1	Ttest_pvalue	Coefficient_of_eigenassay	SVD_pCMs_only2CTa	NoPrepr	SVD	14110	RNCT-Tx10_T200	N	Kept components	RNCT
Drug	T200_RCT	RNCT	Cell_line.Tx10_T200	Plate.99	MYMK	0.05	-0.00109293031089963	pearson	1	Ttest_pvalue	Coefficient_of_eigenassay	SVD_pCMs_only2CTa	NoPrepr	SVD	14993	RNCT-Tx10_T200	N	Kept components	RNCT
Drug	T200_RCT	RNCT	Cell_line.Tx10_T200	Plate.99	MYNN	0.05	0.325380353696627	pearson	1	Ttest_pvalue	Coefficient_of_eigenassay	SVD_pCMs_only2CTa	NoPrepr	SVD	5342	RNCT-Tx10_T200	N	Kept components	RNCT
Drug	T200_RCT	RNCT	Cell_line.Tx10_T200	Plate.99	MYO10	0.05	1.24379045205206	pearson	1	Ttest_pvalue	Coefficient_of_eigenassay	SVD_pCMs_only2CTa	NoPrepr	SVD	419	RNCT-Tx10_T200	N	Kept components	RNCT
Drug	T200_RCT	RNCT	Cell_line.Tx10_T200	Plate.99	MYO15A	0.05	0.0354202728174572	pearson	1	Ttest_pvalue	Coefficient_of_eigenassay	SVD_pCMs_only2CTa	NoPrepr	SVD	12278	RNCT-Tx10_T200	N	Kept components	RNCT
Drug	T200_RCT	RNCT	Cell_line.Tx10_T200	Plate.99	MYO15B	0.05	0.523651195926405	pearson	1	Ttest_pvalue	Coefficient_of_eigenassay	SVD_pCMs_only2CTa	NoPrepr	SVD	2780	RNCT-Tx10_T200	N	Kept components	RNCT
Drug	T200_RCT	RNCT	Cell_line.Tx10_T200	Plate.99	MYO16	0.05	0.00702795666613218	pearson	1	Ttest_pvalue	Coefficient_of_eigenassay	SVD_pCMs_only2CTa	NoPrepr	SVD	14098	RNCT-Tx10_T200	N	Kept components	RNCT
Drug	T200_RCT	RNCT	Cell_line.Tx10_T200	Plate.99	MYO18A	0.05	0.371506830589818	pearson	1	Ttest_pvalue	Coefficient_of_eigenassay	SVD_pCMs_only2CTa	NoPrepr	SVD	4622	RNCT-Tx10_T200	N	Kept components	RNCT
Drug	T200_RCT	RNCT	Cell_line.Tx10_T200	Plate.99	MYO18B	0.05	0.28650314308119	pearson	1	Ttest_pvalue	Coefficient_of_eigenassay	SVD_pCMs_only2CTa	NoPrepr	SVD	5975	RNCT-Tx10_T200	N	Kept components	RNCT
Drug	T200_RCT	RNCT	Cell_line.Tx10_T200	Plate.99	MYO19	0.05	0.0456633947267905	pearson	1	Ttest_pvalue	Coefficient_of_eigenassay	SVD_pCMs_only2CTa	NoPrepr	SVD	11864	RNCT-Tx10_T200	N	Kept components	RNCT
Drug	T200_RCT	RNCT	Cell_line.Tx10_T200	Plate.99	MYO1B	0.05	0.347661120323562	pearson	1	Ttest_pvalue	Coefficient_of_eigenassay	SVD_pCMs_only2CTa	NoPrepr	SVD	4987	RNCT-Tx10_T200	N	Kept components	RNCT
Drug	T200_RCT	RNCT	Cell_line.Tx10_T200	Plate.99	MYO1C	0.05	-0.262833740662107	pearson	1	Ttest_pvalue	Coefficient_of_eigenassay	SVD_pCMs_only2CTa	NoPrepr	SVD	6409	RNCT-Tx10_T200	N	Kept components	RNCT
Drug	T200_RCT	RNCT	Cell_line.Tx10_T200	Plate.99	MYO1D	0.05	-0.281476931506878	pearson	1	Ttest_pvalue	Coefficient_of_eigenassay	SVD_pCMs_only2CTa	NoPrepr	SVD	6072	RNCT-Tx10_T200	N	Kept components	RNCT
Drug	T200_RCT	RNCT	Cell_line.Tx10_T200	Plate.99	MYO1E	0.05	0.613647624933349	pearson	1	Ttest_pvalue	Coefficient_of_eigenassay	SVD_pCMs_only2CTa	NoPrepr	SVD	2059	RNCT-Tx10_T200	N	Kept components	RNCT
Drug	T200_RCT	RNCT	Cell_line.Tx10_T200	Plate.99	MYO1F	0.05	1.13567392775933	pearson	1	Ttest_pvalue	Coefficient_of_eigenassay	SVD_pCMs_only2CTa	NoPrepr	SVD	508	RNCT-Tx10_T200	N	Kept components	RNCT
Drug	T200_RCT	RNCT	Cell_line.Tx10_T200	Plate.99	MYO1G	0.05	-0.0113681550108072	pearson	1	Ttest_pvalue	Coefficient_of_eigenassay	SVD_pCMs_only2CTa	NoPrepr	SVD	13698	RNCT-Tx10_T200	N	Kept components	RNCT
Drug	T200_RCT	RNCT	Cell_line.Tx10_T200	Plate.99	MYO1H	0.05	-0.10231168943371	pearson	1	Ttest_pvalue	Coefficient_of_eigenassay	SVD_pCMs_only2CTa	NoPrepr	SVD	10038	RNCT-Tx10_T200	N	Kept components	RNCT
Drug	T200_RCT	RNCT	Cell_line.Tx10_T200	Plate.99	MYO3A	0.05	0.14129637122518	pearson	1	Ttest_pvalue	Coefficient_of_eigenassay	SVD_pCMs_only2CTa	NoPrepr	SVD	9043	RNCT-Tx10_T200	N	Kept components	RNCT
Drug	T200_RCT	RNCT	Cell_line.Tx10_T200	Plate.99	MYO5A	0.05	0.527878719140811	pearson	1	Ttest_pvalue	Coefficient_of_eigenassay	SVD_pCMs_only2CTa	NoPrepr	SVD	2741	RNCT-Tx10_T200	N	Kept components	RNCT
Drug	T200_RCT	RNCT	Cell_line.Tx10_T200	Plate.99	MYO5B	0.05	0.168521562467957	pearson	1	Ttest_pvalue	Coefficient_of_eigenassay	SVD_pCMs_only2CTa	NoPrepr	SVD	8370	RNCT-Tx10_T200	N	Kept components	RNCT
Drug	T200_RCT	RNCT	Cell_line.Tx10_T200	Plate.99	MYO5C	0.05	0.224196276353207	pearson	1	Ttest_pvalue	Coefficient_of_eigenassay	SVD_pCMs_only2CTa	NoPrepr	SVD	7088	RNCT-Tx10_T200	N	Kept components	RNCT
Drug	T200_RCT	RNCT	Cell_line.Tx10_T200	Plate.99	MYO6	0.05	1.16415719200557	pearson	1	Ttest_pvalue	Coefficient_of_eigenassay	SVD_pCMs_only2CTa	NoPrepr	SVD	486	RNCT-Tx10_T200	N	Kept components	RNCT
Drug	T200_RCT	RNCT	Cell_line.Tx10_T200	Plate.99	MYO7A	0.05	-0.0398193102916689	pearson	1	Ttest_pvalue	Coefficient_of_eigenassay	SVD_pCMs_only2CTa	NoPrepr	SVD	12095	RNCT-Tx10_T200	N	Kept components	RNCT
Drug	T200_RCT	RNCT	Cell_line.Tx10_T200	Plate.99	MYO7B	0.05	0.337207993334585	pearson	1	Ttest_pvalue	Coefficient_of_eigenassay	SVD_pCMs_only2CTa	NoPrepr	SVD	5165	RNCT-Tx10_T200	N	Kept components	RNCT
Drug	T200_RCT	RNCT	Cell_line.Tx10_T200	Plate.99	MYO9A	0.05	1.11064405621433	pearson	1	Ttest_pvalue	Coefficient_of_eigenassay	SVD_pCMs_only2CTa	NoPrepr	SVD	523	RNCT-Tx10_T200	N	Kept components	RNCT
Drug	T200_RCT	RNCT	Cell_line.Tx10_T200	Plate.99	MYO9B	0.05	0.0380687456854679	pearson	1	Ttest_pvalue	Coefficient_of_eigenassay	SVD_pCMs_only2CTa	NoPrepr	SVD	12174	RNCT-Tx10_T200	N	Kept components	RNCT
Drug	T200_RCT	RNCT	Cell_line.Tx10_T200	Plate.99	MYOCD	0.05	0.0566801922500121	pearson	1	Ttest_pvalue	Coefficient_of_eigenassay	SVD_pCMs_only2CTa	NoPrepr	SVD	11490	RNCT-Tx10_T200	N	Kept components	RNCT
Drug	T200_RCT	RNCT	Cell_line.Tx10_T200	Plate.99	MYOD1	0.05	-0.000309637694981799	pearson	1	Ttest_pvalue	Coefficient_of_eigenassay	SVD_pCMs_only2CTa	NoPrepr	SVD	15197	RNCT-Tx10_T200	N	Kept components	RNCT
Drug	T200_RCT	RNCT	Cell_line.Tx10_T200	Plate.99	MYOF	0.05	0.319683328176681	pearson	1	Ttest_pvalue	Coefficient_of_eigenassay	SVD_pCMs_only2CTa	NoPrepr	SVD	5432	RNCT-Tx10_T200	N	Kept components	RNCT
Drug	T200_RCT	RNCT	Cell_line.Tx10_T200	Plate.99	MYOG	0.05	0.00175178227979206	pearson	1	Ttest_pvalue	Coefficient_of_eigenassay	SVD_pCMs_only2CTa	NoPrepr	SVD	14846	RNCT-Tx10_T200	N	Kept components	RNCT
Drug	T200_RCT	RNCT	Cell_line.Tx10_T200	Plate.99	MYOM1	0.05	0.13285713968868	pearson	1	Ttest_pvalue	Coefficient_of_eigenassay	SVD_pCMs_only2CTa	NoPrepr	SVD	9233	RNCT-Tx10_T200	N	Kept components	RNCT
Drug	T200_RCT	RNCT	Cell_line.Tx10_T200	Plate.99	MYOM2	0.05	-0.0122738833321666	pearson	1	Ttest_pvalue	Coefficient_of_eigenassay	SVD_pCMs_only2CTa	NoPrepr	SVD	13610	RNCT-Tx10_T200	N	Kept components	RNCT
Drug	T200_RCT	RNCT	Cell_line.Tx10_T200	Plate.99	MYOM3	0.05	-0.00232328810679196	pearson	1	Ttest_pvalue	Coefficient_of_eigenassay	SVD_pCMs_only2CTa	NoPrepr	SVD	14742	RNCT-Tx10_T200	N	Kept components	RNCT
Drug	T200_RCT	RNCT	Cell_line.Tx10_T200	Plate.99	MYORG	0.05	-0.340278774456671	pearson	1	Ttest_pvalue	Coefficient_of_eigenassay	SVD_pCMs_only2CTa	NoPrepr	SVD	5121	RNCT-Tx10_T200	N	Kept components	RNCT
Drug	T200_RCT	RNCT	Cell_line.Tx10_T200	Plate.99	MYOT	0.05	0.000538308593047496	pearson	1	Ttest_pvalue	Coefficient_of_eigenassay	SVD_pCMs_only2CTa	NoPrepr	SVD	15135	RNCT-Tx10_T200	N	Kept components	RNCT
Drug	T200_RCT	RNCT	Cell_line.Tx10_T200	Plate.99	MYOZ1	0.05	-0.648889249682587	pearson	1	Ttest_pvalue	Coefficient_of_eigenassay	SVD_pCMs_only2CTa	NoPrepr	SVD	1859	RNCT-Tx10_T200	N	Kept components	RNCT
Drug	T200_RCT	RNCT	Cell_line.Tx10_T200	Plate.99	MYOZ2	0.05	-0.294990351129665	pearson	1	Ttest_pvalue	Coefficient_of_eigenassay	SVD_pCMs_only2CTa	NoPrepr	SVD	5822	RNCT-Tx10_T200	N	Kept components	RNCT
Drug	T200_RCT	RNCT	Cell_line.Tx10_T200	Plate.99	MYOZ3	0.05	-0.355767532627676	pearson	1	Ttest_pvalue	Coefficient_of_eigenassay	SVD_pCMs_only2CTa	NoPrepr	SVD	4861	RNCT-Tx10_T200	N	Kept components	RNCT
Drug	T200_RCT	RNCT	Cell_line.Tx10_T200	Plate.99	MYPN	0.05	-0.0741010264818798	pearson	1	Ttest_pvalue	Coefficient_of_eigenassay	SVD_pCMs_only2CTa	NoPrepr	SVD	10901	RNCT-Tx10_T200	N	Kept components	RNCT
Drug	T200_RCT	RNCT	Cell_line.Tx10_T200	Plate.99	MYPOP	0.05	-0.387958605065411	pearson	1	Ttest_pvalue	Coefficient_of_eigenassay	SVD_pCMs_only2CTa	NoPrepr	SVD	4398	RNCT-Tx10_T200	N	Kept components	RNCT
Drug	T200_RCT	RNCT	Cell_line.Tx10_T200	Plate.99	MYRF	0.05	-0.189789308858416	pearson	1	Ttest_pvalue	Coefficient_of_eigenassay	SVD_pCMs_only2CTa	NoPrepr	SVD	7854	RNCT-Tx10_T200	N	Kept components	RNCT
Drug	T200_RCT	RNCT	Cell_line.Tx10_T200	Plate.99	MYRFL	0.05	0.727514671772488	pearson	1	Ttest_pvalue	Coefficient_of_eigenassay	SVD_pCMs_only2CTa	NoPrepr	SVD	1453	RNCT-Tx10_T200	N	Kept components	RNCT
Drug	T200_RCT	RNCT	Cell_line.Tx10_T200	Plate.99	MYRIP	0.05	0.0549983296546148	pearson	1	Ttest_pvalue	Coefficient_of_eigenassay	SVD_pCMs_only2CTa	NoPrepr	SVD	11552	RNCT-Tx10_T200	N	Kept components	RNCT
Drug	T200_RCT	RNCT	Cell_line.Tx10_T200	Plate.99	MYSM1	0.05	0.716342468511563	pearson	1	Ttest_pvalue	Coefficient_of_eigenassay	SVD_pCMs_only2CTa	NoPrepr	SVD	1508	RNCT-Tx10_T200	N	Kept components	RNCT
Drug	T200_RCT	RNCT	Cell_line.Tx10_T200	Plate.99	MYT1L	0.05	-0.0228021772202695	pearson	1	Ttest_pvalue	Coefficient_of_eigenassay	SVD_pCMs_only2CTa	NoPrepr	SVD	12912	RNCT-Tx10_T200	N	Kept components	RNCT
Drug	T200_RCT	RNCT	Cell_line.Tx10_T200	Plate.99	MYZAP	0.05	0.0795940385434942	pearson	1	Ttest_pvalue	Coefficient_of_eigenassay	SVD_pCMs_only2CTa	NoPrepr	SVD	10718	RNCT-Tx10_T200	N	Kept components	RNCT
Drug	T200_RCT	RNCT	Cell_line.Tx10_T200	Plate.99	MZF1	0.05	-0.130236437285189	pearson	1	Ttest_pvalue	Coefficient_of_eigenassay	SVD_pCMs_only2CTa	NoPrepr	SVD	9299	RNCT-Tx10_T200	N	Kept components	RNCT
Drug	T200_RCT	RNCT	Cell_line.Tx10_T200	Plate.99	MZT1	0.05	0.0747132784489038	pearson	1	Ttest_pvalue	Coefficient_of_eigenassay	SVD_pCMs_only2CTa	NoPrepr	SVD	10886	RNCT-Tx10_T200	N	Kept components	RNCT
Drug	T200_RCT	RNCT	Cell_line.Tx10_T200	Plate.99	MZT2A	0.05	-0.319560751533046	pearson	1	Ttest_pvalue	Coefficient_of_eigenassay	SVD_pCMs_only2CTa	NoPrepr	SVD	5435	RNCT-Tx10_T200	N	Kept components	RNCT
Drug	T200_RCT	RNCT	Cell_line.Tx10_T200	Plate.99	MZT2B	0.05	-0.255111896095919	pearson	1	Ttest_pvalue	Coefficient_of_eigenassay	SVD_pCMs_only2CTa	NoPrepr	SVD	6544	RNCT-Tx10_T200	N	Kept components	RNCT
Drug	T200_RCT	RNCT	Cell_line.Tx10_T200	Plate.99	N4BP1	0.05	0.098393276570354	pearson	1	Ttest_pvalue	Coefficient_of_eigenassay	SVD_pCMs_only2CTa	NoPrepr	SVD	10151	RNCT-Tx10_T200	N	Kept components	RNCT
Drug	T200_RCT	RNCT	Cell_line.Tx10_T200	Plate.99	N4BP2	0.05	1.08312330034092	pearson	1	Ttest_pvalue	Coefficient_of_eigenassay	SVD_pCMs_only2CTa	NoPrepr	SVD	557	RNCT-Tx10_T200	N	Kept components	RNCT
Drug	T200_RCT	RNCT	Cell_line.Tx10_T200	Plate.99	N4BP2L1	0.05	0.479858444701147	pearson	1	Ttest_pvalue	Coefficient_of_eigenassay	SVD_pCMs_only2CTa	NoPrepr	SVD	3257	RNCT-Tx10_T200	N	Kept components	RNCT
Drug	T200_RCT	RNCT	Cell_line.Tx10_T200	Plate.99	N4BP2L2	0.05	0.480368769970907	pearson	1	Ttest_pvalue	Coefficient_of_eigenassay	SVD_pCMs_only2CTa	NoPrepr	SVD	3254	RNCT-Tx10_T200	N	Kept components	RNCT
Drug	T200_RCT	RNCT	Cell_line.Tx10_T200	Plate.99	N4BP3	0.05	-0.308067091489019	pearson	1	Ttest_pvalue	Coefficient_of_eigenassay	SVD_pCMs_only2CTa	NoPrepr	SVD	5598	RNCT-Tx10_T200	N	Kept components	RNCT
Drug	T200_RCT	RNCT	Cell_line.Tx10_T200	Plate.99	N6AMT1	0.05	0.0531981579445571	pearson	1	Ttest_pvalue	Coefficient_of_eigenassay	SVD_pCMs_only2CTa	NoPrepr	SVD	11604	RNCT-Tx10_T200	N	Kept components	RNCT
Drug	T200_RCT	RNCT	Cell_line.Tx10_T200	Plate.99	NAA10	0.05	-0.679446870185419	pearson	1	Ttest_pvalue	Coefficient_of_eigenassay	SVD_pCMs_only2CTa	NoPrepr	SVD	1684	RNCT-Tx10_T200	N	Kept components	RNCT
Drug	T200_RCT	RNCT	Cell_line.Tx10_T200	Plate.99	NAA11	0.05	-0.0105586573509744	pearson	1	Ttest_pvalue	Coefficient_of_eigenassay	SVD_pCMs_only2CTa	NoPrepr	SVD	13770	RNCT-Tx10_T200	N	Kept components	RNCT
Drug	T200_RCT	RNCT	Cell_line.Tx10_T200	Plate.99	NAA15	0.05	0.420254609238696	pearson	1	Ttest_pvalue	Coefficient_of_eigenassay	SVD_pCMs_only2CTa	NoPrepr	SVD	3940	RNCT-Tx10_T200	N	Kept components	RNCT
Drug	T200_RCT	RNCT	Cell_line.Tx10_T200	Plate.99	NAA16	0.05	1.26364154072553	pearson	1	Ttest_pvalue	Coefficient_of_eigenassay	SVD_pCMs_only2CTa	NoPrepr	SVD	397	RNCT-Tx10_T200	N	Kept components	RNCT
Drug	T200_RCT	RNCT	Cell_line.Tx10_T200	Plate.99	NAA20	0.05	-0.3899959419138	pearson	1	Ttest_pvalue	Coefficient_of_eigenassay	SVD_pCMs_only2CTa	NoPrepr	SVD	4369	RNCT-Tx10_T200	N	Kept components	RNCT
Drug	T200_RCT	RNCT	Cell_line.Tx10_T200	Plate.99	NAA25	0.05	0.100676980215848	pearson	1	Ttest_pvalue	Coefficient_of_eigenassay	SVD_pCMs_only2CTa	NoPrepr	SVD	10086	RNCT-Tx10_T200	N	Kept components	RNCT
Drug	T200_RCT	RNCT	Cell_line.Tx10_T200	Plate.99	NAA30	0.05	0.111960959565821	pearson	1	Ttest_pvalue	Coefficient_of_eigenassay	SVD_pCMs_only2CTa	NoPrepr	SVD	9760	RNCT-Tx10_T200	N	Kept components	RNCT
Drug	T200_RCT	RNCT	Cell_line.Tx10_T200	Plate.99	NAA35	0.05	0.575110924892251	pearson	1	Ttest_pvalue	Coefficient_of_eigenassay	SVD_pCMs_only2CTa	NoPrepr	SVD	2349	RNCT-Tx10_T200	N	Kept components	RNCT
Drug	T200_RCT	RNCT	Cell_line.Tx10_T200	Plate.99	NAA38	0.05	-0.240227855548794	pearson	1	Ttest_pvalue	Coefficient_of_eigenassay	SVD_pCMs_only2CTa	NoPrepr	SVD	6791	RNCT-Tx10_T200	N	Kept components	RNCT
Drug	T200_RCT	RNCT	Cell_line.Tx10_T200	Plate.99	NAA40	0.05	-0.101566026823554	pearson	1	Ttest_pvalue	Coefficient_of_eigenassay	SVD_pCMs_only2CTa	NoPrepr	SVD	10064	RNCT-Tx10_T200	N	Kept components	RNCT
Drug	T200_RCT	RNCT	Cell_line.Tx10_T200	Plate.99	NAA50	0.05	0.103150885111709	pearson	1	Ttest_pvalue	Coefficient_of_eigenassay	SVD_pCMs_only2CTa	NoPrepr	SVD	10019	RNCT-Tx10_T200	N	Kept components	RNCT
Drug	T200_RCT	RNCT	Cell_line.Tx10_T200	Plate.99	NAA60	0.05	-0.172862916151486	pearson	1	Ttest_pvalue	Coefficient_of_eigenassay	SVD_pCMs_only2CTa	NoPrepr	SVD	8263	RNCT-Tx10_T200	N	Kept components	RNCT
Drug	T200_RCT	RNCT	Cell_line.Tx10_T200	Plate.99	NAA80	0.05	-0.0156408182550218	pearson	1	Ttest_pvalue	Coefficient_of_eigenassay	SVD_pCMs_only2CTa	NoPrepr	SVD	13360	RNCT-Tx10_T200	N	Kept components	RNCT
Drug	T200_RCT	RNCT	Cell_line.Tx10_T200	Plate.99	NAAA	0.05	-0.1986193147271	pearson	1	Ttest_pvalue	Coefficient_of_eigenassay	SVD_pCMs_only2CTa	NoPrepr	SVD	7645	RNCT-Tx10_T200	N	Kept components	RNCT
Drug	T200_RCT	RNCT	Cell_line.Tx10_T200	Plate.99	NAALAD2	0.05	-0.00269850432202632	pearson	1	Ttest_pvalue	Coefficient_of_eigenassay	SVD_pCMs_only2CTa	NoPrepr	SVD	14686	RNCT-Tx10_T200	N	Kept components	RNCT
Drug	T200_RCT	RNCT	Cell_line.Tx10_T200	Plate.99	NAALADL2	0.05	0.691053340262656	pearson	1	Ttest_pvalue	Coefficient_of_eigenassay	SVD_pCMs_only2CTa	NoPrepr	SVD	1626	RNCT-Tx10_T200	N	Kept components	RNCT
Drug	T200_RCT	RNCT	Cell_line.Tx10_T200	Plate.99	NAB1	0.05	0.0579333113294391	pearson	1	Ttest_pvalue	Coefficient_of_eigenassay	SVD_pCMs_only2CTa	NoPrepr	SVD	11446	RNCT-Tx10_T200	N	Kept components	RNCT
Drug	T200_RCT	RNCT	Cell_line.Tx10_T200	Plate.99	NAB2	0.05	-0.413707319246534	pearson	1	Ttest_pvalue	Coefficient_of_eigenassay	SVD_pCMs_only2CTa	NoPrepr	SVD	4023	RNCT-Tx10_T200	N	Kept components	RNCT
Drug	T200_RCT	RNCT	Cell_line.Tx10_T200	Plate.99	NABP1	0.05	0.0840864117629133	pearson	1	Ttest_pvalue	Coefficient_of_eigenassay	SVD_pCMs_only2CTa	NoPrepr	SVD	10590	RNCT-Tx10_T200	N	Kept components	RNCT
Drug	T200_RCT	RNCT	Cell_line.Tx10_T200	Plate.99	NABP2	0.05	-0.51105061511122	pearson	1	Ttest_pvalue	Coefficient_of_eigenassay	SVD_pCMs_only2CTa	NoPrepr	SVD	2911	RNCT-Tx10_T200	N	Kept components	RNCT
Drug	T200_RCT	RNCT	Cell_line.Tx10_T200	Plate.99	NACA	0.05	-0.131961764358871	pearson	1	Ttest_pvalue	Coefficient_of_eigenassay	SVD_pCMs_only2CTa	NoPrepr	SVD	9259	RNCT-Tx10_T200	N	Kept components	RNCT
Drug	T200_RCT	RNCT	Cell_line.Tx10_T200	Plate.99	NACAD	0.05	-0.0942806879054386	pearson	1	Ttest_pvalue	Coefficient_of_eigenassay	SVD_pCMs_only2CTa	NoPrepr	SVD	10278	RNCT-Tx10_T200	N	Kept components	RNCT
Drug	T200_RCT	RNCT	Cell_line.Tx10_T200	Plate.99	NACC1	0.05	-0.124340096361267	pearson	1	Ttest_pvalue	Coefficient_of_eigenassay	SVD_pCMs_only2CTa	NoPrepr	SVD	9452	RNCT-Tx10_T200	N	Kept components	RNCT
Drug	T200_RCT	RNCT	Cell_line.Tx10_T200	Plate.99	NACC2	0.05	-0.0682684053909965	pearson	1	Ttest_pvalue	Coefficient_of_eigenassay	SVD_pCMs_only2CTa	NoPrepr	SVD	11084	RNCT-Tx10_T200	N	Kept components	RNCT
Drug	T200_RCT	RNCT	Cell_line.Tx10_T200	Plate.99	NADK	0.05	-0.204583679327932	pearson	1	Ttest_pvalue	Coefficient_of_eigenassay	SVD_pCMs_only2CTa	NoPrepr	SVD	7514	RNCT-Tx10_T200	N	Kept components	RNCT
Drug	T200_RCT	RNCT	Cell_line.Tx10_T200	Plate.99	NADK2	0.05	0.344660653497606	pearson	1	Ttest_pvalue	Coefficient_of_eigenassay	SVD_pCMs_only2CTa	NoPrepr	SVD	5038	RNCT-Tx10_T200	N	Kept components	RNCT
Drug	T200_RCT	RNCT	Cell_line.Tx10_T200	Plate.99	NADSYN1	0.05	-0.209883284394924	pearson	1	Ttest_pvalue	Coefficient_of_eigenassay	SVD_pCMs_only2CTa	NoPrepr	SVD	7401	RNCT-Tx10_T200	N	Kept components	RNCT
Drug	T200_RCT	RNCT	Cell_line.Tx10_T200	Plate.99	NAE1	0.05	0.167577113111635	pearson	1	Ttest_pvalue	Coefficient_of_eigenassay	SVD_pCMs_only2CTa	NoPrepr	SVD	8398	RNCT-Tx10_T200	N	Kept components	RNCT
Drug	T200_RCT	RNCT	Cell_line.Tx10_T200	Plate.99	NAF1	0.05	0.206318501198163	pearson	1	Ttest_pvalue	Coefficient_of_eigenassay	SVD_pCMs_only2CTa	NoPrepr	SVD	7470	RNCT-Tx10_T200	N	Kept components	RNCT
Drug	T200_RCT	RNCT	Cell_line.Tx10_T200	Plate.99	NAGA	0.05	-0.292930796297882	pearson	1	Ttest_pvalue	Coefficient_of_eigenassay	SVD_pCMs_only2CTa	NoPrepr	SVD	5857	RNCT-Tx10_T200	N	Kept components	RNCT
Drug	T200_RCT	RNCT	Cell_line.Tx10_T200	Plate.99	NAGK	0.05	-0.384014689983992	pearson	1	Ttest_pvalue	Coefficient_of_eigenassay	SVD_pCMs_only2CTa	NoPrepr	SVD	4450	RNCT-Tx10_T200	N	Kept components	RNCT
Drug	T200_RCT	RNCT	Cell_line.Tx10_T200	Plate.99	NAGLU	0.05	-0.464229775514845	pearson	1	Ttest_pvalue	Coefficient_of_eigenassay	SVD_pCMs_only2CTa	NoPrepr	SVD	3439	RNCT-Tx10_T200	N	Kept components	RNCT
Drug	T200_RCT	RNCT	Cell_line.Tx10_T200	Plate.99	NAGPA	0.05	-0.379278515879657	pearson	1	Ttest_pvalue	Coefficient_of_eigenassay	SVD_pCMs_only2CTa	NoPrepr	SVD	4521	RNCT-Tx10_T200	N	Kept components	RNCT
Drug	T200_RCT	RNCT	Cell_line.Tx10_T200	Plate.99	NAGS	0.05	-0.00997867449838969	pearson	1	Ttest_pvalue	Coefficient_of_eigenassay	SVD_pCMs_only2CTa	NoPrepr	SVD	13817	RNCT-Tx10_T200	N	Kept components	RNCT
Drug	T200_RCT	RNCT	Cell_line.Tx10_T200	Plate.99	NAIF1	0.05	-0.0403218579878513	pearson	1	Ttest_pvalue	Coefficient_of_eigenassay	SVD_pCMs_only2CTa	NoPrepr	SVD	12072	RNCT-Tx10_T200	N	Kept components	RNCT
Drug	T200_RCT	RNCT	Cell_line.Tx10_T200	Plate.99	NALCN	0.05	0.0704868085843375	pearson	1	Ttest_pvalue	Coefficient_of_eigenassay	SVD_pCMs_only2CTa	NoPrepr	SVD	11006	RNCT-Tx10_T200	N	Kept components	RNCT
Drug	T200_RCT	RNCT	Cell_line.Tx10_T200	Plate.99	NAMPT	0.05	0.154806651374824	pearson	1	Ttest_pvalue	Coefficient_of_eigenassay	SVD_pCMs_only2CTa	NoPrepr	SVD	8688	RNCT-Tx10_T200	N	Kept components	RNCT
Drug	T200_RCT	RNCT	Cell_line.Tx10_T200	Plate.99	NANOS1	0.05	-0.964185230530644	pearson	1	Ttest_pvalue	Coefficient_of_eigenassay	SVD_pCMs_only2CTa	NoPrepr	SVD	736	RNCT-Tx10_T200	N	Kept components	RNCT
Drug	T200_RCT	RNCT	Cell_line.Tx10_T200	Plate.99	NANOS3	0.05	-0.540122400847945	pearson	1	Ttest_pvalue	Coefficient_of_eigenassay	SVD_pCMs_only2CTa	NoPrepr	SVD	2641	RNCT-Tx10_T200	N	Kept components	RNCT
Drug	T200_RCT	RNCT	Cell_line.Tx10_T200	Plate.99	NANP	0.05	-0.29113711662097	pearson	1	Ttest_pvalue	Coefficient_of_eigenassay	SVD_pCMs_only2CTa	NoPrepr	SVD	5900	RNCT-Tx10_T200	N	Kept components	RNCT
Drug	T200_RCT	RNCT	Cell_line.Tx10_T200	Plate.99	NANS	0.05	-0.903849036553164	pearson	1	Ttest_pvalue	Coefficient_of_eigenassay	SVD_pCMs_only2CTa	NoPrepr	SVD	880	RNCT-Tx10_T200	N	Kept components	RNCT
Drug	T200_RCT	RNCT	Cell_line.Tx10_T200	Plate.99	NAP1L1	0.05	0.136408777407065	pearson	1	Ttest_pvalue	Coefficient_of_eigenassay	SVD_pCMs_only2CTa	NoPrepr	SVD	9151	RNCT-Tx10_T200	N	Kept components	RNCT
Drug	T200_RCT	RNCT	Cell_line.Tx10_T200	Plate.99	NAP1L2	0.05	0.325523094096681	pearson	1	Ttest_pvalue	Coefficient_of_eigenassay	SVD_pCMs_only2CTa	NoPrepr	SVD	5339	RNCT-Tx10_T200	N	Kept components	RNCT
Drug	T200_RCT	RNCT	Cell_line.Tx10_T200	Plate.99	NAP1L3	0.05	0.221217776212793	pearson	1	Ttest_pvalue	Coefficient_of_eigenassay	SVD_pCMs_only2CTa	NoPrepr	SVD	7146	RNCT-Tx10_T200	N	Kept components	RNCT
Drug	T200_RCT	RNCT	Cell_line.Tx10_T200	Plate.99	NAP1L4	0.05	-0.575667832193435	pearson	1	Ttest_pvalue	Coefficient_of_eigenassay	SVD_pCMs_only2CTa	NoPrepr	SVD	2341	RNCT-Tx10_T200	N	Kept components	RNCT
Drug	T200_RCT	RNCT	Cell_line.Tx10_T200	Plate.99	NAP1L5	0.05	0.0902127697183873	pearson	1	Ttest_pvalue	Coefficient_of_eigenassay	SVD_pCMs_only2CTa	NoPrepr	SVD	10417	RNCT-Tx10_T200	N	Kept components	RNCT
Drug	T200_RCT	RNCT	Cell_line.Tx10_T200	Plate.99	NAPA	0.05	-0.213073175240213	pearson	1	Ttest_pvalue	Coefficient_of_eigenassay	SVD_pCMs_only2CTa	NoPrepr	SVD	7334	RNCT-Tx10_T200	N	Kept components	RNCT
Drug	T200_RCT	RNCT	Cell_line.Tx10_T200	Plate.99	NAPB	0.05	0.0603691593029749	pearson	1	Ttest_pvalue	Coefficient_of_eigenassay	SVD_pCMs_only2CTa	NoPrepr	SVD	11362	RNCT-Tx10_T200	N	Kept components	RNCT
Drug	T200_RCT	RNCT	Cell_line.Tx10_T200	Plate.99	NAPG	0.05	-0.0189092857822056	pearson	1	Ttest_pvalue	Coefficient_of_eigenassay	SVD_pCMs_only2CTa	NoPrepr	SVD	13123	RNCT-Tx10_T200	N	Kept components	RNCT
Drug	T200_RCT	RNCT	Cell_line.Tx10_T200	Plate.99	NAPRT	0.05	-0.00690752700494431	pearson	1	Ttest_pvalue	Coefficient_of_eigenassay	SVD_pCMs_only2CTa	NoPrepr	SVD	14112	RNCT-Tx10_T200	N	Kept components	RNCT
Drug	T200_RCT	RNCT	Cell_line.Tx10_T200	Plate.99	NAPSA	0.05	0.243121858559141	pearson	1	Ttest_pvalue	Coefficient_of_eigenassay	SVD_pCMs_only2CTa	NoPrepr	SVD	6736	RNCT-Tx10_T200	N	Kept components	RNCT
Drug	T200_RCT	RNCT	Cell_line.Tx10_T200	Plate.99	NARF	0.05	-0.453085748673727	pearson	1	Ttest_pvalue	Coefficient_of_eigenassay	SVD_pCMs_only2CTa	NoPrepr	SVD	3552	RNCT-Tx10_T200	N	Kept components	RNCT
Drug	T200_RCT	RNCT	Cell_line.Tx10_T200	Plate.99	NARS	0.05	0.176878666538542	pearson	1	Ttest_pvalue	Coefficient_of_eigenassay	SVD_pCMs_only2CTa	NoPrepr	SVD	8158	RNCT-Tx10_T200	N	Kept components	RNCT
Drug	T200_RCT	RNCT	Cell_line.Tx10_T200	Plate.99	NARS2	0.05	0.225500436981639	pearson	1	Ttest_pvalue	Coefficient_of_eigenassay	SVD_pCMs_only2CTa	NoPrepr	SVD	7066	RNCT-Tx10_T200	N	Kept components	RNCT
Drug	T200_RCT	RNCT	Cell_line.Tx10_T200	Plate.99	NASP	0.05	0.534053583291316	pearson	1	Ttest_pvalue	Coefficient_of_eigenassay	SVD_pCMs_only2CTa	NoPrepr	SVD	2681	RNCT-Tx10_T200	N	Kept components	RNCT
Drug	T200_RCT	RNCT	Cell_line.Tx10_T200	Plate.99	NAT1	0.05	0.069785891259514	pearson	1	Ttest_pvalue	Coefficient_of_eigenassay	SVD_pCMs_only2CTa	NoPrepr	SVD	11035	RNCT-Tx10_T200	N	Kept components	RNCT
Drug	T200_RCT	RNCT	Cell_line.Tx10_T200	Plate.99	NAT10	0.05	-0.278963757113839	pearson	1	Ttest_pvalue	Coefficient_of_eigenassay	SVD_pCMs_only2CTa	NoPrepr	SVD	6119	RNCT-Tx10_T200	N	Kept components	RNCT
Drug	T200_RCT	RNCT	Cell_line.Tx10_T200	Plate.99	NAT14	0.05	-0.802737227294626	pearson	1	Ttest_pvalue	Coefficient_of_eigenassay	SVD_pCMs_only2CTa	NoPrepr	SVD	1169	RNCT-Tx10_T200	N	Kept components	RNCT
Drug	T200_RCT	RNCT	Cell_line.Tx10_T200	Plate.99	NAT16	0.05	0.00028746270240656	pearson	1	Ttest_pvalue	Coefficient_of_eigenassay	SVD_pCMs_only2CTa	NoPrepr	SVD	15204	RNCT-Tx10_T200	N	Kept components	RNCT
Drug	T200_RCT	RNCT	Cell_line.Tx10_T200	Plate.99	NAT8L	0.05	-0.392885841379746	pearson	1	Ttest_pvalue	Coefficient_of_eigenassay	SVD_pCMs_only2CTa	NoPrepr	SVD	4323	RNCT-Tx10_T200	N	Kept components	RNCT
Drug	T200_RCT	RNCT	Cell_line.Tx10_T200	Plate.99	NAT9	0.05	-0.829815751600306	pearson	1	Ttest_pvalue	Coefficient_of_eigenassay	SVD_pCMs_only2CTa	NoPrepr	SVD	1075	RNCT-Tx10_T200	N	Kept components	RNCT
Drug	T200_RCT	RNCT	Cell_line.Tx10_T200	Plate.99	NATD1	0.05	-0.274260024510833	pearson	1	Ttest_pvalue	Coefficient_of_eigenassay	SVD_pCMs_only2CTa	NoPrepr	SVD	6207	RNCT-Tx10_T200	N	Kept components	RNCT
Drug	T200_RCT	RNCT	Cell_line.Tx10_T200	Plate.99	NAV1	0.05	0.0342530343623534	pearson	1	Ttest_pvalue	Coefficient_of_eigenassay	SVD_pCMs_only2CTa	NoPrepr	SVD	12328	RNCT-Tx10_T200	N	Kept components	RNCT
Drug	T200_RCT	RNCT	Cell_line.Tx10_T200	Plate.99	NAV2	0.05	0.433239496819028	pearson	1	Ttest_pvalue	Coefficient_of_eigenassay	SVD_pCMs_only2CTa	NoPrepr	SVD	3794	RNCT-Tx10_T200	N	Kept components	RNCT
Drug	T200_RCT	RNCT	Cell_line.Tx10_T200	Plate.99	NAV3	0.05	0.684639319690472	pearson	1	Ttest_pvalue	Coefficient_of_eigenassay	SVD_pCMs_only2CTa	NoPrepr	SVD	1660	RNCT-Tx10_T200	N	Kept components	RNCT
Drug	T200_RCT	RNCT	Cell_line.Tx10_T200	Plate.99	NAXD	0.05	-0.25960496236563	pearson	1	Ttest_pvalue	Coefficient_of_eigenassay	SVD_pCMs_only2CTa	NoPrepr	SVD	6459	RNCT-Tx10_T200	N	Kept components	RNCT
Drug	T200_RCT	RNCT	Cell_line.Tx10_T200	Plate.99	NAXE	0.05	-0.540360956412596	pearson	1	Ttest_pvalue	Coefficient_of_eigenassay	SVD_pCMs_only2CTa	NoPrepr	SVD	2640	RNCT-Tx10_T200	N	Kept components	RNCT
Drug	T200_RCT	RNCT	Cell_line.Tx10_T200	Plate.99	NBAS	0.05	0.0172846683143476	pearson	1	Ttest_pvalue	Coefficient_of_eigenassay	SVD_pCMs_only2CTa	NoPrepr	SVD	13239	RNCT-Tx10_T200	N	Kept components	RNCT
Drug	T200_RCT	RNCT	Cell_line.Tx10_T200	Plate.99	NBEA	0.05	1.14995512913458	pearson	1	Ttest_pvalue	Coefficient_of_eigenassay	SVD_pCMs_only2CTa	NoPrepr	SVD	496	RNCT-Tx10_T200	N	Kept components	RNCT
Drug	T200_RCT	RNCT	Cell_line.Tx10_T200	Plate.99	NBEAL1	0.05	0.224113798239977	pearson	1	Ttest_pvalue	Coefficient_of_eigenassay	SVD_pCMs_only2CTa	NoPrepr	SVD	7089	RNCT-Tx10_T200	N	Kept components	RNCT
Drug	T200_RCT	RNCT	Cell_line.Tx10_T200	Plate.99	NBEAL2	0.05	-0.308259226287856	pearson	1	Ttest_pvalue	Coefficient_of_eigenassay	SVD_pCMs_only2CTa	NoPrepr	SVD	5592	RNCT-Tx10_T200	N	Kept components	RNCT
Drug	T200_RCT	RNCT	Cell_line.Tx10_T200	Plate.99	NBN	0.05	0.263094900204245	pearson	1	Ttest_pvalue	Coefficient_of_eigenassay	SVD_pCMs_only2CTa	NoPrepr	SVD	6402	RNCT-Tx10_T200	N	Kept components	RNCT
Drug	T200_RCT	RNCT	Cell_line.Tx10_T200	Plate.99	NBPF1	0.05	0.563520130773391	pearson	1	Ttest_pvalue	Coefficient_of_eigenassay	SVD_pCMs_only2CTa	NoPrepr	SVD	2431	RNCT-Tx10_T200	N	Kept components	RNCT
Drug	T200_RCT	RNCT	Cell_line.Tx10_T200	Plate.99	NBPF10	0.05	0.569980523226022	pearson	1	Ttest_pvalue	Coefficient_of_eigenassay	SVD_pCMs_only2CTa	NoPrepr	SVD	2390	RNCT-Tx10_T200	N	Kept components	RNCT
Drug	T200_RCT	RNCT	Cell_line.Tx10_T200	Plate.99	NBPF11	0.05	0.356666169377985	pearson	1	Ttest_pvalue	Coefficient_of_eigenassay	SVD_pCMs_only2CTa	NoPrepr	SVD	4839	RNCT-Tx10_T200	N	Kept components	RNCT
Drug	T200_RCT	RNCT	Cell_line.Tx10_T200	Plate.99	NBPF12	0.05	0.650698877488875	pearson	1	Ttest_pvalue	Coefficient_of_eigenassay	SVD_pCMs_only2CTa	NoPrepr	SVD	1850	RNCT-Tx10_T200	N	Kept components	RNCT
Drug	T200_RCT	RNCT	Cell_line.Tx10_T200	Plate.99	NBPF14	0.05	0.579063795328488	pearson	1	Ttest_pvalue	Coefficient_of_eigenassay	SVD_pCMs_only2CTa	NoPrepr	SVD	2322	RNCT-Tx10_T200	N	Kept components	RNCT
Drug	T200_RCT	RNCT	Cell_line.Tx10_T200	Plate.99	NBPF15	0.05	0.544995887618028	pearson	1	Ttest_pvalue	Coefficient_of_eigenassay	SVD_pCMs_only2CTa	NoPrepr	SVD	2599	RNCT-Tx10_T200	N	Kept components	RNCT
Drug	T200_RCT	RNCT	Cell_line.Tx10_T200	Plate.99	NBPF19	0.05	0.00722392871129162	pearson	1	Ttest_pvalue	Coefficient_of_eigenassay	SVD_pCMs_only2CTa	NoPrepr	SVD	14081	RNCT-Tx10_T200	N	Kept components	RNCT
Drug	T200_RCT	RNCT	Cell_line.Tx10_T200	Plate.99	NBPF20	0.05	0.0633983010977665	pearson	1	Ttest_pvalue	Coefficient_of_eigenassay	SVD_pCMs_only2CTa	NoPrepr	SVD	11249	RNCT-Tx10_T200	N	Kept components	RNCT
Drug	T200_RCT	RNCT	Cell_line.Tx10_T200	Plate.99	NBPF26	0.05	0.397737388821873	pearson	1	Ttest_pvalue	Coefficient_of_eigenassay	SVD_pCMs_only2CTa	NoPrepr	SVD	4246	RNCT-Tx10_T200	N	Kept components	RNCT
Drug	T200_RCT	RNCT	Cell_line.Tx10_T200	Plate.99	NBPF3	0.05	0.139232145761864	pearson	1	Ttest_pvalue	Coefficient_of_eigenassay	SVD_pCMs_only2CTa	NoPrepr	SVD	9095	RNCT-Tx10_T200	N	Kept components	RNCT
Drug	T200_RCT	RNCT	Cell_line.Tx10_T200	Plate.99	NBPF8	0.05	0.281933914607987	pearson	1	Ttest_pvalue	Coefficient_of_eigenassay	SVD_pCMs_only2CTa	NoPrepr	SVD	6062	RNCT-Tx10_T200	N	Kept components	RNCT
Drug	T200_RCT	RNCT	Cell_line.Tx10_T200	Plate.99	NBPF9	0.05	0.364225773681223	pearson	1	Ttest_pvalue	Coefficient_of_eigenassay	SVD_pCMs_only2CTa	NoPrepr	SVD	4721	RNCT-Tx10_T200	N	Kept components	RNCT
Drug	T200_RCT	RNCT	Cell_line.Tx10_T200	Plate.99	NBR1	0.05	0.00880364808836294	pearson	1	Ttest_pvalue	Coefficient_of_eigenassay	SVD_pCMs_only2CTa	NoPrepr	SVD	13921	RNCT-Tx10_T200	N	Kept components	RNCT
Drug	T200_RCT	RNCT	Cell_line.Tx10_T200	Plate.99	NCALD	0.05	-0.466814427691866	pearson	1	Ttest_pvalue	Coefficient_of_eigenassay	SVD_pCMs_only2CTa	NoPrepr	SVD	3413	RNCT-Tx10_T200	N	Kept components	RNCT
Drug	T200_RCT	RNCT	Cell_line.Tx10_T200	Plate.99	NCAM1	0.05	-0.318360223874023	pearson	1	Ttest_pvalue	Coefficient_of_eigenassay	SVD_pCMs_only2CTa	NoPrepr	SVD	5460	RNCT-Tx10_T200	N	Kept components	RNCT
Drug	T200_RCT	RNCT	Cell_line.Tx10_T200	Plate.99	NCAM2	0.05	0.146629221884178	pearson	1	Ttest_pvalue	Coefficient_of_eigenassay	SVD_pCMs_only2CTa	NoPrepr	SVD	8906	RNCT-Tx10_T200	N	Kept components	RNCT
Drug	T200_RCT	RNCT	Cell_line.Tx10_T200	Plate.99	NCAN	0.05	-0.0143513483266223	pearson	1	Ttest_pvalue	Coefficient_of_eigenassay	SVD_pCMs_only2CTa	NoPrepr	SVD	13440	RNCT-Tx10_T200	N	Kept components	RNCT
Drug	T200_RCT	RNCT	Cell_line.Tx10_T200	Plate.99	NCAPD2	0.05	-0.161679913182236	pearson	1	Ttest_pvalue	Coefficient_of_eigenassay	SVD_pCMs_only2CTa	NoPrepr	SVD	8532	RNCT-Tx10_T200	N	Kept components	RNCT
Drug	T200_RCT	RNCT	Cell_line.Tx10_T200	Plate.99	NCAPD3	0.05	0.0906292972620619	pearson	1	Ttest_pvalue	Coefficient_of_eigenassay	SVD_pCMs_only2CTa	NoPrepr	SVD	10400	RNCT-Tx10_T200	N	Kept components	RNCT
Drug	T200_RCT	RNCT	Cell_line.Tx10_T200	Plate.99	NCAPG	0.05	0.305862339112067	pearson	1	Ttest_pvalue	Coefficient_of_eigenassay	SVD_pCMs_only2CTa	NoPrepr	SVD	5622	RNCT-Tx10_T200	N	Kept components	RNCT
Drug	T200_RCT	RNCT	Cell_line.Tx10_T200	Plate.99	NCAPG2	0.05	0.188549549605497	pearson	1	Ttest_pvalue	Coefficient_of_eigenassay	SVD_pCMs_only2CTa	NoPrepr	SVD	7890	RNCT-Tx10_T200	N	Kept components	RNCT
Drug	T200_RCT	RNCT	Cell_line.Tx10_T200	Plate.99	NCAPH	0.05	0.00098784580717184	pearson	1	Ttest_pvalue	Coefficient_of_eigenassay	SVD_pCMs_only2CTa	NoPrepr	SVD	15014	RNCT-Tx10_T200	N	Kept components	RNCT
Drug	T200_RCT	RNCT	Cell_line.Tx10_T200	Plate.99	NCAPH2	0.05	-0.442709452956412	pearson	1	Ttest_pvalue	Coefficient_of_eigenassay	SVD_pCMs_only2CTa	NoPrepr	SVD	3670	RNCT-Tx10_T200	N	Kept components	RNCT
Drug	T200_RCT	RNCT	Cell_line.Tx10_T200	Plate.99	NCBP1	0.05	-0.138403751656796	pearson	1	Ttest_pvalue	Coefficient_of_eigenassay	SVD_pCMs_only2CTa	NoPrepr	SVD	9119	RNCT-Tx10_T200	N	Kept components	RNCT
Drug	T200_RCT	RNCT	Cell_line.Tx10_T200	Plate.99	NCBP2	0.05	0.0714488375464531	pearson	1	Ttest_pvalue	Coefficient_of_eigenassay	SVD_pCMs_only2CTa	NoPrepr	SVD	10978	RNCT-Tx10_T200	N	Kept components	RNCT
Drug	T200_RCT	RNCT	Cell_line.Tx10_T200	Plate.99	NCBP3	0.05	0.569986699545893	pearson	1	Ttest_pvalue	Coefficient_of_eigenassay	SVD_pCMs_only2CTa	NoPrepr	SVD	2389	RNCT-Tx10_T200	N	Kept components	RNCT
Drug	T200_RCT	RNCT	Cell_line.Tx10_T200	Plate.99	NCCRP1	0.05	-1.53502185994382	pearson	1	Ttest_pvalue	Coefficient_of_eigenassay	SVD_pCMs_only2CTa	NoPrepr	SVD	223	RNCT-Tx10_T200	N	Kept components	RNCT
Drug	T200_RCT	RNCT	Cell_line.Tx10_T200	Plate.99	NCDN	0.05	-0.10696907929343	pearson	1	Ttest_pvalue	Coefficient_of_eigenassay	SVD_pCMs_only2CTa	NoPrepr	SVD	9915	RNCT-Tx10_T200	N	Kept components	RNCT
Drug	T200_RCT	RNCT	Cell_line.Tx10_T200	Plate.99	NCEH1	0.05	-0.0941778434816265	pearson	1	Ttest_pvalue	Coefficient_of_eigenassay	SVD_pCMs_only2CTa	NoPrepr	SVD	10281	RNCT-Tx10_T200	N	Kept components	RNCT
Drug	T200_RCT	RNCT	Cell_line.Tx10_T200	Plate.99	NCF2	0.05	-0.00240183058730236	pearson	1	Ttest_pvalue	Coefficient_of_eigenassay	SVD_pCMs_only2CTa	NoPrepr	SVD	14732	RNCT-Tx10_T200	N	Kept components	RNCT
Drug	T200_RCT	RNCT	Cell_line.Tx10_T200	Plate.99	NCK1	0.05	0.340026255791602	pearson	1	Ttest_pvalue	Coefficient_of_eigenassay	SVD_pCMs_only2CTa	NoPrepr	SVD	5125	RNCT-Tx10_T200	N	Kept components	RNCT
Drug	T200_RCT	RNCT	Cell_line.Tx10_T200	Plate.99	NCK2	0.05	-0.195999405591496	pearson	1	Ttest_pvalue	Coefficient_of_eigenassay	SVD_pCMs_only2CTa	NoPrepr	SVD	7707	RNCT-Tx10_T200	N	Kept components	RNCT
Drug	T200_RCT	RNCT	Cell_line.Tx10_T200	Plate.99	NCKAP1	0.05	0.248293296730378	pearson	1	Ttest_pvalue	Coefficient_of_eigenassay	SVD_pCMs_only2CTa	NoPrepr	SVD	6648	RNCT-Tx10_T200	N	Kept components	RNCT
Drug	T200_RCT	RNCT	Cell_line.Tx10_T200	Plate.99	NCKAP5	0.05	0.540703035603575	pearson	1	Ttest_pvalue	Coefficient_of_eigenassay	SVD_pCMs_only2CTa	NoPrepr	SVD	2636	RNCT-Tx10_T200	N	Kept components	RNCT
Drug	T200_RCT	RNCT	Cell_line.Tx10_T200	Plate.99	NCKAP5L	0.05	-0.0106499349023091	pearson	1	Ttest_pvalue	Coefficient_of_eigenassay	SVD_pCMs_only2CTa	NoPrepr	SVD	13763	RNCT-Tx10_T200	N	Kept components	RNCT
Drug	T200_RCT	RNCT	Cell_line.Tx10_T200	Plate.99	NCKIPSD	0.05	-0.387155647434677	pearson	1	Ttest_pvalue	Coefficient_of_eigenassay	SVD_pCMs_only2CTa	NoPrepr	SVD	4411	RNCT-Tx10_T200	N	Kept components	RNCT
Drug	T200_RCT	RNCT	Cell_line.Tx10_T200	Plate.99	NCL	0.05	0.603707568011363	pearson	1	Ttest_pvalue	Coefficient_of_eigenassay	SVD_pCMs_only2CTa	NoPrepr	SVD	2135	RNCT-Tx10_T200	N	Kept components	RNCT
Drug	T200_RCT	RNCT	Cell_line.Tx10_T200	Plate.99	NCLN	0.05	-0.545125283595901	pearson	1	Ttest_pvalue	Coefficient_of_eigenassay	SVD_pCMs_only2CTa	NoPrepr	SVD	2595	RNCT-Tx10_T200	N	Kept components	RNCT
Drug	T200_RCT	RNCT	Cell_line.Tx10_T200	Plate.99	NCMAP	0.05	0.00605377144905777	pearson	1	Ttest_pvalue	Coefficient_of_eigenassay	SVD_pCMs_only2CTa	NoPrepr	SVD	14229	RNCT-Tx10_T200	N	Kept components	RNCT
Drug	T200_RCT	RNCT	Cell_line.Tx10_T200	Plate.99	NCOA1	0.05	0.418307797913618	pearson	1	Ttest_pvalue	Coefficient_of_eigenassay	SVD_pCMs_only2CTa	NoPrepr	SVD	3964	RNCT-Tx10_T200	N	Kept components	RNCT
Drug	T200_RCT	RNCT	Cell_line.Tx10_T200	Plate.99	NCOA2	0.05	2.14081095020757	pearson	1	Ttest_pvalue	Coefficient_of_eigenassay	SVD_pCMs_only2CTa	NoPrepr	SVD	71	RNCT-Tx10_T200	N	Kept components	RNCT
Drug	T200_RCT	RNCT	Cell_line.Tx10_T200	Plate.99	NCOA3	0.05	0.588347245082888	pearson	1	Ttest_pvalue	Coefficient_of_eigenassay	SVD_pCMs_only2CTa	NoPrepr	SVD	2246	RNCT-Tx10_T200	N	Kept components	RNCT
Drug	T200_RCT	RNCT	Cell_line.Tx10_T200	Plate.99	NCOA4	0.05	-0.0368203847662497	pearson	1	Ttest_pvalue	Coefficient_of_eigenassay	SVD_pCMs_only2CTa	NoPrepr	SVD	12220	RNCT-Tx10_T200	N	Kept components	RNCT
Drug	T200_RCT	RNCT	Cell_line.Tx10_T200	Plate.99	NCOA5	0.05	-0.134171087051107	pearson	1	Ttest_pvalue	Coefficient_of_eigenassay	SVD_pCMs_only2CTa	NoPrepr	SVD	9201	RNCT-Tx10_T200	N	Kept components	RNCT
Drug	T200_RCT	RNCT	Cell_line.Tx10_T200	Plate.99	NCOA6	0.05	0.354220785620928	pearson	1	Ttest_pvalue	Coefficient_of_eigenassay	SVD_pCMs_only2CTa	NoPrepr	SVD	4884	RNCT-Tx10_T200	N	Kept components	RNCT
Drug	T200_RCT	RNCT	Cell_line.Tx10_T200	Plate.99	NCOA7	0.05	0.273369894479436	pearson	1	Ttest_pvalue	Coefficient_of_eigenassay	SVD_pCMs_only2CTa	NoPrepr	SVD	6216	RNCT-Tx10_T200	N	Kept components	RNCT
Drug	T200_RCT	RNCT	Cell_line.Tx10_T200	Plate.99	NCOR1	0.05	0.308077698940438	pearson	1	Ttest_pvalue	Coefficient_of_eigenassay	SVD_pCMs_only2CTa	NoPrepr	SVD	5597	RNCT-Tx10_T200	N	Kept components	RNCT
Drug	T200_RCT	RNCT	Cell_line.Tx10_T200	Plate.99	NCOR2	0.05	0.198994545551396	pearson	1	Ttest_pvalue	Coefficient_of_eigenassay	SVD_pCMs_only2CTa	NoPrepr	SVD	7639	RNCT-Tx10_T200	N	Kept components	RNCT
Drug	T200_RCT	RNCT	Cell_line.Tx10_T200	Plate.99	NCR3LG1	0.05	0.856839397477976	pearson	1	Ttest_pvalue	Coefficient_of_eigenassay	SVD_pCMs_only2CTa	NoPrepr	SVD	1002	RNCT-Tx10_T200	N	Kept components	RNCT
Drug	T200_RCT	RNCT	Cell_line.Tx10_T200	Plate.99	NCS1	0.05	-0.486444355269851	pearson	1	Ttest_pvalue	Coefficient_of_eigenassay	SVD_pCMs_only2CTa	NoPrepr	SVD	3175	RNCT-Tx10_T200	N	Kept components	RNCT
Drug	T200_RCT	RNCT	Cell_line.Tx10_T200	Plate.99	NCSTN	0.05	-0.30333227997514	pearson	1	Ttest_pvalue	Coefficient_of_eigenassay	SVD_pCMs_only2CTa	NoPrepr	SVD	5674	RNCT-Tx10_T200	N	Kept components	RNCT
Drug	T200_RCT	RNCT	Cell_line.Tx10_T200	Plate.99	NDC1	0.05	-0.400218082434606	pearson	1	Ttest_pvalue	Coefficient_of_eigenassay	SVD_pCMs_only2CTa	NoPrepr	SVD	4198	RNCT-Tx10_T200	N	Kept components	RNCT
Drug	T200_RCT	RNCT	Cell_line.Tx10_T200	Plate.99	NDC80	0.05	0.350141901707958	pearson	1	Ttest_pvalue	Coefficient_of_eigenassay	SVD_pCMs_only2CTa	NoPrepr	SVD	4948	RNCT-Tx10_T200	N	Kept components	RNCT
Drug	T200_RCT	RNCT	Cell_line.Tx10_T200	Plate.99	NDE1	0.05	-0.000922638295304013	pearson	1	Ttest_pvalue	Coefficient_of_eigenassay	SVD_pCMs_only2CTa	NoPrepr	SVD	15034	RNCT-Tx10_T200	N	Kept components	RNCT
Drug	T200_RCT	RNCT	Cell_line.Tx10_T200	Plate.99	NDEL1	0.05	-0.298210950581347	pearson	1	Ttest_pvalue	Coefficient_of_eigenassay	SVD_pCMs_only2CTa	NoPrepr	SVD	5759	RNCT-Tx10_T200	N	Kept components	RNCT
Drug	T200_RCT	RNCT	Cell_line.Tx10_T200	Plate.99	NDFIP1	0.05	-0.0698975684277221	pearson	1	Ttest_pvalue	Coefficient_of_eigenassay	SVD_pCMs_only2CTa	NoPrepr	SVD	11028	RNCT-Tx10_T200	N	Kept components	RNCT
Drug	T200_RCT	RNCT	Cell_line.Tx10_T200	Plate.99	NDFIP2	0.05	0.00777574925955363	pearson	1	Ttest_pvalue	Coefficient_of_eigenassay	SVD_pCMs_only2CTa	NoPrepr	SVD	14014	RNCT-Tx10_T200	N	Kept components	RNCT
Drug	T200_RCT	RNCT	Cell_line.Tx10_T200	Plate.99	NDN	0.05	-0.231641105775771	pearson	1	Ttest_pvalue	Coefficient_of_eigenassay	SVD_pCMs_only2CTa	NoPrepr	SVD	6937	RNCT-Tx10_T200	N	Kept components	RNCT
Drug	T200_RCT	RNCT	Cell_line.Tx10_T200	Plate.99	NDNF	0.05	-0.35824761073466	pearson	1	Ttest_pvalue	Coefficient_of_eigenassay	SVD_pCMs_only2CTa	NoPrepr	SVD	4813	RNCT-Tx10_T200	N	Kept components	RNCT
Drug	T200_RCT	RNCT	Cell_line.Tx10_T200	Plate.99	NDOR1	0.05	-0.0660375271428587	pearson	1	Ttest_pvalue	Coefficient_of_eigenassay	SVD_pCMs_only2CTa	NoPrepr	SVD	11164	RNCT-Tx10_T200	N	Kept components	RNCT
Drug	T200_RCT	RNCT	Cell_line.Tx10_T200	Plate.99	NDP	0.05	-0.0211172519108277	pearson	1	Ttest_pvalue	Coefficient_of_eigenassay	SVD_pCMs_only2CTa	NoPrepr	SVD	12992	RNCT-Tx10_T200	N	Kept components	RNCT
Drug	T200_RCT	RNCT	Cell_line.Tx10_T200	Plate.99	NDRG1	0.05	-1.08108015921443	pearson	1	Ttest_pvalue	Coefficient_of_eigenassay	SVD_pCMs_only2CTa	NoPrepr	SVD	561	RNCT-Tx10_T200	N	Kept components	RNCT
Drug	T200_RCT	RNCT	Cell_line.Tx10_T200	Plate.99	NDRG2	0.05	-0.329263495160216	pearson	1	Ttest_pvalue	Coefficient_of_eigenassay	SVD_pCMs_only2CTa	NoPrepr	SVD	5288	RNCT-Tx10_T200	N	Kept components	RNCT
Drug	T200_RCT	RNCT	Cell_line.Tx10_T200	Plate.99	NDRG3	0.05	-0.199826527975302	pearson	1	Ttest_pvalue	Coefficient_of_eigenassay	SVD_pCMs_only2CTa	NoPrepr	SVD	7620	RNCT-Tx10_T200	N	Kept components	RNCT
Drug	T200_RCT	RNCT	Cell_line.Tx10_T200	Plate.99	NDRG4	0.05	-0.0330957342042698	pearson	1	Ttest_pvalue	Coefficient_of_eigenassay	SVD_pCMs_only2CTa	NoPrepr	SVD	12384	RNCT-Tx10_T200	N	Kept components	RNCT
Drug	T200_RCT	RNCT	Cell_line.Tx10_T200	Plate.99	NDST1	0.05	0.0945589640249699	pearson	1	Ttest_pvalue	Coefficient_of_eigenassay	SVD_pCMs_only2CTa	NoPrepr	SVD	10274	RNCT-Tx10_T200	N	Kept components	RNCT
Drug	T200_RCT	RNCT	Cell_line.Tx10_T200	Plate.99	NDST2	0.05	-0.126277056343689	pearson	1	Ttest_pvalue	Coefficient_of_eigenassay	SVD_pCMs_only2CTa	NoPrepr	SVD	9404	RNCT-Tx10_T200	N	Kept components	RNCT
Drug	T200_RCT	RNCT	Cell_line.Tx10_T200	Plate.99	NDST3	0.05	0.0105761435052735	pearson	1	Ttest_pvalue	Coefficient_of_eigenassay	SVD_pCMs_only2CTa	NoPrepr	SVD	13767	RNCT-Tx10_T200	N	Kept components	RNCT
Drug	T200_RCT	RNCT	Cell_line.Tx10_T200	Plate.99	NDST4	0.05	-0.0178036793598453	pearson	1	Ttest_pvalue	Coefficient_of_eigenassay	SVD_pCMs_only2CTa	NoPrepr	SVD	13209	RNCT-Tx10_T200	N	Kept components	RNCT
Drug	T200_RCT	RNCT	Cell_line.Tx10_T200	Plate.99	NDUFA1	0.05	-0.347164875731251	pearson	1	Ttest_pvalue	Coefficient_of_eigenassay	SVD_pCMs_only2CTa	NoPrepr	SVD	5002	RNCT-Tx10_T200	N	Kept components	RNCT
Drug	T200_RCT	RNCT	Cell_line.Tx10_T200	Plate.99	NDUFA10	0.05	-0.207814455560199	pearson	1	Ttest_pvalue	Coefficient_of_eigenassay	SVD_pCMs_only2CTa	NoPrepr	SVD	7440	RNCT-Tx10_T200	N	Kept components	RNCT
Drug	T200_RCT	RNCT	Cell_line.Tx10_T200	Plate.99	NDUFA11	0.05	-0.480488937950858	pearson	1	Ttest_pvalue	Coefficient_of_eigenassay	SVD_pCMs_only2CTa	NoPrepr	SVD	3252	RNCT-Tx10_T200	N	Kept components	RNCT
Drug	T200_RCT	RNCT	Cell_line.Tx10_T200	Plate.99	NDUFA12	0.05	-0.244211122604921	pearson	1	Ttest_pvalue	Coefficient_of_eigenassay	SVD_pCMs_only2CTa	NoPrepr	SVD	6723	RNCT-Tx10_T200	N	Kept components	RNCT
Drug	T200_RCT	RNCT	Cell_line.Tx10_T200	Plate.99	NDUFA13	0.05	-0.513054235337546	pearson	1	Ttest_pvalue	Coefficient_of_eigenassay	SVD_pCMs_only2CTa	NoPrepr	SVD	2885	RNCT-Tx10_T200	N	Kept components	RNCT
Drug	T200_RCT	RNCT	Cell_line.Tx10_T200	Plate.99	NDUFA2	0.05	-0.587173548709637	pearson	1	Ttest_pvalue	Coefficient_of_eigenassay	SVD_pCMs_only2CTa	NoPrepr	SVD	2261	RNCT-Tx10_T200	N	Kept components	RNCT
Drug	T200_RCT	RNCT	Cell_line.Tx10_T200	Plate.99	NDUFA4	0.05	-0.398299533894613	pearson	1	Ttest_pvalue	Coefficient_of_eigenassay	SVD_pCMs_only2CTa	NoPrepr	SVD	4232	RNCT-Tx10_T200	N	Kept components	RNCT
Drug	T200_RCT	RNCT	Cell_line.Tx10_T200	Plate.99	NDUFA4L2	0.05	-0.201412465311595	pearson	1	Ttest_pvalue	Coefficient_of_eigenassay	SVD_pCMs_only2CTa	NoPrepr	SVD	7589	RNCT-Tx10_T200	N	Kept components	RNCT
Drug	T200_RCT	RNCT	Cell_line.Tx10_T200	Plate.99	NDUFA5	0.05	0.164304332856665	pearson	1	Ttest_pvalue	Coefficient_of_eigenassay	SVD_pCMs_only2CTa	NoPrepr	SVD	8477	RNCT-Tx10_T200	N	Kept components	RNCT
Drug	T200_RCT	RNCT	Cell_line.Tx10_T200	Plate.99	NDUFA7	0.05	-0.435819875228812	pearson	1	Ttest_pvalue	Coefficient_of_eigenassay	SVD_pCMs_only2CTa	NoPrepr	SVD	3752	RNCT-Tx10_T200	N	Kept components	RNCT
Drug	T200_RCT	RNCT	Cell_line.Tx10_T200	Plate.99	NDUFA8	0.05	-0.559883824447892	pearson	1	Ttest_pvalue	Coefficient_of_eigenassay	SVD_pCMs_only2CTa	NoPrepr	SVD	2454	RNCT-Tx10_T200	N	Kept components	RNCT
Drug	T200_RCT	RNCT	Cell_line.Tx10_T200	Plate.99	NDUFA9	0.05	-0.370075581135026	pearson	1	Ttest_pvalue	Coefficient_of_eigenassay	SVD_pCMs_only2CTa	NoPrepr	SVD	4644	RNCT-Tx10_T200	N	Kept components	RNCT
Drug	T200_RCT	RNCT	Cell_line.Tx10_T200	Plate.99	NDUFAB1	0.05	-0.223440068072761	pearson	1	Ttest_pvalue	Coefficient_of_eigenassay	SVD_pCMs_only2CTa	NoPrepr	SVD	7103	RNCT-Tx10_T200	N	Kept components	RNCT
Drug	T200_RCT	RNCT	Cell_line.Tx10_T200	Plate.99	NDUFAF1	0.05	-0.114934134726962	pearson	1	Ttest_pvalue	Coefficient_of_eigenassay	SVD_pCMs_only2CTa	NoPrepr	SVD	9673	RNCT-Tx10_T200	N	Kept components	RNCT
Drug	T200_RCT	RNCT	Cell_line.Tx10_T200	Plate.99	NDUFAF2	0.05	-0.324106779915363	pearson	1	Ttest_pvalue	Coefficient_of_eigenassay	SVD_pCMs_only2CTa	NoPrepr	SVD	5361	RNCT-Tx10_T200	N	Kept components	RNCT
Drug	T200_RCT	RNCT	Cell_line.Tx10_T200	Plate.99	NDUFAF3	0.05	-0.259491893613506	pearson	1	Ttest_pvalue	Coefficient_of_eigenassay	SVD_pCMs_only2CTa	NoPrepr	SVD	6463	RNCT-Tx10_T200	N	Kept components	RNCT
Drug	T200_RCT	RNCT	Cell_line.Tx10_T200	Plate.99	NDUFAF4	0.05	-0.426422085248266	pearson	1	Ttest_pvalue	Coefficient_of_eigenassay	SVD_pCMs_only2CTa	NoPrepr	SVD	3864	RNCT-Tx10_T200	N	Kept components	RNCT
Drug	T200_RCT	RNCT	Cell_line.Tx10_T200	Plate.99	NDUFAF5	0.05	0.0197087023066533	pearson	1	Ttest_pvalue	Coefficient_of_eigenassay	SVD_pCMs_only2CTa	NoPrepr	SVD	13075	RNCT-Tx10_T200	N	Kept components	RNCT
Drug	T200_RCT	RNCT	Cell_line.Tx10_T200	Plate.99	NDUFAF6	0.05	0.102180007416532	pearson	1	Ttest_pvalue	Coefficient_of_eigenassay	SVD_pCMs_only2CTa	NoPrepr	SVD	10043	RNCT-Tx10_T200	N	Kept components	RNCT
Drug	T200_RCT	RNCT	Cell_line.Tx10_T200	Plate.99	NDUFAF7	0.05	0.0402575785965164	pearson	1	Ttest_pvalue	Coefficient_of_eigenassay	SVD_pCMs_only2CTa	NoPrepr	SVD	12077	RNCT-Tx10_T200	N	Kept components	RNCT
Drug	T200_RCT	RNCT	Cell_line.Tx10_T200	Plate.99	NDUFAF8	0.05	-0.405842469821624	pearson	1	Ttest_pvalue	Coefficient_of_eigenassay	SVD_pCMs_only2CTa	NoPrepr	SVD	4120	RNCT-Tx10_T200	N	Kept components	RNCT
Drug	T200_RCT	RNCT	Cell_line.Tx10_T200	Plate.99	NDUFB1	0.05	-0.449918013566545	pearson	1	Ttest_pvalue	Coefficient_of_eigenassay	SVD_pCMs_only2CTa	NoPrepr	SVD	3589	RNCT-Tx10_T200	N	Kept components	RNCT
Drug	T200_RCT	RNCT	Cell_line.Tx10_T200	Plate.99	NDUFB10	0.05	-0.141109911609523	pearson	1	Ttest_pvalue	Coefficient_of_eigenassay	SVD_pCMs_only2CTa	NoPrepr	SVD	9048	RNCT-Tx10_T200	N	Kept components	RNCT
Drug	T200_RCT	RNCT	Cell_line.Tx10_T200	Plate.99	NDUFB11	0.05	-0.191166469271615	pearson	1	Ttest_pvalue	Coefficient_of_eigenassay	SVD_pCMs_only2CTa	NoPrepr	SVD	7825	RNCT-Tx10_T200	N	Kept components	RNCT
Drug	T200_RCT	RNCT	Cell_line.Tx10_T200	Plate.99	NDUFB2	0.05	-0.853910304460722	pearson	1	Ttest_pvalue	Coefficient_of_eigenassay	SVD_pCMs_only2CTa	NoPrepr	SVD	1009	RNCT-Tx10_T200	N	Kept components	RNCT
Drug	T200_RCT	RNCT	Cell_line.Tx10_T200	Plate.99	NDUFB3	0.05	-0.351542414696702	pearson	1	Ttest_pvalue	Coefficient_of_eigenassay	SVD_pCMs_only2CTa	NoPrepr	SVD	4917	RNCT-Tx10_T200	N	Kept components	RNCT
Drug	T200_RCT	RNCT	Cell_line.Tx10_T200	Plate.99	NDUFB4	0.05	-0.326075640227539	pearson	1	Ttest_pvalue	Coefficient_of_eigenassay	SVD_pCMs_only2CTa	NoPrepr	SVD	5330	RNCT-Tx10_T200	N	Kept components	RNCT
Drug	T200_RCT	RNCT	Cell_line.Tx10_T200	Plate.99	NDUFB5	0.05	-0.208368248970079	pearson	1	Ttest_pvalue	Coefficient_of_eigenassay	SVD_pCMs_only2CTa	NoPrepr	SVD	7429	RNCT-Tx10_T200	N	Kept components	RNCT
Drug	T200_RCT	RNCT	Cell_line.Tx10_T200	Plate.99	NDUFB6	0.05	-0.436432048700078	pearson	1	Ttest_pvalue	Coefficient_of_eigenassay	SVD_pCMs_only2CTa	NoPrepr	SVD	3745	RNCT-Tx10_T200	N	Kept components	RNCT
Drug	T200_RCT	RNCT	Cell_line.Tx10_T200	Plate.99	NDUFB7	0.05	-0.323866305164579	pearson	1	Ttest_pvalue	Coefficient_of_eigenassay	SVD_pCMs_only2CTa	NoPrepr	SVD	5368	RNCT-Tx10_T200	N	Kept components	RNCT
Drug	T200_RCT	RNCT	Cell_line.Tx10_T200	Plate.99	NDUFB8	0.05	-0.590507338263047	pearson	1	Ttest_pvalue	Coefficient_of_eigenassay	SVD_pCMs_only2CTa	NoPrepr	SVD	2232	RNCT-Tx10_T200	N	Kept components	RNCT
Drug	T200_RCT	RNCT	Cell_line.Tx10_T200	Plate.99	NDUFB9	0.05	-0.39779528726908	pearson	1	Ttest_pvalue	Coefficient_of_eigenassay	SVD_pCMs_only2CTa	NoPrepr	SVD	4245	RNCT-Tx10_T200	N	Kept components	RNCT
Drug	T200_RCT	RNCT	Cell_line.Tx10_T200	Plate.99	NDUFC1	0.05	-0.15220907979569	pearson	1	Ttest_pvalue	Coefficient_of_eigenassay	SVD_pCMs_only2CTa	NoPrepr	SVD	8750	RNCT-Tx10_T200	N	Kept components	RNCT
Drug	T200_RCT	RNCT	Cell_line.Tx10_T200	Plate.99	NDUFC2	0.05	0.0398681588987993	pearson	1	Ttest_pvalue	Coefficient_of_eigenassay	SVD_pCMs_only2CTa	NoPrepr	SVD	12093	RNCT-Tx10_T200	N	Kept components	RNCT
Drug	T200_RCT	RNCT	Cell_line.Tx10_T200	Plate.99	NDUFS1	0.05	0.117626522366299	pearson	1	Ttest_pvalue	Coefficient_of_eigenassay	SVD_pCMs_only2CTa	NoPrepr	SVD	9609	RNCT-Tx10_T200	N	Kept components	RNCT
Drug	T200_RCT	RNCT	Cell_line.Tx10_T200	Plate.99	NDUFS2	0.05	-0.276262726729336	pearson	1	Ttest_pvalue	Coefficient_of_eigenassay	SVD_pCMs_only2CTa	NoPrepr	SVD	6171	RNCT-Tx10_T200	N	Kept components	RNCT
Drug	T200_RCT	RNCT	Cell_line.Tx10_T200	Plate.99	NDUFS3	0.05	-0.247911741600478	pearson	1	Ttest_pvalue	Coefficient_of_eigenassay	SVD_pCMs_only2CTa	NoPrepr	SVD	6654	RNCT-Tx10_T200	N	Kept components	RNCT
Drug	T200_RCT	RNCT	Cell_line.Tx10_T200	Plate.99	NDUFS4	0.05	-0.217719155513709	pearson	1	Ttest_pvalue	Coefficient_of_eigenassay	SVD_pCMs_only2CTa	NoPrepr	SVD	7217	RNCT-Tx10_T200	N	Kept components	RNCT
Drug	T200_RCT	RNCT	Cell_line.Tx10_T200	Plate.99	NDUFS5	0.05	-0.609766264260751	pearson	1	Ttest_pvalue	Coefficient_of_eigenassay	SVD_pCMs_only2CTa	NoPrepr	SVD	2090	RNCT-Tx10_T200	N	Kept components	RNCT
Drug	T200_RCT	RNCT	Cell_line.Tx10_T200	Plate.99	NDUFS6	0.05	-0.341474663642424	pearson	1	Ttest_pvalue	Coefficient_of_eigenassay	SVD_pCMs_only2CTa	NoPrepr	SVD	5096	RNCT-Tx10_T200	N	Kept components	RNCT
Drug	T200_RCT	RNCT	Cell_line.Tx10_T200	Plate.99	NDUFS7	0.05	-0.69344891761545	pearson	1	Ttest_pvalue	Coefficient_of_eigenassay	SVD_pCMs_only2CTa	NoPrepr	SVD	1617	RNCT-Tx10_T200	N	Kept components	RNCT
Drug	T200_RCT	RNCT	Cell_line.Tx10_T200	Plate.99	NDUFS8	0.05	-0.549718087710857	pearson	1	Ttest_pvalue	Coefficient_of_eigenassay	SVD_pCMs_only2CTa	NoPrepr	SVD	2547	RNCT-Tx10_T200	N	Kept components	RNCT
Drug	T200_RCT	RNCT	Cell_line.Tx10_T200	Plate.99	NDUFV1	0.05	-0.69511398256892	pearson	1	Ttest_pvalue	Coefficient_of_eigenassay	SVD_pCMs_only2CTa	NoPrepr	SVD	1608	RNCT-Tx10_T200	N	Kept components	RNCT
Drug	T200_RCT	RNCT	Cell_line.Tx10_T200	Plate.99	NDUFV2	0.05	-0.263951309449683	pearson	1	Ttest_pvalue	Coefficient_of_eigenassay	SVD_pCMs_only2CTa	NoPrepr	SVD	6394	RNCT-Tx10_T200	N	Kept components	RNCT
Drug	T200_RCT	RNCT	Cell_line.Tx10_T200	Plate.99	NDUFV3	0.05	-0.14387421908802	pearson	1	Ttest_pvalue	Coefficient_of_eigenassay	SVD_pCMs_only2CTa	NoPrepr	SVD	8972	RNCT-Tx10_T200	N	Kept components	RNCT
Drug	T200_RCT	RNCT	Cell_line.Tx10_T200	Plate.99	NEB	0.05	0.516168980778867	pearson	1	Ttest_pvalue	Coefficient_of_eigenassay	SVD_pCMs_only2CTa	NoPrepr	SVD	2851	RNCT-Tx10_T200	N	Kept components	RNCT
Drug	T200_RCT	RNCT	Cell_line.Tx10_T200	Plate.99	NEBL	0.05	0.189636693734357	pearson	1	Ttest_pvalue	Coefficient_of_eigenassay	SVD_pCMs_only2CTa	NoPrepr	SVD	7859	RNCT-Tx10_T200	N	Kept components	RNCT
Drug	T200_RCT	RNCT	Cell_line.Tx10_T200	Plate.99	NECAB1	0.05	-0.00273861739440058	pearson	1	Ttest_pvalue	Coefficient_of_eigenassay	SVD_pCMs_only2CTa	NoPrepr	SVD	14675	RNCT-Tx10_T200	N	Kept components	RNCT
Drug	T200_RCT	RNCT	Cell_line.Tx10_T200	Plate.99	NECAB2	0.05	-0.503468356363141	pearson	1	Ttest_pvalue	Coefficient_of_eigenassay	SVD_pCMs_only2CTa	NoPrepr	SVD	2986	RNCT-Tx10_T200	N	Kept components	RNCT
Drug	T200_RCT	RNCT	Cell_line.Tx10_T200	Plate.99	NECAB3	0.05	-0.312691155832163	pearson	1	Ttest_pvalue	Coefficient_of_eigenassay	SVD_pCMs_only2CTa	NoPrepr	SVD	5533	RNCT-Tx10_T200	N	Kept components	RNCT
Drug	T200_RCT	RNCT	Cell_line.Tx10_T200	Plate.99	NECAP1	0.05	-0.0652074416998539	pearson	1	Ttest_pvalue	Coefficient_of_eigenassay	SVD_pCMs_only2CTa	NoPrepr	SVD	11201	RNCT-Tx10_T200	N	Kept components	RNCT
Drug	T200_RCT	RNCT	Cell_line.Tx10_T200	Plate.99	NECAP2	0.05	-0.461673235070141	pearson	1	Ttest_pvalue	Coefficient_of_eigenassay	SVD_pCMs_only2CTa	NoPrepr	SVD	3468	RNCT-Tx10_T200	N	Kept components	RNCT
Drug	T200_RCT	RNCT	Cell_line.Tx10_T200	Plate.99	NECTIN1	0.05	0.341235259738857	pearson	1	Ttest_pvalue	Coefficient_of_eigenassay	SVD_pCMs_only2CTa	NoPrepr	SVD	5101	RNCT-Tx10_T200	N	Kept components	RNCT
Drug	T200_RCT	RNCT	Cell_line.Tx10_T200	Plate.99	NECTIN2	0.05	-0.570231734918297	pearson	1	Ttest_pvalue	Coefficient_of_eigenassay	SVD_pCMs_only2CTa	NoPrepr	SVD	2384	RNCT-Tx10_T200	N	Kept components	RNCT
Drug	T200_RCT	RNCT	Cell_line.Tx10_T200	Plate.99	NECTIN3	0.05	0.484545654939799	pearson	1	Ttest_pvalue	Coefficient_of_eigenassay	SVD_pCMs_only2CTa	NoPrepr	SVD	3204	RNCT-Tx10_T200	N	Kept components	RNCT
Drug	T200_RCT	RNCT	Cell_line.Tx10_T200	Plate.99	NEDD1	0.05	0.242673477795394	pearson	1	Ttest_pvalue	Coefficient_of_eigenassay	SVD_pCMs_only2CTa	NoPrepr	SVD	6748	RNCT-Tx10_T200	N	Kept components	RNCT
Drug	T200_RCT	RNCT	Cell_line.Tx10_T200	Plate.99	NEDD4	0.05	0.0792146937273875	pearson	1	Ttest_pvalue	Coefficient_of_eigenassay	SVD_pCMs_only2CTa	NoPrepr	SVD	10726	RNCT-Tx10_T200	N	Kept components	RNCT
Drug	T200_RCT	RNCT	Cell_line.Tx10_T200	Plate.99	NEDD4L	0.05	-0.055813426652097	pearson	1	Ttest_pvalue	Coefficient_of_eigenassay	SVD_pCMs_only2CTa	NoPrepr	SVD	11527	RNCT-Tx10_T200	N	Kept components	RNCT
Drug	T200_RCT	RNCT	Cell_line.Tx10_T200	Plate.99	NEDD8	0.05	-0.630886897996287	pearson	1	Ttest_pvalue	Coefficient_of_eigenassay	SVD_pCMs_only2CTa	NoPrepr	SVD	1962	RNCT-Tx10_T200	N	Kept components	RNCT
Drug	T200_RCT	RNCT	Cell_line.Tx10_T200	Plate.99	NEDD9	0.05	0.07695364990574	pearson	1	Ttest_pvalue	Coefficient_of_eigenassay	SVD_pCMs_only2CTa	NoPrepr	SVD	10805	RNCT-Tx10_T200	N	Kept components	RNCT
Drug	T200_RCT	RNCT	Cell_line.Tx10_T200	Plate.99	NEFH	0.05	0.135151888038502	pearson	1	Ttest_pvalue	Coefficient_of_eigenassay	SVD_pCMs_only2CTa	NoPrepr	SVD	9180	RNCT-Tx10_T200	N	Kept components	RNCT
Drug	T200_RCT	RNCT	Cell_line.Tx10_T200	Plate.99	NEFL	0.05	-0.448213930886569	pearson	1	Ttest_pvalue	Coefficient_of_eigenassay	SVD_pCMs_only2CTa	NoPrepr	SVD	3607	RNCT-Tx10_T200	N	Kept components	RNCT
Drug	T200_RCT	RNCT	Cell_line.Tx10_T200	Plate.99	NEFM	0.05	0.598634129449745	pearson	1	Ttest_pvalue	Coefficient_of_eigenassay	SVD_pCMs_only2CTa	NoPrepr	SVD	2170	RNCT-Tx10_T200	N	Kept components	RNCT
Drug	T200_RCT	RNCT	Cell_line.Tx10_T200	Plate.99	NEGR1	0.05	1.08001774286326	pearson	1	Ttest_pvalue	Coefficient_of_eigenassay	SVD_pCMs_only2CTa	NoPrepr	SVD	563	RNCT-Tx10_T200	N	Kept components	RNCT
Drug	T200_RCT	RNCT	Cell_line.Tx10_T200	Plate.99	NEIL1	0.05	0.145348370309611	pearson	1	Ttest_pvalue	Coefficient_of_eigenassay	SVD_pCMs_only2CTa	NoPrepr	SVD	8930	RNCT-Tx10_T200	N	Kept components	RNCT
Drug	T200_RCT	RNCT	Cell_line.Tx10_T200	Plate.99	NEIL2	0.05	-0.476226340790393	pearson	1	Ttest_pvalue	Coefficient_of_eigenassay	SVD_pCMs_only2CTa	NoPrepr	SVD	3315	RNCT-Tx10_T200	N	Kept components	RNCT
Drug	T200_RCT	RNCT	Cell_line.Tx10_T200	Plate.99	NEIL3	0.05	0.0256544366482149	pearson	1	Ttest_pvalue	Coefficient_of_eigenassay	SVD_pCMs_only2CTa	NoPrepr	SVD	12755	RNCT-Tx10_T200	N	Kept components	RNCT
Drug	T200_RCT	RNCT	Cell_line.Tx10_T200	Plate.99	NEK1	0.05	1.03255564298212	pearson	1	Ttest_pvalue	Coefficient_of_eigenassay	SVD_pCMs_only2CTa	NoPrepr	SVD	627	RNCT-Tx10_T200	N	Kept components	RNCT
Drug	T200_RCT	RNCT	Cell_line.Tx10_T200	Plate.99	NEK10	0.05	0.0384323865535805	pearson	1	Ttest_pvalue	Coefficient_of_eigenassay	SVD_pCMs_only2CTa	NoPrepr	SVD	12158	RNCT-Tx10_T200	N	Kept components	RNCT
Drug	T200_RCT	RNCT	Cell_line.Tx10_T200	Plate.99	NEK11	0.05	0.383941124583703	pearson	1	Ttest_pvalue	Coefficient_of_eigenassay	SVD_pCMs_only2CTa	NoPrepr	SVD	4452	RNCT-Tx10_T200	N	Kept components	RNCT
Drug	T200_RCT	RNCT	Cell_line.Tx10_T200	Plate.99	NEK2	0.05	0.217646113452726	pearson	1	Ttest_pvalue	Coefficient_of_eigenassay	SVD_pCMs_only2CTa	NoPrepr	SVD	7219	RNCT-Tx10_T200	N	Kept components	RNCT
Drug	T200_RCT	RNCT	Cell_line.Tx10_T200	Plate.99	NEK3	0.05	-0.295561830962774	pearson	1	Ttest_pvalue	Coefficient_of_eigenassay	SVD_pCMs_only2CTa	NoPrepr	SVD	5807	RNCT-Tx10_T200	N	Kept components	RNCT
Drug	T200_RCT	RNCT	Cell_line.Tx10_T200	Plate.99	NEK4	0.05	0.710633786813142	pearson	1	Ttest_pvalue	Coefficient_of_eigenassay	SVD_pCMs_only2CTa	NoPrepr	SVD	1539	RNCT-Tx10_T200	N	Kept components	RNCT
Drug	T200_RCT	RNCT	Cell_line.Tx10_T200	Plate.99	NEK5	0.05	0.429884059039642	pearson	1	Ttest_pvalue	Coefficient_of_eigenassay	SVD_pCMs_only2CTa	NoPrepr	SVD	3831	RNCT-Tx10_T200	N	Kept components	RNCT
Drug	T200_RCT	RNCT	Cell_line.Tx10_T200	Plate.99	NEK6	0.05	-0.467398106922507	pearson	1	Ttest_pvalue	Coefficient_of_eigenassay	SVD_pCMs_only2CTa	NoPrepr	SVD	3408	RNCT-Tx10_T200	N	Kept components	RNCT
Drug	T200_RCT	RNCT	Cell_line.Tx10_T200	Plate.99	NEK7	0.05	0.0234477323437684	pearson	1	Ttest_pvalue	Coefficient_of_eigenassay	SVD_pCMs_only2CTa	NoPrepr	SVD	12871	RNCT-Tx10_T200	N	Kept components	RNCT
Drug	T200_RCT	RNCT	Cell_line.Tx10_T200	Plate.99	NEK8	0.05	0.0347709327143678	pearson	1	Ttest_pvalue	Coefficient_of_eigenassay	SVD_pCMs_only2CTa	NoPrepr	SVD	12303	RNCT-Tx10_T200	N	Kept components	RNCT
Drug	T200_RCT	RNCT	Cell_line.Tx10_T200	Plate.99	NEK9	0.05	0.135484660734284	pearson	1	Ttest_pvalue	Coefficient_of_eigenassay	SVD_pCMs_only2CTa	NoPrepr	SVD	9172	RNCT-Tx10_T200	N	Kept components	RNCT
Drug	T200_RCT	RNCT	Cell_line.Tx10_T200	Plate.99	NELFA	0.05	-0.196411793176093	pearson	1	Ttest_pvalue	Coefficient_of_eigenassay	SVD_pCMs_only2CTa	NoPrepr	SVD	7700	RNCT-Tx10_T200	N	Kept components	RNCT
Drug	T200_RCT	RNCT	Cell_line.Tx10_T200	Plate.99	NELFB	0.05	-0.601221973942126	pearson	1	Ttest_pvalue	Coefficient_of_eigenassay	SVD_pCMs_only2CTa	NoPrepr	SVD	2155	RNCT-Tx10_T200	N	Kept components	RNCT
Drug	T200_RCT	RNCT	Cell_line.Tx10_T200	Plate.99	NELFCD	0.05	-0.350167788822887	pearson	1	Ttest_pvalue	Coefficient_of_eigenassay	SVD_pCMs_only2CTa	NoPrepr	SVD	4946	RNCT-Tx10_T200	N	Kept components	RNCT
Drug	T200_RCT	RNCT	Cell_line.Tx10_T200	Plate.99	NELFE	0.05	-0.00369756193316976	pearson	1	Ttest_pvalue	Coefficient_of_eigenassay	SVD_pCMs_only2CTa	NoPrepr	SVD	14549	RNCT-Tx10_T200	N	Kept components	RNCT
Drug	T200_RCT	RNCT	Cell_line.Tx10_T200	Plate.99	NELL1	0.05	0.197535399571813	pearson	1	Ttest_pvalue	Coefficient_of_eigenassay	SVD_pCMs_only2CTa	NoPrepr	SVD	7670	RNCT-Tx10_T200	N	Kept components	RNCT
Drug	T200_RCT	RNCT	Cell_line.Tx10_T200	Plate.99	NELL2	0.05	-0.117192784581706	pearson	1	Ttest_pvalue	Coefficient_of_eigenassay	SVD_pCMs_only2CTa	NoPrepr	SVD	9625	RNCT-Tx10_T200	N	Kept components	RNCT
Drug	T200_RCT	RNCT	Cell_line.Tx10_T200	Plate.99	NEMF	0.05	1.28092766622138	pearson	1	Ttest_pvalue	Coefficient_of_eigenassay	SVD_pCMs_only2CTa	NoPrepr	SVD	385	RNCT-Tx10_T200	N	Kept components	RNCT
Drug	T200_RCT	RNCT	Cell_line.Tx10_T200	Plate.99	NEMP1	0.05	0.0407796411296579	pearson	1	Ttest_pvalue	Coefficient_of_eigenassay	SVD_pCMs_only2CTa	NoPrepr	SVD	12050	RNCT-Tx10_T200	N	Kept components	RNCT
Drug	T200_RCT	RNCT	Cell_line.Tx10_T200	Plate.99	NEMP2	0.05	0.0863007710710056	pearson	1	Ttest_pvalue	Coefficient_of_eigenassay	SVD_pCMs_only2CTa	NoPrepr	SVD	10535	RNCT-Tx10_T200	N	Kept components	RNCT
Drug	T200_RCT	RNCT	Cell_line.Tx10_T200	Plate.99	NENF	0.05	-0.370999488541462	pearson	1	Ttest_pvalue	Coefficient_of_eigenassay	SVD_pCMs_only2CTa	NoPrepr	SVD	4633	RNCT-Tx10_T200	N	Kept components	RNCT
Drug	T200_RCT	RNCT	Cell_line.Tx10_T200	Plate.99	NEO1	0.05	0.299840105301522	pearson	1	Ttest_pvalue	Coefficient_of_eigenassay	SVD_pCMs_only2CTa	NoPrepr	SVD	5734	RNCT-Tx10_T200	N	Kept components	RNCT
Drug	T200_RCT	RNCT	Cell_line.Tx10_T200	Plate.99	NEPRO	0.05	0.147366337410163	pearson	1	Ttest_pvalue	Coefficient_of_eigenassay	SVD_pCMs_only2CTa	NoPrepr	SVD	8891	RNCT-Tx10_T200	N	Kept components	RNCT
Drug	T200_RCT	RNCT	Cell_line.Tx10_T200	Plate.99	NES	0.05	-0.485217587789599	pearson	1	Ttest_pvalue	Coefficient_of_eigenassay	SVD_pCMs_only2CTa	NoPrepr	SVD	3194	RNCT-Tx10_T200	N	Kept components	RNCT
Drug	T200_RCT	RNCT	Cell_line.Tx10_T200	Plate.99	NET1	0.05	0.205075488635908	pearson	1	Ttest_pvalue	Coefficient_of_eigenassay	SVD_pCMs_only2CTa	NoPrepr	SVD	7505	RNCT-Tx10_T200	N	Kept components	RNCT
Drug	T200_RCT	RNCT	Cell_line.Tx10_T200	Plate.99	NETO1	0.05	0.209313495717555	pearson	1	Ttest_pvalue	Coefficient_of_eigenassay	SVD_pCMs_only2CTa	NoPrepr	SVD	7414	RNCT-Tx10_T200	N	Kept components	RNCT
Drug	T200_RCT	RNCT	Cell_line.Tx10_T200	Plate.99	NETO2	0.05	0.0969861702869429	pearson	1	Ttest_pvalue	Coefficient_of_eigenassay	SVD_pCMs_only2CTa	NoPrepr	SVD	10195	RNCT-Tx10_T200	N	Kept components	RNCT
Drug	T200_RCT	RNCT	Cell_line.Tx10_T200	Plate.99	NEU3	0.05	0.279763263858948	pearson	1	Ttest_pvalue	Coefficient_of_eigenassay	SVD_pCMs_only2CTa	NoPrepr	SVD	6108	RNCT-Tx10_T200	N	Kept components	RNCT
Drug	T200_RCT	RNCT	Cell_line.Tx10_T200	Plate.99	NEURL1	0.05	-0.360069248103545	pearson	1	Ttest_pvalue	Coefficient_of_eigenassay	SVD_pCMs_only2CTa	NoPrepr	SVD	4781	RNCT-Tx10_T200	N	Kept components	RNCT
Drug	T200_RCT	RNCT	Cell_line.Tx10_T200	Plate.99	NEURL1B	0.05	-0.507456883923676	pearson	1	Ttest_pvalue	Coefficient_of_eigenassay	SVD_pCMs_only2CTa	NoPrepr	SVD	2951	RNCT-Tx10_T200	N	Kept components	RNCT
Drug	T200_RCT	RNCT	Cell_line.Tx10_T200	Plate.99	NEURL2	0.05	-0.143857779832975	pearson	1	Ttest_pvalue	Coefficient_of_eigenassay	SVD_pCMs_only2CTa	NoPrepr	SVD	8973	RNCT-Tx10_T200	N	Kept components	RNCT
Drug	T200_RCT	RNCT	Cell_line.Tx10_T200	Plate.99	NEURL4	0.05	-0.542444032650957	pearson	1	Ttest_pvalue	Coefficient_of_eigenassay	SVD_pCMs_only2CTa	NoPrepr	SVD	2618	RNCT-Tx10_T200	N	Kept components	RNCT
Drug	T200_RCT	RNCT	Cell_line.Tx10_T200	Plate.99	NEUROD1	0.05	-0.00796263489607914	pearson	1	Ttest_pvalue	Coefficient_of_eigenassay	SVD_pCMs_only2CTa	NoPrepr	SVD	13996	RNCT-Tx10_T200	N	Kept components	RNCT
Drug	T200_RCT	RNCT	Cell_line.Tx10_T200	Plate.99	NEUROD2	0.05	-4.58635362456592e-05	pearson	1	Ttest_pvalue	Coefficient_of_eigenassay	SVD_pCMs_only2CTa	NoPrepr	SVD	15300	RNCT-Tx10_T200	N	Kept components	RNCT
Drug	T200_RCT	RNCT	Cell_line.Tx10_T200	Plate.99	NEUROD4	0.05	0.00285022065027232	pearson	1	Ttest_pvalue	Coefficient_of_eigenassay	SVD_pCMs_only2CTa	NoPrepr	SVD	14653	RNCT-Tx10_T200	N	Kept components	RNCT
Drug	T200_RCT	RNCT	Cell_line.Tx10_T200	Plate.99	NEUROG1	0.05	0.00220166996139925	pearson	1	Ttest_pvalue	Coefficient_of_eigenassay	SVD_pCMs_only2CTa	NoPrepr	SVD	14759	RNCT-Tx10_T200	N	Kept components	RNCT
Drug	T200_RCT	RNCT	Cell_line.Tx10_T200	Plate.99	NEUROG2	0.05	0.000763893831347796	pearson	1	Ttest_pvalue	Coefficient_of_eigenassay	SVD_pCMs_only2CTa	NoPrepr	SVD	15073	RNCT-Tx10_T200	N	Kept components	RNCT
Drug	T200_RCT	RNCT	Cell_line.Tx10_T200	Plate.99	NEXMIF	0.05	0.375525347999701	pearson	1	Ttest_pvalue	Coefficient_of_eigenassay	SVD_pCMs_only2CTa	NoPrepr	SVD	4564	RNCT-Tx10_T200	N	Kept components	RNCT
Drug	T200_RCT	RNCT	Cell_line.Tx10_T200	Plate.99	NEXN	0.05	0.757175380589967	pearson	1	Ttest_pvalue	Coefficient_of_eigenassay	SVD_pCMs_only2CTa	NoPrepr	SVD	1307	RNCT-Tx10_T200	N	Kept components	RNCT
Drug	T200_RCT	RNCT	Cell_line.Tx10_T200	Plate.99	NF1	0.05	0.581883194156771	pearson	1	Ttest_pvalue	Coefficient_of_eigenassay	SVD_pCMs_only2CTa	NoPrepr	SVD	2299	RNCT-Tx10_T200	N	Kept components	RNCT
Drug	T200_RCT	RNCT	Cell_line.Tx10_T200	Plate.99	NF2	0.05	-0.411408903038912	pearson	1	Ttest_pvalue	Coefficient_of_eigenassay	SVD_pCMs_only2CTa	NoPrepr	SVD	4050	RNCT-Tx10_T200	N	Kept components	RNCT
Drug	T200_RCT	RNCT	Cell_line.Tx10_T200	Plate.99	NFAM1	0.05	-0.00340065472568913	pearson	1	Ttest_pvalue	Coefficient_of_eigenassay	SVD_pCMs_only2CTa	NoPrepr	SVD	14586	RNCT-Tx10_T200	N	Kept components	RNCT
Drug	T200_RCT	RNCT	Cell_line.Tx10_T200	Plate.99	NFASC	0.05	0.245167284994179	pearson	1	Ttest_pvalue	Coefficient_of_eigenassay	SVD_pCMs_only2CTa	NoPrepr	SVD	6709	RNCT-Tx10_T200	N	Kept components	RNCT
Drug	T200_RCT	RNCT	Cell_line.Tx10_T200	Plate.99	NFAT5	0.05	0.949899312671267	pearson	1	Ttest_pvalue	Coefficient_of_eigenassay	SVD_pCMs_only2CTa	NoPrepr	SVD	771	RNCT-Tx10_T200	N	Kept components	RNCT
Drug	T200_RCT	RNCT	Cell_line.Tx10_T200	Plate.99	NFATC1	0.05	-0.774255082713217	pearson	1	Ttest_pvalue	Coefficient_of_eigenassay	SVD_pCMs_only2CTa	NoPrepr	SVD	1251	RNCT-Tx10_T200	N	Kept components	RNCT
Drug	T200_RCT	RNCT	Cell_line.Tx10_T200	Plate.99	NFATC2	0.05	0.330220885631561	pearson	1	Ttest_pvalue	Coefficient_of_eigenassay	SVD_pCMs_only2CTa	NoPrepr	SVD	5271	RNCT-Tx10_T200	N	Kept components	RNCT
Drug	T200_RCT	RNCT	Cell_line.Tx10_T200	Plate.99	NFATC2IP	0.05	-0.0871172466316441	pearson	1	Ttest_pvalue	Coefficient_of_eigenassay	SVD_pCMs_only2CTa	NoPrepr	SVD	10503	RNCT-Tx10_T200	N	Kept components	RNCT
Drug	T200_RCT	RNCT	Cell_line.Tx10_T200	Plate.99	NFATC3	0.05	-0.0151671340592101	pearson	1	Ttest_pvalue	Coefficient_of_eigenassay	SVD_pCMs_only2CTa	NoPrepr	SVD	13385	RNCT-Tx10_T200	N	Kept components	RNCT
Drug	T200_RCT	RNCT	Cell_line.Tx10_T200	Plate.99	NFATC4	0.05	-0.296707237233147	pearson	1	Ttest_pvalue	Coefficient_of_eigenassay	SVD_pCMs_only2CTa	NoPrepr	SVD	5790	RNCT-Tx10_T200	N	Kept components	RNCT
Drug	T200_RCT	RNCT	Cell_line.Tx10_T200	Plate.99	NFE2	0.05	-0.110690862697216	pearson	1	Ttest_pvalue	Coefficient_of_eigenassay	SVD_pCMs_only2CTa	NoPrepr	SVD	9802	RNCT-Tx10_T200	N	Kept components	RNCT
Drug	T200_RCT	RNCT	Cell_line.Tx10_T200	Plate.99	NFE2L1	0.05	-0.0835238779260323	pearson	1	Ttest_pvalue	Coefficient_of_eigenassay	SVD_pCMs_only2CTa	NoPrepr	SVD	10611	RNCT-Tx10_T200	N	Kept components	RNCT
Drug	T200_RCT	RNCT	Cell_line.Tx10_T200	Plate.99	NFE2L2	0.05	-0.00776321449187601	pearson	1	Ttest_pvalue	Coefficient_of_eigenassay	SVD_pCMs_only2CTa	NoPrepr	SVD	14016	RNCT-Tx10_T200	N	Kept components	RNCT
Drug	T200_RCT	RNCT	Cell_line.Tx10_T200	Plate.99	NFE2L3	0.05	0.640012246649362	pearson	1	Ttest_pvalue	Coefficient_of_eigenassay	SVD_pCMs_only2CTa	NoPrepr	SVD	1907	RNCT-Tx10_T200	N	Kept components	RNCT
Drug	T200_RCT	RNCT	Cell_line.Tx10_T200	Plate.99	NFIA	0.05	0.226621397493619	pearson	1	Ttest_pvalue	Coefficient_of_eigenassay	SVD_pCMs_only2CTa	NoPrepr	SVD	7045	RNCT-Tx10_T200	N	Kept components	RNCT
Drug	T200_RCT	RNCT	Cell_line.Tx10_T200	Plate.99	NFIB	0.05	0.110963202894313	pearson	1	Ttest_pvalue	Coefficient_of_eigenassay	SVD_pCMs_only2CTa	NoPrepr	SVD	9793	RNCT-Tx10_T200	N	Kept components	RNCT
Drug	T200_RCT	RNCT	Cell_line.Tx10_T200	Plate.99	NFIC	0.05	0.0407577130368389	pearson	1	Ttest_pvalue	Coefficient_of_eigenassay	SVD_pCMs_only2CTa	NoPrepr	SVD	12052	RNCT-Tx10_T200	N	Kept components	RNCT
Drug	T200_RCT	RNCT	Cell_line.Tx10_T200	Plate.99	NFIL3	0.05	-0.240858590583901	pearson	1	Ttest_pvalue	Coefficient_of_eigenassay	SVD_pCMs_only2CTa	NoPrepr	SVD	6782	RNCT-Tx10_T200	N	Kept components	RNCT
Drug	T200_RCT	RNCT	Cell_line.Tx10_T200	Plate.99	NFIX	0.05	0.161315850207287	pearson	1	Ttest_pvalue	Coefficient_of_eigenassay	SVD_pCMs_only2CTa	NoPrepr	SVD	8542	RNCT-Tx10_T200	N	Kept components	RNCT
Drug	T200_RCT	RNCT	Cell_line.Tx10_T200	Plate.99	NFKB1	0.05	0.00297611319467376	pearson	1	Ttest_pvalue	Coefficient_of_eigenassay	SVD_pCMs_only2CTa	NoPrepr	SVD	14637	RNCT-Tx10_T200	N	Kept components	RNCT
Drug	T200_RCT	RNCT	Cell_line.Tx10_T200	Plate.99	NFKB2	0.05	-0.606682014503295	pearson	1	Ttest_pvalue	Coefficient_of_eigenassay	SVD_pCMs_only2CTa	NoPrepr	SVD	2120	RNCT-Tx10_T200	N	Kept components	RNCT
Drug	T200_RCT	RNCT	Cell_line.Tx10_T200	Plate.99	NFKBIA	0.05	-0.293220610498927	pearson	1	Ttest_pvalue	Coefficient_of_eigenassay	SVD_pCMs_only2CTa	NoPrepr	SVD	5851	RNCT-Tx10_T200	N	Kept components	RNCT
Drug	T200_RCT	RNCT	Cell_line.Tx10_T200	Plate.99	NFKBIB	0.05	-0.619682289260122	pearson	1	Ttest_pvalue	Coefficient_of_eigenassay	SVD_pCMs_only2CTa	NoPrepr	SVD	2022	RNCT-Tx10_T200	N	Kept components	RNCT
Drug	T200_RCT	RNCT	Cell_line.Tx10_T200	Plate.99	NFKBID	0.05	-0.241862456998019	pearson	1	Ttest_pvalue	Coefficient_of_eigenassay	SVD_pCMs_only2CTa	NoPrepr	SVD	6763	RNCT-Tx10_T200	N	Kept components	RNCT
Drug	T200_RCT	RNCT	Cell_line.Tx10_T200	Plate.99	NFKBIE	0.05	-0.457474959812098	pearson	1	Ttest_pvalue	Coefficient_of_eigenassay	SVD_pCMs_only2CTa	NoPrepr	SVD	3515	RNCT-Tx10_T200	N	Kept components	RNCT
Drug	T200_RCT	RNCT	Cell_line.Tx10_T200	Plate.99	NFKBIZ	0.05	0.287345435322991	pearson	1	Ttest_pvalue	Coefficient_of_eigenassay	SVD_pCMs_only2CTa	NoPrepr	SVD	5962	RNCT-Tx10_T200	N	Kept components	RNCT
Drug	T200_RCT	RNCT	Cell_line.Tx10_T200	Plate.99	NFRKB	0.05	0.0693991738823161	pearson	1	Ttest_pvalue	Coefficient_of_eigenassay	SVD_pCMs_only2CTa	NoPrepr	SVD	11047	RNCT-Tx10_T200	N	Kept components	RNCT
Drug	T200_RCT	RNCT	Cell_line.Tx10_T200	Plate.99	NFS1	0.05	-0.0728940511370177	pearson	1	Ttest_pvalue	Coefficient_of_eigenassay	SVD_pCMs_only2CTa	NoPrepr	SVD	10930	RNCT-Tx10_T200	N	Kept components	RNCT
Drug	T200_RCT	RNCT	Cell_line.Tx10_T200	Plate.99	NFU1	0.05	-0.108524771870148	pearson	1	Ttest_pvalue	Coefficient_of_eigenassay	SVD_pCMs_only2CTa	NoPrepr	SVD	9865	RNCT-Tx10_T200	N	Kept components	RNCT
Drug	T200_RCT	RNCT	Cell_line.Tx10_T200	Plate.99	NFX1	0.05	-0.0702792246667371	pearson	1	Ttest_pvalue	Coefficient_of_eigenassay	SVD_pCMs_only2CTa	NoPrepr	SVD	11011	RNCT-Tx10_T200	N	Kept components	RNCT
Drug	T200_RCT	RNCT	Cell_line.Tx10_T200	Plate.99	NFXL1	0.05	0.517219403184726	pearson	1	Ttest_pvalue	Coefficient_of_eigenassay	SVD_pCMs_only2CTa	NoPrepr	SVD	2842	RNCT-Tx10_T200	N	Kept components	RNCT
Drug	T200_RCT	RNCT	Cell_line.Tx10_T200	Plate.99	NFYA	0.05	-0.0111552334210133	pearson	1	Ttest_pvalue	Coefficient_of_eigenassay	SVD_pCMs_only2CTa	NoPrepr	SVD	13717	RNCT-Tx10_T200	N	Kept components	RNCT
Drug	T200_RCT	RNCT	Cell_line.Tx10_T200	Plate.99	NFYB	0.05	0.125350432865255	pearson	1	Ttest_pvalue	Coefficient_of_eigenassay	SVD_pCMs_only2CTa	NoPrepr	SVD	9425	RNCT-Tx10_T200	N	Kept components	RNCT
Drug	T200_RCT	RNCT	Cell_line.Tx10_T200	Plate.99	NFYC	0.05	-0.0712384853537186	pearson	1	Ttest_pvalue	Coefficient_of_eigenassay	SVD_pCMs_only2CTa	NoPrepr	SVD	10988	RNCT-Tx10_T200	N	Kept components	RNCT
Drug	T200_RCT	RNCT	Cell_line.Tx10_T200	Plate.99	NGDN	0.05	-0.246751843767811	pearson	1	Ttest_pvalue	Coefficient_of_eigenassay	SVD_pCMs_only2CTa	NoPrepr	SVD	6677	RNCT-Tx10_T200	N	Kept components	RNCT
Drug	T200_RCT	RNCT	Cell_line.Tx10_T200	Plate.99	NGEF	0.05	0.0392408770838284	pearson	1	Ttest_pvalue	Coefficient_of_eigenassay	SVD_pCMs_only2CTa	NoPrepr	SVD	12123	RNCT-Tx10_T200	N	Kept components	RNCT
Drug	T200_RCT	RNCT	Cell_line.Tx10_T200	Plate.99	NGF	0.05	-0.184636861345803	pearson	1	Ttest_pvalue	Coefficient_of_eigenassay	SVD_pCMs_only2CTa	NoPrepr	SVD	7989	RNCT-Tx10_T200	N	Kept components	RNCT
Drug	T200_RCT	RNCT	Cell_line.Tx10_T200	Plate.99	NGFR	0.05	-3.877458204887	pearson	1	Ttest_pvalue	Coefficient_of_eigenassay	SVD_pCMs_only2CTa	NoPrepr	SVD	13	RNCT-Tx10_T200	N	Kept components	RNCT
Drug	T200_RCT	RNCT	Cell_line.Tx10_T200	Plate.99	NGLY1	0.05	0.024643740932114	pearson	1	Ttest_pvalue	Coefficient_of_eigenassay	SVD_pCMs_only2CTa	NoPrepr	SVD	12811	RNCT-Tx10_T200	N	Kept components	RNCT
Drug	T200_RCT	RNCT	Cell_line.Tx10_T200	Plate.99	NGRN	0.05	-0.504804754842022	pearson	1	Ttest_pvalue	Coefficient_of_eigenassay	SVD_pCMs_only2CTa	NoPrepr	SVD	2977	RNCT-Tx10_T200	N	Kept components	RNCT
Drug	T200_RCT	RNCT	Cell_line.Tx10_T200	Plate.99	NHEJ1	0.05	-0.0815024039371847	pearson	1	Ttest_pvalue	Coefficient_of_eigenassay	SVD_pCMs_only2CTa	NoPrepr	SVD	10677	RNCT-Tx10_T200	N	Kept components	RNCT
Drug	T200_RCT	RNCT	Cell_line.Tx10_T200	Plate.99	NHLH1	0.05	-0.0115602801188173	pearson	1	Ttest_pvalue	Coefficient_of_eigenassay	SVD_pCMs_only2CTa	NoPrepr	SVD	13675	RNCT-Tx10_T200	N	Kept components	RNCT
Drug	T200_RCT	RNCT	Cell_line.Tx10_T200	Plate.99	NHLH2	0.05	0.00583340979477849	pearson	1	Ttest_pvalue	Coefficient_of_eigenassay	SVD_pCMs_only2CTa	NoPrepr	SVD	14255	RNCT-Tx10_T200	N	Kept components	RNCT
Drug	T200_RCT	RNCT	Cell_line.Tx10_T200	Plate.99	NHLRC1	0.05	-0.752290628424089	pearson	1	Ttest_pvalue	Coefficient_of_eigenassay	SVD_pCMs_only2CTa	NoPrepr	SVD	1325	RNCT-Tx10_T200	N	Kept components	RNCT
Drug	T200_RCT	RNCT	Cell_line.Tx10_T200	Plate.99	NHLRC2	0.05	1.51909459472133	pearson	1	Ttest_pvalue	Coefficient_of_eigenassay	SVD_pCMs_only2CTa	NoPrepr	SVD	235	RNCT-Tx10_T200	N	Kept components	RNCT
Drug	T200_RCT	RNCT	Cell_line.Tx10_T200	Plate.99	NHLRC3	0.05	0.393617617990785	pearson	1	Ttest_pvalue	Coefficient_of_eigenassay	SVD_pCMs_only2CTa	NoPrepr	SVD	4313	RNCT-Tx10_T200	N	Kept components	RNCT
Drug	T200_RCT	RNCT	Cell_line.Tx10_T200	Plate.99	NHLRC4	0.05	0.0296103764320302	pearson	1	Ttest_pvalue	Coefficient_of_eigenassay	SVD_pCMs_only2CTa	NoPrepr	SVD	12541	RNCT-Tx10_T200	N	Kept components	RNCT
Drug	T200_RCT	RNCT	Cell_line.Tx10_T200	Plate.99	NHP2	0.05	-0.715972243226726	pearson	1	Ttest_pvalue	Coefficient_of_eigenassay	SVD_pCMs_only2CTa	NoPrepr	SVD	1511	RNCT-Tx10_T200	N	Kept components	RNCT
Drug	T200_RCT	RNCT	Cell_line.Tx10_T200	Plate.99	NHS	0.05	0.492028285670513	pearson	1	Ttest_pvalue	Coefficient_of_eigenassay	SVD_pCMs_only2CTa	NoPrepr	SVD	3110	RNCT-Tx10_T200	N	Kept components	RNCT
Drug	T200_RCT	RNCT	Cell_line.Tx10_T200	Plate.99	NHSL1	0.05	-0.00760871895440045	pearson	1	Ttest_pvalue	Coefficient_of_eigenassay	SVD_pCMs_only2CTa	NoPrepr	SVD	14037	RNCT-Tx10_T200	N	Kept components	RNCT
Drug	T200_RCT	RNCT	Cell_line.Tx10_T200	Plate.99	NHSL2	0.05	0.127766818646195	pearson	1	Ttest_pvalue	Coefficient_of_eigenassay	SVD_pCMs_only2CTa	NoPrepr	SVD	9360	RNCT-Tx10_T200	N	Kept components	RNCT
Drug	T200_RCT	RNCT	Cell_line.Tx10_T200	Plate.99	NICN1	0.05	-0.483314812272772	pearson	1	Ttest_pvalue	Coefficient_of_eigenassay	SVD_pCMs_only2CTa	NoPrepr	SVD	3216	RNCT-Tx10_T200	N	Kept components	RNCT
Drug	T200_RCT	RNCT	Cell_line.Tx10_T200	Plate.99	NID1	0.05	0.0907363668913165	pearson	1	Ttest_pvalue	Coefficient_of_eigenassay	SVD_pCMs_only2CTa	NoPrepr	SVD	10397	RNCT-Tx10_T200	N	Kept components	RNCT
Drug	T200_RCT	RNCT	Cell_line.Tx10_T200	Plate.99	NID2	0.05	0.332924115497671	pearson	1	Ttest_pvalue	Coefficient_of_eigenassay	SVD_pCMs_only2CTa	NoPrepr	SVD	5228	RNCT-Tx10_T200	N	Kept components	RNCT
Drug	T200_RCT	RNCT	Cell_line.Tx10_T200	Plate.99	NIF3L1	0.05	-0.0319808557120968	pearson	1	Ttest_pvalue	Coefficient_of_eigenassay	SVD_pCMs_only2CTa	NoPrepr	SVD	12429	RNCT-Tx10_T200	N	Kept components	RNCT
Drug	T200_RCT	RNCT	Cell_line.Tx10_T200	Plate.99	NIFK	0.05	-0.0984525418132295	pearson	1	Ttest_pvalue	Coefficient_of_eigenassay	SVD_pCMs_only2CTa	NoPrepr	SVD	10150	RNCT-Tx10_T200	N	Kept components	RNCT
Drug	T200_RCT	RNCT	Cell_line.Tx10_T200	Plate.99	NIM1K	0.05	0.00564506160968889	pearson	1	Ttest_pvalue	Coefficient_of_eigenassay	SVD_pCMs_only2CTa	NoPrepr	SVD	14285	RNCT-Tx10_T200	N	Kept components	RNCT
Drug	T200_RCT	RNCT	Cell_line.Tx10_T200	Plate.99	NIN	0.05	1.57838832701933	pearson	1	Ttest_pvalue	Coefficient_of_eigenassay	SVD_pCMs_only2CTa	NoPrepr	SVD	204	RNCT-Tx10_T200	N	Kept components	RNCT
Drug	T200_RCT	RNCT	Cell_line.Tx10_T200	Plate.99	NINJ1	0.05	-0.280601576199154	pearson	1	Ttest_pvalue	Coefficient_of_eigenassay	SVD_pCMs_only2CTa	NoPrepr	SVD	6088	RNCT-Tx10_T200	N	Kept components	RNCT
Drug	T200_RCT	RNCT	Cell_line.Tx10_T200	Plate.99	NINJ2	0.05	-0.0555188782176779	pearson	1	Ttest_pvalue	Coefficient_of_eigenassay	SVD_pCMs_only2CTa	NoPrepr	SVD	11532	RNCT-Tx10_T200	N	Kept components	RNCT
Drug	T200_RCT	RNCT	Cell_line.Tx10_T200	Plate.99	NINL	0.05	0.228990224717084	pearson	1	Ttest_pvalue	Coefficient_of_eigenassay	SVD_pCMs_only2CTa	NoPrepr	SVD	6982	RNCT-Tx10_T200	N	Kept components	RNCT
Drug	T200_RCT	RNCT	Cell_line.Tx10_T200	Plate.99	NIP7	0.05	-0.395702321356474	pearson	1	Ttest_pvalue	Coefficient_of_eigenassay	SVD_pCMs_only2CTa	NoPrepr	SVD	4279	RNCT-Tx10_T200	N	Kept components	RNCT
Drug	T200_RCT	RNCT	Cell_line.Tx10_T200	Plate.99	NIPA1	0.05	-0.155391656917977	pearson	1	Ttest_pvalue	Coefficient_of_eigenassay	SVD_pCMs_only2CTa	NoPrepr	SVD	8672	RNCT-Tx10_T200	N	Kept components	RNCT
Drug	T200_RCT	RNCT	Cell_line.Tx10_T200	Plate.99	NIPA2	0.05	-0.125799397812931	pearson	1	Ttest_pvalue	Coefficient_of_eigenassay	SVD_pCMs_only2CTa	NoPrepr	SVD	9418	RNCT-Tx10_T200	N	Kept components	RNCT
Drug	T200_RCT	RNCT	Cell_line.Tx10_T200	Plate.99	NIPAL1	0.05	-0.282048987836849	pearson	1	Ttest_pvalue	Coefficient_of_eigenassay	SVD_pCMs_only2CTa	NoPrepr	SVD	6060	RNCT-Tx10_T200	N	Kept components	RNCT
Drug	T200_RCT	RNCT	Cell_line.Tx10_T200	Plate.99	NIPAL2	0.05	-0.301809408035498	pearson	1	Ttest_pvalue	Coefficient_of_eigenassay	SVD_pCMs_only2CTa	NoPrepr	SVD	5700	RNCT-Tx10_T200	N	Kept components	RNCT
Drug	T200_RCT	RNCT	Cell_line.Tx10_T200	Plate.99	NIPAL3	0.05	-0.704593594273053	pearson	1	Ttest_pvalue	Coefficient_of_eigenassay	SVD_pCMs_only2CTa	NoPrepr	SVD	1567	RNCT-Tx10_T200	N	Kept components	RNCT
Drug	T200_RCT	RNCT	Cell_line.Tx10_T200	Plate.99	NIPAL4	0.05	-0.00142377946242585	pearson	1	Ttest_pvalue	Coefficient_of_eigenassay	SVD_pCMs_only2CTa	NoPrepr	SVD	14922	RNCT-Tx10_T200	N	Kept components	RNCT
Drug	T200_RCT	RNCT	Cell_line.Tx10_T200	Plate.99	NIPBL	0.05	1.50792098329666	pearson	1	Ttest_pvalue	Coefficient_of_eigenassay	SVD_pCMs_only2CTa	NoPrepr	SVD	241	RNCT-Tx10_T200	N	Kept components	RNCT
Drug	T200_RCT	RNCT	Cell_line.Tx10_T200	Plate.99	NIPSNAP1	0.05	-0.495047239698207	pearson	1	Ttest_pvalue	Coefficient_of_eigenassay	SVD_pCMs_only2CTa	NoPrepr	SVD	3077	RNCT-Tx10_T200	N	Kept components	RNCT
Drug	T200_RCT	RNCT	Cell_line.Tx10_T200	Plate.99	NIPSNAP2	0.05	-0.103083801978497	pearson	1	Ttest_pvalue	Coefficient_of_eigenassay	SVD_pCMs_only2CTa	NoPrepr	SVD	10020	RNCT-Tx10_T200	N	Kept components	RNCT
Drug	T200_RCT	RNCT	Cell_line.Tx10_T200	Plate.99	NIPSNAP3A	0.05	-0.194659180580368	pearson	1	Ttest_pvalue	Coefficient_of_eigenassay	SVD_pCMs_only2CTa	NoPrepr	SVD	7737	RNCT-Tx10_T200	N	Kept components	RNCT
Drug	T200_RCT	RNCT	Cell_line.Tx10_T200	Plate.99	NIPSNAP3B	0.05	0.281653779440759	pearson	1	Ttest_pvalue	Coefficient_of_eigenassay	SVD_pCMs_only2CTa	NoPrepr	SVD	6069	RNCT-Tx10_T200	N	Kept components	RNCT
Drug	T200_RCT	RNCT	Cell_line.Tx10_T200	Plate.99	NISCH	0.05	-0.0618391311748171	pearson	1	Ttest_pvalue	Coefficient_of_eigenassay	SVD_pCMs_only2CTa	NoPrepr	SVD	11307	RNCT-Tx10_T200	N	Kept components	RNCT
Drug	T200_RCT	RNCT	Cell_line.Tx10_T200	Plate.99	NIT1	0.05	-0.512438257461192	pearson	1	Ttest_pvalue	Coefficient_of_eigenassay	SVD_pCMs_only2CTa	NoPrepr	SVD	2899	RNCT-Tx10_T200	N	Kept components	RNCT
Drug	T200_RCT	RNCT	Cell_line.Tx10_T200	Plate.99	NIT2	0.05	-0.0548659379915454	pearson	1	Ttest_pvalue	Coefficient_of_eigenassay	SVD_pCMs_only2CTa	NoPrepr	SVD	11559	RNCT-Tx10_T200	N	Kept components	RNCT
Drug	T200_RCT	RNCT	Cell_line.Tx10_T200	Plate.99	NKAIN1	0.05	-1.63280091500337	pearson	1	Ttest_pvalue	Coefficient_of_eigenassay	SVD_pCMs_only2CTa	NoPrepr	SVD	179	RNCT-Tx10_T200	N	Kept components	RNCT
Drug	T200_RCT	RNCT	Cell_line.Tx10_T200	Plate.99	NKAIN2	0.05	0.00706082199659366	pearson	1	Ttest_pvalue	Coefficient_of_eigenassay	SVD_pCMs_only2CTa	NoPrepr	SVD	14096	RNCT-Tx10_T200	N	Kept components	RNCT
Drug	T200_RCT	RNCT	Cell_line.Tx10_T200	Plate.99	NKAIN3	0.05	-0.0189974488244981	pearson	1	Ttest_pvalue	Coefficient_of_eigenassay	SVD_pCMs_only2CTa	NoPrepr	SVD	13115	RNCT-Tx10_T200	N	Kept components	RNCT
Drug	T200_RCT	RNCT	Cell_line.Tx10_T200	Plate.99	NKAIN4	0.05	-0.148744328524486	pearson	1	Ttest_pvalue	Coefficient_of_eigenassay	SVD_pCMs_only2CTa	NoPrepr	SVD	8843	RNCT-Tx10_T200	N	Kept components	RNCT
Drug	T200_RCT	RNCT	Cell_line.Tx10_T200	Plate.99	NKAP	0.05	0.0222239841469799	pearson	1	Ttest_pvalue	Coefficient_of_eigenassay	SVD_pCMs_only2CTa	NoPrepr	SVD	12937	RNCT-Tx10_T200	N	Kept components	RNCT
Drug	T200_RCT	RNCT	Cell_line.Tx10_T200	Plate.99	NKAPD1	0.05	0.0406012776868561	pearson	1	Ttest_pvalue	Coefficient_of_eigenassay	SVD_pCMs_only2CTa	NoPrepr	SVD	12058	RNCT-Tx10_T200	N	Kept components	RNCT
Drug	T200_RCT	RNCT	Cell_line.Tx10_T200	Plate.99	NKD1	0.05	-0.00697198508843637	pearson	1	Ttest_pvalue	Coefficient_of_eigenassay	SVD_pCMs_only2CTa	NoPrepr	SVD	14105	RNCT-Tx10_T200	N	Kept components	RNCT
Drug	T200_RCT	RNCT	Cell_line.Tx10_T200	Plate.99	NKIRAS1	0.05	0.0244807886850553	pearson	1	Ttest_pvalue	Coefficient_of_eigenassay	SVD_pCMs_only2CTa	NoPrepr	SVD	12824	RNCT-Tx10_T200	N	Kept components	RNCT
Drug	T200_RCT	RNCT	Cell_line.Tx10_T200	Plate.99	NKIRAS2	0.05	-0.29977602947424	pearson	1	Ttest_pvalue	Coefficient_of_eigenassay	SVD_pCMs_only2CTa	NoPrepr	SVD	5735	RNCT-Tx10_T200	N	Kept components	RNCT
Drug	T200_RCT	RNCT	Cell_line.Tx10_T200	Plate.99	NKPD1	0.05	-0.204178735647648	pearson	1	Ttest_pvalue	Coefficient_of_eigenassay	SVD_pCMs_only2CTa	NoPrepr	SVD	7520	RNCT-Tx10_T200	N	Kept components	RNCT
Drug	T200_RCT	RNCT	Cell_line.Tx10_T200	Plate.99	NKRF	0.05	0.118708247512349	pearson	1	Ttest_pvalue	Coefficient_of_eigenassay	SVD_pCMs_only2CTa	NoPrepr	SVD	9592	RNCT-Tx10_T200	N	Kept components	RNCT
Drug	T200_RCT	RNCT	Cell_line.Tx10_T200	Plate.99	NKTR	0.05	0.969105256254018	pearson	1	Ttest_pvalue	Coefficient_of_eigenassay	SVD_pCMs_only2CTa	NoPrepr	SVD	726	RNCT-Tx10_T200	N	Kept components	RNCT
Drug	T200_RCT	RNCT	Cell_line.Tx10_T200	Plate.99	NKX2-1	0.05	-0.00244332907144216	pearson	1	Ttest_pvalue	Coefficient_of_eigenassay	SVD_pCMs_only2CTa	NoPrepr	SVD	14727	RNCT-Tx10_T200	N	Kept components	RNCT
Drug	T200_RCT	RNCT	Cell_line.Tx10_T200	Plate.99	NKX2-2	0.05	-0.0244337481247117	pearson	1	Ttest_pvalue	Coefficient_of_eigenassay	SVD_pCMs_only2CTa	NoPrepr	SVD	12825	RNCT-Tx10_T200	N	Kept components	RNCT
Drug	T200_RCT	RNCT	Cell_line.Tx10_T200	Plate.99	NKX2-3	0.05	-0.00022554182731832	pearson	1	Ttest_pvalue	Coefficient_of_eigenassay	SVD_pCMs_only2CTa	NoPrepr	SVD	15229	RNCT-Tx10_T200	N	Kept components	RNCT
Drug	T200_RCT	RNCT	Cell_line.Tx10_T200	Plate.99	NKX2-5	0.05	-0.400257675869771	pearson	1	Ttest_pvalue	Coefficient_of_eigenassay	SVD_pCMs_only2CTa	NoPrepr	SVD	4196	RNCT-Tx10_T200	N	Kept components	RNCT
Drug	T200_RCT	RNCT	Cell_line.Tx10_T200	Plate.99	NKX2-6	0.05	-0.224695028457397	pearson	1	Ttest_pvalue	Coefficient_of_eigenassay	SVD_pCMs_only2CTa	NoPrepr	SVD	7081	RNCT-Tx10_T200	N	Kept components	RNCT
Drug	T200_RCT	RNCT	Cell_line.Tx10_T200	Plate.99	NKX2-8	0.05	-0.000143908864241294	pearson	1	Ttest_pvalue	Coefficient_of_eigenassay	SVD_pCMs_only2CTa	NoPrepr	SVD	15266	RNCT-Tx10_T200	N	Kept components	RNCT
Drug	T200_RCT	RNCT	Cell_line.Tx10_T200	Plate.99	NKX3-1	0.05	-0.0204806059238321	pearson	1	Ttest_pvalue	Coefficient_of_eigenassay	SVD_pCMs_only2CTa	NoPrepr	SVD	13023	RNCT-Tx10_T200	N	Kept components	RNCT
Drug	T200_RCT	RNCT	Cell_line.Tx10_T200	Plate.99	NKX3-2	0.05	-0.00058207735159482	pearson	1	Ttest_pvalue	Coefficient_of_eigenassay	SVD_pCMs_only2CTa	NoPrepr	SVD	15121	RNCT-Tx10_T200	N	Kept components	RNCT
Drug	T200_RCT	RNCT	Cell_line.Tx10_T200	Plate.99	NKX6-1	0.05	-0.0138949541402925	pearson	1	Ttest_pvalue	Coefficient_of_eigenassay	SVD_pCMs_only2CTa	NoPrepr	SVD	13464	RNCT-Tx10_T200	N	Kept components	RNCT
Drug	T200_RCT	RNCT	Cell_line.Tx10_T200	Plate.99	NKX6-2	0.05	-0.0322682974508914	pearson	1	Ttest_pvalue	Coefficient_of_eigenassay	SVD_pCMs_only2CTa	NoPrepr	SVD	12420	RNCT-Tx10_T200	N	Kept components	RNCT
Drug	T200_RCT	RNCT	Cell_line.Tx10_T200	Plate.99	NLE1	0.05	-0.192938699338843	pearson	1	Ttest_pvalue	Coefficient_of_eigenassay	SVD_pCMs_only2CTa	NoPrepr	SVD	7778	RNCT-Tx10_T200	N	Kept components	RNCT
Drug	T200_RCT	RNCT	Cell_line.Tx10_T200	Plate.99	NLGN1	0.05	0.879765737973821	pearson	1	Ttest_pvalue	Coefficient_of_eigenassay	SVD_pCMs_only2CTa	NoPrepr	SVD	938	RNCT-Tx10_T200	N	Kept components	RNCT
Drug	T200_RCT	RNCT	Cell_line.Tx10_T200	Plate.99	NLGN2	0.05	-0.38850429384852	pearson	1	Ttest_pvalue	Coefficient_of_eigenassay	SVD_pCMs_only2CTa	NoPrepr	SVD	4389	RNCT-Tx10_T200	N	Kept components	RNCT
Drug	T200_RCT	RNCT	Cell_line.Tx10_T200	Plate.99	NLGN3	0.05	-0.0404158846659373	pearson	1	Ttest_pvalue	Coefficient_of_eigenassay	SVD_pCMs_only2CTa	NoPrepr	SVD	12066	RNCT-Tx10_T200	N	Kept components	RNCT
Drug	T200_RCT	RNCT	Cell_line.Tx10_T200	Plate.99	NLGN4X	0.05	-0.0239683334608127	pearson	1	Ttest_pvalue	Coefficient_of_eigenassay	SVD_pCMs_only2CTa	NoPrepr	SVD	12845	RNCT-Tx10_T200	N	Kept components	RNCT
Drug	T200_RCT	RNCT	Cell_line.Tx10_T200	Plate.99	NLGN4Y	0.05	0.0647506516756972	pearson	1	Ttest_pvalue	Coefficient_of_eigenassay	SVD_pCMs_only2CTa	NoPrepr	SVD	11209	RNCT-Tx10_T200	N	Kept components	RNCT
Drug	T200_RCT	RNCT	Cell_line.Tx10_T200	Plate.99	NLK	0.05	0.190244492106531	pearson	1	Ttest_pvalue	Coefficient_of_eigenassay	SVD_pCMs_only2CTa	NoPrepr	SVD	7848	RNCT-Tx10_T200	N	Kept components	RNCT
Drug	T200_RCT	RNCT	Cell_line.Tx10_T200	Plate.99	NLN	0.05	0.272858311876338	pearson	1	Ttest_pvalue	Coefficient_of_eigenassay	SVD_pCMs_only2CTa	NoPrepr	SVD	6225	RNCT-Tx10_T200	N	Kept components	RNCT
Drug	T200_RCT	RNCT	Cell_line.Tx10_T200	Plate.99	NLRC3	0.05	0.822962605963311	pearson	1	Ttest_pvalue	Coefficient_of_eigenassay	SVD_pCMs_only2CTa	NoPrepr	SVD	1096	RNCT-Tx10_T200	N	Kept components	RNCT
Drug	T200_RCT	RNCT	Cell_line.Tx10_T200	Plate.99	NLRC4	0.05	-0.0829546855566481	pearson	1	Ttest_pvalue	Coefficient_of_eigenassay	SVD_pCMs_only2CTa	NoPrepr	SVD	10632	RNCT-Tx10_T200	N	Kept components	RNCT
Drug	T200_RCT	RNCT	Cell_line.Tx10_T200	Plate.99	NLRC5	0.05	-0.12658111354555	pearson	1	Ttest_pvalue	Coefficient_of_eigenassay	SVD_pCMs_only2CTa	NoPrepr	SVD	9393	RNCT-Tx10_T200	N	Kept components	RNCT
Drug	T200_RCT	RNCT	Cell_line.Tx10_T200	Plate.99	NLRP1	0.05	-0.44238092272953	pearson	1	Ttest_pvalue	Coefficient_of_eigenassay	SVD_pCMs_only2CTa	NoPrepr	SVD	3675	RNCT-Tx10_T200	N	Kept components	RNCT
Drug	T200_RCT	RNCT	Cell_line.Tx10_T200	Plate.99	NLRP2	0.05	-0.00202818177265558	pearson	1	Ttest_pvalue	Coefficient_of_eigenassay	SVD_pCMs_only2CTa	NoPrepr	SVD	14799	RNCT-Tx10_T200	N	Kept components	RNCT
Drug	T200_RCT	RNCT	Cell_line.Tx10_T200	Plate.99	NLRP9	0.05	0.00720476259931623	pearson	1	Ttest_pvalue	Coefficient_of_eigenassay	SVD_pCMs_only2CTa	NoPrepr	SVD	14083	RNCT-Tx10_T200	N	Kept components	RNCT
Drug	T200_RCT	RNCT	Cell_line.Tx10_T200	Plate.99	NLRX1	0.05	-0.100308470339066	pearson	1	Ttest_pvalue	Coefficient_of_eigenassay	SVD_pCMs_only2CTa	NoPrepr	SVD	10094	RNCT-Tx10_T200	N	Kept components	RNCT
Drug	T200_RCT	RNCT	Cell_line.Tx10_T200	Plate.99	NMB	0.05	-0.588135751245064	pearson	1	Ttest_pvalue	Coefficient_of_eigenassay	SVD_pCMs_only2CTa	NoPrepr	SVD	2250	RNCT-Tx10_T200	N	Kept components	RNCT
Drug	T200_RCT	RNCT	Cell_line.Tx10_T200	Plate.99	NMD3	0.05	0.135958145689674	pearson	1	Ttest_pvalue	Coefficient_of_eigenassay	SVD_pCMs_only2CTa	NoPrepr	SVD	9161	RNCT-Tx10_T200	N	Kept components	RNCT
Drug	T200_RCT	RNCT	Cell_line.Tx10_T200	Plate.99	NME1	0.05	-0.447484090836373	pearson	1	Ttest_pvalue	Coefficient_of_eigenassay	SVD_pCMs_only2CTa	NoPrepr	SVD	3614	RNCT-Tx10_T200	N	Kept components	RNCT
Drug	T200_RCT	RNCT	Cell_line.Tx10_T200	Plate.99	NME2	0.05	0.0172396068569648	pearson	1	Ttest_pvalue	Coefficient_of_eigenassay	SVD_pCMs_only2CTa	NoPrepr	SVD	13244	RNCT-Tx10_T200	N	Kept components	RNCT
Drug	T200_RCT	RNCT	Cell_line.Tx10_T200	Plate.99	NME3	0.05	-0.715499971389565	pearson	1	Ttest_pvalue	Coefficient_of_eigenassay	SVD_pCMs_only2CTa	NoPrepr	SVD	1513	RNCT-Tx10_T200	N	Kept components	RNCT
Drug	T200_RCT	RNCT	Cell_line.Tx10_T200	Plate.99	NME4	0.05	-0.38825533487535	pearson	1	Ttest_pvalue	Coefficient_of_eigenassay	SVD_pCMs_only2CTa	NoPrepr	SVD	4393	RNCT-Tx10_T200	N	Kept components	RNCT
Drug	T200_RCT	RNCT	Cell_line.Tx10_T200	Plate.99	NME5	0.05	0.358727029893377	pearson	1	Ttest_pvalue	Coefficient_of_eigenassay	SVD_pCMs_only2CTa	NoPrepr	SVD	4801	RNCT-Tx10_T200	N	Kept components	RNCT
Drug	T200_RCT	RNCT	Cell_line.Tx10_T200	Plate.99	NME6	0.05	-0.29826266008313	pearson	1	Ttest_pvalue	Coefficient_of_eigenassay	SVD_pCMs_only2CTa	NoPrepr	SVD	5758	RNCT-Tx10_T200	N	Kept components	RNCT
Drug	T200_RCT	RNCT	Cell_line.Tx10_T200	Plate.99	NME7	0.05	0.171174504017559	pearson	1	Ttest_pvalue	Coefficient_of_eigenassay	SVD_pCMs_only2CTa	NoPrepr	SVD	8312	RNCT-Tx10_T200	N	Kept components	RNCT
Drug	T200_RCT	RNCT	Cell_line.Tx10_T200	Plate.99	NME9	0.05	1.27570208590174	pearson	1	Ttest_pvalue	Coefficient_of_eigenassay	SVD_pCMs_only2CTa	NoPrepr	SVD	387	RNCT-Tx10_T200	N	Kept components	RNCT
Drug	T200_RCT	RNCT	Cell_line.Tx10_T200	Plate.99	NMI	0.05	0.06707151836371	pearson	1	Ttest_pvalue	Coefficient_of_eigenassay	SVD_pCMs_only2CTa	NoPrepr	SVD	11129	RNCT-Tx10_T200	N	Kept components	RNCT
Drug	T200_RCT	RNCT	Cell_line.Tx10_T200	Plate.99	NMNAT1	0.05	-0.269430361979612	pearson	1	Ttest_pvalue	Coefficient_of_eigenassay	SVD_pCMs_only2CTa	NoPrepr	SVD	6295	RNCT-Tx10_T200	N	Kept components	RNCT
Drug	T200_RCT	RNCT	Cell_line.Tx10_T200	Plate.99	NMNAT2	0.05	0.157118820182566	pearson	1	Ttest_pvalue	Coefficient_of_eigenassay	SVD_pCMs_only2CTa	NoPrepr	SVD	8635	RNCT-Tx10_T200	N	Kept components	RNCT
Drug	T200_RCT	RNCT	Cell_line.Tx10_T200	Plate.99	NMNAT3	0.05	-0.0415540563634732	pearson	1	Ttest_pvalue	Coefficient_of_eigenassay	SVD_pCMs_only2CTa	NoPrepr	SVD	12013	RNCT-Tx10_T200	N	Kept components	RNCT
Drug	T200_RCT	RNCT	Cell_line.Tx10_T200	Plate.99	NMRK1	0.05	-0.219580841435513	pearson	1	Ttest_pvalue	Coefficient_of_eigenassay	SVD_pCMs_only2CTa	NoPrepr	SVD	7178	RNCT-Tx10_T200	N	Kept components	RNCT
Drug	T200_RCT	RNCT	Cell_line.Tx10_T200	Plate.99	NMRK2	0.05	0.879543036364247	pearson	1	Ttest_pvalue	Coefficient_of_eigenassay	SVD_pCMs_only2CTa	NoPrepr	SVD	940	RNCT-Tx10_T200	N	Kept components	RNCT
Drug	T200_RCT	RNCT	Cell_line.Tx10_T200	Plate.99	NMT1	0.05	-0.167573381746828	pearson	1	Ttest_pvalue	Coefficient_of_eigenassay	SVD_pCMs_only2CTa	NoPrepr	SVD	8400	RNCT-Tx10_T200	N	Kept components	RNCT
Drug	T200_RCT	RNCT	Cell_line.Tx10_T200	Plate.99	NMT2	0.05	0.153767465134765	pearson	1	Ttest_pvalue	Coefficient_of_eigenassay	SVD_pCMs_only2CTa	NoPrepr	SVD	8709	RNCT-Tx10_T200	N	Kept components	RNCT
Drug	T200_RCT	RNCT	Cell_line.Tx10_T200	Plate.99	NMU	0.05	-0.322094361471258	pearson	1	Ttest_pvalue	Coefficient_of_eigenassay	SVD_pCMs_only2CTa	NoPrepr	SVD	5395	RNCT-Tx10_T200	N	Kept components	RNCT
Drug	T200_RCT	RNCT	Cell_line.Tx10_T200	Plate.99	NNAT	0.05	-0.579806743899352	pearson	1	Ttest_pvalue	Coefficient_of_eigenassay	SVD_pCMs_only2CTa	NoPrepr	SVD	2316	RNCT-Tx10_T200	N	Kept components	RNCT
Drug	T200_RCT	RNCT	Cell_line.Tx10_T200	Plate.99	NNMT	0.05	-1.33121597176744	pearson	1	Ttest_pvalue	Coefficient_of_eigenassay	SVD_pCMs_only2CTa	NoPrepr	SVD	348	RNCT-Tx10_T200	N	Kept components	RNCT
Drug	T200_RCT	RNCT	Cell_line.Tx10_T200	Plate.99	NNT	0.05	0.174813505799736	pearson	1	Ttest_pvalue	Coefficient_of_eigenassay	SVD_pCMs_only2CTa	NoPrepr	SVD	8217	RNCT-Tx10_T200	N	Kept components	RNCT
Drug	T200_RCT	RNCT	Cell_line.Tx10_T200	Plate.99	NOA1	0.05	-0.191081955588939	pearson	1	Ttest_pvalue	Coefficient_of_eigenassay	SVD_pCMs_only2CTa	NoPrepr	SVD	7828	RNCT-Tx10_T200	N	Kept components	RNCT
Drug	T200_RCT	RNCT	Cell_line.Tx10_T200	Plate.99	NOB1	0.05	-0.372534237225503	pearson	1	Ttest_pvalue	Coefficient_of_eigenassay	SVD_pCMs_only2CTa	NoPrepr	SVD	4608	RNCT-Tx10_T200	N	Kept components	RNCT
Drug	T200_RCT	RNCT	Cell_line.Tx10_T200	Plate.99	NOC2L	0.05	-0.0791188959544872	pearson	1	Ttest_pvalue	Coefficient_of_eigenassay	SVD_pCMs_only2CTa	NoPrepr	SVD	10727	RNCT-Tx10_T200	N	Kept components	RNCT
Drug	T200_RCT	RNCT	Cell_line.Tx10_T200	Plate.99	NOC3L	0.05	0.0315816830464895	pearson	1	Ttest_pvalue	Coefficient_of_eigenassay	SVD_pCMs_only2CTa	NoPrepr	SVD	12450	RNCT-Tx10_T200	N	Kept components	RNCT
Drug	T200_RCT	RNCT	Cell_line.Tx10_T200	Plate.99	NOC4L	0.05	-0.349087862215196	pearson	1	Ttest_pvalue	Coefficient_of_eigenassay	SVD_pCMs_only2CTa	NoPrepr	SVD	4965	RNCT-Tx10_T200	N	Kept components	RNCT
Drug	T200_RCT	RNCT	Cell_line.Tx10_T200	Plate.99	NOCT	0.05	0.261661877614303	pearson	1	Ttest_pvalue	Coefficient_of_eigenassay	SVD_pCMs_only2CTa	NoPrepr	SVD	6427	RNCT-Tx10_T200	N	Kept components	RNCT
Drug	T200_RCT	RNCT	Cell_line.Tx10_T200	Plate.99	NOD1	0.05	-0.309418429096939	pearson	1	Ttest_pvalue	Coefficient_of_eigenassay	SVD_pCMs_only2CTa	NoPrepr	SVD	5577	RNCT-Tx10_T200	N	Kept components	RNCT
Drug	T200_RCT	RNCT	Cell_line.Tx10_T200	Plate.99	NODAL	0.05	0.00571456051384225	pearson	1	Ttest_pvalue	Coefficient_of_eigenassay	SVD_pCMs_only2CTa	NoPrepr	SVD	14278	RNCT-Tx10_T200	N	Kept components	RNCT
Drug	T200_RCT	RNCT	Cell_line.Tx10_T200	Plate.99	NOG	0.05	-0.767051983039435	pearson	1	Ttest_pvalue	Coefficient_of_eigenassay	SVD_pCMs_only2CTa	NoPrepr	SVD	1275	RNCT-Tx10_T200	N	Kept components	RNCT
Drug	T200_RCT	RNCT	Cell_line.Tx10_T200	Plate.99	NOL10	0.05	0.29606547598564	pearson	1	Ttest_pvalue	Coefficient_of_eigenassay	SVD_pCMs_only2CTa	NoPrepr	SVD	5797	RNCT-Tx10_T200	N	Kept components	RNCT
Drug	T200_RCT	RNCT	Cell_line.Tx10_T200	Plate.99	NOL11	0.05	-0.388739415078094	pearson	1	Ttest_pvalue	Coefficient_of_eigenassay	SVD_pCMs_only2CTa	NoPrepr	SVD	4387	RNCT-Tx10_T200	N	Kept components	RNCT
Drug	T200_RCT	RNCT	Cell_line.Tx10_T200	Plate.99	NOL12	0.05	-0.218832004978221	pearson	1	Ttest_pvalue	Coefficient_of_eigenassay	SVD_pCMs_only2CTa	NoPrepr	SVD	7188	RNCT-Tx10_T200	N	Kept components	RNCT
Drug	T200_RCT	RNCT	Cell_line.Tx10_T200	Plate.99	NOL3	0.05	-0.274716791220049	pearson	1	Ttest_pvalue	Coefficient_of_eigenassay	SVD_pCMs_only2CTa	NoPrepr	SVD	6202	RNCT-Tx10_T200	N	Kept components	RNCT
Drug	T200_RCT	RNCT	Cell_line.Tx10_T200	Plate.99	NOL4	0.05	0.0116190029422338	pearson	1	Ttest_pvalue	Coefficient_of_eigenassay	SVD_pCMs_only2CTa	NoPrepr	SVD	13670	RNCT-Tx10_T200	N	Kept components	RNCT
Drug	T200_RCT	RNCT	Cell_line.Tx10_T200	Plate.99	NOL4L	0.05	0.145982299890438	pearson	1	Ttest_pvalue	Coefficient_of_eigenassay	SVD_pCMs_only2CTa	NoPrepr	SVD	8918	RNCT-Tx10_T200	N	Kept components	RNCT
Drug	T200_RCT	RNCT	Cell_line.Tx10_T200	Plate.99	NOL6	0.05	-0.286417318092357	pearson	1	Ttest_pvalue	Coefficient_of_eigenassay	SVD_pCMs_only2CTa	NoPrepr	SVD	5979	RNCT-Tx10_T200	N	Kept components	RNCT
Drug	T200_RCT	RNCT	Cell_line.Tx10_T200	Plate.99	NOL7	0.05	-0.238843311953281	pearson	1	Ttest_pvalue	Coefficient_of_eigenassay	SVD_pCMs_only2CTa	NoPrepr	SVD	6816	RNCT-Tx10_T200	N	Kept components	RNCT
Drug	T200_RCT	RNCT	Cell_line.Tx10_T200	Plate.99	NOL8	0.05	0.465951101276086	pearson	1	Ttest_pvalue	Coefficient_of_eigenassay	SVD_pCMs_only2CTa	NoPrepr	SVD	3422	RNCT-Tx10_T200	N	Kept components	RNCT
Drug	T200_RCT	RNCT	Cell_line.Tx10_T200	Plate.99	NOL9	0.05	0.0919647123226273	pearson	1	Ttest_pvalue	Coefficient_of_eigenassay	SVD_pCMs_only2CTa	NoPrepr	SVD	10361	RNCT-Tx10_T200	N	Kept components	RNCT
Drug	T200_RCT	RNCT	Cell_line.Tx10_T200	Plate.99	NOLC1	0.05	-0.0390154460294849	pearson	1	Ttest_pvalue	Coefficient_of_eigenassay	SVD_pCMs_only2CTa	NoPrepr	SVD	12132	RNCT-Tx10_T200	N	Kept components	RNCT
Drug	T200_RCT	RNCT	Cell_line.Tx10_T200	Plate.99	NOM1	0.05	0.441279621547043	pearson	1	Ttest_pvalue	Coefficient_of_eigenassay	SVD_pCMs_only2CTa	NoPrepr	SVD	3693	RNCT-Tx10_T200	N	Kept components	RNCT
Drug	T200_RCT	RNCT	Cell_line.Tx10_T200	Plate.99	NOMO1	0.05	-0.00568247663533726	pearson	1	Ttest_pvalue	Coefficient_of_eigenassay	SVD_pCMs_only2CTa	NoPrepr	SVD	14281	RNCT-Tx10_T200	N	Kept components	RNCT
Drug	T200_RCT	RNCT	Cell_line.Tx10_T200	Plate.99	NOMO2	0.05	0.147813748085108	pearson	1	Ttest_pvalue	Coefficient_of_eigenassay	SVD_pCMs_only2CTa	NoPrepr	SVD	8873	RNCT-Tx10_T200	N	Kept components	RNCT
Drug	T200_RCT	RNCT	Cell_line.Tx10_T200	Plate.99	NONO	0.05	-0.108056141889665	pearson	1	Ttest_pvalue	Coefficient_of_eigenassay	SVD_pCMs_only2CTa	NoPrepr	SVD	9882	RNCT-Tx10_T200	N	Kept components	RNCT
Drug	T200_RCT	RNCT	Cell_line.Tx10_T200	Plate.99	NOP10	0.05	-0.442803167300994	pearson	1	Ttest_pvalue	Coefficient_of_eigenassay	SVD_pCMs_only2CTa	NoPrepr	SVD	3669	RNCT-Tx10_T200	N	Kept components	RNCT
Drug	T200_RCT	RNCT	Cell_line.Tx10_T200	Plate.99	NOP14	0.05	0.168526012378311	pearson	1	Ttest_pvalue	Coefficient_of_eigenassay	SVD_pCMs_only2CTa	NoPrepr	SVD	8369	RNCT-Tx10_T200	N	Kept components	RNCT
Drug	T200_RCT	RNCT	Cell_line.Tx10_T200	Plate.99	NOP16	0.05	-0.70187134536595	pearson	1	Ttest_pvalue	Coefficient_of_eigenassay	SVD_pCMs_only2CTa	NoPrepr	SVD	1583	RNCT-Tx10_T200	N	Kept components	RNCT
Drug	T200_RCT	RNCT	Cell_line.Tx10_T200	Plate.99	NOP2	0.05	-0.197373762140725	pearson	1	Ttest_pvalue	Coefficient_of_eigenassay	SVD_pCMs_only2CTa	NoPrepr	SVD	7677	RNCT-Tx10_T200	N	Kept components	RNCT
Drug	T200_RCT	RNCT	Cell_line.Tx10_T200	Plate.99	NOP53	0.05	-0.462019893067122	pearson	1	Ttest_pvalue	Coefficient_of_eigenassay	SVD_pCMs_only2CTa	NoPrepr	SVD	3465	RNCT-Tx10_T200	N	Kept components	RNCT
Drug	T200_RCT	RNCT	Cell_line.Tx10_T200	Plate.99	NOP56	0.05	-0.389588635491028	pearson	1	Ttest_pvalue	Coefficient_of_eigenassay	SVD_pCMs_only2CTa	NoPrepr	SVD	4377	RNCT-Tx10_T200	N	Kept components	RNCT
Drug	T200_RCT	RNCT	Cell_line.Tx10_T200	Plate.99	NOP58	0.05	-0.00721481723642487	pearson	1	Ttest_pvalue	Coefficient_of_eigenassay	SVD_pCMs_only2CTa	NoPrepr	SVD	14082	RNCT-Tx10_T200	N	Kept components	RNCT
Drug	T200_RCT	RNCT	Cell_line.Tx10_T200	Plate.99	NOP9	0.05	0.0880624139072318	pearson	1	Ttest_pvalue	Coefficient_of_eigenassay	SVD_pCMs_only2CTa	NoPrepr	SVD	10470	RNCT-Tx10_T200	N	Kept components	RNCT
Drug	T200_RCT	RNCT	Cell_line.Tx10_T200	Plate.99	NOS1	0.05	0.0119288011337304	pearson	1	Ttest_pvalue	Coefficient_of_eigenassay	SVD_pCMs_only2CTa	NoPrepr	SVD	13643	RNCT-Tx10_T200	N	Kept components	RNCT
Drug	T200_RCT	RNCT	Cell_line.Tx10_T200	Plate.99	NOS1AP	0.05	0.754586921521979	pearson	1	Ttest_pvalue	Coefficient_of_eigenassay	SVD_pCMs_only2CTa	NoPrepr	SVD	1315	RNCT-Tx10_T200	N	Kept components	RNCT
Drug	T200_RCT	RNCT	Cell_line.Tx10_T200	Plate.99	NOS3	0.05	0.0391174870108583	pearson	1	Ttest_pvalue	Coefficient_of_eigenassay	SVD_pCMs_only2CTa	NoPrepr	SVD	12128	RNCT-Tx10_T200	N	Kept components	RNCT
Drug	T200_RCT	RNCT	Cell_line.Tx10_T200	Plate.99	NOSIP	0.05	-0.384866217816929	pearson	1	Ttest_pvalue	Coefficient_of_eigenassay	SVD_pCMs_only2CTa	NoPrepr	SVD	4434	RNCT-Tx10_T200	N	Kept components	RNCT
Drug	T200_RCT	RNCT	Cell_line.Tx10_T200	Plate.99	NOSTRIN	0.05	0.157360290271009	pearson	1	Ttest_pvalue	Coefficient_of_eigenassay	SVD_pCMs_only2CTa	NoPrepr	SVD	8629	RNCT-Tx10_T200	N	Kept components	RNCT
Drug	T200_RCT	RNCT	Cell_line.Tx10_T200	Plate.99	NOTCH1	0.05	-0.0188934058801511	pearson	1	Ttest_pvalue	Coefficient_of_eigenassay	SVD_pCMs_only2CTa	NoPrepr	SVD	13125	RNCT-Tx10_T200	N	Kept components	RNCT
Drug	T200_RCT	RNCT	Cell_line.Tx10_T200	Plate.99	NOTCH2	0.05	0.549696388187929	pearson	1	Ttest_pvalue	Coefficient_of_eigenassay	SVD_pCMs_only2CTa	NoPrepr	SVD	2548	RNCT-Tx10_T200	N	Kept components	RNCT
Drug	T200_RCT	RNCT	Cell_line.Tx10_T200	Plate.99	NOTCH2NL	0.05	0.358046276367798	pearson	1	Ttest_pvalue	Coefficient_of_eigenassay	SVD_pCMs_only2CTa	NoPrepr	SVD	4818	RNCT-Tx10_T200	N	Kept components	RNCT
Drug	T200_RCT	RNCT	Cell_line.Tx10_T200	Plate.99	NOTCH3	0.05	-0.134039252094871	pearson	1	Ttest_pvalue	Coefficient_of_eigenassay	SVD_pCMs_only2CTa	NoPrepr	SVD	9207	RNCT-Tx10_T200	N	Kept components	RNCT
Drug	T200_RCT	RNCT	Cell_line.Tx10_T200	Plate.99	NOTUM	0.05	0.0129702644038467	pearson	1	Ttest_pvalue	Coefficient_of_eigenassay	SVD_pCMs_only2CTa	NoPrepr	SVD	13546	RNCT-Tx10_T200	N	Kept components	RNCT
Drug	T200_RCT	RNCT	Cell_line.Tx10_T200	Plate.99	NOV	0.05	-0.476977134735111	pearson	1	Ttest_pvalue	Coefficient_of_eigenassay	SVD_pCMs_only2CTa	NoPrepr	SVD	3296	RNCT-Tx10_T200	N	Kept components	RNCT
Drug	T200_RCT	RNCT	Cell_line.Tx10_T200	Plate.99	NOVA1	0.05	-0.165479035928626	pearson	1	Ttest_pvalue	Coefficient_of_eigenassay	SVD_pCMs_only2CTa	NoPrepr	SVD	8449	RNCT-Tx10_T200	N	Kept components	RNCT
Drug	T200_RCT	RNCT	Cell_line.Tx10_T200	Plate.99	NOVA2	0.05	-0.321252887180427	pearson	1	Ttest_pvalue	Coefficient_of_eigenassay	SVD_pCMs_only2CTa	NoPrepr	SVD	5409	RNCT-Tx10_T200	N	Kept components	RNCT
Drug	T200_RCT	RNCT	Cell_line.Tx10_T200	Plate.99	NOX1	0.05	-0.00248850557694302	pearson	1	Ttest_pvalue	Coefficient_of_eigenassay	SVD_pCMs_only2CTa	NoPrepr	SVD	14719	RNCT-Tx10_T200	N	Kept components	RNCT
Drug	T200_RCT	RNCT	Cell_line.Tx10_T200	Plate.99	NOX4	0.05	0.244870495279143	pearson	1	Ttest_pvalue	Coefficient_of_eigenassay	SVD_pCMs_only2CTa	NoPrepr	SVD	6713	RNCT-Tx10_T200	N	Kept components	RNCT
Drug	T200_RCT	RNCT	Cell_line.Tx10_T200	Plate.99	NOXA1	0.05	-0.0314008494761733	pearson	1	Ttest_pvalue	Coefficient_of_eigenassay	SVD_pCMs_only2CTa	NoPrepr	SVD	12459	RNCT-Tx10_T200	N	Kept components	RNCT
Drug	T200_RCT	RNCT	Cell_line.Tx10_T200	Plate.99	NOXO1	0.05	0.424619331097309	pearson	1	Ttest_pvalue	Coefficient_of_eigenassay	SVD_pCMs_only2CTa	NoPrepr	SVD	3886	RNCT-Tx10_T200	N	Kept components	RNCT
Drug	T200_RCT	RNCT	Cell_line.Tx10_T200	Plate.99	NOXRED1	0.05	0.0144534438093657	pearson	1	Ttest_pvalue	Coefficient_of_eigenassay	SVD_pCMs_only2CTa	NoPrepr	SVD	13436	RNCT-Tx10_T200	N	Kept components	RNCT
Drug	T200_RCT	RNCT	Cell_line.Tx10_T200	Plate.99	NPAP1	0.05	0.421756613056757	pearson	1	Ttest_pvalue	Coefficient_of_eigenassay	SVD_pCMs_only2CTa	NoPrepr	SVD	3923	RNCT-Tx10_T200	N	Kept components	RNCT
Drug	T200_RCT	RNCT	Cell_line.Tx10_T200	Plate.99	NPAS1	0.05	-0.502314953635988	pearson	1	Ttest_pvalue	Coefficient_of_eigenassay	SVD_pCMs_only2CTa	NoPrepr	SVD	2998	RNCT-Tx10_T200	N	Kept components	RNCT
Drug	T200_RCT	RNCT	Cell_line.Tx10_T200	Plate.99	NPAS2	0.05	-0.0457074016081623	pearson	1	Ttest_pvalue	Coefficient_of_eigenassay	SVD_pCMs_only2CTa	NoPrepr	SVD	11859	RNCT-Tx10_T200	N	Kept components	RNCT
Drug	T200_RCT	RNCT	Cell_line.Tx10_T200	Plate.99	NPAS3	0.05	1.17255445655221	pearson	1	Ttest_pvalue	Coefficient_of_eigenassay	SVD_pCMs_only2CTa	NoPrepr	SVD	476	RNCT-Tx10_T200	N	Kept components	RNCT
Drug	T200_RCT	RNCT	Cell_line.Tx10_T200	Plate.99	NPAS4	0.05	-0.182142244663777	pearson	1	Ttest_pvalue	Coefficient_of_eigenassay	SVD_pCMs_only2CTa	NoPrepr	SVD	8049	RNCT-Tx10_T200	N	Kept components	RNCT
Drug	T200_RCT	RNCT	Cell_line.Tx10_T200	Plate.99	NPAT	0.05	0.395809113486719	pearson	1	Ttest_pvalue	Coefficient_of_eigenassay	SVD_pCMs_only2CTa	NoPrepr	SVD	4276	RNCT-Tx10_T200	N	Kept components	RNCT
Drug	T200_RCT	RNCT	Cell_line.Tx10_T200	Plate.99	NPC1	0.05	-0.152878528871903	pearson	1	Ttest_pvalue	Coefficient_of_eigenassay	SVD_pCMs_only2CTa	NoPrepr	SVD	8731	RNCT-Tx10_T200	N	Kept components	RNCT
Drug	T200_RCT	RNCT	Cell_line.Tx10_T200	Plate.99	NPC2	0.05	-0.521154333205062	pearson	1	Ttest_pvalue	Coefficient_of_eigenassay	SVD_pCMs_only2CTa	NoPrepr	SVD	2806	RNCT-Tx10_T200	N	Kept components	RNCT
Drug	T200_RCT	RNCT	Cell_line.Tx10_T200	Plate.99	NPDC1	0.05	-0.479187627037235	pearson	1	Ttest_pvalue	Coefficient_of_eigenassay	SVD_pCMs_only2CTa	NoPrepr	SVD	3265	RNCT-Tx10_T200	N	Kept components	RNCT
Drug	T200_RCT	RNCT	Cell_line.Tx10_T200	Plate.99	NPEPL1	0.05	-0.0112978697558448	pearson	1	Ttest_pvalue	Coefficient_of_eigenassay	SVD_pCMs_only2CTa	NoPrepr	SVD	13703	RNCT-Tx10_T200	N	Kept components	RNCT
Drug	T200_RCT	RNCT	Cell_line.Tx10_T200	Plate.99	NPEPPS	0.05	0.37984686292179	pearson	1	Ttest_pvalue	Coefficient_of_eigenassay	SVD_pCMs_only2CTa	NoPrepr	SVD	4515	RNCT-Tx10_T200	N	Kept components	RNCT
Drug	T200_RCT	RNCT	Cell_line.Tx10_T200	Plate.99	NPFF	0.05	0.0985501107410723	pearson	1	Ttest_pvalue	Coefficient_of_eigenassay	SVD_pCMs_only2CTa	NoPrepr	SVD	10145	RNCT-Tx10_T200	N	Kept components	RNCT
Drug	T200_RCT	RNCT	Cell_line.Tx10_T200	Plate.99	NPHP1	0.05	0.622603661131406	pearson	1	Ttest_pvalue	Coefficient_of_eigenassay	SVD_pCMs_only2CTa	NoPrepr	SVD	2009	RNCT-Tx10_T200	N	Kept components	RNCT
Drug	T200_RCT	RNCT	Cell_line.Tx10_T200	Plate.99	NPHP3	0.05	0.263484092311658	pearson	1	Ttest_pvalue	Coefficient_of_eigenassay	SVD_pCMs_only2CTa	NoPrepr	SVD	6401	RNCT-Tx10_T200	N	Kept components	RNCT
Drug	T200_RCT	RNCT	Cell_line.Tx10_T200	Plate.99	NPHP4	0.05	0.207642085649692	pearson	1	Ttest_pvalue	Coefficient_of_eigenassay	SVD_pCMs_only2CTa	NoPrepr	SVD	7442	RNCT-Tx10_T200	N	Kept components	RNCT
Drug	T200_RCT	RNCT	Cell_line.Tx10_T200	Plate.99	NPHS1	0.05	-0.409344643807449	pearson	1	Ttest_pvalue	Coefficient_of_eigenassay	SVD_pCMs_only2CTa	NoPrepr	SVD	4075	RNCT-Tx10_T200	N	Kept components	RNCT
Drug	T200_RCT	RNCT	Cell_line.Tx10_T200	Plate.99	NPIPB11	0.05	0.0342313836098742	pearson	1	Ttest_pvalue	Coefficient_of_eigenassay	SVD_pCMs_only2CTa	NoPrepr	SVD	12329	RNCT-Tx10_T200	N	Kept components	RNCT
Drug	T200_RCT	RNCT	Cell_line.Tx10_T200	Plate.99	NPIPB15	0.05	0.00346558369977217	pearson	1	Ttest_pvalue	Coefficient_of_eigenassay	SVD_pCMs_only2CTa	NoPrepr	SVD	14580	RNCT-Tx10_T200	N	Kept components	RNCT
Drug	T200_RCT	RNCT	Cell_line.Tx10_T200	Plate.99	NPIPB3	0.05	0.109691267190268	pearson	1	Ttest_pvalue	Coefficient_of_eigenassay	SVD_pCMs_only2CTa	NoPrepr	SVD	9831	RNCT-Tx10_T200	N	Kept components	RNCT
Drug	T200_RCT	RNCT	Cell_line.Tx10_T200	Plate.99	NPIPB4	0.05	0.305710160258955	pearson	1	Ttest_pvalue	Coefficient_of_eigenassay	SVD_pCMs_only2CTa	NoPrepr	SVD	5624	RNCT-Tx10_T200	N	Kept components	RNCT
Drug	T200_RCT	RNCT	Cell_line.Tx10_T200	Plate.99	NPIPB5	0.05	0.462226193298888	pearson	1	Ttest_pvalue	Coefficient_of_eigenassay	SVD_pCMs_only2CTa	NoPrepr	SVD	3463	RNCT-Tx10_T200	N	Kept components	RNCT
Drug	T200_RCT	RNCT	Cell_line.Tx10_T200	Plate.99	NPIPB6	0.05	0.0504989480066448	pearson	1	Ttest_pvalue	Coefficient_of_eigenassay	SVD_pCMs_only2CTa	NoPrepr	SVD	11686	RNCT-Tx10_T200	N	Kept components	RNCT
Drug	T200_RCT	RNCT	Cell_line.Tx10_T200	Plate.99	NPIPB9	0.05	0.0949925397181634	pearson	1	Ttest_pvalue	Coefficient_of_eigenassay	SVD_pCMs_only2CTa	NoPrepr	SVD	10252	RNCT-Tx10_T200	N	Kept components	RNCT
Drug	T200_RCT	RNCT	Cell_line.Tx10_T200	Plate.99	NPL	0.05	0.392996798953089	pearson	1	Ttest_pvalue	Coefficient_of_eigenassay	SVD_pCMs_only2CTa	NoPrepr	SVD	4322	RNCT-Tx10_T200	N	Kept components	RNCT
Drug	T200_RCT	RNCT	Cell_line.Tx10_T200	Plate.99	NPLOC4	0.05	-0.24343919566064	pearson	1	Ttest_pvalue	Coefficient_of_eigenassay	SVD_pCMs_only2CTa	NoPrepr	SVD	6731	RNCT-Tx10_T200	N	Kept components	RNCT
Drug	T200_RCT	RNCT	Cell_line.Tx10_T200	Plate.99	NPM1	0.05	0.512944508621294	pearson	1	Ttest_pvalue	Coefficient_of_eigenassay	SVD_pCMs_only2CTa	NoPrepr	SVD	2887	RNCT-Tx10_T200	N	Kept components	RNCT
Drug	T200_RCT	RNCT	Cell_line.Tx10_T200	Plate.99	NPM2	0.05	-1.21193323708996	pearson	1	Ttest_pvalue	Coefficient_of_eigenassay	SVD_pCMs_only2CTa	NoPrepr	SVD	437	RNCT-Tx10_T200	N	Kept components	RNCT
Drug	T200_RCT	RNCT	Cell_line.Tx10_T200	Plate.99	NPM3	0.05	-1.01802496230758	pearson	1	Ttest_pvalue	Coefficient_of_eigenassay	SVD_pCMs_only2CTa	NoPrepr	SVD	648	RNCT-Tx10_T200	N	Kept components	RNCT
Drug	T200_RCT	RNCT	Cell_line.Tx10_T200	Plate.99	NPNT	0.05	0.0256317331134359	pearson	1	Ttest_pvalue	Coefficient_of_eigenassay	SVD_pCMs_only2CTa	NoPrepr	SVD	12757	RNCT-Tx10_T200	N	Kept components	RNCT
Drug	T200_RCT	RNCT	Cell_line.Tx10_T200	Plate.99	NPPA	0.05	-1.88516178471695	pearson	1	Ttest_pvalue	Coefficient_of_eigenassay	SVD_pCMs_only2CTa	NoPrepr	SVD	102	RNCT-Tx10_T200	N	Kept components	RNCT
Drug	T200_RCT	RNCT	Cell_line.Tx10_T200	Plate.99	NPPB	0.05	-4.49463486960438	pearson	1	Ttest_pvalue	Coefficient_of_eigenassay	SVD_pCMs_only2CTa	NoPrepr	SVD	4	RNCT-Tx10_T200	N	Kept components	RNCT
Drug	T200_RCT	RNCT	Cell_line.Tx10_T200	Plate.99	NPPC	0.05	-0.0059594600512314	pearson	1	Ttest_pvalue	Coefficient_of_eigenassay	SVD_pCMs_only2CTa	NoPrepr	SVD	14240	RNCT-Tx10_T200	N	Kept components	RNCT
Drug	T200_RCT	RNCT	Cell_line.Tx10_T200	Plate.99	NPR1	0.05	-0.384465637745041	pearson	1	Ttest_pvalue	Coefficient_of_eigenassay	SVD_pCMs_only2CTa	NoPrepr	SVD	4442	RNCT-Tx10_T200	N	Kept components	RNCT
Drug	T200_RCT	RNCT	Cell_line.Tx10_T200	Plate.99	NPR2	0.05	0.0325349447833656	pearson	1	Ttest_pvalue	Coefficient_of_eigenassay	SVD_pCMs_only2CTa	NoPrepr	SVD	12410	RNCT-Tx10_T200	N	Kept components	RNCT
Drug	T200_RCT	RNCT	Cell_line.Tx10_T200	Plate.99	NPR3	0.05	0.606890517498032	pearson	1	Ttest_pvalue	Coefficient_of_eigenassay	SVD_pCMs_only2CTa	NoPrepr	SVD	2116	RNCT-Tx10_T200	N	Kept components	RNCT
Drug	T200_RCT	RNCT	Cell_line.Tx10_T200	Plate.99	NPRL2	0.05	-0.456571320645837	pearson	1	Ttest_pvalue	Coefficient_of_eigenassay	SVD_pCMs_only2CTa	NoPrepr	SVD	3523	RNCT-Tx10_T200	N	Kept components	RNCT
Drug	T200_RCT	RNCT	Cell_line.Tx10_T200	Plate.99	NPRL3	0.05	-0.201898747282798	pearson	1	Ttest_pvalue	Coefficient_of_eigenassay	SVD_pCMs_only2CTa	NoPrepr	SVD	7575	RNCT-Tx10_T200	N	Kept components	RNCT
Drug	T200_RCT	RNCT	Cell_line.Tx10_T200	Plate.99	NPTN	0.05	-0.0336939016847906	pearson	1	Ttest_pvalue	Coefficient_of_eigenassay	SVD_pCMs_only2CTa	NoPrepr	SVD	12351	RNCT-Tx10_T200	N	Kept components	RNCT
Drug	T200_RCT	RNCT	Cell_line.Tx10_T200	Plate.99	NPTX1	0.05	-0.00676548287023148	pearson	1	Ttest_pvalue	Coefficient_of_eigenassay	SVD_pCMs_only2CTa	NoPrepr	SVD	14133	RNCT-Tx10_T200	N	Kept components	RNCT
Drug	T200_RCT	RNCT	Cell_line.Tx10_T200	Plate.99	NPTX2	0.05	-0.319683962483065	pearson	1	Ttest_pvalue	Coefficient_of_eigenassay	SVD_pCMs_only2CTa	NoPrepr	SVD	5431	RNCT-Tx10_T200	N	Kept components	RNCT
Drug	T200_RCT	RNCT	Cell_line.Tx10_T200	Plate.99	NPTXR	0.05	-0.590100367930841	pearson	1	Ttest_pvalue	Coefficient_of_eigenassay	SVD_pCMs_only2CTa	NoPrepr	SVD	2234	RNCT-Tx10_T200	N	Kept components	RNCT
Drug	T200_RCT	RNCT	Cell_line.Tx10_T200	Plate.99	NPW	0.05	-0.589811557027507	pearson	1	Ttest_pvalue	Coefficient_of_eigenassay	SVD_pCMs_only2CTa	NoPrepr	SVD	2239	RNCT-Tx10_T200	N	Kept components	RNCT
Drug	T200_RCT	RNCT	Cell_line.Tx10_T200	Plate.99	NPY	0.05	-0.288153638171095	pearson	1	Ttest_pvalue	Coefficient_of_eigenassay	SVD_pCMs_only2CTa	NoPrepr	SVD	5948	RNCT-Tx10_T200	N	Kept components	RNCT
Drug	T200_RCT	RNCT	Cell_line.Tx10_T200	Plate.99	NPY1R	0.05	-0.300853599198642	pearson	1	Ttest_pvalue	Coefficient_of_eigenassay	SVD_pCMs_only2CTa	NoPrepr	SVD	5711	RNCT-Tx10_T200	N	Kept components	RNCT
Drug	T200_RCT	RNCT	Cell_line.Tx10_T200	Plate.99	NPY2R	0.05	0.000434441978755151	pearson	1	Ttest_pvalue	Coefficient_of_eigenassay	SVD_pCMs_only2CTa	NoPrepr	SVD	15161	RNCT-Tx10_T200	N	Kept components	RNCT
Drug	T200_RCT	RNCT	Cell_line.Tx10_T200	Plate.99	NPY4R	0.05	-0.0430552693405203	pearson	1	Ttest_pvalue	Coefficient_of_eigenassay	SVD_pCMs_only2CTa	NoPrepr	SVD	11962	RNCT-Tx10_T200	N	Kept components	RNCT
Drug	T200_RCT	RNCT	Cell_line.Tx10_T200	Plate.99	NPY4R2	0.05	0.011803464075825	pearson	1	Ttest_pvalue	Coefficient_of_eigenassay	SVD_pCMs_only2CTa	NoPrepr	SVD	13655	RNCT-Tx10_T200	N	Kept components	RNCT
Drug	T200_RCT	RNCT	Cell_line.Tx10_T200	Plate.99	NPY5R	0.05	0.00108770487318588	pearson	1	Ttest_pvalue	Coefficient_of_eigenassay	SVD_pCMs_only2CTa	NoPrepr	SVD	14997	RNCT-Tx10_T200	N	Kept components	RNCT
Drug	T200_RCT	RNCT	Cell_line.Tx10_T200	Plate.99	NQO1	0.05	-0.0690675824175526	pearson	1	Ttest_pvalue	Coefficient_of_eigenassay	SVD_pCMs_only2CTa	NoPrepr	SVD	11061	RNCT-Tx10_T200	N	Kept components	RNCT
Drug	T200_RCT	RNCT	Cell_line.Tx10_T200	Plate.99	NQO2	0.05	-0.358086233092206	pearson	1	Ttest_pvalue	Coefficient_of_eigenassay	SVD_pCMs_only2CTa	NoPrepr	SVD	4817	RNCT-Tx10_T200	N	Kept components	RNCT
Drug	T200_RCT	RNCT	Cell_line.Tx10_T200	Plate.99	NR0B2	0.05	2.48912915086926e-05	pearson	1	Ttest_pvalue	Coefficient_of_eigenassay	SVD_pCMs_only2CTa	NoPrepr	SVD	15309	RNCT-Tx10_T200	N	Kept components	RNCT
Drug	T200_RCT	RNCT	Cell_line.Tx10_T200	Plate.99	NR1D1	0.05	0.00364632427637885	pearson	1	Ttest_pvalue	Coefficient_of_eigenassay	SVD_pCMs_only2CTa	NoPrepr	SVD	14559	RNCT-Tx10_T200	N	Kept components	RNCT
Drug	T200_RCT	RNCT	Cell_line.Tx10_T200	Plate.99	NR1D2	0.05	0.714209909517877	pearson	1	Ttest_pvalue	Coefficient_of_eigenassay	SVD_pCMs_only2CTa	NoPrepr	SVD	1522	RNCT-Tx10_T200	N	Kept components	RNCT
Drug	T200_RCT	RNCT	Cell_line.Tx10_T200	Plate.99	NR1H2	0.05	-0.511610309068207	pearson	1	Ttest_pvalue	Coefficient_of_eigenassay	SVD_pCMs_only2CTa	NoPrepr	SVD	2905	RNCT-Tx10_T200	N	Kept components	RNCT
Drug	T200_RCT	RNCT	Cell_line.Tx10_T200	Plate.99	NR1H3	0.05	-0.393125510503642	pearson	1	Ttest_pvalue	Coefficient_of_eigenassay	SVD_pCMs_only2CTa	NoPrepr	SVD	4319	RNCT-Tx10_T200	N	Kept components	RNCT
Drug	T200_RCT	RNCT	Cell_line.Tx10_T200	Plate.99	NR1H4	0.05	-0.0438117204719352	pearson	1	Ttest_pvalue	Coefficient_of_eigenassay	SVD_pCMs_only2CTa	NoPrepr	SVD	11932	RNCT-Tx10_T200	N	Kept components	RNCT
Drug	T200_RCT	RNCT	Cell_line.Tx10_T200	Plate.99	NR1I3	0.05	-0.00286263403902287	pearson	1	Ttest_pvalue	Coefficient_of_eigenassay	SVD_pCMs_only2CTa	NoPrepr	SVD	14650	RNCT-Tx10_T200	N	Kept components	RNCT
Drug	T200_RCT	RNCT	Cell_line.Tx10_T200	Plate.99	NR2C1	0.05	0.262916910213236	pearson	1	Ttest_pvalue	Coefficient_of_eigenassay	SVD_pCMs_only2CTa	NoPrepr	SVD	6407	RNCT-Tx10_T200	N	Kept components	RNCT
Drug	T200_RCT	RNCT	Cell_line.Tx10_T200	Plate.99	NR2C2	0.05	0.589956682012239	pearson	1	Ttest_pvalue	Coefficient_of_eigenassay	SVD_pCMs_only2CTa	NoPrepr	SVD	2237	RNCT-Tx10_T200	N	Kept components	RNCT
Drug	T200_RCT	RNCT	Cell_line.Tx10_T200	Plate.99	NR2C2AP	0.05	-0.525995276733621	pearson	1	Ttest_pvalue	Coefficient_of_eigenassay	SVD_pCMs_only2CTa	NoPrepr	SVD	2762	RNCT-Tx10_T200	N	Kept components	RNCT
Drug	T200_RCT	RNCT	Cell_line.Tx10_T200	Plate.99	NR2E1	0.05	0.00145352949067816	pearson	1	Ttest_pvalue	Coefficient_of_eigenassay	SVD_pCMs_only2CTa	NoPrepr	SVD	14913	RNCT-Tx10_T200	N	Kept components	RNCT
Drug	T200_RCT	RNCT	Cell_line.Tx10_T200	Plate.99	NR2E3	0.05	0.00620462883206103	pearson	1	Ttest_pvalue	Coefficient_of_eigenassay	SVD_pCMs_only2CTa	NoPrepr	SVD	14218	RNCT-Tx10_T200	N	Kept components	RNCT
Drug	T200_RCT	RNCT	Cell_line.Tx10_T200	Plate.99	NR2F1	0.05	-0.313484023829373	pearson	1	Ttest_pvalue	Coefficient_of_eigenassay	SVD_pCMs_only2CTa	NoPrepr	SVD	5524	RNCT-Tx10_T200	N	Kept components	RNCT
Drug	T200_RCT	RNCT	Cell_line.Tx10_T200	Plate.99	NR2F2	0.05	0.491179770375575	pearson	1	Ttest_pvalue	Coefficient_of_eigenassay	SVD_pCMs_only2CTa	NoPrepr	SVD	3117	RNCT-Tx10_T200	N	Kept components	RNCT
Drug	T200_RCT	RNCT	Cell_line.Tx10_T200	Plate.99	NR2F6	0.05	-0.183785632096315	pearson	1	Ttest_pvalue	Coefficient_of_eigenassay	SVD_pCMs_only2CTa	NoPrepr	SVD	8015	RNCT-Tx10_T200	N	Kept components	RNCT
Drug	T200_RCT	RNCT	Cell_line.Tx10_T200	Plate.99	NR3C1	0.05	0.332609991764375	pearson	1	Ttest_pvalue	Coefficient_of_eigenassay	SVD_pCMs_only2CTa	NoPrepr	SVD	5235	RNCT-Tx10_T200	N	Kept components	RNCT
Drug	T200_RCT	RNCT	Cell_line.Tx10_T200	Plate.99	NR3C2	0.05	0.184954304581353	pearson	1	Ttest_pvalue	Coefficient_of_eigenassay	SVD_pCMs_only2CTa	NoPrepr	SVD	7981	RNCT-Tx10_T200	N	Kept components	RNCT
Drug	T200_RCT	RNCT	Cell_line.Tx10_T200	Plate.99	NR4A1	0.05	-1.20113309087392	pearson	1	Ttest_pvalue	Coefficient_of_eigenassay	SVD_pCMs_only2CTa	NoPrepr	SVD	452	RNCT-Tx10_T200	N	Kept components	RNCT
Drug	T200_RCT	RNCT	Cell_line.Tx10_T200	Plate.99	NR4A2	0.05	-0.0304708058391826	pearson	1	Ttest_pvalue	Coefficient_of_eigenassay	SVD_pCMs_only2CTa	NoPrepr	SVD	12500	RNCT-Tx10_T200	N	Kept components	RNCT
Drug	T200_RCT	RNCT	Cell_line.Tx10_T200	Plate.99	NR4A3	0.05	0.189021571414265	pearson	1	Ttest_pvalue	Coefficient_of_eigenassay	SVD_pCMs_only2CTa	NoPrepr	SVD	7876	RNCT-Tx10_T200	N	Kept components	RNCT
Drug	T200_RCT	RNCT	Cell_line.Tx10_T200	Plate.99	NR6A1	0.05	0.577100823050705	pearson	1	Ttest_pvalue	Coefficient_of_eigenassay	SVD_pCMs_only2CTa	NoPrepr	SVD	2331	RNCT-Tx10_T200	N	Kept components	RNCT
Drug	T200_RCT	RNCT	Cell_line.Tx10_T200	Plate.99	NRAP	0.05	-2.3539310306593	pearson	1	Ttest_pvalue	Coefficient_of_eigenassay	SVD_pCMs_only2CTa	NoPrepr	SVD	50	RNCT-Tx10_T200	N	Kept components	RNCT
Drug	T200_RCT	RNCT	Cell_line.Tx10_T200	Plate.99	NRARP	0.05	-0.77921858873176	pearson	1	Ttest_pvalue	Coefficient_of_eigenassay	SVD_pCMs_only2CTa	NoPrepr	SVD	1232	RNCT-Tx10_T200	N	Kept components	RNCT
Drug	T200_RCT	RNCT	Cell_line.Tx10_T200	Plate.99	NRAS	0.05	0.00822599918278494	pearson	1	Ttest_pvalue	Coefficient_of_eigenassay	SVD_pCMs_only2CTa	NoPrepr	SVD	13968	RNCT-Tx10_T200	N	Kept components	RNCT
Drug	T200_RCT	RNCT	Cell_line.Tx10_T200	Plate.99	NRBF2	0.05	0.0927340282903915	pearson	1	Ttest_pvalue	Coefficient_of_eigenassay	SVD_pCMs_only2CTa	NoPrepr	SVD	10334	RNCT-Tx10_T200	N	Kept components	RNCT
Drug	T200_RCT	RNCT	Cell_line.Tx10_T200	Plate.99	NRBP1	0.05	-0.211531322010791	pearson	1	Ttest_pvalue	Coefficient_of_eigenassay	SVD_pCMs_only2CTa	NoPrepr	SVD	7362	RNCT-Tx10_T200	N	Kept components	RNCT
Drug	T200_RCT	RNCT	Cell_line.Tx10_T200	Plate.99	NRBP2	0.05	-0.270616836321891	pearson	1	Ttest_pvalue	Coefficient_of_eigenassay	SVD_pCMs_only2CTa	NoPrepr	SVD	6274	RNCT-Tx10_T200	N	Kept components	RNCT
Drug	T200_RCT	RNCT	Cell_line.Tx10_T200	Plate.99	NRCAM	0.05	0.343818146890141	pearson	1	Ttest_pvalue	Coefficient_of_eigenassay	SVD_pCMs_only2CTa	NoPrepr	SVD	5057	RNCT-Tx10_T200	N	Kept components	RNCT
Drug	T200_RCT	RNCT	Cell_line.Tx10_T200	Plate.99	NRDC	0.05	0.190578805421897	pearson	1	Ttest_pvalue	Coefficient_of_eigenassay	SVD_pCMs_only2CTa	NoPrepr	SVD	7840	RNCT-Tx10_T200	N	Kept components	RNCT
Drug	T200_RCT	RNCT	Cell_line.Tx10_T200	Plate.99	NRDE2	0.05	0.222331096419848	pearson	1	Ttest_pvalue	Coefficient_of_eigenassay	SVD_pCMs_only2CTa	NoPrepr	SVD	7125	RNCT-Tx10_T200	N	Kept components	RNCT
Drug	T200_RCT	RNCT	Cell_line.Tx10_T200	Plate.99	NREP	0.05	0.390748474099641	pearson	1	Ttest_pvalue	Coefficient_of_eigenassay	SVD_pCMs_only2CTa	NoPrepr	SVD	4359	RNCT-Tx10_T200	N	Kept components	RNCT
Drug	T200_RCT	RNCT	Cell_line.Tx10_T200	Plate.99	NRF1	0.05	-0.0172096486002096	pearson	1	Ttest_pvalue	Coefficient_of_eigenassay	SVD_pCMs_only2CTa	NoPrepr	SVD	13246	RNCT-Tx10_T200	N	Kept components	RNCT
Drug	T200_RCT	RNCT	Cell_line.Tx10_T200	Plate.99	NRG1	0.05	0.351280045071034	pearson	1	Ttest_pvalue	Coefficient_of_eigenassay	SVD_pCMs_only2CTa	NoPrepr	SVD	4924	RNCT-Tx10_T200	N	Kept components	RNCT
Drug	T200_RCT	RNCT	Cell_line.Tx10_T200	Plate.99	NRG2	0.05	0.286115189345412	pearson	1	Ttest_pvalue	Coefficient_of_eigenassay	SVD_pCMs_only2CTa	NoPrepr	SVD	5985	RNCT-Tx10_T200	N	Kept components	RNCT
Drug	T200_RCT	RNCT	Cell_line.Tx10_T200	Plate.99	NRG3	0.05	0.554356289781763	pearson	1	Ttest_pvalue	Coefficient_of_eigenassay	SVD_pCMs_only2CTa	NoPrepr	SVD	2500	RNCT-Tx10_T200	N	Kept components	RNCT
Drug	T200_RCT	RNCT	Cell_line.Tx10_T200	Plate.99	NRG4	0.05	0.158769246905428	pearson	1	Ttest_pvalue	Coefficient_of_eigenassay	SVD_pCMs_only2CTa	NoPrepr	SVD	8598	RNCT-Tx10_T200	N	Kept components	RNCT
Drug	T200_RCT	RNCT	Cell_line.Tx10_T200	Plate.99	NRGN	0.05	-1.03549527529647	pearson	1	Ttest_pvalue	Coefficient_of_eigenassay	SVD_pCMs_only2CTa	NoPrepr	SVD	621	RNCT-Tx10_T200	N	Kept components	RNCT
Drug	T200_RCT	RNCT	Cell_line.Tx10_T200	Plate.99	NRIP1	0.05	0.88623982252819	pearson	1	Ttest_pvalue	Coefficient_of_eigenassay	SVD_pCMs_only2CTa	NoPrepr	SVD	924	RNCT-Tx10_T200	N	Kept components	RNCT
Drug	T200_RCT	RNCT	Cell_line.Tx10_T200	Plate.99	NRIP2	0.05	0.807808229167399	pearson	1	Ttest_pvalue	Coefficient_of_eigenassay	SVD_pCMs_only2CTa	NoPrepr	SVD	1150	RNCT-Tx10_T200	N	Kept components	RNCT
Drug	T200_RCT	RNCT	Cell_line.Tx10_T200	Plate.99	NRIP3	0.05	-0.10792395367503	pearson	1	Ttest_pvalue	Coefficient_of_eigenassay	SVD_pCMs_only2CTa	NoPrepr	SVD	9887	RNCT-Tx10_T200	N	Kept components	RNCT
Drug	T200_RCT	RNCT	Cell_line.Tx10_T200	Plate.99	NRK	0.05	1.74090995071259	pearson	1	Ttest_pvalue	Coefficient_of_eigenassay	SVD_pCMs_only2CTa	NoPrepr	SVD	145	RNCT-Tx10_T200	N	Kept components	RNCT
Drug	T200_RCT	RNCT	Cell_line.Tx10_T200	Plate.99	NRL	0.05	-0.447340401289846	pearson	1	Ttest_pvalue	Coefficient_of_eigenassay	SVD_pCMs_only2CTa	NoPrepr	SVD	3617	RNCT-Tx10_T200	N	Kept components	RNCT
Drug	T200_RCT	RNCT	Cell_line.Tx10_T200	Plate.99	NRN1	0.05	0.00194052011552787	pearson	1	Ttest_pvalue	Coefficient_of_eigenassay	SVD_pCMs_only2CTa	NoPrepr	SVD	14813	RNCT-Tx10_T200	N	Kept components	RNCT
Drug	T200_RCT	RNCT	Cell_line.Tx10_T200	Plate.99	NRN1L	0.05	-0.000610998926209303	pearson	1	Ttest_pvalue	Coefficient_of_eigenassay	SVD_pCMs_only2CTa	NoPrepr	SVD	15113	RNCT-Tx10_T200	N	Kept components	RNCT
Drug	T200_RCT	RNCT	Cell_line.Tx10_T200	Plate.99	NRP1	0.05	0.476800637039121	pearson	1	Ttest_pvalue	Coefficient_of_eigenassay	SVD_pCMs_only2CTa	NoPrepr	SVD	3304	RNCT-Tx10_T200	N	Kept components	RNCT
Drug	T200_RCT	RNCT	Cell_line.Tx10_T200	Plate.99	NRP2	0.05	0.335478066609635	pearson	1	Ttest_pvalue	Coefficient_of_eigenassay	SVD_pCMs_only2CTa	NoPrepr	SVD	5190	RNCT-Tx10_T200	N	Kept components	RNCT
Drug	T200_RCT	RNCT	Cell_line.Tx10_T200	Plate.99	NRROS	0.05	0.00292182995646436	pearson	1	Ttest_pvalue	Coefficient_of_eigenassay	SVD_pCMs_only2CTa	NoPrepr	SVD	14646	RNCT-Tx10_T200	N	Kept components	RNCT
Drug	T200_RCT	RNCT	Cell_line.Tx10_T200	Plate.99	NRSN1	0.05	-0.0106631305240337	pearson	1	Ttest_pvalue	Coefficient_of_eigenassay	SVD_pCMs_only2CTa	NoPrepr	SVD	13761	RNCT-Tx10_T200	N	Kept components	RNCT
Drug	T200_RCT	RNCT	Cell_line.Tx10_T200	Plate.99	NRSN2	0.05	-0.378323934564074	pearson	1	Ttest_pvalue	Coefficient_of_eigenassay	SVD_pCMs_only2CTa	NoPrepr	SVD	4531	RNCT-Tx10_T200	N	Kept components	RNCT
Drug	T200_RCT	RNCT	Cell_line.Tx10_T200	Plate.99	NRTN	0.05	0.124728194580251	pearson	1	Ttest_pvalue	Coefficient_of_eigenassay	SVD_pCMs_only2CTa	NoPrepr	SVD	9442	RNCT-Tx10_T200	N	Kept components	RNCT
Drug	T200_RCT	RNCT	Cell_line.Tx10_T200	Plate.99	NRXN1	0.05	1.6314384059478	pearson	1	Ttest_pvalue	Coefficient_of_eigenassay	SVD_pCMs_only2CTa	NoPrepr	SVD	181	RNCT-Tx10_T200	N	Kept components	RNCT
Drug	T200_RCT	RNCT	Cell_line.Tx10_T200	Plate.99	NRXN2	0.05	-0.0559667073413411	pearson	1	Ttest_pvalue	Coefficient_of_eigenassay	SVD_pCMs_only2CTa	NoPrepr	SVD	11517	RNCT-Tx10_T200	N	Kept components	RNCT
Drug	T200_RCT	RNCT	Cell_line.Tx10_T200	Plate.99	NRXN3	0.05	1.11759583045656	pearson	1	Ttest_pvalue	Coefficient_of_eigenassay	SVD_pCMs_only2CTa	NoPrepr	SVD	518	RNCT-Tx10_T200	N	Kept components	RNCT
Drug	T200_RCT	RNCT	Cell_line.Tx10_T200	Plate.99	NSA2	0.05	0.193835071113389	pearson	1	Ttest_pvalue	Coefficient_of_eigenassay	SVD_pCMs_only2CTa	NoPrepr	SVD	7760	RNCT-Tx10_T200	N	Kept components	RNCT
Drug	T200_RCT	RNCT	Cell_line.Tx10_T200	Plate.99	NSD1	0.05	0.358156136009663	pearson	1	Ttest_pvalue	Coefficient_of_eigenassay	SVD_pCMs_only2CTa	NoPrepr	SVD	4814	RNCT-Tx10_T200	N	Kept components	RNCT
Drug	T200_RCT	RNCT	Cell_line.Tx10_T200	Plate.99	NSD2	0.05	0.373284774196006	pearson	1	Ttest_pvalue	Coefficient_of_eigenassay	SVD_pCMs_only2CTa	NoPrepr	SVD	4596	RNCT-Tx10_T200	N	Kept components	RNCT
Drug	T200_RCT	RNCT	Cell_line.Tx10_T200	Plate.99	NSD3	0.05	1.09313676387749	pearson	1	Ttest_pvalue	Coefficient_of_eigenassay	SVD_pCMs_only2CTa	NoPrepr	SVD	547	RNCT-Tx10_T200	N	Kept components	RNCT
Drug	T200_RCT	RNCT	Cell_line.Tx10_T200	Plate.99	NSDHL	0.05	-0.643025749453466	pearson	1	Ttest_pvalue	Coefficient_of_eigenassay	SVD_pCMs_only2CTa	NoPrepr	SVD	1892	RNCT-Tx10_T200	N	Kept components	RNCT
Drug	T200_RCT	RNCT	Cell_line.Tx10_T200	Plate.99	NSF	0.05	-0.00194015025900531	pearson	1	Ttest_pvalue	Coefficient_of_eigenassay	SVD_pCMs_only2CTa	NoPrepr	SVD	14814	RNCT-Tx10_T200	N	Kept components	RNCT
Drug	T200_RCT	RNCT	Cell_line.Tx10_T200	Plate.99	NSFL1C	0.05	-0.362236330725251	pearson	1	Ttest_pvalue	Coefficient_of_eigenassay	SVD_pCMs_only2CTa	NoPrepr	SVD	4748	RNCT-Tx10_T200	N	Kept components	RNCT
Drug	T200_RCT	RNCT	Cell_line.Tx10_T200	Plate.99	NSG1	0.05	-0.525358938095542	pearson	1	Ttest_pvalue	Coefficient_of_eigenassay	SVD_pCMs_only2CTa	NoPrepr	SVD	2767	RNCT-Tx10_T200	N	Kept components	RNCT
Drug	T200_RCT	RNCT	Cell_line.Tx10_T200	Plate.99	NSG2	0.05	-0.39047753531718	pearson	1	Ttest_pvalue	Coefficient_of_eigenassay	SVD_pCMs_only2CTa	NoPrepr	SVD	4364	RNCT-Tx10_T200	N	Kept components	RNCT
Drug	T200_RCT	RNCT	Cell_line.Tx10_T200	Plate.99	NSL1	0.05	0.207406301109019	pearson	1	Ttest_pvalue	Coefficient_of_eigenassay	SVD_pCMs_only2CTa	NoPrepr	SVD	7447	RNCT-Tx10_T200	N	Kept components	RNCT
Drug	T200_RCT	RNCT	Cell_line.Tx10_T200	Plate.99	NSMAF	0.05	0.118579304926255	pearson	1	Ttest_pvalue	Coefficient_of_eigenassay	SVD_pCMs_only2CTa	NoPrepr	SVD	9595	RNCT-Tx10_T200	N	Kept components	RNCT
Drug	T200_RCT	RNCT	Cell_line.Tx10_T200	Plate.99	NSMCE1	0.05	-0.128948178680775	pearson	1	Ttest_pvalue	Coefficient_of_eigenassay	SVD_pCMs_only2CTa	NoPrepr	SVD	9326	RNCT-Tx10_T200	N	Kept components	RNCT
Drug	T200_RCT	RNCT	Cell_line.Tx10_T200	Plate.99	NSMCE2	0.05	-0.35696357792673	pearson	1	Ttest_pvalue	Coefficient_of_eigenassay	SVD_pCMs_only2CTa	NoPrepr	SVD	4831	RNCT-Tx10_T200	N	Kept components	RNCT
Drug	T200_RCT	RNCT	Cell_line.Tx10_T200	Plate.99	NSMCE4A	0.05	-0.0197422738418853	pearson	1	Ttest_pvalue	Coefficient_of_eigenassay	SVD_pCMs_only2CTa	NoPrepr	SVD	13071	RNCT-Tx10_T200	N	Kept components	RNCT
Drug	T200_RCT	RNCT	Cell_line.Tx10_T200	Plate.99	NSMF	0.05	-0.310902468786746	pearson	1	Ttest_pvalue	Coefficient_of_eigenassay	SVD_pCMs_only2CTa	NoPrepr	SVD	5558	RNCT-Tx10_T200	N	Kept components	RNCT
Drug	T200_RCT	RNCT	Cell_line.Tx10_T200	Plate.99	NSRP1	0.05	0.815816589315479	pearson	1	Ttest_pvalue	Coefficient_of_eigenassay	SVD_pCMs_only2CTa	NoPrepr	SVD	1121	RNCT-Tx10_T200	N	Kept components	RNCT
Drug	T200_RCT	RNCT	Cell_line.Tx10_T200	Plate.99	NSUN2	0.05	0.0510598877776471	pearson	1	Ttest_pvalue	Coefficient_of_eigenassay	SVD_pCMs_only2CTa	NoPrepr	SVD	11665	RNCT-Tx10_T200	N	Kept components	RNCT
Drug	T200_RCT	RNCT	Cell_line.Tx10_T200	Plate.99	NSUN3	0.05	0.133461479070328	pearson	1	Ttest_pvalue	Coefficient_of_eigenassay	SVD_pCMs_only2CTa	NoPrepr	SVD	9220	RNCT-Tx10_T200	N	Kept components	RNCT
Drug	T200_RCT	RNCT	Cell_line.Tx10_T200	Plate.99	NSUN4	0.05	-0.186916005635985	pearson	1	Ttest_pvalue	Coefficient_of_eigenassay	SVD_pCMs_only2CTa	NoPrepr	SVD	7930	RNCT-Tx10_T200	N	Kept components	RNCT
Drug	T200_RCT	RNCT	Cell_line.Tx10_T200	Plate.99	NSUN5	0.05	-0.364459676507987	pearson	1	Ttest_pvalue	Coefficient_of_eigenassay	SVD_pCMs_only2CTa	NoPrepr	SVD	4717	RNCT-Tx10_T200	N	Kept components	RNCT
Drug	T200_RCT	RNCT	Cell_line.Tx10_T200	Plate.99	NSUN6	0.05	0.0875718531233717	pearson	1	Ttest_pvalue	Coefficient_of_eigenassay	SVD_pCMs_only2CTa	NoPrepr	SVD	10487	RNCT-Tx10_T200	N	Kept components	RNCT
Drug	T200_RCT	RNCT	Cell_line.Tx10_T200	Plate.99	NSUN7	0.05	0.200002182260142	pearson	1	Ttest_pvalue	Coefficient_of_eigenassay	SVD_pCMs_only2CTa	NoPrepr	SVD	7614	RNCT-Tx10_T200	N	Kept components	RNCT
Drug	T200_RCT	RNCT	Cell_line.Tx10_T200	Plate.99	NT5C	0.05	-0.656788664514652	pearson	1	Ttest_pvalue	Coefficient_of_eigenassay	SVD_pCMs_only2CTa	NoPrepr	SVD	1814	RNCT-Tx10_T200	N	Kept components	RNCT
Drug	T200_RCT	RNCT	Cell_line.Tx10_T200	Plate.99	NT5C1A	0.05	1.06723798787143e-05	pearson	1	Ttest_pvalue	Coefficient_of_eigenassay	SVD_pCMs_only2CTa	NoPrepr	SVD	15314	RNCT-Tx10_T200	N	Kept components	RNCT
Drug	T200_RCT	RNCT	Cell_line.Tx10_T200	Plate.99	NT5C2	0.05	-0.0490785289467008	pearson	1	Ttest_pvalue	Coefficient_of_eigenassay	SVD_pCMs_only2CTa	NoPrepr	SVD	11733	RNCT-Tx10_T200	N	Kept components	RNCT
Drug	T200_RCT	RNCT	Cell_line.Tx10_T200	Plate.99	NT5C3A	0.05	0.215214442374085	pearson	1	Ttest_pvalue	Coefficient_of_eigenassay	SVD_pCMs_only2CTa	NoPrepr	SVD	7281	RNCT-Tx10_T200	N	Kept components	RNCT
Drug	T200_RCT	RNCT	Cell_line.Tx10_T200	Plate.99	NT5C3B	0.05	-0.507515407114481	pearson	1	Ttest_pvalue	Coefficient_of_eigenassay	SVD_pCMs_only2CTa	NoPrepr	SVD	2950	RNCT-Tx10_T200	N	Kept components	RNCT
Drug	T200_RCT	RNCT	Cell_line.Tx10_T200	Plate.99	NT5DC1	0.05	-0.29714479289609	pearson	1	Ttest_pvalue	Coefficient_of_eigenassay	SVD_pCMs_only2CTa	NoPrepr	SVD	5784	RNCT-Tx10_T200	N	Kept components	RNCT
Drug	T200_RCT	RNCT	Cell_line.Tx10_T200	Plate.99	NT5DC2	0.05	-0.434150298522278	pearson	1	Ttest_pvalue	Coefficient_of_eigenassay	SVD_pCMs_only2CTa	NoPrepr	SVD	3778	RNCT-Tx10_T200	N	Kept components	RNCT
Drug	T200_RCT	RNCT	Cell_line.Tx10_T200	Plate.99	NT5DC3	0.05	0.177416511904765	pearson	1	Ttest_pvalue	Coefficient_of_eigenassay	SVD_pCMs_only2CTa	NoPrepr	SVD	8148	RNCT-Tx10_T200	N	Kept components	RNCT
Drug	T200_RCT	RNCT	Cell_line.Tx10_T200	Plate.99	NT5E	0.05	-0.0836900338220089	pearson	1	Ttest_pvalue	Coefficient_of_eigenassay	SVD_pCMs_only2CTa	NoPrepr	SVD	10604	RNCT-Tx10_T200	N	Kept components	RNCT
Drug	T200_RCT	RNCT	Cell_line.Tx10_T200	Plate.99	NT5M	0.05	0.0556684280979464	pearson	1	Ttest_pvalue	Coefficient_of_eigenassay	SVD_pCMs_only2CTa	NoPrepr	SVD	11528	RNCT-Tx10_T200	N	Kept components	RNCT
Drug	T200_RCT	RNCT	Cell_line.Tx10_T200	Plate.99	NTF3	0.05	-0.0768489896934141	pearson	1	Ttest_pvalue	Coefficient_of_eigenassay	SVD_pCMs_only2CTa	NoPrepr	SVD	10809	RNCT-Tx10_T200	N	Kept components	RNCT
Drug	T200_RCT	RNCT	Cell_line.Tx10_T200	Plate.99	NTF4	0.05	-0.194633947758588	pearson	1	Ttest_pvalue	Coefficient_of_eigenassay	SVD_pCMs_only2CTa	NoPrepr	SVD	7739	RNCT-Tx10_T200	N	Kept components	RNCT
Drug	T200_RCT	RNCT	Cell_line.Tx10_T200	Plate.99	NTHL1	0.05	-0.497736069390012	pearson	1	Ttest_pvalue	Coefficient_of_eigenassay	SVD_pCMs_only2CTa	NoPrepr	SVD	3042	RNCT-Tx10_T200	N	Kept components	RNCT
Drug	T200_RCT	RNCT	Cell_line.Tx10_T200	Plate.99	NTM	0.05	-0.146391249690511	pearson	1	Ttest_pvalue	Coefficient_of_eigenassay	SVD_pCMs_only2CTa	NoPrepr	SVD	8909	RNCT-Tx10_T200	N	Kept components	RNCT
Drug	T200_RCT	RNCT	Cell_line.Tx10_T200	Plate.99	NTMT1	0.05	-0.971229555207101	pearson	1	Ttest_pvalue	Coefficient_of_eigenassay	SVD_pCMs_only2CTa	NoPrepr	SVD	724	RNCT-Tx10_T200	N	Kept components	RNCT
Drug	T200_RCT	RNCT	Cell_line.Tx10_T200	Plate.99	NTN1	0.05	-0.223800690790579	pearson	1	Ttest_pvalue	Coefficient_of_eigenassay	SVD_pCMs_only2CTa	NoPrepr	SVD	7093	RNCT-Tx10_T200	N	Kept components	RNCT
Drug	T200_RCT	RNCT	Cell_line.Tx10_T200	Plate.99	NTN3	0.05	0.834761031488728	pearson	1	Ttest_pvalue	Coefficient_of_eigenassay	SVD_pCMs_only2CTa	NoPrepr	SVD	1057	RNCT-Tx10_T200	N	Kept components	RNCT
Drug	T200_RCT	RNCT	Cell_line.Tx10_T200	Plate.99	NTN4	0.05	0.173247160295023	pearson	1	Ttest_pvalue	Coefficient_of_eigenassay	SVD_pCMs_only2CTa	NoPrepr	SVD	8256	RNCT-Tx10_T200	N	Kept components	RNCT
Drug	T200_RCT	RNCT	Cell_line.Tx10_T200	Plate.99	NTN5	0.05	0.143796049455985	pearson	1	Ttest_pvalue	Coefficient_of_eigenassay	SVD_pCMs_only2CTa	NoPrepr	SVD	8977	RNCT-Tx10_T200	N	Kept components	RNCT
Drug	T200_RCT	RNCT	Cell_line.Tx10_T200	Plate.99	NTNG1	0.05	-0.277772426564377	pearson	1	Ttest_pvalue	Coefficient_of_eigenassay	SVD_pCMs_only2CTa	NoPrepr	SVD	6142	RNCT-Tx10_T200	N	Kept components	RNCT
Drug	T200_RCT	RNCT	Cell_line.Tx10_T200	Plate.99	NTNG2	0.05	0.582057877197662	pearson	1	Ttest_pvalue	Coefficient_of_eigenassay	SVD_pCMs_only2CTa	NoPrepr	SVD	2298	RNCT-Tx10_T200	N	Kept components	RNCT
Drug	T200_RCT	RNCT	Cell_line.Tx10_T200	Plate.99	NTPCR	0.05	-0.739085269248637	pearson	1	Ttest_pvalue	Coefficient_of_eigenassay	SVD_pCMs_only2CTa	NoPrepr	SVD	1395	RNCT-Tx10_T200	N	Kept components	RNCT
Drug	T200_RCT	RNCT	Cell_line.Tx10_T200	Plate.99	NTRK1	0.05	-0.504061623078176	pearson	1	Ttest_pvalue	Coefficient_of_eigenassay	SVD_pCMs_only2CTa	NoPrepr	SVD	2982	RNCT-Tx10_T200	N	Kept components	RNCT
Drug	T200_RCT	RNCT	Cell_line.Tx10_T200	Plate.99	NTRK2	0.05	0.128582222624402	pearson	1	Ttest_pvalue	Coefficient_of_eigenassay	SVD_pCMs_only2CTa	NoPrepr	SVD	9337	RNCT-Tx10_T200	N	Kept components	RNCT
Drug	T200_RCT	RNCT	Cell_line.Tx10_T200	Plate.99	NTRK3	0.05	0.644662030826909	pearson	1	Ttest_pvalue	Coefficient_of_eigenassay	SVD_pCMs_only2CTa	NoPrepr	SVD	1885	RNCT-Tx10_T200	N	Kept components	RNCT
Drug	T200_RCT	RNCT	Cell_line.Tx10_T200	Plate.99	NTS	0.05	-1.46105426668385	pearson	1	Ttest_pvalue	Coefficient_of_eigenassay	SVD_pCMs_only2CTa	NoPrepr	SVD	267	RNCT-Tx10_T200	N	Kept components	RNCT
Drug	T200_RCT	RNCT	Cell_line.Tx10_T200	Plate.99	NTSR1	0.05	0.0395652617894593	pearson	1	Ttest_pvalue	Coefficient_of_eigenassay	SVD_pCMs_only2CTa	NoPrepr	SVD	12105	RNCT-Tx10_T200	N	Kept components	RNCT
Drug	T200_RCT	RNCT	Cell_line.Tx10_T200	Plate.99	NUAK1	0.05	-0.0131720149026902	pearson	1	Ttest_pvalue	Coefficient_of_eigenassay	SVD_pCMs_only2CTa	NoPrepr	SVD	13534	RNCT-Tx10_T200	N	Kept components	RNCT
Drug	T200_RCT	RNCT	Cell_line.Tx10_T200	Plate.99	NUAK2	0.05	-1.21290317951775	pearson	1	Ttest_pvalue	Coefficient_of_eigenassay	SVD_pCMs_only2CTa	NoPrepr	SVD	435	RNCT-Tx10_T200	N	Kept components	RNCT
Drug	T200_RCT	RNCT	Cell_line.Tx10_T200	Plate.99	NUB1	0.05	0.214179246652918	pearson	1	Ttest_pvalue	Coefficient_of_eigenassay	SVD_pCMs_only2CTa	NoPrepr	SVD	7308	RNCT-Tx10_T200	N	Kept components	RNCT
Drug	T200_RCT	RNCT	Cell_line.Tx10_T200	Plate.99	NUBP1	0.05	0.000751738847824004	pearson	1	Ttest_pvalue	Coefficient_of_eigenassay	SVD_pCMs_only2CTa	NoPrepr	SVD	15075	RNCT-Tx10_T200	N	Kept components	RNCT
Drug	T200_RCT	RNCT	Cell_line.Tx10_T200	Plate.99	NUBP2	0.05	-0.395212753552598	pearson	1	Ttest_pvalue	Coefficient_of_eigenassay	SVD_pCMs_only2CTa	NoPrepr	SVD	4287	RNCT-Tx10_T200	N	Kept components	RNCT
Drug	T200_RCT	RNCT	Cell_line.Tx10_T200	Plate.99	NUBPL	0.05	0.0853454956500626	pearson	1	Ttest_pvalue	Coefficient_of_eigenassay	SVD_pCMs_only2CTa	NoPrepr	SVD	10553	RNCT-Tx10_T200	N	Kept components	RNCT
Drug	T200_RCT	RNCT	Cell_line.Tx10_T200	Plate.99	NUCB1	0.05	-0.495187132882001	pearson	1	Ttest_pvalue	Coefficient_of_eigenassay	SVD_pCMs_only2CTa	NoPrepr	SVD	3073	RNCT-Tx10_T200	N	Kept components	RNCT
Drug	T200_RCT	RNCT	Cell_line.Tx10_T200	Plate.99	NUCB2	0.05	0.363493533594763	pearson	1	Ttest_pvalue	Coefficient_of_eigenassay	SVD_pCMs_only2CTa	NoPrepr	SVD	4735	RNCT-Tx10_T200	N	Kept components	RNCT
Drug	T200_RCT	RNCT	Cell_line.Tx10_T200	Plate.99	NUCKS1	0.05	0.32268818821252	pearson	1	Ttest_pvalue	Coefficient_of_eigenassay	SVD_pCMs_only2CTa	NoPrepr	SVD	5389	RNCT-Tx10_T200	N	Kept components	RNCT
Drug	T200_RCT	RNCT	Cell_line.Tx10_T200	Plate.99	NUDC	0.05	-0.247786437797541	pearson	1	Ttest_pvalue	Coefficient_of_eigenassay	SVD_pCMs_only2CTa	NoPrepr	SVD	6657	RNCT-Tx10_T200	N	Kept components	RNCT
Drug	T200_RCT	RNCT	Cell_line.Tx10_T200	Plate.99	NUDCD1	0.05	-0.0889085994791413	pearson	1	Ttest_pvalue	Coefficient_of_eigenassay	SVD_pCMs_only2CTa	NoPrepr	SVD	10455	RNCT-Tx10_T200	N	Kept components	RNCT
Drug	T200_RCT	RNCT	Cell_line.Tx10_T200	Plate.99	NUDCD2	0.05	0.186843469636736	pearson	1	Ttest_pvalue	Coefficient_of_eigenassay	SVD_pCMs_only2CTa	NoPrepr	SVD	7932	RNCT-Tx10_T200	N	Kept components	RNCT
Drug	T200_RCT	RNCT	Cell_line.Tx10_T200	Plate.99	NUDCD3	0.05	-0.228536448410497	pearson	1	Ttest_pvalue	Coefficient_of_eigenassay	SVD_pCMs_only2CTa	NoPrepr	SVD	6992	RNCT-Tx10_T200	N	Kept components	RNCT
Drug	T200_RCT	RNCT	Cell_line.Tx10_T200	Plate.99	NUDT1	0.05	-0.495860502060865	pearson	1	Ttest_pvalue	Coefficient_of_eigenassay	SVD_pCMs_only2CTa	NoPrepr	SVD	3070	RNCT-Tx10_T200	N	Kept components	RNCT
Drug	T200_RCT	RNCT	Cell_line.Tx10_T200	Plate.99	NUDT10	0.05	-0.231815003761019	pearson	1	Ttest_pvalue	Coefficient_of_eigenassay	SVD_pCMs_only2CTa	NoPrepr	SVD	6932	RNCT-Tx10_T200	N	Kept components	RNCT
Drug	T200_RCT	RNCT	Cell_line.Tx10_T200	Plate.99	NUDT11	0.05	-0.0125751167110085	pearson	1	Ttest_pvalue	Coefficient_of_eigenassay	SVD_pCMs_only2CTa	NoPrepr	SVD	13580	RNCT-Tx10_T200	N	Kept components	RNCT
Drug	T200_RCT	RNCT	Cell_line.Tx10_T200	Plate.99	NUDT12	0.05	0.158366861197368	pearson	1	Ttest_pvalue	Coefficient_of_eigenassay	SVD_pCMs_only2CTa	NoPrepr	SVD	8603	RNCT-Tx10_T200	N	Kept components	RNCT
Drug	T200_RCT	RNCT	Cell_line.Tx10_T200	Plate.99	NUDT13	0.05	0.433982790984787	pearson	1	Ttest_pvalue	Coefficient_of_eigenassay	SVD_pCMs_only2CTa	NoPrepr	SVD	3782	RNCT-Tx10_T200	N	Kept components	RNCT
Drug	T200_RCT	RNCT	Cell_line.Tx10_T200	Plate.99	NUDT14	0.05	-0.662577087208054	pearson	1	Ttest_pvalue	Coefficient_of_eigenassay	SVD_pCMs_only2CTa	NoPrepr	SVD	1775	RNCT-Tx10_T200	N	Kept components	RNCT
Drug	T200_RCT	RNCT	Cell_line.Tx10_T200	Plate.99	NUDT15	0.05	-0.00159167847029512	pearson	1	Ttest_pvalue	Coefficient_of_eigenassay	SVD_pCMs_only2CTa	NoPrepr	SVD	14887	RNCT-Tx10_T200	N	Kept components	RNCT
Drug	T200_RCT	RNCT	Cell_line.Tx10_T200	Plate.99	NUDT16	0.05	-0.0917655411278441	pearson	1	Ttest_pvalue	Coefficient_of_eigenassay	SVD_pCMs_only2CTa	NoPrepr	SVD	10368	RNCT-Tx10_T200	N	Kept components	RNCT
Drug	T200_RCT	RNCT	Cell_line.Tx10_T200	Plate.99	NUDT16L1	0.05	-0.563495378753868	pearson	1	Ttest_pvalue	Coefficient_of_eigenassay	SVD_pCMs_only2CTa	NoPrepr	SVD	2433	RNCT-Tx10_T200	N	Kept components	RNCT
Drug	T200_RCT	RNCT	Cell_line.Tx10_T200	Plate.99	NUDT17	0.05	0.0685864737658296	pearson	1	Ttest_pvalue	Coefficient_of_eigenassay	SVD_pCMs_only2CTa	NoPrepr	SVD	11077	RNCT-Tx10_T200	N	Kept components	RNCT
Drug	T200_RCT	RNCT	Cell_line.Tx10_T200	Plate.99	NUDT18	0.05	-0.355200209534618	pearson	1	Ttest_pvalue	Coefficient_of_eigenassay	SVD_pCMs_only2CTa	NoPrepr	SVD	4872	RNCT-Tx10_T200	N	Kept components	RNCT
Drug	T200_RCT	RNCT	Cell_line.Tx10_T200	Plate.99	NUDT19	0.05	0.00295205407679912	pearson	1	Ttest_pvalue	Coefficient_of_eigenassay	SVD_pCMs_only2CTa	NoPrepr	SVD	14638	RNCT-Tx10_T200	N	Kept components	RNCT
Drug	T200_RCT	RNCT	Cell_line.Tx10_T200	Plate.99	NUDT2	0.05	-0.581144603867835	pearson	1	Ttest_pvalue	Coefficient_of_eigenassay	SVD_pCMs_only2CTa	NoPrepr	SVD	2304	RNCT-Tx10_T200	N	Kept components	RNCT
Drug	T200_RCT	RNCT	Cell_line.Tx10_T200	Plate.99	NUDT21	0.05	0.205963094008157	pearson	1	Ttest_pvalue	Coefficient_of_eigenassay	SVD_pCMs_only2CTa	NoPrepr	SVD	7475	RNCT-Tx10_T200	N	Kept components	RNCT
Drug	T200_RCT	RNCT	Cell_line.Tx10_T200	Plate.99	NUDT22	0.05	-0.966667094540169	pearson	1	Ttest_pvalue	Coefficient_of_eigenassay	SVD_pCMs_only2CTa	NoPrepr	SVD	729	RNCT-Tx10_T200	N	Kept components	RNCT
Drug	T200_RCT	RNCT	Cell_line.Tx10_T200	Plate.99	NUDT3	0.05	0.747436122677492	pearson	1	Ttest_pvalue	Coefficient_of_eigenassay	SVD_pCMs_only2CTa	NoPrepr	SVD	1348	RNCT-Tx10_T200	N	Kept components	RNCT
Drug	T200_RCT	RNCT	Cell_line.Tx10_T200	Plate.99	NUDT4	0.05	0.202501347029371	pearson	1	Ttest_pvalue	Coefficient_of_eigenassay	SVD_pCMs_only2CTa	NoPrepr	SVD	7559	RNCT-Tx10_T200	N	Kept components	RNCT
Drug	T200_RCT	RNCT	Cell_line.Tx10_T200	Plate.99	NUDT5	0.05	-0.486505035988957	pearson	1	Ttest_pvalue	Coefficient_of_eigenassay	SVD_pCMs_only2CTa	NoPrepr	SVD	3171	RNCT-Tx10_T200	N	Kept components	RNCT
Drug	T200_RCT	RNCT	Cell_line.Tx10_T200	Plate.99	NUDT6	0.05	-0.0527666728932666	pearson	1	Ttest_pvalue	Coefficient_of_eigenassay	SVD_pCMs_only2CTa	NoPrepr	SVD	11616	RNCT-Tx10_T200	N	Kept components	RNCT
Drug	T200_RCT	RNCT	Cell_line.Tx10_T200	Plate.99	NUDT7	0.05	0.109968846095422	pearson	1	Ttest_pvalue	Coefficient_of_eigenassay	SVD_pCMs_only2CTa	NoPrepr	SVD	9825	RNCT-Tx10_T200	N	Kept components	RNCT
Drug	T200_RCT	RNCT	Cell_line.Tx10_T200	Plate.99	NUDT8	0.05	-0.439182558060376	pearson	1	Ttest_pvalue	Coefficient_of_eigenassay	SVD_pCMs_only2CTa	NoPrepr	SVD	3715	RNCT-Tx10_T200	N	Kept components	RNCT
Drug	T200_RCT	RNCT	Cell_line.Tx10_T200	Plate.99	NUDT9	0.05	-0.0640140686418672	pearson	1	Ttest_pvalue	Coefficient_of_eigenassay	SVD_pCMs_only2CTa	NoPrepr	SVD	11230	RNCT-Tx10_T200	N	Kept components	RNCT
Drug	T200_RCT	RNCT	Cell_line.Tx10_T200	Plate.99	NUF2	0.05	0.114643966005862	pearson	1	Ttest_pvalue	Coefficient_of_eigenassay	SVD_pCMs_only2CTa	NoPrepr	SVD	9683	RNCT-Tx10_T200	N	Kept components	RNCT
Drug	T200_RCT	RNCT	Cell_line.Tx10_T200	Plate.99	NUFIP1	0.05	0.445621713468495	pearson	1	Ttest_pvalue	Coefficient_of_eigenassay	SVD_pCMs_only2CTa	NoPrepr	SVD	3644	RNCT-Tx10_T200	N	Kept components	RNCT
Drug	T200_RCT	RNCT	Cell_line.Tx10_T200	Plate.99	NUFIP2	0.05	0.395897316825814	pearson	1	Ttest_pvalue	Coefficient_of_eigenassay	SVD_pCMs_only2CTa	NoPrepr	SVD	4272	RNCT-Tx10_T200	N	Kept components	RNCT
Drug	T200_RCT	RNCT	Cell_line.Tx10_T200	Plate.99	NUMA1	0.05	-0.0659410713576908	pearson	1	Ttest_pvalue	Coefficient_of_eigenassay	SVD_pCMs_only2CTa	NoPrepr	SVD	11169	RNCT-Tx10_T200	N	Kept components	RNCT
Drug	T200_RCT	RNCT	Cell_line.Tx10_T200	Plate.99	NUMB	0.05	0.15023246226793	pearson	1	Ttest_pvalue	Coefficient_of_eigenassay	SVD_pCMs_only2CTa	NoPrepr	SVD	8808	RNCT-Tx10_T200	N	Kept components	RNCT
Drug	T200_RCT	RNCT	Cell_line.Tx10_T200	Plate.99	NUMBL	0.05	-0.149144932122176	pearson	1	Ttest_pvalue	Coefficient_of_eigenassay	SVD_pCMs_only2CTa	NoPrepr	SVD	8829	RNCT-Tx10_T200	N	Kept components	RNCT
Drug	T200_RCT	RNCT	Cell_line.Tx10_T200	Plate.99	NUP107	0.05	0.144584157974632	pearson	1	Ttest_pvalue	Coefficient_of_eigenassay	SVD_pCMs_only2CTa	NoPrepr	SVD	8957	RNCT-Tx10_T200	N	Kept components	RNCT
Drug	T200_RCT	RNCT	Cell_line.Tx10_T200	Plate.99	NUP133	0.05	-0.0479110330001167	pearson	1	Ttest_pvalue	Coefficient_of_eigenassay	SVD_pCMs_only2CTa	NoPrepr	SVD	11778	RNCT-Tx10_T200	N	Kept components	RNCT
Drug	T200_RCT	RNCT	Cell_line.Tx10_T200	Plate.99	NUP153	0.05	0.327326628158068	pearson	1	Ttest_pvalue	Coefficient_of_eigenassay	SVD_pCMs_only2CTa	NoPrepr	SVD	5316	RNCT-Tx10_T200	N	Kept components	RNCT
Drug	T200_RCT	RNCT	Cell_line.Tx10_T200	Plate.99	NUP155	0.05	0.343274930997352	pearson	1	Ttest_pvalue	Coefficient_of_eigenassay	SVD_pCMs_only2CTa	NoPrepr	SVD	5067	RNCT-Tx10_T200	N	Kept components	RNCT
Drug	T200_RCT	RNCT	Cell_line.Tx10_T200	Plate.99	NUP160	0.05	0.317698138813783	pearson	1	Ttest_pvalue	Coefficient_of_eigenassay	SVD_pCMs_only2CTa	NoPrepr	SVD	5467	RNCT-Tx10_T200	N	Kept components	RNCT
Drug	T200_RCT	RNCT	Cell_line.Tx10_T200	Plate.99	NUP188	0.05	-0.209401284017314	pearson	1	Ttest_pvalue	Coefficient_of_eigenassay	SVD_pCMs_only2CTa	NoPrepr	SVD	7411	RNCT-Tx10_T200	N	Kept components	RNCT
Drug	T200_RCT	RNCT	Cell_line.Tx10_T200	Plate.99	NUP205	0.05	0.167617956520597	pearson	1	Ttest_pvalue	Coefficient_of_eigenassay	SVD_pCMs_only2CTa	NoPrepr	SVD	8395	RNCT-Tx10_T200	N	Kept components	RNCT
Drug	T200_RCT	RNCT	Cell_line.Tx10_T200	Plate.99	NUP210	0.05	-0.000375055484433746	pearson	1	Ttest_pvalue	Coefficient_of_eigenassay	SVD_pCMs_only2CTa	NoPrepr	SVD	15170	RNCT-Tx10_T200	N	Kept components	RNCT
Drug	T200_RCT	RNCT	Cell_line.Tx10_T200	Plate.99	NUP210L	0.05	0.0830754004503891	pearson	1	Ttest_pvalue	Coefficient_of_eigenassay	SVD_pCMs_only2CTa	NoPrepr	SVD	10625	RNCT-Tx10_T200	N	Kept components	RNCT
Drug	T200_RCT	RNCT	Cell_line.Tx10_T200	Plate.99	NUP214	0.05	0.368159773150062	pearson	1	Ttest_pvalue	Coefficient_of_eigenassay	SVD_pCMs_only2CTa	NoPrepr	SVD	4663	RNCT-Tx10_T200	N	Kept components	RNCT
Drug	T200_RCT	RNCT	Cell_line.Tx10_T200	Plate.99	NUP35	0.05	-0.00394683828414009	pearson	1	Ttest_pvalue	Coefficient_of_eigenassay	SVD_pCMs_only2CTa	NoPrepr	SVD	14507	RNCT-Tx10_T200	N	Kept components	RNCT
Drug	T200_RCT	RNCT	Cell_line.Tx10_T200	Plate.99	NUP37	0.05	-0.346873136085194	pearson	1	Ttest_pvalue	Coefficient_of_eigenassay	SVD_pCMs_only2CTa	NoPrepr	SVD	5009	RNCT-Tx10_T200	N	Kept components	RNCT
Drug	T200_RCT	RNCT	Cell_line.Tx10_T200	Plate.99	NUP43	0.05	0.00715162862647624	pearson	1	Ttest_pvalue	Coefficient_of_eigenassay	SVD_pCMs_only2CTa	NoPrepr	SVD	14090	RNCT-Tx10_T200	N	Kept components	RNCT
Drug	T200_RCT	RNCT	Cell_line.Tx10_T200	Plate.99	NUP50	0.05	0.252215218184094	pearson	1	Ttest_pvalue	Coefficient_of_eigenassay	SVD_pCMs_only2CTa	NoPrepr	SVD	6593	RNCT-Tx10_T200	N	Kept components	RNCT
Drug	T200_RCT	RNCT	Cell_line.Tx10_T200	Plate.99	NUP54	0.05	0.116467414383521	pearson	1	Ttest_pvalue	Coefficient_of_eigenassay	SVD_pCMs_only2CTa	NoPrepr	SVD	9643	RNCT-Tx10_T200	N	Kept components	RNCT
Drug	T200_RCT	RNCT	Cell_line.Tx10_T200	Plate.99	NUP58	0.05	0.276246874251826	pearson	1	Ttest_pvalue	Coefficient_of_eigenassay	SVD_pCMs_only2CTa	NoPrepr	SVD	6173	RNCT-Tx10_T200	N	Kept components	RNCT
Drug	T200_RCT	RNCT	Cell_line.Tx10_T200	Plate.99	NUP62	0.05	-0.212826952759672	pearson	1	Ttest_pvalue	Coefficient_of_eigenassay	SVD_pCMs_only2CTa	NoPrepr	SVD	7341	RNCT-Tx10_T200	N	Kept components	RNCT
Drug	T200_RCT	RNCT	Cell_line.Tx10_T200	Plate.99	NUP62CL	0.05	-0.0073655307275793	pearson	1	Ttest_pvalue	Coefficient_of_eigenassay	SVD_pCMs_only2CTa	NoPrepr	SVD	14067	RNCT-Tx10_T200	N	Kept components	RNCT
Drug	T200_RCT	RNCT	Cell_line.Tx10_T200	Plate.99	NUP85	0.05	-0.328769295329538	pearson	1	Ttest_pvalue	Coefficient_of_eigenassay	SVD_pCMs_only2CTa	NoPrepr	SVD	5298	RNCT-Tx10_T200	N	Kept components	RNCT
Drug	T200_RCT	RNCT	Cell_line.Tx10_T200	Plate.99	NUP88	0.05	0.0680323318051524	pearson	1	Ttest_pvalue	Coefficient_of_eigenassay	SVD_pCMs_only2CTa	NoPrepr	SVD	11093	RNCT-Tx10_T200	N	Kept components	RNCT
Drug	T200_RCT	RNCT	Cell_line.Tx10_T200	Plate.99	NUP93	0.05	-0.251668972506828	pearson	1	Ttest_pvalue	Coefficient_of_eigenassay	SVD_pCMs_only2CTa	NoPrepr	SVD	6598	RNCT-Tx10_T200	N	Kept components	RNCT
Drug	T200_RCT	RNCT	Cell_line.Tx10_T200	Plate.99	NUP98	0.05	-0.0200423156293371	pearson	1	Ttest_pvalue	Coefficient_of_eigenassay	SVD_pCMs_only2CTa	NoPrepr	SVD	13045	RNCT-Tx10_T200	N	Kept components	RNCT
Drug	T200_RCT	RNCT	Cell_line.Tx10_T200	Plate.99	NUPL2	0.05	-0.205305820411059	pearson	1	Ttest_pvalue	Coefficient_of_eigenassay	SVD_pCMs_only2CTa	NoPrepr	SVD	7498	RNCT-Tx10_T200	N	Kept components	RNCT
Drug	T200_RCT	RNCT	Cell_line.Tx10_T200	Plate.99	NUPR1	0.05	-1.47489083835185	pearson	1	Ttest_pvalue	Coefficient_of_eigenassay	SVD_pCMs_only2CTa	NoPrepr	SVD	258	RNCT-Tx10_T200	N	Kept components	RNCT
Drug	T200_RCT	RNCT	Cell_line.Tx10_T200	Plate.99	NUS1	0.05	0.324082714350436	pearson	1	Ttest_pvalue	Coefficient_of_eigenassay	SVD_pCMs_only2CTa	NoPrepr	SVD	5363	RNCT-Tx10_T200	N	Kept components	RNCT
Drug	T200_RCT	RNCT	Cell_line.Tx10_T200	Plate.99	NUSAP1	0.05	-0.00612409227647829	pearson	1	Ttest_pvalue	Coefficient_of_eigenassay	SVD_pCMs_only2CTa	NoPrepr	SVD	14224	RNCT-Tx10_T200	N	Kept components	RNCT
Drug	T200_RCT	RNCT	Cell_line.Tx10_T200	Plate.99	NUTF2	0.05	-0.684634947725675	pearson	1	Ttest_pvalue	Coefficient_of_eigenassay	SVD_pCMs_only2CTa	NoPrepr	SVD	1661	RNCT-Tx10_T200	N	Kept components	RNCT
Drug	T200_RCT	RNCT	Cell_line.Tx10_T200	Plate.99	NUTM2A	0.05	0.249235384270758	pearson	1	Ttest_pvalue	Coefficient_of_eigenassay	SVD_pCMs_only2CTa	NoPrepr	SVD	6627	RNCT-Tx10_T200	N	Kept components	RNCT
Drug	T200_RCT	RNCT	Cell_line.Tx10_T200	Plate.99	NUTM2B	0.05	0.434744759562043	pearson	1	Ttest_pvalue	Coefficient_of_eigenassay	SVD_pCMs_only2CTa	NoPrepr	SVD	3770	RNCT-Tx10_T200	N	Kept components	RNCT
Drug	T200_RCT	RNCT	Cell_line.Tx10_T200	Plate.99	NUTM2G	0.05	1.78959315517912	pearson	1	Ttest_pvalue	Coefficient_of_eigenassay	SVD_pCMs_only2CTa	NoPrepr	SVD	125	RNCT-Tx10_T200	N	Kept components	RNCT
Drug	T200_RCT	RNCT	Cell_line.Tx10_T200	Plate.99	NVL	0.05	0.250883183055744	pearson	1	Ttest_pvalue	Coefficient_of_eigenassay	SVD_pCMs_only2CTa	NoPrepr	SVD	6607	RNCT-Tx10_T200	N	Kept components	RNCT
Drug	T200_RCT	RNCT	Cell_line.Tx10_T200	Plate.99	NWD1	0.05	-0.00665742189230581	pearson	1	Ttest_pvalue	Coefficient_of_eigenassay	SVD_pCMs_only2CTa	NoPrepr	SVD	14146	RNCT-Tx10_T200	N	Kept components	RNCT
Drug	T200_RCT	RNCT	Cell_line.Tx10_T200	Plate.99	NWD2	0.05	-0.00500801110690116	pearson	1	Ttest_pvalue	Coefficient_of_eigenassay	SVD_pCMs_only2CTa	NoPrepr	SVD	14370	RNCT-Tx10_T200	N	Kept components	RNCT
Drug	T200_RCT	RNCT	Cell_line.Tx10_T200	Plate.99	NXF1	0.05	-0.295081776264681	pearson	1	Ttest_pvalue	Coefficient_of_eigenassay	SVD_pCMs_only2CTa	NoPrepr	SVD	5820	RNCT-Tx10_T200	N	Kept components	RNCT
Drug	T200_RCT	RNCT	Cell_line.Tx10_T200	Plate.99	NXN	0.05	-0.268975311598457	pearson	1	Ttest_pvalue	Coefficient_of_eigenassay	SVD_pCMs_only2CTa	NoPrepr	SVD	6306	RNCT-Tx10_T200	N	Kept components	RNCT
Drug	T200_RCT	RNCT	Cell_line.Tx10_T200	Plate.99	NXNL2	0.05	-0.00739147939865945	pearson	1	Ttest_pvalue	Coefficient_of_eigenassay	SVD_pCMs_only2CTa	NoPrepr	SVD	14063	RNCT-Tx10_T200	N	Kept components	RNCT
Drug	T200_RCT	RNCT	Cell_line.Tx10_T200	Plate.99	NXPE2	0.05	0.346545561208176	pearson	1	Ttest_pvalue	Coefficient_of_eigenassay	SVD_pCMs_only2CTa	NoPrepr	SVD	5017	RNCT-Tx10_T200	N	Kept components	RNCT
Drug	T200_RCT	RNCT	Cell_line.Tx10_T200	Plate.99	NXPE3	0.05	0.199333922290787	pearson	1	Ttest_pvalue	Coefficient_of_eigenassay	SVD_pCMs_only2CTa	NoPrepr	SVD	7630	RNCT-Tx10_T200	N	Kept components	RNCT
Drug	T200_RCT	RNCT	Cell_line.Tx10_T200	Plate.99	NXPH1	0.05	-0.00112904583268356	pearson	1	Ttest_pvalue	Coefficient_of_eigenassay	SVD_pCMs_only2CTa	NoPrepr	SVD	14984	RNCT-Tx10_T200	N	Kept components	RNCT
Drug	T200_RCT	RNCT	Cell_line.Tx10_T200	Plate.99	NXPH2	0.05	-0.16704521100023	pearson	1	Ttest_pvalue	Coefficient_of_eigenassay	SVD_pCMs_only2CTa	NoPrepr	SVD	8407	RNCT-Tx10_T200	N	Kept components	RNCT
Drug	T200_RCT	RNCT	Cell_line.Tx10_T200	Plate.99	NXPH3	0.05	0.0935036208447255	pearson	1	Ttest_pvalue	Coefficient_of_eigenassay	SVD_pCMs_only2CTa	NoPrepr	SVD	10307	RNCT-Tx10_T200	N	Kept components	RNCT
Drug	T200_RCT	RNCT	Cell_line.Tx10_T200	Plate.99	NXPH4	0.05	-0.336222296425204	pearson	1	Ttest_pvalue	Coefficient_of_eigenassay	SVD_pCMs_only2CTa	NoPrepr	SVD	5180	RNCT-Tx10_T200	N	Kept components	RNCT
Drug	T200_RCT	RNCT	Cell_line.Tx10_T200	Plate.99	NXT1	0.05	-0.772125344845164	pearson	1	Ttest_pvalue	Coefficient_of_eigenassay	SVD_pCMs_only2CTa	NoPrepr	SVD	1260	RNCT-Tx10_T200	N	Kept components	RNCT
Drug	T200_RCT	RNCT	Cell_line.Tx10_T200	Plate.99	NXT2	0.05	0.293048488127756	pearson	1	Ttest_pvalue	Coefficient_of_eigenassay	SVD_pCMs_only2CTa	NoPrepr	SVD	5853	RNCT-Tx10_T200	N	Kept components	RNCT
Drug	T200_RCT	RNCT	Cell_line.Tx10_T200	Plate.99	NYAP1	0.05	0.0895374213193512	pearson	1	Ttest_pvalue	Coefficient_of_eigenassay	SVD_pCMs_only2CTa	NoPrepr	SVD	10438	RNCT-Tx10_T200	N	Kept components	RNCT
Drug	T200_RCT	RNCT	Cell_line.Tx10_T200	Plate.99	NYAP2	0.05	0.0109180396315205	pearson	1	Ttest_pvalue	Coefficient_of_eigenassay	SVD_pCMs_only2CTa	NoPrepr	SVD	13743	RNCT-Tx10_T200	N	Kept components	RNCT
Drug	T200_RCT	RNCT	Cell_line.Tx10_T200	Plate.99	NYNRIN	0.05	-0.150409388450378	pearson	1	Ttest_pvalue	Coefficient_of_eigenassay	SVD_pCMs_only2CTa	NoPrepr	SVD	8803	RNCT-Tx10_T200	N	Kept components	RNCT
Drug	T200_RCT	RNCT	Cell_line.Tx10_T200	Plate.99	OAF	0.05	-0.485774259059976	pearson	1	Ttest_pvalue	Coefficient_of_eigenassay	SVD_pCMs_only2CTa	NoPrepr	SVD	3186	RNCT-Tx10_T200	N	Kept components	RNCT
Drug	T200_RCT	RNCT	Cell_line.Tx10_T200	Plate.99	OARD1	0.05	-0.277184600458721	pearson	1	Ttest_pvalue	Coefficient_of_eigenassay	SVD_pCMs_only2CTa	NoPrepr	SVD	6148	RNCT-Tx10_T200	N	Kept components	RNCT
Drug	T200_RCT	RNCT	Cell_line.Tx10_T200	Plate.99	OAS1	0.05	-0.00775228324345499	pearson	1	Ttest_pvalue	Coefficient_of_eigenassay	SVD_pCMs_only2CTa	NoPrepr	SVD	14019	RNCT-Tx10_T200	N	Kept components	RNCT
Drug	T200_RCT	RNCT	Cell_line.Tx10_T200	Plate.99	OAS2	0.05	0.0116583869091888	pearson	1	Ttest_pvalue	Coefficient_of_eigenassay	SVD_pCMs_only2CTa	NoPrepr	SVD	13667	RNCT-Tx10_T200	N	Kept components	RNCT
Drug	T200_RCT	RNCT	Cell_line.Tx10_T200	Plate.99	OAS3	0.05	-0.0152207904474202	pearson	1	Ttest_pvalue	Coefficient_of_eigenassay	SVD_pCMs_only2CTa	NoPrepr	SVD	13382	RNCT-Tx10_T200	N	Kept components	RNCT
Drug	T200_RCT	RNCT	Cell_line.Tx10_T200	Plate.99	OAT	0.05	0.0350047690936118	pearson	1	Ttest_pvalue	Coefficient_of_eigenassay	SVD_pCMs_only2CTa	NoPrepr	SVD	12288	RNCT-Tx10_T200	N	Kept components	RNCT
Drug	T200_RCT	RNCT	Cell_line.Tx10_T200	Plate.99	OAZ1	0.05	-0.647392853230329	pearson	1	Ttest_pvalue	Coefficient_of_eigenassay	SVD_pCMs_only2CTa	NoPrepr	SVD	1867	RNCT-Tx10_T200	N	Kept components	RNCT
Drug	T200_RCT	RNCT	Cell_line.Tx10_T200	Plate.99	OAZ2	0.05	-0.19751361292813	pearson	1	Ttest_pvalue	Coefficient_of_eigenassay	SVD_pCMs_only2CTa	NoPrepr	SVD	7671	RNCT-Tx10_T200	N	Kept components	RNCT
Drug	T200_RCT	RNCT	Cell_line.Tx10_T200	Plate.99	OAZ3	0.05	-0.0273527673615429	pearson	1	Ttest_pvalue	Coefficient_of_eigenassay	SVD_pCMs_only2CTa	NoPrepr	SVD	12656	RNCT-Tx10_T200	N	Kept components	RNCT
Drug	T200_RCT	RNCT	Cell_line.Tx10_T200	Plate.99	OBSCN	0.05	0.353943865883887	pearson	1	Ttest_pvalue	Coefficient_of_eigenassay	SVD_pCMs_only2CTa	NoPrepr	SVD	4889	RNCT-Tx10_T200	N	Kept components	RNCT
Drug	T200_RCT	RNCT	Cell_line.Tx10_T200	Plate.99	OBSL1	0.05	-0.162848622241333	pearson	1	Ttest_pvalue	Coefficient_of_eigenassay	SVD_pCMs_only2CTa	NoPrepr	SVD	8506	RNCT-Tx10_T200	N	Kept components	RNCT
Drug	T200_RCT	RNCT	Cell_line.Tx10_T200	Plate.99	OCA2	0.05	0.00115091656338741	pearson	1	Ttest_pvalue	Coefficient_of_eigenassay	SVD_pCMs_only2CTa	NoPrepr	SVD	14976	RNCT-Tx10_T200	N	Kept components	RNCT
Drug	T200_RCT	RNCT	Cell_line.Tx10_T200	Plate.99	OCEL1	0.05	-0.582445911725387	pearson	1	Ttest_pvalue	Coefficient_of_eigenassay	SVD_pCMs_only2CTa	NoPrepr	SVD	2295	RNCT-Tx10_T200	N	Kept components	RNCT
Drug	T200_RCT	RNCT	Cell_line.Tx10_T200	Plate.99	OCIAD1	0.05	-0.168202056269786	pearson	1	Ttest_pvalue	Coefficient_of_eigenassay	SVD_pCMs_only2CTa	NoPrepr	SVD	8381	RNCT-Tx10_T200	N	Kept components	RNCT
Drug	T200_RCT	RNCT	Cell_line.Tx10_T200	Plate.99	OCIAD2	0.05	-0.658227277125565	pearson	1	Ttest_pvalue	Coefficient_of_eigenassay	SVD_pCMs_only2CTa	NoPrepr	SVD	1808	RNCT-Tx10_T200	N	Kept components	RNCT
Drug	T200_RCT	RNCT	Cell_line.Tx10_T200	Plate.99	OCLM	0.05	0.0157348015153268	pearson	1	Ttest_pvalue	Coefficient_of_eigenassay	SVD_pCMs_only2CTa	NoPrepr	SVD	13350	RNCT-Tx10_T200	N	Kept components	RNCT
Drug	T200_RCT	RNCT	Cell_line.Tx10_T200	Plate.99	OCRL	0.05	-0.0572702999388398	pearson	1	Ttest_pvalue	Coefficient_of_eigenassay	SVD_pCMs_only2CTa	NoPrepr	SVD	11465	RNCT-Tx10_T200	N	Kept components	RNCT
Drug	T200_RCT	RNCT	Cell_line.Tx10_T200	Plate.99	ODAM	0.05	-0.240320226481304	pearson	1	Ttest_pvalue	Coefficient_of_eigenassay	SVD_pCMs_only2CTa	NoPrepr	SVD	6789	RNCT-Tx10_T200	N	Kept components	RNCT
Drug	T200_RCT	RNCT	Cell_line.Tx10_T200	Plate.99	ODC1	0.05	-0.415864186973934	pearson	1	Ttest_pvalue	Coefficient_of_eigenassay	SVD_pCMs_only2CTa	NoPrepr	SVD	3997	RNCT-Tx10_T200	N	Kept components	RNCT
Drug	T200_RCT	RNCT	Cell_line.Tx10_T200	Plate.99	ODF2	0.05	-0.00735184821101235	pearson	1	Ttest_pvalue	Coefficient_of_eigenassay	SVD_pCMs_only2CTa	NoPrepr	SVD	14070	RNCT-Tx10_T200	N	Kept components	RNCT
Drug	T200_RCT	RNCT	Cell_line.Tx10_T200	Plate.99	ODF2L	0.05	0.402388623241408	pearson	1	Ttest_pvalue	Coefficient_of_eigenassay	SVD_pCMs_only2CTa	NoPrepr	SVD	4165	RNCT-Tx10_T200	N	Kept components	RNCT
Drug	T200_RCT	RNCT	Cell_line.Tx10_T200	Plate.99	ODF3B	0.05	0.0175994908706701	pearson	1	Ttest_pvalue	Coefficient_of_eigenassay	SVD_pCMs_only2CTa	NoPrepr	SVD	13222	RNCT-Tx10_T200	N	Kept components	RNCT
Drug	T200_RCT	RNCT	Cell_line.Tx10_T200	Plate.99	ODF3L2	0.05	0.0542456748539872	pearson	1	Ttest_pvalue	Coefficient_of_eigenassay	SVD_pCMs_only2CTa	NoPrepr	SVD	11574	RNCT-Tx10_T200	N	Kept components	RNCT
Drug	T200_RCT	RNCT	Cell_line.Tx10_T200	Plate.99	ODR4	0.05	0.176488124184453	pearson	1	Ttest_pvalue	Coefficient_of_eigenassay	SVD_pCMs_only2CTa	NoPrepr	SVD	8167	RNCT-Tx10_T200	N	Kept components	RNCT
Drug	T200_RCT	RNCT	Cell_line.Tx10_T200	Plate.99	OFD1	0.05	0.0135225273162585	pearson	1	Ttest_pvalue	Coefficient_of_eigenassay	SVD_pCMs_only2CTa	NoPrepr	SVD	13503	RNCT-Tx10_T200	N	Kept components	RNCT
Drug	T200_RCT	RNCT	Cell_line.Tx10_T200	Plate.99	OGA	0.05	0.363308414292676	pearson	1	Ttest_pvalue	Coefficient_of_eigenassay	SVD_pCMs_only2CTa	NoPrepr	SVD	4737	RNCT-Tx10_T200	N	Kept components	RNCT
Drug	T200_RCT	RNCT	Cell_line.Tx10_T200	Plate.99	OGDH	0.05	-0.205084304788771	pearson	1	Ttest_pvalue	Coefficient_of_eigenassay	SVD_pCMs_only2CTa	NoPrepr	SVD	7504	RNCT-Tx10_T200	N	Kept components	RNCT
Drug	T200_RCT	RNCT	Cell_line.Tx10_T200	Plate.99	OGDHL	0.05	-0.0296516391934722	pearson	1	Ttest_pvalue	Coefficient_of_eigenassay	SVD_pCMs_only2CTa	NoPrepr	SVD	12539	RNCT-Tx10_T200	N	Kept components	RNCT
Drug	T200_RCT	RNCT	Cell_line.Tx10_T200	Plate.99	OGFOD1	0.05	-0.343593278183367	pearson	1	Ttest_pvalue	Coefficient_of_eigenassay	SVD_pCMs_only2CTa	NoPrepr	SVD	5060	RNCT-Tx10_T200	N	Kept components	RNCT
Drug	T200_RCT	RNCT	Cell_line.Tx10_T200	Plate.99	OGFOD2	0.05	-0.21348971235082	pearson	1	Ttest_pvalue	Coefficient_of_eigenassay	SVD_pCMs_only2CTa	NoPrepr	SVD	7326	RNCT-Tx10_T200	N	Kept components	RNCT
Drug	T200_RCT	RNCT	Cell_line.Tx10_T200	Plate.99	OGFOD3	0.05	-0.44083551976065	pearson	1	Ttest_pvalue	Coefficient_of_eigenassay	SVD_pCMs_only2CTa	NoPrepr	SVD	3701	RNCT-Tx10_T200	N	Kept components	RNCT
Drug	T200_RCT	RNCT	Cell_line.Tx10_T200	Plate.99	OGFR	0.05	-0.676821287087147	pearson	1	Ttest_pvalue	Coefficient_of_eigenassay	SVD_pCMs_only2CTa	NoPrepr	SVD	1701	RNCT-Tx10_T200	N	Kept components	RNCT
Drug	T200_RCT	RNCT	Cell_line.Tx10_T200	Plate.99	OGFRL1	0.05	0.142083496927422	pearson	1	Ttest_pvalue	Coefficient_of_eigenassay	SVD_pCMs_only2CTa	NoPrepr	SVD	9021	RNCT-Tx10_T200	N	Kept components	RNCT
Drug	T200_RCT	RNCT	Cell_line.Tx10_T200	Plate.99	OGG1	0.05	0.032148925660299	pearson	1	Ttest_pvalue	Coefficient_of_eigenassay	SVD_pCMs_only2CTa	NoPrepr	SVD	12421	RNCT-Tx10_T200	N	Kept components	RNCT
Drug	T200_RCT	RNCT	Cell_line.Tx10_T200	Plate.99	OGN	0.05	0.891204517019779	pearson	1	Ttest_pvalue	Coefficient_of_eigenassay	SVD_pCMs_only2CTa	NoPrepr	SVD	910	RNCT-Tx10_T200	N	Kept components	RNCT
Drug	T200_RCT	RNCT	Cell_line.Tx10_T200	Plate.99	OGT	0.05	0.0252268421372425	pearson	1	Ttest_pvalue	Coefficient_of_eigenassay	SVD_pCMs_only2CTa	NoPrepr	SVD	12783	RNCT-Tx10_T200	N	Kept components	RNCT
Drug	T200_RCT	RNCT	Cell_line.Tx10_T200	Plate.99	OIP5	0.05	0.139013277689987	pearson	1	Ttest_pvalue	Coefficient_of_eigenassay	SVD_pCMs_only2CTa	NoPrepr	SVD	9102	RNCT-Tx10_T200	N	Kept components	RNCT
Drug	T200_RCT	RNCT	Cell_line.Tx10_T200	Plate.99	OIT3	0.05	0.0110106845330279	pearson	1	Ttest_pvalue	Coefficient_of_eigenassay	SVD_pCMs_only2CTa	NoPrepr	SVD	13731	RNCT-Tx10_T200	N	Kept components	RNCT
Drug	T200_RCT	RNCT	Cell_line.Tx10_T200	Plate.99	OLA1	0.05	0.00524083206550453	pearson	1	Ttest_pvalue	Coefficient_of_eigenassay	SVD_pCMs_only2CTa	NoPrepr	SVD	14332	RNCT-Tx10_T200	N	Kept components	RNCT
Drug	T200_RCT	RNCT	Cell_line.Tx10_T200	Plate.99	OLFM1	0.05	-0.522178187796025	pearson	1	Ttest_pvalue	Coefficient_of_eigenassay	SVD_pCMs_only2CTa	NoPrepr	SVD	2796	RNCT-Tx10_T200	N	Kept components	RNCT
Drug	T200_RCT	RNCT	Cell_line.Tx10_T200	Plate.99	OLFM2	0.05	-0.4091072864806	pearson	1	Ttest_pvalue	Coefficient_of_eigenassay	SVD_pCMs_only2CTa	NoPrepr	SVD	4079	RNCT-Tx10_T200	N	Kept components	RNCT
Drug	T200_RCT	RNCT	Cell_line.Tx10_T200	Plate.99	OLFM3	0.05	0.00373154036109581	pearson	1	Ttest_pvalue	Coefficient_of_eigenassay	SVD_pCMs_only2CTa	NoPrepr	SVD	14540	RNCT-Tx10_T200	N	Kept components	RNCT
Drug	T200_RCT	RNCT	Cell_line.Tx10_T200	Plate.99	OLFM4	0.05	0.00246460747672127	pearson	1	Ttest_pvalue	Coefficient_of_eigenassay	SVD_pCMs_only2CTa	NoPrepr	SVD	14721	RNCT-Tx10_T200	N	Kept components	RNCT
Drug	T200_RCT	RNCT	Cell_line.Tx10_T200	Plate.99	OLFML1	0.05	0.0363721496860942	pearson	1	Ttest_pvalue	Coefficient_of_eigenassay	SVD_pCMs_only2CTa	NoPrepr	SVD	12243	RNCT-Tx10_T200	N	Kept components	RNCT
Drug	T200_RCT	RNCT	Cell_line.Tx10_T200	Plate.99	OLFML2A	0.05	-0.459610444936116	pearson	1	Ttest_pvalue	Coefficient_of_eigenassay	SVD_pCMs_only2CTa	NoPrepr	SVD	3493	RNCT-Tx10_T200	N	Kept components	RNCT
Drug	T200_RCT	RNCT	Cell_line.Tx10_T200	Plate.99	OLFML2B	0.05	-0.44741941535072	pearson	1	Ttest_pvalue	Coefficient_of_eigenassay	SVD_pCMs_only2CTa	NoPrepr	SVD	3615	RNCT-Tx10_T200	N	Kept components	RNCT
Drug	T200_RCT	RNCT	Cell_line.Tx10_T200	Plate.99	OLFML3	0.05	-0.532295671473234	pearson	1	Ttest_pvalue	Coefficient_of_eigenassay	SVD_pCMs_only2CTa	NoPrepr	SVD	2700	RNCT-Tx10_T200	N	Kept components	RNCT
Drug	T200_RCT	RNCT	Cell_line.Tx10_T200	Plate.99	OLIG1	0.05	-0.000860484022687746	pearson	1	Ttest_pvalue	Coefficient_of_eigenassay	SVD_pCMs_only2CTa	NoPrepr	SVD	15052	RNCT-Tx10_T200	N	Kept components	RNCT
Drug	T200_RCT	RNCT	Cell_line.Tx10_T200	Plate.99	OLIG2	0.05	0.00104777936536576	pearson	1	Ttest_pvalue	Coefficient_of_eigenassay	SVD_pCMs_only2CTa	NoPrepr	SVD	15004	RNCT-Tx10_T200	N	Kept components	RNCT
Drug	T200_RCT	RNCT	Cell_line.Tx10_T200	Plate.99	OLIG3	0.05	0.000316707684693215	pearson	1	Ttest_pvalue	Coefficient_of_eigenassay	SVD_pCMs_only2CTa	NoPrepr	SVD	15193	RNCT-Tx10_T200	N	Kept components	RNCT
Drug	T200_RCT	RNCT	Cell_line.Tx10_T200	Plate.99	OLR1	0.05	0.314264197399746	pearson	1	Ttest_pvalue	Coefficient_of_eigenassay	SVD_pCMs_only2CTa	NoPrepr	SVD	5516	RNCT-Tx10_T200	N	Kept components	RNCT
Drug	T200_RCT	RNCT	Cell_line.Tx10_T200	Plate.99	OMA1	0.05	0.395973889921109	pearson	1	Ttest_pvalue	Coefficient_of_eigenassay	SVD_pCMs_only2CTa	NoPrepr	SVD	4270	RNCT-Tx10_T200	N	Kept components	RNCT
Drug	T200_RCT	RNCT	Cell_line.Tx10_T200	Plate.99	OMD	0.05	0.609567462585214	pearson	1	Ttest_pvalue	Coefficient_of_eigenassay	SVD_pCMs_only2CTa	NoPrepr	SVD	2091	RNCT-Tx10_T200	N	Kept components	RNCT
Drug	T200_RCT	RNCT	Cell_line.Tx10_T200	Plate.99	OMG	0.05	2.58780189656234	pearson	1	Ttest_pvalue	Coefficient_of_eigenassay	SVD_pCMs_only2CTa	NoPrepr	SVD	40	RNCT-Tx10_T200	N	Kept components	RNCT
Drug	T200_RCT	RNCT	Cell_line.Tx10_T200	Plate.99	ONECUT1	0.05	-0.00573132695462797	pearson	1	Ttest_pvalue	Coefficient_of_eigenassay	SVD_pCMs_only2CTa	NoPrepr	SVD	14273	RNCT-Tx10_T200	N	Kept components	RNCT
Drug	T200_RCT	RNCT	Cell_line.Tx10_T200	Plate.99	ONECUT2	0.05	0.00711809298515838	pearson	1	Ttest_pvalue	Coefficient_of_eigenassay	SVD_pCMs_only2CTa	NoPrepr	SVD	14093	RNCT-Tx10_T200	N	Kept components	RNCT
Drug	T200_RCT	RNCT	Cell_line.Tx10_T200	Plate.99	OPA1	0.05	0.266609918592777	pearson	1	Ttest_pvalue	Coefficient_of_eigenassay	SVD_pCMs_only2CTa	NoPrepr	SVD	6346	RNCT-Tx10_T200	N	Kept components	RNCT
Drug	T200_RCT	RNCT	Cell_line.Tx10_T200	Plate.99	OPA3	0.05	-0.174332979889404	pearson	1	Ttest_pvalue	Coefficient_of_eigenassay	SVD_pCMs_only2CTa	NoPrepr	SVD	8232	RNCT-Tx10_T200	N	Kept components	RNCT
Drug	T200_RCT	RNCT	Cell_line.Tx10_T200	Plate.99	OPCML	0.05	-0.0879431173001054	pearson	1	Ttest_pvalue	Coefficient_of_eigenassay	SVD_pCMs_only2CTa	NoPrepr	SVD	10473	RNCT-Tx10_T200	N	Kept components	RNCT
Drug	T200_RCT	RNCT	Cell_line.Tx10_T200	Plate.99	OPHN1	0.05	-0.00663131024470384	pearson	1	Ttest_pvalue	Coefficient_of_eigenassay	SVD_pCMs_only2CTa	NoPrepr	SVD	14151	RNCT-Tx10_T200	N	Kept components	RNCT
Drug	T200_RCT	RNCT	Cell_line.Tx10_T200	Plate.99	OPLAH	0.05	-0.314026288903945	pearson	1	Ttest_pvalue	Coefficient_of_eigenassay	SVD_pCMs_only2CTa	NoPrepr	SVD	5520	RNCT-Tx10_T200	N	Kept components	RNCT
Drug	T200_RCT	RNCT	Cell_line.Tx10_T200	Plate.99	OPN1SW	0.05	0.0197654300481813	pearson	1	Ttest_pvalue	Coefficient_of_eigenassay	SVD_pCMs_only2CTa	NoPrepr	SVD	13069	RNCT-Tx10_T200	N	Kept components	RNCT
Drug	T200_RCT	RNCT	Cell_line.Tx10_T200	Plate.99	OPN3	0.05	0.0250354250784561	pearson	1	Ttest_pvalue	Coefficient_of_eigenassay	SVD_pCMs_only2CTa	NoPrepr	SVD	12789	RNCT-Tx10_T200	N	Kept components	RNCT
Drug	T200_RCT	RNCT	Cell_line.Tx10_T200	Plate.99	OPN4	0.05	-0.0288340784674089	pearson	1	Ttest_pvalue	Coefficient_of_eigenassay	SVD_pCMs_only2CTa	NoPrepr	SVD	12583	RNCT-Tx10_T200	N	Kept components	RNCT
Drug	T200_RCT	RNCT	Cell_line.Tx10_T200	Plate.99	OPRK1	0.05	0.246749469693347	pearson	1	Ttest_pvalue	Coefficient_of_eigenassay	SVD_pCMs_only2CTa	NoPrepr	SVD	6678	RNCT-Tx10_T200	N	Kept components	RNCT
Drug	T200_RCT	RNCT	Cell_line.Tx10_T200	Plate.99	OPRL1	0.05	-0.177066666800318	pearson	1	Ttest_pvalue	Coefficient_of_eigenassay	SVD_pCMs_only2CTa	NoPrepr	SVD	8154	RNCT-Tx10_T200	N	Kept components	RNCT
Drug	T200_RCT	RNCT	Cell_line.Tx10_T200	Plate.99	OPRM1	0.05	0.0109601602148726	pearson	1	Ttest_pvalue	Coefficient_of_eigenassay	SVD_pCMs_only2CTa	NoPrepr	SVD	13739	RNCT-Tx10_T200	N	Kept components	RNCT
Drug	T200_RCT	RNCT	Cell_line.Tx10_T200	Plate.99	OPTN	0.05	-0.139569710785764	pearson	1	Ttest_pvalue	Coefficient_of_eigenassay	SVD_pCMs_only2CTa	NoPrepr	SVD	9089	RNCT-Tx10_T200	N	Kept components	RNCT
Drug	T200_RCT	RNCT	Cell_line.Tx10_T200	Plate.99	OR10AD1	0.05	0.0398906639014997	pearson	1	Ttest_pvalue	Coefficient_of_eigenassay	SVD_pCMs_only2CTa	NoPrepr	SVD	12091	RNCT-Tx10_T200	N	Kept components	RNCT
Drug	T200_RCT	RNCT	Cell_line.Tx10_T200	Plate.99	OR13D1	0.05	-0.000209073623394321	pearson	1	Ttest_pvalue	Coefficient_of_eigenassay	SVD_pCMs_only2CTa	NoPrepr	SVD	15242	RNCT-Tx10_T200	N	Kept components	RNCT
Drug	T200_RCT	RNCT	Cell_line.Tx10_T200	Plate.99	OR13H1	0.05	0.0774730018637644	pearson	1	Ttest_pvalue	Coefficient_of_eigenassay	SVD_pCMs_only2CTa	NoPrepr	SVD	10789	RNCT-Tx10_T200	N	Kept components	RNCT
Drug	T200_RCT	RNCT	Cell_line.Tx10_T200	Plate.99	OR1F1	0.05	0.00453476946321656	pearson	1	Ttest_pvalue	Coefficient_of_eigenassay	SVD_pCMs_only2CTa	NoPrepr	SVD	14425	RNCT-Tx10_T200	N	Kept components	RNCT
Drug	T200_RCT	RNCT	Cell_line.Tx10_T200	Plate.99	OR2B2	0.05	0.0554164743446642	pearson	1	Ttest_pvalue	Coefficient_of_eigenassay	SVD_pCMs_only2CTa	NoPrepr	SVD	11538	RNCT-Tx10_T200	N	Kept components	RNCT
Drug	T200_RCT	RNCT	Cell_line.Tx10_T200	Plate.99	OR2B6	0.05	0.0161551402389545	pearson	1	Ttest_pvalue	Coefficient_of_eigenassay	SVD_pCMs_only2CTa	NoPrepr	SVD	13304	RNCT-Tx10_T200	N	Kept components	RNCT
Drug	T200_RCT	RNCT	Cell_line.Tx10_T200	Plate.99	OR2T8	0.05	-0.000394766239844296	pearson	1	Ttest_pvalue	Coefficient_of_eigenassay	SVD_pCMs_only2CTa	NoPrepr	SVD	15168	RNCT-Tx10_T200	N	Kept components	RNCT
Drug	T200_RCT	RNCT	Cell_line.Tx10_T200	Plate.99	OR2W3	0.05	-0.0117930710651081	pearson	1	Ttest_pvalue	Coefficient_of_eigenassay	SVD_pCMs_only2CTa	NoPrepr	SVD	13656	RNCT-Tx10_T200	N	Kept components	RNCT
Drug	T200_RCT	RNCT	Cell_line.Tx10_T200	Plate.99	OR51E2	0.05	0.000947704104081555	pearson	1	Ttest_pvalue	Coefficient_of_eigenassay	SVD_pCMs_only2CTa	NoPrepr	SVD	15026	RNCT-Tx10_T200	N	Kept components	RNCT
Drug	T200_RCT	RNCT	Cell_line.Tx10_T200	Plate.99	OR51Q1	0.05	-0.0536136118026573	pearson	1	Ttest_pvalue	Coefficient_of_eigenassay	SVD_pCMs_only2CTa	NoPrepr	SVD	11587	RNCT-Tx10_T200	N	Kept components	RNCT
Drug	T200_RCT	RNCT	Cell_line.Tx10_T200	Plate.99	OR52B6	0.05	-0.0367235515801631	pearson	1	Ttest_pvalue	Coefficient_of_eigenassay	SVD_pCMs_only2CTa	NoPrepr	SVD	12225	RNCT-Tx10_T200	N	Kept components	RNCT
Drug	T200_RCT	RNCT	Cell_line.Tx10_T200	Plate.99	OR52D1	0.05	-0.037465128617068	pearson	1	Ttest_pvalue	Coefficient_of_eigenassay	SVD_pCMs_only2CTa	NoPrepr	SVD	12202	RNCT-Tx10_T200	N	Kept components	RNCT
Drug	T200_RCT	RNCT	Cell_line.Tx10_T200	Plate.99	ORAI1	0.05	-0.911368823750633	pearson	1	Ttest_pvalue	Coefficient_of_eigenassay	SVD_pCMs_only2CTa	NoPrepr	SVD	862	RNCT-Tx10_T200	N	Kept components	RNCT
Drug	T200_RCT	RNCT	Cell_line.Tx10_T200	Plate.99	ORAI2	0.05	-0.49713680380658	pearson	1	Ttest_pvalue	Coefficient_of_eigenassay	SVD_pCMs_only2CTa	NoPrepr	SVD	3047	RNCT-Tx10_T200	N	Kept components	RNCT
Drug	T200_RCT	RNCT	Cell_line.Tx10_T200	Plate.99	ORAI3	0.05	-0.447093651447271	pearson	1	Ttest_pvalue	Coefficient_of_eigenassay	SVD_pCMs_only2CTa	NoPrepr	SVD	3623	RNCT-Tx10_T200	N	Kept components	RNCT
Drug	T200_RCT	RNCT	Cell_line.Tx10_T200	Plate.99	ORC1	0.05	-0.276395616419353	pearson	1	Ttest_pvalue	Coefficient_of_eigenassay	SVD_pCMs_only2CTa	NoPrepr	SVD	6166	RNCT-Tx10_T200	N	Kept components	RNCT
Drug	T200_RCT	RNCT	Cell_line.Tx10_T200	Plate.99	ORC2	0.05	0.245706439813449	pearson	1	Ttest_pvalue	Coefficient_of_eigenassay	SVD_pCMs_only2CTa	NoPrepr	SVD	6698	RNCT-Tx10_T200	N	Kept components	RNCT
Drug	T200_RCT	RNCT	Cell_line.Tx10_T200	Plate.99	ORC3	0.05	-0.0838766114783304	pearson	1	Ttest_pvalue	Coefficient_of_eigenassay	SVD_pCMs_only2CTa	NoPrepr	SVD	10597	RNCT-Tx10_T200	N	Kept components	RNCT
Drug	T200_RCT	RNCT	Cell_line.Tx10_T200	Plate.99	ORC4	0.05	-0.036363812420402	pearson	1	Ttest_pvalue	Coefficient_of_eigenassay	SVD_pCMs_only2CTa	NoPrepr	SVD	12244	RNCT-Tx10_T200	N	Kept components	RNCT
Drug	T200_RCT	RNCT	Cell_line.Tx10_T200	Plate.99	ORC5	0.05	0.0496224124540742	pearson	1	Ttest_pvalue	Coefficient_of_eigenassay	SVD_pCMs_only2CTa	NoPrepr	SVD	11710	RNCT-Tx10_T200	N	Kept components	RNCT
Drug	T200_RCT	RNCT	Cell_line.Tx10_T200	Plate.99	ORC6	0.05	-0.0160880760702386	pearson	1	Ttest_pvalue	Coefficient_of_eigenassay	SVD_pCMs_only2CTa	NoPrepr	SVD	13311	RNCT-Tx10_T200	N	Kept components	RNCT
Drug	T200_RCT	RNCT	Cell_line.Tx10_T200	Plate.99	ORMDL1	0.05	-0.080798091032917	pearson	1	Ttest_pvalue	Coefficient_of_eigenassay	SVD_pCMs_only2CTa	NoPrepr	SVD	10691	RNCT-Tx10_T200	N	Kept components	RNCT
Drug	T200_RCT	RNCT	Cell_line.Tx10_T200	Plate.99	ORMDL2	0.05	-0.571169548933195	pearson	1	Ttest_pvalue	Coefficient_of_eigenassay	SVD_pCMs_only2CTa	NoPrepr	SVD	2373	RNCT-Tx10_T200	N	Kept components	RNCT
Drug	T200_RCT	RNCT	Cell_line.Tx10_T200	Plate.99	ORMDL3	0.05	-0.071792439584368	pearson	1	Ttest_pvalue	Coefficient_of_eigenassay	SVD_pCMs_only2CTa	NoPrepr	SVD	10968	RNCT-Tx10_T200	N	Kept components	RNCT
Drug	T200_RCT	RNCT	Cell_line.Tx10_T200	Plate.99	OS9	0.05	-0.340547510283755	pearson	1	Ttest_pvalue	Coefficient_of_eigenassay	SVD_pCMs_only2CTa	NoPrepr	SVD	5114	RNCT-Tx10_T200	N	Kept components	RNCT
Drug	T200_RCT	RNCT	Cell_line.Tx10_T200	Plate.99	OSBP	0.05	0.12100407444446	pearson	1	Ttest_pvalue	Coefficient_of_eigenassay	SVD_pCMs_only2CTa	NoPrepr	SVD	9532	RNCT-Tx10_T200	N	Kept components	RNCT
Drug	T200_RCT	RNCT	Cell_line.Tx10_T200	Plate.99	OSBP2	0.05	0.139053001580431	pearson	1	Ttest_pvalue	Coefficient_of_eigenassay	SVD_pCMs_only2CTa	NoPrepr	SVD	9101	RNCT-Tx10_T200	N	Kept components	RNCT
Drug	T200_RCT	RNCT	Cell_line.Tx10_T200	Plate.99	OSBPL10	0.05	-0.113995236409904	pearson	1	Ttest_pvalue	Coefficient_of_eigenassay	SVD_pCMs_only2CTa	NoPrepr	SVD	9695	RNCT-Tx10_T200	N	Kept components	RNCT
Drug	T200_RCT	RNCT	Cell_line.Tx10_T200	Plate.99	OSBPL11	0.05	0.524858043701856	pearson	1	Ttest_pvalue	Coefficient_of_eigenassay	SVD_pCMs_only2CTa	NoPrepr	SVD	2775	RNCT-Tx10_T200	N	Kept components	RNCT
Drug	T200_RCT	RNCT	Cell_line.Tx10_T200	Plate.99	OSBPL1A	0.05	-0.17710266156902	pearson	1	Ttest_pvalue	Coefficient_of_eigenassay	SVD_pCMs_only2CTa	NoPrepr	SVD	8153	RNCT-Tx10_T200	N	Kept components	RNCT
Drug	T200_RCT	RNCT	Cell_line.Tx10_T200	Plate.99	OSBPL2	0.05	-0.180894953422943	pearson	1	Ttest_pvalue	Coefficient_of_eigenassay	SVD_pCMs_only2CTa	NoPrepr	SVD	8074	RNCT-Tx10_T200	N	Kept components	RNCT
Drug	T200_RCT	RNCT	Cell_line.Tx10_T200	Plate.99	OSBPL3	0.05	-0.0763381808014395	pearson	1	Ttest_pvalue	Coefficient_of_eigenassay	SVD_pCMs_only2CTa	NoPrepr	SVD	10836	RNCT-Tx10_T200	N	Kept components	RNCT
Drug	T200_RCT	RNCT	Cell_line.Tx10_T200	Plate.99	OSBPL5	0.05	-0.0692608960587605	pearson	1	Ttest_pvalue	Coefficient_of_eigenassay	SVD_pCMs_only2CTa	NoPrepr	SVD	11051	RNCT-Tx10_T200	N	Kept components	RNCT
Drug	T200_RCT	RNCT	Cell_line.Tx10_T200	Plate.99	OSBPL6	0.05	0.0617573513849811	pearson	1	Ttest_pvalue	Coefficient_of_eigenassay	SVD_pCMs_only2CTa	NoPrepr	SVD	11309	RNCT-Tx10_T200	N	Kept components	RNCT
Drug	T200_RCT	RNCT	Cell_line.Tx10_T200	Plate.99	OSBPL7	0.05	-0.508203055964352	pearson	1	Ttest_pvalue	Coefficient_of_eigenassay	SVD_pCMs_only2CTa	NoPrepr	SVD	2940	RNCT-Tx10_T200	N	Kept components	RNCT
Drug	T200_RCT	RNCT	Cell_line.Tx10_T200	Plate.99	OSBPL8	0.05	0.964745042826219	pearson	1	Ttest_pvalue	Coefficient_of_eigenassay	SVD_pCMs_only2CTa	NoPrepr	SVD	733	RNCT-Tx10_T200	N	Kept components	RNCT
Drug	T200_RCT	RNCT	Cell_line.Tx10_T200	Plate.99	OSBPL9	0.05	0.0871205150146145	pearson	1	Ttest_pvalue	Coefficient_of_eigenassay	SVD_pCMs_only2CTa	NoPrepr	SVD	10502	RNCT-Tx10_T200	N	Kept components	RNCT
Drug	T200_RCT	RNCT	Cell_line.Tx10_T200	Plate.99	OSCP1	0.05	-0.273217878980545	pearson	1	Ttest_pvalue	Coefficient_of_eigenassay	SVD_pCMs_only2CTa	NoPrepr	SVD	6217	RNCT-Tx10_T200	N	Kept components	RNCT
Drug	T200_RCT	RNCT	Cell_line.Tx10_T200	Plate.99	OSER1	0.05	-0.291142140196744	pearson	1	Ttest_pvalue	Coefficient_of_eigenassay	SVD_pCMs_only2CTa	NoPrepr	SVD	5899	RNCT-Tx10_T200	N	Kept components	RNCT
Drug	T200_RCT	RNCT	Cell_line.Tx10_T200	Plate.99	OSGEP	0.05	-0.179679891786409	pearson	1	Ttest_pvalue	Coefficient_of_eigenassay	SVD_pCMs_only2CTa	NoPrepr	SVD	8098	RNCT-Tx10_T200	N	Kept components	RNCT
Drug	T200_RCT	RNCT	Cell_line.Tx10_T200	Plate.99	OSGEPL1	0.05	0.0318297112142878	pearson	1	Ttest_pvalue	Coefficient_of_eigenassay	SVD_pCMs_only2CTa	NoPrepr	SVD	12437	RNCT-Tx10_T200	N	Kept components	RNCT
Drug	T200_RCT	RNCT	Cell_line.Tx10_T200	Plate.99	OSGIN1	0.05	-0.0784842724431495	pearson	1	Ttest_pvalue	Coefficient_of_eigenassay	SVD_pCMs_only2CTa	NoPrepr	SVD	10752	RNCT-Tx10_T200	N	Kept components	RNCT
Drug	T200_RCT	RNCT	Cell_line.Tx10_T200	Plate.99	OSGIN2	0.05	0.0326940702484023	pearson	1	Ttest_pvalue	Coefficient_of_eigenassay	SVD_pCMs_only2CTa	NoPrepr	SVD	12403	RNCT-Tx10_T200	N	Kept components	RNCT
Drug	T200_RCT	RNCT	Cell_line.Tx10_T200	Plate.99	OSMR	0.05	-0.129584759428591	pearson	1	Ttest_pvalue	Coefficient_of_eigenassay	SVD_pCMs_only2CTa	NoPrepr	SVD	9318	RNCT-Tx10_T200	N	Kept components	RNCT
Drug	T200_RCT	RNCT	Cell_line.Tx10_T200	Plate.99	OSR1	0.05	-0.0285435356398748	pearson	1	Ttest_pvalue	Coefficient_of_eigenassay	SVD_pCMs_only2CTa	NoPrepr	SVD	12599	RNCT-Tx10_T200	N	Kept components	RNCT
Drug	T200_RCT	RNCT	Cell_line.Tx10_T200	Plate.99	OSR2	0.05	-0.00190271870397497	pearson	1	Ttest_pvalue	Coefficient_of_eigenassay	SVD_pCMs_only2CTa	NoPrepr	SVD	14821	RNCT-Tx10_T200	N	Kept components	RNCT
Drug	T200_RCT	RNCT	Cell_line.Tx10_T200	Plate.99	OST4	0.05	-0.645240253388547	pearson	1	Ttest_pvalue	Coefficient_of_eigenassay	SVD_pCMs_only2CTa	NoPrepr	SVD	1882	RNCT-Tx10_T200	N	Kept components	RNCT
Drug	T200_RCT	RNCT	Cell_line.Tx10_T200	Plate.99	OSTC	0.05	-0.520399293883897	pearson	1	Ttest_pvalue	Coefficient_of_eigenassay	SVD_pCMs_only2CTa	NoPrepr	SVD	2816	RNCT-Tx10_T200	N	Kept components	RNCT
Drug	T200_RCT	RNCT	Cell_line.Tx10_T200	Plate.99	OSTF1	0.05	-0.37988146174431	pearson	1	Ttest_pvalue	Coefficient_of_eigenassay	SVD_pCMs_only2CTa	NoPrepr	SVD	4514	RNCT-Tx10_T200	N	Kept components	RNCT
Drug	T200_RCT	RNCT	Cell_line.Tx10_T200	Plate.99	OSTM1	0.05	-0.0214897132522562	pearson	1	Ttest_pvalue	Coefficient_of_eigenassay	SVD_pCMs_only2CTa	NoPrepr	SVD	12972	RNCT-Tx10_T200	N	Kept components	RNCT
Drug	T200_RCT	RNCT	Cell_line.Tx10_T200	Plate.99	OTOG	0.05	0.0272787186830775	pearson	1	Ttest_pvalue	Coefficient_of_eigenassay	SVD_pCMs_only2CTa	NoPrepr	SVD	12663	RNCT-Tx10_T200	N	Kept components	RNCT
Drug	T200_RCT	RNCT	Cell_line.Tx10_T200	Plate.99	OTOGL	0.05	0.329813114569384	pearson	1	Ttest_pvalue	Coefficient_of_eigenassay	SVD_pCMs_only2CTa	NoPrepr	SVD	5280	RNCT-Tx10_T200	N	Kept components	RNCT
Drug	T200_RCT	RNCT	Cell_line.Tx10_T200	Plate.99	OTOL1	0.05	-0.000949959634130226	pearson	1	Ttest_pvalue	Coefficient_of_eigenassay	SVD_pCMs_only2CTa	NoPrepr	SVD	15025	RNCT-Tx10_T200	N	Kept components	RNCT
Drug	T200_RCT	RNCT	Cell_line.Tx10_T200	Plate.99	OTOR	0.05	-0.00558989918218801	pearson	1	Ttest_pvalue	Coefficient_of_eigenassay	SVD_pCMs_only2CTa	NoPrepr	SVD	14289	RNCT-Tx10_T200	N	Kept components	RNCT
Drug	T200_RCT	RNCT	Cell_line.Tx10_T200	Plate.99	OTP	0.05	0.000114655913546159	pearson	1	Ttest_pvalue	Coefficient_of_eigenassay	SVD_pCMs_only2CTa	NoPrepr	SVD	15277	RNCT-Tx10_T200	N	Kept components	RNCT
Drug	T200_RCT	RNCT	Cell_line.Tx10_T200	Plate.99	OTUB1	0.05	-0.281342854780192	pearson	1	Ttest_pvalue	Coefficient_of_eigenassay	SVD_pCMs_only2CTa	NoPrepr	SVD	6077	RNCT-Tx10_T200	N	Kept components	RNCT
Drug	T200_RCT	RNCT	Cell_line.Tx10_T200	Plate.99	OTUD1	0.05	0.386130234557711	pearson	1	Ttest_pvalue	Coefficient_of_eigenassay	SVD_pCMs_only2CTa	NoPrepr	SVD	4419	RNCT-Tx10_T200	N	Kept components	RNCT
Drug	T200_RCT	RNCT	Cell_line.Tx10_T200	Plate.99	OTUD3	0.05	0.321233995934667	pearson	1	Ttest_pvalue	Coefficient_of_eigenassay	SVD_pCMs_only2CTa	NoPrepr	SVD	5410	RNCT-Tx10_T200	N	Kept components	RNCT
Drug	T200_RCT	RNCT	Cell_line.Tx10_T200	Plate.99	OTUD4	0.05	0.320397224420189	pearson	1	Ttest_pvalue	Coefficient_of_eigenassay	SVD_pCMs_only2CTa	NoPrepr	SVD	5420	RNCT-Tx10_T200	N	Kept components	RNCT
Drug	T200_RCT	RNCT	Cell_line.Tx10_T200	Plate.99	OTUD5	0.05	-0.310569669722167	pearson	1	Ttest_pvalue	Coefficient_of_eigenassay	SVD_pCMs_only2CTa	NoPrepr	SVD	5560	RNCT-Tx10_T200	N	Kept components	RNCT
Drug	T200_RCT	RNCT	Cell_line.Tx10_T200	Plate.99	OTUD6B	0.05	1.0213386679481	pearson	1	Ttest_pvalue	Coefficient_of_eigenassay	SVD_pCMs_only2CTa	NoPrepr	SVD	643	RNCT-Tx10_T200	N	Kept components	RNCT
Drug	T200_RCT	RNCT	Cell_line.Tx10_T200	Plate.99	OTUD7B	0.05	0.587348383197844	pearson	1	Ttest_pvalue	Coefficient_of_eigenassay	SVD_pCMs_only2CTa	NoPrepr	SVD	2257	RNCT-Tx10_T200	N	Kept components	RNCT
Drug	T200_RCT	RNCT	Cell_line.Tx10_T200	Plate.99	OTULIN	0.05	0.0068769100445256	pearson	1	Ttest_pvalue	Coefficient_of_eigenassay	SVD_pCMs_only2CTa	NoPrepr	SVD	14115	RNCT-Tx10_T200	N	Kept components	RNCT
Drug	T200_RCT	RNCT	Cell_line.Tx10_T200	Plate.99	OTULINL	0.05	0.199802268463938	pearson	1	Ttest_pvalue	Coefficient_of_eigenassay	SVD_pCMs_only2CTa	NoPrepr	SVD	7621	RNCT-Tx10_T200	N	Kept components	RNCT
Drug	T200_RCT	RNCT	Cell_line.Tx10_T200	Plate.99	OTX1	0.05	0.000825614064704435	pearson	1	Ttest_pvalue	Coefficient_of_eigenassay	SVD_pCMs_only2CTa	NoPrepr	SVD	15060	RNCT-Tx10_T200	N	Kept components	RNCT
Drug	T200_RCT	RNCT	Cell_line.Tx10_T200	Plate.99	OTX2	0.05	-0.00686349402643387	pearson	1	Ttest_pvalue	Coefficient_of_eigenassay	SVD_pCMs_only2CTa	NoPrepr	SVD	14120	RNCT-Tx10_T200	N	Kept components	RNCT
Drug	T200_RCT	RNCT	Cell_line.Tx10_T200	Plate.99	OVCA2	0.05	0.366636285832237	pearson	1	Ttest_pvalue	Coefficient_of_eigenassay	SVD_pCMs_only2CTa	NoPrepr	SVD	4689	RNCT-Tx10_T200	N	Kept components	RNCT
Drug	T200_RCT	RNCT	Cell_line.Tx10_T200	Plate.99	OVCH1	0.05	-0.0120810899500975	pearson	1	Ttest_pvalue	Coefficient_of_eigenassay	SVD_pCMs_only2CTa	NoPrepr	SVD	13631	RNCT-Tx10_T200	N	Kept components	RNCT
Drug	T200_RCT	RNCT	Cell_line.Tx10_T200	Plate.99	OVGP1	0.05	-0.107802666430173	pearson	1	Ttest_pvalue	Coefficient_of_eigenassay	SVD_pCMs_only2CTa	NoPrepr	SVD	9893	RNCT-Tx10_T200	N	Kept components	RNCT
Drug	T200_RCT	RNCT	Cell_line.Tx10_T200	Plate.99	OXA1L	0.05	-0.331401948630915	pearson	1	Ttest_pvalue	Coefficient_of_eigenassay	SVD_pCMs_only2CTa	NoPrepr	SVD	5256	RNCT-Tx10_T200	N	Kept components	RNCT
Drug	T200_RCT	RNCT	Cell_line.Tx10_T200	Plate.99	OXCT1	0.05	0.0579554190658947	pearson	1	Ttest_pvalue	Coefficient_of_eigenassay	SVD_pCMs_only2CTa	NoPrepr	SVD	11445	RNCT-Tx10_T200	N	Kept components	RNCT
Drug	T200_RCT	RNCT	Cell_line.Tx10_T200	Plate.99	OXER1	0.05	-0.0829050743735006	pearson	1	Ttest_pvalue	Coefficient_of_eigenassay	SVD_pCMs_only2CTa	NoPrepr	SVD	10634	RNCT-Tx10_T200	N	Kept components	RNCT
Drug	T200_RCT	RNCT	Cell_line.Tx10_T200	Plate.99	OXLD1	0.05	-0.445818763433808	pearson	1	Ttest_pvalue	Coefficient_of_eigenassay	SVD_pCMs_only2CTa	NoPrepr	SVD	3639	RNCT-Tx10_T200	N	Kept components	RNCT
Drug	T200_RCT	RNCT	Cell_line.Tx10_T200	Plate.99	OXNAD1	0.05	0.452480305531245	pearson	1	Ttest_pvalue	Coefficient_of_eigenassay	SVD_pCMs_only2CTa	NoPrepr	SVD	3556	RNCT-Tx10_T200	N	Kept components	RNCT
Drug	T200_RCT	RNCT	Cell_line.Tx10_T200	Plate.99	OXR1	0.05	0.28900269435764	pearson	1	Ttest_pvalue	Coefficient_of_eigenassay	SVD_pCMs_only2CTa	NoPrepr	SVD	5937	RNCT-Tx10_T200	N	Kept components	RNCT
Drug	T200_RCT	RNCT	Cell_line.Tx10_T200	Plate.99	OXSM	0.05	-0.111556964628823	pearson	1	Ttest_pvalue	Coefficient_of_eigenassay	SVD_pCMs_only2CTa	NoPrepr	SVD	9770	RNCT-Tx10_T200	N	Kept components	RNCT
Drug	T200_RCT	RNCT	Cell_line.Tx10_T200	Plate.99	OXSR1	0.05	0.252736528374117	pearson	1	Ttest_pvalue	Coefficient_of_eigenassay	SVD_pCMs_only2CTa	NoPrepr	SVD	6582	RNCT-Tx10_T200	N	Kept components	RNCT
Drug	T200_RCT	RNCT	Cell_line.Tx10_T200	Plate.99	OXTR	0.05	0.0809094061689529	pearson	1	Ttest_pvalue	Coefficient_of_eigenassay	SVD_pCMs_only2CTa	NoPrepr	SVD	10687	RNCT-Tx10_T200	N	Kept components	RNCT
Drug	T200_RCT	RNCT	Cell_line.Tx10_T200	Plate.99	P2RX1	0.05	-1.48625693394892	pearson	1	Ttest_pvalue	Coefficient_of_eigenassay	SVD_pCMs_only2CTa	NoPrepr	SVD	252	RNCT-Tx10_T200	N	Kept components	RNCT
Drug	T200_RCT	RNCT	Cell_line.Tx10_T200	Plate.99	P2RX2	0.05	0.0176623925009064	pearson	1	Ttest_pvalue	Coefficient_of_eigenassay	SVD_pCMs_only2CTa	NoPrepr	SVD	13217	RNCT-Tx10_T200	N	Kept components	RNCT
Drug	T200_RCT	RNCT	Cell_line.Tx10_T200	Plate.99	P2RX3	0.05	0.00764360830138646	pearson	1	Ttest_pvalue	Coefficient_of_eigenassay	SVD_pCMs_only2CTa	NoPrepr	SVD	14031	RNCT-Tx10_T200	N	Kept components	RNCT
Drug	T200_RCT	RNCT	Cell_line.Tx10_T200	Plate.99	P2RX4	0.05	-0.254685871680234	pearson	1	Ttest_pvalue	Coefficient_of_eigenassay	SVD_pCMs_only2CTa	NoPrepr	SVD	6550	RNCT-Tx10_T200	N	Kept components	RNCT
Drug	T200_RCT	RNCT	Cell_line.Tx10_T200	Plate.99	P2RX5	0.05	-0.00820101907193857	pearson	1	Ttest_pvalue	Coefficient_of_eigenassay	SVD_pCMs_only2CTa	NoPrepr	SVD	13971	RNCT-Tx10_T200	N	Kept components	RNCT
Drug	T200_RCT	RNCT	Cell_line.Tx10_T200	Plate.99	P2RX6	0.05	-0.578356814213093	pearson	1	Ttest_pvalue	Coefficient_of_eigenassay	SVD_pCMs_only2CTa	NoPrepr	SVD	2325	RNCT-Tx10_T200	N	Kept components	RNCT
Drug	T200_RCT	RNCT	Cell_line.Tx10_T200	Plate.99	P2RX7	0.05	0.0068957467549179	pearson	1	Ttest_pvalue	Coefficient_of_eigenassay	SVD_pCMs_only2CTa	NoPrepr	SVD	14113	RNCT-Tx10_T200	N	Kept components	RNCT
Drug	T200_RCT	RNCT	Cell_line.Tx10_T200	Plate.99	P2RY1	0.05	0.458323272831862	pearson	1	Ttest_pvalue	Coefficient_of_eigenassay	SVD_pCMs_only2CTa	NoPrepr	SVD	3506	RNCT-Tx10_T200	N	Kept components	RNCT
Drug	T200_RCT	RNCT	Cell_line.Tx10_T200	Plate.99	P2RY11	0.05	-0.167547596495125	pearson	1	Ttest_pvalue	Coefficient_of_eigenassay	SVD_pCMs_only2CTa	NoPrepr	SVD	8401	RNCT-Tx10_T200	N	Kept components	RNCT
Drug	T200_RCT	RNCT	Cell_line.Tx10_T200	Plate.99	P2RY13	0.05	0.0218286853475522	pearson	1	Ttest_pvalue	Coefficient_of_eigenassay	SVD_pCMs_only2CTa	NoPrepr	SVD	12953	RNCT-Tx10_T200	N	Kept components	RNCT
Drug	T200_RCT	RNCT	Cell_line.Tx10_T200	Plate.99	P2RY14	0.05	0.303417874178465	pearson	1	Ttest_pvalue	Coefficient_of_eigenassay	SVD_pCMs_only2CTa	NoPrepr	SVD	5670	RNCT-Tx10_T200	N	Kept components	RNCT
Drug	T200_RCT	RNCT	Cell_line.Tx10_T200	Plate.99	P2RY2	0.05	-0.161391525132878	pearson	1	Ttest_pvalue	Coefficient_of_eigenassay	SVD_pCMs_only2CTa	NoPrepr	SVD	8540	RNCT-Tx10_T200	N	Kept components	RNCT
Drug	T200_RCT	RNCT	Cell_line.Tx10_T200	Plate.99	P2RY6	0.05	-0.00536436432209552	pearson	1	Ttest_pvalue	Coefficient_of_eigenassay	SVD_pCMs_only2CTa	NoPrepr	SVD	14315	RNCT-Tx10_T200	N	Kept components	RNCT
Drug	T200_RCT	RNCT	Cell_line.Tx10_T200	Plate.99	P3H1	0.05	-1.3391007656896	pearson	1	Ttest_pvalue	Coefficient_of_eigenassay	SVD_pCMs_only2CTa	NoPrepr	SVD	338	RNCT-Tx10_T200	N	Kept components	RNCT
Drug	T200_RCT	RNCT	Cell_line.Tx10_T200	Plate.99	P3H2	0.05	-1.11025003429182	pearson	1	Ttest_pvalue	Coefficient_of_eigenassay	SVD_pCMs_only2CTa	NoPrepr	SVD	525	RNCT-Tx10_T200	N	Kept components	RNCT
Drug	T200_RCT	RNCT	Cell_line.Tx10_T200	Plate.99	P3H3	0.05	-1.0024162032831	pearson	1	Ttest_pvalue	Coefficient_of_eigenassay	SVD_pCMs_only2CTa	NoPrepr	SVD	672	RNCT-Tx10_T200	N	Kept components	RNCT
Drug	T200_RCT	RNCT	Cell_line.Tx10_T200	Plate.99	P3H4	0.05	-0.683962781665205	pearson	1	Ttest_pvalue	Coefficient_of_eigenassay	SVD_pCMs_only2CTa	NoPrepr	SVD	1665	RNCT-Tx10_T200	N	Kept components	RNCT
Drug	T200_RCT	RNCT	Cell_line.Tx10_T200	Plate.99	P4HA1	0.05	0.0549489860020908	pearson	1	Ttest_pvalue	Coefficient_of_eigenassay	SVD_pCMs_only2CTa	NoPrepr	SVD	11555	RNCT-Tx10_T200	N	Kept components	RNCT
Drug	T200_RCT	RNCT	Cell_line.Tx10_T200	Plate.99	P4HA2	0.05	-0.511043291472957	pearson	1	Ttest_pvalue	Coefficient_of_eigenassay	SVD_pCMs_only2CTa	NoPrepr	SVD	2912	RNCT-Tx10_T200	N	Kept components	RNCT
Drug	T200_RCT	RNCT	Cell_line.Tx10_T200	Plate.99	P4HA3	0.05	-0.962305942094675	pearson	1	Ttest_pvalue	Coefficient_of_eigenassay	SVD_pCMs_only2CTa	NoPrepr	SVD	739	RNCT-Tx10_T200	N	Kept components	RNCT
Drug	T200_RCT	RNCT	Cell_line.Tx10_T200	Plate.99	P4HB	0.05	-0.745951579601234	pearson	1	Ttest_pvalue	Coefficient_of_eigenassay	SVD_pCMs_only2CTa	NoPrepr	SVD	1355	RNCT-Tx10_T200	N	Kept components	RNCT
Drug	T200_RCT	RNCT	Cell_line.Tx10_T200	Plate.99	P4HTM	0.05	-0.492141861796301	pearson	1	Ttest_pvalue	Coefficient_of_eigenassay	SVD_pCMs_only2CTa	NoPrepr	SVD	3109	RNCT-Tx10_T200	N	Kept components	RNCT
Drug	T200_RCT	RNCT	Cell_line.Tx10_T200	Plate.99	PA2G4	0.05	-0.155727927884699	pearson	1	Ttest_pvalue	Coefficient_of_eigenassay	SVD_pCMs_only2CTa	NoPrepr	SVD	8665	RNCT-Tx10_T200	N	Kept components	RNCT
Drug	T200_RCT	RNCT	Cell_line.Tx10_T200	Plate.99	PAAF1	0.05	-0.217197723972928	pearson	1	Ttest_pvalue	Coefficient_of_eigenassay	SVD_pCMs_only2CTa	NoPrepr	SVD	7231	RNCT-Tx10_T200	N	Kept components	RNCT
Drug	T200_RCT	RNCT	Cell_line.Tx10_T200	Plate.99	PABPC1	0.05	0.107329840777541	pearson	1	Ttest_pvalue	Coefficient_of_eigenassay	SVD_pCMs_only2CTa	NoPrepr	SVD	9904	RNCT-Tx10_T200	N	Kept components	RNCT
Drug	T200_RCT	RNCT	Cell_line.Tx10_T200	Plate.99	PABPC1L	0.05	0.169789648163154	pearson	1	Ttest_pvalue	Coefficient_of_eigenassay	SVD_pCMs_only2CTa	NoPrepr	SVD	8335	RNCT-Tx10_T200	N	Kept components	RNCT
Drug	T200_RCT	RNCT	Cell_line.Tx10_T200	Plate.99	PABPC4	0.05	-0.0201919255724125	pearson	1	Ttest_pvalue	Coefficient_of_eigenassay	SVD_pCMs_only2CTa	NoPrepr	SVD	13037	RNCT-Tx10_T200	N	Kept components	RNCT
Drug	T200_RCT	RNCT	Cell_line.Tx10_T200	Plate.99	PABPC4L	0.05	0.419471858623041	pearson	1	Ttest_pvalue	Coefficient_of_eigenassay	SVD_pCMs_only2CTa	NoPrepr	SVD	3951	RNCT-Tx10_T200	N	Kept components	RNCT
Drug	T200_RCT	RNCT	Cell_line.Tx10_T200	Plate.99	PABPC5	0.05	-0.0809717391228929	pearson	1	Ttest_pvalue	Coefficient_of_eigenassay	SVD_pCMs_only2CTa	NoPrepr	SVD	10686	RNCT-Tx10_T200	N	Kept components	RNCT
Drug	T200_RCT	RNCT	Cell_line.Tx10_T200	Plate.99	PABPN1	0.05	1.40234994656686	pearson	1	Ttest_pvalue	Coefficient_of_eigenassay	SVD_pCMs_only2CTa	NoPrepr	SVD	298	RNCT-Tx10_T200	N	Kept components	RNCT
Drug	T200_RCT	RNCT	Cell_line.Tx10_T200	Plate.99	PACRG	0.05	2.70288070487956	pearson	1	Ttest_pvalue	Coefficient_of_eigenassay	SVD_pCMs_only2CTa	NoPrepr	SVD	35	RNCT-Tx10_T200	N	Kept components	RNCT
Drug	T200_RCT	RNCT	Cell_line.Tx10_T200	Plate.99	PACRGL	0.05	0.271816205670953	pearson	1	Ttest_pvalue	Coefficient_of_eigenassay	SVD_pCMs_only2CTa	NoPrepr	SVD	6250	RNCT-Tx10_T200	N	Kept components	RNCT
Drug	T200_RCT	RNCT	Cell_line.Tx10_T200	Plate.99	PACS1	0.05	-0.203109932685725	pearson	1	Ttest_pvalue	Coefficient_of_eigenassay	SVD_pCMs_only2CTa	NoPrepr	SVD	7547	RNCT-Tx10_T200	N	Kept components	RNCT
Drug	T200_RCT	RNCT	Cell_line.Tx10_T200	Plate.99	PACS2	0.05	-0.159297919667025	pearson	1	Ttest_pvalue	Coefficient_of_eigenassay	SVD_pCMs_only2CTa	NoPrepr	SVD	8584	RNCT-Tx10_T200	N	Kept components	RNCT
Drug	T200_RCT	RNCT	Cell_line.Tx10_T200	Plate.99	PACSIN1	0.05	-0.272945343785936	pearson	1	Ttest_pvalue	Coefficient_of_eigenassay	SVD_pCMs_only2CTa	NoPrepr	SVD	6223	RNCT-Tx10_T200	N	Kept components	RNCT
Drug	T200_RCT	RNCT	Cell_line.Tx10_T200	Plate.99	PACSIN2	0.05	-0.240880883836531	pearson	1	Ttest_pvalue	Coefficient_of_eigenassay	SVD_pCMs_only2CTa	NoPrepr	SVD	6781	RNCT-Tx10_T200	N	Kept components	RNCT
Drug	T200_RCT	RNCT	Cell_line.Tx10_T200	Plate.99	PACSIN3	0.05	-1.40401615691759	pearson	1	Ttest_pvalue	Coefficient_of_eigenassay	SVD_pCMs_only2CTa	NoPrepr	SVD	297	RNCT-Tx10_T200	N	Kept components	RNCT
Drug	T200_RCT	RNCT	Cell_line.Tx10_T200	Plate.99	PADI1	0.05	-0.00466589293844264	pearson	1	Ttest_pvalue	Coefficient_of_eigenassay	SVD_pCMs_only2CTa	NoPrepr	SVD	14411	RNCT-Tx10_T200	N	Kept components	RNCT
Drug	T200_RCT	RNCT	Cell_line.Tx10_T200	Plate.99	PADI2	0.05	-0.282565971446332	pearson	1	Ttest_pvalue	Coefficient_of_eigenassay	SVD_pCMs_only2CTa	NoPrepr	SVD	6049	RNCT-Tx10_T200	N	Kept components	RNCT
Drug	T200_RCT	RNCT	Cell_line.Tx10_T200	Plate.99	PAF1	0.05	-0.359047905350357	pearson	1	Ttest_pvalue	Coefficient_of_eigenassay	SVD_pCMs_only2CTa	NoPrepr	SVD	4796	RNCT-Tx10_T200	N	Kept components	RNCT
Drug	T200_RCT	RNCT	Cell_line.Tx10_T200	Plate.99	PAFAH1B1	0.05	-0.0912042770179333	pearson	1	Ttest_pvalue	Coefficient_of_eigenassay	SVD_pCMs_only2CTa	NoPrepr	SVD	10385	RNCT-Tx10_T200	N	Kept components	RNCT
Drug	T200_RCT	RNCT	Cell_line.Tx10_T200	Plate.99	PAFAH1B2	0.05	-0.0818327799249742	pearson	1	Ttest_pvalue	Coefficient_of_eigenassay	SVD_pCMs_only2CTa	NoPrepr	SVD	10665	RNCT-Tx10_T200	N	Kept components	RNCT
Drug	T200_RCT	RNCT	Cell_line.Tx10_T200	Plate.99	PAFAH1B3	0.05	-0.557043636898367	pearson	1	Ttest_pvalue	Coefficient_of_eigenassay	SVD_pCMs_only2CTa	NoPrepr	SVD	2482	RNCT-Tx10_T200	N	Kept components	RNCT
Drug	T200_RCT	RNCT	Cell_line.Tx10_T200	Plate.99	PAFAH2	0.05	0.0785776772427979	pearson	1	Ttest_pvalue	Coefficient_of_eigenassay	SVD_pCMs_only2CTa	NoPrepr	SVD	10747	RNCT-Tx10_T200	N	Kept components	RNCT
Drug	T200_RCT	RNCT	Cell_line.Tx10_T200	Plate.99	PAG1	0.05	0.417447638604303	pearson	1	Ttest_pvalue	Coefficient_of_eigenassay	SVD_pCMs_only2CTa	NoPrepr	SVD	3976	RNCT-Tx10_T200	N	Kept components	RNCT
Drug	T200_RCT	RNCT	Cell_line.Tx10_T200	Plate.99	PAGE2B	0.05	0.0740466668240102	pearson	1	Ttest_pvalue	Coefficient_of_eigenassay	SVD_pCMs_only2CTa	NoPrepr	SVD	10904	RNCT-Tx10_T200	N	Kept components	RNCT
Drug	T200_RCT	RNCT	Cell_line.Tx10_T200	Plate.99	PAGR1	0.05	-0.406606984490937	pearson	1	Ttest_pvalue	Coefficient_of_eigenassay	SVD_pCMs_only2CTa	NoPrepr	SVD	4111	RNCT-Tx10_T200	N	Kept components	RNCT
Drug	T200_RCT	RNCT	Cell_line.Tx10_T200	Plate.99	PAICS	0.05	-0.0474459221740276	pearson	1	Ttest_pvalue	Coefficient_of_eigenassay	SVD_pCMs_only2CTa	NoPrepr	SVD	11794	RNCT-Tx10_T200	N	Kept components	RNCT
Drug	T200_RCT	RNCT	Cell_line.Tx10_T200	Plate.99	PAIP1	0.05	0.167406874402552	pearson	1	Ttest_pvalue	Coefficient_of_eigenassay	SVD_pCMs_only2CTa	NoPrepr	SVD	8403	RNCT-Tx10_T200	N	Kept components	RNCT
Drug	T200_RCT	RNCT	Cell_line.Tx10_T200	Plate.99	PAIP2	0.05	-0.104039920710466	pearson	1	Ttest_pvalue	Coefficient_of_eigenassay	SVD_pCMs_only2CTa	NoPrepr	SVD	9989	RNCT-Tx10_T200	N	Kept components	RNCT
Drug	T200_RCT	RNCT	Cell_line.Tx10_T200	Plate.99	PAIP2B	0.05	0.366865371765801	pearson	1	Ttest_pvalue	Coefficient_of_eigenassay	SVD_pCMs_only2CTa	NoPrepr	SVD	4685	RNCT-Tx10_T200	N	Kept components	RNCT
Drug	T200_RCT	RNCT	Cell_line.Tx10_T200	Plate.99	PAK1	0.05	-0.0963910398621175	pearson	1	Ttest_pvalue	Coefficient_of_eigenassay	SVD_pCMs_only2CTa	NoPrepr	SVD	10207	RNCT-Tx10_T200	N	Kept components	RNCT
Drug	T200_RCT	RNCT	Cell_line.Tx10_T200	Plate.99	PAK1IP1	0.05	-0.103163300163192	pearson	1	Ttest_pvalue	Coefficient_of_eigenassay	SVD_pCMs_only2CTa	NoPrepr	SVD	10018	RNCT-Tx10_T200	N	Kept components	RNCT
Drug	T200_RCT	RNCT	Cell_line.Tx10_T200	Plate.99	PAK2	0.05	0.211062821019169	pearson	1	Ttest_pvalue	Coefficient_of_eigenassay	SVD_pCMs_only2CTa	NoPrepr	SVD	7373	RNCT-Tx10_T200	N	Kept components	RNCT
Drug	T200_RCT	RNCT	Cell_line.Tx10_T200	Plate.99	PAK3	0.05	0.213447277672441	pearson	1	Ttest_pvalue	Coefficient_of_eigenassay	SVD_pCMs_only2CTa	NoPrepr	SVD	7328	RNCT-Tx10_T200	N	Kept components	RNCT
Drug	T200_RCT	RNCT	Cell_line.Tx10_T200	Plate.99	PAK4	0.05	-0.114365970504689	pearson	1	Ttest_pvalue	Coefficient_of_eigenassay	SVD_pCMs_only2CTa	NoPrepr	SVD	9692	RNCT-Tx10_T200	N	Kept components	RNCT
Drug	T200_RCT	RNCT	Cell_line.Tx10_T200	Plate.99	PAK5	0.05	0.0117043864548935	pearson	1	Ttest_pvalue	Coefficient_of_eigenassay	SVD_pCMs_only2CTa	NoPrepr	SVD	13665	RNCT-Tx10_T200	N	Kept components	RNCT
Drug	T200_RCT	RNCT	Cell_line.Tx10_T200	Plate.99	PALB2	0.05	0.263039786298942	pearson	1	Ttest_pvalue	Coefficient_of_eigenassay	SVD_pCMs_only2CTa	NoPrepr	SVD	6403	RNCT-Tx10_T200	N	Kept components	RNCT
Drug	T200_RCT	RNCT	Cell_line.Tx10_T200	Plate.99	PALD1	0.05	-0.363277227405739	pearson	1	Ttest_pvalue	Coefficient_of_eigenassay	SVD_pCMs_only2CTa	NoPrepr	SVD	4738	RNCT-Tx10_T200	N	Kept components	RNCT
Drug	T200_RCT	RNCT	Cell_line.Tx10_T200	Plate.99	PALLD	0.05	0.251760442347569	pearson	1	Ttest_pvalue	Coefficient_of_eigenassay	SVD_pCMs_only2CTa	NoPrepr	SVD	6596	RNCT-Tx10_T200	N	Kept components	RNCT
Drug	T200_RCT	RNCT	Cell_line.Tx10_T200	Plate.99	PALM	0.05	-0.26593468517099	pearson	1	Ttest_pvalue	Coefficient_of_eigenassay	SVD_pCMs_only2CTa	NoPrepr	SVD	6359	RNCT-Tx10_T200	N	Kept components	RNCT
Drug	T200_RCT	RNCT	Cell_line.Tx10_T200	Plate.99	PALM2	0.05	1.31526795444893	pearson	1	Ttest_pvalue	Coefficient_of_eigenassay	SVD_pCMs_only2CTa	NoPrepr	SVD	359	RNCT-Tx10_T200	N	Kept components	RNCT
Drug	T200_RCT	RNCT	Cell_line.Tx10_T200	Plate.99	PALM2-AKAP2	0.05	-0.0421673021391648	pearson	1	Ttest_pvalue	Coefficient_of_eigenassay	SVD_pCMs_only2CTa	NoPrepr	SVD	11993	RNCT-Tx10_T200	N	Kept components	RNCT
Drug	T200_RCT	RNCT	Cell_line.Tx10_T200	Plate.99	PALM3	0.05	-0.262812531350965	pearson	1	Ttest_pvalue	Coefficient_of_eigenassay	SVD_pCMs_only2CTa	NoPrepr	SVD	6410	RNCT-Tx10_T200	N	Kept components	RNCT
Drug	T200_RCT	RNCT	Cell_line.Tx10_T200	Plate.99	PALMD	0.05	-0.194335778388568	pearson	1	Ttest_pvalue	Coefficient_of_eigenassay	SVD_pCMs_only2CTa	NoPrepr	SVD	7749	RNCT-Tx10_T200	N	Kept components	RNCT
Drug	T200_RCT	RNCT	Cell_line.Tx10_T200	Plate.99	PAM	0.05	-0.351400330179515	pearson	1	Ttest_pvalue	Coefficient_of_eigenassay	SVD_pCMs_only2CTa	NoPrepr	SVD	4920	RNCT-Tx10_T200	N	Kept components	RNCT
Drug	T200_RCT	RNCT	Cell_line.Tx10_T200	Plate.99	PAMR1	0.05	-0.0059507959246536	pearson	1	Ttest_pvalue	Coefficient_of_eigenassay	SVD_pCMs_only2CTa	NoPrepr	SVD	14241	RNCT-Tx10_T200	N	Kept components	RNCT
Drug	T200_RCT	RNCT	Cell_line.Tx10_T200	Plate.99	PAN2	0.05	0.057115493062603	pearson	1	Ttest_pvalue	Coefficient_of_eigenassay	SVD_pCMs_only2CTa	NoPrepr	SVD	11471	RNCT-Tx10_T200	N	Kept components	RNCT
Drug	T200_RCT	RNCT	Cell_line.Tx10_T200	Plate.99	PAN3	0.05	1.34655682500144	pearson	1	Ttest_pvalue	Coefficient_of_eigenassay	SVD_pCMs_only2CTa	NoPrepr	SVD	332	RNCT-Tx10_T200	N	Kept components	RNCT
Drug	T200_RCT	RNCT	Cell_line.Tx10_T200	Plate.99	PANK1	0.05	0.262938817859671	pearson	1	Ttest_pvalue	Coefficient_of_eigenassay	SVD_pCMs_only2CTa	NoPrepr	SVD	6405	RNCT-Tx10_T200	N	Kept components	RNCT
Drug	T200_RCT	RNCT	Cell_line.Tx10_T200	Plate.99	PANK2	0.05	0.149441044736	pearson	1	Ttest_pvalue	Coefficient_of_eigenassay	SVD_pCMs_only2CTa	NoPrepr	SVD	8822	RNCT-Tx10_T200	N	Kept components	RNCT
Drug	T200_RCT	RNCT	Cell_line.Tx10_T200	Plate.99	PANK3	0.05	0.681180222339325	pearson	1	Ttest_pvalue	Coefficient_of_eigenassay	SVD_pCMs_only2CTa	NoPrepr	SVD	1676	RNCT-Tx10_T200	N	Kept components	RNCT
Drug	T200_RCT	RNCT	Cell_line.Tx10_T200	Plate.99	PANO1	0.05	-0.153377364260586	pearson	1	Ttest_pvalue	Coefficient_of_eigenassay	SVD_pCMs_only2CTa	NoPrepr	SVD	8720	RNCT-Tx10_T200	N	Kept components	RNCT
Drug	T200_RCT	RNCT	Cell_line.Tx10_T200	Plate.99	PANX1	0.05	-0.254771513566915	pearson	1	Ttest_pvalue	Coefficient_of_eigenassay	SVD_pCMs_only2CTa	NoPrepr	SVD	6548	RNCT-Tx10_T200	N	Kept components	RNCT
Drug	T200_RCT	RNCT	Cell_line.Tx10_T200	Plate.99	PANX2	0.05	0.0430686659108433	pearson	1	Ttest_pvalue	Coefficient_of_eigenassay	SVD_pCMs_only2CTa	NoPrepr	SVD	11961	RNCT-Tx10_T200	N	Kept components	RNCT
Drug	T200_RCT	RNCT	Cell_line.Tx10_T200	Plate.99	PAOX	0.05	-0.377187936192693	pearson	1	Ttest_pvalue	Coefficient_of_eigenassay	SVD_pCMs_only2CTa	NoPrepr	SVD	4548	RNCT-Tx10_T200	N	Kept components	RNCT
Drug	T200_RCT	RNCT	Cell_line.Tx10_T200	Plate.99	PAPLN	0.05	-0.957976661300774	pearson	1	Ttest_pvalue	Coefficient_of_eigenassay	SVD_pCMs_only2CTa	NoPrepr	SVD	749	RNCT-Tx10_T200	N	Kept components	RNCT
Drug	T200_RCT	RNCT	Cell_line.Tx10_T200	Plate.99	PAPOLA	0.05	0.0946484034636682	pearson	1	Ttest_pvalue	Coefficient_of_eigenassay	SVD_pCMs_only2CTa	NoPrepr	SVD	10269	RNCT-Tx10_T200	N	Kept components	RNCT
Drug	T200_RCT	RNCT	Cell_line.Tx10_T200	Plate.99	PAPOLB	0.05	0.0489886478361182	pearson	1	Ttest_pvalue	Coefficient_of_eigenassay	SVD_pCMs_only2CTa	NoPrepr	SVD	11741	RNCT-Tx10_T200	N	Kept components	RNCT
Drug	T200_RCT	RNCT	Cell_line.Tx10_T200	Plate.99	PAPOLG	0.05	0.264382515191778	pearson	1	Ttest_pvalue	Coefficient_of_eigenassay	SVD_pCMs_only2CTa	NoPrepr	SVD	6386	RNCT-Tx10_T200	N	Kept components	RNCT
Drug	T200_RCT	RNCT	Cell_line.Tx10_T200	Plate.99	PAPPA	0.05	0.745507015622877	pearson	1	Ttest_pvalue	Coefficient_of_eigenassay	SVD_pCMs_only2CTa	NoPrepr	SVD	1358	RNCT-Tx10_T200	N	Kept components	RNCT
Drug	T200_RCT	RNCT	Cell_line.Tx10_T200	Plate.99	PAPPA2	0.05	-0.0969838882127131	pearson	1	Ttest_pvalue	Coefficient_of_eigenassay	SVD_pCMs_only2CTa	NoPrepr	SVD	10196	RNCT-Tx10_T200	N	Kept components	RNCT
Drug	T200_RCT	RNCT	Cell_line.Tx10_T200	Plate.99	PAPSS1	0.05	0.323069194787455	pearson	1	Ttest_pvalue	Coefficient_of_eigenassay	SVD_pCMs_only2CTa	NoPrepr	SVD	5380	RNCT-Tx10_T200	N	Kept components	RNCT
Drug	T200_RCT	RNCT	Cell_line.Tx10_T200	Plate.99	PAPSS2	0.05	-0.139821516224669	pearson	1	Ttest_pvalue	Coefficient_of_eigenassay	SVD_pCMs_only2CTa	NoPrepr	SVD	9077	RNCT-Tx10_T200	N	Kept components	RNCT
Drug	T200_RCT	RNCT	Cell_line.Tx10_T200	Plate.99	PAQR3	0.05	0.341042247957379	pearson	1	Ttest_pvalue	Coefficient_of_eigenassay	SVD_pCMs_only2CTa	NoPrepr	SVD	5107	RNCT-Tx10_T200	N	Kept components	RNCT
Drug	T200_RCT	RNCT	Cell_line.Tx10_T200	Plate.99	PAQR4	0.05	-0.315129252930949	pearson	1	Ttest_pvalue	Coefficient_of_eigenassay	SVD_pCMs_only2CTa	NoPrepr	SVD	5506	RNCT-Tx10_T200	N	Kept components	RNCT
Drug	T200_RCT	RNCT	Cell_line.Tx10_T200	Plate.99	PAQR5	0.05	0.913716495064388	pearson	1	Ttest_pvalue	Coefficient_of_eigenassay	SVD_pCMs_only2CTa	NoPrepr	SVD	856	RNCT-Tx10_T200	N	Kept components	RNCT
Drug	T200_RCT	RNCT	Cell_line.Tx10_T200	Plate.99	PAQR6	0.05	0.0519661587938549	pearson	1	Ttest_pvalue	Coefficient_of_eigenassay	SVD_pCMs_only2CTa	NoPrepr	SVD	11635	RNCT-Tx10_T200	N	Kept components	RNCT
Drug	T200_RCT	RNCT	Cell_line.Tx10_T200	Plate.99	PAQR7	0.05	-0.755968766501918	pearson	1	Ttest_pvalue	Coefficient_of_eigenassay	SVD_pCMs_only2CTa	NoPrepr	SVD	1310	RNCT-Tx10_T200	N	Kept components	RNCT
Drug	T200_RCT	RNCT	Cell_line.Tx10_T200	Plate.99	PAQR8	0.05	-0.257650281781659	pearson	1	Ttest_pvalue	Coefficient_of_eigenassay	SVD_pCMs_only2CTa	NoPrepr	SVD	6493	RNCT-Tx10_T200	N	Kept components	RNCT
Drug	T200_RCT	RNCT	Cell_line.Tx10_T200	Plate.99	PARD3	0.05	0.358418847535212	pearson	1	Ttest_pvalue	Coefficient_of_eigenassay	SVD_pCMs_only2CTa	NoPrepr	SVD	4810	RNCT-Tx10_T200	N	Kept components	RNCT
Drug	T200_RCT	RNCT	Cell_line.Tx10_T200	Plate.99	PARD3B	0.05	1.53376730304518	pearson	1	Ttest_pvalue	Coefficient_of_eigenassay	SVD_pCMs_only2CTa	NoPrepr	SVD	224	RNCT-Tx10_T200	N	Kept components	RNCT
Drug	T200_RCT	RNCT	Cell_line.Tx10_T200	Plate.99	PARD6A	0.05	-0.611666839309623	pearson	1	Ttest_pvalue	Coefficient_of_eigenassay	SVD_pCMs_only2CTa	NoPrepr	SVD	2072	RNCT-Tx10_T200	N	Kept components	RNCT
Drug	T200_RCT	RNCT	Cell_line.Tx10_T200	Plate.99	PARD6B	0.05	0.748818454942493	pearson	1	Ttest_pvalue	Coefficient_of_eigenassay	SVD_pCMs_only2CTa	NoPrepr	SVD	1343	RNCT-Tx10_T200	N	Kept components	RNCT
Drug	T200_RCT	RNCT	Cell_line.Tx10_T200	Plate.99	PARD6G	0.05	-0.164158667830316	pearson	1	Ttest_pvalue	Coefficient_of_eigenassay	SVD_pCMs_only2CTa	NoPrepr	SVD	8485	RNCT-Tx10_T200	N	Kept components	RNCT
Drug	T200_RCT	RNCT	Cell_line.Tx10_T200	Plate.99	PARG	0.05	0.602066077014008	pearson	1	Ttest_pvalue	Coefficient_of_eigenassay	SVD_pCMs_only2CTa	NoPrepr	SVD	2147	RNCT-Tx10_T200	N	Kept components	RNCT
Drug	T200_RCT	RNCT	Cell_line.Tx10_T200	Plate.99	PARK7	0.05	-0.580577978032757	pearson	1	Ttest_pvalue	Coefficient_of_eigenassay	SVD_pCMs_only2CTa	NoPrepr	SVD	2310	RNCT-Tx10_T200	N	Kept components	RNCT
Drug	T200_RCT	RNCT	Cell_line.Tx10_T200	Plate.99	PARL	0.05	-0.161636433060821	pearson	1	Ttest_pvalue	Coefficient_of_eigenassay	SVD_pCMs_only2CTa	NoPrepr	SVD	8533	RNCT-Tx10_T200	N	Kept components	RNCT
Drug	T200_RCT	RNCT	Cell_line.Tx10_T200	Plate.99	PARM1	0.05	0.499810233121771	pearson	1	Ttest_pvalue	Coefficient_of_eigenassay	SVD_pCMs_only2CTa	NoPrepr	SVD	3018	RNCT-Tx10_T200	N	Kept components	RNCT
Drug	T200_RCT	RNCT	Cell_line.Tx10_T200	Plate.99	PARP1	0.05	0.0158676891400301	pearson	1	Ttest_pvalue	Coefficient_of_eigenassay	SVD_pCMs_only2CTa	NoPrepr	SVD	13333	RNCT-Tx10_T200	N	Kept components	RNCT
Drug	T200_RCT	RNCT	Cell_line.Tx10_T200	Plate.99	PARP10	0.05	0.067676338465388	pearson	1	Ttest_pvalue	Coefficient_of_eigenassay	SVD_pCMs_only2CTa	NoPrepr	SVD	11104	RNCT-Tx10_T200	N	Kept components	RNCT
Drug	T200_RCT	RNCT	Cell_line.Tx10_T200	Plate.99	PARP11	0.05	0.354377939059416	pearson	1	Ttest_pvalue	Coefficient_of_eigenassay	SVD_pCMs_only2CTa	NoPrepr	SVD	4881	RNCT-Tx10_T200	N	Kept components	RNCT
Drug	T200_RCT	RNCT	Cell_line.Tx10_T200	Plate.99	PARP12	0.05	-0.350763952876319	pearson	1	Ttest_pvalue	Coefficient_of_eigenassay	SVD_pCMs_only2CTa	NoPrepr	SVD	4932	RNCT-Tx10_T200	N	Kept components	RNCT
Drug	T200_RCT	RNCT	Cell_line.Tx10_T200	Plate.99	PARP14	0.05	0.856392165829262	pearson	1	Ttest_pvalue	Coefficient_of_eigenassay	SVD_pCMs_only2CTa	NoPrepr	SVD	1004	RNCT-Tx10_T200	N	Kept components	RNCT
Drug	T200_RCT	RNCT	Cell_line.Tx10_T200	Plate.99	PARP16	0.05	0.13098101025984	pearson	1	Ttest_pvalue	Coefficient_of_eigenassay	SVD_pCMs_only2CTa	NoPrepr	SVD	9276	RNCT-Tx10_T200	N	Kept components	RNCT
Drug	T200_RCT	RNCT	Cell_line.Tx10_T200	Plate.99	PARP2	0.05	-0.835665237418285	pearson	1	Ttest_pvalue	Coefficient_of_eigenassay	SVD_pCMs_only2CTa	NoPrepr	SVD	1055	RNCT-Tx10_T200	N	Kept components	RNCT
Drug	T200_RCT	RNCT	Cell_line.Tx10_T200	Plate.99	PARP3	0.05	0.0881968408076404	pearson	1	Ttest_pvalue	Coefficient_of_eigenassay	SVD_pCMs_only2CTa	NoPrepr	SVD	10467	RNCT-Tx10_T200	N	Kept components	RNCT
Drug	T200_RCT	RNCT	Cell_line.Tx10_T200	Plate.99	PARP4	0.05	0.367019798824827	pearson	1	Ttest_pvalue	Coefficient_of_eigenassay	SVD_pCMs_only2CTa	NoPrepr	SVD	4682	RNCT-Tx10_T200	N	Kept components	RNCT
Drug	T200_RCT	RNCT	Cell_line.Tx10_T200	Plate.99	PARP6	0.05	-0.167064798226134	pearson	1	Ttest_pvalue	Coefficient_of_eigenassay	SVD_pCMs_only2CTa	NoPrepr	SVD	8406	RNCT-Tx10_T200	N	Kept components	RNCT
Drug	T200_RCT	RNCT	Cell_line.Tx10_T200	Plate.99	PARP8	0.05	-0.0192090613648324	pearson	1	Ttest_pvalue	Coefficient_of_eigenassay	SVD_pCMs_only2CTa	NoPrepr	SVD	13100	RNCT-Tx10_T200	N	Kept components	RNCT
Drug	T200_RCT	RNCT	Cell_line.Tx10_T200	Plate.99	PARP9	0.05	0.0272074100406063	pearson	1	Ttest_pvalue	Coefficient_of_eigenassay	SVD_pCMs_only2CTa	NoPrepr	SVD	12666	RNCT-Tx10_T200	N	Kept components	RNCT
Drug	T200_RCT	RNCT	Cell_line.Tx10_T200	Plate.99	PARPBP	0.05	0.927474301343931	pearson	1	Ttest_pvalue	Coefficient_of_eigenassay	SVD_pCMs_only2CTa	NoPrepr	SVD	830	RNCT-Tx10_T200	N	Kept components	RNCT
Drug	T200_RCT	RNCT	Cell_line.Tx10_T200	Plate.99	PARS2	0.05	-0.176035009113959	pearson	1	Ttest_pvalue	Coefficient_of_eigenassay	SVD_pCMs_only2CTa	NoPrepr	SVD	8183	RNCT-Tx10_T200	N	Kept components	RNCT
Drug	T200_RCT	RNCT	Cell_line.Tx10_T200	Plate.99	PARVA	0.05	-0.428197490685026	pearson	1	Ttest_pvalue	Coefficient_of_eigenassay	SVD_pCMs_only2CTa	NoPrepr	SVD	3847	RNCT-Tx10_T200	N	Kept components	RNCT
Drug	T200_RCT	RNCT	Cell_line.Tx10_T200	Plate.99	PARVB	0.05	-0.239144355970204	pearson	1	Ttest_pvalue	Coefficient_of_eigenassay	SVD_pCMs_only2CTa	NoPrepr	SVD	6810	RNCT-Tx10_T200	N	Kept components	RNCT
Drug	T200_RCT	RNCT	Cell_line.Tx10_T200	Plate.99	PARVG	0.05	-0.24315785411406	pearson	1	Ttest_pvalue	Coefficient_of_eigenassay	SVD_pCMs_only2CTa	NoPrepr	SVD	6735	RNCT-Tx10_T200	N	Kept components	RNCT
Drug	T200_RCT	RNCT	Cell_line.Tx10_T200	Plate.99	PASK	0.05	0.225280214079824	pearson	1	Ttest_pvalue	Coefficient_of_eigenassay	SVD_pCMs_only2CTa	NoPrepr	SVD	7070	RNCT-Tx10_T200	N	Kept components	RNCT
Drug	T200_RCT	RNCT	Cell_line.Tx10_T200	Plate.99	PATE1	0.05	-0.00104655897261449	pearson	1	Ttest_pvalue	Coefficient_of_eigenassay	SVD_pCMs_only2CTa	NoPrepr	SVD	15005	RNCT-Tx10_T200	N	Kept components	RNCT
Drug	T200_RCT	RNCT	Cell_line.Tx10_T200	Plate.99	PATE2	0.05	0.00549851317852969	pearson	1	Ttest_pvalue	Coefficient_of_eigenassay	SVD_pCMs_only2CTa	NoPrepr	SVD	14300	RNCT-Tx10_T200	N	Kept components	RNCT
Drug	T200_RCT	RNCT	Cell_line.Tx10_T200	Plate.99	PATE3	0.05	-0.0517579582251521	pearson	1	Ttest_pvalue	Coefficient_of_eigenassay	SVD_pCMs_only2CTa	NoPrepr	SVD	11644	RNCT-Tx10_T200	N	Kept components	RNCT
Drug	T200_RCT	RNCT	Cell_line.Tx10_T200	Plate.99	PATE4	0.05	-0.019112573897992	pearson	1	Ttest_pvalue	Coefficient_of_eigenassay	SVD_pCMs_only2CTa	NoPrepr	SVD	13109	RNCT-Tx10_T200	N	Kept components	RNCT
Drug	T200_RCT	RNCT	Cell_line.Tx10_T200	Plate.99	PATJ	0.05	0.682542899533154	pearson	1	Ttest_pvalue	Coefficient_of_eigenassay	SVD_pCMs_only2CTa	NoPrepr	SVD	1671	RNCT-Tx10_T200	N	Kept components	RNCT
Drug	T200_RCT	RNCT	Cell_line.Tx10_T200	Plate.99	PATL1	0.05	0.192146350857409	pearson	1	Ttest_pvalue	Coefficient_of_eigenassay	SVD_pCMs_only2CTa	NoPrepr	SVD	7792	RNCT-Tx10_T200	N	Kept components	RNCT
Drug	T200_RCT	RNCT	Cell_line.Tx10_T200	Plate.99	PATL2	0.05	-0.0248069987936686	pearson	1	Ttest_pvalue	Coefficient_of_eigenassay	SVD_pCMs_only2CTa	NoPrepr	SVD	12800	RNCT-Tx10_T200	N	Kept components	RNCT
Drug	T200_RCT	RNCT	Cell_line.Tx10_T200	Plate.99	PATZ1	0.05	-0.267339987531493	pearson	1	Ttest_pvalue	Coefficient_of_eigenassay	SVD_pCMs_only2CTa	NoPrepr	SVD	6338	RNCT-Tx10_T200	N	Kept components	RNCT
Drug	T200_RCT	RNCT	Cell_line.Tx10_T200	Plate.99	PAWR	0.05	0.459421420125293	pearson	1	Ttest_pvalue	Coefficient_of_eigenassay	SVD_pCMs_only2CTa	NoPrepr	SVD	3495	RNCT-Tx10_T200	N	Kept components	RNCT
Drug	T200_RCT	RNCT	Cell_line.Tx10_T200	Plate.99	PAX2	0.05	-0.0189961173837774	pearson	1	Ttest_pvalue	Coefficient_of_eigenassay	SVD_pCMs_only2CTa	NoPrepr	SVD	13116	RNCT-Tx10_T200	N	Kept components	RNCT
Drug	T200_RCT	RNCT	Cell_line.Tx10_T200	Plate.99	PAX3	0.05	0.0141965954034771	pearson	1	Ttest_pvalue	Coefficient_of_eigenassay	SVD_pCMs_only2CTa	NoPrepr	SVD	13448	RNCT-Tx10_T200	N	Kept components	RNCT
Drug	T200_RCT	RNCT	Cell_line.Tx10_T200	Plate.99	PAX6	0.05	-0.324024757506391	pearson	1	Ttest_pvalue	Coefficient_of_eigenassay	SVD_pCMs_only2CTa	NoPrepr	SVD	5365	RNCT-Tx10_T200	N	Kept components	RNCT
Drug	T200_RCT	RNCT	Cell_line.Tx10_T200	Plate.99	PAX7	0.05	-0.000943732187627944	pearson	1	Ttest_pvalue	Coefficient_of_eigenassay	SVD_pCMs_only2CTa	NoPrepr	SVD	15028	RNCT-Tx10_T200	N	Kept components	RNCT
Drug	T200_RCT	RNCT	Cell_line.Tx10_T200	Plate.99	PAX8	0.05	-0.00464622800288154	pearson	1	Ttest_pvalue	Coefficient_of_eigenassay	SVD_pCMs_only2CTa	NoPrepr	SVD	14414	RNCT-Tx10_T200	N	Kept components	RNCT
Drug	T200_RCT	RNCT	Cell_line.Tx10_T200	Plate.99	PAX9	0.05	0.000171097912793174	pearson	1	Ttest_pvalue	Coefficient_of_eigenassay	SVD_pCMs_only2CTa	NoPrepr	SVD	15256	RNCT-Tx10_T200	N	Kept components	RNCT
Drug	T200_RCT	RNCT	Cell_line.Tx10_T200	Plate.99	PAXBP1	0.05	0.245613047300263	pearson	1	Ttest_pvalue	Coefficient_of_eigenassay	SVD_pCMs_only2CTa	NoPrepr	SVD	6701	RNCT-Tx10_T200	N	Kept components	RNCT
Drug	T200_RCT	RNCT	Cell_line.Tx10_T200	Plate.99	PAXIP1	0.05	0.54285548522204	pearson	1	Ttest_pvalue	Coefficient_of_eigenassay	SVD_pCMs_only2CTa	NoPrepr	SVD	2614	RNCT-Tx10_T200	N	Kept components	RNCT
Drug	T200_RCT	RNCT	Cell_line.Tx10_T200	Plate.99	PAXX	0.05	-0.66852634206438	pearson	1	Ttest_pvalue	Coefficient_of_eigenassay	SVD_pCMs_only2CTa	NoPrepr	SVD	1740	RNCT-Tx10_T200	N	Kept components	RNCT
Drug	T200_RCT	RNCT	Cell_line.Tx10_T200	Plate.99	PBDC1	0.05	0.00284885678585546	pearson	1	Ttest_pvalue	Coefficient_of_eigenassay	SVD_pCMs_only2CTa	NoPrepr	SVD	14654	RNCT-Tx10_T200	N	Kept components	RNCT
Drug	T200_RCT	RNCT	Cell_line.Tx10_T200	Plate.99	PBK	0.05	-0.372723134339255	pearson	1	Ttest_pvalue	Coefficient_of_eigenassay	SVD_pCMs_only2CTa	NoPrepr	SVD	4605	RNCT-Tx10_T200	N	Kept components	RNCT
Drug	T200_RCT	RNCT	Cell_line.Tx10_T200	Plate.99	PBLD	0.05	0.348893005180748	pearson	1	Ttest_pvalue	Coefficient_of_eigenassay	SVD_pCMs_only2CTa	NoPrepr	SVD	4968	RNCT-Tx10_T200	N	Kept components	RNCT
Drug	T200_RCT	RNCT	Cell_line.Tx10_T200	Plate.99	PBOV1	0.05	0.00210918861037971	pearson	1	Ttest_pvalue	Coefficient_of_eigenassay	SVD_pCMs_only2CTa	NoPrepr	SVD	14781	RNCT-Tx10_T200	N	Kept components	RNCT
Drug	T200_RCT	RNCT	Cell_line.Tx10_T200	Plate.99	PBRM1	0.05	0.53531766765486	pearson	1	Ttest_pvalue	Coefficient_of_eigenassay	SVD_pCMs_only2CTa	NoPrepr	SVD	2671	RNCT-Tx10_T200	N	Kept components	RNCT
Drug	T200_RCT	RNCT	Cell_line.Tx10_T200	Plate.99	PBX1	0.05	0.244680930598759	pearson	1	Ttest_pvalue	Coefficient_of_eigenassay	SVD_pCMs_only2CTa	NoPrepr	SVD	6715	RNCT-Tx10_T200	N	Kept components	RNCT
Drug	T200_RCT	RNCT	Cell_line.Tx10_T200	Plate.99	PBX2	0.05	0.0105291291302787	pearson	1	Ttest_pvalue	Coefficient_of_eigenassay	SVD_pCMs_only2CTa	NoPrepr	SVD	13775	RNCT-Tx10_T200	N	Kept components	RNCT
Drug	T200_RCT	RNCT	Cell_line.Tx10_T200	Plate.99	PBX3	0.05	-0.0613590310213323	pearson	1	Ttest_pvalue	Coefficient_of_eigenassay	SVD_pCMs_only2CTa	NoPrepr	SVD	11328	RNCT-Tx10_T200	N	Kept components	RNCT
Drug	T200_RCT	RNCT	Cell_line.Tx10_T200	Plate.99	PBX4	0.05	0.260131607861966	pearson	1	Ttest_pvalue	Coefficient_of_eigenassay	SVD_pCMs_only2CTa	NoPrepr	SVD	6455	RNCT-Tx10_T200	N	Kept components	RNCT
Drug	T200_RCT	RNCT	Cell_line.Tx10_T200	Plate.99	PBXIP1	0.05	-0.131948785435172	pearson	1	Ttest_pvalue	Coefficient_of_eigenassay	SVD_pCMs_only2CTa	NoPrepr	SVD	9261	RNCT-Tx10_T200	N	Kept components	RNCT
Drug	T200_RCT	RNCT	Cell_line.Tx10_T200	Plate.99	PC	0.05	-0.335674937311957	pearson	1	Ttest_pvalue	Coefficient_of_eigenassay	SVD_pCMs_only2CTa	NoPrepr	SVD	5188	RNCT-Tx10_T200	N	Kept components	RNCT
Drug	T200_RCT	RNCT	Cell_line.Tx10_T200	Plate.99	PCARE	0.05	-0.078367333547625	pearson	1	Ttest_pvalue	Coefficient_of_eigenassay	SVD_pCMs_only2CTa	NoPrepr	SVD	10754	RNCT-Tx10_T200	N	Kept components	RNCT
Drug	T200_RCT	RNCT	Cell_line.Tx10_T200	Plate.99	PCBD1	0.05	-0.20620731925067	pearson	1	Ttest_pvalue	Coefficient_of_eigenassay	SVD_pCMs_only2CTa	NoPrepr	SVD	7472	RNCT-Tx10_T200	N	Kept components	RNCT
Drug	T200_RCT	RNCT	Cell_line.Tx10_T200	Plate.99	PCBD2	0.05	-0.0838562515808988	pearson	1	Ttest_pvalue	Coefficient_of_eigenassay	SVD_pCMs_only2CTa	NoPrepr	SVD	10599	RNCT-Tx10_T200	N	Kept components	RNCT
Drug	T200_RCT	RNCT	Cell_line.Tx10_T200	Plate.99	PCBP1	0.05	-0.303348796472503	pearson	1	Ttest_pvalue	Coefficient_of_eigenassay	SVD_pCMs_only2CTa	NoPrepr	SVD	5673	RNCT-Tx10_T200	N	Kept components	RNCT
Drug	T200_RCT	RNCT	Cell_line.Tx10_T200	Plate.99	PCBP2	0.05	-0.207265945486017	pearson	1	Ttest_pvalue	Coefficient_of_eigenassay	SVD_pCMs_only2CTa	NoPrepr	SVD	7451	RNCT-Tx10_T200	N	Kept components	RNCT
Drug	T200_RCT	RNCT	Cell_line.Tx10_T200	Plate.99	PCBP3	0.05	-0.272685450864526	pearson	1	Ttest_pvalue	Coefficient_of_eigenassay	SVD_pCMs_only2CTa	NoPrepr	SVD	6228	RNCT-Tx10_T200	N	Kept components	RNCT
Drug	T200_RCT	RNCT	Cell_line.Tx10_T200	Plate.99	PCBP4	0.05	-0.557441387570042	pearson	1	Ttest_pvalue	Coefficient_of_eigenassay	SVD_pCMs_only2CTa	NoPrepr	SVD	2479	RNCT-Tx10_T200	N	Kept components	RNCT
Drug	T200_RCT	RNCT	Cell_line.Tx10_T200	Plate.99	PCCA	0.05	0.489381176329593	pearson	1	Ttest_pvalue	Coefficient_of_eigenassay	SVD_pCMs_only2CTa	NoPrepr	SVD	3137	RNCT-Tx10_T200	N	Kept components	RNCT
Drug	T200_RCT	RNCT	Cell_line.Tx10_T200	Plate.99	PCCB	0.05	-0.171499345183652	pearson	1	Ttest_pvalue	Coefficient_of_eigenassay	SVD_pCMs_only2CTa	NoPrepr	SVD	8298	RNCT-Tx10_T200	N	Kept components	RNCT
Drug	T200_RCT	RNCT	Cell_line.Tx10_T200	Plate.99	PCDH1	0.05	-1.06512713557522	pearson	1	Ttest_pvalue	Coefficient_of_eigenassay	SVD_pCMs_only2CTa	NoPrepr	SVD	583	RNCT-Tx10_T200	N	Kept components	RNCT
Drug	T200_RCT	RNCT	Cell_line.Tx10_T200	Plate.99	PCDH10	0.05	-0.148600508748441	pearson	1	Ttest_pvalue	Coefficient_of_eigenassay	SVD_pCMs_only2CTa	NoPrepr	SVD	8846	RNCT-Tx10_T200	N	Kept components	RNCT
Drug	T200_RCT	RNCT	Cell_line.Tx10_T200	Plate.99	PCDH11X	0.05	-0.0047990313797048	pearson	1	Ttest_pvalue	Coefficient_of_eigenassay	SVD_pCMs_only2CTa	NoPrepr	SVD	14393	RNCT-Tx10_T200	N	Kept components	RNCT
Drug	T200_RCT	RNCT	Cell_line.Tx10_T200	Plate.99	PCDH11Y	0.05	-0.0315062353151953	pearson	1	Ttest_pvalue	Coefficient_of_eigenassay	SVD_pCMs_only2CTa	NoPrepr	SVD	12453	RNCT-Tx10_T200	N	Kept components	RNCT
Drug	T200_RCT	RNCT	Cell_line.Tx10_T200	Plate.99	PCDH12	0.05	-0.170931443950931	pearson	1	Ttest_pvalue	Coefficient_of_eigenassay	SVD_pCMs_only2CTa	NoPrepr	SVD	8315	RNCT-Tx10_T200	N	Kept components	RNCT
Drug	T200_RCT	RNCT	Cell_line.Tx10_T200	Plate.99	PCDH15	0.05	-0.00165864514591904	pearson	1	Ttest_pvalue	Coefficient_of_eigenassay	SVD_pCMs_only2CTa	NoPrepr	SVD	14869	RNCT-Tx10_T200	N	Kept components	RNCT
Drug	T200_RCT	RNCT	Cell_line.Tx10_T200	Plate.99	PCDH17	0.05	0.269757127722612	pearson	1	Ttest_pvalue	Coefficient_of_eigenassay	SVD_pCMs_only2CTa	NoPrepr	SVD	6289	RNCT-Tx10_T200	N	Kept components	RNCT
Drug	T200_RCT	RNCT	Cell_line.Tx10_T200	Plate.99	PCDH18	0.05	1.60321487095841	pearson	1	Ttest_pvalue	Coefficient_of_eigenassay	SVD_pCMs_only2CTa	NoPrepr	SVD	194	RNCT-Tx10_T200	N	Kept components	RNCT
Drug	T200_RCT	RNCT	Cell_line.Tx10_T200	Plate.99	PCDH19	0.05	0.298567447890994	pearson	1	Ttest_pvalue	Coefficient_of_eigenassay	SVD_pCMs_only2CTa	NoPrepr	SVD	5756	RNCT-Tx10_T200	N	Kept components	RNCT
Drug	T200_RCT	RNCT	Cell_line.Tx10_T200	Plate.99	PCDH20	0.05	0.604361568148455	pearson	1	Ttest_pvalue	Coefficient_of_eigenassay	SVD_pCMs_only2CTa	NoPrepr	SVD	2131	RNCT-Tx10_T200	N	Kept components	RNCT
Drug	T200_RCT	RNCT	Cell_line.Tx10_T200	Plate.99	PCDH7	0.05	0.593847453511555	pearson	1	Ttest_pvalue	Coefficient_of_eigenassay	SVD_pCMs_only2CTa	NoPrepr	SVD	2209	RNCT-Tx10_T200	N	Kept components	RNCT
Drug	T200_RCT	RNCT	Cell_line.Tx10_T200	Plate.99	PCDH8	0.05	0.00286146351554628	pearson	1	Ttest_pvalue	Coefficient_of_eigenassay	SVD_pCMs_only2CTa	NoPrepr	SVD	14651	RNCT-Tx10_T200	N	Kept components	RNCT
Drug	T200_RCT	RNCT	Cell_line.Tx10_T200	Plate.99	PCDH9	0.05	1.1721421574812	pearson	1	Ttest_pvalue	Coefficient_of_eigenassay	SVD_pCMs_only2CTa	NoPrepr	SVD	477	RNCT-Tx10_T200	N	Kept components	RNCT
Drug	T200_RCT	RNCT	Cell_line.Tx10_T200	Plate.99	PCDHA1	0.05	0.00281285795640085	pearson	1	Ttest_pvalue	Coefficient_of_eigenassay	SVD_pCMs_only2CTa	NoPrepr	SVD	14659	RNCT-Tx10_T200	N	Kept components	RNCT
Drug	T200_RCT	RNCT	Cell_line.Tx10_T200	Plate.99	PCDHA10	0.05	0.606299184123599	pearson	1	Ttest_pvalue	Coefficient_of_eigenassay	SVD_pCMs_only2CTa	NoPrepr	SVD	2121	RNCT-Tx10_T200	N	Kept components	RNCT
Drug	T200_RCT	RNCT	Cell_line.Tx10_T200	Plate.99	PCDHA11	0.05	0.632086220528746	pearson	1	Ttest_pvalue	Coefficient_of_eigenassay	SVD_pCMs_only2CTa	NoPrepr	SVD	1950	RNCT-Tx10_T200	N	Kept components	RNCT
Drug	T200_RCT	RNCT	Cell_line.Tx10_T200	Plate.99	PCDHA12	0.05	0.242820374532295	pearson	1	Ttest_pvalue	Coefficient_of_eigenassay	SVD_pCMs_only2CTa	NoPrepr	SVD	6745	RNCT-Tx10_T200	N	Kept components	RNCT
Drug	T200_RCT	RNCT	Cell_line.Tx10_T200	Plate.99	PCDHA13	0.05	0.0899013665590465	pearson	1	Ttest_pvalue	Coefficient_of_eigenassay	SVD_pCMs_only2CTa	NoPrepr	SVD	10424	RNCT-Tx10_T200	N	Kept components	RNCT
Drug	T200_RCT	RNCT	Cell_line.Tx10_T200	Plate.99	PCDHA2	0.05	0.170072728907325	pearson	1	Ttest_pvalue	Coefficient_of_eigenassay	SVD_pCMs_only2CTa	NoPrepr	SVD	8329	RNCT-Tx10_T200	N	Kept components	RNCT
Drug	T200_RCT	RNCT	Cell_line.Tx10_T200	Plate.99	PCDHA3	0.05	0.836342815363893	pearson	1	Ttest_pvalue	Coefficient_of_eigenassay	SVD_pCMs_only2CTa	NoPrepr	SVD	1052	RNCT-Tx10_T200	N	Kept components	RNCT
Drug	T200_RCT	RNCT	Cell_line.Tx10_T200	Plate.99	PCDHA4	0.05	0.392406766425472	pearson	1	Ttest_pvalue	Coefficient_of_eigenassay	SVD_pCMs_only2CTa	NoPrepr	SVD	4331	RNCT-Tx10_T200	N	Kept components	RNCT
Drug	T200_RCT	RNCT	Cell_line.Tx10_T200	Plate.99	PCDHA5	0.05	1.88505141923301	pearson	1	Ttest_pvalue	Coefficient_of_eigenassay	SVD_pCMs_only2CTa	NoPrepr	SVD	103	RNCT-Tx10_T200	N	Kept components	RNCT
Drug	T200_RCT	RNCT	Cell_line.Tx10_T200	Plate.99	PCDHA6	0.05	0.698115842086234	pearson	1	Ttest_pvalue	Coefficient_of_eigenassay	SVD_pCMs_only2CTa	NoPrepr	SVD	1595	RNCT-Tx10_T200	N	Kept components	RNCT
Drug	T200_RCT	RNCT	Cell_line.Tx10_T200	Plate.99	PCDHA7	0.05	0.205738971139426	pearson	1	Ttest_pvalue	Coefficient_of_eigenassay	SVD_pCMs_only2CTa	NoPrepr	SVD	7479	RNCT-Tx10_T200	N	Kept components	RNCT
Drug	T200_RCT	RNCT	Cell_line.Tx10_T200	Plate.99	PCDHA8	0.05	0.0357156515209423	pearson	1	Ttest_pvalue	Coefficient_of_eigenassay	SVD_pCMs_only2CTa	NoPrepr	SVD	12265	RNCT-Tx10_T200	N	Kept components	RNCT
Drug	T200_RCT	RNCT	Cell_line.Tx10_T200	Plate.99	PCDHA9	0.05	0.0771563841949497	pearson	1	Ttest_pvalue	Coefficient_of_eigenassay	SVD_pCMs_only2CTa	NoPrepr	SVD	10800	RNCT-Tx10_T200	N	Kept components	RNCT
Drug	T200_RCT	RNCT	Cell_line.Tx10_T200	Plate.99	PCDHAC1	0.05	0.602560723882654	pearson	1	Ttest_pvalue	Coefficient_of_eigenassay	SVD_pCMs_only2CTa	NoPrepr	SVD	2142	RNCT-Tx10_T200	N	Kept components	RNCT
Drug	T200_RCT	RNCT	Cell_line.Tx10_T200	Plate.99	PCDHAC2	0.05	0.398325253209029	pearson	1	Ttest_pvalue	Coefficient_of_eigenassay	SVD_pCMs_only2CTa	NoPrepr	SVD	4231	RNCT-Tx10_T200	N	Kept components	RNCT
Drug	T200_RCT	RNCT	Cell_line.Tx10_T200	Plate.99	PCDHB10	0.05	0.224955755899772	pearson	1	Ttest_pvalue	Coefficient_of_eigenassay	SVD_pCMs_only2CTa	NoPrepr	SVD	7077	RNCT-Tx10_T200	N	Kept components	RNCT
Drug	T200_RCT	RNCT	Cell_line.Tx10_T200	Plate.99	PCDHB11	0.05	2.64866547391578	pearson	1	Ttest_pvalue	Coefficient_of_eigenassay	SVD_pCMs_only2CTa	NoPrepr	SVD	36	RNCT-Tx10_T200	N	Kept components	RNCT
Drug	T200_RCT	RNCT	Cell_line.Tx10_T200	Plate.99	PCDHB12	0.05	1.77535454589686	pearson	1	Ttest_pvalue	Coefficient_of_eigenassay	SVD_pCMs_only2CTa	NoPrepr	SVD	130	RNCT-Tx10_T200	N	Kept components	RNCT
Drug	T200_RCT	RNCT	Cell_line.Tx10_T200	Plate.99	PCDHB13	0.05	0.522883645173205	pearson	1	Ttest_pvalue	Coefficient_of_eigenassay	SVD_pCMs_only2CTa	NoPrepr	SVD	2787	RNCT-Tx10_T200	N	Kept components	RNCT
Drug	T200_RCT	RNCT	Cell_line.Tx10_T200	Plate.99	PCDHB14	0.05	0.325681710431822	pearson	1	Ttest_pvalue	Coefficient_of_eigenassay	SVD_pCMs_only2CTa	NoPrepr	SVD	5336	RNCT-Tx10_T200	N	Kept components	RNCT
Drug	T200_RCT	RNCT	Cell_line.Tx10_T200	Plate.99	PCDHB15	0.05	-0.134462259936873	pearson	1	Ttest_pvalue	Coefficient_of_eigenassay	SVD_pCMs_only2CTa	NoPrepr	SVD	9196	RNCT-Tx10_T200	N	Kept components	RNCT
Drug	T200_RCT	RNCT	Cell_line.Tx10_T200	Plate.99	PCDHB16	0.05	0.330830934746902	pearson	1	Ttest_pvalue	Coefficient_of_eigenassay	SVD_pCMs_only2CTa	NoPrepr	SVD	5261	RNCT-Tx10_T200	N	Kept components	RNCT
Drug	T200_RCT	RNCT	Cell_line.Tx10_T200	Plate.99	PCDHB2	0.05	-0.0719658080940549	pearson	1	Ttest_pvalue	Coefficient_of_eigenassay	SVD_pCMs_only2CTa	NoPrepr	SVD	10963	RNCT-Tx10_T200	N	Kept components	RNCT
Drug	T200_RCT	RNCT	Cell_line.Tx10_T200	Plate.99	PCDHB3	0.05	0.565506691070913	pearson	1	Ttest_pvalue	Coefficient_of_eigenassay	SVD_pCMs_only2CTa	NoPrepr	SVD	2418	RNCT-Tx10_T200	N	Kept components	RNCT
Drug	T200_RCT	RNCT	Cell_line.Tx10_T200	Plate.99	PCDHB4	0.05	0.383578628155895	pearson	1	Ttest_pvalue	Coefficient_of_eigenassay	SVD_pCMs_only2CTa	NoPrepr	SVD	4456	RNCT-Tx10_T200	N	Kept components	RNCT
Drug	T200_RCT	RNCT	Cell_line.Tx10_T200	Plate.99	PCDHB5	0.05	0.16879942746128	pearson	1	Ttest_pvalue	Coefficient_of_eigenassay	SVD_pCMs_only2CTa	NoPrepr	SVD	8361	RNCT-Tx10_T200	N	Kept components	RNCT
Drug	T200_RCT	RNCT	Cell_line.Tx10_T200	Plate.99	PCDHB6	0.05	0.473650658159462	pearson	1	Ttest_pvalue	Coefficient_of_eigenassay	SVD_pCMs_only2CTa	NoPrepr	SVD	3347	RNCT-Tx10_T200	N	Kept components	RNCT
Drug	T200_RCT	RNCT	Cell_line.Tx10_T200	Plate.99	PCDHB7	0.05	0.601462966827778	pearson	1	Ttest_pvalue	Coefficient_of_eigenassay	SVD_pCMs_only2CTa	NoPrepr	SVD	2152	RNCT-Tx10_T200	N	Kept components	RNCT
Drug	T200_RCT	RNCT	Cell_line.Tx10_T200	Plate.99	PCDHB8	0.05	0.58377319586297	pearson	1	Ttest_pvalue	Coefficient_of_eigenassay	SVD_pCMs_only2CTa	NoPrepr	SVD	2287	RNCT-Tx10_T200	N	Kept components	RNCT
Drug	T200_RCT	RNCT	Cell_line.Tx10_T200	Plate.99	PCDHB9	0.05	0.195841336536404	pearson	1	Ttest_pvalue	Coefficient_of_eigenassay	SVD_pCMs_only2CTa	NoPrepr	SVD	7713	RNCT-Tx10_T200	N	Kept components	RNCT
Drug	T200_RCT	RNCT	Cell_line.Tx10_T200	Plate.99	PCDHGA1	0.05	0.000329548455917393	pearson	1	Ttest_pvalue	Coefficient_of_eigenassay	SVD_pCMs_only2CTa	NoPrepr	SVD	15189	RNCT-Tx10_T200	N	Kept components	RNCT
Drug	T200_RCT	RNCT	Cell_line.Tx10_T200	Plate.99	PCDHGA10	0.05	0.310003565239699	pearson	1	Ttest_pvalue	Coefficient_of_eigenassay	SVD_pCMs_only2CTa	NoPrepr	SVD	5569	RNCT-Tx10_T200	N	Kept components	RNCT
Drug	T200_RCT	RNCT	Cell_line.Tx10_T200	Plate.99	PCDHGA11	0.05	1.2455352344869	pearson	1	Ttest_pvalue	Coefficient_of_eigenassay	SVD_pCMs_only2CTa	NoPrepr	SVD	417	RNCT-Tx10_T200	N	Kept components	RNCT
Drug	T200_RCT	RNCT	Cell_line.Tx10_T200	Plate.99	PCDHGA12	0.05	2.49281019361465	pearson	1	Ttest_pvalue	Coefficient_of_eigenassay	SVD_pCMs_only2CTa	NoPrepr	SVD	43	RNCT-Tx10_T200	N	Kept components	RNCT
Drug	T200_RCT	RNCT	Cell_line.Tx10_T200	Plate.99	PCDHGA4	0.05	-0.0113069297641263	pearson	1	Ttest_pvalue	Coefficient_of_eigenassay	SVD_pCMs_only2CTa	NoPrepr	SVD	13702	RNCT-Tx10_T200	N	Kept components	RNCT
Drug	T200_RCT	RNCT	Cell_line.Tx10_T200	Plate.99	PCDHGA5	0.05	0.00157933053028573	pearson	1	Ttest_pvalue	Coefficient_of_eigenassay	SVD_pCMs_only2CTa	NoPrepr	SVD	14892	RNCT-Tx10_T200	N	Kept components	RNCT
Drug	T200_RCT	RNCT	Cell_line.Tx10_T200	Plate.99	PCDHGA8	0.05	1.55093448172964	pearson	1	Ttest_pvalue	Coefficient_of_eigenassay	SVD_pCMs_only2CTa	NoPrepr	SVD	217	RNCT-Tx10_T200	N	Kept components	RNCT
Drug	T200_RCT	RNCT	Cell_line.Tx10_T200	Plate.99	PCDHGA9	0.05	2.13145061297642	pearson	1	Ttest_pvalue	Coefficient_of_eigenassay	SVD_pCMs_only2CTa	NoPrepr	SVD	74	RNCT-Tx10_T200	N	Kept components	RNCT
Drug	T200_RCT	RNCT	Cell_line.Tx10_T200	Plate.99	PCDHGB1	0.05	-0.0168940444704839	pearson	1	Ttest_pvalue	Coefficient_of_eigenassay	SVD_pCMs_only2CTa	NoPrepr	SVD	13263	RNCT-Tx10_T200	N	Kept components	RNCT
Drug	T200_RCT	RNCT	Cell_line.Tx10_T200	Plate.99	PCDHGB2	0.05	-0.0246009456717485	pearson	1	Ttest_pvalue	Coefficient_of_eigenassay	SVD_pCMs_only2CTa	NoPrepr	SVD	12813	RNCT-Tx10_T200	N	Kept components	RNCT
Drug	T200_RCT	RNCT	Cell_line.Tx10_T200	Plate.99	PCDHGB4	0.05	0.110088331129237	pearson	1	Ttest_pvalue	Coefficient_of_eigenassay	SVD_pCMs_only2CTa	NoPrepr	SVD	9822	RNCT-Tx10_T200	N	Kept components	RNCT
Drug	T200_RCT	RNCT	Cell_line.Tx10_T200	Plate.99	PCDHGB5	0.05	-0.0558789884497047	pearson	1	Ttest_pvalue	Coefficient_of_eigenassay	SVD_pCMs_only2CTa	NoPrepr	SVD	11521	RNCT-Tx10_T200	N	Kept components	RNCT
Drug	T200_RCT	RNCT	Cell_line.Tx10_T200	Plate.99	PCDHGB6	0.05	0.724930077233041	pearson	1	Ttest_pvalue	Coefficient_of_eigenassay	SVD_pCMs_only2CTa	NoPrepr	SVD	1467	RNCT-Tx10_T200	N	Kept components	RNCT
Drug	T200_RCT	RNCT	Cell_line.Tx10_T200	Plate.99	PCDHGB7	0.05	0.758463758848223	pearson	1	Ttest_pvalue	Coefficient_of_eigenassay	SVD_pCMs_only2CTa	NoPrepr	SVD	1303	RNCT-Tx10_T200	N	Kept components	RNCT
Drug	T200_RCT	RNCT	Cell_line.Tx10_T200	Plate.99	PCDHGC3	0.05	4.24491419683261	pearson	1	Ttest_pvalue	Coefficient_of_eigenassay	SVD_pCMs_only2CTa	NoPrepr	SVD	7	RNCT-Tx10_T200	N	Kept components	RNCT
Drug	T200_RCT	RNCT	Cell_line.Tx10_T200	Plate.99	PCDHGC4	0.05	2.20760085207843	pearson	1	Ttest_pvalue	Coefficient_of_eigenassay	SVD_pCMs_only2CTa	NoPrepr	SVD	63	RNCT-Tx10_T200	N	Kept components	RNCT
Drug	T200_RCT	RNCT	Cell_line.Tx10_T200	Plate.99	PCDHGC5	0.05	1.11807262932483	pearson	1	Ttest_pvalue	Coefficient_of_eigenassay	SVD_pCMs_only2CTa	NoPrepr	SVD	517	RNCT-Tx10_T200	N	Kept components	RNCT
Drug	T200_RCT	RNCT	Cell_line.Tx10_T200	Plate.99	PCED1A	0.05	-0.493751334414016	pearson	1	Ttest_pvalue	Coefficient_of_eigenassay	SVD_pCMs_only2CTa	NoPrepr	SVD	3087	RNCT-Tx10_T200	N	Kept components	RNCT
Drug	T200_RCT	RNCT	Cell_line.Tx10_T200	Plate.99	PCED1B	0.05	-0.056406549444397	pearson	1	Ttest_pvalue	Coefficient_of_eigenassay	SVD_pCMs_only2CTa	NoPrepr	SVD	11500	RNCT-Tx10_T200	N	Kept components	RNCT
Drug	T200_RCT	RNCT	Cell_line.Tx10_T200	Plate.99	PCF11	0.05	0.521048337688854	pearson	1	Ttest_pvalue	Coefficient_of_eigenassay	SVD_pCMs_only2CTa	NoPrepr	SVD	2808	RNCT-Tx10_T200	N	Kept components	RNCT
Drug	T200_RCT	RNCT	Cell_line.Tx10_T200	Plate.99	PCGF1	0.05	-0.350823523271591	pearson	1	Ttest_pvalue	Coefficient_of_eigenassay	SVD_pCMs_only2CTa	NoPrepr	SVD	4931	RNCT-Tx10_T200	N	Kept components	RNCT
Drug	T200_RCT	RNCT	Cell_line.Tx10_T200	Plate.99	PCGF3	0.05	0.0841692200562549	pearson	1	Ttest_pvalue	Coefficient_of_eigenassay	SVD_pCMs_only2CTa	NoPrepr	SVD	10586	RNCT-Tx10_T200	N	Kept components	RNCT
Drug	T200_RCT	RNCT	Cell_line.Tx10_T200	Plate.99	PCGF5	0.05	0.0570327752498465	pearson	1	Ttest_pvalue	Coefficient_of_eigenassay	SVD_pCMs_only2CTa	NoPrepr	SVD	11475	RNCT-Tx10_T200	N	Kept components	RNCT
Drug	T200_RCT	RNCT	Cell_line.Tx10_T200	Plate.99	PCGF6	0.05	0.0157233848546082	pearson	1	Ttest_pvalue	Coefficient_of_eigenassay	SVD_pCMs_only2CTa	NoPrepr	SVD	13352	RNCT-Tx10_T200	N	Kept components	RNCT
Drug	T200_RCT	RNCT	Cell_line.Tx10_T200	Plate.99	PCID2	0.05	-0.0391526180413453	pearson	1	Ttest_pvalue	Coefficient_of_eigenassay	SVD_pCMs_only2CTa	NoPrepr	SVD	12126	RNCT-Tx10_T200	N	Kept components	RNCT
Drug	T200_RCT	RNCT	Cell_line.Tx10_T200	Plate.99	PCIF1	0.05	-0.0623812598829967	pearson	1	Ttest_pvalue	Coefficient_of_eigenassay	SVD_pCMs_only2CTa	NoPrepr	SVD	11284	RNCT-Tx10_T200	N	Kept components	RNCT
Drug	T200_RCT	RNCT	Cell_line.Tx10_T200	Plate.99	PCK2	0.05	-1.0776162829609	pearson	1	Ttest_pvalue	Coefficient_of_eigenassay	SVD_pCMs_only2CTa	NoPrepr	SVD	564	RNCT-Tx10_T200	N	Kept components	RNCT
Drug	T200_RCT	RNCT	Cell_line.Tx10_T200	Plate.99	PCLAF	0.05	0.0664054372502379	pearson	1	Ttest_pvalue	Coefficient_of_eigenassay	SVD_pCMs_only2CTa	NoPrepr	SVD	11152	RNCT-Tx10_T200	N	Kept components	RNCT
Drug	T200_RCT	RNCT	Cell_line.Tx10_T200	Plate.99	PCLO	0.05	0.930703900971038	pearson	1	Ttest_pvalue	Coefficient_of_eigenassay	SVD_pCMs_only2CTa	NoPrepr	SVD	818	RNCT-Tx10_T200	N	Kept components	RNCT
Drug	T200_RCT	RNCT	Cell_line.Tx10_T200	Plate.99	PCM1	0.05	0.599299030363489	pearson	1	Ttest_pvalue	Coefficient_of_eigenassay	SVD_pCMs_only2CTa	NoPrepr	SVD	2165	RNCT-Tx10_T200	N	Kept components	RNCT
Drug	T200_RCT	RNCT	Cell_line.Tx10_T200	Plate.99	PCMT1	0.05	-0.214864832684943	pearson	1	Ttest_pvalue	Coefficient_of_eigenassay	SVD_pCMs_only2CTa	NoPrepr	SVD	7289	RNCT-Tx10_T200	N	Kept components	RNCT
Drug	T200_RCT	RNCT	Cell_line.Tx10_T200	Plate.99	PCMTD1	0.05	0.341384216345519	pearson	1	Ttest_pvalue	Coefficient_of_eigenassay	SVD_pCMs_only2CTa	NoPrepr	SVD	5098	RNCT-Tx10_T200	N	Kept components	RNCT
Drug	T200_RCT	RNCT	Cell_line.Tx10_T200	Plate.99	PCMTD2	0.05	0.643719173609737	pearson	1	Ttest_pvalue	Coefficient_of_eigenassay	SVD_pCMs_only2CTa	NoPrepr	SVD	1888	RNCT-Tx10_T200	N	Kept components	RNCT
Drug	T200_RCT	RNCT	Cell_line.Tx10_T200	Plate.99	PCNA	0.05	-0.122046675923325	pearson	1	Ttest_pvalue	Coefficient_of_eigenassay	SVD_pCMs_only2CTa	NoPrepr	SVD	9502	RNCT-Tx10_T200	N	Kept components	RNCT
Drug	T200_RCT	RNCT	Cell_line.Tx10_T200	Plate.99	PCNP	0.05	0.157127395688841	pearson	1	Ttest_pvalue	Coefficient_of_eigenassay	SVD_pCMs_only2CTa	NoPrepr	SVD	8634	RNCT-Tx10_T200	N	Kept components	RNCT
Drug	T200_RCT	RNCT	Cell_line.Tx10_T200	Plate.99	PCNT	0.05	0.5451795285967	pearson	1	Ttest_pvalue	Coefficient_of_eigenassay	SVD_pCMs_only2CTa	NoPrepr	SVD	2594	RNCT-Tx10_T200	N	Kept components	RNCT
Drug	T200_RCT	RNCT	Cell_line.Tx10_T200	Plate.99	PCNX1	0.05	0.497730919785232	pearson	1	Ttest_pvalue	Coefficient_of_eigenassay	SVD_pCMs_only2CTa	NoPrepr	SVD	3043	RNCT-Tx10_T200	N	Kept components	RNCT
Drug	T200_RCT	RNCT	Cell_line.Tx10_T200	Plate.99	PCNX2	0.05	-0.0377832412286337	pearson	1	Ttest_pvalue	Coefficient_of_eigenassay	SVD_pCMs_only2CTa	NoPrepr	SVD	12187	RNCT-Tx10_T200	N	Kept components	RNCT
Drug	T200_RCT	RNCT	Cell_line.Tx10_T200	Plate.99	PCNX3	0.05	-0.392734223537547	pearson	1	Ttest_pvalue	Coefficient_of_eigenassay	SVD_pCMs_only2CTa	NoPrepr	SVD	4326	RNCT-Tx10_T200	N	Kept components	RNCT
Drug	T200_RCT	RNCT	Cell_line.Tx10_T200	Plate.99	PCNX4	0.05	0.331070333545966	pearson	1	Ttest_pvalue	Coefficient_of_eigenassay	SVD_pCMs_only2CTa	NoPrepr	SVD	5259	RNCT-Tx10_T200	N	Kept components	RNCT
Drug	T200_RCT	RNCT	Cell_line.Tx10_T200	Plate.99	PCOLCE	0.05	-0.521356739165372	pearson	1	Ttest_pvalue	Coefficient_of_eigenassay	SVD_pCMs_only2CTa	NoPrepr	SVD	2804	RNCT-Tx10_T200	N	Kept components	RNCT
Drug	T200_RCT	RNCT	Cell_line.Tx10_T200	Plate.99	PCOLCE2	0.05	-0.0252315352183241	pearson	1	Ttest_pvalue	Coefficient_of_eigenassay	SVD_pCMs_only2CTa	NoPrepr	SVD	12781	RNCT-Tx10_T200	N	Kept components	RNCT
Drug	T200_RCT	RNCT	Cell_line.Tx10_T200	Plate.99	PCP2	0.05	0.045830267571962	pearson	1	Ttest_pvalue	Coefficient_of_eigenassay	SVD_pCMs_only2CTa	NoPrepr	SVD	11850	RNCT-Tx10_T200	N	Kept components	RNCT
Drug	T200_RCT	RNCT	Cell_line.Tx10_T200	Plate.99	PCP4	0.05	0.000834767093862814	pearson	1	Ttest_pvalue	Coefficient_of_eigenassay	SVD_pCMs_only2CTa	NoPrepr	SVD	15057	RNCT-Tx10_T200	N	Kept components	RNCT
Drug	T200_RCT	RNCT	Cell_line.Tx10_T200	Plate.99	PCSK1	0.05	-0.0755274299651223	pearson	1	Ttest_pvalue	Coefficient_of_eigenassay	SVD_pCMs_only2CTa	NoPrepr	SVD	10864	RNCT-Tx10_T200	N	Kept components	RNCT
Drug	T200_RCT	RNCT	Cell_line.Tx10_T200	Plate.99	PCSK1N	0.05	-0.237514239381174	pearson	1	Ttest_pvalue	Coefficient_of_eigenassay	SVD_pCMs_only2CTa	NoPrepr	SVD	6842	RNCT-Tx10_T200	N	Kept components	RNCT
Drug	T200_RCT	RNCT	Cell_line.Tx10_T200	Plate.99	PCSK2	0.05	-0.04216527808646	pearson	1	Ttest_pvalue	Coefficient_of_eigenassay	SVD_pCMs_only2CTa	NoPrepr	SVD	11994	RNCT-Tx10_T200	N	Kept components	RNCT
Drug	T200_RCT	RNCT	Cell_line.Tx10_T200	Plate.99	PCSK4	0.05	-0.136764349255258	pearson	1	Ttest_pvalue	Coefficient_of_eigenassay	SVD_pCMs_only2CTa	NoPrepr	SVD	9150	RNCT-Tx10_T200	N	Kept components	RNCT
Drug	T200_RCT	RNCT	Cell_line.Tx10_T200	Plate.99	PCSK5	0.05	0.57924140157043	pearson	1	Ttest_pvalue	Coefficient_of_eigenassay	SVD_pCMs_only2CTa	NoPrepr	SVD	2319	RNCT-Tx10_T200	N	Kept components	RNCT
Drug	T200_RCT	RNCT	Cell_line.Tx10_T200	Plate.99	PCSK6	0.05	-0.627806991894978	pearson	1	Ttest_pvalue	Coefficient_of_eigenassay	SVD_pCMs_only2CTa	NoPrepr	SVD	1974	RNCT-Tx10_T200	N	Kept components	RNCT
Drug	T200_RCT	RNCT	Cell_line.Tx10_T200	Plate.99	PCSK7	0.05	-0.095679415605746	pearson	1	Ttest_pvalue	Coefficient_of_eigenassay	SVD_pCMs_only2CTa	NoPrepr	SVD	10237	RNCT-Tx10_T200	N	Kept components	RNCT
Drug	T200_RCT	RNCT	Cell_line.Tx10_T200	Plate.99	PCSK9	0.05	0.132042551344156	pearson	1	Ttest_pvalue	Coefficient_of_eigenassay	SVD_pCMs_only2CTa	NoPrepr	SVD	9255	RNCT-Tx10_T200	N	Kept components	RNCT
Drug	T200_RCT	RNCT	Cell_line.Tx10_T200	Plate.99	PCTP	0.05	-0.261533915214387	pearson	1	Ttest_pvalue	Coefficient_of_eigenassay	SVD_pCMs_only2CTa	NoPrepr	SVD	6431	RNCT-Tx10_T200	N	Kept components	RNCT
Drug	T200_RCT	RNCT	Cell_line.Tx10_T200	Plate.99	PCYOX1	0.05	0.01362542426743	pearson	1	Ttest_pvalue	Coefficient_of_eigenassay	SVD_pCMs_only2CTa	NoPrepr	SVD	13498	RNCT-Tx10_T200	N	Kept components	RNCT
Drug	T200_RCT	RNCT	Cell_line.Tx10_T200	Plate.99	PCYOX1L	0.05	-0.81288945339707	pearson	1	Ttest_pvalue	Coefficient_of_eigenassay	SVD_pCMs_only2CTa	NoPrepr	SVD	1128	RNCT-Tx10_T200	N	Kept components	RNCT
Drug	T200_RCT	RNCT	Cell_line.Tx10_T200	Plate.99	PCYT1A	0.05	0.0229066007633372	pearson	1	Ttest_pvalue	Coefficient_of_eigenassay	SVD_pCMs_only2CTa	NoPrepr	SVD	12909	RNCT-Tx10_T200	N	Kept components	RNCT
Drug	T200_RCT	RNCT	Cell_line.Tx10_T200	Plate.99	PCYT1B	0.05	-0.000703583909197329	pearson	1	Ttest_pvalue	Coefficient_of_eigenassay	SVD_pCMs_only2CTa	NoPrepr	SVD	15086	RNCT-Tx10_T200	N	Kept components	RNCT
Drug	T200_RCT	RNCT	Cell_line.Tx10_T200	Plate.99	PCYT2	0.05	-0.555803718128991	pearson	1	Ttest_pvalue	Coefficient_of_eigenassay	SVD_pCMs_only2CTa	NoPrepr	SVD	2492	RNCT-Tx10_T200	N	Kept components	RNCT
Drug	T200_RCT	RNCT	Cell_line.Tx10_T200	Plate.99	PDAP1	0.05	-0.107675227329144	pearson	1	Ttest_pvalue	Coefficient_of_eigenassay	SVD_pCMs_only2CTa	NoPrepr	SVD	9896	RNCT-Tx10_T200	N	Kept components	RNCT
Drug	T200_RCT	RNCT	Cell_line.Tx10_T200	Plate.99	PDCD10	0.05	0.0625864617588689	pearson	1	Ttest_pvalue	Coefficient_of_eigenassay	SVD_pCMs_only2CTa	NoPrepr	SVD	11277	RNCT-Tx10_T200	N	Kept components	RNCT
Drug	T200_RCT	RNCT	Cell_line.Tx10_T200	Plate.99	PDCD11	0.05	-0.0240748667289274	pearson	1	Ttest_pvalue	Coefficient_of_eigenassay	SVD_pCMs_only2CTa	NoPrepr	SVD	12840	RNCT-Tx10_T200	N	Kept components	RNCT
Drug	T200_RCT	RNCT	Cell_line.Tx10_T200	Plate.99	PDCD1LG2	0.05	0.00617357289812914	pearson	1	Ttest_pvalue	Coefficient_of_eigenassay	SVD_pCMs_only2CTa	NoPrepr	SVD	14221	RNCT-Tx10_T200	N	Kept components	RNCT
Drug	T200_RCT	RNCT	Cell_line.Tx10_T200	Plate.99	PDCD2	0.05	-0.248893039491349	pearson	1	Ttest_pvalue	Coefficient_of_eigenassay	SVD_pCMs_only2CTa	NoPrepr	SVD	6631	RNCT-Tx10_T200	N	Kept components	RNCT
Drug	T200_RCT	RNCT	Cell_line.Tx10_T200	Plate.99	PDCD2L	0.05	-0.0996966064878322	pearson	1	Ttest_pvalue	Coefficient_of_eigenassay	SVD_pCMs_only2CTa	NoPrepr	SVD	10111	RNCT-Tx10_T200	N	Kept components	RNCT
Drug	T200_RCT	RNCT	Cell_line.Tx10_T200	Plate.99	PDCD4	0.05	1.36529147659584	pearson	1	Ttest_pvalue	Coefficient_of_eigenassay	SVD_pCMs_only2CTa	NoPrepr	SVD	319	RNCT-Tx10_T200	N	Kept components	RNCT
Drug	T200_RCT	RNCT	Cell_line.Tx10_T200	Plate.99	PDCD5	0.05	-0.110211278716065	pearson	1	Ttest_pvalue	Coefficient_of_eigenassay	SVD_pCMs_only2CTa	NoPrepr	SVD	9817	RNCT-Tx10_T200	N	Kept components	RNCT
Drug	T200_RCT	RNCT	Cell_line.Tx10_T200	Plate.99	PDCD6	0.05	-0.173896428402766	pearson	1	Ttest_pvalue	Coefficient_of_eigenassay	SVD_pCMs_only2CTa	NoPrepr	SVD	8242	RNCT-Tx10_T200	N	Kept components	RNCT
Drug	T200_RCT	RNCT	Cell_line.Tx10_T200	Plate.99	PDCD6IP	0.05	0.171055736890536	pearson	1	Ttest_pvalue	Coefficient_of_eigenassay	SVD_pCMs_only2CTa	NoPrepr	SVD	8314	RNCT-Tx10_T200	N	Kept components	RNCT
Drug	T200_RCT	RNCT	Cell_line.Tx10_T200	Plate.99	PDCD7	0.05	-0.209179817810579	pearson	1	Ttest_pvalue	Coefficient_of_eigenassay	SVD_pCMs_only2CTa	NoPrepr	SVD	7417	RNCT-Tx10_T200	N	Kept components	RNCT
Drug	T200_RCT	RNCT	Cell_line.Tx10_T200	Plate.99	PDCL	0.05	0.134588498388497	pearson	1	Ttest_pvalue	Coefficient_of_eigenassay	SVD_pCMs_only2CTa	NoPrepr	SVD	9194	RNCT-Tx10_T200	N	Kept components	RNCT
Drug	T200_RCT	RNCT	Cell_line.Tx10_T200	Plate.99	PDCL3	0.05	-0.277521291491169	pearson	1	Ttest_pvalue	Coefficient_of_eigenassay	SVD_pCMs_only2CTa	NoPrepr	SVD	6143	RNCT-Tx10_T200	N	Kept components	RNCT
Drug	T200_RCT	RNCT	Cell_line.Tx10_T200	Plate.99	PDE10A	0.05	0.320037436075893	pearson	1	Ttest_pvalue	Coefficient_of_eigenassay	SVD_pCMs_only2CTa	NoPrepr	SVD	5427	RNCT-Tx10_T200	N	Kept components	RNCT
Drug	T200_RCT	RNCT	Cell_line.Tx10_T200	Plate.99	PDE11A	0.05	0.123305641333905	pearson	1	Ttest_pvalue	Coefficient_of_eigenassay	SVD_pCMs_only2CTa	NoPrepr	SVD	9476	RNCT-Tx10_T200	N	Kept components	RNCT
Drug	T200_RCT	RNCT	Cell_line.Tx10_T200	Plate.99	PDE12	0.05	0.568036716550261	pearson	1	Ttest_pvalue	Coefficient_of_eigenassay	SVD_pCMs_only2CTa	NoPrepr	SVD	2402	RNCT-Tx10_T200	N	Kept components	RNCT
Drug	T200_RCT	RNCT	Cell_line.Tx10_T200	Plate.99	PDE1A	0.05	0.400660530043515	pearson	1	Ttest_pvalue	Coefficient_of_eigenassay	SVD_pCMs_only2CTa	NoPrepr	SVD	4191	RNCT-Tx10_T200	N	Kept components	RNCT
Drug	T200_RCT	RNCT	Cell_line.Tx10_T200	Plate.99	PDE1B	0.05	-0.476758837974967	pearson	1	Ttest_pvalue	Coefficient_of_eigenassay	SVD_pCMs_only2CTa	NoPrepr	SVD	3305	RNCT-Tx10_T200	N	Kept components	RNCT
Drug	T200_RCT	RNCT	Cell_line.Tx10_T200	Plate.99	PDE1C	0.05	0.298111839583668	pearson	1	Ttest_pvalue	Coefficient_of_eigenassay	SVD_pCMs_only2CTa	NoPrepr	SVD	5763	RNCT-Tx10_T200	N	Kept components	RNCT
Drug	T200_RCT	RNCT	Cell_line.Tx10_T200	Plate.99	PDE2A	0.05	-0.105680528126324	pearson	1	Ttest_pvalue	Coefficient_of_eigenassay	SVD_pCMs_only2CTa	NoPrepr	SVD	9947	RNCT-Tx10_T200	N	Kept components	RNCT
Drug	T200_RCT	RNCT	Cell_line.Tx10_T200	Plate.99	PDE3A	0.05	2.07832300241268	pearson	1	Ttest_pvalue	Coefficient_of_eigenassay	SVD_pCMs_only2CTa	NoPrepr	SVD	79	RNCT-Tx10_T200	N	Kept components	RNCT
Drug	T200_RCT	RNCT	Cell_line.Tx10_T200	Plate.99	PDE3B	0.05	0.370870943930473	pearson	1	Ttest_pvalue	Coefficient_of_eigenassay	SVD_pCMs_only2CTa	NoPrepr	SVD	4635	RNCT-Tx10_T200	N	Kept components	RNCT
Drug	T200_RCT	RNCT	Cell_line.Tx10_T200	Plate.99	PDE4A	0.05	-0.606099872755341	pearson	1	Ttest_pvalue	Coefficient_of_eigenassay	SVD_pCMs_only2CTa	NoPrepr	SVD	2123	RNCT-Tx10_T200	N	Kept components	RNCT
Drug	T200_RCT	RNCT	Cell_line.Tx10_T200	Plate.99	PDE4B	0.05	-0.108244320335419	pearson	1	Ttest_pvalue	Coefficient_of_eigenassay	SVD_pCMs_only2CTa	NoPrepr	SVD	9871	RNCT-Tx10_T200	N	Kept components	RNCT
Drug	T200_RCT	RNCT	Cell_line.Tx10_T200	Plate.99	PDE4C	0.05	0.0742928071339853	pearson	1	Ttest_pvalue	Coefficient_of_eigenassay	SVD_pCMs_only2CTa	NoPrepr	SVD	10897	RNCT-Tx10_T200	N	Kept components	RNCT
Drug	T200_RCT	RNCT	Cell_line.Tx10_T200	Plate.99	PDE4D	0.05	0.372935400807228	pearson	1	Ttest_pvalue	Coefficient_of_eigenassay	SVD_pCMs_only2CTa	NoPrepr	SVD	4601	RNCT-Tx10_T200	N	Kept components	RNCT
Drug	T200_RCT	RNCT	Cell_line.Tx10_T200	Plate.99	PDE4DIP	0.05	0.00873384053304534	pearson	1	Ttest_pvalue	Coefficient_of_eigenassay	SVD_pCMs_only2CTa	NoPrepr	SVD	13925	RNCT-Tx10_T200	N	Kept components	RNCT
Drug	T200_RCT	RNCT	Cell_line.Tx10_T200	Plate.99	PDE5A	0.05	1.23849596394403	pearson	1	Ttest_pvalue	Coefficient_of_eigenassay	SVD_pCMs_only2CTa	NoPrepr	SVD	424	RNCT-Tx10_T200	N	Kept components	RNCT
Drug	T200_RCT	RNCT	Cell_line.Tx10_T200	Plate.99	PDE6A	0.05	0.0099359337990149	pearson	1	Ttest_pvalue	Coefficient_of_eigenassay	SVD_pCMs_only2CTa	NoPrepr	SVD	13822	RNCT-Tx10_T200	N	Kept components	RNCT
Drug	T200_RCT	RNCT	Cell_line.Tx10_T200	Plate.99	PDE6B	0.05	-0.0835620925638785	pearson	1	Ttest_pvalue	Coefficient_of_eigenassay	SVD_pCMs_only2CTa	NoPrepr	SVD	10609	RNCT-Tx10_T200	N	Kept components	RNCT
Drug	T200_RCT	RNCT	Cell_line.Tx10_T200	Plate.99	PDE6C	0.05	-0.00116326545634311	pearson	1	Ttest_pvalue	Coefficient_of_eigenassay	SVD_pCMs_only2CTa	NoPrepr	SVD	14974	RNCT-Tx10_T200	N	Kept components	RNCT
Drug	T200_RCT	RNCT	Cell_line.Tx10_T200	Plate.99	PDE6D	0.05	-0.268525457574999	pearson	1	Ttest_pvalue	Coefficient_of_eigenassay	SVD_pCMs_only2CTa	NoPrepr	SVD	6314	RNCT-Tx10_T200	N	Kept components	RNCT
Drug	T200_RCT	RNCT	Cell_line.Tx10_T200	Plate.99	PDE7A	0.05	0.283768622014636	pearson	1	Ttest_pvalue	Coefficient_of_eigenassay	SVD_pCMs_only2CTa	NoPrepr	SVD	6029	RNCT-Tx10_T200	N	Kept components	RNCT
Drug	T200_RCT	RNCT	Cell_line.Tx10_T200	Plate.99	PDE7B	0.05	-0.113576862839103	pearson	1	Ttest_pvalue	Coefficient_of_eigenassay	SVD_pCMs_only2CTa	NoPrepr	SVD	9705	RNCT-Tx10_T200	N	Kept components	RNCT
Drug	T200_RCT	RNCT	Cell_line.Tx10_T200	Plate.99	PDE8A	0.05	0.218061037315378	pearson	1	Ttest_pvalue	Coefficient_of_eigenassay	SVD_pCMs_only2CTa	NoPrepr	SVD	7208	RNCT-Tx10_T200	N	Kept components	RNCT
Drug	T200_RCT	RNCT	Cell_line.Tx10_T200	Plate.99	PDE8B	0.05	0.140595149564072	pearson	1	Ttest_pvalue	Coefficient_of_eigenassay	SVD_pCMs_only2CTa	NoPrepr	SVD	9056	RNCT-Tx10_T200	N	Kept components	RNCT
Drug	T200_RCT	RNCT	Cell_line.Tx10_T200	Plate.99	PDE9A	0.05	-0.130784241527004	pearson	1	Ttest_pvalue	Coefficient_of_eigenassay	SVD_pCMs_only2CTa	NoPrepr	SVD	9283	RNCT-Tx10_T200	N	Kept components	RNCT
Drug	T200_RCT	RNCT	Cell_line.Tx10_T200	Plate.99	PDF	0.05	0.039925294552453	pearson	1	Ttest_pvalue	Coefficient_of_eigenassay	SVD_pCMs_only2CTa	NoPrepr	SVD	12089	RNCT-Tx10_T200	N	Kept components	RNCT
Drug	T200_RCT	RNCT	Cell_line.Tx10_T200	Plate.99	PDGFA	0.05	-0.53141307677134	pearson	1	Ttest_pvalue	Coefficient_of_eigenassay	SVD_pCMs_only2CTa	NoPrepr	SVD	2711	RNCT-Tx10_T200	N	Kept components	RNCT
Drug	T200_RCT	RNCT	Cell_line.Tx10_T200	Plate.99	PDGFB	0.05	-1.20381248093825	pearson	1	Ttest_pvalue	Coefficient_of_eigenassay	SVD_pCMs_only2CTa	NoPrepr	SVD	446	RNCT-Tx10_T200	N	Kept components	RNCT
Drug	T200_RCT	RNCT	Cell_line.Tx10_T200	Plate.99	PDGFC	0.05	0.498664639435332	pearson	1	Ttest_pvalue	Coefficient_of_eigenassay	SVD_pCMs_only2CTa	NoPrepr	SVD	3033	RNCT-Tx10_T200	N	Kept components	RNCT
Drug	T200_RCT	RNCT	Cell_line.Tx10_T200	Plate.99	PDGFD	0.05	0.325724469661675	pearson	1	Ttest_pvalue	Coefficient_of_eigenassay	SVD_pCMs_only2CTa	NoPrepr	SVD	5334	RNCT-Tx10_T200	N	Kept components	RNCT
Drug	T200_RCT	RNCT	Cell_line.Tx10_T200	Plate.99	PDGFRA	0.05	0.246459402300961	pearson	1	Ttest_pvalue	Coefficient_of_eigenassay	SVD_pCMs_only2CTa	NoPrepr	SVD	6682	RNCT-Tx10_T200	N	Kept components	RNCT
Drug	T200_RCT	RNCT	Cell_line.Tx10_T200	Plate.99	PDGFRB	0.05	2.55696810218085	pearson	1	Ttest_pvalue	Coefficient_of_eigenassay	SVD_pCMs_only2CTa	NoPrepr	SVD	41	RNCT-Tx10_T200	N	Kept components	RNCT
Drug	T200_RCT	RNCT	Cell_line.Tx10_T200	Plate.99	PDGFRL	0.05	-0.499904056893901	pearson	1	Ttest_pvalue	Coefficient_of_eigenassay	SVD_pCMs_only2CTa	NoPrepr	SVD	3016	RNCT-Tx10_T200	N	Kept components	RNCT
Drug	T200_RCT	RNCT	Cell_line.Tx10_T200	Plate.99	PDHA1	0.05	-0.15243155581802	pearson	1	Ttest_pvalue	Coefficient_of_eigenassay	SVD_pCMs_only2CTa	NoPrepr	SVD	8745	RNCT-Tx10_T200	N	Kept components	RNCT
Drug	T200_RCT	RNCT	Cell_line.Tx10_T200	Plate.99	PDHB	0.05	-0.346873162152674	pearson	1	Ttest_pvalue	Coefficient_of_eigenassay	SVD_pCMs_only2CTa	NoPrepr	SVD	5008	RNCT-Tx10_T200	N	Kept components	RNCT
Drug	T200_RCT	RNCT	Cell_line.Tx10_T200	Plate.99	PDHX	0.05	0.268103752068373	pearson	1	Ttest_pvalue	Coefficient_of_eigenassay	SVD_pCMs_only2CTa	NoPrepr	SVD	6324	RNCT-Tx10_T200	N	Kept components	RNCT
Drug	T200_RCT	RNCT	Cell_line.Tx10_T200	Plate.99	PDIA2	0.05	-0.129964801560201	pearson	1	Ttest_pvalue	Coefficient_of_eigenassay	SVD_pCMs_only2CTa	NoPrepr	SVD	9308	RNCT-Tx10_T200	N	Kept components	RNCT
Drug	T200_RCT	RNCT	Cell_line.Tx10_T200	Plate.99	PDIA3	0.05	-0.0385362112433308	pearson	1	Ttest_pvalue	Coefficient_of_eigenassay	SVD_pCMs_only2CTa	NoPrepr	SVD	12154	RNCT-Tx10_T200	N	Kept components	RNCT
Drug	T200_RCT	RNCT	Cell_line.Tx10_T200	Plate.99	PDIA4	0.05	-0.406788213903612	pearson	1	Ttest_pvalue	Coefficient_of_eigenassay	SVD_pCMs_only2CTa	NoPrepr	SVD	4107	RNCT-Tx10_T200	N	Kept components	RNCT
Drug	T200_RCT	RNCT	Cell_line.Tx10_T200	Plate.99	PDIA5	0.05	-0.839893908410768	pearson	1	Ttest_pvalue	Coefficient_of_eigenassay	SVD_pCMs_only2CTa	NoPrepr	SVD	1042	RNCT-Tx10_T200	N	Kept components	RNCT
Drug	T200_RCT	RNCT	Cell_line.Tx10_T200	Plate.99	PDIA6	0.05	0.0147339060257646	pearson	1	Ttest_pvalue	Coefficient_of_eigenassay	SVD_pCMs_only2CTa	NoPrepr	SVD	13412	RNCT-Tx10_T200	N	Kept components	RNCT
Drug	T200_RCT	RNCT	Cell_line.Tx10_T200	Plate.99	PDIK1L	0.05	0.375370982153898	pearson	1	Ttest_pvalue	Coefficient_of_eigenassay	SVD_pCMs_only2CTa	NoPrepr	SVD	4566	RNCT-Tx10_T200	N	Kept components	RNCT
Drug	T200_RCT	RNCT	Cell_line.Tx10_T200	Plate.99	PDK1	0.05	0.243624828095684	pearson	1	Ttest_pvalue	Coefficient_of_eigenassay	SVD_pCMs_only2CTa	NoPrepr	SVD	6729	RNCT-Tx10_T200	N	Kept components	RNCT
Drug	T200_RCT	RNCT	Cell_line.Tx10_T200	Plate.99	PDK2	0.05	-0.104306763555832	pearson	1	Ttest_pvalue	Coefficient_of_eigenassay	SVD_pCMs_only2CTa	NoPrepr	SVD	9982	RNCT-Tx10_T200	N	Kept components	RNCT
Drug	T200_RCT	RNCT	Cell_line.Tx10_T200	Plate.99	PDK3	0.05	0.185789715185939	pearson	1	Ttest_pvalue	Coefficient_of_eigenassay	SVD_pCMs_only2CTa	NoPrepr	SVD	7960	RNCT-Tx10_T200	N	Kept components	RNCT
Drug	T200_RCT	RNCT	Cell_line.Tx10_T200	Plate.99	PDK4	0.05	0.189530616671209	pearson	1	Ttest_pvalue	Coefficient_of_eigenassay	SVD_pCMs_only2CTa	NoPrepr	SVD	7862	RNCT-Tx10_T200	N	Kept components	RNCT
Drug	T200_RCT	RNCT	Cell_line.Tx10_T200	Plate.99	PDLIM1	0.05	-0.495111218612642	pearson	1	Ttest_pvalue	Coefficient_of_eigenassay	SVD_pCMs_only2CTa	NoPrepr	SVD	3075	RNCT-Tx10_T200	N	Kept components	RNCT
Drug	T200_RCT	RNCT	Cell_line.Tx10_T200	Plate.99	PDLIM2	0.05	-0.802702911982792	pearson	1	Ttest_pvalue	Coefficient_of_eigenassay	SVD_pCMs_only2CTa	NoPrepr	SVD	1170	RNCT-Tx10_T200	N	Kept components	RNCT
Drug	T200_RCT	RNCT	Cell_line.Tx10_T200	Plate.99	PDLIM3	0.05	-0.589478183207436	pearson	1	Ttest_pvalue	Coefficient_of_eigenassay	SVD_pCMs_only2CTa	NoPrepr	SVD	2242	RNCT-Tx10_T200	N	Kept components	RNCT
Drug	T200_RCT	RNCT	Cell_line.Tx10_T200	Plate.99	PDLIM4	0.05	-1.05165605839607	pearson	1	Ttest_pvalue	Coefficient_of_eigenassay	SVD_pCMs_only2CTa	NoPrepr	SVD	599	RNCT-Tx10_T200	N	Kept components	RNCT
Drug	T200_RCT	RNCT	Cell_line.Tx10_T200	Plate.99	PDLIM5	0.05	0.0697045435513125	pearson	1	Ttest_pvalue	Coefficient_of_eigenassay	SVD_pCMs_only2CTa	NoPrepr	SVD	11037	RNCT-Tx10_T200	N	Kept components	RNCT
Drug	T200_RCT	RNCT	Cell_line.Tx10_T200	Plate.99	PDLIM7	0.05	-0.583217331653127	pearson	1	Ttest_pvalue	Coefficient_of_eigenassay	SVD_pCMs_only2CTa	NoPrepr	SVD	2293	RNCT-Tx10_T200	N	Kept components	RNCT
Drug	T200_RCT	RNCT	Cell_line.Tx10_T200	Plate.99	PDP1	0.05	0.461892779872244	pearson	1	Ttest_pvalue	Coefficient_of_eigenassay	SVD_pCMs_only2CTa	NoPrepr	SVD	3467	RNCT-Tx10_T200	N	Kept components	RNCT
Drug	T200_RCT	RNCT	Cell_line.Tx10_T200	Plate.99	PDP2	0.05	-0.172487780376454	pearson	1	Ttest_pvalue	Coefficient_of_eigenassay	SVD_pCMs_only2CTa	NoPrepr	SVD	8275	RNCT-Tx10_T200	N	Kept components	RNCT
Drug	T200_RCT	RNCT	Cell_line.Tx10_T200	Plate.99	PDPK1	0.05	0.271419425493973	pearson	1	Ttest_pvalue	Coefficient_of_eigenassay	SVD_pCMs_only2CTa	NoPrepr	SVD	6259	RNCT-Tx10_T200	N	Kept components	RNCT
Drug	T200_RCT	RNCT	Cell_line.Tx10_T200	Plate.99	PDPN	0.05	-0.499148950880202	pearson	1	Ttest_pvalue	Coefficient_of_eigenassay	SVD_pCMs_only2CTa	NoPrepr	SVD	3027	RNCT-Tx10_T200	N	Kept components	RNCT
Drug	T200_RCT	RNCT	Cell_line.Tx10_T200	Plate.99	PDPR	0.05	0.124787561148014	pearson	1	Ttest_pvalue	Coefficient_of_eigenassay	SVD_pCMs_only2CTa	NoPrepr	SVD	9439	RNCT-Tx10_T200	N	Kept components	RNCT
Drug	T200_RCT	RNCT	Cell_line.Tx10_T200	Plate.99	PDRG1	0.05	-0.707867262310393	pearson	1	Ttest_pvalue	Coefficient_of_eigenassay	SVD_pCMs_only2CTa	NoPrepr	SVD	1550	RNCT-Tx10_T200	N	Kept components	RNCT
Drug	T200_RCT	RNCT	Cell_line.Tx10_T200	Plate.99	PDS5A	0.05	0.609871154521625	pearson	1	Ttest_pvalue	Coefficient_of_eigenassay	SVD_pCMs_only2CTa	NoPrepr	SVD	2087	RNCT-Tx10_T200	N	Kept components	RNCT
Drug	T200_RCT	RNCT	Cell_line.Tx10_T200	Plate.99	PDS5B	0.05	0.668478852048844	pearson	1	Ttest_pvalue	Coefficient_of_eigenassay	SVD_pCMs_only2CTa	NoPrepr	SVD	1741	RNCT-Tx10_T200	N	Kept components	RNCT
Drug	T200_RCT	RNCT	Cell_line.Tx10_T200	Plate.99	PDSS1	0.05	-0.01388570703109	pearson	1	Ttest_pvalue	Coefficient_of_eigenassay	SVD_pCMs_only2CTa	NoPrepr	SVD	13466	RNCT-Tx10_T200	N	Kept components	RNCT
Drug	T200_RCT	RNCT	Cell_line.Tx10_T200	Plate.99	PDSS2	0.05	-0.058317361055191	pearson	1	Ttest_pvalue	Coefficient_of_eigenassay	SVD_pCMs_only2CTa	NoPrepr	SVD	11431	RNCT-Tx10_T200	N	Kept components	RNCT
Drug	T200_RCT	RNCT	Cell_line.Tx10_T200	Plate.99	PDXDC1	0.05	-0.203802386817784	pearson	1	Ttest_pvalue	Coefficient_of_eigenassay	SVD_pCMs_only2CTa	NoPrepr	SVD	7529	RNCT-Tx10_T200	N	Kept components	RNCT
Drug	T200_RCT	RNCT	Cell_line.Tx10_T200	Plate.99	PDXK	0.05	-0.318483282869372	pearson	1	Ttest_pvalue	Coefficient_of_eigenassay	SVD_pCMs_only2CTa	NoPrepr	SVD	5455	RNCT-Tx10_T200	N	Kept components	RNCT
Drug	T200_RCT	RNCT	Cell_line.Tx10_T200	Plate.99	PDXP	0.05	-0.60680118282543	pearson	1	Ttest_pvalue	Coefficient_of_eigenassay	SVD_pCMs_only2CTa	NoPrepr	SVD	2118	RNCT-Tx10_T200	N	Kept components	RNCT
Drug	T200_RCT	RNCT	Cell_line.Tx10_T200	Plate.99	PDYN	0.05	0.00117329765687064	pearson	1	Ttest_pvalue	Coefficient_of_eigenassay	SVD_pCMs_only2CTa	NoPrepr	SVD	14971	RNCT-Tx10_T200	N	Kept components	RNCT
Drug	T200_RCT	RNCT	Cell_line.Tx10_T200	Plate.99	PDZD11	0.05	-0.215257709497794	pearson	1	Ttest_pvalue	Coefficient_of_eigenassay	SVD_pCMs_only2CTa	NoPrepr	SVD	7278	RNCT-Tx10_T200	N	Kept components	RNCT
Drug	T200_RCT	RNCT	Cell_line.Tx10_T200	Plate.99	PDZD2	0.05	0.558236963440172	pearson	1	Ttest_pvalue	Coefficient_of_eigenassay	SVD_pCMs_only2CTa	NoPrepr	SVD	2473	RNCT-Tx10_T200	N	Kept components	RNCT
Drug	T200_RCT	RNCT	Cell_line.Tx10_T200	Plate.99	PDZD4	0.05	-0.469734522423903	pearson	1	Ttest_pvalue	Coefficient_of_eigenassay	SVD_pCMs_only2CTa	NoPrepr	SVD	3380	RNCT-Tx10_T200	N	Kept components	RNCT
Drug	T200_RCT	RNCT	Cell_line.Tx10_T200	Plate.99	PDZD7	0.05	0.0494120843871392	pearson	1	Ttest_pvalue	Coefficient_of_eigenassay	SVD_pCMs_only2CTa	NoPrepr	SVD	11720	RNCT-Tx10_T200	N	Kept components	RNCT
Drug	T200_RCT	RNCT	Cell_line.Tx10_T200	Plate.99	PDZD8	0.05	0.543134325729149	pearson	1	Ttest_pvalue	Coefficient_of_eigenassay	SVD_pCMs_only2CTa	NoPrepr	SVD	2612	RNCT-Tx10_T200	N	Kept components	RNCT
Drug	T200_RCT	RNCT	Cell_line.Tx10_T200	Plate.99	PDZD9	0.05	0.00451897028584006	pearson	1	Ttest_pvalue	Coefficient_of_eigenassay	SVD_pCMs_only2CTa	NoPrepr	SVD	14427	RNCT-Tx10_T200	N	Kept components	RNCT
Drug	T200_RCT	RNCT	Cell_line.Tx10_T200	Plate.99	PDZK1	0.05	-0.0240450569636299	pearson	1	Ttest_pvalue	Coefficient_of_eigenassay	SVD_pCMs_only2CTa	NoPrepr	SVD	12841	RNCT-Tx10_T200	N	Kept components	RNCT
Drug	T200_RCT	RNCT	Cell_line.Tx10_T200	Plate.99	PDZRN3	0.05	0.131962805542011	pearson	1	Ttest_pvalue	Coefficient_of_eigenassay	SVD_pCMs_only2CTa	NoPrepr	SVD	9258	RNCT-Tx10_T200	N	Kept components	RNCT
Drug	T200_RCT	RNCT	Cell_line.Tx10_T200	Plate.99	PDZRN4	0.05	-0.0325200290556646	pearson	1	Ttest_pvalue	Coefficient_of_eigenassay	SVD_pCMs_only2CTa	NoPrepr	SVD	12412	RNCT-Tx10_T200	N	Kept components	RNCT
Drug	T200_RCT	RNCT	Cell_line.Tx10_T200	Plate.99	PEA15	0.05	-0.964615121164281	pearson	1	Ttest_pvalue	Coefficient_of_eigenassay	SVD_pCMs_only2CTa	NoPrepr	SVD	734	RNCT-Tx10_T200	N	Kept components	RNCT
Drug	T200_RCT	RNCT	Cell_line.Tx10_T200	Plate.99	PEAK1	0.05	0.197896078472396	pearson	1	Ttest_pvalue	Coefficient_of_eigenassay	SVD_pCMs_only2CTa	NoPrepr	SVD	7661	RNCT-Tx10_T200	N	Kept components	RNCT
Drug	T200_RCT	RNCT	Cell_line.Tx10_T200	Plate.99	PEAK3	0.05	-0.0573266785709021	pearson	1	Ttest_pvalue	Coefficient_of_eigenassay	SVD_pCMs_only2CTa	NoPrepr	SVD	11464	RNCT-Tx10_T200	N	Kept components	RNCT
Drug	T200_RCT	RNCT	Cell_line.Tx10_T200	Plate.99	PEAR1	0.05	-0.275850083346075	pearson	1	Ttest_pvalue	Coefficient_of_eigenassay	SVD_pCMs_only2CTa	NoPrepr	SVD	6185	RNCT-Tx10_T200	N	Kept components	RNCT
Drug	T200_RCT	RNCT	Cell_line.Tx10_T200	Plate.99	PEBP1	0.05	-0.0989940829901524	pearson	1	Ttest_pvalue	Coefficient_of_eigenassay	SVD_pCMs_only2CTa	NoPrepr	SVD	10128	RNCT-Tx10_T200	N	Kept components	RNCT
Drug	T200_RCT	RNCT	Cell_line.Tx10_T200	Plate.99	PEBP4	0.05	-0.0182018085662386	pearson	1	Ttest_pvalue	Coefficient_of_eigenassay	SVD_pCMs_only2CTa	NoPrepr	SVD	13178	RNCT-Tx10_T200	N	Kept components	RNCT
Drug	T200_RCT	RNCT	Cell_line.Tx10_T200	Plate.99	PECAM1	0.05	-0.0372278676117659	pearson	1	Ttest_pvalue	Coefficient_of_eigenassay	SVD_pCMs_only2CTa	NoPrepr	SVD	12210	RNCT-Tx10_T200	N	Kept components	RNCT
Drug	T200_RCT	RNCT	Cell_line.Tx10_T200	Plate.99	PECR	0.05	0.169938624008423	pearson	1	Ttest_pvalue	Coefficient_of_eigenassay	SVD_pCMs_only2CTa	NoPrepr	SVD	8331	RNCT-Tx10_T200	N	Kept components	RNCT
Drug	T200_RCT	RNCT	Cell_line.Tx10_T200	Plate.99	PEF1	0.05	-0.499466191551951	pearson	1	Ttest_pvalue	Coefficient_of_eigenassay	SVD_pCMs_only2CTa	NoPrepr	SVD	3024	RNCT-Tx10_T200	N	Kept components	RNCT
Drug	T200_RCT	RNCT	Cell_line.Tx10_T200	Plate.99	PEG10	0.05	1.42298187324317	pearson	1	Ttest_pvalue	Coefficient_of_eigenassay	SVD_pCMs_only2CTa	NoPrepr	SVD	287	RNCT-Tx10_T200	N	Kept components	RNCT
Drug	T200_RCT	RNCT	Cell_line.Tx10_T200	Plate.99	PELI1	0.05	0.257284565599173	pearson	1	Ttest_pvalue	Coefficient_of_eigenassay	SVD_pCMs_only2CTa	NoPrepr	SVD	6504	RNCT-Tx10_T200	N	Kept components	RNCT
Drug	T200_RCT	RNCT	Cell_line.Tx10_T200	Plate.99	PELI2	0.05	1.22002616618449	pearson	1	Ttest_pvalue	Coefficient_of_eigenassay	SVD_pCMs_only2CTa	NoPrepr	SVD	433	RNCT-Tx10_T200	N	Kept components	RNCT
Drug	T200_RCT	RNCT	Cell_line.Tx10_T200	Plate.99	PELI3	0.05	0.0979977980787786	pearson	1	Ttest_pvalue	Coefficient_of_eigenassay	SVD_pCMs_only2CTa	NoPrepr	SVD	10162	RNCT-Tx10_T200	N	Kept components	RNCT
Drug	T200_RCT	RNCT	Cell_line.Tx10_T200	Plate.99	PELO	0.05	-0.423336619673043	pearson	1	Ttest_pvalue	Coefficient_of_eigenassay	SVD_pCMs_only2CTa	NoPrepr	SVD	3906	RNCT-Tx10_T200	N	Kept components	RNCT
Drug	T200_RCT	RNCT	Cell_line.Tx10_T200	Plate.99	PELP1	0.05	-0.0439185333288635	pearson	1	Ttest_pvalue	Coefficient_of_eigenassay	SVD_pCMs_only2CTa	NoPrepr	SVD	11927	RNCT-Tx10_T200	N	Kept components	RNCT
Drug	T200_RCT	RNCT	Cell_line.Tx10_T200	Plate.99	PEMT	0.05	-0.195538651774085	pearson	1	Ttest_pvalue	Coefficient_of_eigenassay	SVD_pCMs_only2CTa	NoPrepr	SVD	7719	RNCT-Tx10_T200	N	Kept components	RNCT
Drug	T200_RCT	RNCT	Cell_line.Tx10_T200	Plate.99	PENK	0.05	-0.2317597794103	pearson	1	Ttest_pvalue	Coefficient_of_eigenassay	SVD_pCMs_only2CTa	NoPrepr	SVD	6935	RNCT-Tx10_T200	N	Kept components	RNCT
Drug	T200_RCT	RNCT	Cell_line.Tx10_T200	Plate.99	PEPD	0.05	-0.191644927331989	pearson	1	Ttest_pvalue	Coefficient_of_eigenassay	SVD_pCMs_only2CTa	NoPrepr	SVD	7803	RNCT-Tx10_T200	N	Kept components	RNCT
Drug	T200_RCT	RNCT	Cell_line.Tx10_T200	Plate.99	PER1	0.05	-0.112641733941727	pearson	1	Ttest_pvalue	Coefficient_of_eigenassay	SVD_pCMs_only2CTa	NoPrepr	SVD	9733	RNCT-Tx10_T200	N	Kept components	RNCT
Drug	T200_RCT	RNCT	Cell_line.Tx10_T200	Plate.99	PER2	0.05	0.284563635801464	pearson	1	Ttest_pvalue	Coefficient_of_eigenassay	SVD_pCMs_only2CTa	NoPrepr	SVD	6014	RNCT-Tx10_T200	N	Kept components	RNCT
Drug	T200_RCT	RNCT	Cell_line.Tx10_T200	Plate.99	PER3	0.05	0.614690075526653	pearson	1	Ttest_pvalue	Coefficient_of_eigenassay	SVD_pCMs_only2CTa	NoPrepr	SVD	2049	RNCT-Tx10_T200	N	Kept components	RNCT
Drug	T200_RCT	RNCT	Cell_line.Tx10_T200	Plate.99	PERP	0.05	-0.231302560483989	pearson	1	Ttest_pvalue	Coefficient_of_eigenassay	SVD_pCMs_only2CTa	NoPrepr	SVD	6948	RNCT-Tx10_T200	N	Kept components	RNCT
Drug	T200_RCT	RNCT	Cell_line.Tx10_T200	Plate.99	PES1	0.05	-0.602523973790111	pearson	1	Ttest_pvalue	Coefficient_of_eigenassay	SVD_pCMs_only2CTa	NoPrepr	SVD	2143	RNCT-Tx10_T200	N	Kept components	RNCT
Drug	T200_RCT	RNCT	Cell_line.Tx10_T200	Plate.99	PET100	0.05	-0.683964129006854	pearson	1	Ttest_pvalue	Coefficient_of_eigenassay	SVD_pCMs_only2CTa	NoPrepr	SVD	1664	RNCT-Tx10_T200	N	Kept components	RNCT
Drug	T200_RCT	RNCT	Cell_line.Tx10_T200	Plate.99	PET117	0.05	0.228744607106017	pearson	1	Ttest_pvalue	Coefficient_of_eigenassay	SVD_pCMs_only2CTa	NoPrepr	SVD	6990	RNCT-Tx10_T200	N	Kept components	RNCT
Drug	T200_RCT	RNCT	Cell_line.Tx10_T200	Plate.99	PEX1	0.05	0.223118308367905	pearson	1	Ttest_pvalue	Coefficient_of_eigenassay	SVD_pCMs_only2CTa	NoPrepr	SVD	7112	RNCT-Tx10_T200	N	Kept components	RNCT
Drug	T200_RCT	RNCT	Cell_line.Tx10_T200	Plate.99	PEX10	0.05	-0.152074601780527	pearson	1	Ttest_pvalue	Coefficient_of_eigenassay	SVD_pCMs_only2CTa	NoPrepr	SVD	8755	RNCT-Tx10_T200	N	Kept components	RNCT
Drug	T200_RCT	RNCT	Cell_line.Tx10_T200	Plate.99	PEX11A	0.05	-0.631460663094104	pearson	1	Ttest_pvalue	Coefficient_of_eigenassay	SVD_pCMs_only2CTa	NoPrepr	SVD	1957	RNCT-Tx10_T200	N	Kept components	RNCT
Drug	T200_RCT	RNCT	Cell_line.Tx10_T200	Plate.99	PEX11B	0.05	-0.608639116788447	pearson	1	Ttest_pvalue	Coefficient_of_eigenassay	SVD_pCMs_only2CTa	NoPrepr	SVD	2096	RNCT-Tx10_T200	N	Kept components	RNCT
Drug	T200_RCT	RNCT	Cell_line.Tx10_T200	Plate.99	PEX11G	0.05	0.0481281591200634	pearson	1	Ttest_pvalue	Coefficient_of_eigenassay	SVD_pCMs_only2CTa	NoPrepr	SVD	11771	RNCT-Tx10_T200	N	Kept components	RNCT
Drug	T200_RCT	RNCT	Cell_line.Tx10_T200	Plate.99	PEX12	0.05	-0.0170664388947675	pearson	1	Ttest_pvalue	Coefficient_of_eigenassay	SVD_pCMs_only2CTa	NoPrepr	SVD	13253	RNCT-Tx10_T200	N	Kept components	RNCT
Drug	T200_RCT	RNCT	Cell_line.Tx10_T200	Plate.99	PEX13	0.05	0.109525285197922	pearson	1	Ttest_pvalue	Coefficient_of_eigenassay	SVD_pCMs_only2CTa	NoPrepr	SVD	9837	RNCT-Tx10_T200	N	Kept components	RNCT
Drug	T200_RCT	RNCT	Cell_line.Tx10_T200	Plate.99	PEX14	0.05	-0.399278933817815	pearson	1	Ttest_pvalue	Coefficient_of_eigenassay	SVD_pCMs_only2CTa	NoPrepr	SVD	4215	RNCT-Tx10_T200	N	Kept components	RNCT
Drug	T200_RCT	RNCT	Cell_line.Tx10_T200	Plate.99	PEX16	0.05	-0.283361563408412	pearson	1	Ttest_pvalue	Coefficient_of_eigenassay	SVD_pCMs_only2CTa	NoPrepr	SVD	6040	RNCT-Tx10_T200	N	Kept components	RNCT
Drug	T200_RCT	RNCT	Cell_line.Tx10_T200	Plate.99	PEX19	0.05	-0.222210496825371	pearson	1	Ttest_pvalue	Coefficient_of_eigenassay	SVD_pCMs_only2CTa	NoPrepr	SVD	7129	RNCT-Tx10_T200	N	Kept components	RNCT
Drug	T200_RCT	RNCT	Cell_line.Tx10_T200	Plate.99	PEX2	0.05	-0.126220432773839	pearson	1	Ttest_pvalue	Coefficient_of_eigenassay	SVD_pCMs_only2CTa	NoPrepr	SVD	9407	RNCT-Tx10_T200	N	Kept components	RNCT
Drug	T200_RCT	RNCT	Cell_line.Tx10_T200	Plate.99	PEX26	0.05	0.0220439234848448	pearson	1	Ttest_pvalue	Coefficient_of_eigenassay	SVD_pCMs_only2CTa	NoPrepr	SVD	12946	RNCT-Tx10_T200	N	Kept components	RNCT
Drug	T200_RCT	RNCT	Cell_line.Tx10_T200	Plate.99	PEX3	0.05	-0.00834372894729947	pearson	1	Ttest_pvalue	Coefficient_of_eigenassay	SVD_pCMs_only2CTa	NoPrepr	SVD	13963	RNCT-Tx10_T200	N	Kept components	RNCT
Drug	T200_RCT	RNCT	Cell_line.Tx10_T200	Plate.99	PEX5	0.05	-0.0146093573722391	pearson	1	Ttest_pvalue	Coefficient_of_eigenassay	SVD_pCMs_only2CTa	NoPrepr	SVD	13425	RNCT-Tx10_T200	N	Kept components	RNCT
Drug	T200_RCT	RNCT	Cell_line.Tx10_T200	Plate.99	PEX5L	0.05	0.0358113324170397	pearson	1	Ttest_pvalue	Coefficient_of_eigenassay	SVD_pCMs_only2CTa	NoPrepr	SVD	12264	RNCT-Tx10_T200	N	Kept components	RNCT
Drug	T200_RCT	RNCT	Cell_line.Tx10_T200	Plate.99	PEX6	0.05	-0.465553968410462	pearson	1	Ttest_pvalue	Coefficient_of_eigenassay	SVD_pCMs_only2CTa	NoPrepr	SVD	3428	RNCT-Tx10_T200	N	Kept components	RNCT
Drug	T200_RCT	RNCT	Cell_line.Tx10_T200	Plate.99	PEX7	0.05	-0.26412772396162	pearson	1	Ttest_pvalue	Coefficient_of_eigenassay	SVD_pCMs_only2CTa	NoPrepr	SVD	6392	RNCT-Tx10_T200	N	Kept components	RNCT
Drug	T200_RCT	RNCT	Cell_line.Tx10_T200	Plate.99	PFAS	0.05	0.0897782142001058	pearson	1	Ttest_pvalue	Coefficient_of_eigenassay	SVD_pCMs_only2CTa	NoPrepr	SVD	10428	RNCT-Tx10_T200	N	Kept components	RNCT
Drug	T200_RCT	RNCT	Cell_line.Tx10_T200	Plate.99	PFDN1	0.05	-0.122543534374579	pearson	1	Ttest_pvalue	Coefficient_of_eigenassay	SVD_pCMs_only2CTa	NoPrepr	SVD	9494	RNCT-Tx10_T200	N	Kept components	RNCT
Drug	T200_RCT	RNCT	Cell_line.Tx10_T200	Plate.99	PFDN2	0.05	-0.476196516532988	pearson	1	Ttest_pvalue	Coefficient_of_eigenassay	SVD_pCMs_only2CTa	NoPrepr	SVD	3317	RNCT-Tx10_T200	N	Kept components	RNCT
Drug	T200_RCT	RNCT	Cell_line.Tx10_T200	Plate.99	PFDN4	0.05	-0.053049855196574	pearson	1	Ttest_pvalue	Coefficient_of_eigenassay	SVD_pCMs_only2CTa	NoPrepr	SVD	11609	RNCT-Tx10_T200	N	Kept components	RNCT
Drug	T200_RCT	RNCT	Cell_line.Tx10_T200	Plate.99	PFDN5	0.05	-0.304242165407321	pearson	1	Ttest_pvalue	Coefficient_of_eigenassay	SVD_pCMs_only2CTa	NoPrepr	SVD	5652	RNCT-Tx10_T200	N	Kept components	RNCT
Drug	T200_RCT	RNCT	Cell_line.Tx10_T200	Plate.99	PFKFB1	0.05	0.00245143807897035	pearson	1	Ttest_pvalue	Coefficient_of_eigenassay	SVD_pCMs_only2CTa	NoPrepr	SVD	14726	RNCT-Tx10_T200	N	Kept components	RNCT
Drug	T200_RCT	RNCT	Cell_line.Tx10_T200	Plate.99	PFKFB2	0.05	0.397092712919933	pearson	1	Ttest_pvalue	Coefficient_of_eigenassay	SVD_pCMs_only2CTa	NoPrepr	SVD	4250	RNCT-Tx10_T200	N	Kept components	RNCT
Drug	T200_RCT	RNCT	Cell_line.Tx10_T200	Plate.99	PFKFB3	0.05	0.00662428151997999	pearson	1	Ttest_pvalue	Coefficient_of_eigenassay	SVD_pCMs_only2CTa	NoPrepr	SVD	14154	RNCT-Tx10_T200	N	Kept components	RNCT
Drug	T200_RCT	RNCT	Cell_line.Tx10_T200	Plate.99	PFKFB4	0.05	-0.0444008265432507	pearson	1	Ttest_pvalue	Coefficient_of_eigenassay	SVD_pCMs_only2CTa	NoPrepr	SVD	11910	RNCT-Tx10_T200	N	Kept components	RNCT
Drug	T200_RCT	RNCT	Cell_line.Tx10_T200	Plate.99	PFKL	0.05	-0.627565460360628	pearson	1	Ttest_pvalue	Coefficient_of_eigenassay	SVD_pCMs_only2CTa	NoPrepr	SVD	1975	RNCT-Tx10_T200	N	Kept components	RNCT
Drug	T200_RCT	RNCT	Cell_line.Tx10_T200	Plate.99	PFKM	0.05	-0.0758636518621928	pearson	1	Ttest_pvalue	Coefficient_of_eigenassay	SVD_pCMs_only2CTa	NoPrepr	SVD	10853	RNCT-Tx10_T200	N	Kept components	RNCT
Drug	T200_RCT	RNCT	Cell_line.Tx10_T200	Plate.99	PFKP	0.05	-0.988235666097836	pearson	1	Ttest_pvalue	Coefficient_of_eigenassay	SVD_pCMs_only2CTa	NoPrepr	SVD	695	RNCT-Tx10_T200	N	Kept components	RNCT
Drug	T200_RCT	RNCT	Cell_line.Tx10_T200	Plate.99	PFN1	0.05	-0.940765716785186	pearson	1	Ttest_pvalue	Coefficient_of_eigenassay	SVD_pCMs_only2CTa	NoPrepr	SVD	796	RNCT-Tx10_T200	N	Kept components	RNCT
Drug	T200_RCT	RNCT	Cell_line.Tx10_T200	Plate.99	PFN2	0.05	0.0519455847320997	pearson	1	Ttest_pvalue	Coefficient_of_eigenassay	SVD_pCMs_only2CTa	NoPrepr	SVD	11637	RNCT-Tx10_T200	N	Kept components	RNCT
Drug	T200_RCT	RNCT	Cell_line.Tx10_T200	Plate.99	PFN4	0.05	-0.0161391137307554	pearson	1	Ttest_pvalue	Coefficient_of_eigenassay	SVD_pCMs_only2CTa	NoPrepr	SVD	13306	RNCT-Tx10_T200	N	Kept components	RNCT
Drug	T200_RCT	RNCT	Cell_line.Tx10_T200	Plate.99	PGAM1	0.05	-1.02060300827514	pearson	1	Ttest_pvalue	Coefficient_of_eigenassay	SVD_pCMs_only2CTa	NoPrepr	SVD	646	RNCT-Tx10_T200	N	Kept components	RNCT
Drug	T200_RCT	RNCT	Cell_line.Tx10_T200	Plate.99	PGAM2	0.05	-0.258599427504609	pearson	1	Ttest_pvalue	Coefficient_of_eigenassay	SVD_pCMs_only2CTa	NoPrepr	SVD	6478	RNCT-Tx10_T200	N	Kept components	RNCT
Drug	T200_RCT	RNCT	Cell_line.Tx10_T200	Plate.99	PGAM5	0.05	-0.256802077476924	pearson	1	Ttest_pvalue	Coefficient_of_eigenassay	SVD_pCMs_only2CTa	NoPrepr	SVD	6514	RNCT-Tx10_T200	N	Kept components	RNCT
Drug	T200_RCT	RNCT	Cell_line.Tx10_T200	Plate.99	PGAP1	0.05	0.595404421732721	pearson	1	Ttest_pvalue	Coefficient_of_eigenassay	SVD_pCMs_only2CTa	NoPrepr	SVD	2190	RNCT-Tx10_T200	N	Kept components	RNCT
Drug	T200_RCT	RNCT	Cell_line.Tx10_T200	Plate.99	PGAP2	0.05	-0.0386107493294164	pearson	1	Ttest_pvalue	Coefficient_of_eigenassay	SVD_pCMs_only2CTa	NoPrepr	SVD	12149	RNCT-Tx10_T200	N	Kept components	RNCT
Drug	T200_RCT	RNCT	Cell_line.Tx10_T200	Plate.99	PGAP3	0.05	-0.0352651771102966	pearson	1	Ttest_pvalue	Coefficient_of_eigenassay	SVD_pCMs_only2CTa	NoPrepr	SVD	12281	RNCT-Tx10_T200	N	Kept components	RNCT
Drug	T200_RCT	RNCT	Cell_line.Tx10_T200	Plate.99	PGBD1	0.05	0.00407133749089146	pearson	1	Ttest_pvalue	Coefficient_of_eigenassay	SVD_pCMs_only2CTa	NoPrepr	SVD	14497	RNCT-Tx10_T200	N	Kept components	RNCT
Drug	T200_RCT	RNCT	Cell_line.Tx10_T200	Plate.99	PGBD2	0.05	0.179287003390068	pearson	1	Ttest_pvalue	Coefficient_of_eigenassay	SVD_pCMs_only2CTa	NoPrepr	SVD	8110	RNCT-Tx10_T200	N	Kept components	RNCT
Drug	T200_RCT	RNCT	Cell_line.Tx10_T200	Plate.99	PGBD4	0.05	0.308357918816999	pearson	1	Ttest_pvalue	Coefficient_of_eigenassay	SVD_pCMs_only2CTa	NoPrepr	SVD	5590	RNCT-Tx10_T200	N	Kept components	RNCT
Drug	T200_RCT	RNCT	Cell_line.Tx10_T200	Plate.99	PGBD5	0.05	-0.237880238799029	pearson	1	Ttest_pvalue	Coefficient_of_eigenassay	SVD_pCMs_only2CTa	NoPrepr	SVD	6832	RNCT-Tx10_T200	N	Kept components	RNCT
Drug	T200_RCT	RNCT	Cell_line.Tx10_T200	Plate.99	PGD	0.05	-0.306985542355202	pearson	1	Ttest_pvalue	Coefficient_of_eigenassay	SVD_pCMs_only2CTa	NoPrepr	SVD	5611	RNCT-Tx10_T200	N	Kept components	RNCT
Drug	T200_RCT	RNCT	Cell_line.Tx10_T200	Plate.99	PGF	0.05	-0.292037936387422	pearson	1	Ttest_pvalue	Coefficient_of_eigenassay	SVD_pCMs_only2CTa	NoPrepr	SVD	5876	RNCT-Tx10_T200	N	Kept components	RNCT
Drug	T200_RCT	RNCT	Cell_line.Tx10_T200	Plate.99	PGGHG	0.05	-1.09051126846914	pearson	1	Ttest_pvalue	Coefficient_of_eigenassay	SVD_pCMs_only2CTa	NoPrepr	SVD	550	RNCT-Tx10_T200	N	Kept components	RNCT
Drug	T200_RCT	RNCT	Cell_line.Tx10_T200	Plate.99	PGGT1B	0.05	0.352983617741036	pearson	1	Ttest_pvalue	Coefficient_of_eigenassay	SVD_pCMs_only2CTa	NoPrepr	SVD	4902	RNCT-Tx10_T200	N	Kept components	RNCT
Drug	T200_RCT	RNCT	Cell_line.Tx10_T200	Plate.99	PGK1	0.05	-0.524680721392174	pearson	1	Ttest_pvalue	Coefficient_of_eigenassay	SVD_pCMs_only2CTa	NoPrepr	SVD	2776	RNCT-Tx10_T200	N	Kept components	RNCT
Drug	T200_RCT	RNCT	Cell_line.Tx10_T200	Plate.99	PGLS	0.05	-0.361354238614872	pearson	1	Ttest_pvalue	Coefficient_of_eigenassay	SVD_pCMs_only2CTa	NoPrepr	SVD	4761	RNCT-Tx10_T200	N	Kept components	RNCT
Drug	T200_RCT	RNCT	Cell_line.Tx10_T200	Plate.99	PGLYRP1	0.05	-0.0215492992008137	pearson	1	Ttest_pvalue	Coefficient_of_eigenassay	SVD_pCMs_only2CTa	NoPrepr	SVD	12967	RNCT-Tx10_T200	N	Kept components	RNCT
Drug	T200_RCT	RNCT	Cell_line.Tx10_T200	Plate.99	PGM1	0.05	-0.138480806670135	pearson	1	Ttest_pvalue	Coefficient_of_eigenassay	SVD_pCMs_only2CTa	NoPrepr	SVD	9116	RNCT-Tx10_T200	N	Kept components	RNCT
Drug	T200_RCT	RNCT	Cell_line.Tx10_T200	Plate.99	PGM2	0.05	0.00805454232874816	pearson	1	Ttest_pvalue	Coefficient_of_eigenassay	SVD_pCMs_only2CTa	NoPrepr	SVD	13980	RNCT-Tx10_T200	N	Kept components	RNCT
Drug	T200_RCT	RNCT	Cell_line.Tx10_T200	Plate.99	PGM2L1	0.05	0.147575261396369	pearson	1	Ttest_pvalue	Coefficient_of_eigenassay	SVD_pCMs_only2CTa	NoPrepr	SVD	8882	RNCT-Tx10_T200	N	Kept components	RNCT
Drug	T200_RCT	RNCT	Cell_line.Tx10_T200	Plate.99	PGM3	0.05	0.0253871544010249	pearson	1	Ttest_pvalue	Coefficient_of_eigenassay	SVD_pCMs_only2CTa	NoPrepr	SVD	12771	RNCT-Tx10_T200	N	Kept components	RNCT
Drug	T200_RCT	RNCT	Cell_line.Tx10_T200	Plate.99	PGM5	0.05	-0.191254721486274	pearson	1	Ttest_pvalue	Coefficient_of_eigenassay	SVD_pCMs_only2CTa	NoPrepr	SVD	7821	RNCT-Tx10_T200	N	Kept components	RNCT
Drug	T200_RCT	RNCT	Cell_line.Tx10_T200	Plate.99	PGP	0.05	-0.702293252668416	pearson	1	Ttest_pvalue	Coefficient_of_eigenassay	SVD_pCMs_only2CTa	NoPrepr	SVD	1578	RNCT-Tx10_T200	N	Kept components	RNCT
Drug	T200_RCT	RNCT	Cell_line.Tx10_T200	Plate.99	PGPEP1	0.05	-0.190863612736978	pearson	1	Ttest_pvalue	Coefficient_of_eigenassay	SVD_pCMs_only2CTa	NoPrepr	SVD	7833	RNCT-Tx10_T200	N	Kept components	RNCT
Drug	T200_RCT	RNCT	Cell_line.Tx10_T200	Plate.99	PGR	0.05	0.0076790078258142	pearson	1	Ttest_pvalue	Coefficient_of_eigenassay	SVD_pCMs_only2CTa	NoPrepr	SVD	14028	RNCT-Tx10_T200	N	Kept components	RNCT
Drug	T200_RCT	RNCT	Cell_line.Tx10_T200	Plate.99	PGRMC1	0.05	0.294650950289169	pearson	1	Ttest_pvalue	Coefficient_of_eigenassay	SVD_pCMs_only2CTa	NoPrepr	SVD	5828	RNCT-Tx10_T200	N	Kept components	RNCT
Drug	T200_RCT	RNCT	Cell_line.Tx10_T200	Plate.99	PGRMC2	0.05	-0.132650839004806	pearson	1	Ttest_pvalue	Coefficient_of_eigenassay	SVD_pCMs_only2CTa	NoPrepr	SVD	9236	RNCT-Tx10_T200	N	Kept components	RNCT
Drug	T200_RCT	RNCT	Cell_line.Tx10_T200	Plate.99	PGS1	0.05	-0.199652297886311	pearson	1	Ttest_pvalue	Coefficient_of_eigenassay	SVD_pCMs_only2CTa	NoPrepr	SVD	7625	RNCT-Tx10_T200	N	Kept components	RNCT
Drug	T200_RCT	RNCT	Cell_line.Tx10_T200	Plate.99	PHACTR1	0.05	0.573883375262333	pearson	1	Ttest_pvalue	Coefficient_of_eigenassay	SVD_pCMs_only2CTa	NoPrepr	SVD	2357	RNCT-Tx10_T200	N	Kept components	RNCT
Drug	T200_RCT	RNCT	Cell_line.Tx10_T200	Plate.99	PHACTR2	0.05	0.854932085978692	pearson	1	Ttest_pvalue	Coefficient_of_eigenassay	SVD_pCMs_only2CTa	NoPrepr	SVD	1007	RNCT-Tx10_T200	N	Kept components	RNCT
Drug	T200_RCT	RNCT	Cell_line.Tx10_T200	Plate.99	PHACTR3	0.05	-0.0347978735244792	pearson	1	Ttest_pvalue	Coefficient_of_eigenassay	SVD_pCMs_only2CTa	NoPrepr	SVD	12302	RNCT-Tx10_T200	N	Kept components	RNCT
Drug	T200_RCT	RNCT	Cell_line.Tx10_T200	Plate.99	PHACTR4	0.05	0.267313143090656	pearson	1	Ttest_pvalue	Coefficient_of_eigenassay	SVD_pCMs_only2CTa	NoPrepr	SVD	6339	RNCT-Tx10_T200	N	Kept components	RNCT
Drug	T200_RCT	RNCT	Cell_line.Tx10_T200	Plate.99	PHAX	0.05	0.223340386246398	pearson	1	Ttest_pvalue	Coefficient_of_eigenassay	SVD_pCMs_only2CTa	NoPrepr	SVD	7106	RNCT-Tx10_T200	N	Kept components	RNCT
Drug	T200_RCT	RNCT	Cell_line.Tx10_T200	Plate.99	PHB	0.05	-0.607905056739243	pearson	1	Ttest_pvalue	Coefficient_of_eigenassay	SVD_pCMs_only2CTa	NoPrepr	SVD	2103	RNCT-Tx10_T200	N	Kept components	RNCT
Drug	T200_RCT	RNCT	Cell_line.Tx10_T200	Plate.99	PHB2	0.05	-0.479785748090687	pearson	1	Ttest_pvalue	Coefficient_of_eigenassay	SVD_pCMs_only2CTa	NoPrepr	SVD	3258	RNCT-Tx10_T200	N	Kept components	RNCT
Drug	T200_RCT	RNCT	Cell_line.Tx10_T200	Plate.99	PHC1	0.05	0.00899344059261004	pearson	1	Ttest_pvalue	Coefficient_of_eigenassay	SVD_pCMs_only2CTa	NoPrepr	SVD	13904	RNCT-Tx10_T200	N	Kept components	RNCT
Drug	T200_RCT	RNCT	Cell_line.Tx10_T200	Plate.99	PHC2	0.05	-0.501465062760072	pearson	1	Ttest_pvalue	Coefficient_of_eigenassay	SVD_pCMs_only2CTa	NoPrepr	SVD	3006	RNCT-Tx10_T200	N	Kept components	RNCT
Drug	T200_RCT	RNCT	Cell_line.Tx10_T200	Plate.99	PHC3	0.05	1.36641316849073	pearson	1	Ttest_pvalue	Coefficient_of_eigenassay	SVD_pCMs_only2CTa	NoPrepr	SVD	318	RNCT-Tx10_T200	N	Kept components	RNCT
Drug	T200_RCT	RNCT	Cell_line.Tx10_T200	Plate.99	PHETA1	0.05	-0.508346690591263	pearson	1	Ttest_pvalue	Coefficient_of_eigenassay	SVD_pCMs_only2CTa	NoPrepr	SVD	2937	RNCT-Tx10_T200	N	Kept components	RNCT
Drug	T200_RCT	RNCT	Cell_line.Tx10_T200	Plate.99	PHEX	0.05	-0.00328883469525214	pearson	1	Ttest_pvalue	Coefficient_of_eigenassay	SVD_pCMs_only2CTa	NoPrepr	SVD	14599	RNCT-Tx10_T200	N	Kept components	RNCT
Drug	T200_RCT	RNCT	Cell_line.Tx10_T200	Plate.99	PHF1	0.05	0.0138429601224409	pearson	1	Ttest_pvalue	Coefficient_of_eigenassay	SVD_pCMs_only2CTa	NoPrepr	SVD	13471	RNCT-Tx10_T200	N	Kept components	RNCT
Drug	T200_RCT	RNCT	Cell_line.Tx10_T200	Plate.99	PHF10	0.05	0.461158439291039	pearson	1	Ttest_pvalue	Coefficient_of_eigenassay	SVD_pCMs_only2CTa	NoPrepr	SVD	3474	RNCT-Tx10_T200	N	Kept components	RNCT
Drug	T200_RCT	RNCT	Cell_line.Tx10_T200	Plate.99	PHF11	0.05	-0.000320769665362537	pearson	1	Ttest_pvalue	Coefficient_of_eigenassay	SVD_pCMs_only2CTa	NoPrepr	SVD	15191	RNCT-Tx10_T200	N	Kept components	RNCT
Drug	T200_RCT	RNCT	Cell_line.Tx10_T200	Plate.99	PHF12	0.05	0.191096794593538	pearson	1	Ttest_pvalue	Coefficient_of_eigenassay	SVD_pCMs_only2CTa	NoPrepr	SVD	7827	RNCT-Tx10_T200	N	Kept components	RNCT
Drug	T200_RCT	RNCT	Cell_line.Tx10_T200	Plate.99	PHF13	0.05	-0.180077222457993	pearson	1	Ttest_pvalue	Coefficient_of_eigenassay	SVD_pCMs_only2CTa	NoPrepr	SVD	8092	RNCT-Tx10_T200	N	Kept components	RNCT
Drug	T200_RCT	RNCT	Cell_line.Tx10_T200	Plate.99	PHF14	0.05	0.672677150661691	pearson	1	Ttest_pvalue	Coefficient_of_eigenassay	SVD_pCMs_only2CTa	NoPrepr	SVD	1722	RNCT-Tx10_T200	N	Kept components	RNCT
Drug	T200_RCT	RNCT	Cell_line.Tx10_T200	Plate.99	PHF19	0.05	-0.820743166166659	pearson	1	Ttest_pvalue	Coefficient_of_eigenassay	SVD_pCMs_only2CTa	NoPrepr	SVD	1104	RNCT-Tx10_T200	N	Kept components	RNCT
Drug	T200_RCT	RNCT	Cell_line.Tx10_T200	Plate.99	PHF2	0.05	0.242835471183621	pearson	1	Ttest_pvalue	Coefficient_of_eigenassay	SVD_pCMs_only2CTa	NoPrepr	SVD	6743	RNCT-Tx10_T200	N	Kept components	RNCT
Drug	T200_RCT	RNCT	Cell_line.Tx10_T200	Plate.99	PHF20	0.05	0.182994311496999	pearson	1	Ttest_pvalue	Coefficient_of_eigenassay	SVD_pCMs_only2CTa	NoPrepr	SVD	8033	RNCT-Tx10_T200	N	Kept components	RNCT
Drug	T200_RCT	RNCT	Cell_line.Tx10_T200	Plate.99	PHF20L1	0.05	0.850829364628319	pearson	1	Ttest_pvalue	Coefficient_of_eigenassay	SVD_pCMs_only2CTa	NoPrepr	SVD	1016	RNCT-Tx10_T200	N	Kept components	RNCT
Drug	T200_RCT	RNCT	Cell_line.Tx10_T200	Plate.99	PHF21A	0.05	0.425367351643918	pearson	1	Ttest_pvalue	Coefficient_of_eigenassay	SVD_pCMs_only2CTa	NoPrepr	SVD	3881	RNCT-Tx10_T200	N	Kept components	RNCT
Drug	T200_RCT	RNCT	Cell_line.Tx10_T200	Plate.99	PHF21B	0.05	-0.339616636613996	pearson	1	Ttest_pvalue	Coefficient_of_eigenassay	SVD_pCMs_only2CTa	NoPrepr	SVD	5130	RNCT-Tx10_T200	N	Kept components	RNCT
Drug	T200_RCT	RNCT	Cell_line.Tx10_T200	Plate.99	PHF23	0.05	-0.0907707490859697	pearson	1	Ttest_pvalue	Coefficient_of_eigenassay	SVD_pCMs_only2CTa	NoPrepr	SVD	10396	RNCT-Tx10_T200	N	Kept components	RNCT
Drug	T200_RCT	RNCT	Cell_line.Tx10_T200	Plate.99	PHF24	0.05	-0.158328513401797	pearson	1	Ttest_pvalue	Coefficient_of_eigenassay	SVD_pCMs_only2CTa	NoPrepr	SVD	8604	RNCT-Tx10_T200	N	Kept components	RNCT
Drug	T200_RCT	RNCT	Cell_line.Tx10_T200	Plate.99	PHF3	0.05	1.32158864031066	pearson	1	Ttest_pvalue	Coefficient_of_eigenassay	SVD_pCMs_only2CTa	NoPrepr	SVD	355	RNCT-Tx10_T200	N	Kept components	RNCT
Drug	T200_RCT	RNCT	Cell_line.Tx10_T200	Plate.99	PHF5A	0.05	-0.738309409405962	pearson	1	Ttest_pvalue	Coefficient_of_eigenassay	SVD_pCMs_only2CTa	NoPrepr	SVD	1400	RNCT-Tx10_T200	N	Kept components	RNCT
Drug	T200_RCT	RNCT	Cell_line.Tx10_T200	Plate.99	PHF6	0.05	0.154788254758173	pearson	1	Ttest_pvalue	Coefficient_of_eigenassay	SVD_pCMs_only2CTa	NoPrepr	SVD	8689	RNCT-Tx10_T200	N	Kept components	RNCT
Drug	T200_RCT	RNCT	Cell_line.Tx10_T200	Plate.99	PHF7	0.05	-0.233832934313591	pearson	1	Ttest_pvalue	Coefficient_of_eigenassay	SVD_pCMs_only2CTa	NoPrepr	SVD	6903	RNCT-Tx10_T200	N	Kept components	RNCT
Drug	T200_RCT	RNCT	Cell_line.Tx10_T200	Plate.99	PHF8	0.05	0.179573711482415	pearson	1	Ttest_pvalue	Coefficient_of_eigenassay	SVD_pCMs_only2CTa	NoPrepr	SVD	8100	RNCT-Tx10_T200	N	Kept components	RNCT
Drug	T200_RCT	RNCT	Cell_line.Tx10_T200	Plate.99	PHGDH	0.05	-1.20907606633456	pearson	1	Ttest_pvalue	Coefficient_of_eigenassay	SVD_pCMs_only2CTa	NoPrepr	SVD	439	RNCT-Tx10_T200	N	Kept components	RNCT
Drug	T200_RCT	RNCT	Cell_line.Tx10_T200	Plate.99	PHIP	0.05	1.46462021616261	pearson	1	Ttest_pvalue	Coefficient_of_eigenassay	SVD_pCMs_only2CTa	NoPrepr	SVD	265	RNCT-Tx10_T200	N	Kept components	RNCT
Drug	T200_RCT	RNCT	Cell_line.Tx10_T200	Plate.99	PHKA1	0.05	0.186110938632991	pearson	1	Ttest_pvalue	Coefficient_of_eigenassay	SVD_pCMs_only2CTa	NoPrepr	SVD	7955	RNCT-Tx10_T200	N	Kept components	RNCT
Drug	T200_RCT	RNCT	Cell_line.Tx10_T200	Plate.99	PHKA2	0.05	0.0722988877552871	pearson	1	Ttest_pvalue	Coefficient_of_eigenassay	SVD_pCMs_only2CTa	NoPrepr	SVD	10953	RNCT-Tx10_T200	N	Kept components	RNCT
Drug	T200_RCT	RNCT	Cell_line.Tx10_T200	Plate.99	PHKB	0.05	0.149226416804473	pearson	1	Ttest_pvalue	Coefficient_of_eigenassay	SVD_pCMs_only2CTa	NoPrepr	SVD	8827	RNCT-Tx10_T200	N	Kept components	RNCT
Drug	T200_RCT	RNCT	Cell_line.Tx10_T200	Plate.99	PHKG1	0.05	0.0434956262179275	pearson	1	Ttest_pvalue	Coefficient_of_eigenassay	SVD_pCMs_only2CTa	NoPrepr	SVD	11945	RNCT-Tx10_T200	N	Kept components	RNCT
Drug	T200_RCT	RNCT	Cell_line.Tx10_T200	Plate.99	PHKG2	0.05	-0.515179771352293	pearson	1	Ttest_pvalue	Coefficient_of_eigenassay	SVD_pCMs_only2CTa	NoPrepr	SVD	2859	RNCT-Tx10_T200	N	Kept components	RNCT
Drug	T200_RCT	RNCT	Cell_line.Tx10_T200	Plate.99	PHLDA1	0.05	-0.760179980355919	pearson	1	Ttest_pvalue	Coefficient_of_eigenassay	SVD_pCMs_only2CTa	NoPrepr	SVD	1291	RNCT-Tx10_T200	N	Kept components	RNCT
Drug	T200_RCT	RNCT	Cell_line.Tx10_T200	Plate.99	PHLDA3	0.05	-0.0947110105502542	pearson	1	Ttest_pvalue	Coefficient_of_eigenassay	SVD_pCMs_only2CTa	NoPrepr	SVD	10266	RNCT-Tx10_T200	N	Kept components	RNCT
Drug	T200_RCT	RNCT	Cell_line.Tx10_T200	Plate.99	PHLDB1	0.05	-0.159231978580686	pearson	1	Ttest_pvalue	Coefficient_of_eigenassay	SVD_pCMs_only2CTa	NoPrepr	SVD	8586	RNCT-Tx10_T200	N	Kept components	RNCT
Drug	T200_RCT	RNCT	Cell_line.Tx10_T200	Plate.99	PHLDB2	0.05	0.273142508630959	pearson	1	Ttest_pvalue	Coefficient_of_eigenassay	SVD_pCMs_only2CTa	NoPrepr	SVD	6219	RNCT-Tx10_T200	N	Kept components	RNCT
Drug	T200_RCT	RNCT	Cell_line.Tx10_T200	Plate.99	PHLDB3	0.05	-0.324456240780586	pearson	1	Ttest_pvalue	Coefficient_of_eigenassay	SVD_pCMs_only2CTa	NoPrepr	SVD	5356	RNCT-Tx10_T200	N	Kept components	RNCT
Drug	T200_RCT	RNCT	Cell_line.Tx10_T200	Plate.99	PHLPP1	0.05	-0.201303737633864	pearson	1	Ttest_pvalue	Coefficient_of_eigenassay	SVD_pCMs_only2CTa	NoPrepr	SVD	7590	RNCT-Tx10_T200	N	Kept components	RNCT
Drug	T200_RCT	RNCT	Cell_line.Tx10_T200	Plate.99	PHLPP2	0.05	0.172411786457867	pearson	1	Ttest_pvalue	Coefficient_of_eigenassay	SVD_pCMs_only2CTa	NoPrepr	SVD	8278	RNCT-Tx10_T200	N	Kept components	RNCT
Drug	T200_RCT	RNCT	Cell_line.Tx10_T200	Plate.99	PHOSPHO2	0.05	0.627858511067045	pearson	1	Ttest_pvalue	Coefficient_of_eigenassay	SVD_pCMs_only2CTa	NoPrepr	SVD	1973	RNCT-Tx10_T200	N	Kept components	RNCT
Drug	T200_RCT	RNCT	Cell_line.Tx10_T200	Plate.99	PHOX2A	0.05	-0.329013563916303	pearson	1	Ttest_pvalue	Coefficient_of_eigenassay	SVD_pCMs_only2CTa	NoPrepr	SVD	5295	RNCT-Tx10_T200	N	Kept components	RNCT
Drug	T200_RCT	RNCT	Cell_line.Tx10_T200	Plate.99	PHOX2B	0.05	0.0146138361614041	pearson	1	Ttest_pvalue	Coefficient_of_eigenassay	SVD_pCMs_only2CTa	NoPrepr	SVD	13424	RNCT-Tx10_T200	N	Kept components	RNCT
Drug	T200_RCT	RNCT	Cell_line.Tx10_T200	Plate.99	PHPT1	0.05	-0.548135092932387	pearson	1	Ttest_pvalue	Coefficient_of_eigenassay	SVD_pCMs_only2CTa	NoPrepr	SVD	2564	RNCT-Tx10_T200	N	Kept components	RNCT
Drug	T200_RCT	RNCT	Cell_line.Tx10_T200	Plate.99	PHRF1	0.05	-0.574359048172628	pearson	1	Ttest_pvalue	Coefficient_of_eigenassay	SVD_pCMs_only2CTa	NoPrepr	SVD	2356	RNCT-Tx10_T200	N	Kept components	RNCT
Drug	T200_RCT	RNCT	Cell_line.Tx10_T200	Plate.99	PHTF1	0.05	0.169162204234596	pearson	1	Ttest_pvalue	Coefficient_of_eigenassay	SVD_pCMs_only2CTa	NoPrepr	SVD	8353	RNCT-Tx10_T200	N	Kept components	RNCT
Drug	T200_RCT	RNCT	Cell_line.Tx10_T200	Plate.99	PHTF2	0.05	0.525790543918502	pearson	1	Ttest_pvalue	Coefficient_of_eigenassay	SVD_pCMs_only2CTa	NoPrepr	SVD	2764	RNCT-Tx10_T200	N	Kept components	RNCT
Drug	T200_RCT	RNCT	Cell_line.Tx10_T200	Plate.99	PHYH	0.05	0.0222609731677922	pearson	1	Ttest_pvalue	Coefficient_of_eigenassay	SVD_pCMs_only2CTa	NoPrepr	SVD	12936	RNCT-Tx10_T200	N	Kept components	RNCT
Drug	T200_RCT	RNCT	Cell_line.Tx10_T200	Plate.99	PHYHD1	0.05	-0.155180557193876	pearson	1	Ttest_pvalue	Coefficient_of_eigenassay	SVD_pCMs_only2CTa	NoPrepr	SVD	8677	RNCT-Tx10_T200	N	Kept components	RNCT
Drug	T200_RCT	RNCT	Cell_line.Tx10_T200	Plate.99	PHYHIP	0.05	-0.394358277222885	pearson	1	Ttest_pvalue	Coefficient_of_eigenassay	SVD_pCMs_only2CTa	NoPrepr	SVD	4306	RNCT-Tx10_T200	N	Kept components	RNCT
Drug	T200_RCT	RNCT	Cell_line.Tx10_T200	Plate.99	PHYHIPL	0.05	0.00270182640992169	pearson	1	Ttest_pvalue	Coefficient_of_eigenassay	SVD_pCMs_only2CTa	NoPrepr	SVD	14684	RNCT-Tx10_T200	N	Kept components	RNCT
Drug	T200_RCT	RNCT	Cell_line.Tx10_T200	Plate.99	PHYKPL	0.05	0.00787025904812043	pearson	1	Ttest_pvalue	Coefficient_of_eigenassay	SVD_pCMs_only2CTa	NoPrepr	SVD	14004	RNCT-Tx10_T200	N	Kept components	RNCT
Drug	T200_RCT	RNCT	Cell_line.Tx10_T200	Plate.99	PI15	0.05	0.856954073022653	pearson	1	Ttest_pvalue	Coefficient_of_eigenassay	SVD_pCMs_only2CTa	NoPrepr	SVD	1001	RNCT-Tx10_T200	N	Kept components	RNCT
Drug	T200_RCT	RNCT	Cell_line.Tx10_T200	Plate.99	PI16	0.05	-1.07433735626412	pearson	1	Ttest_pvalue	Coefficient_of_eigenassay	SVD_pCMs_only2CTa	NoPrepr	SVD	573	RNCT-Tx10_T200	N	Kept components	RNCT
Drug	T200_RCT	RNCT	Cell_line.Tx10_T200	Plate.99	PI4K2A	0.05	-0.501348135138586	pearson	1	Ttest_pvalue	Coefficient_of_eigenassay	SVD_pCMs_only2CTa	NoPrepr	SVD	3007	RNCT-Tx10_T200	N	Kept components	RNCT
Drug	T200_RCT	RNCT	Cell_line.Tx10_T200	Plate.99	PI4K2B	0.05	0.326137472728092	pearson	1	Ttest_pvalue	Coefficient_of_eigenassay	SVD_pCMs_only2CTa	NoPrepr	SVD	5329	RNCT-Tx10_T200	N	Kept components	RNCT
Drug	T200_RCT	RNCT	Cell_line.Tx10_T200	Plate.99	PI4KA	0.05	-0.073996258208113	pearson	1	Ttest_pvalue	Coefficient_of_eigenassay	SVD_pCMs_only2CTa	NoPrepr	SVD	10905	RNCT-Tx10_T200	N	Kept components	RNCT
Drug	T200_RCT	RNCT	Cell_line.Tx10_T200	Plate.99	PI4KB	0.05	-0.278842701425106	pearson	1	Ttest_pvalue	Coefficient_of_eigenassay	SVD_pCMs_only2CTa	NoPrepr	SVD	6123	RNCT-Tx10_T200	N	Kept components	RNCT
Drug	T200_RCT	RNCT	Cell_line.Tx10_T200	Plate.99	PIANP	0.05	-0.406447958354678	pearson	1	Ttest_pvalue	Coefficient_of_eigenassay	SVD_pCMs_only2CTa	NoPrepr	SVD	4115	RNCT-Tx10_T200	N	Kept components	RNCT
Drug	T200_RCT	RNCT	Cell_line.Tx10_T200	Plate.99	PIAS1	0.05	0.092762966335402	pearson	1	Ttest_pvalue	Coefficient_of_eigenassay	SVD_pCMs_only2CTa	NoPrepr	SVD	10333	RNCT-Tx10_T200	N	Kept components	RNCT
Drug	T200_RCT	RNCT	Cell_line.Tx10_T200	Plate.99	PIAS2	0.05	0.440355465505056	pearson	1	Ttest_pvalue	Coefficient_of_eigenassay	SVD_pCMs_only2CTa	NoPrepr	SVD	3704	RNCT-Tx10_T200	N	Kept components	RNCT
Drug	T200_RCT	RNCT	Cell_line.Tx10_T200	Plate.99	PIAS3	0.05	-0.0450153083584131	pearson	1	Ttest_pvalue	Coefficient_of_eigenassay	SVD_pCMs_only2CTa	NoPrepr	SVD	11893	RNCT-Tx10_T200	N	Kept components	RNCT
Drug	T200_RCT	RNCT	Cell_line.Tx10_T200	Plate.99	PIAS4	0.05	-0.165742854665991	pearson	1	Ttest_pvalue	Coefficient_of_eigenassay	SVD_pCMs_only2CTa	NoPrepr	SVD	8443	RNCT-Tx10_T200	N	Kept components	RNCT
Drug	T200_RCT	RNCT	Cell_line.Tx10_T200	Plate.99	PIBF1	0.05	0.633710360759168	pearson	1	Ttest_pvalue	Coefficient_of_eigenassay	SVD_pCMs_only2CTa	NoPrepr	SVD	1940	RNCT-Tx10_T200	N	Kept components	RNCT
Drug	T200_RCT	RNCT	Cell_line.Tx10_T200	Plate.99	PICALM	0.05	0.131589225067018	pearson	1	Ttest_pvalue	Coefficient_of_eigenassay	SVD_pCMs_only2CTa	NoPrepr	SVD	9268	RNCT-Tx10_T200	N	Kept components	RNCT
Drug	T200_RCT	RNCT	Cell_line.Tx10_T200	Plate.99	PICK1	0.05	-0.277826929804381	pearson	1	Ttest_pvalue	Coefficient_of_eigenassay	SVD_pCMs_only2CTa	NoPrepr	SVD	6141	RNCT-Tx10_T200	N	Kept components	RNCT
Drug	T200_RCT	RNCT	Cell_line.Tx10_T200	Plate.99	PID1	0.05	-0.108722717086725	pearson	1	Ttest_pvalue	Coefficient_of_eigenassay	SVD_pCMs_only2CTa	NoPrepr	SVD	9858	RNCT-Tx10_T200	N	Kept components	RNCT
Drug	T200_RCT	RNCT	Cell_line.Tx10_T200	Plate.99	PIDD1	0.05	-0.261834165887265	pearson	1	Ttest_pvalue	Coefficient_of_eigenassay	SVD_pCMs_only2CTa	NoPrepr	SVD	6424	RNCT-Tx10_T200	N	Kept components	RNCT
Drug	T200_RCT	RNCT	Cell_line.Tx10_T200	Plate.99	PIEZO1	0.05	-0.363988606162102	pearson	1	Ttest_pvalue	Coefficient_of_eigenassay	SVD_pCMs_only2CTa	NoPrepr	SVD	4728	RNCT-Tx10_T200	N	Kept components	RNCT
Drug	T200_RCT	RNCT	Cell_line.Tx10_T200	Plate.99	PIEZO2	0.05	0.801369102582783	pearson	1	Ttest_pvalue	Coefficient_of_eigenassay	SVD_pCMs_only2CTa	NoPrepr	SVD	1172	RNCT-Tx10_T200	N	Kept components	RNCT
Drug	T200_RCT	RNCT	Cell_line.Tx10_T200	Plate.99	PIF1	0.05	-0.21263338795573	pearson	1	Ttest_pvalue	Coefficient_of_eigenassay	SVD_pCMs_only2CTa	NoPrepr	SVD	7344	RNCT-Tx10_T200	N	Kept components	RNCT
Drug	T200_RCT	RNCT	Cell_line.Tx10_T200	Plate.99	PIFO	0.05	-0.61604292788944	pearson	1	Ttest_pvalue	Coefficient_of_eigenassay	SVD_pCMs_only2CTa	NoPrepr	SVD	2044	RNCT-Tx10_T200	N	Kept components	RNCT
Drug	T200_RCT	RNCT	Cell_line.Tx10_T200	Plate.99	PIGA	0.05	0.112974135088759	pearson	1	Ttest_pvalue	Coefficient_of_eigenassay	SVD_pCMs_only2CTa	NoPrepr	SVD	9724	RNCT-Tx10_T200	N	Kept components	RNCT
Drug	T200_RCT	RNCT	Cell_line.Tx10_T200	Plate.99	PIGB	0.05	-0.0762165646607695	pearson	1	Ttest_pvalue	Coefficient_of_eigenassay	SVD_pCMs_only2CTa	NoPrepr	SVD	10838	RNCT-Tx10_T200	N	Kept components	RNCT
Drug	T200_RCT	RNCT	Cell_line.Tx10_T200	Plate.99	PIGBOS1	0.05	-0.378039482343758	pearson	1	Ttest_pvalue	Coefficient_of_eigenassay	SVD_pCMs_only2CTa	NoPrepr	SVD	4537	RNCT-Tx10_T200	N	Kept components	RNCT
Drug	T200_RCT	RNCT	Cell_line.Tx10_T200	Plate.99	PIGC	0.05	-0.425004092556689	pearson	1	Ttest_pvalue	Coefficient_of_eigenassay	SVD_pCMs_only2CTa	NoPrepr	SVD	3884	RNCT-Tx10_T200	N	Kept components	RNCT
Drug	T200_RCT	RNCT	Cell_line.Tx10_T200	Plate.99	PIGF	0.05	-0.168461173492911	pearson	1	Ttest_pvalue	Coefficient_of_eigenassay	SVD_pCMs_only2CTa	NoPrepr	SVD	8371	RNCT-Tx10_T200	N	Kept components	RNCT
Drug	T200_RCT	RNCT	Cell_line.Tx10_T200	Plate.99	PIGG	0.05	0.0140097573039003	pearson	1	Ttest_pvalue	Coefficient_of_eigenassay	SVD_pCMs_only2CTa	NoPrepr	SVD	13456	RNCT-Tx10_T200	N	Kept components	RNCT
Drug	T200_RCT	RNCT	Cell_line.Tx10_T200	Plate.99	PIGH	0.05	-0.255149377212729	pearson	1	Ttest_pvalue	Coefficient_of_eigenassay	SVD_pCMs_only2CTa	NoPrepr	SVD	6543	RNCT-Tx10_T200	N	Kept components	RNCT
Drug	T200_RCT	RNCT	Cell_line.Tx10_T200	Plate.99	PIGK	0.05	0.264214815069886	pearson	1	Ttest_pvalue	Coefficient_of_eigenassay	SVD_pCMs_only2CTa	NoPrepr	SVD	6390	RNCT-Tx10_T200	N	Kept components	RNCT
Drug	T200_RCT	RNCT	Cell_line.Tx10_T200	Plate.99	PIGL	0.05	0.239615488920846	pearson	1	Ttest_pvalue	Coefficient_of_eigenassay	SVD_pCMs_only2CTa	NoPrepr	SVD	6801	RNCT-Tx10_T200	N	Kept components	RNCT
Drug	T200_RCT	RNCT	Cell_line.Tx10_T200	Plate.99	PIGM	0.05	-0.00044309927689911	pearson	1	Ttest_pvalue	Coefficient_of_eigenassay	SVD_pCMs_only2CTa	NoPrepr	SVD	15157	RNCT-Tx10_T200	N	Kept components	RNCT
Drug	T200_RCT	RNCT	Cell_line.Tx10_T200	Plate.99	PIGN	0.05	0.083280648068603	pearson	1	Ttest_pvalue	Coefficient_of_eigenassay	SVD_pCMs_only2CTa	NoPrepr	SVD	10620	RNCT-Tx10_T200	N	Kept components	RNCT
Drug	T200_RCT	RNCT	Cell_line.Tx10_T200	Plate.99	PIGO	0.05	0.0450439372779272	pearson	1	Ttest_pvalue	Coefficient_of_eigenassay	SVD_pCMs_only2CTa	NoPrepr	SVD	11891	RNCT-Tx10_T200	N	Kept components	RNCT
Drug	T200_RCT	RNCT	Cell_line.Tx10_T200	Plate.99	PIGP	0.05	-0.0876829636272091	pearson	1	Ttest_pvalue	Coefficient_of_eigenassay	SVD_pCMs_only2CTa	NoPrepr	SVD	10485	RNCT-Tx10_T200	N	Kept components	RNCT
Drug	T200_RCT	RNCT	Cell_line.Tx10_T200	Plate.99	PIGQ	0.05	-0.0530217387616943	pearson	1	Ttest_pvalue	Coefficient_of_eigenassay	SVD_pCMs_only2CTa	NoPrepr	SVD	11610	RNCT-Tx10_T200	N	Kept components	RNCT
Drug	T200_RCT	RNCT	Cell_line.Tx10_T200	Plate.99	PIGS	0.05	-0.446324706629597	pearson	1	Ttest_pvalue	Coefficient_of_eigenassay	SVD_pCMs_only2CTa	NoPrepr	SVD	3630	RNCT-Tx10_T200	N	Kept components	RNCT
Drug	T200_RCT	RNCT	Cell_line.Tx10_T200	Plate.99	PIGT	0.05	-0.51242867086604	pearson	1	Ttest_pvalue	Coefficient_of_eigenassay	SVD_pCMs_only2CTa	NoPrepr	SVD	2900	RNCT-Tx10_T200	N	Kept components	RNCT
Drug	T200_RCT	RNCT	Cell_line.Tx10_T200	Plate.99	PIGU	0.05	-0.373161925172252	pearson	1	Ttest_pvalue	Coefficient_of_eigenassay	SVD_pCMs_only2CTa	NoPrepr	SVD	4598	RNCT-Tx10_T200	N	Kept components	RNCT
Drug	T200_RCT	RNCT	Cell_line.Tx10_T200	Plate.99	PIGV	0.05	0.164987532186402	pearson	1	Ttest_pvalue	Coefficient_of_eigenassay	SVD_pCMs_only2CTa	NoPrepr	SVD	8457	RNCT-Tx10_T200	N	Kept components	RNCT
Drug	T200_RCT	RNCT	Cell_line.Tx10_T200	Plate.99	PIGX	0.05	0.131924765167663	pearson	1	Ttest_pvalue	Coefficient_of_eigenassay	SVD_pCMs_only2CTa	NoPrepr	SVD	9263	RNCT-Tx10_T200	N	Kept components	RNCT
Drug	T200_RCT	RNCT	Cell_line.Tx10_T200	Plate.99	PIGZ	0.05	0.47527971184823	pearson	1	Ttest_pvalue	Coefficient_of_eigenassay	SVD_pCMs_only2CTa	NoPrepr	SVD	3328	RNCT-Tx10_T200	N	Kept components	RNCT
Drug	T200_RCT	RNCT	Cell_line.Tx10_T200	Plate.99	PIH1D1	0.05	-0.716379219462184	pearson	1	Ttest_pvalue	Coefficient_of_eigenassay	SVD_pCMs_only2CTa	NoPrepr	SVD	1507	RNCT-Tx10_T200	N	Kept components	RNCT
Drug	T200_RCT	RNCT	Cell_line.Tx10_T200	Plate.99	PIH1D2	0.05	0.137551692101255	pearson	1	Ttest_pvalue	Coefficient_of_eigenassay	SVD_pCMs_only2CTa	NoPrepr	SVD	9136	RNCT-Tx10_T200	N	Kept components	RNCT
Drug	T200_RCT	RNCT	Cell_line.Tx10_T200	Plate.99	PIK3AP1	0.05	0.0930730044707268	pearson	1	Ttest_pvalue	Coefficient_of_eigenassay	SVD_pCMs_only2CTa	NoPrepr	SVD	10325	RNCT-Tx10_T200	N	Kept components	RNCT
Drug	T200_RCT	RNCT	Cell_line.Tx10_T200	Plate.99	PIK3C2A	0.05	0.863321531569038	pearson	1	Ttest_pvalue	Coefficient_of_eigenassay	SVD_pCMs_only2CTa	NoPrepr	SVD	981	RNCT-Tx10_T200	N	Kept components	RNCT
Drug	T200_RCT	RNCT	Cell_line.Tx10_T200	Plate.99	PIK3C2B	0.05	0.0276969856850396	pearson	1	Ttest_pvalue	Coefficient_of_eigenassay	SVD_pCMs_only2CTa	NoPrepr	SVD	12645	RNCT-Tx10_T200	N	Kept components	RNCT
Drug	T200_RCT	RNCT	Cell_line.Tx10_T200	Plate.99	PIK3C2G	0.05	-0.00665355245174904	pearson	1	Ttest_pvalue	Coefficient_of_eigenassay	SVD_pCMs_only2CTa	NoPrepr	SVD	14147	RNCT-Tx10_T200	N	Kept components	RNCT
Drug	T200_RCT	RNCT	Cell_line.Tx10_T200	Plate.99	PIK3C3	0.05	0.59666681528959	pearson	1	Ttest_pvalue	Coefficient_of_eigenassay	SVD_pCMs_only2CTa	NoPrepr	SVD	2176	RNCT-Tx10_T200	N	Kept components	RNCT
Drug	T200_RCT	RNCT	Cell_line.Tx10_T200	Plate.99	PIK3CA	0.05	0.360767377636874	pearson	1	Ttest_pvalue	Coefficient_of_eigenassay	SVD_pCMs_only2CTa	NoPrepr	SVD	4771	RNCT-Tx10_T200	N	Kept components	RNCT
Drug	T200_RCT	RNCT	Cell_line.Tx10_T200	Plate.99	PIK3CB	0.05	0.0816150402347567	pearson	1	Ttest_pvalue	Coefficient_of_eigenassay	SVD_pCMs_only2CTa	NoPrepr	SVD	10675	RNCT-Tx10_T200	N	Kept components	RNCT
Drug	T200_RCT	RNCT	Cell_line.Tx10_T200	Plate.99	PIK3CD	0.05	-0.382163767586023	pearson	1	Ttest_pvalue	Coefficient_of_eigenassay	SVD_pCMs_only2CTa	NoPrepr	SVD	4480	RNCT-Tx10_T200	N	Kept components	RNCT
Drug	T200_RCT	RNCT	Cell_line.Tx10_T200	Plate.99	PIK3CG	0.05	0.000991060301177986	pearson	1	Ttest_pvalue	Coefficient_of_eigenassay	SVD_pCMs_only2CTa	NoPrepr	SVD	15013	RNCT-Tx10_T200	N	Kept components	RNCT
Drug	T200_RCT	RNCT	Cell_line.Tx10_T200	Plate.99	PIK3IP1	0.05	-0.321321663697703	pearson	1	Ttest_pvalue	Coefficient_of_eigenassay	SVD_pCMs_only2CTa	NoPrepr	SVD	5405	RNCT-Tx10_T200	N	Kept components	RNCT
Drug	T200_RCT	RNCT	Cell_line.Tx10_T200	Plate.99	PIK3R1	0.05	0.346411430960136	pearson	1	Ttest_pvalue	Coefficient_of_eigenassay	SVD_pCMs_only2CTa	NoPrepr	SVD	5019	RNCT-Tx10_T200	N	Kept components	RNCT
Drug	T200_RCT	RNCT	Cell_line.Tx10_T200	Plate.99	PIK3R2	0.05	-0.0273201947197534	pearson	1	Ttest_pvalue	Coefficient_of_eigenassay	SVD_pCMs_only2CTa	NoPrepr	SVD	12661	RNCT-Tx10_T200	N	Kept components	RNCT
Drug	T200_RCT	RNCT	Cell_line.Tx10_T200	Plate.99	PIK3R3	0.05	0.0850784283262515	pearson	1	Ttest_pvalue	Coefficient_of_eigenassay	SVD_pCMs_only2CTa	NoPrepr	SVD	10561	RNCT-Tx10_T200	N	Kept components	RNCT
Drug	T200_RCT	RNCT	Cell_line.Tx10_T200	Plate.99	PIK3R4	0.05	0.128987227320343	pearson	1	Ttest_pvalue	Coefficient_of_eigenassay	SVD_pCMs_only2CTa	NoPrepr	SVD	9325	RNCT-Tx10_T200	N	Kept components	RNCT
Drug	T200_RCT	RNCT	Cell_line.Tx10_T200	Plate.99	PIKFYVE	0.05	0.875019668278513	pearson	1	Ttest_pvalue	Coefficient_of_eigenassay	SVD_pCMs_only2CTa	NoPrepr	SVD	951	RNCT-Tx10_T200	N	Kept components	RNCT
Drug	T200_RCT	RNCT	Cell_line.Tx10_T200	Plate.99	PILRA	0.05	-0.0499063136742457	pearson	1	Ttest_pvalue	Coefficient_of_eigenassay	SVD_pCMs_only2CTa	NoPrepr	SVD	11703	RNCT-Tx10_T200	N	Kept components	RNCT
Drug	T200_RCT	RNCT	Cell_line.Tx10_T200	Plate.99	PILRB	0.05	-0.0360060986546727	pearson	1	Ttest_pvalue	Coefficient_of_eigenassay	SVD_pCMs_only2CTa	NoPrepr	SVD	12256	RNCT-Tx10_T200	N	Kept components	RNCT
Drug	T200_RCT	RNCT	Cell_line.Tx10_T200	Plate.99	PIM1	0.05	-1.35850018184718	pearson	1	Ttest_pvalue	Coefficient_of_eigenassay	SVD_pCMs_only2CTa	NoPrepr	SVD	326	RNCT-Tx10_T200	N	Kept components	RNCT
Drug	T200_RCT	RNCT	Cell_line.Tx10_T200	Plate.99	PIM2	0.05	-0.206089276899732	pearson	1	Ttest_pvalue	Coefficient_of_eigenassay	SVD_pCMs_only2CTa	NoPrepr	SVD	7473	RNCT-Tx10_T200	N	Kept components	RNCT
Drug	T200_RCT	RNCT	Cell_line.Tx10_T200	Plate.99	PIM3	0.05	-0.507438557990825	pearson	1	Ttest_pvalue	Coefficient_of_eigenassay	SVD_pCMs_only2CTa	NoPrepr	SVD	2952	RNCT-Tx10_T200	N	Kept components	RNCT
Drug	T200_RCT	RNCT	Cell_line.Tx10_T200	Plate.99	PIMREG	0.05	-0.551701474056315	pearson	1	Ttest_pvalue	Coefficient_of_eigenassay	SVD_pCMs_only2CTa	NoPrepr	SVD	2529	RNCT-Tx10_T200	N	Kept components	RNCT
Drug	T200_RCT	RNCT	Cell_line.Tx10_T200	Plate.99	PIN1	0.05	-0.491108512380646	pearson	1	Ttest_pvalue	Coefficient_of_eigenassay	SVD_pCMs_only2CTa	NoPrepr	SVD	3119	RNCT-Tx10_T200	N	Kept components	RNCT
Drug	T200_RCT	RNCT	Cell_line.Tx10_T200	Plate.99	PIN4	0.05	-0.0134635577236881	pearson	1	Ttest_pvalue	Coefficient_of_eigenassay	SVD_pCMs_only2CTa	NoPrepr	SVD	13508	RNCT-Tx10_T200	N	Kept components	RNCT
Drug	T200_RCT	RNCT	Cell_line.Tx10_T200	Plate.99	PINK1	0.05	-0.0506603328190382	pearson	1	Ttest_pvalue	Coefficient_of_eigenassay	SVD_pCMs_only2CTa	NoPrepr	SVD	11677	RNCT-Tx10_T200	N	Kept components	RNCT
Drug	T200_RCT	RNCT	Cell_line.Tx10_T200	Plate.99	PINLYP	0.05	-0.41577888269655	pearson	1	Ttest_pvalue	Coefficient_of_eigenassay	SVD_pCMs_only2CTa	NoPrepr	SVD	4000	RNCT-Tx10_T200	N	Kept components	RNCT
Drug	T200_RCT	RNCT	Cell_line.Tx10_T200	Plate.99	PINX1	0.05	-0.572852585182672	pearson	1	Ttest_pvalue	Coefficient_of_eigenassay	SVD_pCMs_only2CTa	NoPrepr	SVD	2363	RNCT-Tx10_T200	N	Kept components	RNCT
Drug	T200_RCT	RNCT	Cell_line.Tx10_T200	Plate.99	PIP4K2A	0.05	-0.0247006289607228	pearson	1	Ttest_pvalue	Coefficient_of_eigenassay	SVD_pCMs_only2CTa	NoPrepr	SVD	12807	RNCT-Tx10_T200	N	Kept components	RNCT
Drug	T200_RCT	RNCT	Cell_line.Tx10_T200	Plate.99	PIP4K2B	0.05	0.019279854115795	pearson	1	Ttest_pvalue	Coefficient_of_eigenassay	SVD_pCMs_only2CTa	NoPrepr	SVD	13095	RNCT-Tx10_T200	N	Kept components	RNCT
Drug	T200_RCT	RNCT	Cell_line.Tx10_T200	Plate.99	PIP4K2C	0.05	-0.070372265621547	pearson	1	Ttest_pvalue	Coefficient_of_eigenassay	SVD_pCMs_only2CTa	NoPrepr	SVD	11009	RNCT-Tx10_T200	N	Kept components	RNCT
Drug	T200_RCT	RNCT	Cell_line.Tx10_T200	Plate.99	PIP4P1	0.05	-0.319559913738972	pearson	1	Ttest_pvalue	Coefficient_of_eigenassay	SVD_pCMs_only2CTa	NoPrepr	SVD	5436	RNCT-Tx10_T200	N	Kept components	RNCT
Drug	T200_RCT	RNCT	Cell_line.Tx10_T200	Plate.99	PIP4P2	0.05	0.163701580338882	pearson	1	Ttest_pvalue	Coefficient_of_eigenassay	SVD_pCMs_only2CTa	NoPrepr	SVD	8488	RNCT-Tx10_T200	N	Kept components	RNCT
Drug	T200_RCT	RNCT	Cell_line.Tx10_T200	Plate.99	PIP5K1A	0.05	0.373504880532311	pearson	1	Ttest_pvalue	Coefficient_of_eigenassay	SVD_pCMs_only2CTa	NoPrepr	SVD	4590	RNCT-Tx10_T200	N	Kept components	RNCT
Drug	T200_RCT	RNCT	Cell_line.Tx10_T200	Plate.99	PIP5K1B	0.05	0.757498437619061	pearson	1	Ttest_pvalue	Coefficient_of_eigenassay	SVD_pCMs_only2CTa	NoPrepr	SVD	1305	RNCT-Tx10_T200	N	Kept components	RNCT
Drug	T200_RCT	RNCT	Cell_line.Tx10_T200	Plate.99	PIP5K1C	0.05	-0.03811625387326	pearson	1	Ttest_pvalue	Coefficient_of_eigenassay	SVD_pCMs_only2CTa	NoPrepr	SVD	12170	RNCT-Tx10_T200	N	Kept components	RNCT
Drug	T200_RCT	RNCT	Cell_line.Tx10_T200	Plate.99	PIP5KL1	0.05	-0.136209556711833	pearson	1	Ttest_pvalue	Coefficient_of_eigenassay	SVD_pCMs_only2CTa	NoPrepr	SVD	9155	RNCT-Tx10_T200	N	Kept components	RNCT
Drug	T200_RCT	RNCT	Cell_line.Tx10_T200	Plate.99	PIPOX	0.05	-0.546256845629932	pearson	1	Ttest_pvalue	Coefficient_of_eigenassay	SVD_pCMs_only2CTa	NoPrepr	SVD	2587	RNCT-Tx10_T200	N	Kept components	RNCT
Drug	T200_RCT	RNCT	Cell_line.Tx10_T200	Plate.99	PIR	0.05	0.0580645961487743	pearson	1	Ttest_pvalue	Coefficient_of_eigenassay	SVD_pCMs_only2CTa	NoPrepr	SVD	11439	RNCT-Tx10_T200	N	Kept components	RNCT
Drug	T200_RCT	RNCT	Cell_line.Tx10_T200	Plate.99	PIRT	0.05	0.0106813804122491	pearson	1	Ttest_pvalue	Coefficient_of_eigenassay	SVD_pCMs_only2CTa	NoPrepr	SVD	13760	RNCT-Tx10_T200	N	Kept components	RNCT
Drug	T200_RCT	RNCT	Cell_line.Tx10_T200	Plate.99	PISD	0.05	-0.61406364398831	pearson	1	Ttest_pvalue	Coefficient_of_eigenassay	SVD_pCMs_only2CTa	NoPrepr	SVD	2055	RNCT-Tx10_T200	N	Kept components	RNCT
Drug	T200_RCT	RNCT	Cell_line.Tx10_T200	Plate.99	PITHD1	0.05	-0.422649175806043	pearson	1	Ttest_pvalue	Coefficient_of_eigenassay	SVD_pCMs_only2CTa	NoPrepr	SVD	3914	RNCT-Tx10_T200	N	Kept components	RNCT
Drug	T200_RCT	RNCT	Cell_line.Tx10_T200	Plate.99	PITPNA	0.05	-0.112744683800293	pearson	1	Ttest_pvalue	Coefficient_of_eigenassay	SVD_pCMs_only2CTa	NoPrepr	SVD	9731	RNCT-Tx10_T200	N	Kept components	RNCT
Drug	T200_RCT	RNCT	Cell_line.Tx10_T200	Plate.99	PITPNB	0.05	0.112402645095478	pearson	1	Ttest_pvalue	Coefficient_of_eigenassay	SVD_pCMs_only2CTa	NoPrepr	SVD	9743	RNCT-Tx10_T200	N	Kept components	RNCT
Drug	T200_RCT	RNCT	Cell_line.Tx10_T200	Plate.99	PITPNC1	0.05	-0.0865213534028709	pearson	1	Ttest_pvalue	Coefficient_of_eigenassay	SVD_pCMs_only2CTa	NoPrepr	SVD	10526	RNCT-Tx10_T200	N	Kept components	RNCT
Drug	T200_RCT	RNCT	Cell_line.Tx10_T200	Plate.99	PITPNM1	0.05	-0.835250890768977	pearson	1	Ttest_pvalue	Coefficient_of_eigenassay	SVD_pCMs_only2CTa	NoPrepr	SVD	1056	RNCT-Tx10_T200	N	Kept components	RNCT
Drug	T200_RCT	RNCT	Cell_line.Tx10_T200	Plate.99	PITPNM2	0.05	0.249689576354051	pearson	1	Ttest_pvalue	Coefficient_of_eigenassay	SVD_pCMs_only2CTa	NoPrepr	SVD	6623	RNCT-Tx10_T200	N	Kept components	RNCT
Drug	T200_RCT	RNCT	Cell_line.Tx10_T200	Plate.99	PITPNM3	0.05	-0.278493695013326	pearson	1	Ttest_pvalue	Coefficient_of_eigenassay	SVD_pCMs_only2CTa	NoPrepr	SVD	6133	RNCT-Tx10_T200	N	Kept components	RNCT
Drug	T200_RCT	RNCT	Cell_line.Tx10_T200	Plate.99	PITRM1	0.05	-0.288028910003266	pearson	1	Ttest_pvalue	Coefficient_of_eigenassay	SVD_pCMs_only2CTa	NoPrepr	SVD	5950	RNCT-Tx10_T200	N	Kept components	RNCT
Drug	T200_RCT	RNCT	Cell_line.Tx10_T200	Plate.99	PITX1	0.05	0.0117345011912188	pearson	1	Ttest_pvalue	Coefficient_of_eigenassay	SVD_pCMs_only2CTa	NoPrepr	SVD	13661	RNCT-Tx10_T200	N	Kept components	RNCT
Drug	T200_RCT	RNCT	Cell_line.Tx10_T200	Plate.99	PITX2	0.05	-0.686952568433555	pearson	1	Ttest_pvalue	Coefficient_of_eigenassay	SVD_pCMs_only2CTa	NoPrepr	SVD	1648	RNCT-Tx10_T200	N	Kept components	RNCT
Drug	T200_RCT	RNCT	Cell_line.Tx10_T200	Plate.99	PITX3	0.05	-0.00287467007600845	pearson	1	Ttest_pvalue	Coefficient_of_eigenassay	SVD_pCMs_only2CTa	NoPrepr	SVD	14648	RNCT-Tx10_T200	N	Kept components	RNCT
Drug	T200_RCT	RNCT	Cell_line.Tx10_T200	Plate.99	PIWIL2	0.05	-0.0701439152534278	pearson	1	Ttest_pvalue	Coefficient_of_eigenassay	SVD_pCMs_only2CTa	NoPrepr	SVD	11015	RNCT-Tx10_T200	N	Kept components	RNCT
Drug	T200_RCT	RNCT	Cell_line.Tx10_T200	Plate.99	PIWIL3	0.05	0.000736287580566433	pearson	1	Ttest_pvalue	Coefficient_of_eigenassay	SVD_pCMs_only2CTa	NoPrepr	SVD	15080	RNCT-Tx10_T200	N	Kept components	RNCT
Drug	T200_RCT	RNCT	Cell_line.Tx10_T200	Plate.99	PIWIL4	0.05	-0.0279739059758986	pearson	1	Ttest_pvalue	Coefficient_of_eigenassay	SVD_pCMs_only2CTa	NoPrepr	SVD	12635	RNCT-Tx10_T200	N	Kept components	RNCT
Drug	T200_RCT	RNCT	Cell_line.Tx10_T200	Plate.99	PJA1	0.05	-0.23566560490922	pearson	1	Ttest_pvalue	Coefficient_of_eigenassay	SVD_pCMs_only2CTa	NoPrepr	SVD	6872	RNCT-Tx10_T200	N	Kept components	RNCT
Drug	T200_RCT	RNCT	Cell_line.Tx10_T200	Plate.99	PJA2	0.05	0.901758139846601	pearson	1	Ttest_pvalue	Coefficient_of_eigenassay	SVD_pCMs_only2CTa	NoPrepr	SVD	887	RNCT-Tx10_T200	N	Kept components	RNCT
Drug	T200_RCT	RNCT	Cell_line.Tx10_T200	Plate.99	PJVK	0.05	0.134059437866381	pearson	1	Ttest_pvalue	Coefficient_of_eigenassay	SVD_pCMs_only2CTa	NoPrepr	SVD	9206	RNCT-Tx10_T200	N	Kept components	RNCT
Drug	T200_RCT	RNCT	Cell_line.Tx10_T200	Plate.99	PKD1	0.05	-0.0585286276875937	pearson	1	Ttest_pvalue	Coefficient_of_eigenassay	SVD_pCMs_only2CTa	NoPrepr	SVD	11424	RNCT-Tx10_T200	N	Kept components	RNCT
Drug	T200_RCT	RNCT	Cell_line.Tx10_T200	Plate.99	PKD1L1	0.05	0.384525645163007	pearson	1	Ttest_pvalue	Coefficient_of_eigenassay	SVD_pCMs_only2CTa	NoPrepr	SVD	4440	RNCT-Tx10_T200	N	Kept components	RNCT
Drug	T200_RCT	RNCT	Cell_line.Tx10_T200	Plate.99	PKD1L2	0.05	-0.0392608263361085	pearson	1	Ttest_pvalue	Coefficient_of_eigenassay	SVD_pCMs_only2CTa	NoPrepr	SVD	12122	RNCT-Tx10_T200	N	Kept components	RNCT
Drug	T200_RCT	RNCT	Cell_line.Tx10_T200	Plate.99	PKD1L3	0.05	0.0268520382667738	pearson	1	Ttest_pvalue	Coefficient_of_eigenassay	SVD_pCMs_only2CTa	NoPrepr	SVD	12691	RNCT-Tx10_T200	N	Kept components	RNCT
Drug	T200_RCT	RNCT	Cell_line.Tx10_T200	Plate.99	PKD2	0.05	0.726587485267283	pearson	1	Ttest_pvalue	Coefficient_of_eigenassay	SVD_pCMs_only2CTa	NoPrepr	SVD	1456	RNCT-Tx10_T200	N	Kept components	RNCT
Drug	T200_RCT	RNCT	Cell_line.Tx10_T200	Plate.99	PKD2L2	0.05	-0.0339281019346259	pearson	1	Ttest_pvalue	Coefficient_of_eigenassay	SVD_pCMs_only2CTa	NoPrepr	SVD	12340	RNCT-Tx10_T200	N	Kept components	RNCT
Drug	T200_RCT	RNCT	Cell_line.Tx10_T200	Plate.99	PKDCC	0.05	-0.6599446833756	pearson	1	Ttest_pvalue	Coefficient_of_eigenassay	SVD_pCMs_only2CTa	NoPrepr	SVD	1797	RNCT-Tx10_T200	N	Kept components	RNCT
Drug	T200_RCT	RNCT	Cell_line.Tx10_T200	Plate.99	PKDREJ	0.05	0.0287827936512833	pearson	1	Ttest_pvalue	Coefficient_of_eigenassay	SVD_pCMs_only2CTa	NoPrepr	SVD	12587	RNCT-Tx10_T200	N	Kept components	RNCT
Drug	T200_RCT	RNCT	Cell_line.Tx10_T200	Plate.99	PKHD1L1	0.05	0.828131246515613	pearson	1	Ttest_pvalue	Coefficient_of_eigenassay	SVD_pCMs_only2CTa	NoPrepr	SVD	1080	RNCT-Tx10_T200	N	Kept components	RNCT
Drug	T200_RCT	RNCT	Cell_line.Tx10_T200	Plate.99	PKIA	0.05	0.297306709334781	pearson	1	Ttest_pvalue	Coefficient_of_eigenassay	SVD_pCMs_only2CTa	NoPrepr	SVD	5780	RNCT-Tx10_T200	N	Kept components	RNCT
Drug	T200_RCT	RNCT	Cell_line.Tx10_T200	Plate.99	PKIB	0.05	-0.191487776573392	pearson	1	Ttest_pvalue	Coefficient_of_eigenassay	SVD_pCMs_only2CTa	NoPrepr	SVD	7806	RNCT-Tx10_T200	N	Kept components	RNCT
Drug	T200_RCT	RNCT	Cell_line.Tx10_T200	Plate.99	PKIG	0.05	-0.341923883549105	pearson	1	Ttest_pvalue	Coefficient_of_eigenassay	SVD_pCMs_only2CTa	NoPrepr	SVD	5087	RNCT-Tx10_T200	N	Kept components	RNCT
Drug	T200_RCT	RNCT	Cell_line.Tx10_T200	Plate.99	PKM	0.05	-0.714557798892308	pearson	1	Ttest_pvalue	Coefficient_of_eigenassay	SVD_pCMs_only2CTa	NoPrepr	SVD	1521	RNCT-Tx10_T200	N	Kept components	RNCT
Drug	T200_RCT	RNCT	Cell_line.Tx10_T200	Plate.99	PKMYT1	0.05	-0.327865245072557	pearson	1	Ttest_pvalue	Coefficient_of_eigenassay	SVD_pCMs_only2CTa	NoPrepr	SVD	5307	RNCT-Tx10_T200	N	Kept components	RNCT
Drug	T200_RCT	RNCT	Cell_line.Tx10_T200	Plate.99	PKN1	0.05	-0.454964520711887	pearson	1	Ttest_pvalue	Coefficient_of_eigenassay	SVD_pCMs_only2CTa	NoPrepr	SVD	3537	RNCT-Tx10_T200	N	Kept components	RNCT
Drug	T200_RCT	RNCT	Cell_line.Tx10_T200	Plate.99	PKN2	0.05	0.283000673666162	pearson	1	Ttest_pvalue	Coefficient_of_eigenassay	SVD_pCMs_only2CTa	NoPrepr	SVD	6044	RNCT-Tx10_T200	N	Kept components	RNCT
Drug	T200_RCT	RNCT	Cell_line.Tx10_T200	Plate.99	PKN3	0.05	-0.349831697363567	pearson	1	Ttest_pvalue	Coefficient_of_eigenassay	SVD_pCMs_only2CTa	NoPrepr	SVD	4953	RNCT-Tx10_T200	N	Kept components	RNCT
Drug	T200_RCT	RNCT	Cell_line.Tx10_T200	Plate.99	PKNOX1	0.05	-0.153136553847359	pearson	1	Ttest_pvalue	Coefficient_of_eigenassay	SVD_pCMs_only2CTa	NoPrepr	SVD	8722	RNCT-Tx10_T200	N	Kept components	RNCT
Drug	T200_RCT	RNCT	Cell_line.Tx10_T200	Plate.99	PKNOX2	0.05	0.0121568124814474	pearson	1	Ttest_pvalue	Coefficient_of_eigenassay	SVD_pCMs_only2CTa	NoPrepr	SVD	13621	RNCT-Tx10_T200	N	Kept components	RNCT
Drug	T200_RCT	RNCT	Cell_line.Tx10_T200	Plate.99	PKP2	0.05	0.0220627630055584	pearson	1	Ttest_pvalue	Coefficient_of_eigenassay	SVD_pCMs_only2CTa	NoPrepr	SVD	12945	RNCT-Tx10_T200	N	Kept components	RNCT
Drug	T200_RCT	RNCT	Cell_line.Tx10_T200	Plate.99	PKP4	0.05	0.275528363593635	pearson	1	Ttest_pvalue	Coefficient_of_eigenassay	SVD_pCMs_only2CTa	NoPrepr	SVD	6191	RNCT-Tx10_T200	N	Kept components	RNCT
Drug	T200_RCT	RNCT	Cell_line.Tx10_T200	Plate.99	PLA1A	0.05	-0.0515050653238938	pearson	1	Ttest_pvalue	Coefficient_of_eigenassay	SVD_pCMs_only2CTa	NoPrepr	SVD	11649	RNCT-Tx10_T200	N	Kept components	RNCT
Drug	T200_RCT	RNCT	Cell_line.Tx10_T200	Plate.99	PLA2G12A	0.05	0.0165244796907845	pearson	1	Ttest_pvalue	Coefficient_of_eigenassay	SVD_pCMs_only2CTa	NoPrepr	SVD	13279	RNCT-Tx10_T200	N	Kept components	RNCT
Drug	T200_RCT	RNCT	Cell_line.Tx10_T200	Plate.99	PLA2G15	0.05	-0.741364572532692	pearson	1	Ttest_pvalue	Coefficient_of_eigenassay	SVD_pCMs_only2CTa	NoPrepr	SVD	1383	RNCT-Tx10_T200	N	Kept components	RNCT
Drug	T200_RCT	RNCT	Cell_line.Tx10_T200	Plate.99	PLA2G16	0.05	-0.473246343086108	pearson	1	Ttest_pvalue	Coefficient_of_eigenassay	SVD_pCMs_only2CTa	NoPrepr	SVD	3352	RNCT-Tx10_T200	N	Kept components	RNCT
Drug	T200_RCT	RNCT	Cell_line.Tx10_T200	Plate.99	PLA2G3	0.05	0.0330486730988166	pearson	1	Ttest_pvalue	Coefficient_of_eigenassay	SVD_pCMs_only2CTa	NoPrepr	SVD	12387	RNCT-Tx10_T200	N	Kept components	RNCT
Drug	T200_RCT	RNCT	Cell_line.Tx10_T200	Plate.99	PLA2G4A	0.05	-0.099074248133521	pearson	1	Ttest_pvalue	Coefficient_of_eigenassay	SVD_pCMs_only2CTa	NoPrepr	SVD	10127	RNCT-Tx10_T200	N	Kept components	RNCT
Drug	T200_RCT	RNCT	Cell_line.Tx10_T200	Plate.99	PLA2G4B	0.05	-0.000485102179151728	pearson	1	Ttest_pvalue	Coefficient_of_eigenassay	SVD_pCMs_only2CTa	NoPrepr	SVD	15148	RNCT-Tx10_T200	N	Kept components	RNCT
Drug	T200_RCT	RNCT	Cell_line.Tx10_T200	Plate.99	PLA2G4C	0.05	-0.653570211236671	pearson	1	Ttest_pvalue	Coefficient_of_eigenassay	SVD_pCMs_only2CTa	NoPrepr	SVD	1835	RNCT-Tx10_T200	N	Kept components	RNCT
Drug	T200_RCT	RNCT	Cell_line.Tx10_T200	Plate.99	PLA2G6	0.05	-0.0333163583883529	pearson	1	Ttest_pvalue	Coefficient_of_eigenassay	SVD_pCMs_only2CTa	NoPrepr	SVD	12373	RNCT-Tx10_T200	N	Kept components	RNCT
Drug	T200_RCT	RNCT	Cell_line.Tx10_T200	Plate.99	PLA2R1	0.05	0.851690564829997	pearson	1	Ttest_pvalue	Coefficient_of_eigenassay	SVD_pCMs_only2CTa	NoPrepr	SVD	1014	RNCT-Tx10_T200	N	Kept components	RNCT
Drug	T200_RCT	RNCT	Cell_line.Tx10_T200	Plate.99	PLAA	0.05	0.287143734955154	pearson	1	Ttest_pvalue	Coefficient_of_eigenassay	SVD_pCMs_only2CTa	NoPrepr	SVD	5966	RNCT-Tx10_T200	N	Kept components	RNCT
Drug	T200_RCT	RNCT	Cell_line.Tx10_T200	Plate.99	PLAC1	0.05	-0.188461610540639	pearson	1	Ttest_pvalue	Coefficient_of_eigenassay	SVD_pCMs_only2CTa	NoPrepr	SVD	7894	RNCT-Tx10_T200	N	Kept components	RNCT
Drug	T200_RCT	RNCT	Cell_line.Tx10_T200	Plate.99	PLAC4	0.05	0.893111930527374	pearson	1	Ttest_pvalue	Coefficient_of_eigenassay	SVD_pCMs_only2CTa	NoPrepr	SVD	907	RNCT-Tx10_T200	N	Kept components	RNCT
Drug	T200_RCT	RNCT	Cell_line.Tx10_T200	Plate.99	PLAC8	0.05	-0.0906274883453405	pearson	1	Ttest_pvalue	Coefficient_of_eigenassay	SVD_pCMs_only2CTa	NoPrepr	SVD	10401	RNCT-Tx10_T200	N	Kept components	RNCT
Drug	T200_RCT	RNCT	Cell_line.Tx10_T200	Plate.99	PLAC8L1	0.05	-0.344083945412072	pearson	1	Ttest_pvalue	Coefficient_of_eigenassay	SVD_pCMs_only2CTa	NoPrepr	SVD	5049	RNCT-Tx10_T200	N	Kept components	RNCT
Drug	T200_RCT	RNCT	Cell_line.Tx10_T200	Plate.99	PLAC9	0.05	-0.810478262306595	pearson	1	Ttest_pvalue	Coefficient_of_eigenassay	SVD_pCMs_only2CTa	NoPrepr	SVD	1139	RNCT-Tx10_T200	N	Kept components	RNCT
Drug	T200_RCT	RNCT	Cell_line.Tx10_T200	Plate.99	PLAG1	0.05	0.196436271714605	pearson	1	Ttest_pvalue	Coefficient_of_eigenassay	SVD_pCMs_only2CTa	NoPrepr	SVD	7699	RNCT-Tx10_T200	N	Kept components	RNCT
Drug	T200_RCT	RNCT	Cell_line.Tx10_T200	Plate.99	PLAGL1	0.05	0.0691810050539651	pearson	1	Ttest_pvalue	Coefficient_of_eigenassay	SVD_pCMs_only2CTa	NoPrepr	SVD	11055	RNCT-Tx10_T200	N	Kept components	RNCT
Drug	T200_RCT	RNCT	Cell_line.Tx10_T200	Plate.99	PLAGL2	0.05	-0.0318858159859665	pearson	1	Ttest_pvalue	Coefficient_of_eigenassay	SVD_pCMs_only2CTa	NoPrepr	SVD	12434	RNCT-Tx10_T200	N	Kept components	RNCT
Drug	T200_RCT	RNCT	Cell_line.Tx10_T200	Plate.99	PLAT	0.05	-0.87797088038698	pearson	1	Ttest_pvalue	Coefficient_of_eigenassay	SVD_pCMs_only2CTa	NoPrepr	SVD	944	RNCT-Tx10_T200	N	Kept components	RNCT
Drug	T200_RCT	RNCT	Cell_line.Tx10_T200	Plate.99	PLAU	0.05	-1.00886770377967	pearson	1	Ttest_pvalue	Coefficient_of_eigenassay	SVD_pCMs_only2CTa	NoPrepr	SVD	663	RNCT-Tx10_T200	N	Kept components	RNCT
Drug	T200_RCT	RNCT	Cell_line.Tx10_T200	Plate.99	PLAUR	0.05	-0.733385559395552	pearson	1	Ttest_pvalue	Coefficient_of_eigenassay	SVD_pCMs_only2CTa	NoPrepr	SVD	1424	RNCT-Tx10_T200	N	Kept components	RNCT
Drug	T200_RCT	RNCT	Cell_line.Tx10_T200	Plate.99	PLB1	0.05	-0.0823925924712424	pearson	1	Ttest_pvalue	Coefficient_of_eigenassay	SVD_pCMs_only2CTa	NoPrepr	SVD	10651	RNCT-Tx10_T200	N	Kept components	RNCT
Drug	T200_RCT	RNCT	Cell_line.Tx10_T200	Plate.99	PLBD1	0.05	-0.161487464511014	pearson	1	Ttest_pvalue	Coefficient_of_eigenassay	SVD_pCMs_only2CTa	NoPrepr	SVD	8537	RNCT-Tx10_T200	N	Kept components	RNCT
Drug	T200_RCT	RNCT	Cell_line.Tx10_T200	Plate.99	PLBD2	0.05	0.0134121872179704	pearson	1	Ttest_pvalue	Coefficient_of_eigenassay	SVD_pCMs_only2CTa	NoPrepr	SVD	13514	RNCT-Tx10_T200	N	Kept components	RNCT
Drug	T200_RCT	RNCT	Cell_line.Tx10_T200	Plate.99	PLCB1	0.05	0.730320729318706	pearson	1	Ttest_pvalue	Coefficient_of_eigenassay	SVD_pCMs_only2CTa	NoPrepr	SVD	1435	RNCT-Tx10_T200	N	Kept components	RNCT
Drug	T200_RCT	RNCT	Cell_line.Tx10_T200	Plate.99	PLCB2	0.05	0.20872502817422	pearson	1	Ttest_pvalue	Coefficient_of_eigenassay	SVD_pCMs_only2CTa	NoPrepr	SVD	7425	RNCT-Tx10_T200	N	Kept components	RNCT
Drug	T200_RCT	RNCT	Cell_line.Tx10_T200	Plate.99	PLCB3	0.05	-0.694918147366242	pearson	1	Ttest_pvalue	Coefficient_of_eigenassay	SVD_pCMs_only2CTa	NoPrepr	SVD	1610	RNCT-Tx10_T200	N	Kept components	RNCT
Drug	T200_RCT	RNCT	Cell_line.Tx10_T200	Plate.99	PLCB4	0.05	0.659365416170348	pearson	1	Ttest_pvalue	Coefficient_of_eigenassay	SVD_pCMs_only2CTa	NoPrepr	SVD	1800	RNCT-Tx10_T200	N	Kept components	RNCT
Drug	T200_RCT	RNCT	Cell_line.Tx10_T200	Plate.99	PLCD1	0.05	-0.809004150060216	pearson	1	Ttest_pvalue	Coefficient_of_eigenassay	SVD_pCMs_only2CTa	NoPrepr	SVD	1145	RNCT-Tx10_T200	N	Kept components	RNCT
Drug	T200_RCT	RNCT	Cell_line.Tx10_T200	Plate.99	PLCD3	0.05	-0.220441249976672	pearson	1	Ttest_pvalue	Coefficient_of_eigenassay	SVD_pCMs_only2CTa	NoPrepr	SVD	7158	RNCT-Tx10_T200	N	Kept components	RNCT
Drug	T200_RCT	RNCT	Cell_line.Tx10_T200	Plate.99	PLCD4	0.05	0.183867951557697	pearson	1	Ttest_pvalue	Coefficient_of_eigenassay	SVD_pCMs_only2CTa	NoPrepr	SVD	8013	RNCT-Tx10_T200	N	Kept components	RNCT
Drug	T200_RCT	RNCT	Cell_line.Tx10_T200	Plate.99	PLCE1	0.05	0.0670197795940378	pearson	1	Ttest_pvalue	Coefficient_of_eigenassay	SVD_pCMs_only2CTa	NoPrepr	SVD	11130	RNCT-Tx10_T200	N	Kept components	RNCT
Drug	T200_RCT	RNCT	Cell_line.Tx10_T200	Plate.99	PLCG1	0.05	-0.090299354831614	pearson	1	Ttest_pvalue	Coefficient_of_eigenassay	SVD_pCMs_only2CTa	NoPrepr	SVD	10415	RNCT-Tx10_T200	N	Kept components	RNCT
Drug	T200_RCT	RNCT	Cell_line.Tx10_T200	Plate.99	PLCG2	0.05	-0.0558508870745546	pearson	1	Ttest_pvalue	Coefficient_of_eigenassay	SVD_pCMs_only2CTa	NoPrepr	SVD	11525	RNCT-Tx10_T200	N	Kept components	RNCT
Drug	T200_RCT	RNCT	Cell_line.Tx10_T200	Plate.99	PLCH1	0.05	0.00616715898900635	pearson	1	Ttest_pvalue	Coefficient_of_eigenassay	SVD_pCMs_only2CTa	NoPrepr	SVD	14222	RNCT-Tx10_T200	N	Kept components	RNCT
Drug	T200_RCT	RNCT	Cell_line.Tx10_T200	Plate.99	PLCL1	0.05	0.227247069519193	pearson	1	Ttest_pvalue	Coefficient_of_eigenassay	SVD_pCMs_only2CTa	NoPrepr	SVD	7029	RNCT-Tx10_T200	N	Kept components	RNCT
Drug	T200_RCT	RNCT	Cell_line.Tx10_T200	Plate.99	PLCL2	0.05	1.26005633148442	pearson	1	Ttest_pvalue	Coefficient_of_eigenassay	SVD_pCMs_only2CTa	NoPrepr	SVD	400	RNCT-Tx10_T200	N	Kept components	RNCT
Drug	T200_RCT	RNCT	Cell_line.Tx10_T200	Plate.99	PLCXD2	0.05	-0.0681901315895083	pearson	1	Ttest_pvalue	Coefficient_of_eigenassay	SVD_pCMs_only2CTa	NoPrepr	SVD	11089	RNCT-Tx10_T200	N	Kept components	RNCT
Drug	T200_RCT	RNCT	Cell_line.Tx10_T200	Plate.99	PLCXD3	0.05	0.672280673120731	pearson	1	Ttest_pvalue	Coefficient_of_eigenassay	SVD_pCMs_only2CTa	NoPrepr	SVD	1725	RNCT-Tx10_T200	N	Kept components	RNCT
Drug	T200_RCT	RNCT	Cell_line.Tx10_T200	Plate.99	PLD1	0.05	0.0551182147973873	pearson	1	Ttest_pvalue	Coefficient_of_eigenassay	SVD_pCMs_only2CTa	NoPrepr	SVD	11548	RNCT-Tx10_T200	N	Kept components	RNCT
Drug	T200_RCT	RNCT	Cell_line.Tx10_T200	Plate.99	PLD2	0.05	-0.643701499903655	pearson	1	Ttest_pvalue	Coefficient_of_eigenassay	SVD_pCMs_only2CTa	NoPrepr	SVD	1889	RNCT-Tx10_T200	N	Kept components	RNCT
Drug	T200_RCT	RNCT	Cell_line.Tx10_T200	Plate.99	PLD3	0.05	-0.269301811571019	pearson	1	Ttest_pvalue	Coefficient_of_eigenassay	SVD_pCMs_only2CTa	NoPrepr	SVD	6297	RNCT-Tx10_T200	N	Kept components	RNCT
Drug	T200_RCT	RNCT	Cell_line.Tx10_T200	Plate.99	PLD5	0.05	-0.291661832558449	pearson	1	Ttest_pvalue	Coefficient_of_eigenassay	SVD_pCMs_only2CTa	NoPrepr	SVD	5891	RNCT-Tx10_T200	N	Kept components	RNCT
Drug	T200_RCT	RNCT	Cell_line.Tx10_T200	Plate.99	PLD6	0.05	0.356851577495007	pearson	1	Ttest_pvalue	Coefficient_of_eigenassay	SVD_pCMs_only2CTa	NoPrepr	SVD	4834	RNCT-Tx10_T200	N	Kept components	RNCT
Drug	T200_RCT	RNCT	Cell_line.Tx10_T200	Plate.99	PLEC	0.05	0.0969667321464653	pearson	1	Ttest_pvalue	Coefficient_of_eigenassay	SVD_pCMs_only2CTa	NoPrepr	SVD	10197	RNCT-Tx10_T200	N	Kept components	RNCT
Drug	T200_RCT	RNCT	Cell_line.Tx10_T200	Plate.99	PLEK2	0.05	-0.390927361176232	pearson	1	Ttest_pvalue	Coefficient_of_eigenassay	SVD_pCMs_only2CTa	NoPrepr	SVD	4358	RNCT-Tx10_T200	N	Kept components	RNCT
Drug	T200_RCT	RNCT	Cell_line.Tx10_T200	Plate.99	PLEKHA1	0.05	0.0658454806404396	pearson	1	Ttest_pvalue	Coefficient_of_eigenassay	SVD_pCMs_only2CTa	NoPrepr	SVD	11174	RNCT-Tx10_T200	N	Kept components	RNCT
Drug	T200_RCT	RNCT	Cell_line.Tx10_T200	Plate.99	PLEKHA2	0.05	-0.10890606770133	pearson	1	Ttest_pvalue	Coefficient_of_eigenassay	SVD_pCMs_only2CTa	NoPrepr	SVD	9851	RNCT-Tx10_T200	N	Kept components	RNCT
Drug	T200_RCT	RNCT	Cell_line.Tx10_T200	Plate.99	PLEKHA3	0.05	0.809103433286416	pearson	1	Ttest_pvalue	Coefficient_of_eigenassay	SVD_pCMs_only2CTa	NoPrepr	SVD	1144	RNCT-Tx10_T200	N	Kept components	RNCT
Drug	T200_RCT	RNCT	Cell_line.Tx10_T200	Plate.99	PLEKHA4	0.05	-0.363998727925337	pearson	1	Ttest_pvalue	Coefficient_of_eigenassay	SVD_pCMs_only2CTa	NoPrepr	SVD	4727	RNCT-Tx10_T200	N	Kept components	RNCT
Drug	T200_RCT	RNCT	Cell_line.Tx10_T200	Plate.99	PLEKHA5	0.05	0.919360873792706	pearson	1	Ttest_pvalue	Coefficient_of_eigenassay	SVD_pCMs_only2CTa	NoPrepr	SVD	842	RNCT-Tx10_T200	N	Kept components	RNCT
Drug	T200_RCT	RNCT	Cell_line.Tx10_T200	Plate.99	PLEKHA6	0.05	0.139865168220315	pearson	1	Ttest_pvalue	Coefficient_of_eigenassay	SVD_pCMs_only2CTa	NoPrepr	SVD	9075	RNCT-Tx10_T200	N	Kept components	RNCT
Drug	T200_RCT	RNCT	Cell_line.Tx10_T200	Plate.99	PLEKHA7	0.05	0.279007245905001	pearson	1	Ttest_pvalue	Coefficient_of_eigenassay	SVD_pCMs_only2CTa	NoPrepr	SVD	6118	RNCT-Tx10_T200	N	Kept components	RNCT
Drug	T200_RCT	RNCT	Cell_line.Tx10_T200	Plate.99	PLEKHA8	0.05	0.389997456310113	pearson	1	Ttest_pvalue	Coefficient_of_eigenassay	SVD_pCMs_only2CTa	NoPrepr	SVD	4368	RNCT-Tx10_T200	N	Kept components	RNCT
Drug	T200_RCT	RNCT	Cell_line.Tx10_T200	Plate.99	PLEKHB1	0.05	-0.190297166643054	pearson	1	Ttest_pvalue	Coefficient_of_eigenassay	SVD_pCMs_only2CTa	NoPrepr	SVD	7845	RNCT-Tx10_T200	N	Kept components	RNCT
Drug	T200_RCT	RNCT	Cell_line.Tx10_T200	Plate.99	PLEKHB2	0.05	-0.216953132094695	pearson	1	Ttest_pvalue	Coefficient_of_eigenassay	SVD_pCMs_only2CTa	NoPrepr	SVD	7236	RNCT-Tx10_T200	N	Kept components	RNCT
Drug	T200_RCT	RNCT	Cell_line.Tx10_T200	Plate.99	PLEKHD1	0.05	0.000968366345908084	pearson	1	Ttest_pvalue	Coefficient_of_eigenassay	SVD_pCMs_only2CTa	NoPrepr	SVD	15017	RNCT-Tx10_T200	N	Kept components	RNCT
Drug	T200_RCT	RNCT	Cell_line.Tx10_T200	Plate.99	PLEKHF1	0.05	-0.724561854980717	pearson	1	Ttest_pvalue	Coefficient_of_eigenassay	SVD_pCMs_only2CTa	NoPrepr	SVD	1469	RNCT-Tx10_T200	N	Kept components	RNCT
Drug	T200_RCT	RNCT	Cell_line.Tx10_T200	Plate.99	PLEKHF2	0.05	0.400063839612732	pearson	1	Ttest_pvalue	Coefficient_of_eigenassay	SVD_pCMs_only2CTa	NoPrepr	SVD	4201	RNCT-Tx10_T200	N	Kept components	RNCT
Drug	T200_RCT	RNCT	Cell_line.Tx10_T200	Plate.99	PLEKHG1	0.05	0.420560263896444	pearson	1	Ttest_pvalue	Coefficient_of_eigenassay	SVD_pCMs_only2CTa	NoPrepr	SVD	3935	RNCT-Tx10_T200	N	Kept components	RNCT
Drug	T200_RCT	RNCT	Cell_line.Tx10_T200	Plate.99	PLEKHG2	0.05	-0.0715499412114027	pearson	1	Ttest_pvalue	Coefficient_of_eigenassay	SVD_pCMs_only2CTa	NoPrepr	SVD	10974	RNCT-Tx10_T200	N	Kept components	RNCT
Drug	T200_RCT	RNCT	Cell_line.Tx10_T200	Plate.99	PLEKHG3	0.05	-0.13021855628105	pearson	1	Ttest_pvalue	Coefficient_of_eigenassay	SVD_pCMs_only2CTa	NoPrepr	SVD	9300	RNCT-Tx10_T200	N	Kept components	RNCT
Drug	T200_RCT	RNCT	Cell_line.Tx10_T200	Plate.99	PLEKHG4	0.05	-0.0991560244785113	pearson	1	Ttest_pvalue	Coefficient_of_eigenassay	SVD_pCMs_only2CTa	NoPrepr	SVD	10125	RNCT-Tx10_T200	N	Kept components	RNCT
Drug	T200_RCT	RNCT	Cell_line.Tx10_T200	Plate.99	PLEKHG4B	0.05	0.2856064643277	pearson	1	Ttest_pvalue	Coefficient_of_eigenassay	SVD_pCMs_only2CTa	NoPrepr	SVD	5994	RNCT-Tx10_T200	N	Kept components	RNCT
Drug	T200_RCT	RNCT	Cell_line.Tx10_T200	Plate.99	PLEKHG5	0.05	-0.112108107449604	pearson	1	Ttest_pvalue	Coefficient_of_eigenassay	SVD_pCMs_only2CTa	NoPrepr	SVD	9751	RNCT-Tx10_T200	N	Kept components	RNCT
Drug	T200_RCT	RNCT	Cell_line.Tx10_T200	Plate.99	PLEKHG6	0.05	0.0394823469535852	pearson	1	Ttest_pvalue	Coefficient_of_eigenassay	SVD_pCMs_only2CTa	NoPrepr	SVD	12110	RNCT-Tx10_T200	N	Kept components	RNCT
Drug	T200_RCT	RNCT	Cell_line.Tx10_T200	Plate.99	PLEKHG7	0.05	0.0102601769465906	pearson	1	Ttest_pvalue	Coefficient_of_eigenassay	SVD_pCMs_only2CTa	NoPrepr	SVD	13792	RNCT-Tx10_T200	N	Kept components	RNCT
Drug	T200_RCT	RNCT	Cell_line.Tx10_T200	Plate.99	PLEKHH1	0.05	0.29181095027245	pearson	1	Ttest_pvalue	Coefficient_of_eigenassay	SVD_pCMs_only2CTa	NoPrepr	SVD	5883	RNCT-Tx10_T200	N	Kept components	RNCT
Drug	T200_RCT	RNCT	Cell_line.Tx10_T200	Plate.99	PLEKHH2	0.05	0.219580877014533	pearson	1	Ttest_pvalue	Coefficient_of_eigenassay	SVD_pCMs_only2CTa	NoPrepr	SVD	7177	RNCT-Tx10_T200	N	Kept components	RNCT
Drug	T200_RCT	RNCT	Cell_line.Tx10_T200	Plate.99	PLEKHH3	0.05	-0.362345021940479	pearson	1	Ttest_pvalue	Coefficient_of_eigenassay	SVD_pCMs_only2CTa	NoPrepr	SVD	4744	RNCT-Tx10_T200	N	Kept components	RNCT
Drug	T200_RCT	RNCT	Cell_line.Tx10_T200	Plate.99	PLEKHJ1	0.05	-0.846895144883053	pearson	1	Ttest_pvalue	Coefficient_of_eigenassay	SVD_pCMs_only2CTa	NoPrepr	SVD	1030	RNCT-Tx10_T200	N	Kept components	RNCT
Drug	T200_RCT	RNCT	Cell_line.Tx10_T200	Plate.99	PLEKHM1	0.05	0.0252397192052188	pearson	1	Ttest_pvalue	Coefficient_of_eigenassay	SVD_pCMs_only2CTa	NoPrepr	SVD	12780	RNCT-Tx10_T200	N	Kept components	RNCT
Drug	T200_RCT	RNCT	Cell_line.Tx10_T200	Plate.99	PLEKHM2	0.05	-0.401971518457668	pearson	1	Ttest_pvalue	Coefficient_of_eigenassay	SVD_pCMs_only2CTa	NoPrepr	SVD	4169	RNCT-Tx10_T200	N	Kept components	RNCT
Drug	T200_RCT	RNCT	Cell_line.Tx10_T200	Plate.99	PLEKHM3	0.05	0.492388865578776	pearson	1	Ttest_pvalue	Coefficient_of_eigenassay	SVD_pCMs_only2CTa	NoPrepr	SVD	3106	RNCT-Tx10_T200	N	Kept components	RNCT
Drug	T200_RCT	RNCT	Cell_line.Tx10_T200	Plate.99	PLEKHO1	0.05	-0.485807699985687	pearson	1	Ttest_pvalue	Coefficient_of_eigenassay	SVD_pCMs_only2CTa	NoPrepr	SVD	3185	RNCT-Tx10_T200	N	Kept components	RNCT
Drug	T200_RCT	RNCT	Cell_line.Tx10_T200	Plate.99	PLEKHO2	0.05	-0.406740384511768	pearson	1	Ttest_pvalue	Coefficient_of_eigenassay	SVD_pCMs_only2CTa	NoPrepr	SVD	4108	RNCT-Tx10_T200	N	Kept components	RNCT
Drug	T200_RCT	RNCT	Cell_line.Tx10_T200	Plate.99	PLET1	0.05	-0.00699630889002764	pearson	1	Ttest_pvalue	Coefficient_of_eigenassay	SVD_pCMs_only2CTa	NoPrepr	SVD	14100	RNCT-Tx10_T200	N	Kept components	RNCT
Drug	T200_RCT	RNCT	Cell_line.Tx10_T200	Plate.99	PLGRKT	0.05	-0.209802931582241	pearson	1	Ttest_pvalue	Coefficient_of_eigenassay	SVD_pCMs_only2CTa	NoPrepr	SVD	7403	RNCT-Tx10_T200	N	Kept components	RNCT
Drug	T200_RCT	RNCT	Cell_line.Tx10_T200	Plate.99	PLIN1	0.05	-0.000334336465350802	pearson	1	Ttest_pvalue	Coefficient_of_eigenassay	SVD_pCMs_only2CTa	NoPrepr	SVD	15185	RNCT-Tx10_T200	N	Kept components	RNCT
Drug	T200_RCT	RNCT	Cell_line.Tx10_T200	Plate.99	PLIN2	0.05	-0.242624652588885	pearson	1	Ttest_pvalue	Coefficient_of_eigenassay	SVD_pCMs_only2CTa	NoPrepr	SVD	6749	RNCT-Tx10_T200	N	Kept components	RNCT
Drug	T200_RCT	RNCT	Cell_line.Tx10_T200	Plate.99	PLIN3	0.05	-0.503670807394969	pearson	1	Ttest_pvalue	Coefficient_of_eigenassay	SVD_pCMs_only2CTa	NoPrepr	SVD	2984	RNCT-Tx10_T200	N	Kept components	RNCT
Drug	T200_RCT	RNCT	Cell_line.Tx10_T200	Plate.99	PLIN4	0.05	0.513598441452565	pearson	1	Ttest_pvalue	Coefficient_of_eigenassay	SVD_pCMs_only2CTa	NoPrepr	SVD	2880	RNCT-Tx10_T200	N	Kept components	RNCT
Drug	T200_RCT	RNCT	Cell_line.Tx10_T200	Plate.99	PLIN5	0.05	0.0451023655723685	pearson	1	Ttest_pvalue	Coefficient_of_eigenassay	SVD_pCMs_only2CTa	NoPrepr	SVD	11886	RNCT-Tx10_T200	N	Kept components	RNCT
Drug	T200_RCT	RNCT	Cell_line.Tx10_T200	Plate.99	PLK1	0.05	-0.855546204569835	pearson	1	Ttest_pvalue	Coefficient_of_eigenassay	SVD_pCMs_only2CTa	NoPrepr	SVD	1006	RNCT-Tx10_T200	N	Kept components	RNCT
Drug	T200_RCT	RNCT	Cell_line.Tx10_T200	Plate.99	PLK2	0.05	0.00634501360162034	pearson	1	Ttest_pvalue	Coefficient_of_eigenassay	SVD_pCMs_only2CTa	NoPrepr	SVD	14197	RNCT-Tx10_T200	N	Kept components	RNCT
Drug	T200_RCT	RNCT	Cell_line.Tx10_T200	Plate.99	PLK3	0.05	-0.577265429091915	pearson	1	Ttest_pvalue	Coefficient_of_eigenassay	SVD_pCMs_only2CTa	NoPrepr	SVD	2330	RNCT-Tx10_T200	N	Kept components	RNCT
Drug	T200_RCT	RNCT	Cell_line.Tx10_T200	Plate.99	PLK4	0.05	0.0168088131693835	pearson	1	Ttest_pvalue	Coefficient_of_eigenassay	SVD_pCMs_only2CTa	NoPrepr	SVD	13266	RNCT-Tx10_T200	N	Kept components	RNCT
Drug	T200_RCT	RNCT	Cell_line.Tx10_T200	Plate.99	PLK5	0.05	0.000274705076537079	pearson	1	Ttest_pvalue	Coefficient_of_eigenassay	SVD_pCMs_only2CTa	NoPrepr	SVD	15209	RNCT-Tx10_T200	N	Kept components	RNCT
Drug	T200_RCT	RNCT	Cell_line.Tx10_T200	Plate.99	PLLP	0.05	-0.505469020199085	pearson	1	Ttest_pvalue	Coefficient_of_eigenassay	SVD_pCMs_only2CTa	NoPrepr	SVD	2967	RNCT-Tx10_T200	N	Kept components	RNCT
Drug	T200_RCT	RNCT	Cell_line.Tx10_T200	Plate.99	PLN	0.05	-0.0506012284848369	pearson	1	Ttest_pvalue	Coefficient_of_eigenassay	SVD_pCMs_only2CTa	NoPrepr	SVD	11679	RNCT-Tx10_T200	N	Kept components	RNCT
Drug	T200_RCT	RNCT	Cell_line.Tx10_T200	Plate.99	PLOD1	0.05	-0.902227768122706	pearson	1	Ttest_pvalue	Coefficient_of_eigenassay	SVD_pCMs_only2CTa	NoPrepr	SVD	885	RNCT-Tx10_T200	N	Kept components	RNCT
Drug	T200_RCT	RNCT	Cell_line.Tx10_T200	Plate.99	PLOD2	0.05	0.689249175358391	pearson	1	Ttest_pvalue	Coefficient_of_eigenassay	SVD_pCMs_only2CTa	NoPrepr	SVD	1637	RNCT-Tx10_T200	N	Kept components	RNCT
Drug	T200_RCT	RNCT	Cell_line.Tx10_T200	Plate.99	PLOD3	0.05	-0.989846237975182	pearson	1	Ttest_pvalue	Coefficient_of_eigenassay	SVD_pCMs_only2CTa	NoPrepr	SVD	692	RNCT-Tx10_T200	N	Kept components	RNCT
Drug	T200_RCT	RNCT	Cell_line.Tx10_T200	Plate.99	PLP1	0.05	-0.127296056239795	pearson	1	Ttest_pvalue	Coefficient_of_eigenassay	SVD_pCMs_only2CTa	NoPrepr	SVD	9376	RNCT-Tx10_T200	N	Kept components	RNCT
Drug	T200_RCT	RNCT	Cell_line.Tx10_T200	Plate.99	PLP2	0.05	-1.04881715713517	pearson	1	Ttest_pvalue	Coefficient_of_eigenassay	SVD_pCMs_only2CTa	NoPrepr	SVD	601	RNCT-Tx10_T200	N	Kept components	RNCT
Drug	T200_RCT	RNCT	Cell_line.Tx10_T200	Plate.99	PLPBP	0.05	-0.0764829150224811	pearson	1	Ttest_pvalue	Coefficient_of_eigenassay	SVD_pCMs_only2CTa	NoPrepr	SVD	10828	RNCT-Tx10_T200	N	Kept components	RNCT
Drug	T200_RCT	RNCT	Cell_line.Tx10_T200	Plate.99	PLPP1	0.05	-0.208759407846566	pearson	1	Ttest_pvalue	Coefficient_of_eigenassay	SVD_pCMs_only2CTa	NoPrepr	SVD	7423	RNCT-Tx10_T200	N	Kept components	RNCT
Drug	T200_RCT	RNCT	Cell_line.Tx10_T200	Plate.99	PLPP2	0.05	-0.867092843366292	pearson	1	Ttest_pvalue	Coefficient_of_eigenassay	SVD_pCMs_only2CTa	NoPrepr	SVD	974	RNCT-Tx10_T200	N	Kept components	RNCT
Drug	T200_RCT	RNCT	Cell_line.Tx10_T200	Plate.99	PLPP3	0.05	0.524975023485269	pearson	1	Ttest_pvalue	Coefficient_of_eigenassay	SVD_pCMs_only2CTa	NoPrepr	SVD	2772	RNCT-Tx10_T200	N	Kept components	RNCT
Drug	T200_RCT	RNCT	Cell_line.Tx10_T200	Plate.99	PLPP4	0.05	0.0799205242600918	pearson	1	Ttest_pvalue	Coefficient_of_eigenassay	SVD_pCMs_only2CTa	NoPrepr	SVD	10709	RNCT-Tx10_T200	N	Kept components	RNCT
Drug	T200_RCT	RNCT	Cell_line.Tx10_T200	Plate.99	PLPP5	0.05	-0.323206478788193	pearson	1	Ttest_pvalue	Coefficient_of_eigenassay	SVD_pCMs_only2CTa	NoPrepr	SVD	5378	RNCT-Tx10_T200	N	Kept components	RNCT
Drug	T200_RCT	RNCT	Cell_line.Tx10_T200	Plate.99	PLPP6	0.05	-0.304767720729789	pearson	1	Ttest_pvalue	Coefficient_of_eigenassay	SVD_pCMs_only2CTa	NoPrepr	SVD	5640	RNCT-Tx10_T200	N	Kept components	RNCT
Drug	T200_RCT	RNCT	Cell_line.Tx10_T200	Plate.99	PLPP7	0.05	-0.806508000494571	pearson	1	Ttest_pvalue	Coefficient_of_eigenassay	SVD_pCMs_only2CTa	NoPrepr	SVD	1152	RNCT-Tx10_T200	N	Kept components	RNCT
Drug	T200_RCT	RNCT	Cell_line.Tx10_T200	Plate.99	PLPPR2	0.05	-0.527344536631944	pearson	1	Ttest_pvalue	Coefficient_of_eigenassay	SVD_pCMs_only2CTa	NoPrepr	SVD	2746	RNCT-Tx10_T200	N	Kept components	RNCT
Drug	T200_RCT	RNCT	Cell_line.Tx10_T200	Plate.99	PLPPR3	0.05	-0.127007002148666	pearson	1	Ttest_pvalue	Coefficient_of_eigenassay	SVD_pCMs_only2CTa	NoPrepr	SVD	9382	RNCT-Tx10_T200	N	Kept components	RNCT
Drug	T200_RCT	RNCT	Cell_line.Tx10_T200	Plate.99	PLPPR4	0.05	-0.00514437948528771	pearson	1	Ttest_pvalue	Coefficient_of_eigenassay	SVD_pCMs_only2CTa	NoPrepr	SVD	14351	RNCT-Tx10_T200	N	Kept components	RNCT
Drug	T200_RCT	RNCT	Cell_line.Tx10_T200	Plate.99	PLPPR5	0.05	-0.0179732684206895	pearson	1	Ttest_pvalue	Coefficient_of_eigenassay	SVD_pCMs_only2CTa	NoPrepr	SVD	13196	RNCT-Tx10_T200	N	Kept components	RNCT
Drug	T200_RCT	RNCT	Cell_line.Tx10_T200	Plate.99	PLRG1	0.05	0.00805112440168944	pearson	1	Ttest_pvalue	Coefficient_of_eigenassay	SVD_pCMs_only2CTa	NoPrepr	SVD	13981	RNCT-Tx10_T200	N	Kept components	RNCT
Drug	T200_RCT	RNCT	Cell_line.Tx10_T200	Plate.99	PLS1	0.05	-0.104693033562354	pearson	1	Ttest_pvalue	Coefficient_of_eigenassay	SVD_pCMs_only2CTa	NoPrepr	SVD	9967	RNCT-Tx10_T200	N	Kept components	RNCT
Drug	T200_RCT	RNCT	Cell_line.Tx10_T200	Plate.99	PLS3	0.05	0.432639019666865	pearson	1	Ttest_pvalue	Coefficient_of_eigenassay	SVD_pCMs_only2CTa	NoPrepr	SVD	3802	RNCT-Tx10_T200	N	Kept components	RNCT
Drug	T200_RCT	RNCT	Cell_line.Tx10_T200	Plate.99	PLSCR1	0.05	-0.110102075763115	pearson	1	Ttest_pvalue	Coefficient_of_eigenassay	SVD_pCMs_only2CTa	NoPrepr	SVD	9821	RNCT-Tx10_T200	N	Kept components	RNCT
Drug	T200_RCT	RNCT	Cell_line.Tx10_T200	Plate.99	PLSCR4	0.05	0.380673240395185	pearson	1	Ttest_pvalue	Coefficient_of_eigenassay	SVD_pCMs_only2CTa	NoPrepr	SVD	4495	RNCT-Tx10_T200	N	Kept components	RNCT
Drug	T200_RCT	RNCT	Cell_line.Tx10_T200	Plate.99	PLSCR5	0.05	-0.00588866176202143	pearson	1	Ttest_pvalue	Coefficient_of_eigenassay	SVD_pCMs_only2CTa	NoPrepr	SVD	14248	RNCT-Tx10_T200	N	Kept components	RNCT
Drug	T200_RCT	RNCT	Cell_line.Tx10_T200	Plate.99	PLTP	0.05	-0.924885675179448	pearson	1	Ttest_pvalue	Coefficient_of_eigenassay	SVD_pCMs_only2CTa	NoPrepr	SVD	837	RNCT-Tx10_T200	N	Kept components	RNCT
Drug	T200_RCT	RNCT	Cell_line.Tx10_T200	Plate.99	PLVAP	0.05	-0.025521889837281	pearson	1	Ttest_pvalue	Coefficient_of_eigenassay	SVD_pCMs_only2CTa	NoPrepr	SVD	12762	RNCT-Tx10_T200	N	Kept components	RNCT
Drug	T200_RCT	RNCT	Cell_line.Tx10_T200	Plate.99	PLXDC1	0.05	-0.666834826919654	pearson	1	Ttest_pvalue	Coefficient_of_eigenassay	SVD_pCMs_only2CTa	NoPrepr	SVD	1750	RNCT-Tx10_T200	N	Kept components	RNCT
Drug	T200_RCT	RNCT	Cell_line.Tx10_T200	Plate.99	PLXDC2	0.05	0.242942118887513	pearson	1	Ttest_pvalue	Coefficient_of_eigenassay	SVD_pCMs_only2CTa	NoPrepr	SVD	6740	RNCT-Tx10_T200	N	Kept components	RNCT
Drug	T200_RCT	RNCT	Cell_line.Tx10_T200	Plate.99	PLXNA1	0.05	-0.161194888123239	pearson	1	Ttest_pvalue	Coefficient_of_eigenassay	SVD_pCMs_only2CTa	NoPrepr	SVD	8546	RNCT-Tx10_T200	N	Kept components	RNCT
Drug	T200_RCT	RNCT	Cell_line.Tx10_T200	Plate.99	PLXNA2	0.05	-0.0465848645714846	pearson	1	Ttest_pvalue	Coefficient_of_eigenassay	SVD_pCMs_only2CTa	NoPrepr	SVD	11826	RNCT-Tx10_T200	N	Kept components	RNCT
Drug	T200_RCT	RNCT	Cell_line.Tx10_T200	Plate.99	PLXNA3	0.05	-0.149589990343622	pearson	1	Ttest_pvalue	Coefficient_of_eigenassay	SVD_pCMs_only2CTa	NoPrepr	SVD	8818	RNCT-Tx10_T200	N	Kept components	RNCT
Drug	T200_RCT	RNCT	Cell_line.Tx10_T200	Plate.99	PLXNA4	0.05	0.397067379617387	pearson	1	Ttest_pvalue	Coefficient_of_eigenassay	SVD_pCMs_only2CTa	NoPrepr	SVD	4252	RNCT-Tx10_T200	N	Kept components	RNCT
Drug	T200_RCT	RNCT	Cell_line.Tx10_T200	Plate.99	PLXNB1	0.05	-0.203518530116164	pearson	1	Ttest_pvalue	Coefficient_of_eigenassay	SVD_pCMs_only2CTa	NoPrepr	SVD	7537	RNCT-Tx10_T200	N	Kept components	RNCT
Drug	T200_RCT	RNCT	Cell_line.Tx10_T200	Plate.99	PLXNB2	0.05	-0.131267995489679	pearson	1	Ttest_pvalue	Coefficient_of_eigenassay	SVD_pCMs_only2CTa	NoPrepr	SVD	9272	RNCT-Tx10_T200	N	Kept components	RNCT
Drug	T200_RCT	RNCT	Cell_line.Tx10_T200	Plate.99	PLXNB3	0.05	-0.174461299936816	pearson	1	Ttest_pvalue	Coefficient_of_eigenassay	SVD_pCMs_only2CTa	NoPrepr	SVD	8228	RNCT-Tx10_T200	N	Kept components	RNCT
Drug	T200_RCT	RNCT	Cell_line.Tx10_T200	Plate.99	PLXNC1	0.05	-0.0494317879361894	pearson	1	Ttest_pvalue	Coefficient_of_eigenassay	SVD_pCMs_only2CTa	NoPrepr	SVD	11719	RNCT-Tx10_T200	N	Kept components	RNCT
Drug	T200_RCT	RNCT	Cell_line.Tx10_T200	Plate.99	PLXND1	0.05	-1.06503883504906	pearson	1	Ttest_pvalue	Coefficient_of_eigenassay	SVD_pCMs_only2CTa	NoPrepr	SVD	584	RNCT-Tx10_T200	N	Kept components	RNCT
Drug	T200_RCT	RNCT	Cell_line.Tx10_T200	Plate.99	PM20D1	0.05	0.869281350496315	pearson	1	Ttest_pvalue	Coefficient_of_eigenassay	SVD_pCMs_only2CTa	NoPrepr	SVD	966	RNCT-Tx10_T200	N	Kept components	RNCT
Drug	T200_RCT	RNCT	Cell_line.Tx10_T200	Plate.99	PM20D2	0.05	0.210770570928934	pearson	1	Ttest_pvalue	Coefficient_of_eigenassay	SVD_pCMs_only2CTa	NoPrepr	SVD	7382	RNCT-Tx10_T200	N	Kept components	RNCT
Drug	T200_RCT	RNCT	Cell_line.Tx10_T200	Plate.99	PMAIP1	0.05	0.20364313938576	pearson	1	Ttest_pvalue	Coefficient_of_eigenassay	SVD_pCMs_only2CTa	NoPrepr	SVD	7533	RNCT-Tx10_T200	N	Kept components	RNCT
Drug	T200_RCT	RNCT	Cell_line.Tx10_T200	Plate.99	PMEL	0.05	-0.0529313970257194	pearson	1	Ttest_pvalue	Coefficient_of_eigenassay	SVD_pCMs_only2CTa	NoPrepr	SVD	11612	RNCT-Tx10_T200	N	Kept components	RNCT
Drug	T200_RCT	RNCT	Cell_line.Tx10_T200	Plate.99	PMEPA1	0.05	-0.334191294477911	pearson	1	Ttest_pvalue	Coefficient_of_eigenassay	SVD_pCMs_only2CTa	NoPrepr	SVD	5215	RNCT-Tx10_T200	N	Kept components	RNCT
Drug	T200_RCT	RNCT	Cell_line.Tx10_T200	Plate.99	PMF1	0.05	-0.368001200513524	pearson	1	Ttest_pvalue	Coefficient_of_eigenassay	SVD_pCMs_only2CTa	NoPrepr	SVD	4668	RNCT-Tx10_T200	N	Kept components	RNCT
Drug	T200_RCT	RNCT	Cell_line.Tx10_T200	Plate.99	PMFBP1	0.05	0.00174567652572135	pearson	1	Ttest_pvalue	Coefficient_of_eigenassay	SVD_pCMs_only2CTa	NoPrepr	SVD	14847	RNCT-Tx10_T200	N	Kept components	RNCT
Drug	T200_RCT	RNCT	Cell_line.Tx10_T200	Plate.99	PML	0.05	-0.202868751887721	pearson	1	Ttest_pvalue	Coefficient_of_eigenassay	SVD_pCMs_only2CTa	NoPrepr	SVD	7552	RNCT-Tx10_T200	N	Kept components	RNCT
Drug	T200_RCT	RNCT	Cell_line.Tx10_T200	Plate.99	PMM1	0.05	-0.848439986985395	pearson	1	Ttest_pvalue	Coefficient_of_eigenassay	SVD_pCMs_only2CTa	NoPrepr	SVD	1027	RNCT-Tx10_T200	N	Kept components	RNCT
Drug	T200_RCT	RNCT	Cell_line.Tx10_T200	Plate.99	PMM2	0.05	-0.558937322838105	pearson	1	Ttest_pvalue	Coefficient_of_eigenassay	SVD_pCMs_only2CTa	NoPrepr	SVD	2466	RNCT-Tx10_T200	N	Kept components	RNCT
Drug	T200_RCT	RNCT	Cell_line.Tx10_T200	Plate.99	PMP22	0.05	-0.739580989059417	pearson	1	Ttest_pvalue	Coefficient_of_eigenassay	SVD_pCMs_only2CTa	NoPrepr	SVD	1390	RNCT-Tx10_T200	N	Kept components	RNCT
Drug	T200_RCT	RNCT	Cell_line.Tx10_T200	Plate.99	PMPCA	0.05	-0.480960418616218	pearson	1	Ttest_pvalue	Coefficient_of_eigenassay	SVD_pCMs_only2CTa	NoPrepr	SVD	3241	RNCT-Tx10_T200	N	Kept components	RNCT
Drug	T200_RCT	RNCT	Cell_line.Tx10_T200	Plate.99	PMPCB	0.05	-0.099362127906167	pearson	1	Ttest_pvalue	Coefficient_of_eigenassay	SVD_pCMs_only2CTa	NoPrepr	SVD	10121	RNCT-Tx10_T200	N	Kept components	RNCT
Drug	T200_RCT	RNCT	Cell_line.Tx10_T200	Plate.99	PMS1	0.05	0.341031417527063	pearson	1	Ttest_pvalue	Coefficient_of_eigenassay	SVD_pCMs_only2CTa	NoPrepr	SVD	5108	RNCT-Tx10_T200	N	Kept components	RNCT
Drug	T200_RCT	RNCT	Cell_line.Tx10_T200	Plate.99	PMS2	0.05	0.0200963156382157	pearson	1	Ttest_pvalue	Coefficient_of_eigenassay	SVD_pCMs_only2CTa	NoPrepr	SVD	13042	RNCT-Tx10_T200	N	Kept components	RNCT
Drug	T200_RCT	RNCT	Cell_line.Tx10_T200	Plate.99	PMVK	0.05	-0.144367359804049	pearson	1	Ttest_pvalue	Coefficient_of_eigenassay	SVD_pCMs_only2CTa	NoPrepr	SVD	8960	RNCT-Tx10_T200	N	Kept components	RNCT
Drug	T200_RCT	RNCT	Cell_line.Tx10_T200	Plate.99	PNCK	0.05	-1.6091594917309	pearson	1	Ttest_pvalue	Coefficient_of_eigenassay	SVD_pCMs_only2CTa	NoPrepr	SVD	189	RNCT-Tx10_T200	N	Kept components	RNCT
Drug	T200_RCT	RNCT	Cell_line.Tx10_T200	Plate.99	PNISR	0.05	0.961468741119976	pearson	1	Ttest_pvalue	Coefficient_of_eigenassay	SVD_pCMs_only2CTa	NoPrepr	SVD	741	RNCT-Tx10_T200	N	Kept components	RNCT
Drug	T200_RCT	RNCT	Cell_line.Tx10_T200	Plate.99	PNKD	0.05	-0.750785925658138	pearson	1	Ttest_pvalue	Coefficient_of_eigenassay	SVD_pCMs_only2CTa	NoPrepr	SVD	1333	RNCT-Tx10_T200	N	Kept components	RNCT
Drug	T200_RCT	RNCT	Cell_line.Tx10_T200	Plate.99	PNKP	0.05	-0.526193330814944	pearson	1	Ttest_pvalue	Coefficient_of_eigenassay	SVD_pCMs_only2CTa	NoPrepr	SVD	2761	RNCT-Tx10_T200	N	Kept components	RNCT
Drug	T200_RCT	RNCT	Cell_line.Tx10_T200	Plate.99	PNLDC1	0.05	-0.0031503613537781	pearson	1	Ttest_pvalue	Coefficient_of_eigenassay	SVD_pCMs_only2CTa	NoPrepr	SVD	14612	RNCT-Tx10_T200	N	Kept components	RNCT
Drug	T200_RCT	RNCT	Cell_line.Tx10_T200	Plate.99	PNMA1	0.05	-0.371808856870435	pearson	1	Ttest_pvalue	Coefficient_of_eigenassay	SVD_pCMs_only2CTa	NoPrepr	SVD	4619	RNCT-Tx10_T200	N	Kept components	RNCT
Drug	T200_RCT	RNCT	Cell_line.Tx10_T200	Plate.99	PNMA2	0.05	0.122028655047353	pearson	1	Ttest_pvalue	Coefficient_of_eigenassay	SVD_pCMs_only2CTa	NoPrepr	SVD	9503	RNCT-Tx10_T200	N	Kept components	RNCT
Drug	T200_RCT	RNCT	Cell_line.Tx10_T200	Plate.99	PNMA3	0.05	-0.363754956950607	pearson	1	Ttest_pvalue	Coefficient_of_eigenassay	SVD_pCMs_only2CTa	NoPrepr	SVD	4731	RNCT-Tx10_T200	N	Kept components	RNCT
Drug	T200_RCT	RNCT	Cell_line.Tx10_T200	Plate.99	PNMA5	0.05	0.000473398052461398	pearson	1	Ttest_pvalue	Coefficient_of_eigenassay	SVD_pCMs_only2CTa	NoPrepr	SVD	15152	RNCT-Tx10_T200	N	Kept components	RNCT
Drug	T200_RCT	RNCT	Cell_line.Tx10_T200	Plate.99	PNMA6A	0.05	-0.355380615472636	pearson	1	Ttest_pvalue	Coefficient_of_eigenassay	SVD_pCMs_only2CTa	NoPrepr	SVD	4869	RNCT-Tx10_T200	N	Kept components	RNCT
Drug	T200_RCT	RNCT	Cell_line.Tx10_T200	Plate.99	PNMA8A	0.05	0.0237252206311279	pearson	1	Ttest_pvalue	Coefficient_of_eigenassay	SVD_pCMs_only2CTa	NoPrepr	SVD	12856	RNCT-Tx10_T200	N	Kept components	RNCT
Drug	T200_RCT	RNCT	Cell_line.Tx10_T200	Plate.99	PNMA8B	0.05	0.00729844560479494	pearson	1	Ttest_pvalue	Coefficient_of_eigenassay	SVD_pCMs_only2CTa	NoPrepr	SVD	14075	RNCT-Tx10_T200	N	Kept components	RNCT
Drug	T200_RCT	RNCT	Cell_line.Tx10_T200	Plate.99	PNMT	0.05	0.00533778347883129	pearson	1	Ttest_pvalue	Coefficient_of_eigenassay	SVD_pCMs_only2CTa	NoPrepr	SVD	14317	RNCT-Tx10_T200	N	Kept components	RNCT
Drug	T200_RCT	RNCT	Cell_line.Tx10_T200	Plate.99	PNN	0.05	1.0463727713734	pearson	1	Ttest_pvalue	Coefficient_of_eigenassay	SVD_pCMs_only2CTa	NoPrepr	SVD	603	RNCT-Tx10_T200	N	Kept components	RNCT
Drug	T200_RCT	RNCT	Cell_line.Tx10_T200	Plate.99	PNO1	0.05	-0.272430671592721	pearson	1	Ttest_pvalue	Coefficient_of_eigenassay	SVD_pCMs_only2CTa	NoPrepr	SVD	6236	RNCT-Tx10_T200	N	Kept components	RNCT
Drug	T200_RCT	RNCT	Cell_line.Tx10_T200	Plate.99	PNP	0.05	-1.45049912371396	pearson	1	Ttest_pvalue	Coefficient_of_eigenassay	SVD_pCMs_only2CTa	NoPrepr	SVD	272	RNCT-Tx10_T200	N	Kept components	RNCT
Drug	T200_RCT	RNCT	Cell_line.Tx10_T200	Plate.99	PNPLA2	0.05	-0.270392959197503	pearson	1	Ttest_pvalue	Coefficient_of_eigenassay	SVD_pCMs_only2CTa	NoPrepr	SVD	6279	RNCT-Tx10_T200	N	Kept components	RNCT
Drug	T200_RCT	RNCT	Cell_line.Tx10_T200	Plate.99	PNPLA3	0.05	0.0222621323965781	pearson	1	Ttest_pvalue	Coefficient_of_eigenassay	SVD_pCMs_only2CTa	NoPrepr	SVD	12935	RNCT-Tx10_T200	N	Kept components	RNCT
Drug	T200_RCT	RNCT	Cell_line.Tx10_T200	Plate.99	PNPLA4	0.05	-0.220371925593172	pearson	1	Ttest_pvalue	Coefficient_of_eigenassay	SVD_pCMs_only2CTa	NoPrepr	SVD	7162	RNCT-Tx10_T200	N	Kept components	RNCT
Drug	T200_RCT	RNCT	Cell_line.Tx10_T200	Plate.99	PNPLA6	0.05	-0.269455549119197	pearson	1	Ttest_pvalue	Coefficient_of_eigenassay	SVD_pCMs_only2CTa	NoPrepr	SVD	6294	RNCT-Tx10_T200	N	Kept components	RNCT
Drug	T200_RCT	RNCT	Cell_line.Tx10_T200	Plate.99	PNPLA7	0.05	0.356066306827012	pearson	1	Ttest_pvalue	Coefficient_of_eigenassay	SVD_pCMs_only2CTa	NoPrepr	SVD	4856	RNCT-Tx10_T200	N	Kept components	RNCT
Drug	T200_RCT	RNCT	Cell_line.Tx10_T200	Plate.99	PNPLA8	0.05	0.100274865083566	pearson	1	Ttest_pvalue	Coefficient_of_eigenassay	SVD_pCMs_only2CTa	NoPrepr	SVD	10095	RNCT-Tx10_T200	N	Kept components	RNCT
Drug	T200_RCT	RNCT	Cell_line.Tx10_T200	Plate.99	PNPO	0.05	-0.195288788694766	pearson	1	Ttest_pvalue	Coefficient_of_eigenassay	SVD_pCMs_only2CTa	NoPrepr	SVD	7727	RNCT-Tx10_T200	N	Kept components	RNCT
Drug	T200_RCT	RNCT	Cell_line.Tx10_T200	Plate.99	PNPT1	0.05	-0.148785505057054	pearson	1	Ttest_pvalue	Coefficient_of_eigenassay	SVD_pCMs_only2CTa	NoPrepr	SVD	8841	RNCT-Tx10_T200	N	Kept components	RNCT
Drug	T200_RCT	RNCT	Cell_line.Tx10_T200	Plate.99	PNRC1	0.05	0.23213011029176	pearson	1	Ttest_pvalue	Coefficient_of_eigenassay	SVD_pCMs_only2CTa	NoPrepr	SVD	6928	RNCT-Tx10_T200	N	Kept components	RNCT
Drug	T200_RCT	RNCT	Cell_line.Tx10_T200	Plate.99	PNRC2	0.05	0.145822777818336	pearson	1	Ttest_pvalue	Coefficient_of_eigenassay	SVD_pCMs_only2CTa	NoPrepr	SVD	8921	RNCT-Tx10_T200	N	Kept components	RNCT
Drug	T200_RCT	RNCT	Cell_line.Tx10_T200	Plate.99	POC1A	0.05	-0.465855869278716	pearson	1	Ttest_pvalue	Coefficient_of_eigenassay	SVD_pCMs_only2CTa	NoPrepr	SVD	3424	RNCT-Tx10_T200	N	Kept components	RNCT
Drug	T200_RCT	RNCT	Cell_line.Tx10_T200	Plate.99	POC1B	0.05	0.166308202908653	pearson	1	Ttest_pvalue	Coefficient_of_eigenassay	SVD_pCMs_only2CTa	NoPrepr	SVD	8429	RNCT-Tx10_T200	N	Kept components	RNCT
Drug	T200_RCT	RNCT	Cell_line.Tx10_T200	Plate.99	POC5	0.05	0.0331427061051768	pearson	1	Ttest_pvalue	Coefficient_of_eigenassay	SVD_pCMs_only2CTa	NoPrepr	SVD	12382	RNCT-Tx10_T200	N	Kept components	RNCT
Drug	T200_RCT	RNCT	Cell_line.Tx10_T200	Plate.99	PODN	0.05	0.0287486057817718	pearson	1	Ttest_pvalue	Coefficient_of_eigenassay	SVD_pCMs_only2CTa	NoPrepr	SVD	12589	RNCT-Tx10_T200	N	Kept components	RNCT
Drug	T200_RCT	RNCT	Cell_line.Tx10_T200	Plate.99	PODNL1	0.05	-0.0380361543629112	pearson	1	Ttest_pvalue	Coefficient_of_eigenassay	SVD_pCMs_only2CTa	NoPrepr	SVD	12177	RNCT-Tx10_T200	N	Kept components	RNCT
Drug	T200_RCT	RNCT	Cell_line.Tx10_T200	Plate.99	PODXL	0.05	0.0114650762359972	pearson	1	Ttest_pvalue	Coefficient_of_eigenassay	SVD_pCMs_only2CTa	NoPrepr	SVD	13688	RNCT-Tx10_T200	N	Kept components	RNCT
Drug	T200_RCT	RNCT	Cell_line.Tx10_T200	Plate.99	PODXL2	0.05	-0.512556857861001	pearson	1	Ttest_pvalue	Coefficient_of_eigenassay	SVD_pCMs_only2CTa	NoPrepr	SVD	2896	RNCT-Tx10_T200	N	Kept components	RNCT
Drug	T200_RCT	RNCT	Cell_line.Tx10_T200	Plate.99	POF1B	0.05	-0.00984819932735629	pearson	1	Ttest_pvalue	Coefficient_of_eigenassay	SVD_pCMs_only2CTa	NoPrepr	SVD	13830	RNCT-Tx10_T200	N	Kept components	RNCT
Drug	T200_RCT	RNCT	Cell_line.Tx10_T200	Plate.99	POFUT1	0.05	-0.247224351546068	pearson	1	Ttest_pvalue	Coefficient_of_eigenassay	SVD_pCMs_only2CTa	NoPrepr	SVD	6667	RNCT-Tx10_T200	N	Kept components	RNCT
Drug	T200_RCT	RNCT	Cell_line.Tx10_T200	Plate.99	POFUT2	0.05	-0.2581006311772	pearson	1	Ttest_pvalue	Coefficient_of_eigenassay	SVD_pCMs_only2CTa	NoPrepr	SVD	6487	RNCT-Tx10_T200	N	Kept components	RNCT
Drug	T200_RCT	RNCT	Cell_line.Tx10_T200	Plate.99	POGK	0.05	-0.060510476599743	pearson	1	Ttest_pvalue	Coefficient_of_eigenassay	SVD_pCMs_only2CTa	NoPrepr	SVD	11356	RNCT-Tx10_T200	N	Kept components	RNCT
Drug	T200_RCT	RNCT	Cell_line.Tx10_T200	Plate.99	POGLUT1	0.05	0.290013824811887	pearson	1	Ttest_pvalue	Coefficient_of_eigenassay	SVD_pCMs_only2CTa	NoPrepr	SVD	5922	RNCT-Tx10_T200	N	Kept components	RNCT
Drug	T200_RCT	RNCT	Cell_line.Tx10_T200	Plate.99	POGZ	0.05	0.265979823537416	pearson	1	Ttest_pvalue	Coefficient_of_eigenassay	SVD_pCMs_only2CTa	NoPrepr	SVD	6355	RNCT-Tx10_T200	N	Kept components	RNCT
Drug	T200_RCT	RNCT	Cell_line.Tx10_T200	Plate.99	POLA1	0.05	0.537113889844195	pearson	1	Ttest_pvalue	Coefficient_of_eigenassay	SVD_pCMs_only2CTa	NoPrepr	SVD	2658	RNCT-Tx10_T200	N	Kept components	RNCT
Drug	T200_RCT	RNCT	Cell_line.Tx10_T200	Plate.99	POLA2	0.05	-0.248550979751882	pearson	1	Ttest_pvalue	Coefficient_of_eigenassay	SVD_pCMs_only2CTa	NoPrepr	SVD	6638	RNCT-Tx10_T200	N	Kept components	RNCT
Drug	T200_RCT	RNCT	Cell_line.Tx10_T200	Plate.99	POLB	0.05	0.150259108024356	pearson	1	Ttest_pvalue	Coefficient_of_eigenassay	SVD_pCMs_only2CTa	NoPrepr	SVD	8806	RNCT-Tx10_T200	N	Kept components	RNCT
Drug	T200_RCT	RNCT	Cell_line.Tx10_T200	Plate.99	POLD1	0.05	-0.291108966696745	pearson	1	Ttest_pvalue	Coefficient_of_eigenassay	SVD_pCMs_only2CTa	NoPrepr	SVD	5902	RNCT-Tx10_T200	N	Kept components	RNCT
Drug	T200_RCT	RNCT	Cell_line.Tx10_T200	Plate.99	POLD2	0.05	-0.304415897611274	pearson	1	Ttest_pvalue	Coefficient_of_eigenassay	SVD_pCMs_only2CTa	NoPrepr	SVD	5648	RNCT-Tx10_T200	N	Kept components	RNCT
Drug	T200_RCT	RNCT	Cell_line.Tx10_T200	Plate.99	POLD3	0.05	0.28420609125044	pearson	1	Ttest_pvalue	Coefficient_of_eigenassay	SVD_pCMs_only2CTa	NoPrepr	SVD	6023	RNCT-Tx10_T200	N	Kept components	RNCT
Drug	T200_RCT	RNCT	Cell_line.Tx10_T200	Plate.99	POLD4	0.05	-1.08441367429638	pearson	1	Ttest_pvalue	Coefficient_of_eigenassay	SVD_pCMs_only2CTa	NoPrepr	SVD	556	RNCT-Tx10_T200	N	Kept components	RNCT
Drug	T200_RCT	RNCT	Cell_line.Tx10_T200	Plate.99	POLDIP2	0.05	-0.418590198061351	pearson	1	Ttest_pvalue	Coefficient_of_eigenassay	SVD_pCMs_only2CTa	NoPrepr	SVD	3962	RNCT-Tx10_T200	N	Kept components	RNCT
Drug	T200_RCT	RNCT	Cell_line.Tx10_T200	Plate.99	POLDIP3	0.05	-0.28549413509574	pearson	1	Ttest_pvalue	Coefficient_of_eigenassay	SVD_pCMs_only2CTa	NoPrepr	SVD	5997	RNCT-Tx10_T200	N	Kept components	RNCT
Drug	T200_RCT	RNCT	Cell_line.Tx10_T200	Plate.99	POLE	0.05	-0.185569144011986	pearson	1	Ttest_pvalue	Coefficient_of_eigenassay	SVD_pCMs_only2CTa	NoPrepr	SVD	7966	RNCT-Tx10_T200	N	Kept components	RNCT
Drug	T200_RCT	RNCT	Cell_line.Tx10_T200	Plate.99	POLE2	0.05	0.311090744595057	pearson	1	Ttest_pvalue	Coefficient_of_eigenassay	SVD_pCMs_only2CTa	NoPrepr	SVD	5553	RNCT-Tx10_T200	N	Kept components	RNCT
Drug	T200_RCT	RNCT	Cell_line.Tx10_T200	Plate.99	POLE3	0.05	-0.393920578239138	pearson	1	Ttest_pvalue	Coefficient_of_eigenassay	SVD_pCMs_only2CTa	NoPrepr	SVD	4309	RNCT-Tx10_T200	N	Kept components	RNCT
Drug	T200_RCT	RNCT	Cell_line.Tx10_T200	Plate.99	POLE4	0.05	-1.24596924561398	pearson	1	Ttest_pvalue	Coefficient_of_eigenassay	SVD_pCMs_only2CTa	NoPrepr	SVD	416	RNCT-Tx10_T200	N	Kept components	RNCT
Drug	T200_RCT	RNCT	Cell_line.Tx10_T200	Plate.99	POLG	0.05	0.108218095607653	pearson	1	Ttest_pvalue	Coefficient_of_eigenassay	SVD_pCMs_only2CTa	NoPrepr	SVD	9873	RNCT-Tx10_T200	N	Kept components	RNCT
Drug	T200_RCT	RNCT	Cell_line.Tx10_T200	Plate.99	POLG2	0.05	0.120695891232512	pearson	1	Ttest_pvalue	Coefficient_of_eigenassay	SVD_pCMs_only2CTa	NoPrepr	SVD	9544	RNCT-Tx10_T200	N	Kept components	RNCT
Drug	T200_RCT	RNCT	Cell_line.Tx10_T200	Plate.99	POLH	0.05	-0.0878160999248836	pearson	1	Ttest_pvalue	Coefficient_of_eigenassay	SVD_pCMs_only2CTa	NoPrepr	SVD	10479	RNCT-Tx10_T200	N	Kept components	RNCT
Drug	T200_RCT	RNCT	Cell_line.Tx10_T200	Plate.99	POLI	0.05	0.553824210298995	pearson	1	Ttest_pvalue	Coefficient_of_eigenassay	SVD_pCMs_only2CTa	NoPrepr	SVD	2510	RNCT-Tx10_T200	N	Kept components	RNCT
Drug	T200_RCT	RNCT	Cell_line.Tx10_T200	Plate.99	POLK	0.05	0.685188947520726	pearson	1	Ttest_pvalue	Coefficient_of_eigenassay	SVD_pCMs_only2CTa	NoPrepr	SVD	1658	RNCT-Tx10_T200	N	Kept components	RNCT
Drug	T200_RCT	RNCT	Cell_line.Tx10_T200	Plate.99	POLL	0.05	-0.486524199865749	pearson	1	Ttest_pvalue	Coefficient_of_eigenassay	SVD_pCMs_only2CTa	NoPrepr	SVD	3170	RNCT-Tx10_T200	N	Kept components	RNCT
Drug	T200_RCT	RNCT	Cell_line.Tx10_T200	Plate.99	POLM	0.05	0.120956316122597	pearson	1	Ttest_pvalue	Coefficient_of_eigenassay	SVD_pCMs_only2CTa	NoPrepr	SVD	9534	RNCT-Tx10_T200	N	Kept components	RNCT
Drug	T200_RCT	RNCT	Cell_line.Tx10_T200	Plate.99	POLN	0.05	0.158141562951782	pearson	1	Ttest_pvalue	Coefficient_of_eigenassay	SVD_pCMs_only2CTa	NoPrepr	SVD	8611	RNCT-Tx10_T200	N	Kept components	RNCT
Drug	T200_RCT	RNCT	Cell_line.Tx10_T200	Plate.99	POLQ	0.05	0.806470188365421	pearson	1	Ttest_pvalue	Coefficient_of_eigenassay	SVD_pCMs_only2CTa	NoPrepr	SVD	1153	RNCT-Tx10_T200	N	Kept components	RNCT
Drug	T200_RCT	RNCT	Cell_line.Tx10_T200	Plate.99	POLR1A	0.05	0.420139237345207	pearson	1	Ttest_pvalue	Coefficient_of_eigenassay	SVD_pCMs_only2CTa	NoPrepr	SVD	3943	RNCT-Tx10_T200	N	Kept components	RNCT
Drug	T200_RCT	RNCT	Cell_line.Tx10_T200	Plate.99	POLR1B	0.05	0.190398758747551	pearson	1	Ttest_pvalue	Coefficient_of_eigenassay	SVD_pCMs_only2CTa	NoPrepr	SVD	7843	RNCT-Tx10_T200	N	Kept components	RNCT
Drug	T200_RCT	RNCT	Cell_line.Tx10_T200	Plate.99	POLR1C	0.05	-0.333084984204221	pearson	1	Ttest_pvalue	Coefficient_of_eigenassay	SVD_pCMs_only2CTa	NoPrepr	SVD	5224	RNCT-Tx10_T200	N	Kept components	RNCT
Drug	T200_RCT	RNCT	Cell_line.Tx10_T200	Plate.99	POLR1D	0.05	-0.350983591563154	pearson	1	Ttest_pvalue	Coefficient_of_eigenassay	SVD_pCMs_only2CTa	NoPrepr	SVD	4928	RNCT-Tx10_T200	N	Kept components	RNCT
Drug	T200_RCT	RNCT	Cell_line.Tx10_T200	Plate.99	POLR1E	0.05	-0.354298979642433	pearson	1	Ttest_pvalue	Coefficient_of_eigenassay	SVD_pCMs_only2CTa	NoPrepr	SVD	4883	RNCT-Tx10_T200	N	Kept components	RNCT
Drug	T200_RCT	RNCT	Cell_line.Tx10_T200	Plate.99	POLR2A	0.05	0.47626863412357	pearson	1	Ttest_pvalue	Coefficient_of_eigenassay	SVD_pCMs_only2CTa	NoPrepr	SVD	3314	RNCT-Tx10_T200	N	Kept components	RNCT
Drug	T200_RCT	RNCT	Cell_line.Tx10_T200	Plate.99	POLR2B	0.05	0.0471272827578195	pearson	1	Ttest_pvalue	Coefficient_of_eigenassay	SVD_pCMs_only2CTa	NoPrepr	SVD	11802	RNCT-Tx10_T200	N	Kept components	RNCT
Drug	T200_RCT	RNCT	Cell_line.Tx10_T200	Plate.99	POLR2C	0.05	-0.453046088940284	pearson	1	Ttest_pvalue	Coefficient_of_eigenassay	SVD_pCMs_only2CTa	NoPrepr	SVD	3553	RNCT-Tx10_T200	N	Kept components	RNCT
Drug	T200_RCT	RNCT	Cell_line.Tx10_T200	Plate.99	POLR2D	0.05	-0.236261003891484	pearson	1	Ttest_pvalue	Coefficient_of_eigenassay	SVD_pCMs_only2CTa	NoPrepr	SVD	6864	RNCT-Tx10_T200	N	Kept components	RNCT
Drug	T200_RCT	RNCT	Cell_line.Tx10_T200	Plate.99	POLR2E	0.05	-0.594283334562362	pearson	1	Ttest_pvalue	Coefficient_of_eigenassay	SVD_pCMs_only2CTa	NoPrepr	SVD	2204	RNCT-Tx10_T200	N	Kept components	RNCT
Drug	T200_RCT	RNCT	Cell_line.Tx10_T200	Plate.99	POLR2F	0.05	-0.53496115699832	pearson	1	Ttest_pvalue	Coefficient_of_eigenassay	SVD_pCMs_only2CTa	NoPrepr	SVD	2674	RNCT-Tx10_T200	N	Kept components	RNCT
Drug	T200_RCT	RNCT	Cell_line.Tx10_T200	Plate.99	POLR2G	0.05	-0.774328968161512	pearson	1	Ttest_pvalue	Coefficient_of_eigenassay	SVD_pCMs_only2CTa	NoPrepr	SVD	1250	RNCT-Tx10_T200	N	Kept components	RNCT
Drug	T200_RCT	RNCT	Cell_line.Tx10_T200	Plate.99	POLR2H	0.05	-0.423511772705158	pearson	1	Ttest_pvalue	Coefficient_of_eigenassay	SVD_pCMs_only2CTa	NoPrepr	SVD	3900	RNCT-Tx10_T200	N	Kept components	RNCT
Drug	T200_RCT	RNCT	Cell_line.Tx10_T200	Plate.99	POLR2I	0.05	-0.553990490882357	pearson	1	Ttest_pvalue	Coefficient_of_eigenassay	SVD_pCMs_only2CTa	NoPrepr	SVD	2505	RNCT-Tx10_T200	N	Kept components	RNCT
Drug	T200_RCT	RNCT	Cell_line.Tx10_T200	Plate.99	POLR2J	0.05	-0.325219824492737	pearson	1	Ttest_pvalue	Coefficient_of_eigenassay	SVD_pCMs_only2CTa	NoPrepr	SVD	5345	RNCT-Tx10_T200	N	Kept components	RNCT
Drug	T200_RCT	RNCT	Cell_line.Tx10_T200	Plate.99	POLR2J3	0.05	-0.00424095020940818	pearson	1	Ttest_pvalue	Coefficient_of_eigenassay	SVD_pCMs_only2CTa	NoPrepr	SVD	14468	RNCT-Tx10_T200	N	Kept components	RNCT
Drug	T200_RCT	RNCT	Cell_line.Tx10_T200	Plate.99	POLR2K	0.05	0.0189446418232138	pearson	1	Ttest_pvalue	Coefficient_of_eigenassay	SVD_pCMs_only2CTa	NoPrepr	SVD	13120	RNCT-Tx10_T200	N	Kept components	RNCT
Drug	T200_RCT	RNCT	Cell_line.Tx10_T200	Plate.99	POLR2L	0.05	-0.786275045091801	pearson	1	Ttest_pvalue	Coefficient_of_eigenassay	SVD_pCMs_only2CTa	NoPrepr	SVD	1214	RNCT-Tx10_T200	N	Kept components	RNCT
Drug	T200_RCT	RNCT	Cell_line.Tx10_T200	Plate.99	POLR2M	0.05	-0.0498285229900839	pearson	1	Ttest_pvalue	Coefficient_of_eigenassay	SVD_pCMs_only2CTa	NoPrepr	SVD	11704	RNCT-Tx10_T200	N	Kept components	RNCT
Drug	T200_RCT	RNCT	Cell_line.Tx10_T200	Plate.99	POLR3A	0.05	0.0227958349890639	pearson	1	Ttest_pvalue	Coefficient_of_eigenassay	SVD_pCMs_only2CTa	NoPrepr	SVD	12915	RNCT-Tx10_T200	N	Kept components	RNCT
Drug	T200_RCT	RNCT	Cell_line.Tx10_T200	Plate.99	POLR3B	0.05	0.316150839048435	pearson	1	Ttest_pvalue	Coefficient_of_eigenassay	SVD_pCMs_only2CTa	NoPrepr	SVD	5485	RNCT-Tx10_T200	N	Kept components	RNCT
Drug	T200_RCT	RNCT	Cell_line.Tx10_T200	Plate.99	POLR3C	0.05	-0.00682666144226643	pearson	1	Ttest_pvalue	Coefficient_of_eigenassay	SVD_pCMs_only2CTa	NoPrepr	SVD	14123	RNCT-Tx10_T200	N	Kept components	RNCT
Drug	T200_RCT	RNCT	Cell_line.Tx10_T200	Plate.99	POLR3D	0.05	-0.279712794426382	pearson	1	Ttest_pvalue	Coefficient_of_eigenassay	SVD_pCMs_only2CTa	NoPrepr	SVD	6109	RNCT-Tx10_T200	N	Kept components	RNCT
Drug	T200_RCT	RNCT	Cell_line.Tx10_T200	Plate.99	POLR3E	0.05	-0.132215154058977	pearson	1	Ttest_pvalue	Coefficient_of_eigenassay	SVD_pCMs_only2CTa	NoPrepr	SVD	9249	RNCT-Tx10_T200	N	Kept components	RNCT
Drug	T200_RCT	RNCT	Cell_line.Tx10_T200	Plate.99	POLR3F	0.05	-0.0157453777636661	pearson	1	Ttest_pvalue	Coefficient_of_eigenassay	SVD_pCMs_only2CTa	NoPrepr	SVD	13348	RNCT-Tx10_T200	N	Kept components	RNCT
Drug	T200_RCT	RNCT	Cell_line.Tx10_T200	Plate.99	POLR3G	0.05	0.342913087013191	pearson	1	Ttest_pvalue	Coefficient_of_eigenassay	SVD_pCMs_only2CTa	NoPrepr	SVD	5070	RNCT-Tx10_T200	N	Kept components	RNCT
Drug	T200_RCT	RNCT	Cell_line.Tx10_T200	Plate.99	POLR3GL	0.05	0.209214066306895	pearson	1	Ttest_pvalue	Coefficient_of_eigenassay	SVD_pCMs_only2CTa	NoPrepr	SVD	7416	RNCT-Tx10_T200	N	Kept components	RNCT
Drug	T200_RCT	RNCT	Cell_line.Tx10_T200	Plate.99	POLR3H	0.05	-0.240909869152524	pearson	1	Ttest_pvalue	Coefficient_of_eigenassay	SVD_pCMs_only2CTa	NoPrepr	SVD	6780	RNCT-Tx10_T200	N	Kept components	RNCT
Drug	T200_RCT	RNCT	Cell_line.Tx10_T200	Plate.99	POLR3K	0.05	-0.274226966396264	pearson	1	Ttest_pvalue	Coefficient_of_eigenassay	SVD_pCMs_only2CTa	NoPrepr	SVD	6208	RNCT-Tx10_T200	N	Kept components	RNCT
Drug	T200_RCT	RNCT	Cell_line.Tx10_T200	Plate.99	POLRMT	0.05	-0.454968922227622	pearson	1	Ttest_pvalue	Coefficient_of_eigenassay	SVD_pCMs_only2CTa	NoPrepr	SVD	3536	RNCT-Tx10_T200	N	Kept components	RNCT
Drug	T200_RCT	RNCT	Cell_line.Tx10_T200	Plate.99	POM121	0.05	0.0134264913047382	pearson	1	Ttest_pvalue	Coefficient_of_eigenassay	SVD_pCMs_only2CTa	NoPrepr	SVD	13513	RNCT-Tx10_T200	N	Kept components	RNCT
Drug	T200_RCT	RNCT	Cell_line.Tx10_T200	Plate.99	POM121C	0.05	-0.0720230346107193	pearson	1	Ttest_pvalue	Coefficient_of_eigenassay	SVD_pCMs_only2CTa	NoPrepr	SVD	10961	RNCT-Tx10_T200	N	Kept components	RNCT
Drug	T200_RCT	RNCT	Cell_line.Tx10_T200	Plate.99	POMGNT1	0.05	-0.47239876317857	pearson	1	Ttest_pvalue	Coefficient_of_eigenassay	SVD_pCMs_only2CTa	NoPrepr	SVD	3358	RNCT-Tx10_T200	N	Kept components	RNCT
Drug	T200_RCT	RNCT	Cell_line.Tx10_T200	Plate.99	POMGNT2	0.05	-0.115192596102148	pearson	1	Ttest_pvalue	Coefficient_of_eigenassay	SVD_pCMs_only2CTa	NoPrepr	SVD	9665	RNCT-Tx10_T200	N	Kept components	RNCT
Drug	T200_RCT	RNCT	Cell_line.Tx10_T200	Plate.99	POMK	0.05	1.4332708054743	pearson	1	Ttest_pvalue	Coefficient_of_eigenassay	SVD_pCMs_only2CTa	NoPrepr	SVD	283	RNCT-Tx10_T200	N	Kept components	RNCT
Drug	T200_RCT	RNCT	Cell_line.Tx10_T200	Plate.99	POMP	0.05	-0.330358430603204	pearson	1	Ttest_pvalue	Coefficient_of_eigenassay	SVD_pCMs_only2CTa	NoPrepr	SVD	5267	RNCT-Tx10_T200	N	Kept components	RNCT
Drug	T200_RCT	RNCT	Cell_line.Tx10_T200	Plate.99	POMT1	0.05	-0.101468789784715	pearson	1	Ttest_pvalue	Coefficient_of_eigenassay	SVD_pCMs_only2CTa	NoPrepr	SVD	10068	RNCT-Tx10_T200	N	Kept components	RNCT
Drug	T200_RCT	RNCT	Cell_line.Tx10_T200	Plate.99	POMT2	0.05	-0.511877274083965	pearson	1	Ttest_pvalue	Coefficient_of_eigenassay	SVD_pCMs_only2CTa	NoPrepr	SVD	2902	RNCT-Tx10_T200	N	Kept components	RNCT
Drug	T200_RCT	RNCT	Cell_line.Tx10_T200	Plate.99	PON1	0.05	-0.00025125471878518	pearson	1	Ttest_pvalue	Coefficient_of_eigenassay	SVD_pCMs_only2CTa	NoPrepr	SVD	15220	RNCT-Tx10_T200	N	Kept components	RNCT
Drug	T200_RCT	RNCT	Cell_line.Tx10_T200	Plate.99	PON2	0.05	-0.414414809152247	pearson	1	Ttest_pvalue	Coefficient_of_eigenassay	SVD_pCMs_only2CTa	NoPrepr	SVD	4012	RNCT-Tx10_T200	N	Kept components	RNCT
Drug	T200_RCT	RNCT	Cell_line.Tx10_T200	Plate.99	POP1	0.05	-0.321978538315795	pearson	1	Ttest_pvalue	Coefficient_of_eigenassay	SVD_pCMs_only2CTa	NoPrepr	SVD	5399	RNCT-Tx10_T200	N	Kept components	RNCT
Drug	T200_RCT	RNCT	Cell_line.Tx10_T200	Plate.99	POP4	0.05	-0.377303940620092	pearson	1	Ttest_pvalue	Coefficient_of_eigenassay	SVD_pCMs_only2CTa	NoPrepr	SVD	4546	RNCT-Tx10_T200	N	Kept components	RNCT
Drug	T200_RCT	RNCT	Cell_line.Tx10_T200	Plate.99	POP5	0.05	-0.665839832185785	pearson	1	Ttest_pvalue	Coefficient_of_eigenassay	SVD_pCMs_only2CTa	NoPrepr	SVD	1759	RNCT-Tx10_T200	N	Kept components	RNCT
Drug	T200_RCT	RNCT	Cell_line.Tx10_T200	Plate.99	POP7	0.05	-0.639286005537556	pearson	1	Ttest_pvalue	Coefficient_of_eigenassay	SVD_pCMs_only2CTa	NoPrepr	SVD	1912	RNCT-Tx10_T200	N	Kept components	RNCT
Drug	T200_RCT	RNCT	Cell_line.Tx10_T200	Plate.99	POPDC2	0.05	-0.183520317711557	pearson	1	Ttest_pvalue	Coefficient_of_eigenassay	SVD_pCMs_only2CTa	NoPrepr	SVD	8019	RNCT-Tx10_T200	N	Kept components	RNCT
Drug	T200_RCT	RNCT	Cell_line.Tx10_T200	Plate.99	POPDC3	0.05	-0.205033543574002	pearson	1	Ttest_pvalue	Coefficient_of_eigenassay	SVD_pCMs_only2CTa	NoPrepr	SVD	7506	RNCT-Tx10_T200	N	Kept components	RNCT
Drug	T200_RCT	RNCT	Cell_line.Tx10_T200	Plate.99	POR	0.05	-0.425949796000545	pearson	1	Ttest_pvalue	Coefficient_of_eigenassay	SVD_pCMs_only2CTa	NoPrepr	SVD	3874	RNCT-Tx10_T200	N	Kept components	RNCT
Drug	T200_RCT	RNCT	Cell_line.Tx10_T200	Plate.99	PORCN	0.05	-0.468823154046699	pearson	1	Ttest_pvalue	Coefficient_of_eigenassay	SVD_pCMs_only2CTa	NoPrepr	SVD	3392	RNCT-Tx10_T200	N	Kept components	RNCT
Drug	T200_RCT	RNCT	Cell_line.Tx10_T200	Plate.99	POSTN	0.05	0.286228328882523	pearson	1	Ttest_pvalue	Coefficient_of_eigenassay	SVD_pCMs_only2CTa	NoPrepr	SVD	5981	RNCT-Tx10_T200	N	Kept components	RNCT
Drug	T200_RCT	RNCT	Cell_line.Tx10_T200	Plate.99	POT1	0.05	0.168719710886878	pearson	1	Ttest_pvalue	Coefficient_of_eigenassay	SVD_pCMs_only2CTa	NoPrepr	SVD	8364	RNCT-Tx10_T200	N	Kept components	RNCT
Drug	T200_RCT	RNCT	Cell_line.Tx10_T200	Plate.99	POTEE	0.05	1.52787004855323	pearson	1	Ttest_pvalue	Coefficient_of_eigenassay	SVD_pCMs_only2CTa	NoPrepr	SVD	229	RNCT-Tx10_T200	N	Kept components	RNCT
Drug	T200_RCT	RNCT	Cell_line.Tx10_T200	Plate.99	POTEF	0.05	1.63843633233416	pearson	1	Ttest_pvalue	Coefficient_of_eigenassay	SVD_pCMs_only2CTa	NoPrepr	SVD	176	RNCT-Tx10_T200	N	Kept components	RNCT
Drug	T200_RCT	RNCT	Cell_line.Tx10_T200	Plate.99	POU2F1	0.05	0.38353849587296	pearson	1	Ttest_pvalue	Coefficient_of_eigenassay	SVD_pCMs_only2CTa	NoPrepr	SVD	4458	RNCT-Tx10_T200	N	Kept components	RNCT
Drug	T200_RCT	RNCT	Cell_line.Tx10_T200	Plate.99	POU2F2	0.05	-0.21973459894326	pearson	1	Ttest_pvalue	Coefficient_of_eigenassay	SVD_pCMs_only2CTa	NoPrepr	SVD	7173	RNCT-Tx10_T200	N	Kept components	RNCT
Drug	T200_RCT	RNCT	Cell_line.Tx10_T200	Plate.99	POU3F1	0.05	-0.00856094633831748	pearson	1	Ttest_pvalue	Coefficient_of_eigenassay	SVD_pCMs_only2CTa	NoPrepr	SVD	13943	RNCT-Tx10_T200	N	Kept components	RNCT
Drug	T200_RCT	RNCT	Cell_line.Tx10_T200	Plate.99	POU3F2	0.05	0.223379669515985	pearson	1	Ttest_pvalue	Coefficient_of_eigenassay	SVD_pCMs_only2CTa	NoPrepr	SVD	7105	RNCT-Tx10_T200	N	Kept components	RNCT
Drug	T200_RCT	RNCT	Cell_line.Tx10_T200	Plate.99	POU3F3	0.05	-0.0977714706211225	pearson	1	Ttest_pvalue	Coefficient_of_eigenassay	SVD_pCMs_only2CTa	NoPrepr	SVD	10172	RNCT-Tx10_T200	N	Kept components	RNCT
Drug	T200_RCT	RNCT	Cell_line.Tx10_T200	Plate.99	POU3F4	0.05	0.00216226337949188	pearson	1	Ttest_pvalue	Coefficient_of_eigenassay	SVD_pCMs_only2CTa	NoPrepr	SVD	14770	RNCT-Tx10_T200	N	Kept components	RNCT
Drug	T200_RCT	RNCT	Cell_line.Tx10_T200	Plate.99	POU4F1	0.05	-0.00242134206745324	pearson	1	Ttest_pvalue	Coefficient_of_eigenassay	SVD_pCMs_only2CTa	NoPrepr	SVD	14730	RNCT-Tx10_T200	N	Kept components	RNCT
Drug	T200_RCT	RNCT	Cell_line.Tx10_T200	Plate.99	POU5F1B	0.05	-0.00853929892044197	pearson	1	Ttest_pvalue	Coefficient_of_eigenassay	SVD_pCMs_only2CTa	NoPrepr	SVD	13946	RNCT-Tx10_T200	N	Kept components	RNCT
Drug	T200_RCT	RNCT	Cell_line.Tx10_T200	Plate.99	POU5F2	0.05	-0.0260367190125463	pearson	1	Ttest_pvalue	Coefficient_of_eigenassay	SVD_pCMs_only2CTa	NoPrepr	SVD	12735	RNCT-Tx10_T200	N	Kept components	RNCT
Drug	T200_RCT	RNCT	Cell_line.Tx10_T200	Plate.99	POU6F1	0.05	-0.0161436571823893	pearson	1	Ttest_pvalue	Coefficient_of_eigenassay	SVD_pCMs_only2CTa	NoPrepr	SVD	13305	RNCT-Tx10_T200	N	Kept components	RNCT
Drug	T200_RCT	RNCT	Cell_line.Tx10_T200	Plate.99	POU6F2	0.05	-0.000885584952283307	pearson	1	Ttest_pvalue	Coefficient_of_eigenassay	SVD_pCMs_only2CTa	NoPrepr	SVD	15048	RNCT-Tx10_T200	N	Kept components	RNCT
Drug	T200_RCT	RNCT	Cell_line.Tx10_T200	Plate.99	PP2D1	0.05	0.0199180505997682	pearson	1	Ttest_pvalue	Coefficient_of_eigenassay	SVD_pCMs_only2CTa	NoPrepr	SVD	13057	RNCT-Tx10_T200	N	Kept components	RNCT
Drug	T200_RCT	RNCT	Cell_line.Tx10_T200	Plate.99	PPA1	0.05	-0.257637195549626	pearson	1	Ttest_pvalue	Coefficient_of_eigenassay	SVD_pCMs_only2CTa	NoPrepr	SVD	6494	RNCT-Tx10_T200	N	Kept components	RNCT
Drug	T200_RCT	RNCT	Cell_line.Tx10_T200	Plate.99	PPA2	0.05	-0.205439191594866	pearson	1	Ttest_pvalue	Coefficient_of_eigenassay	SVD_pCMs_only2CTa	NoPrepr	SVD	7491	RNCT-Tx10_T200	N	Kept components	RNCT
Drug	T200_RCT	RNCT	Cell_line.Tx10_T200	Plate.99	PPAN	0.05	-0.0394173036175642	pearson	1	Ttest_pvalue	Coefficient_of_eigenassay	SVD_pCMs_only2CTa	NoPrepr	SVD	12112	RNCT-Tx10_T200	N	Kept components	RNCT
Drug	T200_RCT	RNCT	Cell_line.Tx10_T200	Plate.99	PPARA	0.05	0.156086736949662	pearson	1	Ttest_pvalue	Coefficient_of_eigenassay	SVD_pCMs_only2CTa	NoPrepr	SVD	8657	RNCT-Tx10_T200	N	Kept components	RNCT
Drug	T200_RCT	RNCT	Cell_line.Tx10_T200	Plate.99	PPARD	0.05	-0.109729412190904	pearson	1	Ttest_pvalue	Coefficient_of_eigenassay	SVD_pCMs_only2CTa	NoPrepr	SVD	9828	RNCT-Tx10_T200	N	Kept components	RNCT
Drug	T200_RCT	RNCT	Cell_line.Tx10_T200	Plate.99	PPARG	0.05	-0.151015923442138	pearson	1	Ttest_pvalue	Coefficient_of_eigenassay	SVD_pCMs_only2CTa	NoPrepr	SVD	8783	RNCT-Tx10_T200	N	Kept components	RNCT
Drug	T200_RCT	RNCT	Cell_line.Tx10_T200	Plate.99	PPARGC1A	0.05	0.0308366305353013	pearson	1	Ttest_pvalue	Coefficient_of_eigenassay	SVD_pCMs_only2CTa	NoPrepr	SVD	12485	RNCT-Tx10_T200	N	Kept components	RNCT
Drug	T200_RCT	RNCT	Cell_line.Tx10_T200	Plate.99	PPARGC1B	0.05	0.401697866685753	pearson	1	Ttest_pvalue	Coefficient_of_eigenassay	SVD_pCMs_only2CTa	NoPrepr	SVD	4174	RNCT-Tx10_T200	N	Kept components	RNCT
Drug	T200_RCT	RNCT	Cell_line.Tx10_T200	Plate.99	PPAT	0.05	0.126472555016572	pearson	1	Ttest_pvalue	Coefficient_of_eigenassay	SVD_pCMs_only2CTa	NoPrepr	SVD	9396	RNCT-Tx10_T200	N	Kept components	RNCT
Drug	T200_RCT	RNCT	Cell_line.Tx10_T200	Plate.99	PPBP	0.05	5.5664508424325e-05	pearson	1	Ttest_pvalue	Coefficient_of_eigenassay	SVD_pCMs_only2CTa	NoPrepr	SVD	15294	RNCT-Tx10_T200	N	Kept components	RNCT
Drug	T200_RCT	RNCT	Cell_line.Tx10_T200	Plate.99	PPCDC	0.05	-0.246807752954689	pearson	1	Ttest_pvalue	Coefficient_of_eigenassay	SVD_pCMs_only2CTa	NoPrepr	SVD	6675	RNCT-Tx10_T200	N	Kept components	RNCT
Drug	T200_RCT	RNCT	Cell_line.Tx10_T200	Plate.99	PPCS	0.05	0.0626418590516813	pearson	1	Ttest_pvalue	Coefficient_of_eigenassay	SVD_pCMs_only2CTa	NoPrepr	SVD	11276	RNCT-Tx10_T200	N	Kept components	RNCT
Drug	T200_RCT	RNCT	Cell_line.Tx10_T200	Plate.99	PPDPF	0.05	-0.416922132918991	pearson	1	Ttest_pvalue	Coefficient_of_eigenassay	SVD_pCMs_only2CTa	NoPrepr	SVD	3983	RNCT-Tx10_T200	N	Kept components	RNCT
Drug	T200_RCT	RNCT	Cell_line.Tx10_T200	Plate.99	PPFIA1	0.05	0.223019566899229	pearson	1	Ttest_pvalue	Coefficient_of_eigenassay	SVD_pCMs_only2CTa	NoPrepr	SVD	7115	RNCT-Tx10_T200	N	Kept components	RNCT
Drug	T200_RCT	RNCT	Cell_line.Tx10_T200	Plate.99	PPFIA2	0.05	1.05255840376234	pearson	1	Ttest_pvalue	Coefficient_of_eigenassay	SVD_pCMs_only2CTa	NoPrepr	SVD	596	RNCT-Tx10_T200	N	Kept components	RNCT
Drug	T200_RCT	RNCT	Cell_line.Tx10_T200	Plate.99	PPFIA3	0.05	-0.474293464090135	pearson	1	Ttest_pvalue	Coefficient_of_eigenassay	SVD_pCMs_only2CTa	NoPrepr	SVD	3338	RNCT-Tx10_T200	N	Kept components	RNCT
Drug	T200_RCT	RNCT	Cell_line.Tx10_T200	Plate.99	PPFIA4	0.05	-0.0837567708116122	pearson	1	Ttest_pvalue	Coefficient_of_eigenassay	SVD_pCMs_only2CTa	NoPrepr	SVD	10602	RNCT-Tx10_T200	N	Kept components	RNCT
Drug	T200_RCT	RNCT	Cell_line.Tx10_T200	Plate.99	PPFIBP1	0.05	0.552184271081373	pearson	1	Ttest_pvalue	Coefficient_of_eigenassay	SVD_pCMs_only2CTa	NoPrepr	SVD	2526	RNCT-Tx10_T200	N	Kept components	RNCT
Drug	T200_RCT	RNCT	Cell_line.Tx10_T200	Plate.99	PPFIBP2	0.05	0.133884974692784	pearson	1	Ttest_pvalue	Coefficient_of_eigenassay	SVD_pCMs_only2CTa	NoPrepr	SVD	9210	RNCT-Tx10_T200	N	Kept components	RNCT
Drug	T200_RCT	RNCT	Cell_line.Tx10_T200	Plate.99	PPHLN1	0.05	0.0433007729895214	pearson	1	Ttest_pvalue	Coefficient_of_eigenassay	SVD_pCMs_only2CTa	NoPrepr	SVD	11955	RNCT-Tx10_T200	N	Kept components	RNCT
Drug	T200_RCT	RNCT	Cell_line.Tx10_T200	Plate.99	PPIA	0.05	-0.626319208706702	pearson	1	Ttest_pvalue	Coefficient_of_eigenassay	SVD_pCMs_only2CTa	NoPrepr	SVD	1985	RNCT-Tx10_T200	N	Kept components	RNCT
Drug	T200_RCT	RNCT	Cell_line.Tx10_T200	Plate.99	PPIB	0.05	-1.32240702768422	pearson	1	Ttest_pvalue	Coefficient_of_eigenassay	SVD_pCMs_only2CTa	NoPrepr	SVD	353	RNCT-Tx10_T200	N	Kept components	RNCT
Drug	T200_RCT	RNCT	Cell_line.Tx10_T200	Plate.99	PPIC	0.05	-0.213771414427727	pearson	1	Ttest_pvalue	Coefficient_of_eigenassay	SVD_pCMs_only2CTa	NoPrepr	SVD	7320	RNCT-Tx10_T200	N	Kept components	RNCT
Drug	T200_RCT	RNCT	Cell_line.Tx10_T200	Plate.99	PPID	0.05	0.0767776355802104	pearson	1	Ttest_pvalue	Coefficient_of_eigenassay	SVD_pCMs_only2CTa	NoPrepr	SVD	10812	RNCT-Tx10_T200	N	Kept components	RNCT
Drug	T200_RCT	RNCT	Cell_line.Tx10_T200	Plate.99	PPIE	0.05	-0.396251376647754	pearson	1	Ttest_pvalue	Coefficient_of_eigenassay	SVD_pCMs_only2CTa	NoPrepr	SVD	4266	RNCT-Tx10_T200	N	Kept components	RNCT
Drug	T200_RCT	RNCT	Cell_line.Tx10_T200	Plate.99	PPIF	0.05	-0.564332956816293	pearson	1	Ttest_pvalue	Coefficient_of_eigenassay	SVD_pCMs_only2CTa	NoPrepr	SVD	2424	RNCT-Tx10_T200	N	Kept components	RNCT
Drug	T200_RCT	RNCT	Cell_line.Tx10_T200	Plate.99	PPIG	0.05	1.76328662807599	pearson	1	Ttest_pvalue	Coefficient_of_eigenassay	SVD_pCMs_only2CTa	NoPrepr	SVD	134	RNCT-Tx10_T200	N	Kept components	RNCT
Drug	T200_RCT	RNCT	Cell_line.Tx10_T200	Plate.99	PPIH	0.05	-0.142114988282759	pearson	1	Ttest_pvalue	Coefficient_of_eigenassay	SVD_pCMs_only2CTa	NoPrepr	SVD	9020	RNCT-Tx10_T200	N	Kept components	RNCT
Drug	T200_RCT	RNCT	Cell_line.Tx10_T200	Plate.99	PPIL1	0.05	-0.260315837481515	pearson	1	Ttest_pvalue	Coefficient_of_eigenassay	SVD_pCMs_only2CTa	NoPrepr	SVD	6451	RNCT-Tx10_T200	N	Kept components	RNCT
Drug	T200_RCT	RNCT	Cell_line.Tx10_T200	Plate.99	PPIL2	0.05	-0.186581934132286	pearson	1	Ttest_pvalue	Coefficient_of_eigenassay	SVD_pCMs_only2CTa	NoPrepr	SVD	7939	RNCT-Tx10_T200	N	Kept components	RNCT
Drug	T200_RCT	RNCT	Cell_line.Tx10_T200	Plate.99	PPIL3	0.05	-0.0163264535305583	pearson	1	Ttest_pvalue	Coefficient_of_eigenassay	SVD_pCMs_only2CTa	NoPrepr	SVD	13293	RNCT-Tx10_T200	N	Kept components	RNCT
Drug	T200_RCT	RNCT	Cell_line.Tx10_T200	Plate.99	PPIL4	0.05	0.783989592686526	pearson	1	Ttest_pvalue	Coefficient_of_eigenassay	SVD_pCMs_only2CTa	NoPrepr	SVD	1220	RNCT-Tx10_T200	N	Kept components	RNCT
Drug	T200_RCT	RNCT	Cell_line.Tx10_T200	Plate.99	PPIL6	0.05	0.483030185779078	pearson	1	Ttest_pvalue	Coefficient_of_eigenassay	SVD_pCMs_only2CTa	NoPrepr	SVD	3222	RNCT-Tx10_T200	N	Kept components	RNCT
Drug	T200_RCT	RNCT	Cell_line.Tx10_T200	Plate.99	PPIP5K1	0.05	0.0645130486192168	pearson	1	Ttest_pvalue	Coefficient_of_eigenassay	SVD_pCMs_only2CTa	NoPrepr	SVD	11213	RNCT-Tx10_T200	N	Kept components	RNCT
Drug	T200_RCT	RNCT	Cell_line.Tx10_T200	Plate.99	PPIP5K2	0.05	0.849660738283033	pearson	1	Ttest_pvalue	Coefficient_of_eigenassay	SVD_pCMs_only2CTa	NoPrepr	SVD	1020	RNCT-Tx10_T200	N	Kept components	RNCT
Drug	T200_RCT	RNCT	Cell_line.Tx10_T200	Plate.99	PPL	0.05	0.0828365330505162	pearson	1	Ttest_pvalue	Coefficient_of_eigenassay	SVD_pCMs_only2CTa	NoPrepr	SVD	10636	RNCT-Tx10_T200	N	Kept components	RNCT
Drug	T200_RCT	RNCT	Cell_line.Tx10_T200	Plate.99	PPM1A	0.05	0.32160163591648	pearson	1	Ttest_pvalue	Coefficient_of_eigenassay	SVD_pCMs_only2CTa	NoPrepr	SVD	5402	RNCT-Tx10_T200	N	Kept components	RNCT
Drug	T200_RCT	RNCT	Cell_line.Tx10_T200	Plate.99	PPM1B	0.05	0.780205169001199	pearson	1	Ttest_pvalue	Coefficient_of_eigenassay	SVD_pCMs_only2CTa	NoPrepr	SVD	1229	RNCT-Tx10_T200	N	Kept components	RNCT
Drug	T200_RCT	RNCT	Cell_line.Tx10_T200	Plate.99	PPM1D	0.05	0.124234606083751	pearson	1	Ttest_pvalue	Coefficient_of_eigenassay	SVD_pCMs_only2CTa	NoPrepr	SVD	9453	RNCT-Tx10_T200	N	Kept components	RNCT
Drug	T200_RCT	RNCT	Cell_line.Tx10_T200	Plate.99	PPM1E	0.05	-0.228822731174868	pearson	1	Ttest_pvalue	Coefficient_of_eigenassay	SVD_pCMs_only2CTa	NoPrepr	SVD	6986	RNCT-Tx10_T200	N	Kept components	RNCT
Drug	T200_RCT	RNCT	Cell_line.Tx10_T200	Plate.99	PPM1F	0.05	-0.0801585806836853	pearson	1	Ttest_pvalue	Coefficient_of_eigenassay	SVD_pCMs_only2CTa	NoPrepr	SVD	10702	RNCT-Tx10_T200	N	Kept components	RNCT
Drug	T200_RCT	RNCT	Cell_line.Tx10_T200	Plate.99	PPM1G	0.05	-0.197087738155747	pearson	1	Ttest_pvalue	Coefficient_of_eigenassay	SVD_pCMs_only2CTa	NoPrepr	SVD	7685	RNCT-Tx10_T200	N	Kept components	RNCT
Drug	T200_RCT	RNCT	Cell_line.Tx10_T200	Plate.99	PPM1H	0.05	0.388312683938584	pearson	1	Ttest_pvalue	Coefficient_of_eigenassay	SVD_pCMs_only2CTa	NoPrepr	SVD	4391	RNCT-Tx10_T200	N	Kept components	RNCT
Drug	T200_RCT	RNCT	Cell_line.Tx10_T200	Plate.99	PPM1J	0.05	-0.521628344492263	pearson	1	Ttest_pvalue	Coefficient_of_eigenassay	SVD_pCMs_only2CTa	NoPrepr	SVD	2800	RNCT-Tx10_T200	N	Kept components	RNCT
Drug	T200_RCT	RNCT	Cell_line.Tx10_T200	Plate.99	PPM1K	0.05	0.154520843605575	pearson	1	Ttest_pvalue	Coefficient_of_eigenassay	SVD_pCMs_only2CTa	NoPrepr	SVD	8694	RNCT-Tx10_T200	N	Kept components	RNCT
Drug	T200_RCT	RNCT	Cell_line.Tx10_T200	Plate.99	PPM1L	0.05	0.190747060129239	pearson	1	Ttest_pvalue	Coefficient_of_eigenassay	SVD_pCMs_only2CTa	NoPrepr	SVD	7836	RNCT-Tx10_T200	N	Kept components	RNCT
Drug	T200_RCT	RNCT	Cell_line.Tx10_T200	Plate.99	PPM1M	0.05	-0.25223423164563	pearson	1	Ttest_pvalue	Coefficient_of_eigenassay	SVD_pCMs_only2CTa	NoPrepr	SVD	6591	RNCT-Tx10_T200	N	Kept components	RNCT
Drug	T200_RCT	RNCT	Cell_line.Tx10_T200	Plate.99	PPM1N	0.05	-0.391538007617989	pearson	1	Ttest_pvalue	Coefficient_of_eigenassay	SVD_pCMs_only2CTa	NoPrepr	SVD	4343	RNCT-Tx10_T200	N	Kept components	RNCT
Drug	T200_RCT	RNCT	Cell_line.Tx10_T200	Plate.99	PPME1	0.05	-0.101012467629329	pearson	1	Ttest_pvalue	Coefficient_of_eigenassay	SVD_pCMs_only2CTa	NoPrepr	SVD	10080	RNCT-Tx10_T200	N	Kept components	RNCT
Drug	T200_RCT	RNCT	Cell_line.Tx10_T200	Plate.99	PPOX	0.05	-0.505971072035236	pearson	1	Ttest_pvalue	Coefficient_of_eigenassay	SVD_pCMs_only2CTa	NoPrepr	SVD	2961	RNCT-Tx10_T200	N	Kept components	RNCT
Drug	T200_RCT	RNCT	Cell_line.Tx10_T200	Plate.99	PPP1CA	0.05	-0.88244976181689	pearson	1	Ttest_pvalue	Coefficient_of_eigenassay	SVD_pCMs_only2CTa	NoPrepr	SVD	931	RNCT-Tx10_T200	N	Kept components	RNCT
Drug	T200_RCT	RNCT	Cell_line.Tx10_T200	Plate.99	PPP1CB	0.05	0.130260626595988	pearson	1	Ttest_pvalue	Coefficient_of_eigenassay	SVD_pCMs_only2CTa	NoPrepr	SVD	9298	RNCT-Tx10_T200	N	Kept components	RNCT
Drug	T200_RCT	RNCT	Cell_line.Tx10_T200	Plate.99	PPP1CC	0.05	0.168389512826815	pearson	1	Ttest_pvalue	Coefficient_of_eigenassay	SVD_pCMs_only2CTa	NoPrepr	SVD	8376	RNCT-Tx10_T200	N	Kept components	RNCT
Drug	T200_RCT	RNCT	Cell_line.Tx10_T200	Plate.99	PPP1R11	0.05	-0.0427119905051413	pearson	1	Ttest_pvalue	Coefficient_of_eigenassay	SVD_pCMs_only2CTa	NoPrepr	SVD	11970	RNCT-Tx10_T200	N	Kept components	RNCT
Drug	T200_RCT	RNCT	Cell_line.Tx10_T200	Plate.99	PPP1R12A	0.05	0.529173924994005	pearson	1	Ttest_pvalue	Coefficient_of_eigenassay	SVD_pCMs_only2CTa	NoPrepr	SVD	2728	RNCT-Tx10_T200	N	Kept components	RNCT
Drug	T200_RCT	RNCT	Cell_line.Tx10_T200	Plate.99	PPP1R12B	0.05	0.379946447126883	pearson	1	Ttest_pvalue	Coefficient_of_eigenassay	SVD_pCMs_only2CTa	NoPrepr	SVD	4513	RNCT-Tx10_T200	N	Kept components	RNCT
Drug	T200_RCT	RNCT	Cell_line.Tx10_T200	Plate.99	PPP1R12C	0.05	-0.485140692200191	pearson	1	Ttest_pvalue	Coefficient_of_eigenassay	SVD_pCMs_only2CTa	NoPrepr	SVD	3196	RNCT-Tx10_T200	N	Kept components	RNCT
Drug	T200_RCT	RNCT	Cell_line.Tx10_T200	Plate.99	PPP1R13B	0.05	0.436913549799806	pearson	1	Ttest_pvalue	Coefficient_of_eigenassay	SVD_pCMs_only2CTa	NoPrepr	SVD	3739	RNCT-Tx10_T200	N	Kept components	RNCT
Drug	T200_RCT	RNCT	Cell_line.Tx10_T200	Plate.99	PPP1R13L	0.05	-0.598983486001584	pearson	1	Ttest_pvalue	Coefficient_of_eigenassay	SVD_pCMs_only2CTa	NoPrepr	SVD	2168	RNCT-Tx10_T200	N	Kept components	RNCT
Drug	T200_RCT	RNCT	Cell_line.Tx10_T200	Plate.99	PPP1R14A	0.05	-1.37699643717909	pearson	1	Ttest_pvalue	Coefficient_of_eigenassay	SVD_pCMs_only2CTa	NoPrepr	SVD	311	RNCT-Tx10_T200	N	Kept components	RNCT
Drug	T200_RCT	RNCT	Cell_line.Tx10_T200	Plate.99	PPP1R14B	0.05	-0.872599645477299	pearson	1	Ttest_pvalue	Coefficient_of_eigenassay	SVD_pCMs_only2CTa	NoPrepr	SVD	955	RNCT-Tx10_T200	N	Kept components	RNCT
Drug	T200_RCT	RNCT	Cell_line.Tx10_T200	Plate.99	PPP1R14C	0.05	-0.518618936702902	pearson	1	Ttest_pvalue	Coefficient_of_eigenassay	SVD_pCMs_only2CTa	NoPrepr	SVD	2826	RNCT-Tx10_T200	N	Kept components	RNCT
Drug	T200_RCT	RNCT	Cell_line.Tx10_T200	Plate.99	PPP1R15A	0.05	-0.513592001921989	pearson	1	Ttest_pvalue	Coefficient_of_eigenassay	SVD_pCMs_only2CTa	NoPrepr	SVD	2881	RNCT-Tx10_T200	N	Kept components	RNCT
Drug	T200_RCT	RNCT	Cell_line.Tx10_T200	Plate.99	PPP1R15B	0.05	0.212522449294368	pearson	1	Ttest_pvalue	Coefficient_of_eigenassay	SVD_pCMs_only2CTa	NoPrepr	SVD	7346	RNCT-Tx10_T200	N	Kept components	RNCT
Drug	T200_RCT	RNCT	Cell_line.Tx10_T200	Plate.99	PPP1R16A	0.05	-0.0765447558126421	pearson	1	Ttest_pvalue	Coefficient_of_eigenassay	SVD_pCMs_only2CTa	NoPrepr	SVD	10823	RNCT-Tx10_T200	N	Kept components	RNCT
Drug	T200_RCT	RNCT	Cell_line.Tx10_T200	Plate.99	PPP1R16B	0.05	-0.0158286757752355	pearson	1	Ttest_pvalue	Coefficient_of_eigenassay	SVD_pCMs_only2CTa	NoPrepr	SVD	13338	RNCT-Tx10_T200	N	Kept components	RNCT
Drug	T200_RCT	RNCT	Cell_line.Tx10_T200	Plate.99	PPP1R17	0.05	-0.00686859019409562	pearson	1	Ttest_pvalue	Coefficient_of_eigenassay	SVD_pCMs_only2CTa	NoPrepr	SVD	14117	RNCT-Tx10_T200	N	Kept components	RNCT
Drug	T200_RCT	RNCT	Cell_line.Tx10_T200	Plate.99	PPP1R1A	0.05	0.776212700298192	pearson	1	Ttest_pvalue	Coefficient_of_eigenassay	SVD_pCMs_only2CTa	NoPrepr	SVD	1243	RNCT-Tx10_T200	N	Kept components	RNCT
Drug	T200_RCT	RNCT	Cell_line.Tx10_T200	Plate.99	PPP1R1B	0.05	-0.255209264890485	pearson	1	Ttest_pvalue	Coefficient_of_eigenassay	SVD_pCMs_only2CTa	NoPrepr	SVD	6541	RNCT-Tx10_T200	N	Kept components	RNCT
Drug	T200_RCT	RNCT	Cell_line.Tx10_T200	Plate.99	PPP1R1C	0.05	0.189455808467987	pearson	1	Ttest_pvalue	Coefficient_of_eigenassay	SVD_pCMs_only2CTa	NoPrepr	SVD	7866	RNCT-Tx10_T200	N	Kept components	RNCT
Drug	T200_RCT	RNCT	Cell_line.Tx10_T200	Plate.99	PPP1R2	0.05	0.26654396281042	pearson	1	Ttest_pvalue	Coefficient_of_eigenassay	SVD_pCMs_only2CTa	NoPrepr	SVD	6347	RNCT-Tx10_T200	N	Kept components	RNCT
Drug	T200_RCT	RNCT	Cell_line.Tx10_T200	Plate.99	PPP1R21	0.05	0.39806830423016	pearson	1	Ttest_pvalue	Coefficient_of_eigenassay	SVD_pCMs_only2CTa	NoPrepr	SVD	4240	RNCT-Tx10_T200	N	Kept components	RNCT
Drug	T200_RCT	RNCT	Cell_line.Tx10_T200	Plate.99	PPP1R26	0.05	-0.0288985339820394	pearson	1	Ttest_pvalue	Coefficient_of_eigenassay	SVD_pCMs_only2CTa	NoPrepr	SVD	12578	RNCT-Tx10_T200	N	Kept components	RNCT
Drug	T200_RCT	RNCT	Cell_line.Tx10_T200	Plate.99	PPP1R32	0.05	-0.685542182699426	pearson	1	Ttest_pvalue	Coefficient_of_eigenassay	SVD_pCMs_only2CTa	NoPrepr	SVD	1657	RNCT-Tx10_T200	N	Kept components	RNCT
Drug	T200_RCT	RNCT	Cell_line.Tx10_T200	Plate.99	PPP1R35	0.05	-0.710743807844451	pearson	1	Ttest_pvalue	Coefficient_of_eigenassay	SVD_pCMs_only2CTa	NoPrepr	SVD	1538	RNCT-Tx10_T200	N	Kept components	RNCT
Drug	T200_RCT	RNCT	Cell_line.Tx10_T200	Plate.99	PPP1R36	0.05	-0.00795560717495659	pearson	1	Ttest_pvalue	Coefficient_of_eigenassay	SVD_pCMs_only2CTa	NoPrepr	SVD	13997	RNCT-Tx10_T200	N	Kept components	RNCT
Drug	T200_RCT	RNCT	Cell_line.Tx10_T200	Plate.99	PPP1R37	0.05	-0.233661017792419	pearson	1	Ttest_pvalue	Coefficient_of_eigenassay	SVD_pCMs_only2CTa	NoPrepr	SVD	6907	RNCT-Tx10_T200	N	Kept components	RNCT
Drug	T200_RCT	RNCT	Cell_line.Tx10_T200	Plate.99	PPP1R3A	0.05	1.58470816467511	pearson	1	Ttest_pvalue	Coefficient_of_eigenassay	SVD_pCMs_only2CTa	NoPrepr	SVD	201	RNCT-Tx10_T200	N	Kept components	RNCT
Drug	T200_RCT	RNCT	Cell_line.Tx10_T200	Plate.99	PPP1R3B	0.05	-0.0529244240781195	pearson	1	Ttest_pvalue	Coefficient_of_eigenassay	SVD_pCMs_only2CTa	NoPrepr	SVD	11613	RNCT-Tx10_T200	N	Kept components	RNCT
Drug	T200_RCT	RNCT	Cell_line.Tx10_T200	Plate.99	PPP1R3C	0.05	-0.168247358813804	pearson	1	Ttest_pvalue	Coefficient_of_eigenassay	SVD_pCMs_only2CTa	NoPrepr	SVD	8380	RNCT-Tx10_T200	N	Kept components	RNCT
Drug	T200_RCT	RNCT	Cell_line.Tx10_T200	Plate.99	PPP1R3D	0.05	0.0134318071073751	pearson	1	Ttest_pvalue	Coefficient_of_eigenassay	SVD_pCMs_only2CTa	NoPrepr	SVD	13512	RNCT-Tx10_T200	N	Kept components	RNCT
Drug	T200_RCT	RNCT	Cell_line.Tx10_T200	Plate.99	PPP1R3E	0.05	0.18276913038611	pearson	1	Ttest_pvalue	Coefficient_of_eigenassay	SVD_pCMs_only2CTa	NoPrepr	SVD	8038	RNCT-Tx10_T200	N	Kept components	RNCT
Drug	T200_RCT	RNCT	Cell_line.Tx10_T200	Plate.99	PPP1R3F	0.05	-0.0778345780584889	pearson	1	Ttest_pvalue	Coefficient_of_eigenassay	SVD_pCMs_only2CTa	NoPrepr	SVD	10776	RNCT-Tx10_T200	N	Kept components	RNCT
Drug	T200_RCT	RNCT	Cell_line.Tx10_T200	Plate.99	PPP1R3G	0.05	-0.426708394547102	pearson	1	Ttest_pvalue	Coefficient_of_eigenassay	SVD_pCMs_only2CTa	NoPrepr	SVD	3859	RNCT-Tx10_T200	N	Kept components	RNCT
Drug	T200_RCT	RNCT	Cell_line.Tx10_T200	Plate.99	PPP1R42	0.05	0.00641768826867445	pearson	1	Ttest_pvalue	Coefficient_of_eigenassay	SVD_pCMs_only2CTa	NoPrepr	SVD	14188	RNCT-Tx10_T200	N	Kept components	RNCT
Drug	T200_RCT	RNCT	Cell_line.Tx10_T200	Plate.99	PPP1R7	0.05	-0.350738280055739	pearson	1	Ttest_pvalue	Coefficient_of_eigenassay	SVD_pCMs_only2CTa	NoPrepr	SVD	4933	RNCT-Tx10_T200	N	Kept components	RNCT
Drug	T200_RCT	RNCT	Cell_line.Tx10_T200	Plate.99	PPP1R8	0.05	0.157771482227172	pearson	1	Ttest_pvalue	Coefficient_of_eigenassay	SVD_pCMs_only2CTa	NoPrepr	SVD	8617	RNCT-Tx10_T200	N	Kept components	RNCT
Drug	T200_RCT	RNCT	Cell_line.Tx10_T200	Plate.99	PPP1R9A	0.05	1.46360358899119	pearson	1	Ttest_pvalue	Coefficient_of_eigenassay	SVD_pCMs_only2CTa	NoPrepr	SVD	266	RNCT-Tx10_T200	N	Kept components	RNCT
Drug	T200_RCT	RNCT	Cell_line.Tx10_T200	Plate.99	PPP1R9B	0.05	-0.186171074266143	pearson	1	Ttest_pvalue	Coefficient_of_eigenassay	SVD_pCMs_only2CTa	NoPrepr	SVD	7948	RNCT-Tx10_T200	N	Kept components	RNCT
Drug	T200_RCT	RNCT	Cell_line.Tx10_T200	Plate.99	PPP2CA	0.05	-0.14144058811705	pearson	1	Ttest_pvalue	Coefficient_of_eigenassay	SVD_pCMs_only2CTa	NoPrepr	SVD	9036	RNCT-Tx10_T200	N	Kept components	RNCT
Drug	T200_RCT	RNCT	Cell_line.Tx10_T200	Plate.99	PPP2CB	0.05	0.278761230403219	pearson	1	Ttest_pvalue	Coefficient_of_eigenassay	SVD_pCMs_only2CTa	NoPrepr	SVD	6126	RNCT-Tx10_T200	N	Kept components	RNCT
Drug	T200_RCT	RNCT	Cell_line.Tx10_T200	Plate.99	PPP2R1A	0.05	-0.33004217219172	pearson	1	Ttest_pvalue	Coefficient_of_eigenassay	SVD_pCMs_only2CTa	NoPrepr	SVD	5275	RNCT-Tx10_T200	N	Kept components	RNCT
Drug	T200_RCT	RNCT	Cell_line.Tx10_T200	Plate.99	PPP2R1B	0.05	0.206585936589924	pearson	1	Ttest_pvalue	Coefficient_of_eigenassay	SVD_pCMs_only2CTa	NoPrepr	SVD	7464	RNCT-Tx10_T200	N	Kept components	RNCT
Drug	T200_RCT	RNCT	Cell_line.Tx10_T200	Plate.99	PPP2R2A	0.05	-0.135041491650683	pearson	1	Ttest_pvalue	Coefficient_of_eigenassay	SVD_pCMs_only2CTa	NoPrepr	SVD	9186	RNCT-Tx10_T200	N	Kept components	RNCT
Drug	T200_RCT	RNCT	Cell_line.Tx10_T200	Plate.99	PPP2R2B	0.05	0.111270758580342	pearson	1	Ttest_pvalue	Coefficient_of_eigenassay	SVD_pCMs_only2CTa	NoPrepr	SVD	9783	RNCT-Tx10_T200	N	Kept components	RNCT
Drug	T200_RCT	RNCT	Cell_line.Tx10_T200	Plate.99	PPP2R2C	0.05	0.267194713068768	pearson	1	Ttest_pvalue	Coefficient_of_eigenassay	SVD_pCMs_only2CTa	NoPrepr	SVD	6341	RNCT-Tx10_T200	N	Kept components	RNCT
Drug	T200_RCT	RNCT	Cell_line.Tx10_T200	Plate.99	PPP2R2D	0.05	-0.180930670787579	pearson	1	Ttest_pvalue	Coefficient_of_eigenassay	SVD_pCMs_only2CTa	NoPrepr	SVD	8073	RNCT-Tx10_T200	N	Kept components	RNCT
Drug	T200_RCT	RNCT	Cell_line.Tx10_T200	Plate.99	PPP2R3A	0.05	0.469471954270467	pearson	1	Ttest_pvalue	Coefficient_of_eigenassay	SVD_pCMs_only2CTa	NoPrepr	SVD	3385	RNCT-Tx10_T200	N	Kept components	RNCT
Drug	T200_RCT	RNCT	Cell_line.Tx10_T200	Plate.99	PPP2R3B	0.05	-0.491450879770777	pearson	1	Ttest_pvalue	Coefficient_of_eigenassay	SVD_pCMs_only2CTa	NoPrepr	SVD	3113	RNCT-Tx10_T200	N	Kept components	RNCT
Drug	T200_RCT	RNCT	Cell_line.Tx10_T200	Plate.99	PPP2R3C	0.05	-0.253376649341314	pearson	1	Ttest_pvalue	Coefficient_of_eigenassay	SVD_pCMs_only2CTa	NoPrepr	SVD	6574	RNCT-Tx10_T200	N	Kept components	RNCT
Drug	T200_RCT	RNCT	Cell_line.Tx10_T200	Plate.99	PPP2R5A	0.05	-0.0318108342740676	pearson	1	Ttest_pvalue	Coefficient_of_eigenassay	SVD_pCMs_only2CTa	NoPrepr	SVD	12439	RNCT-Tx10_T200	N	Kept components	RNCT
Drug	T200_RCT	RNCT	Cell_line.Tx10_T200	Plate.99	PPP2R5B	0.05	-0.902015569644767	pearson	1	Ttest_pvalue	Coefficient_of_eigenassay	SVD_pCMs_only2CTa	NoPrepr	SVD	886	RNCT-Tx10_T200	N	Kept components	RNCT
Drug	T200_RCT	RNCT	Cell_line.Tx10_T200	Plate.99	PPP2R5C	0.05	0.0619504954046211	pearson	1	Ttest_pvalue	Coefficient_of_eigenassay	SVD_pCMs_only2CTa	NoPrepr	SVD	11304	RNCT-Tx10_T200	N	Kept components	RNCT
Drug	T200_RCT	RNCT	Cell_line.Tx10_T200	Plate.99	PPP2R5D	0.05	0.02964301077531	pearson	1	Ttest_pvalue	Coefficient_of_eigenassay	SVD_pCMs_only2CTa	NoPrepr	SVD	12540	RNCT-Tx10_T200	N	Kept components	RNCT
Drug	T200_RCT	RNCT	Cell_line.Tx10_T200	Plate.99	PPP2R5E	0.05	0.350655159333682	pearson	1	Ttest_pvalue	Coefficient_of_eigenassay	SVD_pCMs_only2CTa	NoPrepr	SVD	4936	RNCT-Tx10_T200	N	Kept components	RNCT
Drug	T200_RCT	RNCT	Cell_line.Tx10_T200	Plate.99	PPP3CA	0.05	0.505457486940738	pearson	1	Ttest_pvalue	Coefficient_of_eigenassay	SVD_pCMs_only2CTa	NoPrepr	SVD	2968	RNCT-Tx10_T200	N	Kept components	RNCT
Drug	T200_RCT	RNCT	Cell_line.Tx10_T200	Plate.99	PPP3CB	0.05	-0.191911442496694	pearson	1	Ttest_pvalue	Coefficient_of_eigenassay	SVD_pCMs_only2CTa	NoPrepr	SVD	7799	RNCT-Tx10_T200	N	Kept components	RNCT
Drug	T200_RCT	RNCT	Cell_line.Tx10_T200	Plate.99	PPP3CC	0.05	-0.144925670172939	pearson	1	Ttest_pvalue	Coefficient_of_eigenassay	SVD_pCMs_only2CTa	NoPrepr	SVD	8943	RNCT-Tx10_T200	N	Kept components	RNCT
Drug	T200_RCT	RNCT	Cell_line.Tx10_T200	Plate.99	PPP3R1	0.05	-0.0782561973049051	pearson	1	Ttest_pvalue	Coefficient_of_eigenassay	SVD_pCMs_only2CTa	NoPrepr	SVD	10759	RNCT-Tx10_T200	N	Kept components	RNCT
Drug	T200_RCT	RNCT	Cell_line.Tx10_T200	Plate.99	PPP4C	0.05	-0.556519237448824	pearson	1	Ttest_pvalue	Coefficient_of_eigenassay	SVD_pCMs_only2CTa	NoPrepr	SVD	2486	RNCT-Tx10_T200	N	Kept components	RNCT
Drug	T200_RCT	RNCT	Cell_line.Tx10_T200	Plate.99	PPP4R1	0.05	-0.0763675390419267	pearson	1	Ttest_pvalue	Coefficient_of_eigenassay	SVD_pCMs_only2CTa	NoPrepr	SVD	10835	RNCT-Tx10_T200	N	Kept components	RNCT
Drug	T200_RCT	RNCT	Cell_line.Tx10_T200	Plate.99	PPP4R2	0.05	0.30831532214877	pearson	1	Ttest_pvalue	Coefficient_of_eigenassay	SVD_pCMs_only2CTa	NoPrepr	SVD	5591	RNCT-Tx10_T200	N	Kept components	RNCT
Drug	T200_RCT	RNCT	Cell_line.Tx10_T200	Plate.99	PPP4R3A	0.05	0.29221428805723	pearson	1	Ttest_pvalue	Coefficient_of_eigenassay	SVD_pCMs_only2CTa	NoPrepr	SVD	5872	RNCT-Tx10_T200	N	Kept components	RNCT
Drug	T200_RCT	RNCT	Cell_line.Tx10_T200	Plate.99	PPP4R3B	0.05	0.384691672137576	pearson	1	Ttest_pvalue	Coefficient_of_eigenassay	SVD_pCMs_only2CTa	NoPrepr	SVD	4437	RNCT-Tx10_T200	N	Kept components	RNCT
Drug	T200_RCT	RNCT	Cell_line.Tx10_T200	Plate.99	PPP5C	0.05	-0.215870571202636	pearson	1	Ttest_pvalue	Coefficient_of_eigenassay	SVD_pCMs_only2CTa	NoPrepr	SVD	7263	RNCT-Tx10_T200	N	Kept components	RNCT
Drug	T200_RCT	RNCT	Cell_line.Tx10_T200	Plate.99	PPP5D1	0.05	0.0123118417737814	pearson	1	Ttest_pvalue	Coefficient_of_eigenassay	SVD_pCMs_only2CTa	NoPrepr	SVD	13605	RNCT-Tx10_T200	N	Kept components	RNCT
Drug	T200_RCT	RNCT	Cell_line.Tx10_T200	Plate.99	PPP6C	0.05	0.0475809039461581	pearson	1	Ttest_pvalue	Coefficient_of_eigenassay	SVD_pCMs_only2CTa	NoPrepr	SVD	11790	RNCT-Tx10_T200	N	Kept components	RNCT
Drug	T200_RCT	RNCT	Cell_line.Tx10_T200	Plate.99	PPP6R1	0.05	-0.120143699226747	pearson	1	Ttest_pvalue	Coefficient_of_eigenassay	SVD_pCMs_only2CTa	NoPrepr	SVD	9556	RNCT-Tx10_T200	N	Kept components	RNCT
Drug	T200_RCT	RNCT	Cell_line.Tx10_T200	Plate.99	PPP6R2	0.05	-0.269052620490131	pearson	1	Ttest_pvalue	Coefficient_of_eigenassay	SVD_pCMs_only2CTa	NoPrepr	SVD	6302	RNCT-Tx10_T200	N	Kept components	RNCT
Drug	T200_RCT	RNCT	Cell_line.Tx10_T200	Plate.99	PPP6R3	0.05	0.166008139139794	pearson	1	Ttest_pvalue	Coefficient_of_eigenassay	SVD_pCMs_only2CTa	NoPrepr	SVD	8438	RNCT-Tx10_T200	N	Kept components	RNCT
Drug	T200_RCT	RNCT	Cell_line.Tx10_T200	Plate.99	PPRC1	0.05	-0.118145245242232	pearson	1	Ttest_pvalue	Coefficient_of_eigenassay	SVD_pCMs_only2CTa	NoPrepr	SVD	9605	RNCT-Tx10_T200	N	Kept components	RNCT
Drug	T200_RCT	RNCT	Cell_line.Tx10_T200	Plate.99	PPT1	0.05	-0.244404143967341	pearson	1	Ttest_pvalue	Coefficient_of_eigenassay	SVD_pCMs_only2CTa	NoPrepr	SVD	6720	RNCT-Tx10_T200	N	Kept components	RNCT
Drug	T200_RCT	RNCT	Cell_line.Tx10_T200	Plate.99	PPTC7	0.05	0.154863281817651	pearson	1	Ttest_pvalue	Coefficient_of_eigenassay	SVD_pCMs_only2CTa	NoPrepr	SVD	8685	RNCT-Tx10_T200	N	Kept components	RNCT
Drug	T200_RCT	RNCT	Cell_line.Tx10_T200	Plate.99	PPWD1	0.05	0.170131253983219	pearson	1	Ttest_pvalue	Coefficient_of_eigenassay	SVD_pCMs_only2CTa	NoPrepr	SVD	8327	RNCT-Tx10_T200	N	Kept components	RNCT
Drug	T200_RCT	RNCT	Cell_line.Tx10_T200	Plate.99	PQBP1	0.05	-0.470966989322645	pearson	1	Ttest_pvalue	Coefficient_of_eigenassay	SVD_pCMs_only2CTa	NoPrepr	SVD	3372	RNCT-Tx10_T200	N	Kept components	RNCT
Drug	T200_RCT	RNCT	Cell_line.Tx10_T200	Plate.99	PQLC1	0.05	-0.401014201398125	pearson	1	Ttest_pvalue	Coefficient_of_eigenassay	SVD_pCMs_only2CTa	NoPrepr	SVD	4181	RNCT-Tx10_T200	N	Kept components	RNCT
Drug	T200_RCT	RNCT	Cell_line.Tx10_T200	Plate.99	PQLC2	0.05	-0.1601479394485	pearson	1	Ttest_pvalue	Coefficient_of_eigenassay	SVD_pCMs_only2CTa	NoPrepr	SVD	8571	RNCT-Tx10_T200	N	Kept components	RNCT
Drug	T200_RCT	RNCT	Cell_line.Tx10_T200	Plate.99	PQLC3	0.05	0.174670891257915	pearson	1	Ttest_pvalue	Coefficient_of_eigenassay	SVD_pCMs_only2CTa	NoPrepr	SVD	8221	RNCT-Tx10_T200	N	Kept components	RNCT
Drug	T200_RCT	RNCT	Cell_line.Tx10_T200	Plate.99	PRADC1	0.05	-0.607595851035077	pearson	1	Ttest_pvalue	Coefficient_of_eigenassay	SVD_pCMs_only2CTa	NoPrepr	SVD	2104	RNCT-Tx10_T200	N	Kept components	RNCT
Drug	T200_RCT	RNCT	Cell_line.Tx10_T200	Plate.99	PRAF2	0.05	-0.403056392209946	pearson	1	Ttest_pvalue	Coefficient_of_eigenassay	SVD_pCMs_only2CTa	NoPrepr	SVD	4158	RNCT-Tx10_T200	N	Kept components	RNCT
Drug	T200_RCT	RNCT	Cell_line.Tx10_T200	Plate.99	PRAG1	0.05	-0.119431531235491	pearson	1	Ttest_pvalue	Coefficient_of_eigenassay	SVD_pCMs_only2CTa	NoPrepr	SVD	9572	RNCT-Tx10_T200	N	Kept components	RNCT
Drug	T200_RCT	RNCT	Cell_line.Tx10_T200	Plate.99	PRAM1	0.05	-0.00139828059367318	pearson	1	Ttest_pvalue	Coefficient_of_eigenassay	SVD_pCMs_only2CTa	NoPrepr	SVD	14931	RNCT-Tx10_T200	N	Kept components	RNCT
Drug	T200_RCT	RNCT	Cell_line.Tx10_T200	Plate.99	PRAP1	0.05	0.497133900106133	pearson	1	Ttest_pvalue	Coefficient_of_eigenassay	SVD_pCMs_only2CTa	NoPrepr	SVD	3048	RNCT-Tx10_T200	N	Kept components	RNCT
Drug	T200_RCT	RNCT	Cell_line.Tx10_T200	Plate.99	PRC1	0.05	0.00586499074805165	pearson	1	Ttest_pvalue	Coefficient_of_eigenassay	SVD_pCMs_only2CTa	NoPrepr	SVD	14251	RNCT-Tx10_T200	N	Kept components	RNCT
Drug	T200_RCT	RNCT	Cell_line.Tx10_T200	Plate.99	PRCC	0.05	-0.270867129979273	pearson	1	Ttest_pvalue	Coefficient_of_eigenassay	SVD_pCMs_only2CTa	NoPrepr	SVD	6270	RNCT-Tx10_T200	N	Kept components	RNCT
Drug	T200_RCT	RNCT	Cell_line.Tx10_T200	Plate.99	PRCD	0.05	-0.105695511781645	pearson	1	Ttest_pvalue	Coefficient_of_eigenassay	SVD_pCMs_only2CTa	NoPrepr	SVD	9946	RNCT-Tx10_T200	N	Kept components	RNCT
Drug	T200_RCT	RNCT	Cell_line.Tx10_T200	Plate.99	PRCP	0.05	-0.380508210973957	pearson	1	Ttest_pvalue	Coefficient_of_eigenassay	SVD_pCMs_only2CTa	NoPrepr	SVD	4501	RNCT-Tx10_T200	N	Kept components	RNCT
Drug	T200_RCT	RNCT	Cell_line.Tx10_T200	Plate.99	PRDM10	0.05	0.438558047065323	pearson	1	Ttest_pvalue	Coefficient_of_eigenassay	SVD_pCMs_only2CTa	NoPrepr	SVD	3724	RNCT-Tx10_T200	N	Kept components	RNCT
Drug	T200_RCT	RNCT	Cell_line.Tx10_T200	Plate.99	PRDM11	0.05	0.143966594812345	pearson	1	Ttest_pvalue	Coefficient_of_eigenassay	SVD_pCMs_only2CTa	NoPrepr	SVD	8968	RNCT-Tx10_T200	N	Kept components	RNCT
Drug	T200_RCT	RNCT	Cell_line.Tx10_T200	Plate.99	PRDM12	0.05	-0.00729522778032657	pearson	1	Ttest_pvalue	Coefficient_of_eigenassay	SVD_pCMs_only2CTa	NoPrepr	SVD	14076	RNCT-Tx10_T200	N	Kept components	RNCT
Drug	T200_RCT	RNCT	Cell_line.Tx10_T200	Plate.99	PRDM15	0.05	0.228941678191647	pearson	1	Ttest_pvalue	Coefficient_of_eigenassay	SVD_pCMs_only2CTa	NoPrepr	SVD	6984	RNCT-Tx10_T200	N	Kept components	RNCT
Drug	T200_RCT	RNCT	Cell_line.Tx10_T200	Plate.99	PRDM16	0.05	0.572752230934665	pearson	1	Ttest_pvalue	Coefficient_of_eigenassay	SVD_pCMs_only2CTa	NoPrepr	SVD	2364	RNCT-Tx10_T200	N	Kept components	RNCT
Drug	T200_RCT	RNCT	Cell_line.Tx10_T200	Plate.99	PRDM2	0.05	0.0939667600607873	pearson	1	Ttest_pvalue	Coefficient_of_eigenassay	SVD_pCMs_only2CTa	NoPrepr	SVD	10288	RNCT-Tx10_T200	N	Kept components	RNCT
Drug	T200_RCT	RNCT	Cell_line.Tx10_T200	Plate.99	PRDM4	0.05	0.0935361477869947	pearson	1	Ttest_pvalue	Coefficient_of_eigenassay	SVD_pCMs_only2CTa	NoPrepr	SVD	10304	RNCT-Tx10_T200	N	Kept components	RNCT
Drug	T200_RCT	RNCT	Cell_line.Tx10_T200	Plate.99	PRDM5	0.05	0.114839851574042	pearson	1	Ttest_pvalue	Coefficient_of_eigenassay	SVD_pCMs_only2CTa	NoPrepr	SVD	9678	RNCT-Tx10_T200	N	Kept components	RNCT
Drug	T200_RCT	RNCT	Cell_line.Tx10_T200	Plate.99	PRDM6	0.05	0.1481599537076	pearson	1	Ttest_pvalue	Coefficient_of_eigenassay	SVD_pCMs_only2CTa	NoPrepr	SVD	8859	RNCT-Tx10_T200	N	Kept components	RNCT
Drug	T200_RCT	RNCT	Cell_line.Tx10_T200	Plate.99	PRDM8	0.05	0.210607956738924	pearson	1	Ttest_pvalue	Coefficient_of_eigenassay	SVD_pCMs_only2CTa	NoPrepr	SVD	7387	RNCT-Tx10_T200	N	Kept components	RNCT
Drug	T200_RCT	RNCT	Cell_line.Tx10_T200	Plate.99	PRDX1	0.05	-0.404698189335487	pearson	1	Ttest_pvalue	Coefficient_of_eigenassay	SVD_pCMs_only2CTa	NoPrepr	SVD	4135	RNCT-Tx10_T200	N	Kept components	RNCT
Drug	T200_RCT	RNCT	Cell_line.Tx10_T200	Plate.99	PRDX2	0.05	-0.351440721839926	pearson	1	Ttest_pvalue	Coefficient_of_eigenassay	SVD_pCMs_only2CTa	NoPrepr	SVD	4919	RNCT-Tx10_T200	N	Kept components	RNCT
Drug	T200_RCT	RNCT	Cell_line.Tx10_T200	Plate.99	PRDX3	0.05	-0.224726496648409	pearson	1	Ttest_pvalue	Coefficient_of_eigenassay	SVD_pCMs_only2CTa	NoPrepr	SVD	7079	RNCT-Tx10_T200	N	Kept components	RNCT
Drug	T200_RCT	RNCT	Cell_line.Tx10_T200	Plate.99	PRDX4	0.05	-0.872563364355488	pearson	1	Ttest_pvalue	Coefficient_of_eigenassay	SVD_pCMs_only2CTa	NoPrepr	SVD	957	RNCT-Tx10_T200	N	Kept components	RNCT
Drug	T200_RCT	RNCT	Cell_line.Tx10_T200	Plate.99	PRDX5	0.05	-0.662378139578406	pearson	1	Ttest_pvalue	Coefficient_of_eigenassay	SVD_pCMs_only2CTa	NoPrepr	SVD	1779	RNCT-Tx10_T200	N	Kept components	RNCT
Drug	T200_RCT	RNCT	Cell_line.Tx10_T200	Plate.99	PRDX6	0.05	-0.439794884910482	pearson	1	Ttest_pvalue	Coefficient_of_eigenassay	SVD_pCMs_only2CTa	NoPrepr	SVD	3708	RNCT-Tx10_T200	N	Kept components	RNCT
Drug	T200_RCT	RNCT	Cell_line.Tx10_T200	Plate.99	PREB	0.05	-0.507981892848266	pearson	1	Ttest_pvalue	Coefficient_of_eigenassay	SVD_pCMs_only2CTa	NoPrepr	SVD	2944	RNCT-Tx10_T200	N	Kept components	RNCT
Drug	T200_RCT	RNCT	Cell_line.Tx10_T200	Plate.99	PRELID1	0.05	-0.256264617596531	pearson	1	Ttest_pvalue	Coefficient_of_eigenassay	SVD_pCMs_only2CTa	NoPrepr	SVD	6521	RNCT-Tx10_T200	N	Kept components	RNCT
Drug	T200_RCT	RNCT	Cell_line.Tx10_T200	Plate.99	PRELID2	0.05	1.05986736408323	pearson	1	Ttest_pvalue	Coefficient_of_eigenassay	SVD_pCMs_only2CTa	NoPrepr	SVD	590	RNCT-Tx10_T200	N	Kept components	RNCT
Drug	T200_RCT	RNCT	Cell_line.Tx10_T200	Plate.99	PRELID3A	0.05	-0.112318184502753	pearson	1	Ttest_pvalue	Coefficient_of_eigenassay	SVD_pCMs_only2CTa	NoPrepr	SVD	9748	RNCT-Tx10_T200	N	Kept components	RNCT
Drug	T200_RCT	RNCT	Cell_line.Tx10_T200	Plate.99	PRELID3B	0.05	0.518223746927925	pearson	1	Ttest_pvalue	Coefficient_of_eigenassay	SVD_pCMs_only2CTa	NoPrepr	SVD	2828	RNCT-Tx10_T200	N	Kept components	RNCT
Drug	T200_RCT	RNCT	Cell_line.Tx10_T200	Plate.99	PRELP	0.05	-0.54770620284947	pearson	1	Ttest_pvalue	Coefficient_of_eigenassay	SVD_pCMs_only2CTa	NoPrepr	SVD	2569	RNCT-Tx10_T200	N	Kept components	RNCT
Drug	T200_RCT	RNCT	Cell_line.Tx10_T200	Plate.99	PREP	0.05	0.0308941865853475	pearson	1	Ttest_pvalue	Coefficient_of_eigenassay	SVD_pCMs_only2CTa	NoPrepr	SVD	12482	RNCT-Tx10_T200	N	Kept components	RNCT
Drug	T200_RCT	RNCT	Cell_line.Tx10_T200	Plate.99	PREPL	0.05	-0.192985623968631	pearson	1	Ttest_pvalue	Coefficient_of_eigenassay	SVD_pCMs_only2CTa	NoPrepr	SVD	7777	RNCT-Tx10_T200	N	Kept components	RNCT
Drug	T200_RCT	RNCT	Cell_line.Tx10_T200	Plate.99	PREX1	0.05	-0.22349184712404	pearson	1	Ttest_pvalue	Coefficient_of_eigenassay	SVD_pCMs_only2CTa	NoPrepr	SVD	7100	RNCT-Tx10_T200	N	Kept components	RNCT
Drug	T200_RCT	RNCT	Cell_line.Tx10_T200	Plate.99	PREX2	0.05	1.61614082658849	pearson	1	Ttest_pvalue	Coefficient_of_eigenassay	SVD_pCMs_only2CTa	NoPrepr	SVD	186	RNCT-Tx10_T200	N	Kept components	RNCT
Drug	T200_RCT	RNCT	Cell_line.Tx10_T200	Plate.99	PRF1	0.05	0.00058051936666524	pearson	1	Ttest_pvalue	Coefficient_of_eigenassay	SVD_pCMs_only2CTa	NoPrepr	SVD	15122	RNCT-Tx10_T200	N	Kept components	RNCT
Drug	T200_RCT	RNCT	Cell_line.Tx10_T200	Plate.99	PRG4	0.05	0.010804249399389	pearson	1	Ttest_pvalue	Coefficient_of_eigenassay	SVD_pCMs_only2CTa	NoPrepr	SVD	13751	RNCT-Tx10_T200	N	Kept components	RNCT
Drug	T200_RCT	RNCT	Cell_line.Tx10_T200	Plate.99	PRICKLE1	0.05	0.146014423631881	pearson	1	Ttest_pvalue	Coefficient_of_eigenassay	SVD_pCMs_only2CTa	NoPrepr	SVD	8915	RNCT-Tx10_T200	N	Kept components	RNCT
Drug	T200_RCT	RNCT	Cell_line.Tx10_T200	Plate.99	PRICKLE2	0.05	0.111818835089398	pearson	1	Ttest_pvalue	Coefficient_of_eigenassay	SVD_pCMs_only2CTa	NoPrepr	SVD	9764	RNCT-Tx10_T200	N	Kept components	RNCT
Drug	T200_RCT	RNCT	Cell_line.Tx10_T200	Plate.99	PRICKLE3	0.05	-0.417741611771521	pearson	1	Ttest_pvalue	Coefficient_of_eigenassay	SVD_pCMs_only2CTa	NoPrepr	SVD	3974	RNCT-Tx10_T200	N	Kept components	RNCT
Drug	T200_RCT	RNCT	Cell_line.Tx10_T200	Plate.99	PRICKLE4	0.05	-0.300534217473108	pearson	1	Ttest_pvalue	Coefficient_of_eigenassay	SVD_pCMs_only2CTa	NoPrepr	SVD	5718	RNCT-Tx10_T200	N	Kept components	RNCT
Drug	T200_RCT	RNCT	Cell_line.Tx10_T200	Plate.99	PRIM1	0.05	-0.0241915439803019	pearson	1	Ttest_pvalue	Coefficient_of_eigenassay	SVD_pCMs_only2CTa	NoPrepr	SVD	12836	RNCT-Tx10_T200	N	Kept components	RNCT
Drug	T200_RCT	RNCT	Cell_line.Tx10_T200	Plate.99	PRIM2	0.05	0.280269909510844	pearson	1	Ttest_pvalue	Coefficient_of_eigenassay	SVD_pCMs_only2CTa	NoPrepr	SVD	6094	RNCT-Tx10_T200	N	Kept components	RNCT
Drug	T200_RCT	RNCT	Cell_line.Tx10_T200	Plate.99	PRIMPOL	0.05	0.0746825617518452	pearson	1	Ttest_pvalue	Coefficient_of_eigenassay	SVD_pCMs_only2CTa	NoPrepr	SVD	10887	RNCT-Tx10_T200	N	Kept components	RNCT
Drug	T200_RCT	RNCT	Cell_line.Tx10_T200	Plate.99	PRKAA1	0.05	0.157701902533793	pearson	1	Ttest_pvalue	Coefficient_of_eigenassay	SVD_pCMs_only2CTa	NoPrepr	SVD	8622	RNCT-Tx10_T200	N	Kept components	RNCT
Drug	T200_RCT	RNCT	Cell_line.Tx10_T200	Plate.99	PRKAA2	0.05	0.200944519116496	pearson	1	Ttest_pvalue	Coefficient_of_eigenassay	SVD_pCMs_only2CTa	NoPrepr	SVD	7599	RNCT-Tx10_T200	N	Kept components	RNCT
Drug	T200_RCT	RNCT	Cell_line.Tx10_T200	Plate.99	PRKAB1	0.05	-0.681255767606941	pearson	1	Ttest_pvalue	Coefficient_of_eigenassay	SVD_pCMs_only2CTa	NoPrepr	SVD	1675	RNCT-Tx10_T200	N	Kept components	RNCT
Drug	T200_RCT	RNCT	Cell_line.Tx10_T200	Plate.99	PRKAB2	0.05	-0.345782807460666	pearson	1	Ttest_pvalue	Coefficient_of_eigenassay	SVD_pCMs_only2CTa	NoPrepr	SVD	5026	RNCT-Tx10_T200	N	Kept components	RNCT
Drug	T200_RCT	RNCT	Cell_line.Tx10_T200	Plate.99	PRKACA	0.05	-0.203952327568408	pearson	1	Ttest_pvalue	Coefficient_of_eigenassay	SVD_pCMs_only2CTa	NoPrepr	SVD	7526	RNCT-Tx10_T200	N	Kept components	RNCT
Drug	T200_RCT	RNCT	Cell_line.Tx10_T200	Plate.99	PRKACB	0.05	0.0359704708320531	pearson	1	Ttest_pvalue	Coefficient_of_eigenassay	SVD_pCMs_only2CTa	NoPrepr	SVD	12258	RNCT-Tx10_T200	N	Kept components	RNCT
Drug	T200_RCT	RNCT	Cell_line.Tx10_T200	Plate.99	PRKAG1	0.05	-0.0430330758366436	pearson	1	Ttest_pvalue	Coefficient_of_eigenassay	SVD_pCMs_only2CTa	NoPrepr	SVD	11964	RNCT-Tx10_T200	N	Kept components	RNCT
Drug	T200_RCT	RNCT	Cell_line.Tx10_T200	Plate.99	PRKAG2	0.05	-0.0323569012054437	pearson	1	Ttest_pvalue	Coefficient_of_eigenassay	SVD_pCMs_only2CTa	NoPrepr	SVD	12417	RNCT-Tx10_T200	N	Kept components	RNCT
Drug	T200_RCT	RNCT	Cell_line.Tx10_T200	Plate.99	PRKAR1A	0.05	0.117362040636652	pearson	1	Ttest_pvalue	Coefficient_of_eigenassay	SVD_pCMs_only2CTa	NoPrepr	SVD	9618	RNCT-Tx10_T200	N	Kept components	RNCT
Drug	T200_RCT	RNCT	Cell_line.Tx10_T200	Plate.99	PRKAR1B	0.05	-0.737304490789726	pearson	1	Ttest_pvalue	Coefficient_of_eigenassay	SVD_pCMs_only2CTa	NoPrepr	SVD	1406	RNCT-Tx10_T200	N	Kept components	RNCT
Drug	T200_RCT	RNCT	Cell_line.Tx10_T200	Plate.99	PRKAR2A	0.05	0.355608723652228	pearson	1	Ttest_pvalue	Coefficient_of_eigenassay	SVD_pCMs_only2CTa	NoPrepr	SVD	4863	RNCT-Tx10_T200	N	Kept components	RNCT
Drug	T200_RCT	RNCT	Cell_line.Tx10_T200	Plate.99	PRKAR2B	0.05	0.665500421012387	pearson	1	Ttest_pvalue	Coefficient_of_eigenassay	SVD_pCMs_only2CTa	NoPrepr	SVD	1762	RNCT-Tx10_T200	N	Kept components	RNCT
Drug	T200_RCT	RNCT	Cell_line.Tx10_T200	Plate.99	PRKCA	0.05	0.210569731688617	pearson	1	Ttest_pvalue	Coefficient_of_eigenassay	SVD_pCMs_only2CTa	NoPrepr	SVD	7388	RNCT-Tx10_T200	N	Kept components	RNCT
Drug	T200_RCT	RNCT	Cell_line.Tx10_T200	Plate.99	PRKCB	0.05	-0.0647960223646759	pearson	1	Ttest_pvalue	Coefficient_of_eigenassay	SVD_pCMs_only2CTa	NoPrepr	SVD	11208	RNCT-Tx10_T200	N	Kept components	RNCT
Drug	T200_RCT	RNCT	Cell_line.Tx10_T200	Plate.99	PRKCD	0.05	-0.552474951728493	pearson	1	Ttest_pvalue	Coefficient_of_eigenassay	SVD_pCMs_only2CTa	NoPrepr	SVD	2522	RNCT-Tx10_T200	N	Kept components	RNCT
Drug	T200_RCT	RNCT	Cell_line.Tx10_T200	Plate.99	PRKCE	0.05	0.82364706102918	pearson	1	Ttest_pvalue	Coefficient_of_eigenassay	SVD_pCMs_only2CTa	NoPrepr	SVD	1094	RNCT-Tx10_T200	N	Kept components	RNCT
Drug	T200_RCT	RNCT	Cell_line.Tx10_T200	Plate.99	PRKCG	0.05	-0.726611545182567	pearson	1	Ttest_pvalue	Coefficient_of_eigenassay	SVD_pCMs_only2CTa	NoPrepr	SVD	1455	RNCT-Tx10_T200	N	Kept components	RNCT
Drug	T200_RCT	RNCT	Cell_line.Tx10_T200	Plate.99	PRKCH	0.05	0.00695992301759529	pearson	1	Ttest_pvalue	Coefficient_of_eigenassay	SVD_pCMs_only2CTa	NoPrepr	SVD	14108	RNCT-Tx10_T200	N	Kept components	RNCT
Drug	T200_RCT	RNCT	Cell_line.Tx10_T200	Plate.99	PRKCI	0.05	0.202028083612998	pearson	1	Ttest_pvalue	Coefficient_of_eigenassay	SVD_pCMs_only2CTa	NoPrepr	SVD	7570	RNCT-Tx10_T200	N	Kept components	RNCT
Drug	T200_RCT	RNCT	Cell_line.Tx10_T200	Plate.99	PRKCQ	0.05	0.484148242045092	pearson	1	Ttest_pvalue	Coefficient_of_eigenassay	SVD_pCMs_only2CTa	NoPrepr	SVD	3208	RNCT-Tx10_T200	N	Kept components	RNCT
Drug	T200_RCT	RNCT	Cell_line.Tx10_T200	Plate.99	PRKCSH	0.05	-0.52763383236046	pearson	1	Ttest_pvalue	Coefficient_of_eigenassay	SVD_pCMs_only2CTa	NoPrepr	SVD	2743	RNCT-Tx10_T200	N	Kept components	RNCT
Drug	T200_RCT	RNCT	Cell_line.Tx10_T200	Plate.99	PRKCZ	0.05	-0.149260998656378	pearson	1	Ttest_pvalue	Coefficient_of_eigenassay	SVD_pCMs_only2CTa	NoPrepr	SVD	8826	RNCT-Tx10_T200	N	Kept components	RNCT
Drug	T200_RCT	RNCT	Cell_line.Tx10_T200	Plate.99	PRKD1	0.05	0.973507994173748	pearson	1	Ttest_pvalue	Coefficient_of_eigenassay	SVD_pCMs_only2CTa	NoPrepr	SVD	722	RNCT-Tx10_T200	N	Kept components	RNCT
Drug	T200_RCT	RNCT	Cell_line.Tx10_T200	Plate.99	PRKD2	0.05	-0.386034681273244	pearson	1	Ttest_pvalue	Coefficient_of_eigenassay	SVD_pCMs_only2CTa	NoPrepr	SVD	4420	RNCT-Tx10_T200	N	Kept components	RNCT
Drug	T200_RCT	RNCT	Cell_line.Tx10_T200	Plate.99	PRKD3	0.05	0.445607540604064	pearson	1	Ttest_pvalue	Coefficient_of_eigenassay	SVD_pCMs_only2CTa	NoPrepr	SVD	3645	RNCT-Tx10_T200	N	Kept components	RNCT
Drug	T200_RCT	RNCT	Cell_line.Tx10_T200	Plate.99	PRKDC	0.05	0.513725954841815	pearson	1	Ttest_pvalue	Coefficient_of_eigenassay	SVD_pCMs_only2CTa	NoPrepr	SVD	2878	RNCT-Tx10_T200	N	Kept components	RNCT
Drug	T200_RCT	RNCT	Cell_line.Tx10_T200	Plate.99	PRKG1	0.05	0.683041852734161	pearson	1	Ttest_pvalue	Coefficient_of_eigenassay	SVD_pCMs_only2CTa	NoPrepr	SVD	1668	RNCT-Tx10_T200	N	Kept components	RNCT
Drug	T200_RCT	RNCT	Cell_line.Tx10_T200	Plate.99	PRKG2	0.05	0.00925005760156582	pearson	1	Ttest_pvalue	Coefficient_of_eigenassay	SVD_pCMs_only2CTa	NoPrepr	SVD	13881	RNCT-Tx10_T200	N	Kept components	RNCT
Drug	T200_RCT	RNCT	Cell_line.Tx10_T200	Plate.99	PRKN	0.05	0.225727121169889	pearson	1	Ttest_pvalue	Coefficient_of_eigenassay	SVD_pCMs_only2CTa	NoPrepr	SVD	7061	RNCT-Tx10_T200	N	Kept components	RNCT
Drug	T200_RCT	RNCT	Cell_line.Tx10_T200	Plate.99	PRKRA	0.05	-0.08734868095257	pearson	1	Ttest_pvalue	Coefficient_of_eigenassay	SVD_pCMs_only2CTa	NoPrepr	SVD	10496	RNCT-Tx10_T200	N	Kept components	RNCT
Drug	T200_RCT	RNCT	Cell_line.Tx10_T200	Plate.99	PRKRIP1	0.05	-0.0262882020860242	pearson	1	Ttest_pvalue	Coefficient_of_eigenassay	SVD_pCMs_only2CTa	NoPrepr	SVD	12725	RNCT-Tx10_T200	N	Kept components	RNCT
Drug	T200_RCT	RNCT	Cell_line.Tx10_T200	Plate.99	PRKX	0.05	-0.167982121122621	pearson	1	Ttest_pvalue	Coefficient_of_eigenassay	SVD_pCMs_only2CTa	NoPrepr	SVD	8387	RNCT-Tx10_T200	N	Kept components	RNCT
Drug	T200_RCT	RNCT	Cell_line.Tx10_T200	Plate.99	PRLR	0.05	-0.00140895134401188	pearson	1	Ttest_pvalue	Coefficient_of_eigenassay	SVD_pCMs_only2CTa	NoPrepr	SVD	14925	RNCT-Tx10_T200	N	Kept components	RNCT
Drug	T200_RCT	RNCT	Cell_line.Tx10_T200	Plate.99	PRMT1	0.05	-0.750931722438783	pearson	1	Ttest_pvalue	Coefficient_of_eigenassay	SVD_pCMs_only2CTa	NoPrepr	SVD	1331	RNCT-Tx10_T200	N	Kept components	RNCT
Drug	T200_RCT	RNCT	Cell_line.Tx10_T200	Plate.99	PRMT2	0.05	-0.193306899872828	pearson	1	Ttest_pvalue	Coefficient_of_eigenassay	SVD_pCMs_only2CTa	NoPrepr	SVD	7768	RNCT-Tx10_T200	N	Kept components	RNCT
Drug	T200_RCT	RNCT	Cell_line.Tx10_T200	Plate.99	PRMT3	0.05	-0.145750364473259	pearson	1	Ttest_pvalue	Coefficient_of_eigenassay	SVD_pCMs_only2CTa	NoPrepr	SVD	8924	RNCT-Tx10_T200	N	Kept components	RNCT
Drug	T200_RCT	RNCT	Cell_line.Tx10_T200	Plate.99	PRMT5	0.05	-0.16812662598666	pearson	1	Ttest_pvalue	Coefficient_of_eigenassay	SVD_pCMs_only2CTa	NoPrepr	SVD	8382	RNCT-Tx10_T200	N	Kept components	RNCT
Drug	T200_RCT	RNCT	Cell_line.Tx10_T200	Plate.99	PRMT6	0.05	0.31968073143287	pearson	1	Ttest_pvalue	Coefficient_of_eigenassay	SVD_pCMs_only2CTa	NoPrepr	SVD	5433	RNCT-Tx10_T200	N	Kept components	RNCT
Drug	T200_RCT	RNCT	Cell_line.Tx10_T200	Plate.99	PRMT7	0.05	-0.018509649117924	pearson	1	Ttest_pvalue	Coefficient_of_eigenassay	SVD_pCMs_only2CTa	NoPrepr	SVD	13153	RNCT-Tx10_T200	N	Kept components	RNCT
Drug	T200_RCT	RNCT	Cell_line.Tx10_T200	Plate.99	PRMT8	0.05	0.000629906858218011	pearson	1	Ttest_pvalue	Coefficient_of_eigenassay	SVD_pCMs_only2CTa	NoPrepr	SVD	15109	RNCT-Tx10_T200	N	Kept components	RNCT
Drug	T200_RCT	RNCT	Cell_line.Tx10_T200	Plate.99	PRMT9	0.05	0.406239522574353	pearson	1	Ttest_pvalue	Coefficient_of_eigenassay	SVD_pCMs_only2CTa	NoPrepr	SVD	4116	RNCT-Tx10_T200	N	Kept components	RNCT
Drug	T200_RCT	RNCT	Cell_line.Tx10_T200	Plate.99	PRND	0.05	0.000656978225725154	pearson	1	Ttest_pvalue	Coefficient_of_eigenassay	SVD_pCMs_only2CTa	NoPrepr	SVD	15101	RNCT-Tx10_T200	N	Kept components	RNCT
Drug	T200_RCT	RNCT	Cell_line.Tx10_T200	Plate.99	PRNP	0.05	-0.151813323441789	pearson	1	Ttest_pvalue	Coefficient_of_eigenassay	SVD_pCMs_only2CTa	NoPrepr	SVD	8762	RNCT-Tx10_T200	N	Kept components	RNCT
Drug	T200_RCT	RNCT	Cell_line.Tx10_T200	Plate.99	PROB1	0.05	0.113882335727842	pearson	1	Ttest_pvalue	Coefficient_of_eigenassay	SVD_pCMs_only2CTa	NoPrepr	SVD	9700	RNCT-Tx10_T200	N	Kept components	RNCT
Drug	T200_RCT	RNCT	Cell_line.Tx10_T200	Plate.99	PROC	0.05	0.00033403859213298	pearson	1	Ttest_pvalue	Coefficient_of_eigenassay	SVD_pCMs_only2CTa	NoPrepr	SVD	15186	RNCT-Tx10_T200	N	Kept components	RNCT
Drug	T200_RCT	RNCT	Cell_line.Tx10_T200	Plate.99	PROCA1	0.05	-0.104174963049564	pearson	1	Ttest_pvalue	Coefficient_of_eigenassay	SVD_pCMs_only2CTa	NoPrepr	SVD	9984	RNCT-Tx10_T200	N	Kept components	RNCT
Drug	T200_RCT	RNCT	Cell_line.Tx10_T200	Plate.99	PROCR	0.05	-0.632996040906412	pearson	1	Ttest_pvalue	Coefficient_of_eigenassay	SVD_pCMs_only2CTa	NoPrepr	SVD	1946	RNCT-Tx10_T200	N	Kept components	RNCT
Drug	T200_RCT	RNCT	Cell_line.Tx10_T200	Plate.99	PROM1	0.05	-0.122601278178318	pearson	1	Ttest_pvalue	Coefficient_of_eigenassay	SVD_pCMs_only2CTa	NoPrepr	SVD	9493	RNCT-Tx10_T200	N	Kept components	RNCT
Drug	T200_RCT	RNCT	Cell_line.Tx10_T200	Plate.99	PROM2	0.05	0.450067689089079	pearson	1	Ttest_pvalue	Coefficient_of_eigenassay	SVD_pCMs_only2CTa	NoPrepr	SVD	3586	RNCT-Tx10_T200	N	Kept components	RNCT
Drug	T200_RCT	RNCT	Cell_line.Tx10_T200	Plate.99	PROS1	0.05	0.145200575986876	pearson	1	Ttest_pvalue	Coefficient_of_eigenassay	SVD_pCMs_only2CTa	NoPrepr	SVD	8933	RNCT-Tx10_T200	N	Kept components	RNCT
Drug	T200_RCT	RNCT	Cell_line.Tx10_T200	Plate.99	PROSER1	0.05	0.158960407751137	pearson	1	Ttest_pvalue	Coefficient_of_eigenassay	SVD_pCMs_only2CTa	NoPrepr	SVD	8594	RNCT-Tx10_T200	N	Kept components	RNCT
Drug	T200_RCT	RNCT	Cell_line.Tx10_T200	Plate.99	PROSER2	0.05	-0.999294113581005	pearson	1	Ttest_pvalue	Coefficient_of_eigenassay	SVD_pCMs_only2CTa	NoPrepr	SVD	679	RNCT-Tx10_T200	N	Kept components	RNCT
Drug	T200_RCT	RNCT	Cell_line.Tx10_T200	Plate.99	PROSER3	0.05	0.147489231370917	pearson	1	Ttest_pvalue	Coefficient_of_eigenassay	SVD_pCMs_only2CTa	NoPrepr	SVD	8886	RNCT-Tx10_T200	N	Kept components	RNCT
Drug	T200_RCT	RNCT	Cell_line.Tx10_T200	Plate.99	PROX1	0.05	0.921586617753475	pearson	1	Ttest_pvalue	Coefficient_of_eigenassay	SVD_pCMs_only2CTa	NoPrepr	SVD	838	RNCT-Tx10_T200	N	Kept components	RNCT
Drug	T200_RCT	RNCT	Cell_line.Tx10_T200	Plate.99	PROX2	0.05	0.0366022673477562	pearson	1	Ttest_pvalue	Coefficient_of_eigenassay	SVD_pCMs_only2CTa	NoPrepr	SVD	12234	RNCT-Tx10_T200	N	Kept components	RNCT
Drug	T200_RCT	RNCT	Cell_line.Tx10_T200	Plate.99	PROZ	0.05	0.00776073445229975	pearson	1	Ttest_pvalue	Coefficient_of_eigenassay	SVD_pCMs_only2CTa	NoPrepr	SVD	14017	RNCT-Tx10_T200	N	Kept components	RNCT
Drug	T200_RCT	RNCT	Cell_line.Tx10_T200	Plate.99	PRPF18	0.05	0.87458703682431	pearson	1	Ttest_pvalue	Coefficient_of_eigenassay	SVD_pCMs_only2CTa	NoPrepr	SVD	953	RNCT-Tx10_T200	N	Kept components	RNCT
Drug	T200_RCT	RNCT	Cell_line.Tx10_T200	Plate.99	PRPF19	0.05	-0.211505543542874	pearson	1	Ttest_pvalue	Coefficient_of_eigenassay	SVD_pCMs_only2CTa	NoPrepr	SVD	7364	RNCT-Tx10_T200	N	Kept components	RNCT
Drug	T200_RCT	RNCT	Cell_line.Tx10_T200	Plate.99	PRPF3	0.05	0.188685003485759	pearson	1	Ttest_pvalue	Coefficient_of_eigenassay	SVD_pCMs_only2CTa	NoPrepr	SVD	7885	RNCT-Tx10_T200	N	Kept components	RNCT
Drug	T200_RCT	RNCT	Cell_line.Tx10_T200	Plate.99	PRPF38A	0.05	0.162901916492147	pearson	1	Ttest_pvalue	Coefficient_of_eigenassay	SVD_pCMs_only2CTa	NoPrepr	SVD	8505	RNCT-Tx10_T200	N	Kept components	RNCT
Drug	T200_RCT	RNCT	Cell_line.Tx10_T200	Plate.99	PRPF38B	0.05	1.18277638829523	pearson	1	Ttest_pvalue	Coefficient_of_eigenassay	SVD_pCMs_only2CTa	NoPrepr	SVD	467	RNCT-Tx10_T200	N	Kept components	RNCT
Drug	T200_RCT	RNCT	Cell_line.Tx10_T200	Plate.99	PRPF39	0.05	0.999251832661359	pearson	1	Ttest_pvalue	Coefficient_of_eigenassay	SVD_pCMs_only2CTa	NoPrepr	SVD	680	RNCT-Tx10_T200	N	Kept components	RNCT
Drug	T200_RCT	RNCT	Cell_line.Tx10_T200	Plate.99	PRPF4	0.05	-0.257044065287176	pearson	1	Ttest_pvalue	Coefficient_of_eigenassay	SVD_pCMs_only2CTa	NoPrepr	SVD	6510	RNCT-Tx10_T200	N	Kept components	RNCT
Drug	T200_RCT	RNCT	Cell_line.Tx10_T200	Plate.99	PRPF40A	0.05	0.690866596785494	pearson	1	Ttest_pvalue	Coefficient_of_eigenassay	SVD_pCMs_only2CTa	NoPrepr	SVD	1627	RNCT-Tx10_T200	N	Kept components	RNCT
Drug	T200_RCT	RNCT	Cell_line.Tx10_T200	Plate.99	PRPF40B	0.05	0.37347885459226	pearson	1	Ttest_pvalue	Coefficient_of_eigenassay	SVD_pCMs_only2CTa	NoPrepr	SVD	4593	RNCT-Tx10_T200	N	Kept components	RNCT
Drug	T200_RCT	RNCT	Cell_line.Tx10_T200	Plate.99	PRPF4B	0.05	0.817363250915278	pearson	1	Ttest_pvalue	Coefficient_of_eigenassay	SVD_pCMs_only2CTa	NoPrepr	SVD	1115	RNCT-Tx10_T200	N	Kept components	RNCT
Drug	T200_RCT	RNCT	Cell_line.Tx10_T200	Plate.99	PRPF6	0.05	-0.208641846228096	pearson	1	Ttest_pvalue	Coefficient_of_eigenassay	SVD_pCMs_only2CTa	NoPrepr	SVD	7426	RNCT-Tx10_T200	N	Kept components	RNCT
Drug	T200_RCT	RNCT	Cell_line.Tx10_T200	Plate.99	PRPH	0.05	-0.595816745043837	pearson	1	Ttest_pvalue	Coefficient_of_eigenassay	SVD_pCMs_only2CTa	NoPrepr	SVD	2184	RNCT-Tx10_T200	N	Kept components	RNCT
Drug	T200_RCT	RNCT	Cell_line.Tx10_T200	Plate.99	PRPH2	0.05	-0.0020503492150187	pearson	1	Ttest_pvalue	Coefficient_of_eigenassay	SVD_pCMs_only2CTa	NoPrepr	SVD	14795	RNCT-Tx10_T200	N	Kept components	RNCT
Drug	T200_RCT	RNCT	Cell_line.Tx10_T200	Plate.99	PRPS1	0.05	-0.0114506745512671	pearson	1	Ttest_pvalue	Coefficient_of_eigenassay	SVD_pCMs_only2CTa	NoPrepr	SVD	13690	RNCT-Tx10_T200	N	Kept components	RNCT
Drug	T200_RCT	RNCT	Cell_line.Tx10_T200	Plate.99	PRPS2	0.05	-0.0245073412721206	pearson	1	Ttest_pvalue	Coefficient_of_eigenassay	SVD_pCMs_only2CTa	NoPrepr	SVD	12822	RNCT-Tx10_T200	N	Kept components	RNCT
Drug	T200_RCT	RNCT	Cell_line.Tx10_T200	Plate.99	PRPSAP1	0.05	-0.571121533237191	pearson	1	Ttest_pvalue	Coefficient_of_eigenassay	SVD_pCMs_only2CTa	NoPrepr	SVD	2374	RNCT-Tx10_T200	N	Kept components	RNCT
Drug	T200_RCT	RNCT	Cell_line.Tx10_T200	Plate.99	PRPSAP2	0.05	-0.131228937496904	pearson	1	Ttest_pvalue	Coefficient_of_eigenassay	SVD_pCMs_only2CTa	NoPrepr	SVD	9273	RNCT-Tx10_T200	N	Kept components	RNCT
Drug	T200_RCT	RNCT	Cell_line.Tx10_T200	Plate.99	PRR11	0.05	1.01655646097505	pearson	1	Ttest_pvalue	Coefficient_of_eigenassay	SVD_pCMs_only2CTa	NoPrepr	SVD	651	RNCT-Tx10_T200	N	Kept components	RNCT
Drug	T200_RCT	RNCT	Cell_line.Tx10_T200	Plate.99	PRR12	0.05	0.125536509364971	pearson	1	Ttest_pvalue	Coefficient_of_eigenassay	SVD_pCMs_only2CTa	NoPrepr	SVD	9423	RNCT-Tx10_T200	N	Kept components	RNCT
Drug	T200_RCT	RNCT	Cell_line.Tx10_T200	Plate.99	PRR13	0.05	-0.506946199198368	pearson	1	Ttest_pvalue	Coefficient_of_eigenassay	SVD_pCMs_only2CTa	NoPrepr	SVD	2953	RNCT-Tx10_T200	N	Kept components	RNCT
Drug	T200_RCT	RNCT	Cell_line.Tx10_T200	Plate.99	PRR14	0.05	-0.191392552191927	pearson	1	Ttest_pvalue	Coefficient_of_eigenassay	SVD_pCMs_only2CTa	NoPrepr	SVD	7815	RNCT-Tx10_T200	N	Kept components	RNCT
Drug	T200_RCT	RNCT	Cell_line.Tx10_T200	Plate.99	PRR14L	0.05	0.772659097107027	pearson	1	Ttest_pvalue	Coefficient_of_eigenassay	SVD_pCMs_only2CTa	NoPrepr	SVD	1256	RNCT-Tx10_T200	N	Kept components	RNCT
Drug	T200_RCT	RNCT	Cell_line.Tx10_T200	Plate.99	PRR15	0.05	-0.247038009163744	pearson	1	Ttest_pvalue	Coefficient_of_eigenassay	SVD_pCMs_only2CTa	NoPrepr	SVD	6670	RNCT-Tx10_T200	N	Kept components	RNCT
Drug	T200_RCT	RNCT	Cell_line.Tx10_T200	Plate.99	PRR16	0.05	0.218702852703411	pearson	1	Ttest_pvalue	Coefficient_of_eigenassay	SVD_pCMs_only2CTa	NoPrepr	SVD	7191	RNCT-Tx10_T200	N	Kept components	RNCT
Drug	T200_RCT	RNCT	Cell_line.Tx10_T200	Plate.99	PRR18	0.05	0.00121407696713877	pearson	1	Ttest_pvalue	Coefficient_of_eigenassay	SVD_pCMs_only2CTa	NoPrepr	SVD	14965	RNCT-Tx10_T200	N	Kept components	RNCT
Drug	T200_RCT	RNCT	Cell_line.Tx10_T200	Plate.99	PRR19	0.05	-0.166660908372219	pearson	1	Ttest_pvalue	Coefficient_of_eigenassay	SVD_pCMs_only2CTa	NoPrepr	SVD	8414	RNCT-Tx10_T200	N	Kept components	RNCT
Drug	T200_RCT	RNCT	Cell_line.Tx10_T200	Plate.99	PRR22	0.05	-0.0711489009727166	pearson	1	Ttest_pvalue	Coefficient_of_eigenassay	SVD_pCMs_only2CTa	NoPrepr	SVD	10992	RNCT-Tx10_T200	N	Kept components	RNCT
Drug	T200_RCT	RNCT	Cell_line.Tx10_T200	Plate.99	PRR27	0.05	0.000335281929550455	pearson	1	Ttest_pvalue	Coefficient_of_eigenassay	SVD_pCMs_only2CTa	NoPrepr	SVD	15183	RNCT-Tx10_T200	N	Kept components	RNCT
Drug	T200_RCT	RNCT	Cell_line.Tx10_T200	Plate.99	PRR29	0.05	-0.0835028840997336	pearson	1	Ttest_pvalue	Coefficient_of_eigenassay	SVD_pCMs_only2CTa	NoPrepr	SVD	10613	RNCT-Tx10_T200	N	Kept components	RNCT
Drug	T200_RCT	RNCT	Cell_line.Tx10_T200	Plate.99	PRR32	0.05	-0.00517870325221644	pearson	1	Ttest_pvalue	Coefficient_of_eigenassay	SVD_pCMs_only2CTa	NoPrepr	SVD	14348	RNCT-Tx10_T200	N	Kept components	RNCT
Drug	T200_RCT	RNCT	Cell_line.Tx10_T200	Plate.99	PRR36	0.05	0.0285652213529466	pearson	1	Ttest_pvalue	Coefficient_of_eigenassay	SVD_pCMs_only2CTa	NoPrepr	SVD	12598	RNCT-Tx10_T200	N	Kept components	RNCT
Drug	T200_RCT	RNCT	Cell_line.Tx10_T200	Plate.99	PRR5	0.05	-0.564415878111844	pearson	1	Ttest_pvalue	Coefficient_of_eigenassay	SVD_pCMs_only2CTa	NoPrepr	SVD	2423	RNCT-Tx10_T200	N	Kept components	RNCT
Drug	T200_RCT	RNCT	Cell_line.Tx10_T200	Plate.99	PRR5L	0.05	0.121257417991087	pearson	1	Ttest_pvalue	Coefficient_of_eigenassay	SVD_pCMs_only2CTa	NoPrepr	SVD	9525	RNCT-Tx10_T200	N	Kept components	RNCT
Drug	T200_RCT	RNCT	Cell_line.Tx10_T200	Plate.99	PRR7	0.05	-0.0381166075189443	pearson	1	Ttest_pvalue	Coefficient_of_eigenassay	SVD_pCMs_only2CTa	NoPrepr	SVD	12169	RNCT-Tx10_T200	N	Kept components	RNCT
Drug	T200_RCT	RNCT	Cell_line.Tx10_T200	Plate.99	PRRC1	0.05	0.326458991823679	pearson	1	Ttest_pvalue	Coefficient_of_eigenassay	SVD_pCMs_only2CTa	NoPrepr	SVD	5323	RNCT-Tx10_T200	N	Kept components	RNCT
Drug	T200_RCT	RNCT	Cell_line.Tx10_T200	Plate.99	PRRC2A	0.05	-0.537412978274954	pearson	1	Ttest_pvalue	Coefficient_of_eigenassay	SVD_pCMs_only2CTa	NoPrepr	SVD	2657	RNCT-Tx10_T200	N	Kept components	RNCT
Drug	T200_RCT	RNCT	Cell_line.Tx10_T200	Plate.99	PRRC2B	0.05	0.330275929789478	pearson	1	Ttest_pvalue	Coefficient_of_eigenassay	SVD_pCMs_only2CTa	NoPrepr	SVD	5269	RNCT-Tx10_T200	N	Kept components	RNCT
Drug	T200_RCT	RNCT	Cell_line.Tx10_T200	Plate.99	PRRC2C	0.05	0.78567100908569	pearson	1	Ttest_pvalue	Coefficient_of_eigenassay	SVD_pCMs_only2CTa	NoPrepr	SVD	1216	RNCT-Tx10_T200	N	Kept components	RNCT
Drug	T200_RCT	RNCT	Cell_line.Tx10_T200	Plate.99	PRRG1	0.05	0.271644419607598	pearson	1	Ttest_pvalue	Coefficient_of_eigenassay	SVD_pCMs_only2CTa	NoPrepr	SVD	6254	RNCT-Tx10_T200	N	Kept components	RNCT
Drug	T200_RCT	RNCT	Cell_line.Tx10_T200	Plate.99	PRRG3	0.05	0.023736018828035	pearson	1	Ttest_pvalue	Coefficient_of_eigenassay	SVD_pCMs_only2CTa	NoPrepr	SVD	12855	RNCT-Tx10_T200	N	Kept components	RNCT
Drug	T200_RCT	RNCT	Cell_line.Tx10_T200	Plate.99	PRRT2	0.05	-0.264592183765086	pearson	1	Ttest_pvalue	Coefficient_of_eigenassay	SVD_pCMs_only2CTa	NoPrepr	SVD	6380	RNCT-Tx10_T200	N	Kept components	RNCT
Drug	T200_RCT	RNCT	Cell_line.Tx10_T200	Plate.99	PRRT3	0.05	-0.150489554627037	pearson	1	Ttest_pvalue	Coefficient_of_eigenassay	SVD_pCMs_only2CTa	NoPrepr	SVD	8799	RNCT-Tx10_T200	N	Kept components	RNCT
Drug	T200_RCT	RNCT	Cell_line.Tx10_T200	Plate.99	PRRT4	0.05	-0.0585835014276949	pearson	1	Ttest_pvalue	Coefficient_of_eigenassay	SVD_pCMs_only2CTa	NoPrepr	SVD	11420	RNCT-Tx10_T200	N	Kept components	RNCT
Drug	T200_RCT	RNCT	Cell_line.Tx10_T200	Plate.99	PRRX1	0.05	-0.256472031242926	pearson	1	Ttest_pvalue	Coefficient_of_eigenassay	SVD_pCMs_only2CTa	NoPrepr	SVD	6518	RNCT-Tx10_T200	N	Kept components	RNCT
Drug	T200_RCT	RNCT	Cell_line.Tx10_T200	Plate.99	PRRX2	0.05	-0.356685437123013	pearson	1	Ttest_pvalue	Coefficient_of_eigenassay	SVD_pCMs_only2CTa	NoPrepr	SVD	4838	RNCT-Tx10_T200	N	Kept components	RNCT
Drug	T200_RCT	RNCT	Cell_line.Tx10_T200	Plate.99	PRSS12	0.05	0.111914213229093	pearson	1	Ttest_pvalue	Coefficient_of_eigenassay	SVD_pCMs_only2CTa	NoPrepr	SVD	9761	RNCT-Tx10_T200	N	Kept components	RNCT
Drug	T200_RCT	RNCT	Cell_line.Tx10_T200	Plate.99	PRSS16	0.05	-0.543294841266605	pearson	1	Ttest_pvalue	Coefficient_of_eigenassay	SVD_pCMs_only2CTa	NoPrepr	SVD	2608	RNCT-Tx10_T200	N	Kept components	RNCT
Drug	T200_RCT	RNCT	Cell_line.Tx10_T200	Plate.99	PRSS23	0.05	-0.171343924894689	pearson	1	Ttest_pvalue	Coefficient_of_eigenassay	SVD_pCMs_only2CTa	NoPrepr	SVD	8307	RNCT-Tx10_T200	N	Kept components	RNCT
Drug	T200_RCT	RNCT	Cell_line.Tx10_T200	Plate.99	PRSS27	0.05	-0.440976091099064	pearson	1	Ttest_pvalue	Coefficient_of_eigenassay	SVD_pCMs_only2CTa	NoPrepr	SVD	3699	RNCT-Tx10_T200	N	Kept components	RNCT
Drug	T200_RCT	RNCT	Cell_line.Tx10_T200	Plate.99	PRSS3	0.05	0.0131488989488346	pearson	1	Ttest_pvalue	Coefficient_of_eigenassay	SVD_pCMs_only2CTa	NoPrepr	SVD	13535	RNCT-Tx10_T200	N	Kept components	RNCT
Drug	T200_RCT	RNCT	Cell_line.Tx10_T200	Plate.99	PRSS35	0.05	0.744847558186174	pearson	1	Ttest_pvalue	Coefficient_of_eigenassay	SVD_pCMs_only2CTa	NoPrepr	SVD	1363	RNCT-Tx10_T200	N	Kept components	RNCT
Drug	T200_RCT	RNCT	Cell_line.Tx10_T200	Plate.99	PRSS36	0.05	-0.644822573759546	pearson	1	Ttest_pvalue	Coefficient_of_eigenassay	SVD_pCMs_only2CTa	NoPrepr	SVD	1884	RNCT-Tx10_T200	N	Kept components	RNCT
Drug	T200_RCT	RNCT	Cell_line.Tx10_T200	Plate.99	PRSS37	0.05	0.0130889262156718	pearson	1	Ttest_pvalue	Coefficient_of_eigenassay	SVD_pCMs_only2CTa	NoPrepr	SVD	13537	RNCT-Tx10_T200	N	Kept components	RNCT
Drug	T200_RCT	RNCT	Cell_line.Tx10_T200	Plate.99	PRSS42	0.05	-0.05215103287046	pearson	1	Ttest_pvalue	Coefficient_of_eigenassay	SVD_pCMs_only2CTa	NoPrepr	SVD	11630	RNCT-Tx10_T200	N	Kept components	RNCT
Drug	T200_RCT	RNCT	Cell_line.Tx10_T200	Plate.99	PRSS43	0.05	-0.648151715814474	pearson	1	Ttest_pvalue	Coefficient_of_eigenassay	SVD_pCMs_only2CTa	NoPrepr	SVD	1861	RNCT-Tx10_T200	N	Kept components	RNCT
Drug	T200_RCT	RNCT	Cell_line.Tx10_T200	Plate.99	PRSS45	0.05	-0.0211917571540623	pearson	1	Ttest_pvalue	Coefficient_of_eigenassay	SVD_pCMs_only2CTa	NoPrepr	SVD	12987	RNCT-Tx10_T200	N	Kept components	RNCT
Drug	T200_RCT	RNCT	Cell_line.Tx10_T200	Plate.99	PRSS46P	0.05	0.00546722586726861	pearson	1	Ttest_pvalue	Coefficient_of_eigenassay	SVD_pCMs_only2CTa	NoPrepr	SVD	14303	RNCT-Tx10_T200	N	Kept components	RNCT
Drug	T200_RCT	RNCT	Cell_line.Tx10_T200	Plate.99	PRSS48	0.05	2.77700509229994	pearson	1	Ttest_pvalue	Coefficient_of_eigenassay	SVD_pCMs_only2CTa	NoPrepr	SVD	34	RNCT-Tx10_T200	N	Kept components	RNCT
Drug	T200_RCT	RNCT	Cell_line.Tx10_T200	Plate.99	PRSS50	0.05	0.00078246012253943	pearson	1	Ttest_pvalue	Coefficient_of_eigenassay	SVD_pCMs_only2CTa	NoPrepr	SVD	15067	RNCT-Tx10_T200	N	Kept components	RNCT
Drug	T200_RCT	RNCT	Cell_line.Tx10_T200	Plate.99	PRSS53	0.05	0.0599433142531808	pearson	1	Ttest_pvalue	Coefficient_of_eigenassay	SVD_pCMs_only2CTa	NoPrepr	SVD	11377	RNCT-Tx10_T200	N	Kept components	RNCT
Drug	T200_RCT	RNCT	Cell_line.Tx10_T200	Plate.99	PRSS8	0.05	-0.327451317190186	pearson	1	Ttest_pvalue	Coefficient_of_eigenassay	SVD_pCMs_only2CTa	NoPrepr	SVD	5311	RNCT-Tx10_T200	N	Kept components	RNCT
Drug	T200_RCT	RNCT	Cell_line.Tx10_T200	Plate.99	PRTFDC1	0.05	-0.0100485978314858	pearson	1	Ttest_pvalue	Coefficient_of_eigenassay	SVD_pCMs_only2CTa	NoPrepr	SVD	13807	RNCT-Tx10_T200	N	Kept components	RNCT
Drug	T200_RCT	RNCT	Cell_line.Tx10_T200	Plate.99	PRTG	0.05	0.932464945831085	pearson	1	Ttest_pvalue	Coefficient_of_eigenassay	SVD_pCMs_only2CTa	NoPrepr	SVD	814	RNCT-Tx10_T200	N	Kept components	RNCT
Drug	T200_RCT	RNCT	Cell_line.Tx10_T200	Plate.99	PRUNE1	0.05	-0.0457332670698428	pearson	1	Ttest_pvalue	Coefficient_of_eigenassay	SVD_pCMs_only2CTa	NoPrepr	SVD	11857	RNCT-Tx10_T200	N	Kept components	RNCT
Drug	T200_RCT	RNCT	Cell_line.Tx10_T200	Plate.99	PRUNE2	0.05	0.0124491362572592	pearson	1	Ttest_pvalue	Coefficient_of_eigenassay	SVD_pCMs_only2CTa	NoPrepr	SVD	13594	RNCT-Tx10_T200	N	Kept components	RNCT
Drug	T200_RCT	RNCT	Cell_line.Tx10_T200	Plate.99	PRX	0.05	-0.398454635181859	pearson	1	Ttest_pvalue	Coefficient_of_eigenassay	SVD_pCMs_only2CTa	NoPrepr	SVD	4228	RNCT-Tx10_T200	N	Kept components	RNCT
Drug	T200_RCT	RNCT	Cell_line.Tx10_T200	Plate.99	PSAP	0.05	-0.468886049561221	pearson	1	Ttest_pvalue	Coefficient_of_eigenassay	SVD_pCMs_only2CTa	NoPrepr	SVD	3389	RNCT-Tx10_T200	N	Kept components	RNCT
Drug	T200_RCT	RNCT	Cell_line.Tx10_T200	Plate.99	PSAPL1	0.05	0.164555641648267	pearson	1	Ttest_pvalue	Coefficient_of_eigenassay	SVD_pCMs_only2CTa	NoPrepr	SVD	8468	RNCT-Tx10_T200	N	Kept components	RNCT
Drug	T200_RCT	RNCT	Cell_line.Tx10_T200	Plate.99	PSAT1	0.05	-0.114995557730284	pearson	1	Ttest_pvalue	Coefficient_of_eigenassay	SVD_pCMs_only2CTa	NoPrepr	SVD	9671	RNCT-Tx10_T200	N	Kept components	RNCT
Drug	T200_RCT	RNCT	Cell_line.Tx10_T200	Plate.99	PSCA	0.05	-0.00136180822994885	pearson	1	Ttest_pvalue	Coefficient_of_eigenassay	SVD_pCMs_only2CTa	NoPrepr	SVD	14939	RNCT-Tx10_T200	N	Kept components	RNCT
Drug	T200_RCT	RNCT	Cell_line.Tx10_T200	Plate.99	PSD	0.05	-0.498995617312309	pearson	1	Ttest_pvalue	Coefficient_of_eigenassay	SVD_pCMs_only2CTa	NoPrepr	SVD	3029	RNCT-Tx10_T200	N	Kept components	RNCT
Drug	T200_RCT	RNCT	Cell_line.Tx10_T200	Plate.99	PSD2	0.05	0.130001633542218	pearson	1	Ttest_pvalue	Coefficient_of_eigenassay	SVD_pCMs_only2CTa	NoPrepr	SVD	9307	RNCT-Tx10_T200	N	Kept components	RNCT
Drug	T200_RCT	RNCT	Cell_line.Tx10_T200	Plate.99	PSD3	0.05	0.703589441721216	pearson	1	Ttest_pvalue	Coefficient_of_eigenassay	SVD_pCMs_only2CTa	NoPrepr	SVD	1569	RNCT-Tx10_T200	N	Kept components	RNCT
Drug	T200_RCT	RNCT	Cell_line.Tx10_T200	Plate.99	PSD4	0.05	-0.220471748078037	pearson	1	Ttest_pvalue	Coefficient_of_eigenassay	SVD_pCMs_only2CTa	NoPrepr	SVD	7156	RNCT-Tx10_T200	N	Kept components	RNCT
Drug	T200_RCT	RNCT	Cell_line.Tx10_T200	Plate.99	PSEN1	0.05	-0.135869435187811	pearson	1	Ttest_pvalue	Coefficient_of_eigenassay	SVD_pCMs_only2CTa	NoPrepr	SVD	9163	RNCT-Tx10_T200	N	Kept components	RNCT
Drug	T200_RCT	RNCT	Cell_line.Tx10_T200	Plate.99	PSEN2	0.05	-0.244394174995587	pearson	1	Ttest_pvalue	Coefficient_of_eigenassay	SVD_pCMs_only2CTa	NoPrepr	SVD	6722	RNCT-Tx10_T200	N	Kept components	RNCT
Drug	T200_RCT	RNCT	Cell_line.Tx10_T200	Plate.99	PSENEN	0.05	-0.276758552912165	pearson	1	Ttest_pvalue	Coefficient_of_eigenassay	SVD_pCMs_only2CTa	NoPrepr	SVD	6160	RNCT-Tx10_T200	N	Kept components	RNCT
Drug	T200_RCT	RNCT	Cell_line.Tx10_T200	Plate.99	PSIP1	0.05	1.06793027799086	pearson	1	Ttest_pvalue	Coefficient_of_eigenassay	SVD_pCMs_only2CTa	NoPrepr	SVD	579	RNCT-Tx10_T200	N	Kept components	RNCT
Drug	T200_RCT	RNCT	Cell_line.Tx10_T200	Plate.99	PSKH1	0.05	-0.259340254592898	pearson	1	Ttest_pvalue	Coefficient_of_eigenassay	SVD_pCMs_only2CTa	NoPrepr	SVD	6465	RNCT-Tx10_T200	N	Kept components	RNCT
Drug	T200_RCT	RNCT	Cell_line.Tx10_T200	Plate.99	PSKH2	0.05	-0.012350452636399	pearson	1	Ttest_pvalue	Coefficient_of_eigenassay	SVD_pCMs_only2CTa	NoPrepr	SVD	13601	RNCT-Tx10_T200	N	Kept components	RNCT
Drug	T200_RCT	RNCT	Cell_line.Tx10_T200	Plate.99	PSMA1	0.05	-0.146143491854983	pearson	1	Ttest_pvalue	Coefficient_of_eigenassay	SVD_pCMs_only2CTa	NoPrepr	SVD	8913	RNCT-Tx10_T200	N	Kept components	RNCT
Drug	T200_RCT	RNCT	Cell_line.Tx10_T200	Plate.99	PSMA2	0.05	-0.275182824407551	pearson	1	Ttest_pvalue	Coefficient_of_eigenassay	SVD_pCMs_only2CTa	NoPrepr	SVD	6196	RNCT-Tx10_T200	N	Kept components	RNCT
Drug	T200_RCT	RNCT	Cell_line.Tx10_T200	Plate.99	PSMA3	0.05	-0.0515256338382404	pearson	1	Ttest_pvalue	Coefficient_of_eigenassay	SVD_pCMs_only2CTa	NoPrepr	SVD	11648	RNCT-Tx10_T200	N	Kept components	RNCT
Drug	T200_RCT	RNCT	Cell_line.Tx10_T200	Plate.99	PSMA4	0.05	-0.138885191043622	pearson	1	Ttest_pvalue	Coefficient_of_eigenassay	SVD_pCMs_only2CTa	NoPrepr	SVD	9105	RNCT-Tx10_T200	N	Kept components	RNCT
Drug	T200_RCT	RNCT	Cell_line.Tx10_T200	Plate.99	PSMA5	0.05	-0.331884778849317	pearson	1	Ttest_pvalue	Coefficient_of_eigenassay	SVD_pCMs_only2CTa	NoPrepr	SVD	5245	RNCT-Tx10_T200	N	Kept components	RNCT
Drug	T200_RCT	RNCT	Cell_line.Tx10_T200	Plate.99	PSMA6	0.05	-0.393329983459047	pearson	1	Ttest_pvalue	Coefficient_of_eigenassay	SVD_pCMs_only2CTa	NoPrepr	SVD	4317	RNCT-Tx10_T200	N	Kept components	RNCT
Drug	T200_RCT	RNCT	Cell_line.Tx10_T200	Plate.99	PSMA7	0.05	-0.467322331567882	pearson	1	Ttest_pvalue	Coefficient_of_eigenassay	SVD_pCMs_only2CTa	NoPrepr	SVD	3409	RNCT-Tx10_T200	N	Kept components	RNCT
Drug	T200_RCT	RNCT	Cell_line.Tx10_T200	Plate.99	PSMB1	0.05	-0.557173445596817	pearson	1	Ttest_pvalue	Coefficient_of_eigenassay	SVD_pCMs_only2CTa	NoPrepr	SVD	2480	RNCT-Tx10_T200	N	Kept components	RNCT
Drug	T200_RCT	RNCT	Cell_line.Tx10_T200	Plate.99	PSMB10	0.05	-0.660672392058539	pearson	1	Ttest_pvalue	Coefficient_of_eigenassay	SVD_pCMs_only2CTa	NoPrepr	SVD	1793	RNCT-Tx10_T200	N	Kept components	RNCT
Drug	T200_RCT	RNCT	Cell_line.Tx10_T200	Plate.99	PSMB2	0.05	-0.265361858041548	pearson	1	Ttest_pvalue	Coefficient_of_eigenassay	SVD_pCMs_only2CTa	NoPrepr	SVD	6369	RNCT-Tx10_T200	N	Kept components	RNCT
Drug	T200_RCT	RNCT	Cell_line.Tx10_T200	Plate.99	PSMB4	0.05	-0.534791078263469	pearson	1	Ttest_pvalue	Coefficient_of_eigenassay	SVD_pCMs_only2CTa	NoPrepr	SVD	2676	RNCT-Tx10_T200	N	Kept components	RNCT
Drug	T200_RCT	RNCT	Cell_line.Tx10_T200	Plate.99	PSMB5	0.05	-0.643348688688123	pearson	1	Ttest_pvalue	Coefficient_of_eigenassay	SVD_pCMs_only2CTa	NoPrepr	SVD	1891	RNCT-Tx10_T200	N	Kept components	RNCT
Drug	T200_RCT	RNCT	Cell_line.Tx10_T200	Plate.99	PSMB6	0.05	-0.412741624464931	pearson	1	Ttest_pvalue	Coefficient_of_eigenassay	SVD_pCMs_only2CTa	NoPrepr	SVD	4035	RNCT-Tx10_T200	N	Kept components	RNCT
Drug	T200_RCT	RNCT	Cell_line.Tx10_T200	Plate.99	PSMB7	0.05	-0.384629253073907	pearson	1	Ttest_pvalue	Coefficient_of_eigenassay	SVD_pCMs_only2CTa	NoPrepr	SVD	4439	RNCT-Tx10_T200	N	Kept components	RNCT
Drug	T200_RCT	RNCT	Cell_line.Tx10_T200	Plate.99	PSMC1	0.05	-0.0822543748974776	pearson	1	Ttest_pvalue	Coefficient_of_eigenassay	SVD_pCMs_only2CTa	NoPrepr	SVD	10656	RNCT-Tx10_T200	N	Kept components	RNCT
Drug	T200_RCT	RNCT	Cell_line.Tx10_T200	Plate.99	PSMC2	0.05	-0.191712119137263	pearson	1	Ttest_pvalue	Coefficient_of_eigenassay	SVD_pCMs_only2CTa	NoPrepr	SVD	7802	RNCT-Tx10_T200	N	Kept components	RNCT
Drug	T200_RCT	RNCT	Cell_line.Tx10_T200	Plate.99	PSMC3	0.05	-0.434961780431876	pearson	1	Ttest_pvalue	Coefficient_of_eigenassay	SVD_pCMs_only2CTa	NoPrepr	SVD	3765	RNCT-Tx10_T200	N	Kept components	RNCT
Drug	T200_RCT	RNCT	Cell_line.Tx10_T200	Plate.99	PSMC3IP	0.05	0.0720746875556553	pearson	1	Ttest_pvalue	Coefficient_of_eigenassay	SVD_pCMs_only2CTa	NoPrepr	SVD	10960	RNCT-Tx10_T200	N	Kept components	RNCT
Drug	T200_RCT	RNCT	Cell_line.Tx10_T200	Plate.99	PSMC4	0.05	-0.482427133163261	pearson	1	Ttest_pvalue	Coefficient_of_eigenassay	SVD_pCMs_only2CTa	NoPrepr	SVD	3230	RNCT-Tx10_T200	N	Kept components	RNCT
Drug	T200_RCT	RNCT	Cell_line.Tx10_T200	Plate.99	PSMC5	0.05	-0.33004562912907	pearson	1	Ttest_pvalue	Coefficient_of_eigenassay	SVD_pCMs_only2CTa	NoPrepr	SVD	5274	RNCT-Tx10_T200	N	Kept components	RNCT
Drug	T200_RCT	RNCT	Cell_line.Tx10_T200	Plate.99	PSMC6	0.05	-0.0129144101041697	pearson	1	Ttest_pvalue	Coefficient_of_eigenassay	SVD_pCMs_only2CTa	NoPrepr	SVD	13551	RNCT-Tx10_T200	N	Kept components	RNCT
Drug	T200_RCT	RNCT	Cell_line.Tx10_T200	Plate.99	PSMD1	0.05	-0.145554555100655	pearson	1	Ttest_pvalue	Coefficient_of_eigenassay	SVD_pCMs_only2CTa	NoPrepr	SVD	8927	RNCT-Tx10_T200	N	Kept components	RNCT
Drug	T200_RCT	RNCT	Cell_line.Tx10_T200	Plate.99	PSMD10	0.05	-0.182748075951822	pearson	1	Ttest_pvalue	Coefficient_of_eigenassay	SVD_pCMs_only2CTa	NoPrepr	SVD	8039	RNCT-Tx10_T200	N	Kept components	RNCT
Drug	T200_RCT	RNCT	Cell_line.Tx10_T200	Plate.99	PSMD11	0.05	0.0223140128158694	pearson	1	Ttest_pvalue	Coefficient_of_eigenassay	SVD_pCMs_only2CTa	NoPrepr	SVD	12934	RNCT-Tx10_T200	N	Kept components	RNCT
Drug	T200_RCT	RNCT	Cell_line.Tx10_T200	Plate.99	PSMD12	0.05	0.255867716737235	pearson	1	Ttest_pvalue	Coefficient_of_eigenassay	SVD_pCMs_only2CTa	NoPrepr	SVD	6529	RNCT-Tx10_T200	N	Kept components	RNCT
Drug	T200_RCT	RNCT	Cell_line.Tx10_T200	Plate.99	PSMD13	0.05	-0.499787427862405	pearson	1	Ttest_pvalue	Coefficient_of_eigenassay	SVD_pCMs_only2CTa	NoPrepr	SVD	3019	RNCT-Tx10_T200	N	Kept components	RNCT
Drug	T200_RCT	RNCT	Cell_line.Tx10_T200	Plate.99	PSMD14	0.05	0.0765369033217914	pearson	1	Ttest_pvalue	Coefficient_of_eigenassay	SVD_pCMs_only2CTa	NoPrepr	SVD	10825	RNCT-Tx10_T200	N	Kept components	RNCT
Drug	T200_RCT	RNCT	Cell_line.Tx10_T200	Plate.99	PSMD2	0.05	-0.345671991310624	pearson	1	Ttest_pvalue	Coefficient_of_eigenassay	SVD_pCMs_only2CTa	NoPrepr	SVD	5028	RNCT-Tx10_T200	N	Kept components	RNCT
Drug	T200_RCT	RNCT	Cell_line.Tx10_T200	Plate.99	PSMD3	0.05	-0.423354051010703	pearson	1	Ttest_pvalue	Coefficient_of_eigenassay	SVD_pCMs_only2CTa	NoPrepr	SVD	3905	RNCT-Tx10_T200	N	Kept components	RNCT
Drug	T200_RCT	RNCT	Cell_line.Tx10_T200	Plate.99	PSMD4	0.05	-0.37577057916991	pearson	1	Ttest_pvalue	Coefficient_of_eigenassay	SVD_pCMs_only2CTa	NoPrepr	SVD	4562	RNCT-Tx10_T200	N	Kept components	RNCT
Drug	T200_RCT	RNCT	Cell_line.Tx10_T200	Plate.99	PSMD5	0.05	-0.0154984272439429	pearson	1	Ttest_pvalue	Coefficient_of_eigenassay	SVD_pCMs_only2CTa	NoPrepr	SVD	13368	RNCT-Tx10_T200	N	Kept components	RNCT
Drug	T200_RCT	RNCT	Cell_line.Tx10_T200	Plate.99	PSMD6	0.05	-0.0656746912688922	pearson	1	Ttest_pvalue	Coefficient_of_eigenassay	SVD_pCMs_only2CTa	NoPrepr	SVD	11181	RNCT-Tx10_T200	N	Kept components	RNCT
Drug	T200_RCT	RNCT	Cell_line.Tx10_T200	Plate.99	PSMD7	0.05	-0.0788931723582578	pearson	1	Ttest_pvalue	Coefficient_of_eigenassay	SVD_pCMs_only2CTa	NoPrepr	SVD	10739	RNCT-Tx10_T200	N	Kept components	RNCT
Drug	T200_RCT	RNCT	Cell_line.Tx10_T200	Plate.99	PSMD8	0.05	-0.602586070947968	pearson	1	Ttest_pvalue	Coefficient_of_eigenassay	SVD_pCMs_only2CTa	NoPrepr	SVD	2141	RNCT-Tx10_T200	N	Kept components	RNCT
Drug	T200_RCT	RNCT	Cell_line.Tx10_T200	Plate.99	PSMD9	0.05	-0.511169339361787	pearson	1	Ttest_pvalue	Coefficient_of_eigenassay	SVD_pCMs_only2CTa	NoPrepr	SVD	2910	RNCT-Tx10_T200	N	Kept components	RNCT
Drug	T200_RCT	RNCT	Cell_line.Tx10_T200	Plate.99	PSME1	0.05	-0.405150554536023	pearson	1	Ttest_pvalue	Coefficient_of_eigenassay	SVD_pCMs_only2CTa	NoPrepr	SVD	4128	RNCT-Tx10_T200	N	Kept components	RNCT
Drug	T200_RCT	RNCT	Cell_line.Tx10_T200	Plate.99	PSME2	0.05	-0.489106124749245	pearson	1	Ttest_pvalue	Coefficient_of_eigenassay	SVD_pCMs_only2CTa	NoPrepr	SVD	3144	RNCT-Tx10_T200	N	Kept components	RNCT
Drug	T200_RCT	RNCT	Cell_line.Tx10_T200	Plate.99	PSME3	0.05	-0.185553918448106	pearson	1	Ttest_pvalue	Coefficient_of_eigenassay	SVD_pCMs_only2CTa	NoPrepr	SVD	7967	RNCT-Tx10_T200	N	Kept components	RNCT
Drug	T200_RCT	RNCT	Cell_line.Tx10_T200	Plate.99	PSME4	0.05	-0.0064975577068942	pearson	1	Ttest_pvalue	Coefficient_of_eigenassay	SVD_pCMs_only2CTa	NoPrepr	SVD	14175	RNCT-Tx10_T200	N	Kept components	RNCT
Drug	T200_RCT	RNCT	Cell_line.Tx10_T200	Plate.99	PSMF1	0.05	-0.164260475685433	pearson	1	Ttest_pvalue	Coefficient_of_eigenassay	SVD_pCMs_only2CTa	NoPrepr	SVD	8481	RNCT-Tx10_T200	N	Kept components	RNCT
Drug	T200_RCT	RNCT	Cell_line.Tx10_T200	Plate.99	PSMG1	0.05	-0.0656247250449527	pearson	1	Ttest_pvalue	Coefficient_of_eigenassay	SVD_pCMs_only2CTa	NoPrepr	SVD	11183	RNCT-Tx10_T200	N	Kept components	RNCT
Drug	T200_RCT	RNCT	Cell_line.Tx10_T200	Plate.99	PSMG2	0.05	-0.444896690118774	pearson	1	Ttest_pvalue	Coefficient_of_eigenassay	SVD_pCMs_only2CTa	NoPrepr	SVD	3652	RNCT-Tx10_T200	N	Kept components	RNCT
Drug	T200_RCT	RNCT	Cell_line.Tx10_T200	Plate.99	PSMG3	0.05	-0.728829840480629	pearson	1	Ttest_pvalue	Coefficient_of_eigenassay	SVD_pCMs_only2CTa	NoPrepr	SVD	1442	RNCT-Tx10_T200	N	Kept components	RNCT
Drug	T200_RCT	RNCT	Cell_line.Tx10_T200	Plate.99	PSMG4	0.05	0.00676980206876211	pearson	1	Ttest_pvalue	Coefficient_of_eigenassay	SVD_pCMs_only2CTa	NoPrepr	SVD	14131	RNCT-Tx10_T200	N	Kept components	RNCT
Drug	T200_RCT	RNCT	Cell_line.Tx10_T200	Plate.99	PSPC1	0.05	0.483767882039425	pearson	1	Ttest_pvalue	Coefficient_of_eigenassay	SVD_pCMs_only2CTa	NoPrepr	SVD	3212	RNCT-Tx10_T200	N	Kept components	RNCT
Drug	T200_RCT	RNCT	Cell_line.Tx10_T200	Plate.99	PSPH	0.05	-0.400944311837442	pearson	1	Ttest_pvalue	Coefficient_of_eigenassay	SVD_pCMs_only2CTa	NoPrepr	SVD	4183	RNCT-Tx10_T200	N	Kept components	RNCT
Drug	T200_RCT	RNCT	Cell_line.Tx10_T200	Plate.99	PSPN	0.05	0.0299541648153812	pearson	1	Ttest_pvalue	Coefficient_of_eigenassay	SVD_pCMs_only2CTa	NoPrepr	SVD	12526	RNCT-Tx10_T200	N	Kept components	RNCT
Drug	T200_RCT	RNCT	Cell_line.Tx10_T200	Plate.99	PSRC1	0.05	-0.957078984511073	pearson	1	Ttest_pvalue	Coefficient_of_eigenassay	SVD_pCMs_only2CTa	NoPrepr	SVD	752	RNCT-Tx10_T200	N	Kept components	RNCT
Drug	T200_RCT	RNCT	Cell_line.Tx10_T200	Plate.99	PSTK	0.05	-0.0126646787103544	pearson	1	Ttest_pvalue	Coefficient_of_eigenassay	SVD_pCMs_only2CTa	NoPrepr	SVD	13572	RNCT-Tx10_T200	N	Kept components	RNCT
Drug	T200_RCT	RNCT	Cell_line.Tx10_T200	Plate.99	PSTPIP1	0.05	0.00850054988519343	pearson	1	Ttest_pvalue	Coefficient_of_eigenassay	SVD_pCMs_only2CTa	NoPrepr	SVD	13954	RNCT-Tx10_T200	N	Kept components	RNCT
Drug	T200_RCT	RNCT	Cell_line.Tx10_T200	Plate.99	PSTPIP2	0.05	-0.134522667017827	pearson	1	Ttest_pvalue	Coefficient_of_eigenassay	SVD_pCMs_only2CTa	NoPrepr	SVD	9195	RNCT-Tx10_T200	N	Kept components	RNCT
Drug	T200_RCT	RNCT	Cell_line.Tx10_T200	Plate.99	PTAR1	0.05	0.165101247146932	pearson	1	Ttest_pvalue	Coefficient_of_eigenassay	SVD_pCMs_only2CTa	NoPrepr	SVD	8455	RNCT-Tx10_T200	N	Kept components	RNCT
Drug	T200_RCT	RNCT	Cell_line.Tx10_T200	Plate.99	PTBP1	0.05	-0.210633830959049	pearson	1	Ttest_pvalue	Coefficient_of_eigenassay	SVD_pCMs_only2CTa	NoPrepr	SVD	7386	RNCT-Tx10_T200	N	Kept components	RNCT
Drug	T200_RCT	RNCT	Cell_line.Tx10_T200	Plate.99	PTBP2	0.05	0.197987912902187	pearson	1	Ttest_pvalue	Coefficient_of_eigenassay	SVD_pCMs_only2CTa	NoPrepr	SVD	7660	RNCT-Tx10_T200	N	Kept components	RNCT
Drug	T200_RCT	RNCT	Cell_line.Tx10_T200	Plate.99	PTBP3	0.05	0.0916341427583603	pearson	1	Ttest_pvalue	Coefficient_of_eigenassay	SVD_pCMs_only2CTa	NoPrepr	SVD	10373	RNCT-Tx10_T200	N	Kept components	RNCT
Drug	T200_RCT	RNCT	Cell_line.Tx10_T200	Plate.99	PTCD2	0.05	-0.0199614681638329	pearson	1	Ttest_pvalue	Coefficient_of_eigenassay	SVD_pCMs_only2CTa	NoPrepr	SVD	13052	RNCT-Tx10_T200	N	Kept components	RNCT
Drug	T200_RCT	RNCT	Cell_line.Tx10_T200	Plate.99	PTCD3	0.05	-0.119822876000201	pearson	1	Ttest_pvalue	Coefficient_of_eigenassay	SVD_pCMs_only2CTa	NoPrepr	SVD	9563	RNCT-Tx10_T200	N	Kept components	RNCT
Drug	T200_RCT	RNCT	Cell_line.Tx10_T200	Plate.99	PTCH1	0.05	0.241388113640368	pearson	1	Ttest_pvalue	Coefficient_of_eigenassay	SVD_pCMs_only2CTa	NoPrepr	SVD	6774	RNCT-Tx10_T200	N	Kept components	RNCT
Drug	T200_RCT	RNCT	Cell_line.Tx10_T200	Plate.99	PTCH2	0.05	0.167121852769861	pearson	1	Ttest_pvalue	Coefficient_of_eigenassay	SVD_pCMs_only2CTa	NoPrepr	SVD	8405	RNCT-Tx10_T200	N	Kept components	RNCT
Drug	T200_RCT	RNCT	Cell_line.Tx10_T200	Plate.99	PTCHD1	0.05	0.0575384258165551	pearson	1	Ttest_pvalue	Coefficient_of_eigenassay	SVD_pCMs_only2CTa	NoPrepr	SVD	11459	RNCT-Tx10_T200	N	Kept components	RNCT
Drug	T200_RCT	RNCT	Cell_line.Tx10_T200	Plate.99	PTCHD4	0.05	0.174009222597113	pearson	1	Ttest_pvalue	Coefficient_of_eigenassay	SVD_pCMs_only2CTa	NoPrepr	SVD	8240	RNCT-Tx10_T200	N	Kept components	RNCT
Drug	T200_RCT	RNCT	Cell_line.Tx10_T200	Plate.99	PTDSS1	0.05	-0.186218899818367	pearson	1	Ttest_pvalue	Coefficient_of_eigenassay	SVD_pCMs_only2CTa	NoPrepr	SVD	7947	RNCT-Tx10_T200	N	Kept components	RNCT
Drug	T200_RCT	RNCT	Cell_line.Tx10_T200	Plate.99	PTDSS2	0.05	0.0987692577358247	pearson	1	Ttest_pvalue	Coefficient_of_eigenassay	SVD_pCMs_only2CTa	NoPrepr	SVD	10134	RNCT-Tx10_T200	N	Kept components	RNCT
Drug	T200_RCT	RNCT	Cell_line.Tx10_T200	Plate.99	PTEN	0.05	0.216890370620559	pearson	1	Ttest_pvalue	Coefficient_of_eigenassay	SVD_pCMs_only2CTa	NoPrepr	SVD	7238	RNCT-Tx10_T200	N	Kept components	RNCT
Drug	T200_RCT	RNCT	Cell_line.Tx10_T200	Plate.99	PTER	0.05	-0.0771886612999917	pearson	1	Ttest_pvalue	Coefficient_of_eigenassay	SVD_pCMs_only2CTa	NoPrepr	SVD	10798	RNCT-Tx10_T200	N	Kept components	RNCT
Drug	T200_RCT	RNCT	Cell_line.Tx10_T200	Plate.99	PTGDR	0.05	2.99174023376261e-05	pearson	1	Ttest_pvalue	Coefficient_of_eigenassay	SVD_pCMs_only2CTa	NoPrepr	SVD	15306	RNCT-Tx10_T200	N	Kept components	RNCT
Drug	T200_RCT	RNCT	Cell_line.Tx10_T200	Plate.99	PTGDR2	0.05	0.00365294257945769	pearson	1	Ttest_pvalue	Coefficient_of_eigenassay	SVD_pCMs_only2CTa	NoPrepr	SVD	14558	RNCT-Tx10_T200	N	Kept components	RNCT
Drug	T200_RCT	RNCT	Cell_line.Tx10_T200	Plate.99	PTGDS	0.05	-0.472195954022746	pearson	1	Ttest_pvalue	Coefficient_of_eigenassay	SVD_pCMs_only2CTa	NoPrepr	SVD	3360	RNCT-Tx10_T200	N	Kept components	RNCT
Drug	T200_RCT	RNCT	Cell_line.Tx10_T200	Plate.99	PTGER1	0.05	-0.0101211363768244	pearson	1	Ttest_pvalue	Coefficient_of_eigenassay	SVD_pCMs_only2CTa	NoPrepr	SVD	13806	RNCT-Tx10_T200	N	Kept components	RNCT
Drug	T200_RCT	RNCT	Cell_line.Tx10_T200	Plate.99	PTGER2	0.05	0.00834063355809713	pearson	1	Ttest_pvalue	Coefficient_of_eigenassay	SVD_pCMs_only2CTa	NoPrepr	SVD	13965	RNCT-Tx10_T200	N	Kept components	RNCT
Drug	T200_RCT	RNCT	Cell_line.Tx10_T200	Plate.99	PTGER3	0.05	0.0331723052400513	pearson	1	Ttest_pvalue	Coefficient_of_eigenassay	SVD_pCMs_only2CTa	NoPrepr	SVD	12381	RNCT-Tx10_T200	N	Kept components	RNCT
Drug	T200_RCT	RNCT	Cell_line.Tx10_T200	Plate.99	PTGER4	0.05	-0.0261757140575761	pearson	1	Ttest_pvalue	Coefficient_of_eigenassay	SVD_pCMs_only2CTa	NoPrepr	SVD	12730	RNCT-Tx10_T200	N	Kept components	RNCT
Drug	T200_RCT	RNCT	Cell_line.Tx10_T200	Plate.99	PTGES	0.05	-2.11427469477969	pearson	1	Ttest_pvalue	Coefficient_of_eigenassay	SVD_pCMs_only2CTa	NoPrepr	SVD	75	RNCT-Tx10_T200	N	Kept components	RNCT
Drug	T200_RCT	RNCT	Cell_line.Tx10_T200	Plate.99	PTGES2	0.05	-0.37177045830146	pearson	1	Ttest_pvalue	Coefficient_of_eigenassay	SVD_pCMs_only2CTa	NoPrepr	SVD	4620	RNCT-Tx10_T200	N	Kept components	RNCT
Drug	T200_RCT	RNCT	Cell_line.Tx10_T200	Plate.99	PTGES3	0.05	0.15166074961155	pearson	1	Ttest_pvalue	Coefficient_of_eigenassay	SVD_pCMs_only2CTa	NoPrepr	SVD	8766	RNCT-Tx10_T200	N	Kept components	RNCT
Drug	T200_RCT	RNCT	Cell_line.Tx10_T200	Plate.99	PTGES3L	0.05	-0.232201006623479	pearson	1	Ttest_pvalue	Coefficient_of_eigenassay	SVD_pCMs_only2CTa	NoPrepr	SVD	6925	RNCT-Tx10_T200	N	Kept components	RNCT
Drug	T200_RCT	RNCT	Cell_line.Tx10_T200	Plate.99	PTGFR	0.05	-0.00316950203125809	pearson	1	Ttest_pvalue	Coefficient_of_eigenassay	SVD_pCMs_only2CTa	NoPrepr	SVD	14608	RNCT-Tx10_T200	N	Kept components	RNCT
Drug	T200_RCT	RNCT	Cell_line.Tx10_T200	Plate.99	PTGFRN	0.05	-0.0178182372454412	pearson	1	Ttest_pvalue	Coefficient_of_eigenassay	SVD_pCMs_only2CTa	NoPrepr	SVD	13207	RNCT-Tx10_T200	N	Kept components	RNCT
Drug	T200_RCT	RNCT	Cell_line.Tx10_T200	Plate.99	PTGIR	0.05	0.0101536279527997	pearson	1	Ttest_pvalue	Coefficient_of_eigenassay	SVD_pCMs_only2CTa	NoPrepr	SVD	13804	RNCT-Tx10_T200	N	Kept components	RNCT
Drug	T200_RCT	RNCT	Cell_line.Tx10_T200	Plate.99	PTGIS	0.05	-0.328749606114336	pearson	1	Ttest_pvalue	Coefficient_of_eigenassay	SVD_pCMs_only2CTa	NoPrepr	SVD	5299	RNCT-Tx10_T200	N	Kept components	RNCT
Drug	T200_RCT	RNCT	Cell_line.Tx10_T200	Plate.99	PTGR1	0.05	-0.173078328075186	pearson	1	Ttest_pvalue	Coefficient_of_eigenassay	SVD_pCMs_only2CTa	NoPrepr	SVD	8260	RNCT-Tx10_T200	N	Kept components	RNCT
Drug	T200_RCT	RNCT	Cell_line.Tx10_T200	Plate.99	PTGR2	0.05	0.274109912607089	pearson	1	Ttest_pvalue	Coefficient_of_eigenassay	SVD_pCMs_only2CTa	NoPrepr	SVD	6209	RNCT-Tx10_T200	N	Kept components	RNCT
Drug	T200_RCT	RNCT	Cell_line.Tx10_T200	Plate.99	PTGS1	0.05	-0.636231661656834	pearson	1	Ttest_pvalue	Coefficient_of_eigenassay	SVD_pCMs_only2CTa	NoPrepr	SVD	1929	RNCT-Tx10_T200	N	Kept components	RNCT
Drug	T200_RCT	RNCT	Cell_line.Tx10_T200	Plate.99	PTGS2	0.05	-0.0615313892042206	pearson	1	Ttest_pvalue	Coefficient_of_eigenassay	SVD_pCMs_only2CTa	NoPrepr	SVD	11316	RNCT-Tx10_T200	N	Kept components	RNCT
Drug	T200_RCT	RNCT	Cell_line.Tx10_T200	Plate.99	PTH1R	0.05	-0.117368688631503	pearson	1	Ttest_pvalue	Coefficient_of_eigenassay	SVD_pCMs_only2CTa	NoPrepr	SVD	9617	RNCT-Tx10_T200	N	Kept components	RNCT
Drug	T200_RCT	RNCT	Cell_line.Tx10_T200	Plate.99	PTHLH	0.05	0.036419675059421	pearson	1	Ttest_pvalue	Coefficient_of_eigenassay	SVD_pCMs_only2CTa	NoPrepr	SVD	12239	RNCT-Tx10_T200	N	Kept components	RNCT
Drug	T200_RCT	RNCT	Cell_line.Tx10_T200	Plate.99	PTK2	0.05	0.452221565432776	pearson	1	Ttest_pvalue	Coefficient_of_eigenassay	SVD_pCMs_only2CTa	NoPrepr	SVD	3559	RNCT-Tx10_T200	N	Kept components	RNCT
Drug	T200_RCT	RNCT	Cell_line.Tx10_T200	Plate.99	PTK2B	0.05	-0.0897575022595247	pearson	1	Ttest_pvalue	Coefficient_of_eigenassay	SVD_pCMs_only2CTa	NoPrepr	SVD	10429	RNCT-Tx10_T200	N	Kept components	RNCT
Drug	T200_RCT	RNCT	Cell_line.Tx10_T200	Plate.99	PTK6	0.05	0.0558839937276674	pearson	1	Ttest_pvalue	Coefficient_of_eigenassay	SVD_pCMs_only2CTa	NoPrepr	SVD	11520	RNCT-Tx10_T200	N	Kept components	RNCT
Drug	T200_RCT	RNCT	Cell_line.Tx10_T200	Plate.99	PTK7	0.05	-0.609809818215597	pearson	1	Ttest_pvalue	Coefficient_of_eigenassay	SVD_pCMs_only2CTa	NoPrepr	SVD	2088	RNCT-Tx10_T200	N	Kept components	RNCT
Drug	T200_RCT	RNCT	Cell_line.Tx10_T200	Plate.99	PTMA	0.05	0.062530740724153	pearson	1	Ttest_pvalue	Coefficient_of_eigenassay	SVD_pCMs_only2CTa	NoPrepr	SVD	11281	RNCT-Tx10_T200	N	Kept components	RNCT
Drug	T200_RCT	RNCT	Cell_line.Tx10_T200	Plate.99	PTMS	0.05	-0.782973725326779	pearson	1	Ttest_pvalue	Coefficient_of_eigenassay	SVD_pCMs_only2CTa	NoPrepr	SVD	1223	RNCT-Tx10_T200	N	Kept components	RNCT
Drug	T200_RCT	RNCT	Cell_line.Tx10_T200	Plate.99	PTN	0.05	-0.0420804562401906	pearson	1	Ttest_pvalue	Coefficient_of_eigenassay	SVD_pCMs_only2CTa	NoPrepr	SVD	11996	RNCT-Tx10_T200	N	Kept components	RNCT
Drug	T200_RCT	RNCT	Cell_line.Tx10_T200	Plate.99	PTOV1	0.05	-0.347830589732343	pearson	1	Ttest_pvalue	Coefficient_of_eigenassay	SVD_pCMs_only2CTa	NoPrepr	SVD	4978	RNCT-Tx10_T200	N	Kept components	RNCT
Drug	T200_RCT	RNCT	Cell_line.Tx10_T200	Plate.99	PTP4A1	0.05	0.122747994505681	pearson	1	Ttest_pvalue	Coefficient_of_eigenassay	SVD_pCMs_only2CTa	NoPrepr	SVD	9487	RNCT-Tx10_T200	N	Kept components	RNCT
Drug	T200_RCT	RNCT	Cell_line.Tx10_T200	Plate.99	PTP4A2	0.05	-0.137743935515627	pearson	1	Ttest_pvalue	Coefficient_of_eigenassay	SVD_pCMs_only2CTa	NoPrepr	SVD	9132	RNCT-Tx10_T200	N	Kept components	RNCT
Drug	T200_RCT	RNCT	Cell_line.Tx10_T200	Plate.99	PTP4A3	0.05	0.185837491067978	pearson	1	Ttest_pvalue	Coefficient_of_eigenassay	SVD_pCMs_only2CTa	NoPrepr	SVD	7959	RNCT-Tx10_T200	N	Kept components	RNCT
Drug	T200_RCT	RNCT	Cell_line.Tx10_T200	Plate.99	PTPA	0.05	-0.454879811028576	pearson	1	Ttest_pvalue	Coefficient_of_eigenassay	SVD_pCMs_only2CTa	NoPrepr	SVD	3538	RNCT-Tx10_T200	N	Kept components	RNCT
Drug	T200_RCT	RNCT	Cell_line.Tx10_T200	Plate.99	PTPDC1	0.05	-0.00334595225513987	pearson	1	Ttest_pvalue	Coefficient_of_eigenassay	SVD_pCMs_only2CTa	NoPrepr	SVD	14594	RNCT-Tx10_T200	N	Kept components	RNCT
Drug	T200_RCT	RNCT	Cell_line.Tx10_T200	Plate.99	PTPMT1	0.05	-0.405064741076721	pearson	1	Ttest_pvalue	Coefficient_of_eigenassay	SVD_pCMs_only2CTa	NoPrepr	SVD	4131	RNCT-Tx10_T200	N	Kept components	RNCT
Drug	T200_RCT	RNCT	Cell_line.Tx10_T200	Plate.99	PTPN1	0.05	-0.0329641179701235	pearson	1	Ttest_pvalue	Coefficient_of_eigenassay	SVD_pCMs_only2CTa	NoPrepr	SVD	12392	RNCT-Tx10_T200	N	Kept components	RNCT
Drug	T200_RCT	RNCT	Cell_line.Tx10_T200	Plate.99	PTPN11	0.05	0.456656698206487	pearson	1	Ttest_pvalue	Coefficient_of_eigenassay	SVD_pCMs_only2CTa	NoPrepr	SVD	3522	RNCT-Tx10_T200	N	Kept components	RNCT
Drug	T200_RCT	RNCT	Cell_line.Tx10_T200	Plate.99	PTPN12	0.05	0.662035586826289	pearson	1	Ttest_pvalue	Coefficient_of_eigenassay	SVD_pCMs_only2CTa	NoPrepr	SVD	1782	RNCT-Tx10_T200	N	Kept components	RNCT
Drug	T200_RCT	RNCT	Cell_line.Tx10_T200	Plate.99	PTPN13	0.05	0.561721578659333	pearson	1	Ttest_pvalue	Coefficient_of_eigenassay	SVD_pCMs_only2CTa	NoPrepr	SVD	2441	RNCT-Tx10_T200	N	Kept components	RNCT
Drug	T200_RCT	RNCT	Cell_line.Tx10_T200	Plate.99	PTPN14	0.05	0.343428160806931	pearson	1	Ttest_pvalue	Coefficient_of_eigenassay	SVD_pCMs_only2CTa	NoPrepr	SVD	5062	RNCT-Tx10_T200	N	Kept components	RNCT
Drug	T200_RCT	RNCT	Cell_line.Tx10_T200	Plate.99	PTPN18	0.05	-0.450044788618409	pearson	1	Ttest_pvalue	Coefficient_of_eigenassay	SVD_pCMs_only2CTa	NoPrepr	SVD	3587	RNCT-Tx10_T200	N	Kept components	RNCT
Drug	T200_RCT	RNCT	Cell_line.Tx10_T200	Plate.99	PTPN2	0.05	0.373140517954034	pearson	1	Ttest_pvalue	Coefficient_of_eigenassay	SVD_pCMs_only2CTa	NoPrepr	SVD	4599	RNCT-Tx10_T200	N	Kept components	RNCT
Drug	T200_RCT	RNCT	Cell_line.Tx10_T200	Plate.99	PTPN21	0.05	0.457865925041112	pearson	1	Ttest_pvalue	Coefficient_of_eigenassay	SVD_pCMs_only2CTa	NoPrepr	SVD	3510	RNCT-Tx10_T200	N	Kept components	RNCT
Drug	T200_RCT	RNCT	Cell_line.Tx10_T200	Plate.99	PTPN23	0.05	-0.0219155969250646	pearson	1	Ttest_pvalue	Coefficient_of_eigenassay	SVD_pCMs_only2CTa	NoPrepr	SVD	12950	RNCT-Tx10_T200	N	Kept components	RNCT
Drug	T200_RCT	RNCT	Cell_line.Tx10_T200	Plate.99	PTPN3	0.05	0.053463059188608	pearson	1	Ttest_pvalue	Coefficient_of_eigenassay	SVD_pCMs_only2CTa	NoPrepr	SVD	11594	RNCT-Tx10_T200	N	Kept components	RNCT
Drug	T200_RCT	RNCT	Cell_line.Tx10_T200	Plate.99	PTPN4	0.05	0.12347711210825	pearson	1	Ttest_pvalue	Coefficient_of_eigenassay	SVD_pCMs_only2CTa	NoPrepr	SVD	9473	RNCT-Tx10_T200	N	Kept components	RNCT
Drug	T200_RCT	RNCT	Cell_line.Tx10_T200	Plate.99	PTPN5	0.05	-0.0178737609349376	pearson	1	Ttest_pvalue	Coefficient_of_eigenassay	SVD_pCMs_only2CTa	NoPrepr	SVD	13203	RNCT-Tx10_T200	N	Kept components	RNCT
Drug	T200_RCT	RNCT	Cell_line.Tx10_T200	Plate.99	PTPN6	0.05	-0.611314825173374	pearson	1	Ttest_pvalue	Coefficient_of_eigenassay	SVD_pCMs_only2CTa	NoPrepr	SVD	2075	RNCT-Tx10_T200	N	Kept components	RNCT
Drug	T200_RCT	RNCT	Cell_line.Tx10_T200	Plate.99	PTPN7	0.05	0.00843628565890764	pearson	1	Ttest_pvalue	Coefficient_of_eigenassay	SVD_pCMs_only2CTa	NoPrepr	SVD	13957	RNCT-Tx10_T200	N	Kept components	RNCT
Drug	T200_RCT	RNCT	Cell_line.Tx10_T200	Plate.99	PTPN9	0.05	0.113361372552494	pearson	1	Ttest_pvalue	Coefficient_of_eigenassay	SVD_pCMs_only2CTa	NoPrepr	SVD	9710	RNCT-Tx10_T200	N	Kept components	RNCT
Drug	T200_RCT	RNCT	Cell_line.Tx10_T200	Plate.99	PTPRA	0.05	-0.202143967888935	pearson	1	Ttest_pvalue	Coefficient_of_eigenassay	SVD_pCMs_only2CTa	NoPrepr	SVD	7567	RNCT-Tx10_T200	N	Kept components	RNCT
Drug	T200_RCT	RNCT	Cell_line.Tx10_T200	Plate.99	PTPRB	0.05	-0.0172206661507664	pearson	1	Ttest_pvalue	Coefficient_of_eigenassay	SVD_pCMs_only2CTa	NoPrepr	SVD	13245	RNCT-Tx10_T200	N	Kept components	RNCT
Drug	T200_RCT	RNCT	Cell_line.Tx10_T200	Plate.99	PTPRCAP	0.05	-0.425402947940856	pearson	1	Ttest_pvalue	Coefficient_of_eigenassay	SVD_pCMs_only2CTa	NoPrepr	SVD	3880	RNCT-Tx10_T200	N	Kept components	RNCT
Drug	T200_RCT	RNCT	Cell_line.Tx10_T200	Plate.99	PTPRD	0.05	0.222883436910169	pearson	1	Ttest_pvalue	Coefficient_of_eigenassay	SVD_pCMs_only2CTa	NoPrepr	SVD	7118	RNCT-Tx10_T200	N	Kept components	RNCT
Drug	T200_RCT	RNCT	Cell_line.Tx10_T200	Plate.99	PTPRE	0.05	-0.610758058958155	pearson	1	Ttest_pvalue	Coefficient_of_eigenassay	SVD_pCMs_only2CTa	NoPrepr	SVD	2083	RNCT-Tx10_T200	N	Kept components	RNCT
Drug	T200_RCT	RNCT	Cell_line.Tx10_T200	Plate.99	PTPRF	0.05	-0.13532235828014	pearson	1	Ttest_pvalue	Coefficient_of_eigenassay	SVD_pCMs_only2CTa	NoPrepr	SVD	9177	RNCT-Tx10_T200	N	Kept components	RNCT
Drug	T200_RCT	RNCT	Cell_line.Tx10_T200	Plate.99	PTPRG	0.05	1.15838088385899	pearson	1	Ttest_pvalue	Coefficient_of_eigenassay	SVD_pCMs_only2CTa	NoPrepr	SVD	492	RNCT-Tx10_T200	N	Kept components	RNCT
Drug	T200_RCT	RNCT	Cell_line.Tx10_T200	Plate.99	PTPRH	0.05	-0.322818521801871	pearson	1	Ttest_pvalue	Coefficient_of_eigenassay	SVD_pCMs_only2CTa	NoPrepr	SVD	5386	RNCT-Tx10_T200	N	Kept components	RNCT
Drug	T200_RCT	RNCT	Cell_line.Tx10_T200	Plate.99	PTPRJ	0.05	0.409127069780958	pearson	1	Ttest_pvalue	Coefficient_of_eigenassay	SVD_pCMs_only2CTa	NoPrepr	SVD	4078	RNCT-Tx10_T200	N	Kept components	RNCT
Drug	T200_RCT	RNCT	Cell_line.Tx10_T200	Plate.99	PTPRM	0.05	0.222272272377122	pearson	1	Ttest_pvalue	Coefficient_of_eigenassay	SVD_pCMs_only2CTa	NoPrepr	SVD	7128	RNCT-Tx10_T200	N	Kept components	RNCT
Drug	T200_RCT	RNCT	Cell_line.Tx10_T200	Plate.99	PTPRN	0.05	0.0630591929156081	pearson	1	Ttest_pvalue	Coefficient_of_eigenassay	SVD_pCMs_only2CTa	NoPrepr	SVD	11258	RNCT-Tx10_T200	N	Kept components	RNCT
Drug	T200_RCT	RNCT	Cell_line.Tx10_T200	Plate.99	PTPRN2	0.05	0.0733730620246189	pearson	1	Ttest_pvalue	Coefficient_of_eigenassay	SVD_pCMs_only2CTa	NoPrepr	SVD	10918	RNCT-Tx10_T200	N	Kept components	RNCT
Drug	T200_RCT	RNCT	Cell_line.Tx10_T200	Plate.99	PTPRO	0.05	0.0797676239497316	pearson	1	Ttest_pvalue	Coefficient_of_eigenassay	SVD_pCMs_only2CTa	NoPrepr	SVD	10714	RNCT-Tx10_T200	N	Kept components	RNCT
Drug	T200_RCT	RNCT	Cell_line.Tx10_T200	Plate.99	PTPRQ	0.05	1.07461502454609	pearson	1	Ttest_pvalue	Coefficient_of_eigenassay	SVD_pCMs_only2CTa	NoPrepr	SVD	572	RNCT-Tx10_T200	N	Kept components	RNCT
Drug	T200_RCT	RNCT	Cell_line.Tx10_T200	Plate.99	PTPRR	0.05	-0.104995779681614	pearson	1	Ttest_pvalue	Coefficient_of_eigenassay	SVD_pCMs_only2CTa	NoPrepr	SVD	9962	RNCT-Tx10_T200	N	Kept components	RNCT
Drug	T200_RCT	RNCT	Cell_line.Tx10_T200	Plate.99	PTPRS	0.05	0.0125484582867328	pearson	1	Ttest_pvalue	Coefficient_of_eigenassay	SVD_pCMs_only2CTa	NoPrepr	SVD	13582	RNCT-Tx10_T200	N	Kept components	RNCT
Drug	T200_RCT	RNCT	Cell_line.Tx10_T200	Plate.99	PTPRU	0.05	-0.424571023974159	pearson	1	Ttest_pvalue	Coefficient_of_eigenassay	SVD_pCMs_only2CTa	NoPrepr	SVD	3887	RNCT-Tx10_T200	N	Kept components	RNCT
Drug	T200_RCT	RNCT	Cell_line.Tx10_T200	Plate.99	PTPRZ1	0.05	1.17609886800704	pearson	1	Ttest_pvalue	Coefficient_of_eigenassay	SVD_pCMs_only2CTa	NoPrepr	SVD	473	RNCT-Tx10_T200	N	Kept components	RNCT
Drug	T200_RCT	RNCT	Cell_line.Tx10_T200	Plate.99	PTRH1	0.05	-0.205484812630087	pearson	1	Ttest_pvalue	Coefficient_of_eigenassay	SVD_pCMs_only2CTa	NoPrepr	SVD	7489	RNCT-Tx10_T200	N	Kept components	RNCT
Drug	T200_RCT	RNCT	Cell_line.Tx10_T200	Plate.99	PTRH2	0.05	-0.0866710233386593	pearson	1	Ttest_pvalue	Coefficient_of_eigenassay	SVD_pCMs_only2CTa	NoPrepr	SVD	10514	RNCT-Tx10_T200	N	Kept components	RNCT
Drug	T200_RCT	RNCT	Cell_line.Tx10_T200	Plate.99	PTRHD1	0.05	-0.560418528738814	pearson	1	Ttest_pvalue	Coefficient_of_eigenassay	SVD_pCMs_only2CTa	NoPrepr	SVD	2451	RNCT-Tx10_T200	N	Kept components	RNCT
Drug	T200_RCT	RNCT	Cell_line.Tx10_T200	Plate.99	PTS	0.05	-0.508803088974085	pearson	1	Ttest_pvalue	Coefficient_of_eigenassay	SVD_pCMs_only2CTa	NoPrepr	SVD	2933	RNCT-Tx10_T200	N	Kept components	RNCT
Drug	T200_RCT	RNCT	Cell_line.Tx10_T200	Plate.99	PTTG1	0.05	-1.29880382841941	pearson	1	Ttest_pvalue	Coefficient_of_eigenassay	SVD_pCMs_only2CTa	NoPrepr	SVD	371	RNCT-Tx10_T200	N	Kept components	RNCT
Drug	T200_RCT	RNCT	Cell_line.Tx10_T200	Plate.99	PTTG1IP	0.05	-0.523266645037331	pearson	1	Ttest_pvalue	Coefficient_of_eigenassay	SVD_pCMs_only2CTa	NoPrepr	SVD	2782	RNCT-Tx10_T200	N	Kept components	RNCT
Drug	T200_RCT	RNCT	Cell_line.Tx10_T200	Plate.99	PTX3	0.05	-1.42804766821884	pearson	1	Ttest_pvalue	Coefficient_of_eigenassay	SVD_pCMs_only2CTa	NoPrepr	SVD	284	RNCT-Tx10_T200	N	Kept components	RNCT
Drug	T200_RCT	RNCT	Cell_line.Tx10_T200	Plate.99	PUDP	0.05	-0.0555916268323902	pearson	1	Ttest_pvalue	Coefficient_of_eigenassay	SVD_pCMs_only2CTa	NoPrepr	SVD	11531	RNCT-Tx10_T200	N	Kept components	RNCT
Drug	T200_RCT	RNCT	Cell_line.Tx10_T200	Plate.99	PUM1	0.05	0.332835221499211	pearson	1	Ttest_pvalue	Coefficient_of_eigenassay	SVD_pCMs_only2CTa	NoPrepr	SVD	5231	RNCT-Tx10_T200	N	Kept components	RNCT
Drug	T200_RCT	RNCT	Cell_line.Tx10_T200	Plate.99	PUM2	0.05	0.710998723209503	pearson	1	Ttest_pvalue	Coefficient_of_eigenassay	SVD_pCMs_only2CTa	NoPrepr	SVD	1537	RNCT-Tx10_T200	N	Kept components	RNCT
Drug	T200_RCT	RNCT	Cell_line.Tx10_T200	Plate.99	PUM3	0.05	-0.0410602119570368	pearson	1	Ttest_pvalue	Coefficient_of_eigenassay	SVD_pCMs_only2CTa	NoPrepr	SVD	12039	RNCT-Tx10_T200	N	Kept components	RNCT
Drug	T200_RCT	RNCT	Cell_line.Tx10_T200	Plate.99	PURA	0.05	0.647048815955717	pearson	1	Ttest_pvalue	Coefficient_of_eigenassay	SVD_pCMs_only2CTa	NoPrepr	SVD	1870	RNCT-Tx10_T200	N	Kept components	RNCT
Drug	T200_RCT	RNCT	Cell_line.Tx10_T200	Plate.99	PURB	0.05	0.0591617563668849	pearson	1	Ttest_pvalue	Coefficient_of_eigenassay	SVD_pCMs_only2CTa	NoPrepr	SVD	11398	RNCT-Tx10_T200	N	Kept components	RNCT
Drug	T200_RCT	RNCT	Cell_line.Tx10_T200	Plate.99	PURG	0.05	0.383159280499121	pearson	1	Ttest_pvalue	Coefficient_of_eigenassay	SVD_pCMs_only2CTa	NoPrepr	SVD	4465	RNCT-Tx10_T200	N	Kept components	RNCT
Drug	T200_RCT	RNCT	Cell_line.Tx10_T200	Plate.99	PUS1	0.05	-0.55090506907368	pearson	1	Ttest_pvalue	Coefficient_of_eigenassay	SVD_pCMs_only2CTa	NoPrepr	SVD	2536	RNCT-Tx10_T200	N	Kept components	RNCT
Drug	T200_RCT	RNCT	Cell_line.Tx10_T200	Plate.99	PUS10	0.05	0.0869705387337761	pearson	1	Ttest_pvalue	Coefficient_of_eigenassay	SVD_pCMs_only2CTa	NoPrepr	SVD	10509	RNCT-Tx10_T200	N	Kept components	RNCT
Drug	T200_RCT	RNCT	Cell_line.Tx10_T200	Plate.99	PUS3	0.05	0.0162652311196602	pearson	1	Ttest_pvalue	Coefficient_of_eigenassay	SVD_pCMs_only2CTa	NoPrepr	SVD	13300	RNCT-Tx10_T200	N	Kept components	RNCT
Drug	T200_RCT	RNCT	Cell_line.Tx10_T200	Plate.99	PUS7	0.05	0.0177246070943225	pearson	1	Ttest_pvalue	Coefficient_of_eigenassay	SVD_pCMs_only2CTa	NoPrepr	SVD	13213	RNCT-Tx10_T200	N	Kept components	RNCT
Drug	T200_RCT	RNCT	Cell_line.Tx10_T200	Plate.99	PUS7L	0.05	0.421807212400183	pearson	1	Ttest_pvalue	Coefficient_of_eigenassay	SVD_pCMs_only2CTa	NoPrepr	SVD	3919	RNCT-Tx10_T200	N	Kept components	RNCT
Drug	T200_RCT	RNCT	Cell_line.Tx10_T200	Plate.99	PUSL1	0.05	-0.642081048823069	pearson	1	Ttest_pvalue	Coefficient_of_eigenassay	SVD_pCMs_only2CTa	NoPrepr	SVD	1899	RNCT-Tx10_T200	N	Kept components	RNCT
Drug	T200_RCT	RNCT	Cell_line.Tx10_T200	Plate.99	PVR	0.05	-0.28252140907403	pearson	1	Ttest_pvalue	Coefficient_of_eigenassay	SVD_pCMs_only2CTa	NoPrepr	SVD	6052	RNCT-Tx10_T200	N	Kept components	RNCT
Drug	T200_RCT	RNCT	Cell_line.Tx10_T200	Plate.99	PVRIG	0.05	1.23285189626823	pearson	1	Ttest_pvalue	Coefficient_of_eigenassay	SVD_pCMs_only2CTa	NoPrepr	SVD	427	RNCT-Tx10_T200	N	Kept components	RNCT
Drug	T200_RCT	RNCT	Cell_line.Tx10_T200	Plate.99	PWP1	0.05	-0.142401926294047	pearson	1	Ttest_pvalue	Coefficient_of_eigenassay	SVD_pCMs_only2CTa	NoPrepr	SVD	9014	RNCT-Tx10_T200	N	Kept components	RNCT
Drug	T200_RCT	RNCT	Cell_line.Tx10_T200	Plate.99	PWP2	0.05	0.000267313369496099	pearson	1	Ttest_pvalue	Coefficient_of_eigenassay	SVD_pCMs_only2CTa	NoPrepr	SVD	15210	RNCT-Tx10_T200	N	Kept components	RNCT
Drug	T200_RCT	RNCT	Cell_line.Tx10_T200	Plate.99	PWWP2A	0.05	0.90972861418645	pearson	1	Ttest_pvalue	Coefficient_of_eigenassay	SVD_pCMs_only2CTa	NoPrepr	SVD	865	RNCT-Tx10_T200	N	Kept components	RNCT
Drug	T200_RCT	RNCT	Cell_line.Tx10_T200	Plate.99	PWWP2B	0.05	-0.541008240133382	pearson	1	Ttest_pvalue	Coefficient_of_eigenassay	SVD_pCMs_only2CTa	NoPrepr	SVD	2634	RNCT-Tx10_T200	N	Kept components	RNCT
Drug	T200_RCT	RNCT	Cell_line.Tx10_T200	Plate.99	PXDC1	0.05	-0.594773019839689	pearson	1	Ttest_pvalue	Coefficient_of_eigenassay	SVD_pCMs_only2CTa	NoPrepr	SVD	2199	RNCT-Tx10_T200	N	Kept components	RNCT
Drug	T200_RCT	RNCT	Cell_line.Tx10_T200	Plate.99	PXDN	0.05	-0.0303295901045322	pearson	1	Ttest_pvalue	Coefficient_of_eigenassay	SVD_pCMs_only2CTa	NoPrepr	SVD	12506	RNCT-Tx10_T200	N	Kept components	RNCT
Drug	T200_RCT	RNCT	Cell_line.Tx10_T200	Plate.99	PXDNL	0.05	-0.00718845184103591	pearson	1	Ttest_pvalue	Coefficient_of_eigenassay	SVD_pCMs_only2CTa	NoPrepr	SVD	14085	RNCT-Tx10_T200	N	Kept components	RNCT
Drug	T200_RCT	RNCT	Cell_line.Tx10_T200	Plate.99	PXK	0.05	0.399615039219385	pearson	1	Ttest_pvalue	Coefficient_of_eigenassay	SVD_pCMs_only2CTa	NoPrepr	SVD	4211	RNCT-Tx10_T200	N	Kept components	RNCT
Drug	T200_RCT	RNCT	Cell_line.Tx10_T200	Plate.99	PXMP2	0.05	-0.390674769921135	pearson	1	Ttest_pvalue	Coefficient_of_eigenassay	SVD_pCMs_only2CTa	NoPrepr	SVD	4362	RNCT-Tx10_T200	N	Kept components	RNCT
Drug	T200_RCT	RNCT	Cell_line.Tx10_T200	Plate.99	PXMP4	0.05	-0.213780442682739	pearson	1	Ttest_pvalue	Coefficient_of_eigenassay	SVD_pCMs_only2CTa	NoPrepr	SVD	7319	RNCT-Tx10_T200	N	Kept components	RNCT
Drug	T200_RCT	RNCT	Cell_line.Tx10_T200	Plate.99	PXN	0.05	-0.157894149664434	pearson	1	Ttest_pvalue	Coefficient_of_eigenassay	SVD_pCMs_only2CTa	NoPrepr	SVD	8615	RNCT-Tx10_T200	N	Kept components	RNCT
Drug	T200_RCT	RNCT	Cell_line.Tx10_T200	Plate.99	PXYLP1	0.05	-0.114206688633347	pearson	1	Ttest_pvalue	Coefficient_of_eigenassay	SVD_pCMs_only2CTa	NoPrepr	SVD	9694	RNCT-Tx10_T200	N	Kept components	RNCT
Drug	T200_RCT	RNCT	Cell_line.Tx10_T200	Plate.99	PYCARD	0.05	-0.0475533148107079	pearson	1	Ttest_pvalue	Coefficient_of_eigenassay	SVD_pCMs_only2CTa	NoPrepr	SVD	11791	RNCT-Tx10_T200	N	Kept components	RNCT
Drug	T200_RCT	RNCT	Cell_line.Tx10_T200	Plate.99	PYCR1	0.05	-1.26811646763705	pearson	1	Ttest_pvalue	Coefficient_of_eigenassay	SVD_pCMs_only2CTa	NoPrepr	SVD	394	RNCT-Tx10_T200	N	Kept components	RNCT
Drug	T200_RCT	RNCT	Cell_line.Tx10_T200	Plate.99	PYCR2	0.05	-0.711415407389431	pearson	1	Ttest_pvalue	Coefficient_of_eigenassay	SVD_pCMs_only2CTa	NoPrepr	SVD	1535	RNCT-Tx10_T200	N	Kept components	RNCT
Drug	T200_RCT	RNCT	Cell_line.Tx10_T200	Plate.99	PYGB	0.05	-0.0309139754138424	pearson	1	Ttest_pvalue	Coefficient_of_eigenassay	SVD_pCMs_only2CTa	NoPrepr	SVD	12480	RNCT-Tx10_T200	N	Kept components	RNCT
Drug	T200_RCT	RNCT	Cell_line.Tx10_T200	Plate.99	PYGL	0.05	-0.106022793003397	pearson	1	Ttest_pvalue	Coefficient_of_eigenassay	SVD_pCMs_only2CTa	NoPrepr	SVD	9942	RNCT-Tx10_T200	N	Kept components	RNCT
Drug	T200_RCT	RNCT	Cell_line.Tx10_T200	Plate.99	PYGM	0.05	-0.0924115041130465	pearson	1	Ttest_pvalue	Coefficient_of_eigenassay	SVD_pCMs_only2CTa	NoPrepr	SVD	10342	RNCT-Tx10_T200	N	Kept components	RNCT
Drug	T200_RCT	RNCT	Cell_line.Tx10_T200	Plate.99	PYGO1	0.05	0.863006231060192	pearson	1	Ttest_pvalue	Coefficient_of_eigenassay	SVD_pCMs_only2CTa	NoPrepr	SVD	982	RNCT-Tx10_T200	N	Kept components	RNCT
Drug	T200_RCT	RNCT	Cell_line.Tx10_T200	Plate.99	PYGO2	0.05	-0.244051858509637	pearson	1	Ttest_pvalue	Coefficient_of_eigenassay	SVD_pCMs_only2CTa	NoPrepr	SVD	6726	RNCT-Tx10_T200	N	Kept components	RNCT
Drug	T200_RCT	RNCT	Cell_line.Tx10_T200	Plate.99	PYM1	0.05	-0.672832344288345	pearson	1	Ttest_pvalue	Coefficient_of_eigenassay	SVD_pCMs_only2CTa	NoPrepr	SVD	1721	RNCT-Tx10_T200	N	Kept components	RNCT
Drug	T200_RCT	RNCT	Cell_line.Tx10_T200	Plate.99	PYROXD1	0.05	0.176474424858393	pearson	1	Ttest_pvalue	Coefficient_of_eigenassay	SVD_pCMs_only2CTa	NoPrepr	SVD	8169	RNCT-Tx10_T200	N	Kept components	RNCT
Drug	T200_RCT	RNCT	Cell_line.Tx10_T200	Plate.99	PYROXD2	0.05	0.46962151806504	pearson	1	Ttest_pvalue	Coefficient_of_eigenassay	SVD_pCMs_only2CTa	NoPrepr	SVD	3381	RNCT-Tx10_T200	N	Kept components	RNCT
Drug	T200_RCT	RNCT	Cell_line.Tx10_T200	Plate.99	PZP	0.05	0.132544625550417	pearson	1	Ttest_pvalue	Coefficient_of_eigenassay	SVD_pCMs_only2CTa	NoPrepr	SVD	9240	RNCT-Tx10_T200	N	Kept components	RNCT
Drug	T200_RCT	RNCT	Cell_line.Tx10_T200	Plate.99	QARS	0.05	-0.285498008577875	pearson	1	Ttest_pvalue	Coefficient_of_eigenassay	SVD_pCMs_only2CTa	NoPrepr	SVD	5996	RNCT-Tx10_T200	N	Kept components	RNCT
Drug	T200_RCT	RNCT	Cell_line.Tx10_T200	Plate.99	QDPR	0.05	-0.0735777222512394	pearson	1	Ttest_pvalue	Coefficient_of_eigenassay	SVD_pCMs_only2CTa	NoPrepr	SVD	10913	RNCT-Tx10_T200	N	Kept components	RNCT
Drug	T200_RCT	RNCT	Cell_line.Tx10_T200	Plate.99	QKI	0.05	0.911577483576434	pearson	1	Ttest_pvalue	Coefficient_of_eigenassay	SVD_pCMs_only2CTa	NoPrepr	SVD	860	RNCT-Tx10_T200	N	Kept components	RNCT
Drug	T200_RCT	RNCT	Cell_line.Tx10_T200	Plate.99	QPCT	0.05	-0.465197408804699	pearson	1	Ttest_pvalue	Coefficient_of_eigenassay	SVD_pCMs_only2CTa	NoPrepr	SVD	3429	RNCT-Tx10_T200	N	Kept components	RNCT
Drug	T200_RCT	RNCT	Cell_line.Tx10_T200	Plate.99	QPCTL	0.05	-0.815686696545194	pearson	1	Ttest_pvalue	Coefficient_of_eigenassay	SVD_pCMs_only2CTa	NoPrepr	SVD	1122	RNCT-Tx10_T200	N	Kept components	RNCT
Drug	T200_RCT	RNCT	Cell_line.Tx10_T200	Plate.99	QPRT	0.05	-0.15694794433687	pearson	1	Ttest_pvalue	Coefficient_of_eigenassay	SVD_pCMs_only2CTa	NoPrepr	SVD	8638	RNCT-Tx10_T200	N	Kept components	RNCT
Drug	T200_RCT	RNCT	Cell_line.Tx10_T200	Plate.99	QRFP	0.05	-0.0178773674071583	pearson	1	Ttest_pvalue	Coefficient_of_eigenassay	SVD_pCMs_only2CTa	NoPrepr	SVD	13202	RNCT-Tx10_T200	N	Kept components	RNCT
Drug	T200_RCT	RNCT	Cell_line.Tx10_T200	Plate.99	QRICH1	0.05	-0.024533391727744	pearson	1	Ttest_pvalue	Coefficient_of_eigenassay	SVD_pCMs_only2CTa	NoPrepr	SVD	12819	RNCT-Tx10_T200	N	Kept components	RNCT
Drug	T200_RCT	RNCT	Cell_line.Tx10_T200	Plate.99	QRICH2	0.05	0.28460367963682	pearson	1	Ttest_pvalue	Coefficient_of_eigenassay	SVD_pCMs_only2CTa	NoPrepr	SVD	6013	RNCT-Tx10_T200	N	Kept components	RNCT
Drug	T200_RCT	RNCT	Cell_line.Tx10_T200	Plate.99	QRSL1	0.05	-0.0445775261531525	pearson	1	Ttest_pvalue	Coefficient_of_eigenassay	SVD_pCMs_only2CTa	NoPrepr	SVD	11904	RNCT-Tx10_T200	N	Kept components	RNCT
Drug	T200_RCT	RNCT	Cell_line.Tx10_T200	Plate.99	QSER1	0.05	0.339366658467388	pearson	1	Ttest_pvalue	Coefficient_of_eigenassay	SVD_pCMs_only2CTa	NoPrepr	SVD	5135	RNCT-Tx10_T200	N	Kept components	RNCT
Drug	T200_RCT	RNCT	Cell_line.Tx10_T200	Plate.99	QSOX1	0.05	-0.977300127712972	pearson	1	Ttest_pvalue	Coefficient_of_eigenassay	SVD_pCMs_only2CTa	NoPrepr	SVD	713	RNCT-Tx10_T200	N	Kept components	RNCT
Drug	T200_RCT	RNCT	Cell_line.Tx10_T200	Plate.99	QSOX2	0.05	0.112621011090336	pearson	1	Ttest_pvalue	Coefficient_of_eigenassay	SVD_pCMs_only2CTa	NoPrepr	SVD	9734	RNCT-Tx10_T200	N	Kept components	RNCT
Drug	T200_RCT	RNCT	Cell_line.Tx10_T200	Plate.99	QTRT1	0.05	-0.260691581759835	pearson	1	Ttest_pvalue	Coefficient_of_eigenassay	SVD_pCMs_only2CTa	NoPrepr	SVD	6444	RNCT-Tx10_T200	N	Kept components	RNCT
Drug	T200_RCT	RNCT	Cell_line.Tx10_T200	Plate.99	QTRT2	0.05	0.212308172957511	pearson	1	Ttest_pvalue	Coefficient_of_eigenassay	SVD_pCMs_only2CTa	NoPrepr	SVD	7349	RNCT-Tx10_T200	N	Kept components	RNCT
Drug	T200_RCT	RNCT	Cell_line.Tx10_T200	Plate.99	R3HCC1	0.05	-0.509423815241067	pearson	1	Ttest_pvalue	Coefficient_of_eigenassay	SVD_pCMs_only2CTa	NoPrepr	SVD	2927	RNCT-Tx10_T200	N	Kept components	RNCT
Drug	T200_RCT	RNCT	Cell_line.Tx10_T200	Plate.99	R3HCC1L	0.05	0.036918708198293	pearson	1	Ttest_pvalue	Coefficient_of_eigenassay	SVD_pCMs_only2CTa	NoPrepr	SVD	12216	RNCT-Tx10_T200	N	Kept components	RNCT
Drug	T200_RCT	RNCT	Cell_line.Tx10_T200	Plate.99	R3HDM1	0.05	0.323221756276062	pearson	1	Ttest_pvalue	Coefficient_of_eigenassay	SVD_pCMs_only2CTa	NoPrepr	SVD	5377	RNCT-Tx10_T200	N	Kept components	RNCT
Drug	T200_RCT	RNCT	Cell_line.Tx10_T200	Plate.99	R3HDM2	0.05	0.281813622219143	pearson	1	Ttest_pvalue	Coefficient_of_eigenassay	SVD_pCMs_only2CTa	NoPrepr	SVD	6065	RNCT-Tx10_T200	N	Kept components	RNCT
Drug	T200_RCT	RNCT	Cell_line.Tx10_T200	Plate.99	R3HDM4	0.05	-0.250322190419956	pearson	1	Ttest_pvalue	Coefficient_of_eigenassay	SVD_pCMs_only2CTa	NoPrepr	SVD	6613	RNCT-Tx10_T200	N	Kept components	RNCT
Drug	T200_RCT	RNCT	Cell_line.Tx10_T200	Plate.99	RAB10	0.05	0.0753256370058305	pearson	1	Ttest_pvalue	Coefficient_of_eigenassay	SVD_pCMs_only2CTa	NoPrepr	SVD	10870	RNCT-Tx10_T200	N	Kept components	RNCT
Drug	T200_RCT	RNCT	Cell_line.Tx10_T200	Plate.99	RAB11A	0.05	-0.223646501576961	pearson	1	Ttest_pvalue	Coefficient_of_eigenassay	SVD_pCMs_only2CTa	NoPrepr	SVD	7096	RNCT-Tx10_T200	N	Kept components	RNCT
Drug	T200_RCT	RNCT	Cell_line.Tx10_T200	Plate.99	RAB11B	0.05	-0.355594524376275	pearson	1	Ttest_pvalue	Coefficient_of_eigenassay	SVD_pCMs_only2CTa	NoPrepr	SVD	4864	RNCT-Tx10_T200	N	Kept components	RNCT
Drug	T200_RCT	RNCT	Cell_line.Tx10_T200	Plate.99	RAB11FIP1	0.05	-0.0181732209683029	pearson	1	Ttest_pvalue	Coefficient_of_eigenassay	SVD_pCMs_only2CTa	NoPrepr	SVD	13179	RNCT-Tx10_T200	N	Kept components	RNCT
Drug	T200_RCT	RNCT	Cell_line.Tx10_T200	Plate.99	RAB11FIP2	0.05	0.754889508392374	pearson	1	Ttest_pvalue	Coefficient_of_eigenassay	SVD_pCMs_only2CTa	NoPrepr	SVD	1314	RNCT-Tx10_T200	N	Kept components	RNCT
Drug	T200_RCT	RNCT	Cell_line.Tx10_T200	Plate.99	RAB11FIP3	0.05	-0.0156677453556441	pearson	1	Ttest_pvalue	Coefficient_of_eigenassay	SVD_pCMs_only2CTa	NoPrepr	SVD	13358	RNCT-Tx10_T200	N	Kept components	RNCT
Drug	T200_RCT	RNCT	Cell_line.Tx10_T200	Plate.99	RAB11FIP4	0.05	-0.192465063749246	pearson	1	Ttest_pvalue	Coefficient_of_eigenassay	SVD_pCMs_only2CTa	NoPrepr	SVD	7788	RNCT-Tx10_T200	N	Kept components	RNCT
Drug	T200_RCT	RNCT	Cell_line.Tx10_T200	Plate.99	RAB11FIP5	0.05	-0.16149041405904	pearson	1	Ttest_pvalue	Coefficient_of_eigenassay	SVD_pCMs_only2CTa	NoPrepr	SVD	8536	RNCT-Tx10_T200	N	Kept components	RNCT
Drug	T200_RCT	RNCT	Cell_line.Tx10_T200	Plate.99	RAB12	0.05	0.360806996096345	pearson	1	Ttest_pvalue	Coefficient_of_eigenassay	SVD_pCMs_only2CTa	NoPrepr	SVD	4770	RNCT-Tx10_T200	N	Kept components	RNCT
Drug	T200_RCT	RNCT	Cell_line.Tx10_T200	Plate.99	RAB13	0.05	0.00865260254686815	pearson	1	Ttest_pvalue	Coefficient_of_eigenassay	SVD_pCMs_only2CTa	NoPrepr	SVD	13935	RNCT-Tx10_T200	N	Kept components	RNCT
Drug	T200_RCT	RNCT	Cell_line.Tx10_T200	Plate.99	RAB14	0.05	-0.248568687354194	pearson	1	Ttest_pvalue	Coefficient_of_eigenassay	SVD_pCMs_only2CTa	NoPrepr	SVD	6636	RNCT-Tx10_T200	N	Kept components	RNCT
Drug	T200_RCT	RNCT	Cell_line.Tx10_T200	Plate.99	RAB15	0.05	-0.391266404572857	pearson	1	Ttest_pvalue	Coefficient_of_eigenassay	SVD_pCMs_only2CTa	NoPrepr	SVD	4351	RNCT-Tx10_T200	N	Kept components	RNCT
Drug	T200_RCT	RNCT	Cell_line.Tx10_T200	Plate.99	RAB17	0.05	-0.459716471869091	pearson	1	Ttest_pvalue	Coefficient_of_eigenassay	SVD_pCMs_only2CTa	NoPrepr	SVD	3490	RNCT-Tx10_T200	N	Kept components	RNCT
Drug	T200_RCT	RNCT	Cell_line.Tx10_T200	Plate.99	RAB18	0.05	0.114647005822636	pearson	1	Ttest_pvalue	Coefficient_of_eigenassay	SVD_pCMs_only2CTa	NoPrepr	SVD	9682	RNCT-Tx10_T200	N	Kept components	RNCT
Drug	T200_RCT	RNCT	Cell_line.Tx10_T200	Plate.99	RAB1A	0.05	-0.0770208688111233	pearson	1	Ttest_pvalue	Coefficient_of_eigenassay	SVD_pCMs_only2CTa	NoPrepr	SVD	10804	RNCT-Tx10_T200	N	Kept components	RNCT
Drug	T200_RCT	RNCT	Cell_line.Tx10_T200	Plate.99	RAB1B	0.05	-0.379339193140086	pearson	1	Ttest_pvalue	Coefficient_of_eigenassay	SVD_pCMs_only2CTa	NoPrepr	SVD	4519	RNCT-Tx10_T200	N	Kept components	RNCT
Drug	T200_RCT	RNCT	Cell_line.Tx10_T200	Plate.99	RAB20	0.05	-0.48582865051296	pearson	1	Ttest_pvalue	Coefficient_of_eigenassay	SVD_pCMs_only2CTa	NoPrepr	SVD	3183	RNCT-Tx10_T200	N	Kept components	RNCT
Drug	T200_RCT	RNCT	Cell_line.Tx10_T200	Plate.99	RAB21	0.05	0.400127713543592	pearson	1	Ttest_pvalue	Coefficient_of_eigenassay	SVD_pCMs_only2CTa	NoPrepr	SVD	4199	RNCT-Tx10_T200	N	Kept components	RNCT
Drug	T200_RCT	RNCT	Cell_line.Tx10_T200	Plate.99	RAB22A	0.05	0.20806532926268	pearson	1	Ttest_pvalue	Coefficient_of_eigenassay	SVD_pCMs_only2CTa	NoPrepr	SVD	7435	RNCT-Tx10_T200	N	Kept components	RNCT
Drug	T200_RCT	RNCT	Cell_line.Tx10_T200	Plate.99	RAB23	0.05	0.838064978680257	pearson	1	Ttest_pvalue	Coefficient_of_eigenassay	SVD_pCMs_only2CTa	NoPrepr	SVD	1046	RNCT-Tx10_T200	N	Kept components	RNCT
Drug	T200_RCT	RNCT	Cell_line.Tx10_T200	Plate.99	RAB24	0.05	-0.399909025158588	pearson	1	Ttest_pvalue	Coefficient_of_eigenassay	SVD_pCMs_only2CTa	NoPrepr	SVD	4205	RNCT-Tx10_T200	N	Kept components	RNCT
Drug	T200_RCT	RNCT	Cell_line.Tx10_T200	Plate.99	RAB26	0.05	-0.0295098349718663	pearson	1	Ttest_pvalue	Coefficient_of_eigenassay	SVD_pCMs_only2CTa	NoPrepr	SVD	12548	RNCT-Tx10_T200	N	Kept components	RNCT
Drug	T200_RCT	RNCT	Cell_line.Tx10_T200	Plate.99	RAB27A	0.05	0.363824768076913	pearson	1	Ttest_pvalue	Coefficient_of_eigenassay	SVD_pCMs_only2CTa	NoPrepr	SVD	4730	RNCT-Tx10_T200	N	Kept components	RNCT
Drug	T200_RCT	RNCT	Cell_line.Tx10_T200	Plate.99	RAB27B	0.05	0.00270605712831548	pearson	1	Ttest_pvalue	Coefficient_of_eigenassay	SVD_pCMs_only2CTa	NoPrepr	SVD	14682	RNCT-Tx10_T200	N	Kept components	RNCT
Drug	T200_RCT	RNCT	Cell_line.Tx10_T200	Plate.99	RAB28	0.05	0.203069741566502	pearson	1	Ttest_pvalue	Coefficient_of_eigenassay	SVD_pCMs_only2CTa	NoPrepr	SVD	7548	RNCT-Tx10_T200	N	Kept components	RNCT
Drug	T200_RCT	RNCT	Cell_line.Tx10_T200	Plate.99	RAB29	0.05	-0.340247495160354	pearson	1	Ttest_pvalue	Coefficient_of_eigenassay	SVD_pCMs_only2CTa	NoPrepr	SVD	5123	RNCT-Tx10_T200	N	Kept components	RNCT
Drug	T200_RCT	RNCT	Cell_line.Tx10_T200	Plate.99	RAB2A	0.05	0.0443875441977198	pearson	1	Ttest_pvalue	Coefficient_of_eigenassay	SVD_pCMs_only2CTa	NoPrepr	SVD	11913	RNCT-Tx10_T200	N	Kept components	RNCT
Drug	T200_RCT	RNCT	Cell_line.Tx10_T200	Plate.99	RAB2B	0.05	-0.0902938464528501	pearson	1	Ttest_pvalue	Coefficient_of_eigenassay	SVD_pCMs_only2CTa	NoPrepr	SVD	10416	RNCT-Tx10_T200	N	Kept components	RNCT
Drug	T200_RCT	RNCT	Cell_line.Tx10_T200	Plate.99	RAB30	0.05	0.165246891721753	pearson	1	Ttest_pvalue	Coefficient_of_eigenassay	SVD_pCMs_only2CTa	NoPrepr	SVD	8451	RNCT-Tx10_T200	N	Kept components	RNCT
Drug	T200_RCT	RNCT	Cell_line.Tx10_T200	Plate.99	RAB31	0.05	-0.345183305614183	pearson	1	Ttest_pvalue	Coefficient_of_eigenassay	SVD_pCMs_only2CTa	NoPrepr	SVD	5031	RNCT-Tx10_T200	N	Kept components	RNCT
Drug	T200_RCT	RNCT	Cell_line.Tx10_T200	Plate.99	RAB32	0.05	-0.752305020959948	pearson	1	Ttest_pvalue	Coefficient_of_eigenassay	SVD_pCMs_only2CTa	NoPrepr	SVD	1324	RNCT-Tx10_T200	N	Kept components	RNCT
Drug	T200_RCT	RNCT	Cell_line.Tx10_T200	Plate.99	RAB33A	0.05	-0.872790060921305	pearson	1	Ttest_pvalue	Coefficient_of_eigenassay	SVD_pCMs_only2CTa	NoPrepr	SVD	954	RNCT-Tx10_T200	N	Kept components	RNCT
Drug	T200_RCT	RNCT	Cell_line.Tx10_T200	Plate.99	RAB33B	0.05	0.0883229934475675	pearson	1	Ttest_pvalue	Coefficient_of_eigenassay	SVD_pCMs_only2CTa	NoPrepr	SVD	10464	RNCT-Tx10_T200	N	Kept components	RNCT
Drug	T200_RCT	RNCT	Cell_line.Tx10_T200	Plate.99	RAB34	0.05	-0.700534218434026	pearson	1	Ttest_pvalue	Coefficient_of_eigenassay	SVD_pCMs_only2CTa	NoPrepr	SVD	1588	RNCT-Tx10_T200	N	Kept components	RNCT
Drug	T200_RCT	RNCT	Cell_line.Tx10_T200	Plate.99	RAB35	0.05	-0.374051070179933	pearson	1	Ttest_pvalue	Coefficient_of_eigenassay	SVD_pCMs_only2CTa	NoPrepr	SVD	4585	RNCT-Tx10_T200	N	Kept components	RNCT
Drug	T200_RCT	RNCT	Cell_line.Tx10_T200	Plate.99	RAB36	0.05	0.312106203490638	pearson	1	Ttest_pvalue	Coefficient_of_eigenassay	SVD_pCMs_only2CTa	NoPrepr	SVD	5540	RNCT-Tx10_T200	N	Kept components	RNCT
Drug	T200_RCT	RNCT	Cell_line.Tx10_T200	Plate.99	RAB37	0.05	0.00179838360484586	pearson	1	Ttest_pvalue	Coefficient_of_eigenassay	SVD_pCMs_only2CTa	NoPrepr	SVD	14837	RNCT-Tx10_T200	N	Kept components	RNCT
Drug	T200_RCT	RNCT	Cell_line.Tx10_T200	Plate.99	RAB38	0.05	0.301858609474352	pearson	1	Ttest_pvalue	Coefficient_of_eigenassay	SVD_pCMs_only2CTa	NoPrepr	SVD	5698	RNCT-Tx10_T200	N	Kept components	RNCT
Drug	T200_RCT	RNCT	Cell_line.Tx10_T200	Plate.99	RAB39A	0.05	-0.00278327579456004	pearson	1	Ttest_pvalue	Coefficient_of_eigenassay	SVD_pCMs_only2CTa	NoPrepr	SVD	14665	RNCT-Tx10_T200	N	Kept components	RNCT
Drug	T200_RCT	RNCT	Cell_line.Tx10_T200	Plate.99	RAB39B	0.05	0.227108770767078	pearson	1	Ttest_pvalue	Coefficient_of_eigenassay	SVD_pCMs_only2CTa	NoPrepr	SVD	7036	RNCT-Tx10_T200	N	Kept components	RNCT
Drug	T200_RCT	RNCT	Cell_line.Tx10_T200	Plate.99	RAB3A	0.05	-0.344084341567827	pearson	1	Ttest_pvalue	Coefficient_of_eigenassay	SVD_pCMs_only2CTa	NoPrepr	SVD	5048	RNCT-Tx10_T200	N	Kept components	RNCT
Drug	T200_RCT	RNCT	Cell_line.Tx10_T200	Plate.99	RAB3B	0.05	0.0347412938203795	pearson	1	Ttest_pvalue	Coefficient_of_eigenassay	SVD_pCMs_only2CTa	NoPrepr	SVD	12304	RNCT-Tx10_T200	N	Kept components	RNCT
Drug	T200_RCT	RNCT	Cell_line.Tx10_T200	Plate.99	RAB3C	0.05	0.0499961769112796	pearson	1	Ttest_pvalue	Coefficient_of_eigenassay	SVD_pCMs_only2CTa	NoPrepr	SVD	11700	RNCT-Tx10_T200	N	Kept components	RNCT
Drug	T200_RCT	RNCT	Cell_line.Tx10_T200	Plate.99	RAB3D	0.05	-0.134654831644435	pearson	1	Ttest_pvalue	Coefficient_of_eigenassay	SVD_pCMs_only2CTa	NoPrepr	SVD	9192	RNCT-Tx10_T200	N	Kept components	RNCT
Drug	T200_RCT	RNCT	Cell_line.Tx10_T200	Plate.99	RAB3GAP1	0.05	0.0619923193382149	pearson	1	Ttest_pvalue	Coefficient_of_eigenassay	SVD_pCMs_only2CTa	NoPrepr	SVD	11301	RNCT-Tx10_T200	N	Kept components	RNCT
Drug	T200_RCT	RNCT	Cell_line.Tx10_T200	Plate.99	RAB3GAP2	0.05	0.371320203634705	pearson	1	Ttest_pvalue	Coefficient_of_eigenassay	SVD_pCMs_only2CTa	NoPrepr	SVD	4626	RNCT-Tx10_T200	N	Kept components	RNCT
Drug	T200_RCT	RNCT	Cell_line.Tx10_T200	Plate.99	RAB3IL1	0.05	-0.225265390324364	pearson	1	Ttest_pvalue	Coefficient_of_eigenassay	SVD_pCMs_only2CTa	NoPrepr	SVD	7072	RNCT-Tx10_T200	N	Kept components	RNCT
Drug	T200_RCT	RNCT	Cell_line.Tx10_T200	Plate.99	RAB3IP	0.05	0.596380664220916	pearson	1	Ttest_pvalue	Coefficient_of_eigenassay	SVD_pCMs_only2CTa	NoPrepr	SVD	2180	RNCT-Tx10_T200	N	Kept components	RNCT
Drug	T200_RCT	RNCT	Cell_line.Tx10_T200	Plate.99	RAB40A	0.05	0.107937677326772	pearson	1	Ttest_pvalue	Coefficient_of_eigenassay	SVD_pCMs_only2CTa	NoPrepr	SVD	9886	RNCT-Tx10_T200	N	Kept components	RNCT
Drug	T200_RCT	RNCT	Cell_line.Tx10_T200	Plate.99	RAB40B	0.05	-0.202994828673999	pearson	1	Ttest_pvalue	Coefficient_of_eigenassay	SVD_pCMs_only2CTa	NoPrepr	SVD	7550	RNCT-Tx10_T200	N	Kept components	RNCT
Drug	T200_RCT	RNCT	Cell_line.Tx10_T200	Plate.99	RAB40C	0.05	-0.19153392413576	pearson	1	Ttest_pvalue	Coefficient_of_eigenassay	SVD_pCMs_only2CTa	NoPrepr	SVD	7805	RNCT-Tx10_T200	N	Kept components	RNCT
Drug	T200_RCT	RNCT	Cell_line.Tx10_T200	Plate.99	RAB41	0.05	0.0155725113206551	pearson	1	Ttest_pvalue	Coefficient_of_eigenassay	SVD_pCMs_only2CTa	NoPrepr	SVD	13365	RNCT-Tx10_T200	N	Kept components	RNCT
Drug	T200_RCT	RNCT	Cell_line.Tx10_T200	Plate.99	RAB42	0.05	-0.0232391880013284	pearson	1	Ttest_pvalue	Coefficient_of_eigenassay	SVD_pCMs_only2CTa	NoPrepr	SVD	12887	RNCT-Tx10_T200	N	Kept components	RNCT
Drug	T200_RCT	RNCT	Cell_line.Tx10_T200	Plate.99	RAB43	0.05	-0.00377823701624374	pearson	1	Ttest_pvalue	Coefficient_of_eigenassay	SVD_pCMs_only2CTa	NoPrepr	SVD	14531	RNCT-Tx10_T200	N	Kept components	RNCT
Drug	T200_RCT	RNCT	Cell_line.Tx10_T200	Plate.99	RAB44	0.05	-0.0235048591077034	pearson	1	Ttest_pvalue	Coefficient_of_eigenassay	SVD_pCMs_only2CTa	NoPrepr	SVD	12865	RNCT-Tx10_T200	N	Kept components	RNCT
Drug	T200_RCT	RNCT	Cell_line.Tx10_T200	Plate.99	RAB4A	0.05	-0.650683290163775	pearson	1	Ttest_pvalue	Coefficient_of_eigenassay	SVD_pCMs_only2CTa	NoPrepr	SVD	1851	RNCT-Tx10_T200	N	Kept components	RNCT
Drug	T200_RCT	RNCT	Cell_line.Tx10_T200	Plate.99	RAB5A	0.05	0.477390602138227	pearson	1	Ttest_pvalue	Coefficient_of_eigenassay	SVD_pCMs_only2CTa	NoPrepr	SVD	3290	RNCT-Tx10_T200	N	Kept components	RNCT
Drug	T200_RCT	RNCT	Cell_line.Tx10_T200	Plate.99	RAB5B	0.05	-0.362092102857185	pearson	1	Ttest_pvalue	Coefficient_of_eigenassay	SVD_pCMs_only2CTa	NoPrepr	SVD	4754	RNCT-Tx10_T200	N	Kept components	RNCT
Drug	T200_RCT	RNCT	Cell_line.Tx10_T200	Plate.99	RAB5C	0.05	-0.237681219192092	pearson	1	Ttest_pvalue	Coefficient_of_eigenassay	SVD_pCMs_only2CTa	NoPrepr	SVD	6836	RNCT-Tx10_T200	N	Kept components	RNCT
Drug	T200_RCT	RNCT	Cell_line.Tx10_T200	Plate.99	RAB5IF	0.05	0.734959800062989	pearson	1	Ttest_pvalue	Coefficient_of_eigenassay	SVD_pCMs_only2CTa	NoPrepr	SVD	1419	RNCT-Tx10_T200	N	Kept components	RNCT
Drug	T200_RCT	RNCT	Cell_line.Tx10_T200	Plate.99	RAB6A	0.05	0.0130532698946369	pearson	1	Ttest_pvalue	Coefficient_of_eigenassay	SVD_pCMs_only2CTa	NoPrepr	SVD	13540	RNCT-Tx10_T200	N	Kept components	RNCT
Drug	T200_RCT	RNCT	Cell_line.Tx10_T200	Plate.99	RAB6B	0.05	-0.358257230084561	pearson	1	Ttest_pvalue	Coefficient_of_eigenassay	SVD_pCMs_only2CTa	NoPrepr	SVD	4812	RNCT-Tx10_T200	N	Kept components	RNCT
Drug	T200_RCT	RNCT	Cell_line.Tx10_T200	Plate.99	RAB6D	0.05	-0.000737090434281076	pearson	1	Ttest_pvalue	Coefficient_of_eigenassay	SVD_pCMs_only2CTa	NoPrepr	SVD	15079	RNCT-Tx10_T200	N	Kept components	RNCT
Drug	T200_RCT	RNCT	Cell_line.Tx10_T200	Plate.99	RAB7A	0.05	-0.211661335714835	pearson	1	Ttest_pvalue	Coefficient_of_eigenassay	SVD_pCMs_only2CTa	NoPrepr	SVD	7360	RNCT-Tx10_T200	N	Kept components	RNCT
Drug	T200_RCT	RNCT	Cell_line.Tx10_T200	Plate.99	RAB7B	0.05	-0.764960066381435	pearson	1	Ttest_pvalue	Coefficient_of_eigenassay	SVD_pCMs_only2CTa	NoPrepr	SVD	1280	RNCT-Tx10_T200	N	Kept components	RNCT
Drug	T200_RCT	RNCT	Cell_line.Tx10_T200	Plate.99	RAB8A	0.05	-0.229138643814164	pearson	1	Ttest_pvalue	Coefficient_of_eigenassay	SVD_pCMs_only2CTa	NoPrepr	SVD	6980	RNCT-Tx10_T200	N	Kept components	RNCT
Drug	T200_RCT	RNCT	Cell_line.Tx10_T200	Plate.99	RAB8B	0.05	0.0251010393166482	pearson	1	Ttest_pvalue	Coefficient_of_eigenassay	SVD_pCMs_only2CTa	NoPrepr	SVD	12788	RNCT-Tx10_T200	N	Kept components	RNCT
Drug	T200_RCT	RNCT	Cell_line.Tx10_T200	Plate.99	RAB9A	0.05	-0.297991877920666	pearson	1	Ttest_pvalue	Coefficient_of_eigenassay	SVD_pCMs_only2CTa	NoPrepr	SVD	5766	RNCT-Tx10_T200	N	Kept components	RNCT
Drug	T200_RCT	RNCT	Cell_line.Tx10_T200	Plate.99	RAB9B	0.05	-0.0732724778246122	pearson	1	Ttest_pvalue	Coefficient_of_eigenassay	SVD_pCMs_only2CTa	NoPrepr	SVD	10922	RNCT-Tx10_T200	N	Kept components	RNCT
Drug	T200_RCT	RNCT	Cell_line.Tx10_T200	Plate.99	RABAC1	0.05	-0.783398532109279	pearson	1	Ttest_pvalue	Coefficient_of_eigenassay	SVD_pCMs_only2CTa	NoPrepr	SVD	1222	RNCT-Tx10_T200	N	Kept components	RNCT
Drug	T200_RCT	RNCT	Cell_line.Tx10_T200	Plate.99	RABEP1	0.05	0.63763388748332	pearson	1	Ttest_pvalue	Coefficient_of_eigenassay	SVD_pCMs_only2CTa	NoPrepr	SVD	1922	RNCT-Tx10_T200	N	Kept components	RNCT
Drug	T200_RCT	RNCT	Cell_line.Tx10_T200	Plate.99	RABEP2	0.05	-0.576286090274749	pearson	1	Ttest_pvalue	Coefficient_of_eigenassay	SVD_pCMs_only2CTa	NoPrepr	SVD	2337	RNCT-Tx10_T200	N	Kept components	RNCT
Drug	T200_RCT	RNCT	Cell_line.Tx10_T200	Plate.99	RABEPK	0.05	-0.363245579056846	pearson	1	Ttest_pvalue	Coefficient_of_eigenassay	SVD_pCMs_only2CTa	NoPrepr	SVD	4739	RNCT-Tx10_T200	N	Kept components	RNCT
Drug	T200_RCT	RNCT	Cell_line.Tx10_T200	Plate.99	RABGAP1	0.05	0.119049296200393	pearson	1	Ttest_pvalue	Coefficient_of_eigenassay	SVD_pCMs_only2CTa	NoPrepr	SVD	9589	RNCT-Tx10_T200	N	Kept components	RNCT
Drug	T200_RCT	RNCT	Cell_line.Tx10_T200	Plate.99	RABGAP1L	0.05	0.901631242215957	pearson	1	Ttest_pvalue	Coefficient_of_eigenassay	SVD_pCMs_only2CTa	NoPrepr	SVD	888	RNCT-Tx10_T200	N	Kept components	RNCT
Drug	T200_RCT	RNCT	Cell_line.Tx10_T200	Plate.99	RABGEF1	0.05	0.103766575704467	pearson	1	Ttest_pvalue	Coefficient_of_eigenassay	SVD_pCMs_only2CTa	NoPrepr	SVD	10001	RNCT-Tx10_T200	N	Kept components	RNCT
Drug	T200_RCT	RNCT	Cell_line.Tx10_T200	Plate.99	RABGGTA	0.05	-0.570873751596844	pearson	1	Ttest_pvalue	Coefficient_of_eigenassay	SVD_pCMs_only2CTa	NoPrepr	SVD	2378	RNCT-Tx10_T200	N	Kept components	RNCT
Drug	T200_RCT	RNCT	Cell_line.Tx10_T200	Plate.99	RABGGTB	0.05	-0.118869381776778	pearson	1	Ttest_pvalue	Coefficient_of_eigenassay	SVD_pCMs_only2CTa	NoPrepr	SVD	9590	RNCT-Tx10_T200	N	Kept components	RNCT
Drug	T200_RCT	RNCT	Cell_line.Tx10_T200	Plate.99	RABIF	0.05	-0.622085111964938	pearson	1	Ttest_pvalue	Coefficient_of_eigenassay	SVD_pCMs_only2CTa	NoPrepr	SVD	2011	RNCT-Tx10_T200	N	Kept components	RNCT
Drug	T200_RCT	RNCT	Cell_line.Tx10_T200	Plate.99	RABL2A	0.05	-0.0625633385637269	pearson	1	Ttest_pvalue	Coefficient_of_eigenassay	SVD_pCMs_only2CTa	NoPrepr	SVD	11280	RNCT-Tx10_T200	N	Kept components	RNCT
Drug	T200_RCT	RNCT	Cell_line.Tx10_T200	Plate.99	RABL2B	0.05	-0.00483464905283384	pearson	1	Ttest_pvalue	Coefficient_of_eigenassay	SVD_pCMs_only2CTa	NoPrepr	SVD	14388	RNCT-Tx10_T200	N	Kept components	RNCT
Drug	T200_RCT	RNCT	Cell_line.Tx10_T200	Plate.99	RABL3	0.05	-0.124663915781353	pearson	1	Ttest_pvalue	Coefficient_of_eigenassay	SVD_pCMs_only2CTa	NoPrepr	SVD	9444	RNCT-Tx10_T200	N	Kept components	RNCT
Drug	T200_RCT	RNCT	Cell_line.Tx10_T200	Plate.99	RABL6	0.05	-0.412538455539755	pearson	1	Ttest_pvalue	Coefficient_of_eigenassay	SVD_pCMs_only2CTa	NoPrepr	SVD	4039	RNCT-Tx10_T200	N	Kept components	RNCT
Drug	T200_RCT	RNCT	Cell_line.Tx10_T200	Plate.99	RAC1	0.05	-0.21707002269839	pearson	1	Ttest_pvalue	Coefficient_of_eigenassay	SVD_pCMs_only2CTa	NoPrepr	SVD	7233	RNCT-Tx10_T200	N	Kept components	RNCT
Drug	T200_RCT	RNCT	Cell_line.Tx10_T200	Plate.99	RAC2	0.05	-0.21848843269447	pearson	1	Ttest_pvalue	Coefficient_of_eigenassay	SVD_pCMs_only2CTa	NoPrepr	SVD	7195	RNCT-Tx10_T200	N	Kept components	RNCT
Drug	T200_RCT	RNCT	Cell_line.Tx10_T200	Plate.99	RAC3	0.05	-0.989408737157989	pearson	1	Ttest_pvalue	Coefficient_of_eigenassay	SVD_pCMs_only2CTa	NoPrepr	SVD	693	RNCT-Tx10_T200	N	Kept components	RNCT
Drug	T200_RCT	RNCT	Cell_line.Tx10_T200	Plate.99	RACGAP1	0.05	0.378292248103759	pearson	1	Ttest_pvalue	Coefficient_of_eigenassay	SVD_pCMs_only2CTa	NoPrepr	SVD	4532	RNCT-Tx10_T200	N	Kept components	RNCT
Drug	T200_RCT	RNCT	Cell_line.Tx10_T200	Plate.99	RACK1	0.05	-0.450438250348376	pearson	1	Ttest_pvalue	Coefficient_of_eigenassay	SVD_pCMs_only2CTa	NoPrepr	SVD	3581	RNCT-Tx10_T200	N	Kept components	RNCT
Drug	T200_RCT	RNCT	Cell_line.Tx10_T200	Plate.99	RAD1	0.05	-0.0295518150089579	pearson	1	Ttest_pvalue	Coefficient_of_eigenassay	SVD_pCMs_only2CTa	NoPrepr	SVD	12546	RNCT-Tx10_T200	N	Kept components	RNCT
Drug	T200_RCT	RNCT	Cell_line.Tx10_T200	Plate.99	RAD17	0.05	-0.0193386902999511	pearson	1	Ttest_pvalue	Coefficient_of_eigenassay	SVD_pCMs_only2CTa	NoPrepr	SVD	13094	RNCT-Tx10_T200	N	Kept components	RNCT
Drug	T200_RCT	RNCT	Cell_line.Tx10_T200	Plate.99	RAD18	0.05	-0.031273876406825	pearson	1	Ttest_pvalue	Coefficient_of_eigenassay	SVD_pCMs_only2CTa	NoPrepr	SVD	12467	RNCT-Tx10_T200	N	Kept components	RNCT
Drug	T200_RCT	RNCT	Cell_line.Tx10_T200	Plate.99	RAD21	0.05	0.880444137043655	pearson	1	Ttest_pvalue	Coefficient_of_eigenassay	SVD_pCMs_only2CTa	NoPrepr	SVD	937	RNCT-Tx10_T200	N	Kept components	RNCT
Drug	T200_RCT	RNCT	Cell_line.Tx10_T200	Plate.99	RAD23A	0.05	-0.394618531204475	pearson	1	Ttest_pvalue	Coefficient_of_eigenassay	SVD_pCMs_only2CTa	NoPrepr	SVD	4296	RNCT-Tx10_T200	N	Kept components	RNCT
Drug	T200_RCT	RNCT	Cell_line.Tx10_T200	Plate.99	RAD23B	0.05	0.0786335909731076	pearson	1	Ttest_pvalue	Coefficient_of_eigenassay	SVD_pCMs_only2CTa	NoPrepr	SVD	10745	RNCT-Tx10_T200	N	Kept components	RNCT
Drug	T200_RCT	RNCT	Cell_line.Tx10_T200	Plate.99	RAD50	0.05	0.90597703380539	pearson	1	Ttest_pvalue	Coefficient_of_eigenassay	SVD_pCMs_only2CTa	NoPrepr	SVD	878	RNCT-Tx10_T200	N	Kept components	RNCT
Drug	T200_RCT	RNCT	Cell_line.Tx10_T200	Plate.99	RAD51	0.05	-0.17612282582237	pearson	1	Ttest_pvalue	Coefficient_of_eigenassay	SVD_pCMs_only2CTa	NoPrepr	SVD	8178	RNCT-Tx10_T200	N	Kept components	RNCT
Drug	T200_RCT	RNCT	Cell_line.Tx10_T200	Plate.99	RAD51AP1	0.05	0.0792799897739488	pearson	1	Ttest_pvalue	Coefficient_of_eigenassay	SVD_pCMs_only2CTa	NoPrepr	SVD	10725	RNCT-Tx10_T200	N	Kept components	RNCT
Drug	T200_RCT	RNCT	Cell_line.Tx10_T200	Plate.99	RAD51B	0.05	0.491715274017453	pearson	1	Ttest_pvalue	Coefficient_of_eigenassay	SVD_pCMs_only2CTa	NoPrepr	SVD	3111	RNCT-Tx10_T200	N	Kept components	RNCT
Drug	T200_RCT	RNCT	Cell_line.Tx10_T200	Plate.99	RAD51C	0.05	-0.0291495761309942	pearson	1	Ttest_pvalue	Coefficient_of_eigenassay	SVD_pCMs_only2CTa	NoPrepr	SVD	12564	RNCT-Tx10_T200	N	Kept components	RNCT
Drug	T200_RCT	RNCT	Cell_line.Tx10_T200	Plate.99	RAD51D	0.05	0.143630237099375	pearson	1	Ttest_pvalue	Coefficient_of_eigenassay	SVD_pCMs_only2CTa	NoPrepr	SVD	8981	RNCT-Tx10_T200	N	Kept components	RNCT
Drug	T200_RCT	RNCT	Cell_line.Tx10_T200	Plate.99	RAD52	0.05	0.145553385734855	pearson	1	Ttest_pvalue	Coefficient_of_eigenassay	SVD_pCMs_only2CTa	NoPrepr	SVD	8928	RNCT-Tx10_T200	N	Kept components	RNCT
Drug	T200_RCT	RNCT	Cell_line.Tx10_T200	Plate.99	RAD54B	0.05	0.358118317860905	pearson	1	Ttest_pvalue	Coefficient_of_eigenassay	SVD_pCMs_only2CTa	NoPrepr	SVD	4815	RNCT-Tx10_T200	N	Kept components	RNCT
Drug	T200_RCT	RNCT	Cell_line.Tx10_T200	Plate.99	RAD54L	0.05	-0.256159671838186	pearson	1	Ttest_pvalue	Coefficient_of_eigenassay	SVD_pCMs_only2CTa	NoPrepr	SVD	6524	RNCT-Tx10_T200	N	Kept components	RNCT
Drug	T200_RCT	RNCT	Cell_line.Tx10_T200	Plate.99	RAD54L2	0.05	0.570020921658391	pearson	1	Ttest_pvalue	Coefficient_of_eigenassay	SVD_pCMs_only2CTa	NoPrepr	SVD	2388	RNCT-Tx10_T200	N	Kept components	RNCT
Drug	T200_RCT	RNCT	Cell_line.Tx10_T200	Plate.99	RAD9A	0.05	-0.346781826029774	pearson	1	Ttest_pvalue	Coefficient_of_eigenassay	SVD_pCMs_only2CTa	NoPrepr	SVD	5012	RNCT-Tx10_T200	N	Kept components	RNCT
Drug	T200_RCT	RNCT	Cell_line.Tx10_T200	Plate.99	RAD9B	0.05	-0.285238491552619	pearson	1	Ttest_pvalue	Coefficient_of_eigenassay	SVD_pCMs_only2CTa	NoPrepr	SVD	6000	RNCT-Tx10_T200	N	Kept components	RNCT
Drug	T200_RCT	RNCT	Cell_line.Tx10_T200	Plate.99	RADIL	0.05	0.239226625787007	pearson	1	Ttest_pvalue	Coefficient_of_eigenassay	SVD_pCMs_only2CTa	NoPrepr	SVD	6809	RNCT-Tx10_T200	N	Kept components	RNCT
Drug	T200_RCT	RNCT	Cell_line.Tx10_T200	Plate.99	RAE1	0.05	-0.395413693581135	pearson	1	Ttest_pvalue	Coefficient_of_eigenassay	SVD_pCMs_only2CTa	NoPrepr	SVD	4282	RNCT-Tx10_T200	N	Kept components	RNCT
Drug	T200_RCT	RNCT	Cell_line.Tx10_T200	Plate.99	RAET1E	0.05	-0.00126335751643704	pearson	1	Ttest_pvalue	Coefficient_of_eigenassay	SVD_pCMs_only2CTa	NoPrepr	SVD	14959	RNCT-Tx10_T200	N	Kept components	RNCT
Drug	T200_RCT	RNCT	Cell_line.Tx10_T200	Plate.99	RAET1G	0.05	-0.00237856918705545	pearson	1	Ttest_pvalue	Coefficient_of_eigenassay	SVD_pCMs_only2CTa	NoPrepr	SVD	14736	RNCT-Tx10_T200	N	Kept components	RNCT
Drug	T200_RCT	RNCT	Cell_line.Tx10_T200	Plate.99	RAF1	0.05	-0.0986638922414918	pearson	1	Ttest_pvalue	Coefficient_of_eigenassay	SVD_pCMs_only2CTa	NoPrepr	SVD	10140	RNCT-Tx10_T200	N	Kept components	RNCT
Drug	T200_RCT	RNCT	Cell_line.Tx10_T200	Plate.99	RAG1	0.05	0.0342900453938896	pearson	1	Ttest_pvalue	Coefficient_of_eigenassay	SVD_pCMs_only2CTa	NoPrepr	SVD	12326	RNCT-Tx10_T200	N	Kept components	RNCT
Drug	T200_RCT	RNCT	Cell_line.Tx10_T200	Plate.99	RAI1	0.05	0.248562345657333	pearson	1	Ttest_pvalue	Coefficient_of_eigenassay	SVD_pCMs_only2CTa	NoPrepr	SVD	6637	RNCT-Tx10_T200	N	Kept components	RNCT
Drug	T200_RCT	RNCT	Cell_line.Tx10_T200	Plate.99	RAI14	0.05	-0.0281838971001488	pearson	1	Ttest_pvalue	Coefficient_of_eigenassay	SVD_pCMs_only2CTa	NoPrepr	SVD	12622	RNCT-Tx10_T200	N	Kept components	RNCT
Drug	T200_RCT	RNCT	Cell_line.Tx10_T200	Plate.99	RAI2	0.05	-0.40005778725619	pearson	1	Ttest_pvalue	Coefficient_of_eigenassay	SVD_pCMs_only2CTa	NoPrepr	SVD	4203	RNCT-Tx10_T200	N	Kept components	RNCT
Drug	T200_RCT	RNCT	Cell_line.Tx10_T200	Plate.99	RALA	0.05	-0.0957409131206728	pearson	1	Ttest_pvalue	Coefficient_of_eigenassay	SVD_pCMs_only2CTa	NoPrepr	SVD	10231	RNCT-Tx10_T200	N	Kept components	RNCT
Drug	T200_RCT	RNCT	Cell_line.Tx10_T200	Plate.99	RALB	0.05	-0.0400752399259762	pearson	1	Ttest_pvalue	Coefficient_of_eigenassay	SVD_pCMs_only2CTa	NoPrepr	SVD	12082	RNCT-Tx10_T200	N	Kept components	RNCT
Drug	T200_RCT	RNCT	Cell_line.Tx10_T200	Plate.99	RALBP1	0.05	0.270535208568462	pearson	1	Ttest_pvalue	Coefficient_of_eigenassay	SVD_pCMs_only2CTa	NoPrepr	SVD	6275	RNCT-Tx10_T200	N	Kept components	RNCT
Drug	T200_RCT	RNCT	Cell_line.Tx10_T200	Plate.99	RALGAPA1	0.05	1.10209039337994	pearson	1	Ttest_pvalue	Coefficient_of_eigenassay	SVD_pCMs_only2CTa	NoPrepr	SVD	541	RNCT-Tx10_T200	N	Kept components	RNCT
Drug	T200_RCT	RNCT	Cell_line.Tx10_T200	Plate.99	RALGAPA2	0.05	0.342636372241215	pearson	1	Ttest_pvalue	Coefficient_of_eigenassay	SVD_pCMs_only2CTa	NoPrepr	SVD	5078	RNCT-Tx10_T200	N	Kept components	RNCT
Drug	T200_RCT	RNCT	Cell_line.Tx10_T200	Plate.99	RALGAPB	0.05	0.20237248039304	pearson	1	Ttest_pvalue	Coefficient_of_eigenassay	SVD_pCMs_only2CTa	NoPrepr	SVD	7561	RNCT-Tx10_T200	N	Kept components	RNCT
Drug	T200_RCT	RNCT	Cell_line.Tx10_T200	Plate.99	RALGDS	0.05	-0.218216870810627	pearson	1	Ttest_pvalue	Coefficient_of_eigenassay	SVD_pCMs_only2CTa	NoPrepr	SVD	7204	RNCT-Tx10_T200	N	Kept components	RNCT
Drug	T200_RCT	RNCT	Cell_line.Tx10_T200	Plate.99	RALGPS1	0.05	0.187416401943496	pearson	1	Ttest_pvalue	Coefficient_of_eigenassay	SVD_pCMs_only2CTa	NoPrepr	SVD	7918	RNCT-Tx10_T200	N	Kept components	RNCT
Drug	T200_RCT	RNCT	Cell_line.Tx10_T200	Plate.99	RALGPS2	0.05	0.104366574416256	pearson	1	Ttest_pvalue	Coefficient_of_eigenassay	SVD_pCMs_only2CTa	NoPrepr	SVD	9980	RNCT-Tx10_T200	N	Kept components	RNCT
Drug	T200_RCT	RNCT	Cell_line.Tx10_T200	Plate.99	RALY	0.05	-0.677068744108861	pearson	1	Ttest_pvalue	Coefficient_of_eigenassay	SVD_pCMs_only2CTa	NoPrepr	SVD	1699	RNCT-Tx10_T200	N	Kept components	RNCT
Drug	T200_RCT	RNCT	Cell_line.Tx10_T200	Plate.99	RALYL	0.05	-0.0144898953964924	pearson	1	Ttest_pvalue	Coefficient_of_eigenassay	SVD_pCMs_only2CTa	NoPrepr	SVD	13434	RNCT-Tx10_T200	N	Kept components	RNCT
Drug	T200_RCT	RNCT	Cell_line.Tx10_T200	Plate.99	RAMMET	0.05	0.0725278559048468	pearson	1	Ttest_pvalue	Coefficient_of_eigenassay	SVD_pCMs_only2CTa	NoPrepr	SVD	10945	RNCT-Tx10_T200	N	Kept components	RNCT
Drug	T200_RCT	RNCT	Cell_line.Tx10_T200	Plate.99	RAMP1	0.05	-1.07519981915155	pearson	1	Ttest_pvalue	Coefficient_of_eigenassay	SVD_pCMs_only2CTa	NoPrepr	SVD	570	RNCT-Tx10_T200	N	Kept components	RNCT
Drug	T200_RCT	RNCT	Cell_line.Tx10_T200	Plate.99	RAMP2	0.05	-0.956107775650377	pearson	1	Ttest_pvalue	Coefficient_of_eigenassay	SVD_pCMs_only2CTa	NoPrepr	SVD	756	RNCT-Tx10_T200	N	Kept components	RNCT
Drug	T200_RCT	RNCT	Cell_line.Tx10_T200	Plate.99	RAMP3	0.05	0.00189605554819067	pearson	1	Ttest_pvalue	Coefficient_of_eigenassay	SVD_pCMs_only2CTa	NoPrepr	SVD	14823	RNCT-Tx10_T200	N	Kept components	RNCT
Drug	T200_RCT	RNCT	Cell_line.Tx10_T200	Plate.99	RAN	0.05	-0.328582935132248	pearson	1	Ttest_pvalue	Coefficient_of_eigenassay	SVD_pCMs_only2CTa	NoPrepr	SVD	5301	RNCT-Tx10_T200	N	Kept components	RNCT
Drug	T200_RCT	RNCT	Cell_line.Tx10_T200	Plate.99	RANBP1	0.05	-0.484689490826667	pearson	1	Ttest_pvalue	Coefficient_of_eigenassay	SVD_pCMs_only2CTa	NoPrepr	SVD	3200	RNCT-Tx10_T200	N	Kept components	RNCT
Drug	T200_RCT	RNCT	Cell_line.Tx10_T200	Plate.99	RANBP10	0.05	0.0852281770119914	pearson	1	Ttest_pvalue	Coefficient_of_eigenassay	SVD_pCMs_only2CTa	NoPrepr	SVD	10555	RNCT-Tx10_T200	N	Kept components	RNCT
Drug	T200_RCT	RNCT	Cell_line.Tx10_T200	Plate.99	RANBP17	0.05	0.336481367067228	pearson	1	Ttest_pvalue	Coefficient_of_eigenassay	SVD_pCMs_only2CTa	NoPrepr	SVD	5172	RNCT-Tx10_T200	N	Kept components	RNCT
Drug	T200_RCT	RNCT	Cell_line.Tx10_T200	Plate.99	RANBP2	0.05	0.846265821837269	pearson	1	Ttest_pvalue	Coefficient_of_eigenassay	SVD_pCMs_only2CTa	NoPrepr	SVD	1031	RNCT-Tx10_T200	N	Kept components	RNCT
Drug	T200_RCT	RNCT	Cell_line.Tx10_T200	Plate.99	RANBP3	0.05	-0.252976904411203	pearson	1	Ttest_pvalue	Coefficient_of_eigenassay	SVD_pCMs_only2CTa	NoPrepr	SVD	6578	RNCT-Tx10_T200	N	Kept components	RNCT
Drug	T200_RCT	RNCT	Cell_line.Tx10_T200	Plate.99	RANBP3L	0.05	0.0149556578777547	pearson	1	Ttest_pvalue	Coefficient_of_eigenassay	SVD_pCMs_only2CTa	NoPrepr	SVD	13396	RNCT-Tx10_T200	N	Kept components	RNCT
Drug	T200_RCT	RNCT	Cell_line.Tx10_T200	Plate.99	RANBP6	0.05	0.217233580181201	pearson	1	Ttest_pvalue	Coefficient_of_eigenassay	SVD_pCMs_only2CTa	NoPrepr	SVD	7230	RNCT-Tx10_T200	N	Kept components	RNCT
Drug	T200_RCT	RNCT	Cell_line.Tx10_T200	Plate.99	RANBP9	0.05	0.255686948273122	pearson	1	Ttest_pvalue	Coefficient_of_eigenassay	SVD_pCMs_only2CTa	NoPrepr	SVD	6532	RNCT-Tx10_T200	N	Kept components	RNCT
Drug	T200_RCT	RNCT	Cell_line.Tx10_T200	Plate.99	RANGAP1	0.05	-0.492788231578403	pearson	1	Ttest_pvalue	Coefficient_of_eigenassay	SVD_pCMs_only2CTa	NoPrepr	SVD	3100	RNCT-Tx10_T200	N	Kept components	RNCT
Drug	T200_RCT	RNCT	Cell_line.Tx10_T200	Plate.99	RANGRF	0.05	-0.0636792332413322	pearson	1	Ttest_pvalue	Coefficient_of_eigenassay	SVD_pCMs_only2CTa	NoPrepr	SVD	11240	RNCT-Tx10_T200	N	Kept components	RNCT
Drug	T200_RCT	RNCT	Cell_line.Tx10_T200	Plate.99	RAP1A	0.05	0.396349017815885	pearson	1	Ttest_pvalue	Coefficient_of_eigenassay	SVD_pCMs_only2CTa	NoPrepr	SVD	4263	RNCT-Tx10_T200	N	Kept components	RNCT
Drug	T200_RCT	RNCT	Cell_line.Tx10_T200	Plate.99	RAP1B	0.05	0.0438616774287342	pearson	1	Ttest_pvalue	Coefficient_of_eigenassay	SVD_pCMs_only2CTa	NoPrepr	SVD	11930	RNCT-Tx10_T200	N	Kept components	RNCT
Drug	T200_RCT	RNCT	Cell_line.Tx10_T200	Plate.99	RAP1GAP	0.05	0.117271688108383	pearson	1	Ttest_pvalue	Coefficient_of_eigenassay	SVD_pCMs_only2CTa	NoPrepr	SVD	9623	RNCT-Tx10_T200	N	Kept components	RNCT
Drug	T200_RCT	RNCT	Cell_line.Tx10_T200	Plate.99	RAP1GAP2	0.05	0.105268914227239	pearson	1	Ttest_pvalue	Coefficient_of_eigenassay	SVD_pCMs_only2CTa	NoPrepr	SVD	9955	RNCT-Tx10_T200	N	Kept components	RNCT
Drug	T200_RCT	RNCT	Cell_line.Tx10_T200	Plate.99	RAP1GDS1	0.05	-0.169186841364229	pearson	1	Ttest_pvalue	Coefficient_of_eigenassay	SVD_pCMs_only2CTa	NoPrepr	SVD	8351	RNCT-Tx10_T200	N	Kept components	RNCT
Drug	T200_RCT	RNCT	Cell_line.Tx10_T200	Plate.99	RAP2A	0.05	-0.00965451323168879	pearson	1	Ttest_pvalue	Coefficient_of_eigenassay	SVD_pCMs_only2CTa	NoPrepr	SVD	13845	RNCT-Tx10_T200	N	Kept components	RNCT
Drug	T200_RCT	RNCT	Cell_line.Tx10_T200	Plate.99	RAP2B	0.05	0.0985196467987994	pearson	1	Ttest_pvalue	Coefficient_of_eigenassay	SVD_pCMs_only2CTa	NoPrepr	SVD	10146	RNCT-Tx10_T200	N	Kept components	RNCT
Drug	T200_RCT	RNCT	Cell_line.Tx10_T200	Plate.99	RAP2C	0.05	0.133052904678895	pearson	1	Ttest_pvalue	Coefficient_of_eigenassay	SVD_pCMs_only2CTa	NoPrepr	SVD	9230	RNCT-Tx10_T200	N	Kept components	RNCT
Drug	T200_RCT	RNCT	Cell_line.Tx10_T200	Plate.99	RAPGEF1	0.05	-0.0746244939040728	pearson	1	Ttest_pvalue	Coefficient_of_eigenassay	SVD_pCMs_only2CTa	NoPrepr	SVD	10891	RNCT-Tx10_T200	N	Kept components	RNCT
Drug	T200_RCT	RNCT	Cell_line.Tx10_T200	Plate.99	RAPGEF2	0.05	0.468158145192006	pearson	1	Ttest_pvalue	Coefficient_of_eigenassay	SVD_pCMs_only2CTa	NoPrepr	SVD	3397	RNCT-Tx10_T200	N	Kept components	RNCT
Drug	T200_RCT	RNCT	Cell_line.Tx10_T200	Plate.99	RAPGEF3	0.05	-0.287640334481747	pearson	1	Ttest_pvalue	Coefficient_of_eigenassay	SVD_pCMs_only2CTa	NoPrepr	SVD	5955	RNCT-Tx10_T200	N	Kept components	RNCT
Drug	T200_RCT	RNCT	Cell_line.Tx10_T200	Plate.99	RAPGEF4	0.05	-0.0664401211015474	pearson	1	Ttest_pvalue	Coefficient_of_eigenassay	SVD_pCMs_only2CTa	NoPrepr	SVD	11151	RNCT-Tx10_T200	N	Kept components	RNCT
Drug	T200_RCT	RNCT	Cell_line.Tx10_T200	Plate.99	RAPGEF5	0.05	-0.00770812948082175	pearson	1	Ttest_pvalue	Coefficient_of_eigenassay	SVD_pCMs_only2CTa	NoPrepr	SVD	14024	RNCT-Tx10_T200	N	Kept components	RNCT
Drug	T200_RCT	RNCT	Cell_line.Tx10_T200	Plate.99	RAPGEF6	0.05	1.36155797650449	pearson	1	Ttest_pvalue	Coefficient_of_eigenassay	SVD_pCMs_only2CTa	NoPrepr	SVD	325	RNCT-Tx10_T200	N	Kept components	RNCT
Drug	T200_RCT	RNCT	Cell_line.Tx10_T200	Plate.99	RAPGEFL1	0.05	-0.530963661987521	pearson	1	Ttest_pvalue	Coefficient_of_eigenassay	SVD_pCMs_only2CTa	NoPrepr	SVD	2716	RNCT-Tx10_T200	N	Kept components	RNCT
Drug	T200_RCT	RNCT	Cell_line.Tx10_T200	Plate.99	RAPH1	0.05	1.00951012316438	pearson	1	Ttest_pvalue	Coefficient_of_eigenassay	SVD_pCMs_only2CTa	NoPrepr	SVD	661	RNCT-Tx10_T200	N	Kept components	RNCT
Drug	T200_RCT	RNCT	Cell_line.Tx10_T200	Plate.99	RAPSN	0.05	0.00644925836370222	pearson	1	Ttest_pvalue	Coefficient_of_eigenassay	SVD_pCMs_only2CTa	NoPrepr	SVD	14183	RNCT-Tx10_T200	N	Kept components	RNCT
Drug	T200_RCT	RNCT	Cell_line.Tx10_T200	Plate.99	RARA	0.05	-0.318471529468067	pearson	1	Ttest_pvalue	Coefficient_of_eigenassay	SVD_pCMs_only2CTa	NoPrepr	SVD	5456	RNCT-Tx10_T200	N	Kept components	RNCT
Drug	T200_RCT	RNCT	Cell_line.Tx10_T200	Plate.99	RARB	0.05	-0.166570748913514	pearson	1	Ttest_pvalue	Coefficient_of_eigenassay	SVD_pCMs_only2CTa	NoPrepr	SVD	8416	RNCT-Tx10_T200	N	Kept components	RNCT
Drug	T200_RCT	RNCT	Cell_line.Tx10_T200	Plate.99	RARG	0.05	-0.717131455649332	pearson	1	Ttest_pvalue	Coefficient_of_eigenassay	SVD_pCMs_only2CTa	NoPrepr	SVD	1504	RNCT-Tx10_T200	N	Kept components	RNCT
Drug	T200_RCT	RNCT	Cell_line.Tx10_T200	Plate.99	RARRES1	0.05	0.120274723607878	pearson	1	Ttest_pvalue	Coefficient_of_eigenassay	SVD_pCMs_only2CTa	NoPrepr	SVD	9554	RNCT-Tx10_T200	N	Kept components	RNCT
Drug	T200_RCT	RNCT	Cell_line.Tx10_T200	Plate.99	RARRES2	0.05	-0.72555432233612	pearson	1	Ttest_pvalue	Coefficient_of_eigenassay	SVD_pCMs_only2CTa	NoPrepr	SVD	1464	RNCT-Tx10_T200	N	Kept components	RNCT
Drug	T200_RCT	RNCT	Cell_line.Tx10_T200	Plate.99	RARRES3	0.05	-0.0264624994040503	pearson	1	Ttest_pvalue	Coefficient_of_eigenassay	SVD_pCMs_only2CTa	NoPrepr	SVD	12710	RNCT-Tx10_T200	N	Kept components	RNCT
Drug	T200_RCT	RNCT	Cell_line.Tx10_T200	Plate.99	RARS	0.05	-0.144839568357476	pearson	1	Ttest_pvalue	Coefficient_of_eigenassay	SVD_pCMs_only2CTa	NoPrepr	SVD	8947	RNCT-Tx10_T200	N	Kept components	RNCT
Drug	T200_RCT	RNCT	Cell_line.Tx10_T200	Plate.99	RARS2	0.05	-0.0976199406554588	pearson	1	Ttest_pvalue	Coefficient_of_eigenassay	SVD_pCMs_only2CTa	NoPrepr	SVD	10176	RNCT-Tx10_T200	N	Kept components	RNCT
Drug	T200_RCT	RNCT	Cell_line.Tx10_T200	Plate.99	RASA1	0.05	0.79977939165782	pearson	1	Ttest_pvalue	Coefficient_of_eigenassay	SVD_pCMs_only2CTa	NoPrepr	SVD	1178	RNCT-Tx10_T200	N	Kept components	RNCT
Drug	T200_RCT	RNCT	Cell_line.Tx10_T200	Plate.99	RASA2	0.05	0.389030784185878	pearson	1	Ttest_pvalue	Coefficient_of_eigenassay	SVD_pCMs_only2CTa	NoPrepr	SVD	4382	RNCT-Tx10_T200	N	Kept components	RNCT
Drug	T200_RCT	RNCT	Cell_line.Tx10_T200	Plate.99	RASA3	0.05	-0.231790109530693	pearson	1	Ttest_pvalue	Coefficient_of_eigenassay	SVD_pCMs_only2CTa	NoPrepr	SVD	6934	RNCT-Tx10_T200	N	Kept components	RNCT
Drug	T200_RCT	RNCT	Cell_line.Tx10_T200	Plate.99	RASA4	0.05	-0.0199947319875969	pearson	1	Ttest_pvalue	Coefficient_of_eigenassay	SVD_pCMs_only2CTa	NoPrepr	SVD	13049	RNCT-Tx10_T200	N	Kept components	RNCT
Drug	T200_RCT	RNCT	Cell_line.Tx10_T200	Plate.99	RASA4B	0.05	0.0176582559717114	pearson	1	Ttest_pvalue	Coefficient_of_eigenassay	SVD_pCMs_only2CTa	NoPrepr	SVD	13218	RNCT-Tx10_T200	N	Kept components	RNCT
Drug	T200_RCT	RNCT	Cell_line.Tx10_T200	Plate.99	RASAL2	0.05	0.414169972590906	pearson	1	Ttest_pvalue	Coefficient_of_eigenassay	SVD_pCMs_only2CTa	NoPrepr	SVD	4016	RNCT-Tx10_T200	N	Kept components	RNCT
Drug	T200_RCT	RNCT	Cell_line.Tx10_T200	Plate.99	RASD1	0.05	-0.403073946255093	pearson	1	Ttest_pvalue	Coefficient_of_eigenassay	SVD_pCMs_only2CTa	NoPrepr	SVD	4157	RNCT-Tx10_T200	N	Kept components	RNCT
Drug	T200_RCT	RNCT	Cell_line.Tx10_T200	Plate.99	RASD2	0.05	-0.127949996731449	pearson	1	Ttest_pvalue	Coefficient_of_eigenassay	SVD_pCMs_only2CTa	NoPrepr	SVD	9352	RNCT-Tx10_T200	N	Kept components	RNCT
Drug	T200_RCT	RNCT	Cell_line.Tx10_T200	Plate.99	RASEF	0.05	0.296462204331914	pearson	1	Ttest_pvalue	Coefficient_of_eigenassay	SVD_pCMs_only2CTa	NoPrepr	SVD	5793	RNCT-Tx10_T200	N	Kept components	RNCT
Drug	T200_RCT	RNCT	Cell_line.Tx10_T200	Plate.99	RASGEF1A	0.05	-0.490558344640986	pearson	1	Ttest_pvalue	Coefficient_of_eigenassay	SVD_pCMs_only2CTa	NoPrepr	SVD	3126	RNCT-Tx10_T200	N	Kept components	RNCT
Drug	T200_RCT	RNCT	Cell_line.Tx10_T200	Plate.99	RASGEF1B	0.05	0.0865365346514229	pearson	1	Ttest_pvalue	Coefficient_of_eigenassay	SVD_pCMs_only2CTa	NoPrepr	SVD	10523	RNCT-Tx10_T200	N	Kept components	RNCT
Drug	T200_RCT	RNCT	Cell_line.Tx10_T200	Plate.99	RASGEF1C	0.05	0.0109733298609413	pearson	1	Ttest_pvalue	Coefficient_of_eigenassay	SVD_pCMs_only2CTa	NoPrepr	SVD	13735	RNCT-Tx10_T200	N	Kept components	RNCT
Drug	T200_RCT	RNCT	Cell_line.Tx10_T200	Plate.99	RASGRF2	0.05	-0.139990303112371	pearson	1	Ttest_pvalue	Coefficient_of_eigenassay	SVD_pCMs_only2CTa	NoPrepr	SVD	9070	RNCT-Tx10_T200	N	Kept components	RNCT
Drug	T200_RCT	RNCT	Cell_line.Tx10_T200	Plate.99	RASGRP1	0.05	0.210853517650891	pearson	1	Ttest_pvalue	Coefficient_of_eigenassay	SVD_pCMs_only2CTa	NoPrepr	SVD	7380	RNCT-Tx10_T200	N	Kept components	RNCT
Drug	T200_RCT	RNCT	Cell_line.Tx10_T200	Plate.99	RASGRP2	0.05	-0.81538284041938	pearson	1	Ttest_pvalue	Coefficient_of_eigenassay	SVD_pCMs_only2CTa	NoPrepr	SVD	1123	RNCT-Tx10_T200	N	Kept components	RNCT
Drug	T200_RCT	RNCT	Cell_line.Tx10_T200	Plate.99	RASGRP3	0.05	0.0156378881192854	pearson	1	Ttest_pvalue	Coefficient_of_eigenassay	SVD_pCMs_only2CTa	NoPrepr	SVD	13361	RNCT-Tx10_T200	N	Kept components	RNCT
Drug	T200_RCT	RNCT	Cell_line.Tx10_T200	Plate.99	RASGRP4	0.05	0.0281535015554641	pearson	1	Ttest_pvalue	Coefficient_of_eigenassay	SVD_pCMs_only2CTa	NoPrepr	SVD	12625	RNCT-Tx10_T200	N	Kept components	RNCT
Drug	T200_RCT	RNCT	Cell_line.Tx10_T200	Plate.99	RASIP1	0.05	-0.188721358989415	pearson	1	Ttest_pvalue	Coefficient_of_eigenassay	SVD_pCMs_only2CTa	NoPrepr	SVD	7884	RNCT-Tx10_T200	N	Kept components	RNCT
Drug	T200_RCT	RNCT	Cell_line.Tx10_T200	Plate.99	RASL10A	0.05	-0.608119253518613	pearson	1	Ttest_pvalue	Coefficient_of_eigenassay	SVD_pCMs_only2CTa	NoPrepr	SVD	2099	RNCT-Tx10_T200	N	Kept components	RNCT
Drug	T200_RCT	RNCT	Cell_line.Tx10_T200	Plate.99	RASL10B	0.05	-0.279405111675601	pearson	1	Ttest_pvalue	Coefficient_of_eigenassay	SVD_pCMs_only2CTa	NoPrepr	SVD	6112	RNCT-Tx10_T200	N	Kept components	RNCT
Drug	T200_RCT	RNCT	Cell_line.Tx10_T200	Plate.99	RASL11A	0.05	-0.804553037253338	pearson	1	Ttest_pvalue	Coefficient_of_eigenassay	SVD_pCMs_only2CTa	NoPrepr	SVD	1160	RNCT-Tx10_T200	N	Kept components	RNCT
Drug	T200_RCT	RNCT	Cell_line.Tx10_T200	Plate.99	RASL11B	0.05	-1.25865418677879	pearson	1	Ttest_pvalue	Coefficient_of_eigenassay	SVD_pCMs_only2CTa	NoPrepr	SVD	403	RNCT-Tx10_T200	N	Kept components	RNCT
Drug	T200_RCT	RNCT	Cell_line.Tx10_T200	Plate.99	RASL12	0.05	-1.19894943163702	pearson	1	Ttest_pvalue	Coefficient_of_eigenassay	SVD_pCMs_only2CTa	NoPrepr	SVD	454	RNCT-Tx10_T200	N	Kept components	RNCT
Drug	T200_RCT	RNCT	Cell_line.Tx10_T200	Plate.99	RASSF1	0.05	-0.937852296758866	pearson	1	Ttest_pvalue	Coefficient_of_eigenassay	SVD_pCMs_only2CTa	NoPrepr	SVD	802	RNCT-Tx10_T200	N	Kept components	RNCT
Drug	T200_RCT	RNCT	Cell_line.Tx10_T200	Plate.99	RASSF10	0.05	0.00541136535969143	pearson	1	Ttest_pvalue	Coefficient_of_eigenassay	SVD_pCMs_only2CTa	NoPrepr	SVD	14311	RNCT-Tx10_T200	N	Kept components	RNCT
Drug	T200_RCT	RNCT	Cell_line.Tx10_T200	Plate.99	RASSF2	0.05	-0.175163081880184	pearson	1	Ttest_pvalue	Coefficient_of_eigenassay	SVD_pCMs_only2CTa	NoPrepr	SVD	8207	RNCT-Tx10_T200	N	Kept components	RNCT
Drug	T200_RCT	RNCT	Cell_line.Tx10_T200	Plate.99	RASSF3	0.05	0.546381846602542	pearson	1	Ttest_pvalue	Coefficient_of_eigenassay	SVD_pCMs_only2CTa	NoPrepr	SVD	2586	RNCT-Tx10_T200	N	Kept components	RNCT
Drug	T200_RCT	RNCT	Cell_line.Tx10_T200	Plate.99	RASSF4	0.05	-0.25244528414022	pearson	1	Ttest_pvalue	Coefficient_of_eigenassay	SVD_pCMs_only2CTa	NoPrepr	SVD	6588	RNCT-Tx10_T200	N	Kept components	RNCT
Drug	T200_RCT	RNCT	Cell_line.Tx10_T200	Plate.99	RASSF5	0.05	-0.188405135191685	pearson	1	Ttest_pvalue	Coefficient_of_eigenassay	SVD_pCMs_only2CTa	NoPrepr	SVD	7896	RNCT-Tx10_T200	N	Kept components	RNCT
Drug	T200_RCT	RNCT	Cell_line.Tx10_T200	Plate.99	RASSF6	0.05	0.0055271746209289	pearson	1	Ttest_pvalue	Coefficient_of_eigenassay	SVD_pCMs_only2CTa	NoPrepr	SVD	14297	RNCT-Tx10_T200	N	Kept components	RNCT
Drug	T200_RCT	RNCT	Cell_line.Tx10_T200	Plate.99	RASSF7	0.05	0.151679835183867	pearson	1	Ttest_pvalue	Coefficient_of_eigenassay	SVD_pCMs_only2CTa	NoPrepr	SVD	8765	RNCT-Tx10_T200	N	Kept components	RNCT
Drug	T200_RCT	RNCT	Cell_line.Tx10_T200	Plate.99	RASSF8	0.05	0.943834152946542	pearson	1	Ttest_pvalue	Coefficient_of_eigenassay	SVD_pCMs_only2CTa	NoPrepr	SVD	789	RNCT-Tx10_T200	N	Kept components	RNCT
Drug	T200_RCT	RNCT	Cell_line.Tx10_T200	Plate.99	RASSF9	0.05	0.126169457669157	pearson	1	Ttest_pvalue	Coefficient_of_eigenassay	SVD_pCMs_only2CTa	NoPrepr	SVD	9408	RNCT-Tx10_T200	N	Kept components	RNCT
Drug	T200_RCT	RNCT	Cell_line.Tx10_T200	Plate.99	RAVER1	0.05	0.0191268979747585	pearson	1	Ttest_pvalue	Coefficient_of_eigenassay	SVD_pCMs_only2CTa	NoPrepr	SVD	13107	RNCT-Tx10_T200	N	Kept components	RNCT
Drug	T200_RCT	RNCT	Cell_line.Tx10_T200	Plate.99	RAVER2	0.05	-0.042980824205688	pearson	1	Ttest_pvalue	Coefficient_of_eigenassay	SVD_pCMs_only2CTa	NoPrepr	SVD	11967	RNCT-Tx10_T200	N	Kept components	RNCT
Drug	T200_RCT	RNCT	Cell_line.Tx10_T200	Plate.99	RB1	0.05	0.243026104271025	pearson	1	Ttest_pvalue	Coefficient_of_eigenassay	SVD_pCMs_only2CTa	NoPrepr	SVD	6739	RNCT-Tx10_T200	N	Kept components	RNCT
Drug	T200_RCT	RNCT	Cell_line.Tx10_T200	Plate.99	RB1CC1	0.05	0.533859528343254	pearson	1	Ttest_pvalue	Coefficient_of_eigenassay	SVD_pCMs_only2CTa	NoPrepr	SVD	2684	RNCT-Tx10_T200	N	Kept components	RNCT
Drug	T200_RCT	RNCT	Cell_line.Tx10_T200	Plate.99	RBAK	0.05	0.294951167449187	pearson	1	Ttest_pvalue	Coefficient_of_eigenassay	SVD_pCMs_only2CTa	NoPrepr	SVD	5823	RNCT-Tx10_T200	N	Kept components	RNCT
Drug	T200_RCT	RNCT	Cell_line.Tx10_T200	Plate.99	RBBP4	0.05	0.0637479409039449	pearson	1	Ttest_pvalue	Coefficient_of_eigenassay	SVD_pCMs_only2CTa	NoPrepr	SVD	11236	RNCT-Tx10_T200	N	Kept components	RNCT
Drug	T200_RCT	RNCT	Cell_line.Tx10_T200	Plate.99	RBBP5	0.05	0.0195214764430437	pearson	1	Ttest_pvalue	Coefficient_of_eigenassay	SVD_pCMs_only2CTa	NoPrepr	SVD	13083	RNCT-Tx10_T200	N	Kept components	RNCT
Drug	T200_RCT	RNCT	Cell_line.Tx10_T200	Plate.99	RBBP6	0.05	0.172005901329304	pearson	1	Ttest_pvalue	Coefficient_of_eigenassay	SVD_pCMs_only2CTa	NoPrepr	SVD	8287	RNCT-Tx10_T200	N	Kept components	RNCT
Drug	T200_RCT	RNCT	Cell_line.Tx10_T200	Plate.99	RBBP7	0.05	-0.0912584833924822	pearson	1	Ttest_pvalue	Coefficient_of_eigenassay	SVD_pCMs_only2CTa	NoPrepr	SVD	10381	RNCT-Tx10_T200	N	Kept components	RNCT
Drug	T200_RCT	RNCT	Cell_line.Tx10_T200	Plate.99	RBBP8	0.05	0.325722657503165	pearson	1	Ttest_pvalue	Coefficient_of_eigenassay	SVD_pCMs_only2CTa	NoPrepr	SVD	5335	RNCT-Tx10_T200	N	Kept components	RNCT
Drug	T200_RCT	RNCT	Cell_line.Tx10_T200	Plate.99	RBBP9	0.05	0.141403488069972	pearson	1	Ttest_pvalue	Coefficient_of_eigenassay	SVD_pCMs_only2CTa	NoPrepr	SVD	9037	RNCT-Tx10_T200	N	Kept components	RNCT
Drug	T200_RCT	RNCT	Cell_line.Tx10_T200	Plate.99	RBCK1	0.05	-0.163513237820767	pearson	1	Ttest_pvalue	Coefficient_of_eigenassay	SVD_pCMs_only2CTa	NoPrepr	SVD	8492	RNCT-Tx10_T200	N	Kept components	RNCT
Drug	T200_RCT	RNCT	Cell_line.Tx10_T200	Plate.99	RBFA	0.05	-0.195786195212954	pearson	1	Ttest_pvalue	Coefficient_of_eigenassay	SVD_pCMs_only2CTa	NoPrepr	SVD	7714	RNCT-Tx10_T200	N	Kept components	RNCT
Drug	T200_RCT	RNCT	Cell_line.Tx10_T200	Plate.99	RBFOX1	0.05	0.509534104514493	pearson	1	Ttest_pvalue	Coefficient_of_eigenassay	SVD_pCMs_only2CTa	NoPrepr	SVD	2926	RNCT-Tx10_T200	N	Kept components	RNCT
Drug	T200_RCT	RNCT	Cell_line.Tx10_T200	Plate.99	RBFOX2	0.05	0.137640801600604	pearson	1	Ttest_pvalue	Coefficient_of_eigenassay	SVD_pCMs_only2CTa	NoPrepr	SVD	9134	RNCT-Tx10_T200	N	Kept components	RNCT
Drug	T200_RCT	RNCT	Cell_line.Tx10_T200	Plate.99	RBFOX3	0.05	0.0505675637616347	pearson	1	Ttest_pvalue	Coefficient_of_eigenassay	SVD_pCMs_only2CTa	NoPrepr	SVD	11681	RNCT-Tx10_T200	N	Kept components	RNCT
Drug	T200_RCT	RNCT	Cell_line.Tx10_T200	Plate.99	RBKS	0.05	0.0688143937033207	pearson	1	Ttest_pvalue	Coefficient_of_eigenassay	SVD_pCMs_only2CTa	NoPrepr	SVD	11068	RNCT-Tx10_T200	N	Kept components	RNCT
Drug	T200_RCT	RNCT	Cell_line.Tx10_T200	Plate.99	RBL1	0.05	0.0720218795181338	pearson	1	Ttest_pvalue	Coefficient_of_eigenassay	SVD_pCMs_only2CTa	NoPrepr	SVD	10962	RNCT-Tx10_T200	N	Kept components	RNCT
Drug	T200_RCT	RNCT	Cell_line.Tx10_T200	Plate.99	RBL2	0.05	0.222295107670509	pearson	1	Ttest_pvalue	Coefficient_of_eigenassay	SVD_pCMs_only2CTa	NoPrepr	SVD	7127	RNCT-Tx10_T200	N	Kept components	RNCT
Drug	T200_RCT	RNCT	Cell_line.Tx10_T200	Plate.99	RBM10	0.05	-0.230242374204322	pearson	1	Ttest_pvalue	Coefficient_of_eigenassay	SVD_pCMs_only2CTa	NoPrepr	SVD	6963	RNCT-Tx10_T200	N	Kept components	RNCT
Drug	T200_RCT	RNCT	Cell_line.Tx10_T200	Plate.99	RBM11	0.05	0.00371941108660493	pearson	1	Ttest_pvalue	Coefficient_of_eigenassay	SVD_pCMs_only2CTa	NoPrepr	SVD	14545	RNCT-Tx10_T200	N	Kept components	RNCT
Drug	T200_RCT	RNCT	Cell_line.Tx10_T200	Plate.99	RBM12	0.05	0.524859315389161	pearson	1	Ttest_pvalue	Coefficient_of_eigenassay	SVD_pCMs_only2CTa	NoPrepr	SVD	2774	RNCT-Tx10_T200	N	Kept components	RNCT
Drug	T200_RCT	RNCT	Cell_line.Tx10_T200	Plate.99	RBM12B	0.05	2.35979357281689	pearson	1	Ttest_pvalue	Coefficient_of_eigenassay	SVD_pCMs_only2CTa	NoPrepr	SVD	49	RNCT-Tx10_T200	N	Kept components	RNCT
Drug	T200_RCT	RNCT	Cell_line.Tx10_T200	Plate.99	RBM14	0.05	-0.227797500118719	pearson	1	Ttest_pvalue	Coefficient_of_eigenassay	SVD_pCMs_only2CTa	NoPrepr	SVD	7015	RNCT-Tx10_T200	N	Kept components	RNCT
Drug	T200_RCT	RNCT	Cell_line.Tx10_T200	Plate.99	RBM15	0.05	0.755560798392092	pearson	1	Ttest_pvalue	Coefficient_of_eigenassay	SVD_pCMs_only2CTa	NoPrepr	SVD	1311	RNCT-Tx10_T200	N	Kept components	RNCT
Drug	T200_RCT	RNCT	Cell_line.Tx10_T200	Plate.99	RBM15B	0.05	-0.0338394038911865	pearson	1	Ttest_pvalue	Coefficient_of_eigenassay	SVD_pCMs_only2CTa	NoPrepr	SVD	12346	RNCT-Tx10_T200	N	Kept components	RNCT
Drug	T200_RCT	RNCT	Cell_line.Tx10_T200	Plate.99	RBM17	0.05	0.0186599063686047	pearson	1	Ttest_pvalue	Coefficient_of_eigenassay	SVD_pCMs_only2CTa	NoPrepr	SVD	13140	RNCT-Tx10_T200	N	Kept components	RNCT
Drug	T200_RCT	RNCT	Cell_line.Tx10_T200	Plate.99	RBM18	0.05	-0.111643327250086	pearson	1	Ttest_pvalue	Coefficient_of_eigenassay	SVD_pCMs_only2CTa	NoPrepr	SVD	9767	RNCT-Tx10_T200	N	Kept components	RNCT
Drug	T200_RCT	RNCT	Cell_line.Tx10_T200	Plate.99	RBM19	0.05	-0.041249335846151	pearson	1	Ttest_pvalue	Coefficient_of_eigenassay	SVD_pCMs_only2CTa	NoPrepr	SVD	12027	RNCT-Tx10_T200	N	Kept components	RNCT
Drug	T200_RCT	RNCT	Cell_line.Tx10_T200	Plate.99	RBM20	0.05	0.42175728486045	pearson	1	Ttest_pvalue	Coefficient_of_eigenassay	SVD_pCMs_only2CTa	NoPrepr	SVD	3922	RNCT-Tx10_T200	N	Kept components	RNCT
Drug	T200_RCT	RNCT	Cell_line.Tx10_T200	Plate.99	RBM22	0.05	-0.0840863646067564	pearson	1	Ttest_pvalue	Coefficient_of_eigenassay	SVD_pCMs_only2CTa	NoPrepr	SVD	10591	RNCT-Tx10_T200	N	Kept components	RNCT
Drug	T200_RCT	RNCT	Cell_line.Tx10_T200	Plate.99	RBM23	0.05	0.0114978177399847	pearson	1	Ttest_pvalue	Coefficient_of_eigenassay	SVD_pCMs_only2CTa	NoPrepr	SVD	13684	RNCT-Tx10_T200	N	Kept components	RNCT
Drug	T200_RCT	RNCT	Cell_line.Tx10_T200	Plate.99	RBM24	0.05	0.63376714951372	pearson	1	Ttest_pvalue	Coefficient_of_eigenassay	SVD_pCMs_only2CTa	NoPrepr	SVD	1938	RNCT-Tx10_T200	N	Kept components	RNCT
Drug	T200_RCT	RNCT	Cell_line.Tx10_T200	Plate.99	RBM25	0.05	0.859529938898011	pearson	1	Ttest_pvalue	Coefficient_of_eigenassay	SVD_pCMs_only2CTa	NoPrepr	SVD	993	RNCT-Tx10_T200	N	Kept components	RNCT
Drug	T200_RCT	RNCT	Cell_line.Tx10_T200	Plate.99	RBM26	0.05	0.771815125409125	pearson	1	Ttest_pvalue	Coefficient_of_eigenassay	SVD_pCMs_only2CTa	NoPrepr	SVD	1262	RNCT-Tx10_T200	N	Kept components	RNCT
Drug	T200_RCT	RNCT	Cell_line.Tx10_T200	Plate.99	RBM27	0.05	0.736740952546855	pearson	1	Ttest_pvalue	Coefficient_of_eigenassay	SVD_pCMs_only2CTa	NoPrepr	SVD	1410	RNCT-Tx10_T200	N	Kept components	RNCT
Drug	T200_RCT	RNCT	Cell_line.Tx10_T200	Plate.99	RBM28	0.05	0.586243171621906	pearson	1	Ttest_pvalue	Coefficient_of_eigenassay	SVD_pCMs_only2CTa	NoPrepr	SVD	2266	RNCT-Tx10_T200	N	Kept components	RNCT
Drug	T200_RCT	RNCT	Cell_line.Tx10_T200	Plate.99	RBM3	0.05	-0.285301036049175	pearson	1	Ttest_pvalue	Coefficient_of_eigenassay	SVD_pCMs_only2CTa	NoPrepr	SVD	5999	RNCT-Tx10_T200	N	Kept components	RNCT
Drug	T200_RCT	RNCT	Cell_line.Tx10_T200	Plate.99	RBM33	0.05	0.203711895913585	pearson	1	Ttest_pvalue	Coefficient_of_eigenassay	SVD_pCMs_only2CTa	NoPrepr	SVD	7531	RNCT-Tx10_T200	N	Kept components	RNCT
Drug	T200_RCT	RNCT	Cell_line.Tx10_T200	Plate.99	RBM34	0.05	0.00196668525679271	pearson	1	Ttest_pvalue	Coefficient_of_eigenassay	SVD_pCMs_only2CTa	NoPrepr	SVD	14810	RNCT-Tx10_T200	N	Kept components	RNCT
Drug	T200_RCT	RNCT	Cell_line.Tx10_T200	Plate.99	RBM38	0.05	-0.373714278602037	pearson	1	Ttest_pvalue	Coefficient_of_eigenassay	SVD_pCMs_only2CTa	NoPrepr	SVD	4589	RNCT-Tx10_T200	N	Kept components	RNCT
Drug	T200_RCT	RNCT	Cell_line.Tx10_T200	Plate.99	RBM39	0.05	0.268553891406857	pearson	1	Ttest_pvalue	Coefficient_of_eigenassay	SVD_pCMs_only2CTa	NoPrepr	SVD	6313	RNCT-Tx10_T200	N	Kept components	RNCT
Drug	T200_RCT	RNCT	Cell_line.Tx10_T200	Plate.99	RBM4	0.05	-0.0367129783880326	pearson	1	Ttest_pvalue	Coefficient_of_eigenassay	SVD_pCMs_only2CTa	NoPrepr	SVD	12227	RNCT-Tx10_T200	N	Kept components	RNCT
Drug	T200_RCT	RNCT	Cell_line.Tx10_T200	Plate.99	RBM41	0.05	0.503441683745883	pearson	1	Ttest_pvalue	Coefficient_of_eigenassay	SVD_pCMs_only2CTa	NoPrepr	SVD	2988	RNCT-Tx10_T200	N	Kept components	RNCT
Drug	T200_RCT	RNCT	Cell_line.Tx10_T200	Plate.99	RBM42	0.05	-0.468824744496823	pearson	1	Ttest_pvalue	Coefficient_of_eigenassay	SVD_pCMs_only2CTa	NoPrepr	SVD	3391	RNCT-Tx10_T200	N	Kept components	RNCT
Drug	T200_RCT	RNCT	Cell_line.Tx10_T200	Plate.99	RBM43	0.05	0.313326816893618	pearson	1	Ttest_pvalue	Coefficient_of_eigenassay	SVD_pCMs_only2CTa	NoPrepr	SVD	5526	RNCT-Tx10_T200	N	Kept components	RNCT
Drug	T200_RCT	RNCT	Cell_line.Tx10_T200	Plate.99	RBM44	0.05	0.0153428665666712	pearson	1	Ttest_pvalue	Coefficient_of_eigenassay	SVD_pCMs_only2CTa	NoPrepr	SVD	13375	RNCT-Tx10_T200	N	Kept components	RNCT
Drug	T200_RCT	RNCT	Cell_line.Tx10_T200	Plate.99	RBM45	0.05	-0.0288546853625616	pearson	1	Ttest_pvalue	Coefficient_of_eigenassay	SVD_pCMs_only2CTa	NoPrepr	SVD	12582	RNCT-Tx10_T200	N	Kept components	RNCT
Drug	T200_RCT	RNCT	Cell_line.Tx10_T200	Plate.99	RBM47	0.05	0.0163253441218599	pearson	1	Ttest_pvalue	Coefficient_of_eigenassay	SVD_pCMs_only2CTa	NoPrepr	SVD	13294	RNCT-Tx10_T200	N	Kept components	RNCT
Drug	T200_RCT	RNCT	Cell_line.Tx10_T200	Plate.99	RBM48	0.05	-0.0344846912574872	pearson	1	Ttest_pvalue	Coefficient_of_eigenassay	SVD_pCMs_only2CTa	NoPrepr	SVD	12311	RNCT-Tx10_T200	N	Kept components	RNCT
Drug	T200_RCT	RNCT	Cell_line.Tx10_T200	Plate.99	RBM4B	0.05	0.060378673361306	pearson	1	Ttest_pvalue	Coefficient_of_eigenassay	SVD_pCMs_only2CTa	NoPrepr	SVD	11361	RNCT-Tx10_T200	N	Kept components	RNCT
Drug	T200_RCT	RNCT	Cell_line.Tx10_T200	Plate.99	RBM5	0.05	-0.0691828270687212	pearson	1	Ttest_pvalue	Coefficient_of_eigenassay	SVD_pCMs_only2CTa	NoPrepr	SVD	11054	RNCT-Tx10_T200	N	Kept components	RNCT
Drug	T200_RCT	RNCT	Cell_line.Tx10_T200	Plate.99	RBM6	0.05	0.314798863060407	pearson	1	Ttest_pvalue	Coefficient_of_eigenassay	SVD_pCMs_only2CTa	NoPrepr	SVD	5509	RNCT-Tx10_T200	N	Kept components	RNCT
Drug	T200_RCT	RNCT	Cell_line.Tx10_T200	Plate.99	RBM7	0.05	-0.0208904487903137	pearson	1	Ttest_pvalue	Coefficient_of_eigenassay	SVD_pCMs_only2CTa	NoPrepr	SVD	13005	RNCT-Tx10_T200	N	Kept components	RNCT
Drug	T200_RCT	RNCT	Cell_line.Tx10_T200	Plate.99	RBM8A	0.05	-0.272933471469989	pearson	1	Ttest_pvalue	Coefficient_of_eigenassay	SVD_pCMs_only2CTa	NoPrepr	SVD	6224	RNCT-Tx10_T200	N	Kept components	RNCT
Drug	T200_RCT	RNCT	Cell_line.Tx10_T200	Plate.99	RBMS1	0.05	0.0125035220164634	pearson	1	Ttest_pvalue	Coefficient_of_eigenassay	SVD_pCMs_only2CTa	NoPrepr	SVD	13588	RNCT-Tx10_T200	N	Kept components	RNCT
Drug	T200_RCT	RNCT	Cell_line.Tx10_T200	Plate.99	RBMS2	0.05	-0.0054843433035353	pearson	1	Ttest_pvalue	Coefficient_of_eigenassay	SVD_pCMs_only2CTa	NoPrepr	SVD	14301	RNCT-Tx10_T200	N	Kept components	RNCT
Drug	T200_RCT	RNCT	Cell_line.Tx10_T200	Plate.99	RBMS3	0.05	0.811698606445156	pearson	1	Ttest_pvalue	Coefficient_of_eigenassay	SVD_pCMs_only2CTa	NoPrepr	SVD	1132	RNCT-Tx10_T200	N	Kept components	RNCT
Drug	T200_RCT	RNCT	Cell_line.Tx10_T200	Plate.99	RBMX	0.05	0.271979512800874	pearson	1	Ttest_pvalue	Coefficient_of_eigenassay	SVD_pCMs_only2CTa	NoPrepr	SVD	6246	RNCT-Tx10_T200	N	Kept components	RNCT
Drug	T200_RCT	RNCT	Cell_line.Tx10_T200	Plate.99	RBMX2	0.05	-0.215098989126117	pearson	1	Ttest_pvalue	Coefficient_of_eigenassay	SVD_pCMs_only2CTa	NoPrepr	SVD	7285	RNCT-Tx10_T200	N	Kept components	RNCT
Drug	T200_RCT	RNCT	Cell_line.Tx10_T200	Plate.99	RBMXL1	0.05	0.423451597051518	pearson	1	Ttest_pvalue	Coefficient_of_eigenassay	SVD_pCMs_only2CTa	NoPrepr	SVD	3903	RNCT-Tx10_T200	N	Kept components	RNCT
Drug	T200_RCT	RNCT	Cell_line.Tx10_T200	Plate.99	RBMXL3	0.05	-0.00773438438544673	pearson	1	Ttest_pvalue	Coefficient_of_eigenassay	SVD_pCMs_only2CTa	NoPrepr	SVD	14021	RNCT-Tx10_T200	N	Kept components	RNCT
Drug	T200_RCT	RNCT	Cell_line.Tx10_T200	Plate.99	RBP1	0.05	-0.760953467999386	pearson	1	Ttest_pvalue	Coefficient_of_eigenassay	SVD_pCMs_only2CTa	NoPrepr	SVD	1290	RNCT-Tx10_T200	N	Kept components	RNCT
Drug	T200_RCT	RNCT	Cell_line.Tx10_T200	Plate.99	RBP2	0.05	-0.0484997010545598	pearson	1	Ttest_pvalue	Coefficient_of_eigenassay	SVD_pCMs_only2CTa	NoPrepr	SVD	11762	RNCT-Tx10_T200	N	Kept components	RNCT
Drug	T200_RCT	RNCT	Cell_line.Tx10_T200	Plate.99	RBP4	0.05	0.00587150655386738	pearson	1	Ttest_pvalue	Coefficient_of_eigenassay	SVD_pCMs_only2CTa	NoPrepr	SVD	14250	RNCT-Tx10_T200	N	Kept components	RNCT
Drug	T200_RCT	RNCT	Cell_line.Tx10_T200	Plate.99	RBP5	0.05	0.877828003852181	pearson	1	Ttest_pvalue	Coefficient_of_eigenassay	SVD_pCMs_only2CTa	NoPrepr	SVD	945	RNCT-Tx10_T200	N	Kept components	RNCT
Drug	T200_RCT	RNCT	Cell_line.Tx10_T200	Plate.99	RBP7	0.05	0.0490231717298373	pearson	1	Ttest_pvalue	Coefficient_of_eigenassay	SVD_pCMs_only2CTa	NoPrepr	SVD	11739	RNCT-Tx10_T200	N	Kept components	RNCT
Drug	T200_RCT	RNCT	Cell_line.Tx10_T200	Plate.99	RBPJ	0.05	0.333038620158042	pearson	1	Ttest_pvalue	Coefficient_of_eigenassay	SVD_pCMs_only2CTa	NoPrepr	SVD	5226	RNCT-Tx10_T200	N	Kept components	RNCT
Drug	T200_RCT	RNCT	Cell_line.Tx10_T200	Plate.99	RBPMS	0.05	-0.0865090185882829	pearson	1	Ttest_pvalue	Coefficient_of_eigenassay	SVD_pCMs_only2CTa	NoPrepr	SVD	10527	RNCT-Tx10_T200	N	Kept components	RNCT
Drug	T200_RCT	RNCT	Cell_line.Tx10_T200	Plate.99	RBPMS2	0.05	-0.214797972020862	pearson	1	Ttest_pvalue	Coefficient_of_eigenassay	SVD_pCMs_only2CTa	NoPrepr	SVD	7294	RNCT-Tx10_T200	N	Kept components	RNCT
Drug	T200_RCT	RNCT	Cell_line.Tx10_T200	Plate.99	RBSN	0.05	0.0698207444418139	pearson	1	Ttest_pvalue	Coefficient_of_eigenassay	SVD_pCMs_only2CTa	NoPrepr	SVD	11033	RNCT-Tx10_T200	N	Kept components	RNCT
Drug	T200_RCT	RNCT	Cell_line.Tx10_T200	Plate.99	RBX1	0.05	-0.417978362576301	pearson	1	Ttest_pvalue	Coefficient_of_eigenassay	SVD_pCMs_only2CTa	NoPrepr	SVD	3971	RNCT-Tx10_T200	N	Kept components	RNCT
Drug	T200_RCT	RNCT	Cell_line.Tx10_T200	Plate.99	RC3H1	0.05	0.408048303833548	pearson	1	Ttest_pvalue	Coefficient_of_eigenassay	SVD_pCMs_only2CTa	NoPrepr	SVD	4092	RNCT-Tx10_T200	N	Kept components	RNCT
Drug	T200_RCT	RNCT	Cell_line.Tx10_T200	Plate.99	RC3H2	0.05	0.92113996576907	pearson	1	Ttest_pvalue	Coefficient_of_eigenassay	SVD_pCMs_only2CTa	NoPrepr	SVD	839	RNCT-Tx10_T200	N	Kept components	RNCT
Drug	T200_RCT	RNCT	Cell_line.Tx10_T200	Plate.99	RCAN1	0.05	-0.379547018948961	pearson	1	Ttest_pvalue	Coefficient_of_eigenassay	SVD_pCMs_only2CTa	NoPrepr	SVD	4517	RNCT-Tx10_T200	N	Kept components	RNCT
Drug	T200_RCT	RNCT	Cell_line.Tx10_T200	Plate.99	RCAN2	0.05	0.388102575527508	pearson	1	Ttest_pvalue	Coefficient_of_eigenassay	SVD_pCMs_only2CTa	NoPrepr	SVD	4395	RNCT-Tx10_T200	N	Kept components	RNCT
Drug	T200_RCT	RNCT	Cell_line.Tx10_T200	Plate.99	RCAN3	0.05	0.0588042522371127	pearson	1	Ttest_pvalue	Coefficient_of_eigenassay	SVD_pCMs_only2CTa	NoPrepr	SVD	11412	RNCT-Tx10_T200	N	Kept components	RNCT
Drug	T200_RCT	RNCT	Cell_line.Tx10_T200	Plate.99	RCBTB1	0.05	0.506836499740027	pearson	1	Ttest_pvalue	Coefficient_of_eigenassay	SVD_pCMs_only2CTa	NoPrepr	SVD	2954	RNCT-Tx10_T200	N	Kept components	RNCT
Drug	T200_RCT	RNCT	Cell_line.Tx10_T200	Plate.99	RCBTB2	0.05	0.0678386055722393	pearson	1	Ttest_pvalue	Coefficient_of_eigenassay	SVD_pCMs_only2CTa	NoPrepr	SVD	11098	RNCT-Tx10_T200	N	Kept components	RNCT
Drug	T200_RCT	RNCT	Cell_line.Tx10_T200	Plate.99	RCC1	0.05	0.0698232376784761	pearson	1	Ttest_pvalue	Coefficient_of_eigenassay	SVD_pCMs_only2CTa	NoPrepr	SVD	11032	RNCT-Tx10_T200	N	Kept components	RNCT
Drug	T200_RCT	RNCT	Cell_line.Tx10_T200	Plate.99	RCC1L	0.05	-0.607453466256434	pearson	1	Ttest_pvalue	Coefficient_of_eigenassay	SVD_pCMs_only2CTa	NoPrepr	SVD	2105	RNCT-Tx10_T200	N	Kept components	RNCT
Drug	T200_RCT	RNCT	Cell_line.Tx10_T200	Plate.99	RCC2	0.05	-0.241318969586987	pearson	1	Ttest_pvalue	Coefficient_of_eigenassay	SVD_pCMs_only2CTa	NoPrepr	SVD	6776	RNCT-Tx10_T200	N	Kept components	RNCT
Drug	T200_RCT	RNCT	Cell_line.Tx10_T200	Plate.99	RCCD1	0.05	-0.196494149199474	pearson	1	Ttest_pvalue	Coefficient_of_eigenassay	SVD_pCMs_only2CTa	NoPrepr	SVD	7696	RNCT-Tx10_T200	N	Kept components	RNCT
Drug	T200_RCT	RNCT	Cell_line.Tx10_T200	Plate.99	RCE1	0.05	-0.702261428028515	pearson	1	Ttest_pvalue	Coefficient_of_eigenassay	SVD_pCMs_only2CTa	NoPrepr	SVD	1579	RNCT-Tx10_T200	N	Kept components	RNCT
Drug	T200_RCT	RNCT	Cell_line.Tx10_T200	Plate.99	RCHY1	0.05	0.109736232697646	pearson	1	Ttest_pvalue	Coefficient_of_eigenassay	SVD_pCMs_only2CTa	NoPrepr	SVD	9827	RNCT-Tx10_T200	N	Kept components	RNCT
Drug	T200_RCT	RNCT	Cell_line.Tx10_T200	Plate.99	RCL1	0.05	-0.0634383357037669	pearson	1	Ttest_pvalue	Coefficient_of_eigenassay	SVD_pCMs_only2CTa	NoPrepr	SVD	11247	RNCT-Tx10_T200	N	Kept components	RNCT
Drug	T200_RCT	RNCT	Cell_line.Tx10_T200	Plate.99	RCN1	0.05	-0.391821425603716	pearson	1	Ttest_pvalue	Coefficient_of_eigenassay	SVD_pCMs_only2CTa	NoPrepr	SVD	4340	RNCT-Tx10_T200	N	Kept components	RNCT
Drug	T200_RCT	RNCT	Cell_line.Tx10_T200	Plate.99	RCN2	0.05	0.00926534200917011	pearson	1	Ttest_pvalue	Coefficient_of_eigenassay	SVD_pCMs_only2CTa	NoPrepr	SVD	13879	RNCT-Tx10_T200	N	Kept components	RNCT
Drug	T200_RCT	RNCT	Cell_line.Tx10_T200	Plate.99	RCN3	0.05	-1.33886391226901	pearson	1	Ttest_pvalue	Coefficient_of_eigenassay	SVD_pCMs_only2CTa	NoPrepr	SVD	339	RNCT-Tx10_T200	N	Kept components	RNCT
Drug	T200_RCT	RNCT	Cell_line.Tx10_T200	Plate.99	RCOR1	0.05	0.0515936986035718	pearson	1	Ttest_pvalue	Coefficient_of_eigenassay	SVD_pCMs_only2CTa	NoPrepr	SVD	11647	RNCT-Tx10_T200	N	Kept components	RNCT
Drug	T200_RCT	RNCT	Cell_line.Tx10_T200	Plate.99	RCOR2	0.05	-0.670529664172644	pearson	1	Ttest_pvalue	Coefficient_of_eigenassay	SVD_pCMs_only2CTa	NoPrepr	SVD	1731	RNCT-Tx10_T200	N	Kept components	RNCT
Drug	T200_RCT	RNCT	Cell_line.Tx10_T200	Plate.99	RCOR3	0.05	0.716074964266469	pearson	1	Ttest_pvalue	Coefficient_of_eigenassay	SVD_pCMs_only2CTa	NoPrepr	SVD	1510	RNCT-Tx10_T200	N	Kept components	RNCT
Drug	T200_RCT	RNCT	Cell_line.Tx10_T200	Plate.99	RCSD1	0.05	0.182912355320901	pearson	1	Ttest_pvalue	Coefficient_of_eigenassay	SVD_pCMs_only2CTa	NoPrepr	SVD	8035	RNCT-Tx10_T200	N	Kept components	RNCT
Drug	T200_RCT	RNCT	Cell_line.Tx10_T200	Plate.99	RCVRN	0.05	-0.165576348369706	pearson	1	Ttest_pvalue	Coefficient_of_eigenassay	SVD_pCMs_only2CTa	NoPrepr	SVD	8446	RNCT-Tx10_T200	N	Kept components	RNCT
Drug	T200_RCT	RNCT	Cell_line.Tx10_T200	Plate.99	RD3	0.05	0.0117470846866035	pearson	1	Ttest_pvalue	Coefficient_of_eigenassay	SVD_pCMs_only2CTa	NoPrepr	SVD	13660	RNCT-Tx10_T200	N	Kept components	RNCT
Drug	T200_RCT	RNCT	Cell_line.Tx10_T200	Plate.99	RDH10	0.05	0.21421098205191	pearson	1	Ttest_pvalue	Coefficient_of_eigenassay	SVD_pCMs_only2CTa	NoPrepr	SVD	7307	RNCT-Tx10_T200	N	Kept components	RNCT
Drug	T200_RCT	RNCT	Cell_line.Tx10_T200	Plate.99	RDH11	0.05	-0.177327248181855	pearson	1	Ttest_pvalue	Coefficient_of_eigenassay	SVD_pCMs_only2CTa	NoPrepr	SVD	8151	RNCT-Tx10_T200	N	Kept components	RNCT
Drug	T200_RCT	RNCT	Cell_line.Tx10_T200	Plate.99	RDH14	0.05	-0.022653048078425	pearson	1	Ttest_pvalue	Coefficient_of_eigenassay	SVD_pCMs_only2CTa	NoPrepr	SVD	12920	RNCT-Tx10_T200	N	Kept components	RNCT
Drug	T200_RCT	RNCT	Cell_line.Tx10_T200	Plate.99	RDH16	0.05	0.035077465627188	pearson	1	Ttest_pvalue	Coefficient_of_eigenassay	SVD_pCMs_only2CTa	NoPrepr	SVD	12286	RNCT-Tx10_T200	N	Kept components	RNCT
Drug	T200_RCT	RNCT	Cell_line.Tx10_T200	Plate.99	RDH5	0.05	-0.250260511302355	pearson	1	Ttest_pvalue	Coefficient_of_eigenassay	SVD_pCMs_only2CTa	NoPrepr	SVD	6615	RNCT-Tx10_T200	N	Kept components	RNCT
Drug	T200_RCT	RNCT	Cell_line.Tx10_T200	Plate.99	RDX	0.05	0.74467070507009	pearson	1	Ttest_pvalue	Coefficient_of_eigenassay	SVD_pCMs_only2CTa	NoPrepr	SVD	1364	RNCT-Tx10_T200	N	Kept components	RNCT
Drug	T200_RCT	RNCT	Cell_line.Tx10_T200	Plate.99	REC114	0.05	0.0512805104593709	pearson	1	Ttest_pvalue	Coefficient_of_eigenassay	SVD_pCMs_only2CTa	NoPrepr	SVD	11655	RNCT-Tx10_T200	N	Kept components	RNCT
Drug	T200_RCT	RNCT	Cell_line.Tx10_T200	Plate.99	REC8	0.05	-0.362146491733554	pearson	1	Ttest_pvalue	Coefficient_of_eigenassay	SVD_pCMs_only2CTa	NoPrepr	SVD	4752	RNCT-Tx10_T200	N	Kept components	RNCT
Drug	T200_RCT	RNCT	Cell_line.Tx10_T200	Plate.99	RECK	0.05	0.272284624868303	pearson	1	Ttest_pvalue	Coefficient_of_eigenassay	SVD_pCMs_only2CTa	NoPrepr	SVD	6239	RNCT-Tx10_T200	N	Kept components	RNCT
Drug	T200_RCT	RNCT	Cell_line.Tx10_T200	Plate.99	RECQL	0.05	0.682236939547692	pearson	1	Ttest_pvalue	Coefficient_of_eigenassay	SVD_pCMs_only2CTa	NoPrepr	SVD	1673	RNCT-Tx10_T200	N	Kept components	RNCT
Drug	T200_RCT	RNCT	Cell_line.Tx10_T200	Plate.99	RECQL4	0.05	-0.264890027998409	pearson	1	Ttest_pvalue	Coefficient_of_eigenassay	SVD_pCMs_only2CTa	NoPrepr	SVD	6376	RNCT-Tx10_T200	N	Kept components	RNCT
Drug	T200_RCT	RNCT	Cell_line.Tx10_T200	Plate.99	RECQL5	0.05	-0.106578381155695	pearson	1	Ttest_pvalue	Coefficient_of_eigenassay	SVD_pCMs_only2CTa	NoPrepr	SVD	9927	RNCT-Tx10_T200	N	Kept components	RNCT
Drug	T200_RCT	RNCT	Cell_line.Tx10_T200	Plate.99	REEP1	0.05	-0.141506985773051	pearson	1	Ttest_pvalue	Coefficient_of_eigenassay	SVD_pCMs_only2CTa	NoPrepr	SVD	9032	RNCT-Tx10_T200	N	Kept components	RNCT
Drug	T200_RCT	RNCT	Cell_line.Tx10_T200	Plate.99	REEP2	0.05	-0.432712712233229	pearson	1	Ttest_pvalue	Coefficient_of_eigenassay	SVD_pCMs_only2CTa	NoPrepr	SVD	3801	RNCT-Tx10_T200	N	Kept components	RNCT
Drug	T200_RCT	RNCT	Cell_line.Tx10_T200	Plate.99	REEP3	0.05	0.353720053860076	pearson	1	Ttest_pvalue	Coefficient_of_eigenassay	SVD_pCMs_only2CTa	NoPrepr	SVD	4894	RNCT-Tx10_T200	N	Kept components	RNCT
Drug	T200_RCT	RNCT	Cell_line.Tx10_T200	Plate.99	REEP4	0.05	-0.505717590487593	pearson	1	Ttest_pvalue	Coefficient_of_eigenassay	SVD_pCMs_only2CTa	NoPrepr	SVD	2964	RNCT-Tx10_T200	N	Kept components	RNCT
Drug	T200_RCT	RNCT	Cell_line.Tx10_T200	Plate.99	REEP5	0.05	-0.374537195746356	pearson	1	Ttest_pvalue	Coefficient_of_eigenassay	SVD_pCMs_only2CTa	NoPrepr	SVD	4580	RNCT-Tx10_T200	N	Kept components	RNCT
Drug	T200_RCT	RNCT	Cell_line.Tx10_T200	Plate.99	REEP6	0.05	-0.235911357113363	pearson	1	Ttest_pvalue	Coefficient_of_eigenassay	SVD_pCMs_only2CTa	NoPrepr	SVD	6870	RNCT-Tx10_T200	N	Kept components	RNCT
Drug	T200_RCT	RNCT	Cell_line.Tx10_T200	Plate.99	REG1A	0.05	-1.28999450620767e-05	pearson	1	Ttest_pvalue	Coefficient_of_eigenassay	SVD_pCMs_only2CTa	NoPrepr	SVD	15313	RNCT-Tx10_T200	N	Kept components	RNCT
Drug	T200_RCT	RNCT	Cell_line.Tx10_T200	Plate.99	REG3G	0.05	0.012435258008778	pearson	1	Ttest_pvalue	Coefficient_of_eigenassay	SVD_pCMs_only2CTa	NoPrepr	SVD	13595	RNCT-Tx10_T200	N	Kept components	RNCT
Drug	T200_RCT	RNCT	Cell_line.Tx10_T200	Plate.99	REL	0.05	1.37708266858757	pearson	1	Ttest_pvalue	Coefficient_of_eigenassay	SVD_pCMs_only2CTa	NoPrepr	SVD	310	RNCT-Tx10_T200	N	Kept components	RNCT
Drug	T200_RCT	RNCT	Cell_line.Tx10_T200	Plate.99	RELA	0.05	-0.265127290815896	pearson	1	Ttest_pvalue	Coefficient_of_eigenassay	SVD_pCMs_only2CTa	NoPrepr	SVD	6373	RNCT-Tx10_T200	N	Kept components	RNCT
Drug	T200_RCT	RNCT	Cell_line.Tx10_T200	Plate.99	RELB	0.05	-0.691110305195516	pearson	1	Ttest_pvalue	Coefficient_of_eigenassay	SVD_pCMs_only2CTa	NoPrepr	SVD	1625	RNCT-Tx10_T200	N	Kept components	RNCT
Drug	T200_RCT	RNCT	Cell_line.Tx10_T200	Plate.99	RELCH	0.05	0.0623647555937723	pearson	1	Ttest_pvalue	Coefficient_of_eigenassay	SVD_pCMs_only2CTa	NoPrepr	SVD	11285	RNCT-Tx10_T200	N	Kept components	RNCT
Drug	T200_RCT	RNCT	Cell_line.Tx10_T200	Plate.99	RELL1	0.05	1.0327143723541	pearson	1	Ttest_pvalue	Coefficient_of_eigenassay	SVD_pCMs_only2CTa	NoPrepr	SVD	625	RNCT-Tx10_T200	N	Kept components	RNCT
Drug	T200_RCT	RNCT	Cell_line.Tx10_T200	Plate.99	RELL2	0.05	-0.0113764879505755	pearson	1	Ttest_pvalue	Coefficient_of_eigenassay	SVD_pCMs_only2CTa	NoPrepr	SVD	13697	RNCT-Tx10_T200	N	Kept components	RNCT
Drug	T200_RCT	RNCT	Cell_line.Tx10_T200	Plate.99	RELN	0.05	-0.0271819056365814	pearson	1	Ttest_pvalue	Coefficient_of_eigenassay	SVD_pCMs_only2CTa	NoPrepr	SVD	12668	RNCT-Tx10_T200	N	Kept components	RNCT
Drug	T200_RCT	RNCT	Cell_line.Tx10_T200	Plate.99	RELT	0.05	-0.530138220232288	pearson	1	Ttest_pvalue	Coefficient_of_eigenassay	SVD_pCMs_only2CTa	NoPrepr	SVD	2720	RNCT-Tx10_T200	N	Kept components	RNCT
Drug	T200_RCT	RNCT	Cell_line.Tx10_T200	Plate.99	REM2	0.05	-0.0209327462847749	pearson	1	Ttest_pvalue	Coefficient_of_eigenassay	SVD_pCMs_only2CTa	NoPrepr	SVD	13003	RNCT-Tx10_T200	N	Kept components	RNCT
Drug	T200_RCT	RNCT	Cell_line.Tx10_T200	Plate.99	RENBP	0.05	-0.292934880193722	pearson	1	Ttest_pvalue	Coefficient_of_eigenassay	SVD_pCMs_only2CTa	NoPrepr	SVD	5856	RNCT-Tx10_T200	N	Kept components	RNCT
Drug	T200_RCT	RNCT	Cell_line.Tx10_T200	Plate.99	REP15	0.05	-0.0170705990115828	pearson	1	Ttest_pvalue	Coefficient_of_eigenassay	SVD_pCMs_only2CTa	NoPrepr	SVD	13251	RNCT-Tx10_T200	N	Kept components	RNCT
Drug	T200_RCT	RNCT	Cell_line.Tx10_T200	Plate.99	REPIN1	0.05	-0.281240777957968	pearson	1	Ttest_pvalue	Coefficient_of_eigenassay	SVD_pCMs_only2CTa	NoPrepr	SVD	6079	RNCT-Tx10_T200	N	Kept components	RNCT
Drug	T200_RCT	RNCT	Cell_line.Tx10_T200	Plate.99	REPS1	0.05	0.00685634647350037	pearson	1	Ttest_pvalue	Coefficient_of_eigenassay	SVD_pCMs_only2CTa	NoPrepr	SVD	14121	RNCT-Tx10_T200	N	Kept components	RNCT
Drug	T200_RCT	RNCT	Cell_line.Tx10_T200	Plate.99	REPS2	0.05	-0.132496305356967	pearson	1	Ttest_pvalue	Coefficient_of_eigenassay	SVD_pCMs_only2CTa	NoPrepr	SVD	9243	RNCT-Tx10_T200	N	Kept components	RNCT
Drug	T200_RCT	RNCT	Cell_line.Tx10_T200	Plate.99	RER1	0.05	-0.539442048057538	pearson	1	Ttest_pvalue	Coefficient_of_eigenassay	SVD_pCMs_only2CTa	NoPrepr	SVD	2645	RNCT-Tx10_T200	N	Kept components	RNCT
Drug	T200_RCT	RNCT	Cell_line.Tx10_T200	Plate.99	RERE	0.05	0.100888658147857	pearson	1	Ttest_pvalue	Coefficient_of_eigenassay	SVD_pCMs_only2CTa	NoPrepr	SVD	10082	RNCT-Tx10_T200	N	Kept components	RNCT
Drug	T200_RCT	RNCT	Cell_line.Tx10_T200	Plate.99	RERG	0.05	-0.0012823051406206	pearson	1	Ttest_pvalue	Coefficient_of_eigenassay	SVD_pCMs_only2CTa	NoPrepr	SVD	14952	RNCT-Tx10_T200	N	Kept components	RNCT
Drug	T200_RCT	RNCT	Cell_line.Tx10_T200	Plate.99	RERGL	0.05	-0.000926046376781496	pearson	1	Ttest_pvalue	Coefficient_of_eigenassay	SVD_pCMs_only2CTa	NoPrepr	SVD	15033	RNCT-Tx10_T200	N	Kept components	RNCT
Drug	T200_RCT	RNCT	Cell_line.Tx10_T200	Plate.99	REST	0.05	0.656840951590766	pearson	1	Ttest_pvalue	Coefficient_of_eigenassay	SVD_pCMs_only2CTa	NoPrepr	SVD	1813	RNCT-Tx10_T200	N	Kept components	RNCT
Drug	T200_RCT	RNCT	Cell_line.Tx10_T200	Plate.99	RET	0.05	0.193684143098091	pearson	1	Ttest_pvalue	Coefficient_of_eigenassay	SVD_pCMs_only2CTa	NoPrepr	SVD	7763	RNCT-Tx10_T200	N	Kept components	RNCT
Drug	T200_RCT	RNCT	Cell_line.Tx10_T200	Plate.99	RETREG1	0.05	0.0376023344145004	pearson	1	Ttest_pvalue	Coefficient_of_eigenassay	SVD_pCMs_only2CTa	NoPrepr	SVD	12195	RNCT-Tx10_T200	N	Kept components	RNCT
Drug	T200_RCT	RNCT	Cell_line.Tx10_T200	Plate.99	RETREG2	0.05	-0.409704771889158	pearson	1	Ttest_pvalue	Coefficient_of_eigenassay	SVD_pCMs_only2CTa	NoPrepr	SVD	4073	RNCT-Tx10_T200	N	Kept components	RNCT
Drug	T200_RCT	RNCT	Cell_line.Tx10_T200	Plate.99	RETREG3	0.05	-0.155620798374457	pearson	1	Ttest_pvalue	Coefficient_of_eigenassay	SVD_pCMs_only2CTa	NoPrepr	SVD	8667	RNCT-Tx10_T200	N	Kept components	RNCT
Drug	T200_RCT	RNCT	Cell_line.Tx10_T200	Plate.99	RETSAT	0.05	-0.293468389960493	pearson	1	Ttest_pvalue	Coefficient_of_eigenassay	SVD_pCMs_only2CTa	NoPrepr	SVD	5848	RNCT-Tx10_T200	N	Kept components	RNCT
Drug	T200_RCT	RNCT	Cell_line.Tx10_T200	Plate.99	REV1	0.05	0.0936032104945122	pearson	1	Ttest_pvalue	Coefficient_of_eigenassay	SVD_pCMs_only2CTa	NoPrepr	SVD	10296	RNCT-Tx10_T200	N	Kept components	RNCT
Drug	T200_RCT	RNCT	Cell_line.Tx10_T200	Plate.99	REV3L	0.05	1.49663815410215	pearson	1	Ttest_pvalue	Coefficient_of_eigenassay	SVD_pCMs_only2CTa	NoPrepr	SVD	247	RNCT-Tx10_T200	N	Kept components	RNCT
Drug	T200_RCT	RNCT	Cell_line.Tx10_T200	Plate.99	REX1BD	0.05	-0.148071147273918	pearson	1	Ttest_pvalue	Coefficient_of_eigenassay	SVD_pCMs_only2CTa	NoPrepr	SVD	8864	RNCT-Tx10_T200	N	Kept components	RNCT
Drug	T200_RCT	RNCT	Cell_line.Tx10_T200	Plate.99	REXO1	0.05	0.00868103556898074	pearson	1	Ttest_pvalue	Coefficient_of_eigenassay	SVD_pCMs_only2CTa	NoPrepr	SVD	13932	RNCT-Tx10_T200	N	Kept components	RNCT
Drug	T200_RCT	RNCT	Cell_line.Tx10_T200	Plate.99	REXO2	0.05	-0.412674543811929	pearson	1	Ttest_pvalue	Coefficient_of_eigenassay	SVD_pCMs_only2CTa	NoPrepr	SVD	4037	RNCT-Tx10_T200	N	Kept components	RNCT
Drug	T200_RCT	RNCT	Cell_line.Tx10_T200	Plate.99	REXO4	0.05	-0.509388895531109	pearson	1	Ttest_pvalue	Coefficient_of_eigenassay	SVD_pCMs_only2CTa	NoPrepr	SVD	2928	RNCT-Tx10_T200	N	Kept components	RNCT
Drug	T200_RCT	RNCT	Cell_line.Tx10_T200	Plate.99	RFC1	0.05	0.466173455765333	pearson	1	Ttest_pvalue	Coefficient_of_eigenassay	SVD_pCMs_only2CTa	NoPrepr	SVD	3418	RNCT-Tx10_T200	N	Kept components	RNCT
Drug	T200_RCT	RNCT	Cell_line.Tx10_T200	Plate.99	RFC2	0.05	-0.0593217298981774	pearson	1	Ttest_pvalue	Coefficient_of_eigenassay	SVD_pCMs_only2CTa	NoPrepr	SVD	11394	RNCT-Tx10_T200	N	Kept components	RNCT
Drug	T200_RCT	RNCT	Cell_line.Tx10_T200	Plate.99	RFC3	0.05	-0.00895935858474557	pearson	1	Ttest_pvalue	Coefficient_of_eigenassay	SVD_pCMs_only2CTa	NoPrepr	SVD	13908	RNCT-Tx10_T200	N	Kept components	RNCT
Drug	T200_RCT	RNCT	Cell_line.Tx10_T200	Plate.99	RFC4	0.05	-0.373480388420513	pearson	1	Ttest_pvalue	Coefficient_of_eigenassay	SVD_pCMs_only2CTa	NoPrepr	SVD	4592	RNCT-Tx10_T200	N	Kept components	RNCT
Drug	T200_RCT	RNCT	Cell_line.Tx10_T200	Plate.99	RFC5	0.05	-0.0366023585769128	pearson	1	Ttest_pvalue	Coefficient_of_eigenassay	SVD_pCMs_only2CTa	NoPrepr	SVD	12233	RNCT-Tx10_T200	N	Kept components	RNCT
Drug	T200_RCT	RNCT	Cell_line.Tx10_T200	Plate.99	RFESD	0.05	-0.58979047483802	pearson	1	Ttest_pvalue	Coefficient_of_eigenassay	SVD_pCMs_only2CTa	NoPrepr	SVD	2240	RNCT-Tx10_T200	N	Kept components	RNCT
Drug	T200_RCT	RNCT	Cell_line.Tx10_T200	Plate.99	RFFL	0.05	0.907284176976956	pearson	1	Ttest_pvalue	Coefficient_of_eigenassay	SVD_pCMs_only2CTa	NoPrepr	SVD	875	RNCT-Tx10_T200	N	Kept components	RNCT
Drug	T200_RCT	RNCT	Cell_line.Tx10_T200	Plate.99	RFK	0.05	0.147475517038321	pearson	1	Ttest_pvalue	Coefficient_of_eigenassay	SVD_pCMs_only2CTa	NoPrepr	SVD	8888	RNCT-Tx10_T200	N	Kept components	RNCT
Drug	T200_RCT	RNCT	Cell_line.Tx10_T200	Plate.99	RFLNB	0.05	-0.026077071582326	pearson	1	Ttest_pvalue	Coefficient_of_eigenassay	SVD_pCMs_only2CTa	NoPrepr	SVD	12734	RNCT-Tx10_T200	N	Kept components	RNCT
Drug	T200_RCT	RNCT	Cell_line.Tx10_T200	Plate.99	RFNG	0.05	-0.515365626816729	pearson	1	Ttest_pvalue	Coefficient_of_eigenassay	SVD_pCMs_only2CTa	NoPrepr	SVD	2857	RNCT-Tx10_T200	N	Kept components	RNCT
Drug	T200_RCT	RNCT	Cell_line.Tx10_T200	Plate.99	RFPL2	0.05	0.00217641995070145	pearson	1	Ttest_pvalue	Coefficient_of_eigenassay	SVD_pCMs_only2CTa	NoPrepr	SVD	14766	RNCT-Tx10_T200	N	Kept components	RNCT
Drug	T200_RCT	RNCT	Cell_line.Tx10_T200	Plate.99	RFT1	0.05	0.0528659171285461	pearson	1	Ttest_pvalue	Coefficient_of_eigenassay	SVD_pCMs_only2CTa	NoPrepr	SVD	11614	RNCT-Tx10_T200	N	Kept components	RNCT
Drug	T200_RCT	RNCT	Cell_line.Tx10_T200	Plate.99	RFTN1	0.05	-0.539565451822641	pearson	1	Ttest_pvalue	Coefficient_of_eigenassay	SVD_pCMs_only2CTa	NoPrepr	SVD	2644	RNCT-Tx10_T200	N	Kept components	RNCT
Drug	T200_RCT	RNCT	Cell_line.Tx10_T200	Plate.99	RFTN2	0.05	0.0349975752879056	pearson	1	Ttest_pvalue	Coefficient_of_eigenassay	SVD_pCMs_only2CTa	NoPrepr	SVD	12290	RNCT-Tx10_T200	N	Kept components	RNCT
Drug	T200_RCT	RNCT	Cell_line.Tx10_T200	Plate.99	RFWD3	0.05	-0.0687851320691037	pearson	1	Ttest_pvalue	Coefficient_of_eigenassay	SVD_pCMs_only2CTa	NoPrepr	SVD	11069	RNCT-Tx10_T200	N	Kept components	RNCT
Drug	T200_RCT	RNCT	Cell_line.Tx10_T200	Plate.99	RFX1	0.05	-0.0330262857575891	pearson	1	Ttest_pvalue	Coefficient_of_eigenassay	SVD_pCMs_only2CTa	NoPrepr	SVD	12388	RNCT-Tx10_T200	N	Kept components	RNCT
Drug	T200_RCT	RNCT	Cell_line.Tx10_T200	Plate.99	RFX2	0.05	-0.392718254162802	pearson	1	Ttest_pvalue	Coefficient_of_eigenassay	SVD_pCMs_only2CTa	NoPrepr	SVD	4327	RNCT-Tx10_T200	N	Kept components	RNCT
Drug	T200_RCT	RNCT	Cell_line.Tx10_T200	Plate.99	RFX3	0.05	0.400340692471353	pearson	1	Ttest_pvalue	Coefficient_of_eigenassay	SVD_pCMs_only2CTa	NoPrepr	SVD	4194	RNCT-Tx10_T200	N	Kept components	RNCT
Drug	T200_RCT	RNCT	Cell_line.Tx10_T200	Plate.99	RFX4	0.05	-0.276149806205389	pearson	1	Ttest_pvalue	Coefficient_of_eigenassay	SVD_pCMs_only2CTa	NoPrepr	SVD	6175	RNCT-Tx10_T200	N	Kept components	RNCT
Drug	T200_RCT	RNCT	Cell_line.Tx10_T200	Plate.99	RFX5	0.05	-0.0291034665045001	pearson	1	Ttest_pvalue	Coefficient_of_eigenassay	SVD_pCMs_only2CTa	NoPrepr	SVD	12565	RNCT-Tx10_T200	N	Kept components	RNCT
Drug	T200_RCT	RNCT	Cell_line.Tx10_T200	Plate.99	RFX7	0.05	0.528418975255075	pearson	1	Ttest_pvalue	Coefficient_of_eigenassay	SVD_pCMs_only2CTa	NoPrepr	SVD	2737	RNCT-Tx10_T200	N	Kept components	RNCT
Drug	T200_RCT	RNCT	Cell_line.Tx10_T200	Plate.99	RFXANK	0.05	-0.792785239659388	pearson	1	Ttest_pvalue	Coefficient_of_eigenassay	SVD_pCMs_only2CTa	NoPrepr	SVD	1194	RNCT-Tx10_T200	N	Kept components	RNCT
Drug	T200_RCT	RNCT	Cell_line.Tx10_T200	Plate.99	RFXAP	0.05	0.320551097025035	pearson	1	Ttest_pvalue	Coefficient_of_eigenassay	SVD_pCMs_only2CTa	NoPrepr	SVD	5417	RNCT-Tx10_T200	N	Kept components	RNCT
Drug	T200_RCT	RNCT	Cell_line.Tx10_T200	Plate.99	RGCC	0.05	-0.0245161206105259	pearson	1	Ttest_pvalue	Coefficient_of_eigenassay	SVD_pCMs_only2CTa	NoPrepr	SVD	12821	RNCT-Tx10_T200	N	Kept components	RNCT
Drug	T200_RCT	RNCT	Cell_line.Tx10_T200	Plate.99	RGL1	0.05	-0.103869534613182	pearson	1	Ttest_pvalue	Coefficient_of_eigenassay	SVD_pCMs_only2CTa	NoPrepr	SVD	9996	RNCT-Tx10_T200	N	Kept components	RNCT
Drug	T200_RCT	RNCT	Cell_line.Tx10_T200	Plate.99	RGL3	0.05	-0.631120114792809	pearson	1	Ttest_pvalue	Coefficient_of_eigenassay	SVD_pCMs_only2CTa	NoPrepr	SVD	1960	RNCT-Tx10_T200	N	Kept components	RNCT
Drug	T200_RCT	RNCT	Cell_line.Tx10_T200	Plate.99	RGL4	0.05	0.582306837592384	pearson	1	Ttest_pvalue	Coefficient_of_eigenassay	SVD_pCMs_only2CTa	NoPrepr	SVD	2297	RNCT-Tx10_T200	N	Kept components	RNCT
Drug	T200_RCT	RNCT	Cell_line.Tx10_T200	Plate.99	RGMA	0.05	-0.276295448485659	pearson	1	Ttest_pvalue	Coefficient_of_eigenassay	SVD_pCMs_only2CTa	NoPrepr	SVD	6170	RNCT-Tx10_T200	N	Kept components	RNCT
Drug	T200_RCT	RNCT	Cell_line.Tx10_T200	Plate.99	RGMB	0.05	-0.133287876510068	pearson	1	Ttest_pvalue	Coefficient_of_eigenassay	SVD_pCMs_only2CTa	NoPrepr	SVD	9226	RNCT-Tx10_T200	N	Kept components	RNCT
Drug	T200_RCT	RNCT	Cell_line.Tx10_T200	Plate.99	RGN	0.05	0.161302296313237	pearson	1	Ttest_pvalue	Coefficient_of_eigenassay	SVD_pCMs_only2CTa	NoPrepr	SVD	8543	RNCT-Tx10_T200	N	Kept components	RNCT
Drug	T200_RCT	RNCT	Cell_line.Tx10_T200	Plate.99	RGP1	0.05	0.369341609681216	pearson	1	Ttest_pvalue	Coefficient_of_eigenassay	SVD_pCMs_only2CTa	NoPrepr	SVD	4652	RNCT-Tx10_T200	N	Kept components	RNCT
Drug	T200_RCT	RNCT	Cell_line.Tx10_T200	Plate.99	RGPD2	0.05	0.0236354069477676	pearson	1	Ttest_pvalue	Coefficient_of_eigenassay	SVD_pCMs_only2CTa	NoPrepr	SVD	12860	RNCT-Tx10_T200	N	Kept components	RNCT
Drug	T200_RCT	RNCT	Cell_line.Tx10_T200	Plate.99	RGPD4	0.05	0.00510256735979327	pearson	1	Ttest_pvalue	Coefficient_of_eigenassay	SVD_pCMs_only2CTa	NoPrepr	SVD	14356	RNCT-Tx10_T200	N	Kept components	RNCT
Drug	T200_RCT	RNCT	Cell_line.Tx10_T200	Plate.99	RGPD8	0.05	0.341237919436858	pearson	1	Ttest_pvalue	Coefficient_of_eigenassay	SVD_pCMs_only2CTa	NoPrepr	SVD	5100	RNCT-Tx10_T200	N	Kept components	RNCT
Drug	T200_RCT	RNCT	Cell_line.Tx10_T200	Plate.99	RGS1	0.05	-0.00149297688716445	pearson	1	Ttest_pvalue	Coefficient_of_eigenassay	SVD_pCMs_only2CTa	NoPrepr	SVD	14906	RNCT-Tx10_T200	N	Kept components	RNCT
Drug	T200_RCT	RNCT	Cell_line.Tx10_T200	Plate.99	RGS10	0.05	-0.143314777343371	pearson	1	Ttest_pvalue	Coefficient_of_eigenassay	SVD_pCMs_only2CTa	NoPrepr	SVD	8991	RNCT-Tx10_T200	N	Kept components	RNCT
Drug	T200_RCT	RNCT	Cell_line.Tx10_T200	Plate.99	RGS11	0.05	-0.259474552617822	pearson	1	Ttest_pvalue	Coefficient_of_eigenassay	SVD_pCMs_only2CTa	NoPrepr	SVD	6464	RNCT-Tx10_T200	N	Kept components	RNCT
Drug	T200_RCT	RNCT	Cell_line.Tx10_T200	Plate.99	RGS12	0.05	-0.0760210460623304	pearson	1	Ttest_pvalue	Coefficient_of_eigenassay	SVD_pCMs_only2CTa	NoPrepr	SVD	10844	RNCT-Tx10_T200	N	Kept components	RNCT
Drug	T200_RCT	RNCT	Cell_line.Tx10_T200	Plate.99	RGS14	0.05	-0.315257740656704	pearson	1	Ttest_pvalue	Coefficient_of_eigenassay	SVD_pCMs_only2CTa	NoPrepr	SVD	5502	RNCT-Tx10_T200	N	Kept components	RNCT
Drug	T200_RCT	RNCT	Cell_line.Tx10_T200	Plate.99	RGS16	0.05	0.097791918921833	pearson	1	Ttest_pvalue	Coefficient_of_eigenassay	SVD_pCMs_only2CTa	NoPrepr	SVD	10171	RNCT-Tx10_T200	N	Kept components	RNCT
Drug	T200_RCT	RNCT	Cell_line.Tx10_T200	Plate.99	RGS17	0.05	0.015199069810706	pearson	1	Ttest_pvalue	Coefficient_of_eigenassay	SVD_pCMs_only2CTa	NoPrepr	SVD	13383	RNCT-Tx10_T200	N	Kept components	RNCT
Drug	T200_RCT	RNCT	Cell_line.Tx10_T200	Plate.99	RGS19	0.05	-0.546558371051138	pearson	1	Ttest_pvalue	Coefficient_of_eigenassay	SVD_pCMs_only2CTa	NoPrepr	SVD	2583	RNCT-Tx10_T200	N	Kept components	RNCT
Drug	T200_RCT	RNCT	Cell_line.Tx10_T200	Plate.99	RGS2	0.05	-0.299524594963912	pearson	1	Ttest_pvalue	Coefficient_of_eigenassay	SVD_pCMs_only2CTa	NoPrepr	SVD	5740	RNCT-Tx10_T200	N	Kept components	RNCT
Drug	T200_RCT	RNCT	Cell_line.Tx10_T200	Plate.99	RGS20	0.05	-0.170403212630651	pearson	1	Ttest_pvalue	Coefficient_of_eigenassay	SVD_pCMs_only2CTa	NoPrepr	SVD	8324	RNCT-Tx10_T200	N	Kept components	RNCT
Drug	T200_RCT	RNCT	Cell_line.Tx10_T200	Plate.99	RGS22	0.05	0.00287557839385407	pearson	1	Ttest_pvalue	Coefficient_of_eigenassay	SVD_pCMs_only2CTa	NoPrepr	SVD	14647	RNCT-Tx10_T200	N	Kept components	RNCT
Drug	T200_RCT	RNCT	Cell_line.Tx10_T200	Plate.99	RGS3	0.05	-0.64756487415431	pearson	1	Ttest_pvalue	Coefficient_of_eigenassay	SVD_pCMs_only2CTa	NoPrepr	SVD	1866	RNCT-Tx10_T200	N	Kept components	RNCT
Drug	T200_RCT	RNCT	Cell_line.Tx10_T200	Plate.99	RGS4	0.05	-0.24742984987772	pearson	1	Ttest_pvalue	Coefficient_of_eigenassay	SVD_pCMs_only2CTa	NoPrepr	SVD	6665	RNCT-Tx10_T200	N	Kept components	RNCT
Drug	T200_RCT	RNCT	Cell_line.Tx10_T200	Plate.99	RGS5	0.05	-0.305378083077429	pearson	1	Ttest_pvalue	Coefficient_of_eigenassay	SVD_pCMs_only2CTa	NoPrepr	SVD	5630	RNCT-Tx10_T200	N	Kept components	RNCT
Drug	T200_RCT	RNCT	Cell_line.Tx10_T200	Plate.99	RGS6	0.05	1.54434796798053	pearson	1	Ttest_pvalue	Coefficient_of_eigenassay	SVD_pCMs_only2CTa	NoPrepr	SVD	219	RNCT-Tx10_T200	N	Kept components	RNCT
Drug	T200_RCT	RNCT	Cell_line.Tx10_T200	Plate.99	RGS7	0.05	-0.0011082235913982	pearson	1	Ttest_pvalue	Coefficient_of_eigenassay	SVD_pCMs_only2CTa	NoPrepr	SVD	14990	RNCT-Tx10_T200	N	Kept components	RNCT
Drug	T200_RCT	RNCT	Cell_line.Tx10_T200	Plate.99	RGS7BP	0.05	-0.031752787018836	pearson	1	Ttest_pvalue	Coefficient_of_eigenassay	SVD_pCMs_only2CTa	NoPrepr	SVD	12443	RNCT-Tx10_T200	N	Kept components	RNCT
Drug	T200_RCT	RNCT	Cell_line.Tx10_T200	Plate.99	RGS8	0.05	-0.00651118814793362	pearson	1	Ttest_pvalue	Coefficient_of_eigenassay	SVD_pCMs_only2CTa	NoPrepr	SVD	14171	RNCT-Tx10_T200	N	Kept components	RNCT
Drug	T200_RCT	RNCT	Cell_line.Tx10_T200	Plate.99	RGS9	0.05	-0.376799085659686	pearson	1	Ttest_pvalue	Coefficient_of_eigenassay	SVD_pCMs_only2CTa	NoPrepr	SVD	4553	RNCT-Tx10_T200	N	Kept components	RNCT
Drug	T200_RCT	RNCT	Cell_line.Tx10_T200	Plate.99	RHBDD1	0.05	0.00706332885529487	pearson	1	Ttest_pvalue	Coefficient_of_eigenassay	SVD_pCMs_only2CTa	NoPrepr	SVD	14095	RNCT-Tx10_T200	N	Kept components	RNCT
Drug	T200_RCT	RNCT	Cell_line.Tx10_T200	Plate.99	RHBDD2	0.05	-0.473351827772683	pearson	1	Ttest_pvalue	Coefficient_of_eigenassay	SVD_pCMs_only2CTa	NoPrepr	SVD	3351	RNCT-Tx10_T200	N	Kept components	RNCT
Drug	T200_RCT	RNCT	Cell_line.Tx10_T200	Plate.99	RHBDD3	0.05	-0.350950774554311	pearson	1	Ttest_pvalue	Coefficient_of_eigenassay	SVD_pCMs_only2CTa	NoPrepr	SVD	4929	RNCT-Tx10_T200	N	Kept components	RNCT
Drug	T200_RCT	RNCT	Cell_line.Tx10_T200	Plate.99	RHBDF1	0.05	-0.387314480502369	pearson	1	Ttest_pvalue	Coefficient_of_eigenassay	SVD_pCMs_only2CTa	NoPrepr	SVD	4408	RNCT-Tx10_T200	N	Kept components	RNCT
Drug	T200_RCT	RNCT	Cell_line.Tx10_T200	Plate.99	RHBDF2	0.05	-0.196378361363437	pearson	1	Ttest_pvalue	Coefficient_of_eigenassay	SVD_pCMs_only2CTa	NoPrepr	SVD	7701	RNCT-Tx10_T200	N	Kept components	RNCT
Drug	T200_RCT	RNCT	Cell_line.Tx10_T200	Plate.99	RHBDL1	0.05	-0.0928751731705761	pearson	1	Ttest_pvalue	Coefficient_of_eigenassay	SVD_pCMs_only2CTa	NoPrepr	SVD	10329	RNCT-Tx10_T200	N	Kept components	RNCT
Drug	T200_RCT	RNCT	Cell_line.Tx10_T200	Plate.99	RHBDL2	0.05	0.0182585383170392	pearson	1	Ttest_pvalue	Coefficient_of_eigenassay	SVD_pCMs_only2CTa	NoPrepr	SVD	13171	RNCT-Tx10_T200	N	Kept components	RNCT
Drug	T200_RCT	RNCT	Cell_line.Tx10_T200	Plate.99	RHBDL3	0.05	0.00759412169441746	pearson	1	Ttest_pvalue	Coefficient_of_eigenassay	SVD_pCMs_only2CTa	NoPrepr	SVD	14040	RNCT-Tx10_T200	N	Kept components	RNCT
Drug	T200_RCT	RNCT	Cell_line.Tx10_T200	Plate.99	RHCG	0.05	0.0325720664960052	pearson	1	Ttest_pvalue	Coefficient_of_eigenassay	SVD_pCMs_only2CTa	NoPrepr	SVD	12409	RNCT-Tx10_T200	N	Kept components	RNCT
Drug	T200_RCT	RNCT	Cell_line.Tx10_T200	Plate.99	RHD	0.05	0.00643350212473762	pearson	1	Ttest_pvalue	Coefficient_of_eigenassay	SVD_pCMs_only2CTa	NoPrepr	SVD	14185	RNCT-Tx10_T200	N	Kept components	RNCT
Drug	T200_RCT	RNCT	Cell_line.Tx10_T200	Plate.99	RHEB	0.05	-0.0974212757675087	pearson	1	Ttest_pvalue	Coefficient_of_eigenassay	SVD_pCMs_only2CTa	NoPrepr	SVD	10183	RNCT-Tx10_T200	N	Kept components	RNCT
Drug	T200_RCT	RNCT	Cell_line.Tx10_T200	Plate.99	RHEBL1	0.05	0.0156511186742112	pearson	1	Ttest_pvalue	Coefficient_of_eigenassay	SVD_pCMs_only2CTa	NoPrepr	SVD	13359	RNCT-Tx10_T200	N	Kept components	RNCT
Drug	T200_RCT	RNCT	Cell_line.Tx10_T200	Plate.99	RHNO1	0.05	-0.0413521388264805	pearson	1	Ttest_pvalue	Coefficient_of_eigenassay	SVD_pCMs_only2CTa	NoPrepr	SVD	12022	RNCT-Tx10_T200	N	Kept components	RNCT
Drug	T200_RCT	RNCT	Cell_line.Tx10_T200	Plate.99	RHOA	0.05	-0.334321332576731	pearson	1	Ttest_pvalue	Coefficient_of_eigenassay	SVD_pCMs_only2CTa	NoPrepr	SVD	5212	RNCT-Tx10_T200	N	Kept components	RNCT
Drug	T200_RCT	RNCT	Cell_line.Tx10_T200	Plate.99	RHOB	0.05	-0.156433619020656	pearson	1	Ttest_pvalue	Coefficient_of_eigenassay	SVD_pCMs_only2CTa	NoPrepr	SVD	8651	RNCT-Tx10_T200	N	Kept components	RNCT
Drug	T200_RCT	RNCT	Cell_line.Tx10_T200	Plate.99	RHOBTB1	0.05	0.0658356731451902	pearson	1	Ttest_pvalue	Coefficient_of_eigenassay	SVD_pCMs_only2CTa	NoPrepr	SVD	11175	RNCT-Tx10_T200	N	Kept components	RNCT
Drug	T200_RCT	RNCT	Cell_line.Tx10_T200	Plate.99	RHOBTB2	0.05	-0.725990167862149	pearson	1	Ttest_pvalue	Coefficient_of_eigenassay	SVD_pCMs_only2CTa	NoPrepr	SVD	1461	RNCT-Tx10_T200	N	Kept components	RNCT
Drug	T200_RCT	RNCT	Cell_line.Tx10_T200	Plate.99	RHOBTB3	0.05	-0.178128068382835	pearson	1	Ttest_pvalue	Coefficient_of_eigenassay	SVD_pCMs_only2CTa	NoPrepr	SVD	8132	RNCT-Tx10_T200	N	Kept components	RNCT
Drug	T200_RCT	RNCT	Cell_line.Tx10_T200	Plate.99	RHOC	0.05	-0.866249240592353	pearson	1	Ttest_pvalue	Coefficient_of_eigenassay	SVD_pCMs_only2CTa	NoPrepr	SVD	977	RNCT-Tx10_T200	N	Kept components	RNCT
Drug	T200_RCT	RNCT	Cell_line.Tx10_T200	Plate.99	RHOD	0.05	-0.376856605401709	pearson	1	Ttest_pvalue	Coefficient_of_eigenassay	SVD_pCMs_only2CTa	NoPrepr	SVD	4552	RNCT-Tx10_T200	N	Kept components	RNCT
Drug	T200_RCT	RNCT	Cell_line.Tx10_T200	Plate.99	RHOF	0.05	-0.108726291623608	pearson	1	Ttest_pvalue	Coefficient_of_eigenassay	SVD_pCMs_only2CTa	NoPrepr	SVD	9857	RNCT-Tx10_T200	N	Kept components	RNCT
Drug	T200_RCT	RNCT	Cell_line.Tx10_T200	Plate.99	RHOG	0.05	-0.482994305368437	pearson	1	Ttest_pvalue	Coefficient_of_eigenassay	SVD_pCMs_only2CTa	NoPrepr	SVD	3223	RNCT-Tx10_T200	N	Kept components	RNCT
Drug	T200_RCT	RNCT	Cell_line.Tx10_T200	Plate.99	RHOJ	0.05	-0.471997725885849	pearson	1	Ttest_pvalue	Coefficient_of_eigenassay	SVD_pCMs_only2CTa	NoPrepr	SVD	3361	RNCT-Tx10_T200	N	Kept components	RNCT
Drug	T200_RCT	RNCT	Cell_line.Tx10_T200	Plate.99	RHOQ	0.05	0.424280556546455	pearson	1	Ttest_pvalue	Coefficient_of_eigenassay	SVD_pCMs_only2CTa	NoPrepr	SVD	3890	RNCT-Tx10_T200	N	Kept components	RNCT
Drug	T200_RCT	RNCT	Cell_line.Tx10_T200	Plate.99	RHOT1	0.05	0.178316788481841	pearson	1	Ttest_pvalue	Coefficient_of_eigenassay	SVD_pCMs_only2CTa	NoPrepr	SVD	8127	RNCT-Tx10_T200	N	Kept components	RNCT
Drug	T200_RCT	RNCT	Cell_line.Tx10_T200	Plate.99	RHOT2	0.05	-0.541455986101809	pearson	1	Ttest_pvalue	Coefficient_of_eigenassay	SVD_pCMs_only2CTa	NoPrepr	SVD	2627	RNCT-Tx10_T200	N	Kept components	RNCT
Drug	T200_RCT	RNCT	Cell_line.Tx10_T200	Plate.99	RHOU	0.05	-0.10353957529164	pearson	1	Ttest_pvalue	Coefficient_of_eigenassay	SVD_pCMs_only2CTa	NoPrepr	SVD	10009	RNCT-Tx10_T200	N	Kept components	RNCT
Drug	T200_RCT	RNCT	Cell_line.Tx10_T200	Plate.99	RHOV	0.05	0.0504705915630891	pearson	1	Ttest_pvalue	Coefficient_of_eigenassay	SVD_pCMs_only2CTa	NoPrepr	SVD	11687	RNCT-Tx10_T200	N	Kept components	RNCT
Drug	T200_RCT	RNCT	Cell_line.Tx10_T200	Plate.99	RHOXF1	0.05	-0.01504066877834	pearson	1	Ttest_pvalue	Coefficient_of_eigenassay	SVD_pCMs_only2CTa	NoPrepr	SVD	13392	RNCT-Tx10_T200	N	Kept components	RNCT
Drug	T200_RCT	RNCT	Cell_line.Tx10_T200	Plate.99	RHPN1	0.05	-0.180532079524002	pearson	1	Ttest_pvalue	Coefficient_of_eigenassay	SVD_pCMs_only2CTa	NoPrepr	SVD	8083	RNCT-Tx10_T200	N	Kept components	RNCT
Drug	T200_RCT	RNCT	Cell_line.Tx10_T200	Plate.99	RHPN2	0.05	0.0620400592261566	pearson	1	Ttest_pvalue	Coefficient_of_eigenassay	SVD_pCMs_only2CTa	NoPrepr	SVD	11300	RNCT-Tx10_T200	N	Kept components	RNCT
Drug	T200_RCT	RNCT	Cell_line.Tx10_T200	Plate.99	RIBC1	0.05	-0.0330675590380717	pearson	1	Ttest_pvalue	Coefficient_of_eigenassay	SVD_pCMs_only2CTa	NoPrepr	SVD	12385	RNCT-Tx10_T200	N	Kept components	RNCT
Drug	T200_RCT	RNCT	Cell_line.Tx10_T200	Plate.99	RIBC2	0.05	0.000854540134748549	pearson	1	Ttest_pvalue	Coefficient_of_eigenassay	SVD_pCMs_only2CTa	NoPrepr	SVD	15053	RNCT-Tx10_T200	N	Kept components	RNCT
Drug	T200_RCT	RNCT	Cell_line.Tx10_T200	Plate.99	RIC1	0.05	0.335821526090979	pearson	1	Ttest_pvalue	Coefficient_of_eigenassay	SVD_pCMs_only2CTa	NoPrepr	SVD	5186	RNCT-Tx10_T200	N	Kept components	RNCT
Drug	T200_RCT	RNCT	Cell_line.Tx10_T200	Plate.99	RIC3	0.05	0.186720401478941	pearson	1	Ttest_pvalue	Coefficient_of_eigenassay	SVD_pCMs_only2CTa	NoPrepr	SVD	7935	RNCT-Tx10_T200	N	Kept components	RNCT
Drug	T200_RCT	RNCT	Cell_line.Tx10_T200	Plate.99	RIC8A	0.05	-0.571034170901424	pearson	1	Ttest_pvalue	Coefficient_of_eigenassay	SVD_pCMs_only2CTa	NoPrepr	SVD	2375	RNCT-Tx10_T200	N	Kept components	RNCT
Drug	T200_RCT	RNCT	Cell_line.Tx10_T200	Plate.99	RIC8B	0.05	0.542439262648005	pearson	1	Ttest_pvalue	Coefficient_of_eigenassay	SVD_pCMs_only2CTa	NoPrepr	SVD	2619	RNCT-Tx10_T200	N	Kept components	RNCT
Drug	T200_RCT	RNCT	Cell_line.Tx10_T200	Plate.99	RICTOR	0.05	0.525053386372296	pearson	1	Ttest_pvalue	Coefficient_of_eigenassay	SVD_pCMs_only2CTa	NoPrepr	SVD	2770	RNCT-Tx10_T200	N	Kept components	RNCT
Drug	T200_RCT	RNCT	Cell_line.Tx10_T200	Plate.99	RIDA	0.05	0.115339860208822	pearson	1	Ttest_pvalue	Coefficient_of_eigenassay	SVD_pCMs_only2CTa	NoPrepr	SVD	9662	RNCT-Tx10_T200	N	Kept components	RNCT
Drug	T200_RCT	RNCT	Cell_line.Tx10_T200	Plate.99	RIF1	0.05	1.26563046813074	pearson	1	Ttest_pvalue	Coefficient_of_eigenassay	SVD_pCMs_only2CTa	NoPrepr	SVD	395	RNCT-Tx10_T200	N	Kept components	RNCT
Drug	T200_RCT	RNCT	Cell_line.Tx10_T200	Plate.99	RIIAD1	0.05	-0.00287283959222311	pearson	1	Ttest_pvalue	Coefficient_of_eigenassay	SVD_pCMs_only2CTa	NoPrepr	SVD	14649	RNCT-Tx10_T200	N	Kept components	RNCT
Drug	T200_RCT	RNCT	Cell_line.Tx10_T200	Plate.99	RILPL1	0.05	-0.361127578030172	pearson	1	Ttest_pvalue	Coefficient_of_eigenassay	SVD_pCMs_only2CTa	NoPrepr	SVD	4765	RNCT-Tx10_T200	N	Kept components	RNCT
Drug	T200_RCT	RNCT	Cell_line.Tx10_T200	Plate.99	RILPL2	0.05	-0.327162131511209	pearson	1	Ttest_pvalue	Coefficient_of_eigenassay	SVD_pCMs_only2CTa	NoPrepr	SVD	5318	RNCT-Tx10_T200	N	Kept components	RNCT
Drug	T200_RCT	RNCT	Cell_line.Tx10_T200	Plate.99	RIMBP2	0.05	0.000239895004742301	pearson	1	Ttest_pvalue	Coefficient_of_eigenassay	SVD_pCMs_only2CTa	NoPrepr	SVD	15225	RNCT-Tx10_T200	N	Kept components	RNCT
Drug	T200_RCT	RNCT	Cell_line.Tx10_T200	Plate.99	RIMKLA	0.05	0.0275995608163689	pearson	1	Ttest_pvalue	Coefficient_of_eigenassay	SVD_pCMs_only2CTa	NoPrepr	SVD	12647	RNCT-Tx10_T200	N	Kept components	RNCT
Drug	T200_RCT	RNCT	Cell_line.Tx10_T200	Plate.99	RIMKLB	0.05	0.204955643945407	pearson	1	Ttest_pvalue	Coefficient_of_eigenassay	SVD_pCMs_only2CTa	NoPrepr	SVD	7509	RNCT-Tx10_T200	N	Kept components	RNCT
Drug	T200_RCT	RNCT	Cell_line.Tx10_T200	Plate.99	RIMS1	0.05	0.296953074447866	pearson	1	Ttest_pvalue	Coefficient_of_eigenassay	SVD_pCMs_only2CTa	NoPrepr	SVD	5786	RNCT-Tx10_T200	N	Kept components	RNCT
Drug	T200_RCT	RNCT	Cell_line.Tx10_T200	Plate.99	RIMS2	0.05	0.749097859234219	pearson	1	Ttest_pvalue	Coefficient_of_eigenassay	SVD_pCMs_only2CTa	NoPrepr	SVD	1341	RNCT-Tx10_T200	N	Kept components	RNCT
Drug	T200_RCT	RNCT	Cell_line.Tx10_T200	Plate.99	RIMS3	0.05	-0.20416218025836	pearson	1	Ttest_pvalue	Coefficient_of_eigenassay	SVD_pCMs_only2CTa	NoPrepr	SVD	7521	RNCT-Tx10_T200	N	Kept components	RNCT
Drug	T200_RCT	RNCT	Cell_line.Tx10_T200	Plate.99	RIMS4	0.05	-0.118483089355342	pearson	1	Ttest_pvalue	Coefficient_of_eigenassay	SVD_pCMs_only2CTa	NoPrepr	SVD	9597	RNCT-Tx10_T200	N	Kept components	RNCT
Drug	T200_RCT	RNCT	Cell_line.Tx10_T200	Plate.99	RIN1	0.05	-0.707179496403158	pearson	1	Ttest_pvalue	Coefficient_of_eigenassay	SVD_pCMs_only2CTa	NoPrepr	SVD	1554	RNCT-Tx10_T200	N	Kept components	RNCT
Drug	T200_RCT	RNCT	Cell_line.Tx10_T200	Plate.99	RIN2	0.05	0.0429912347189852	pearson	1	Ttest_pvalue	Coefficient_of_eigenassay	SVD_pCMs_only2CTa	NoPrepr	SVD	11965	RNCT-Tx10_T200	N	Kept components	RNCT
Drug	T200_RCT	RNCT	Cell_line.Tx10_T200	Plate.99	RIN3	0.05	-0.741355562933023	pearson	1	Ttest_pvalue	Coefficient_of_eigenassay	SVD_pCMs_only2CTa	NoPrepr	SVD	1384	RNCT-Tx10_T200	N	Kept components	RNCT
Drug	T200_RCT	RNCT	Cell_line.Tx10_T200	Plate.99	RINL	0.05	-0.552849418691618	pearson	1	Ttest_pvalue	Coefficient_of_eigenassay	SVD_pCMs_only2CTa	NoPrepr	SVD	2518	RNCT-Tx10_T200	N	Kept components	RNCT
Drug	T200_RCT	RNCT	Cell_line.Tx10_T200	Plate.99	RINT1	0.05	0.254964964140383	pearson	1	Ttest_pvalue	Coefficient_of_eigenassay	SVD_pCMs_only2CTa	NoPrepr	SVD	6546	RNCT-Tx10_T200	N	Kept components	RNCT
Drug	T200_RCT	RNCT	Cell_line.Tx10_T200	Plate.99	RIOK1	0.05	0.0765913757525839	pearson	1	Ttest_pvalue	Coefficient_of_eigenassay	SVD_pCMs_only2CTa	NoPrepr	SVD	10822	RNCT-Tx10_T200	N	Kept components	RNCT
Drug	T200_RCT	RNCT	Cell_line.Tx10_T200	Plate.99	RIOK2	0.05	-0.112048126837705	pearson	1	Ttest_pvalue	Coefficient_of_eigenassay	SVD_pCMs_only2CTa	NoPrepr	SVD	9754	RNCT-Tx10_T200	N	Kept components	RNCT
Drug	T200_RCT	RNCT	Cell_line.Tx10_T200	Plate.99	RIOK3	0.05	-0.049261535811038	pearson	1	Ttest_pvalue	Coefficient_of_eigenassay	SVD_pCMs_only2CTa	NoPrepr	SVD	11726	RNCT-Tx10_T200	N	Kept components	RNCT
Drug	T200_RCT	RNCT	Cell_line.Tx10_T200	Plate.99	RIOX1	0.05	-0.249434665398467	pearson	1	Ttest_pvalue	Coefficient_of_eigenassay	SVD_pCMs_only2CTa	NoPrepr	SVD	6626	RNCT-Tx10_T200	N	Kept components	RNCT
Drug	T200_RCT	RNCT	Cell_line.Tx10_T200	Plate.99	RIOX2	0.05	0.244093758605228	pearson	1	Ttest_pvalue	Coefficient_of_eigenassay	SVD_pCMs_only2CTa	NoPrepr	SVD	6724	RNCT-Tx10_T200	N	Kept components	RNCT
Drug	T200_RCT	RNCT	Cell_line.Tx10_T200	Plate.99	RIPK1	0.05	-0.286901127011509	pearson	1	Ttest_pvalue	Coefficient_of_eigenassay	SVD_pCMs_only2CTa	NoPrepr	SVD	5970	RNCT-Tx10_T200	N	Kept components	RNCT
Drug	T200_RCT	RNCT	Cell_line.Tx10_T200	Plate.99	RIPK2	0.05	-0.125132334693756	pearson	1	Ttest_pvalue	Coefficient_of_eigenassay	SVD_pCMs_only2CTa	NoPrepr	SVD	9430	RNCT-Tx10_T200	N	Kept components	RNCT
Drug	T200_RCT	RNCT	Cell_line.Tx10_T200	Plate.99	RIPK4	0.05	-0.389102007533195	pearson	1	Ttest_pvalue	Coefficient_of_eigenassay	SVD_pCMs_only2CTa	NoPrepr	SVD	4379	RNCT-Tx10_T200	N	Kept components	RNCT
Drug	T200_RCT	RNCT	Cell_line.Tx10_T200	Plate.99	RIPOR1	0.05	-0.191067236721712	pearson	1	Ttest_pvalue	Coefficient_of_eigenassay	SVD_pCMs_only2CTa	NoPrepr	SVD	7829	RNCT-Tx10_T200	N	Kept components	RNCT
Drug	T200_RCT	RNCT	Cell_line.Tx10_T200	Plate.99	RIPOR2	0.05	-0.626378952477621	pearson	1	Ttest_pvalue	Coefficient_of_eigenassay	SVD_pCMs_only2CTa	NoPrepr	SVD	1984	RNCT-Tx10_T200	N	Kept components	RNCT
Drug	T200_RCT	RNCT	Cell_line.Tx10_T200	Plate.99	RIPOR3	0.05	0.169186367046945	pearson	1	Ttest_pvalue	Coefficient_of_eigenassay	SVD_pCMs_only2CTa	NoPrepr	SVD	8352	RNCT-Tx10_T200	N	Kept components	RNCT
Drug	T200_RCT	RNCT	Cell_line.Tx10_T200	Plate.99	RIPPLY2	0.05	0.00127854164626574	pearson	1	Ttest_pvalue	Coefficient_of_eigenassay	SVD_pCMs_only2CTa	NoPrepr	SVD	14954	RNCT-Tx10_T200	N	Kept components	RNCT
Drug	T200_RCT	RNCT	Cell_line.Tx10_T200	Plate.99	RIPPLY3	0.05	-0.00981106635453585	pearson	1	Ttest_pvalue	Coefficient_of_eigenassay	SVD_pCMs_only2CTa	NoPrepr	SVD	13835	RNCT-Tx10_T200	N	Kept components	RNCT
Drug	T200_RCT	RNCT	Cell_line.Tx10_T200	Plate.99	RIT1	0.05	-0.247272403675266	pearson	1	Ttest_pvalue	Coefficient_of_eigenassay	SVD_pCMs_only2CTa	NoPrepr	SVD	6666	RNCT-Tx10_T200	N	Kept components	RNCT
Drug	T200_RCT	RNCT	Cell_line.Tx10_T200	Plate.99	RITA1	0.05	-0.400255267383877	pearson	1	Ttest_pvalue	Coefficient_of_eigenassay	SVD_pCMs_only2CTa	NoPrepr	SVD	4197	RNCT-Tx10_T200	N	Kept components	RNCT
Drug	T200_RCT	RNCT	Cell_line.Tx10_T200	Plate.99	RLF	0.05	0.412569752012942	pearson	1	Ttest_pvalue	Coefficient_of_eigenassay	SVD_pCMs_only2CTa	NoPrepr	SVD	4038	RNCT-Tx10_T200	N	Kept components	RNCT
Drug	T200_RCT	RNCT	Cell_line.Tx10_T200	Plate.99	RLIM	0.05	0.196702808530318	pearson	1	Ttest_pvalue	Coefficient_of_eigenassay	SVD_pCMs_only2CTa	NoPrepr	SVD	7693	RNCT-Tx10_T200	N	Kept components	RNCT
Drug	T200_RCT	RNCT	Cell_line.Tx10_T200	Plate.99	RLN1	0.05	0.00160504368199921	pearson	1	Ttest_pvalue	Coefficient_of_eigenassay	SVD_pCMs_only2CTa	NoPrepr	SVD	14882	RNCT-Tx10_T200	N	Kept components	RNCT
Drug	T200_RCT	RNCT	Cell_line.Tx10_T200	Plate.99	RLN2	0.05	-0.0180187807016777	pearson	1	Ttest_pvalue	Coefficient_of_eigenassay	SVD_pCMs_only2CTa	NoPrepr	SVD	13193	RNCT-Tx10_T200	N	Kept components	RNCT
Drug	T200_RCT	RNCT	Cell_line.Tx10_T200	Plate.99	RMC1	0.05	0.00656925813102982	pearson	1	Ttest_pvalue	Coefficient_of_eigenassay	SVD_pCMs_only2CTa	NoPrepr	SVD	14163	RNCT-Tx10_T200	N	Kept components	RNCT
Drug	T200_RCT	RNCT	Cell_line.Tx10_T200	Plate.99	RMDN1	0.05	-0.0605257664709959	pearson	1	Ttest_pvalue	Coefficient_of_eigenassay	SVD_pCMs_only2CTa	NoPrepr	SVD	11355	RNCT-Tx10_T200	N	Kept components	RNCT
Drug	T200_RCT	RNCT	Cell_line.Tx10_T200	Plate.99	RMDN2	0.05	0.0948427871291829	pearson	1	Ttest_pvalue	Coefficient_of_eigenassay	SVD_pCMs_only2CTa	NoPrepr	SVD	10260	RNCT-Tx10_T200	N	Kept components	RNCT
Drug	T200_RCT	RNCT	Cell_line.Tx10_T200	Plate.99	RMDN3	0.05	-0.368081952833179	pearson	1	Ttest_pvalue	Coefficient_of_eigenassay	SVD_pCMs_only2CTa	NoPrepr	SVD	4664	RNCT-Tx10_T200	N	Kept components	RNCT
Drug	T200_RCT	RNCT	Cell_line.Tx10_T200	Plate.99	RMI1	0.05	0.204102742356447	pearson	1	Ttest_pvalue	Coefficient_of_eigenassay	SVD_pCMs_only2CTa	NoPrepr	SVD	7522	RNCT-Tx10_T200	N	Kept components	RNCT
Drug	T200_RCT	RNCT	Cell_line.Tx10_T200	Plate.99	RMI2	0.05	-0.476470023504011	pearson	1	Ttest_pvalue	Coefficient_of_eigenassay	SVD_pCMs_only2CTa	NoPrepr	SVD	3311	RNCT-Tx10_T200	N	Kept components	RNCT
Drug	T200_RCT	RNCT	Cell_line.Tx10_T200	Plate.99	RMND1	0.05	0.0797114436169562	pearson	1	Ttest_pvalue	Coefficient_of_eigenassay	SVD_pCMs_only2CTa	NoPrepr	SVD	10716	RNCT-Tx10_T200	N	Kept components	RNCT
Drug	T200_RCT	RNCT	Cell_line.Tx10_T200	Plate.99	RMND5A	0.05	0.272958917020805	pearson	1	Ttest_pvalue	Coefficient_of_eigenassay	SVD_pCMs_only2CTa	NoPrepr	SVD	6222	RNCT-Tx10_T200	N	Kept components	RNCT
Drug	T200_RCT	RNCT	Cell_line.Tx10_T200	Plate.99	RMND5B	0.05	-0.0656486372996209	pearson	1	Ttest_pvalue	Coefficient_of_eigenassay	SVD_pCMs_only2CTa	NoPrepr	SVD	11182	RNCT-Tx10_T200	N	Kept components	RNCT
Drug	T200_RCT	RNCT	Cell_line.Tx10_T200	Plate.99	RNASE1	0.05	-0.685177845594663	pearson	1	Ttest_pvalue	Coefficient_of_eigenassay	SVD_pCMs_only2CTa	NoPrepr	SVD	1659	RNCT-Tx10_T200	N	Kept components	RNCT
Drug	T200_RCT	RNCT	Cell_line.Tx10_T200	Plate.99	RNASE4	0.05	0.0869896360988105	pearson	1	Ttest_pvalue	Coefficient_of_eigenassay	SVD_pCMs_only2CTa	NoPrepr	SVD	10508	RNCT-Tx10_T200	N	Kept components	RNCT
Drug	T200_RCT	RNCT	Cell_line.Tx10_T200	Plate.99	RNASE6	0.05	0.030788716721015	pearson	1	Ttest_pvalue	Coefficient_of_eigenassay	SVD_pCMs_only2CTa	NoPrepr	SVD	12487	RNCT-Tx10_T200	N	Kept components	RNCT
Drug	T200_RCT	RNCT	Cell_line.Tx10_T200	Plate.99	RNASEH1	0.05	-0.0701660305550542	pearson	1	Ttest_pvalue	Coefficient_of_eigenassay	SVD_pCMs_only2CTa	NoPrepr	SVD	11013	RNCT-Tx10_T200	N	Kept components	RNCT
Drug	T200_RCT	RNCT	Cell_line.Tx10_T200	Plate.99	RNASEH2A	0.05	-0.221447494308179	pearson	1	Ttest_pvalue	Coefficient_of_eigenassay	SVD_pCMs_only2CTa	NoPrepr	SVD	7142	RNCT-Tx10_T200	N	Kept components	RNCT
Drug	T200_RCT	RNCT	Cell_line.Tx10_T200	Plate.99	RNASEH2B	0.05	0.0436588689942592	pearson	1	Ttest_pvalue	Coefficient_of_eigenassay	SVD_pCMs_only2CTa	NoPrepr	SVD	11936	RNCT-Tx10_T200	N	Kept components	RNCT
Drug	T200_RCT	RNCT	Cell_line.Tx10_T200	Plate.99	RNASEH2C	0.05	-0.254287384540164	pearson	1	Ttest_pvalue	Coefficient_of_eigenassay	SVD_pCMs_only2CTa	NoPrepr	SVD	6557	RNCT-Tx10_T200	N	Kept components	RNCT
Drug	T200_RCT	RNCT	Cell_line.Tx10_T200	Plate.99	RNASEK	0.05	-0.0246751738568571	pearson	1	Ttest_pvalue	Coefficient_of_eigenassay	SVD_pCMs_only2CTa	NoPrepr	SVD	12809	RNCT-Tx10_T200	N	Kept components	RNCT
Drug	T200_RCT	RNCT	Cell_line.Tx10_T200	Plate.99	RNASEL	0.05	-0.679914508379216	pearson	1	Ttest_pvalue	Coefficient_of_eigenassay	SVD_pCMs_only2CTa	NoPrepr	SVD	1681	RNCT-Tx10_T200	N	Kept components	RNCT
Drug	T200_RCT	RNCT	Cell_line.Tx10_T200	Plate.99	RNASET2	0.05	-0.458087100122902	pearson	1	Ttest_pvalue	Coefficient_of_eigenassay	SVD_pCMs_only2CTa	NoPrepr	SVD	3508	RNCT-Tx10_T200	N	Kept components	RNCT
Drug	T200_RCT	RNCT	Cell_line.Tx10_T200	Plate.99	RND1	0.05	-0.523152632728806	pearson	1	Ttest_pvalue	Coefficient_of_eigenassay	SVD_pCMs_only2CTa	NoPrepr	SVD	2783	RNCT-Tx10_T200	N	Kept components	RNCT
Drug	T200_RCT	RNCT	Cell_line.Tx10_T200	Plate.99	RND2	0.05	-0.33044880680748	pearson	1	Ttest_pvalue	Coefficient_of_eigenassay	SVD_pCMs_only2CTa	NoPrepr	SVD	5266	RNCT-Tx10_T200	N	Kept components	RNCT
Drug	T200_RCT	RNCT	Cell_line.Tx10_T200	Plate.99	RND3	0.05	-0.138909368367436	pearson	1	Ttest_pvalue	Coefficient_of_eigenassay	SVD_pCMs_only2CTa	NoPrepr	SVD	9103	RNCT-Tx10_T200	N	Kept components	RNCT
Drug	T200_RCT	RNCT	Cell_line.Tx10_T200	Plate.99	RNF10	0.05	-0.30032039018298	pearson	1	Ttest_pvalue	Coefficient_of_eigenassay	SVD_pCMs_only2CTa	NoPrepr	SVD	5724	RNCT-Tx10_T200	N	Kept components	RNCT
Drug	T200_RCT	RNCT	Cell_line.Tx10_T200	Plate.99	RNF103	0.05	0.186169597591944	pearson	1	Ttest_pvalue	Coefficient_of_eigenassay	SVD_pCMs_only2CTa	NoPrepr	SVD	7949	RNCT-Tx10_T200	N	Kept components	RNCT
Drug	T200_RCT	RNCT	Cell_line.Tx10_T200	Plate.99	RNF103-CHMP3	0.05	0.00769873945880262	pearson	1	Ttest_pvalue	Coefficient_of_eigenassay	SVD_pCMs_only2CTa	NoPrepr	SVD	14026	RNCT-Tx10_T200	N	Kept components	RNCT
Drug	T200_RCT	RNCT	Cell_line.Tx10_T200	Plate.99	RNF11	0.05	0.355659839243128	pearson	1	Ttest_pvalue	Coefficient_of_eigenassay	SVD_pCMs_only2CTa	NoPrepr	SVD	4862	RNCT-Tx10_T200	N	Kept components	RNCT
Drug	T200_RCT	RNCT	Cell_line.Tx10_T200	Plate.99	RNF111	0.05	0.429018990636596	pearson	1	Ttest_pvalue	Coefficient_of_eigenassay	SVD_pCMs_only2CTa	NoPrepr	SVD	3839	RNCT-Tx10_T200	N	Kept components	RNCT
Drug	T200_RCT	RNCT	Cell_line.Tx10_T200	Plate.99	RNF112	0.05	-0.445956193023515	pearson	1	Ttest_pvalue	Coefficient_of_eigenassay	SVD_pCMs_only2CTa	NoPrepr	SVD	3636	RNCT-Tx10_T200	N	Kept components	RNCT
Drug	T200_RCT	RNCT	Cell_line.Tx10_T200	Plate.99	RNF113A	0.05	-0.320304339019066	pearson	1	Ttest_pvalue	Coefficient_of_eigenassay	SVD_pCMs_only2CTa	NoPrepr	SVD	5424	RNCT-Tx10_T200	N	Kept components	RNCT
Drug	T200_RCT	RNCT	Cell_line.Tx10_T200	Plate.99	RNF113B	0.05	0.078992838247154	pearson	1	Ttest_pvalue	Coefficient_of_eigenassay	SVD_pCMs_only2CTa	NoPrepr	SVD	10732	RNCT-Tx10_T200	N	Kept components	RNCT
Drug	T200_RCT	RNCT	Cell_line.Tx10_T200	Plate.99	RNF114	0.05	-0.291346246457907	pearson	1	Ttest_pvalue	Coefficient_of_eigenassay	SVD_pCMs_only2CTa	NoPrepr	SVD	5897	RNCT-Tx10_T200	N	Kept components	RNCT
Drug	T200_RCT	RNCT	Cell_line.Tx10_T200	Plate.99	RNF115	0.05	0.316386353321464	pearson	1	Ttest_pvalue	Coefficient_of_eigenassay	SVD_pCMs_only2CTa	NoPrepr	SVD	5482	RNCT-Tx10_T200	N	Kept components	RNCT
Drug	T200_RCT	RNCT	Cell_line.Tx10_T200	Plate.99	RNF121	0.05	-0.533073251315098	pearson	1	Ttest_pvalue	Coefficient_of_eigenassay	SVD_pCMs_only2CTa	NoPrepr	SVD	2692	RNCT-Tx10_T200	N	Kept components	RNCT
Drug	T200_RCT	RNCT	Cell_line.Tx10_T200	Plate.99	RNF122	0.05	-0.477093534301086	pearson	1	Ttest_pvalue	Coefficient_of_eigenassay	SVD_pCMs_only2CTa	NoPrepr	SVD	3293	RNCT-Tx10_T200	N	Kept components	RNCT
Drug	T200_RCT	RNCT	Cell_line.Tx10_T200	Plate.99	RNF123	0.05	-0.279936991537016	pearson	1	Ttest_pvalue	Coefficient_of_eigenassay	SVD_pCMs_only2CTa	NoPrepr	SVD	6101	RNCT-Tx10_T200	N	Kept components	RNCT
Drug	T200_RCT	RNCT	Cell_line.Tx10_T200	Plate.99	RNF125	0.05	0.0403978397011589	pearson	1	Ttest_pvalue	Coefficient_of_eigenassay	SVD_pCMs_only2CTa	NoPrepr	SVD	12067	RNCT-Tx10_T200	N	Kept components	RNCT
Drug	T200_RCT	RNCT	Cell_line.Tx10_T200	Plate.99	RNF126	0.05	-0.0585832875660113	pearson	1	Ttest_pvalue	Coefficient_of_eigenassay	SVD_pCMs_only2CTa	NoPrepr	SVD	11421	RNCT-Tx10_T200	N	Kept components	RNCT
Drug	T200_RCT	RNCT	Cell_line.Tx10_T200	Plate.99	RNF13	0.05	0.184428898978961	pearson	1	Ttest_pvalue	Coefficient_of_eigenassay	SVD_pCMs_only2CTa	NoPrepr	SVD	7993	RNCT-Tx10_T200	N	Kept components	RNCT
Drug	T200_RCT	RNCT	Cell_line.Tx10_T200	Plate.99	RNF130	0.05	-0.193217214709854	pearson	1	Ttest_pvalue	Coefficient_of_eigenassay	SVD_pCMs_only2CTa	NoPrepr	SVD	7769	RNCT-Tx10_T200	N	Kept components	RNCT
Drug	T200_RCT	RNCT	Cell_line.Tx10_T200	Plate.99	RNF135	0.05	0.0259325142460358	pearson	1	Ttest_pvalue	Coefficient_of_eigenassay	SVD_pCMs_only2CTa	NoPrepr	SVD	12741	RNCT-Tx10_T200	N	Kept components	RNCT
Drug	T200_RCT	RNCT	Cell_line.Tx10_T200	Plate.99	RNF138	0.05	0.161691181411155	pearson	1	Ttest_pvalue	Coefficient_of_eigenassay	SVD_pCMs_only2CTa	NoPrepr	SVD	8531	RNCT-Tx10_T200	N	Kept components	RNCT
Drug	T200_RCT	RNCT	Cell_line.Tx10_T200	Plate.99	RNF139	0.05	0.0348461584150984	pearson	1	Ttest_pvalue	Coefficient_of_eigenassay	SVD_pCMs_only2CTa	NoPrepr	SVD	12301	RNCT-Tx10_T200	N	Kept components	RNCT
Drug	T200_RCT	RNCT	Cell_line.Tx10_T200	Plate.99	RNF14	0.05	-0.116973190115055	pearson	1	Ttest_pvalue	Coefficient_of_eigenassay	SVD_pCMs_only2CTa	NoPrepr	SVD	9630	RNCT-Tx10_T200	N	Kept components	RNCT
Drug	T200_RCT	RNCT	Cell_line.Tx10_T200	Plate.99	RNF141	0.05	0.0194281340376063	pearson	1	Ttest_pvalue	Coefficient_of_eigenassay	SVD_pCMs_only2CTa	NoPrepr	SVD	13087	RNCT-Tx10_T200	N	Kept components	RNCT
Drug	T200_RCT	RNCT	Cell_line.Tx10_T200	Plate.99	RNF144A	0.05	0.707673408252775	pearson	1	Ttest_pvalue	Coefficient_of_eigenassay	SVD_pCMs_only2CTa	NoPrepr	SVD	1551	RNCT-Tx10_T200	N	Kept components	RNCT
Drug	T200_RCT	RNCT	Cell_line.Tx10_T200	Plate.99	RNF144B	0.05	-0.021416039626552	pearson	1	Ttest_pvalue	Coefficient_of_eigenassay	SVD_pCMs_only2CTa	NoPrepr	SVD	12974	RNCT-Tx10_T200	N	Kept components	RNCT
Drug	T200_RCT	RNCT	Cell_line.Tx10_T200	Plate.99	RNF145	0.05	-0.0294305608122138	pearson	1	Ttest_pvalue	Coefficient_of_eigenassay	SVD_pCMs_only2CTa	NoPrepr	SVD	12551	RNCT-Tx10_T200	N	Kept components	RNCT
Drug	T200_RCT	RNCT	Cell_line.Tx10_T200	Plate.99	RNF146	0.05	0.322746995232818	pearson	1	Ttest_pvalue	Coefficient_of_eigenassay	SVD_pCMs_only2CTa	NoPrepr	SVD	5387	RNCT-Tx10_T200	N	Kept components	RNCT
Drug	T200_RCT	RNCT	Cell_line.Tx10_T200	Plate.99	RNF149	0.05	-0.0186017230895058	pearson	1	Ttest_pvalue	Coefficient_of_eigenassay	SVD_pCMs_only2CTa	NoPrepr	SVD	13144	RNCT-Tx10_T200	N	Kept components	RNCT
Drug	T200_RCT	RNCT	Cell_line.Tx10_T200	Plate.99	RNF150	0.05	0.402648252085071	pearson	1	Ttest_pvalue	Coefficient_of_eigenassay	SVD_pCMs_only2CTa	NoPrepr	SVD	4161	RNCT-Tx10_T200	N	Kept components	RNCT
Drug	T200_RCT	RNCT	Cell_line.Tx10_T200	Plate.99	RNF152	0.05	0.406588060786624	pearson	1	Ttest_pvalue	Coefficient_of_eigenassay	SVD_pCMs_only2CTa	NoPrepr	SVD	4113	RNCT-Tx10_T200	N	Kept components	RNCT
Drug	T200_RCT	RNCT	Cell_line.Tx10_T200	Plate.99	RNF157	0.05	0.22961173725933	pearson	1	Ttest_pvalue	Coefficient_of_eigenassay	SVD_pCMs_only2CTa	NoPrepr	SVD	6974	RNCT-Tx10_T200	N	Kept components	RNCT
Drug	T200_RCT	RNCT	Cell_line.Tx10_T200	Plate.99	RNF165	0.05	0.0640946878235373	pearson	1	Ttest_pvalue	Coefficient_of_eigenassay	SVD_pCMs_only2CTa	NoPrepr	SVD	11227	RNCT-Tx10_T200	N	Kept components	RNCT
Drug	T200_RCT	RNCT	Cell_line.Tx10_T200	Plate.99	RNF166	0.05	-0.296110220477496	pearson	1	Ttest_pvalue	Coefficient_of_eigenassay	SVD_pCMs_only2CTa	NoPrepr	SVD	5796	RNCT-Tx10_T200	N	Kept components	RNCT
Drug	T200_RCT	RNCT	Cell_line.Tx10_T200	Plate.99	RNF167	0.05	-0.068580232012251	pearson	1	Ttest_pvalue	Coefficient_of_eigenassay	SVD_pCMs_only2CTa	NoPrepr	SVD	11078	RNCT-Tx10_T200	N	Kept components	RNCT
Drug	T200_RCT	RNCT	Cell_line.Tx10_T200	Plate.99	RNF168	0.05	1.29192065268756	pearson	1	Ttest_pvalue	Coefficient_of_eigenassay	SVD_pCMs_only2CTa	NoPrepr	SVD	376	RNCT-Tx10_T200	N	Kept components	RNCT
Drug	T200_RCT	RNCT	Cell_line.Tx10_T200	Plate.99	RNF169	0.05	1.20340215631266	pearson	1	Ttest_pvalue	Coefficient_of_eigenassay	SVD_pCMs_only2CTa	NoPrepr	SVD	447	RNCT-Tx10_T200	N	Kept components	RNCT
Drug	T200_RCT	RNCT	Cell_line.Tx10_T200	Plate.99	RNF17	0.05	-0.00822158810680025	pearson	1	Ttest_pvalue	Coefficient_of_eigenassay	SVD_pCMs_only2CTa	NoPrepr	SVD	13969	RNCT-Tx10_T200	N	Kept components	RNCT
Drug	T200_RCT	RNCT	Cell_line.Tx10_T200	Plate.99	RNF170	0.05	-0.21616219382906	pearson	1	Ttest_pvalue	Coefficient_of_eigenassay	SVD_pCMs_only2CTa	NoPrepr	SVD	7257	RNCT-Tx10_T200	N	Kept components	RNCT
Drug	T200_RCT	RNCT	Cell_line.Tx10_T200	Plate.99	RNF175	0.05	-0.00252574042837291	pearson	1	Ttest_pvalue	Coefficient_of_eigenassay	SVD_pCMs_only2CTa	NoPrepr	SVD	14708	RNCT-Tx10_T200	N	Kept components	RNCT
Drug	T200_RCT	RNCT	Cell_line.Tx10_T200	Plate.99	RNF180	0.05	0.46616158357412	pearson	1	Ttest_pvalue	Coefficient_of_eigenassay	SVD_pCMs_only2CTa	NoPrepr	SVD	3419	RNCT-Tx10_T200	N	Kept components	RNCT
Drug	T200_RCT	RNCT	Cell_line.Tx10_T200	Plate.99	RNF181	0.05	-0.751416401885436	pearson	1	Ttest_pvalue	Coefficient_of_eigenassay	SVD_pCMs_only2CTa	NoPrepr	SVD	1329	RNCT-Tx10_T200	N	Kept components	RNCT
Drug	T200_RCT	RNCT	Cell_line.Tx10_T200	Plate.99	RNF182	0.05	0.00293566310298289	pearson	1	Ttest_pvalue	Coefficient_of_eigenassay	SVD_pCMs_only2CTa	NoPrepr	SVD	14643	RNCT-Tx10_T200	N	Kept components	RNCT
Drug	T200_RCT	RNCT	Cell_line.Tx10_T200	Plate.99	RNF185	0.05	-0.372088184616199	pearson	1	Ttest_pvalue	Coefficient_of_eigenassay	SVD_pCMs_only2CTa	NoPrepr	SVD	4614	RNCT-Tx10_T200	N	Kept components	RNCT
Drug	T200_RCT	RNCT	Cell_line.Tx10_T200	Plate.99	RNF187	0.05	-0.588222754113069	pearson	1	Ttest_pvalue	Coefficient_of_eigenassay	SVD_pCMs_only2CTa	NoPrepr	SVD	2248	RNCT-Tx10_T200	N	Kept components	RNCT
Drug	T200_RCT	RNCT	Cell_line.Tx10_T200	Plate.99	RNF19A	0.05	0.61084120495431	pearson	1	Ttest_pvalue	Coefficient_of_eigenassay	SVD_pCMs_only2CTa	NoPrepr	SVD	2082	RNCT-Tx10_T200	N	Kept components	RNCT
Drug	T200_RCT	RNCT	Cell_line.Tx10_T200	Plate.99	RNF19B	0.05	-0.18330375710038	pearson	1	Ttest_pvalue	Coefficient_of_eigenassay	SVD_pCMs_only2CTa	NoPrepr	SVD	8028	RNCT-Tx10_T200	N	Kept components	RNCT
Drug	T200_RCT	RNCT	Cell_line.Tx10_T200	Plate.99	RNF2	0.05	0.420937407863327	pearson	1	Ttest_pvalue	Coefficient_of_eigenassay	SVD_pCMs_only2CTa	NoPrepr	SVD	3932	RNCT-Tx10_T200	N	Kept components	RNCT
Drug	T200_RCT	RNCT	Cell_line.Tx10_T200	Plate.99	RNF20	0.05	0.674715476679139	pearson	1	Ttest_pvalue	Coefficient_of_eigenassay	SVD_pCMs_only2CTa	NoPrepr	SVD	1710	RNCT-Tx10_T200	N	Kept components	RNCT
Drug	T200_RCT	RNCT	Cell_line.Tx10_T200	Plate.99	RNF207	0.05	0.0918517129546785	pearson	1	Ttest_pvalue	Coefficient_of_eigenassay	SVD_pCMs_only2CTa	NoPrepr	SVD	10366	RNCT-Tx10_T200	N	Kept components	RNCT
Drug	T200_RCT	RNCT	Cell_line.Tx10_T200	Plate.99	RNF208	0.05	-0.526794473224695	pearson	1	Ttest_pvalue	Coefficient_of_eigenassay	SVD_pCMs_only2CTa	NoPrepr	SVD	2755	RNCT-Tx10_T200	N	Kept components	RNCT
Drug	T200_RCT	RNCT	Cell_line.Tx10_T200	Plate.99	RNF212	0.05	-0.294117897800521	pearson	1	Ttest_pvalue	Coefficient_of_eigenassay	SVD_pCMs_only2CTa	NoPrepr	SVD	5840	RNCT-Tx10_T200	N	Kept components	RNCT
Drug	T200_RCT	RNCT	Cell_line.Tx10_T200	Plate.99	RNF212B	0.05	-0.00316357315382009	pearson	1	Ttest_pvalue	Coefficient_of_eigenassay	SVD_pCMs_only2CTa	NoPrepr	SVD	14609	RNCT-Tx10_T200	N	Kept components	RNCT
Drug	T200_RCT	RNCT	Cell_line.Tx10_T200	Plate.99	RNF213	0.05	0.448369669865372	pearson	1	Ttest_pvalue	Coefficient_of_eigenassay	SVD_pCMs_only2CTa	NoPrepr	SVD	3605	RNCT-Tx10_T200	N	Kept components	RNCT
Drug	T200_RCT	RNCT	Cell_line.Tx10_T200	Plate.99	RNF214	0.05	0.170772478058183	pearson	1	Ttest_pvalue	Coefficient_of_eigenassay	SVD_pCMs_only2CTa	NoPrepr	SVD	8318	RNCT-Tx10_T200	N	Kept components	RNCT
Drug	T200_RCT	RNCT	Cell_line.Tx10_T200	Plate.99	RNF215	0.05	-0.572187427768035	pearson	1	Ttest_pvalue	Coefficient_of_eigenassay	SVD_pCMs_only2CTa	NoPrepr	SVD	2368	RNCT-Tx10_T200	N	Kept components	RNCT
Drug	T200_RCT	RNCT	Cell_line.Tx10_T200	Plate.99	RNF216	0.05	-0.0579945491420422	pearson	1	Ttest_pvalue	Coefficient_of_eigenassay	SVD_pCMs_only2CTa	NoPrepr	SVD	11442	RNCT-Tx10_T200	N	Kept components	RNCT
Drug	T200_RCT	RNCT	Cell_line.Tx10_T200	Plate.99	RNF217	0.05	0.235404887215701	pearson	1	Ttest_pvalue	Coefficient_of_eigenassay	SVD_pCMs_only2CTa	NoPrepr	SVD	6883	RNCT-Tx10_T200	N	Kept components	RNCT
Drug	T200_RCT	RNCT	Cell_line.Tx10_T200	Plate.99	RNF219	0.05	0.0635366951999455	pearson	1	Ttest_pvalue	Coefficient_of_eigenassay	SVD_pCMs_only2CTa	NoPrepr	SVD	11244	RNCT-Tx10_T200	N	Kept components	RNCT
Drug	T200_RCT	RNCT	Cell_line.Tx10_T200	Plate.99	RNF220	0.05	-0.547825778037841	pearson	1	Ttest_pvalue	Coefficient_of_eigenassay	SVD_pCMs_only2CTa	NoPrepr	SVD	2566	RNCT-Tx10_T200	N	Kept components	RNCT
Drug	T200_RCT	RNCT	Cell_line.Tx10_T200	Plate.99	RNF222	0.05	0.0468030405030889	pearson	1	Ttest_pvalue	Coefficient_of_eigenassay	SVD_pCMs_only2CTa	NoPrepr	SVD	11808	RNCT-Tx10_T200	N	Kept components	RNCT
Drug	T200_RCT	RNCT	Cell_line.Tx10_T200	Plate.99	RNF223	0.05	0.0044863801221651	pearson	1	Ttest_pvalue	Coefficient_of_eigenassay	SVD_pCMs_only2CTa	NoPrepr	SVD	14433	RNCT-Tx10_T200	N	Kept components	RNCT
Drug	T200_RCT	RNCT	Cell_line.Tx10_T200	Plate.99	RNF224	0.05	0.636616683924966	pearson	1	Ttest_pvalue	Coefficient_of_eigenassay	SVD_pCMs_only2CTa	NoPrepr	SVD	1927	RNCT-Tx10_T200	N	Kept components	RNCT
Drug	T200_RCT	RNCT	Cell_line.Tx10_T200	Plate.99	RNF225	0.05	0.0117555559624715	pearson	1	Ttest_pvalue	Coefficient_of_eigenassay	SVD_pCMs_only2CTa	NoPrepr	SVD	13658	RNCT-Tx10_T200	N	Kept components	RNCT
Drug	T200_RCT	RNCT	Cell_line.Tx10_T200	Plate.99	RNF24	0.05	0.124680012999529	pearson	1	Ttest_pvalue	Coefficient_of_eigenassay	SVD_pCMs_only2CTa	NoPrepr	SVD	9443	RNCT-Tx10_T200	N	Kept components	RNCT
Drug	T200_RCT	RNCT	Cell_line.Tx10_T200	Plate.99	RNF25	0.05	-0.321211904902354	pearson	1	Ttest_pvalue	Coefficient_of_eigenassay	SVD_pCMs_only2CTa	NoPrepr	SVD	5411	RNCT-Tx10_T200	N	Kept components	RNCT
Drug	T200_RCT	RNCT	Cell_line.Tx10_T200	Plate.99	RNF26	0.05	-0.550882324802815	pearson	1	Ttest_pvalue	Coefficient_of_eigenassay	SVD_pCMs_only2CTa	NoPrepr	SVD	2537	RNCT-Tx10_T200	N	Kept components	RNCT
Drug	T200_RCT	RNCT	Cell_line.Tx10_T200	Plate.99	RNF31	0.05	-0.156799356097254	pearson	1	Ttest_pvalue	Coefficient_of_eigenassay	SVD_pCMs_only2CTa	NoPrepr	SVD	8641	RNCT-Tx10_T200	N	Kept components	RNCT
Drug	T200_RCT	RNCT	Cell_line.Tx10_T200	Plate.99	RNF32	0.05	-0.00454074298242817	pearson	1	Ttest_pvalue	Coefficient_of_eigenassay	SVD_pCMs_only2CTa	NoPrepr	SVD	14424	RNCT-Tx10_T200	N	Kept components	RNCT
Drug	T200_RCT	RNCT	Cell_line.Tx10_T200	Plate.99	RNF34	0.05	-0.124541933543041	pearson	1	Ttest_pvalue	Coefficient_of_eigenassay	SVD_pCMs_only2CTa	NoPrepr	SVD	9447	RNCT-Tx10_T200	N	Kept components	RNCT
Drug	T200_RCT	RNCT	Cell_line.Tx10_T200	Plate.99	RNF38	0.05	0.186702822282566	pearson	1	Ttest_pvalue	Coefficient_of_eigenassay	SVD_pCMs_only2CTa	NoPrepr	SVD	7936	RNCT-Tx10_T200	N	Kept components	RNCT
Drug	T200_RCT	RNCT	Cell_line.Tx10_T200	Plate.99	RNF4	0.05	-0.153917584761225	pearson	1	Ttest_pvalue	Coefficient_of_eigenassay	SVD_pCMs_only2CTa	NoPrepr	SVD	8704	RNCT-Tx10_T200	N	Kept components	RNCT
Drug	T200_RCT	RNCT	Cell_line.Tx10_T200	Plate.99	RNF40	0.05	0.0579863649202494	pearson	1	Ttest_pvalue	Coefficient_of_eigenassay	SVD_pCMs_only2CTa	NoPrepr	SVD	11444	RNCT-Tx10_T200	N	Kept components	RNCT
Drug	T200_RCT	RNCT	Cell_line.Tx10_T200	Plate.99	RNF41	0.05	-0.299263443841692	pearson	1	Ttest_pvalue	Coefficient_of_eigenassay	SVD_pCMs_only2CTa	NoPrepr	SVD	5743	RNCT-Tx10_T200	N	Kept components	RNCT
Drug	T200_RCT	RNCT	Cell_line.Tx10_T200	Plate.99	RNF43	0.05	0.0162791531799383	pearson	1	Ttest_pvalue	Coefficient_of_eigenassay	SVD_pCMs_only2CTa	NoPrepr	SVD	13297	RNCT-Tx10_T200	N	Kept components	RNCT
Drug	T200_RCT	RNCT	Cell_line.Tx10_T200	Plate.99	RNF44	0.05	-0.0355654045919577	pearson	1	Ttest_pvalue	Coefficient_of_eigenassay	SVD_pCMs_only2CTa	NoPrepr	SVD	12270	RNCT-Tx10_T200	N	Kept components	RNCT
Drug	T200_RCT	RNCT	Cell_line.Tx10_T200	Plate.99	RNF6	0.05	0.456203409295863	pearson	1	Ttest_pvalue	Coefficient_of_eigenassay	SVD_pCMs_only2CTa	NoPrepr	SVD	3525	RNCT-Tx10_T200	N	Kept components	RNCT
Drug	T200_RCT	RNCT	Cell_line.Tx10_T200	Plate.99	RNF7	0.05	-0.469084765020543	pearson	1	Ttest_pvalue	Coefficient_of_eigenassay	SVD_pCMs_only2CTa	NoPrepr	SVD	3388	RNCT-Tx10_T200	N	Kept components	RNCT
Drug	T200_RCT	RNCT	Cell_line.Tx10_T200	Plate.99	RNF8	0.05	-0.37784861781611	pearson	1	Ttest_pvalue	Coefficient_of_eigenassay	SVD_pCMs_only2CTa	NoPrepr	SVD	4540	RNCT-Tx10_T200	N	Kept components	RNCT
Drug	T200_RCT	RNCT	Cell_line.Tx10_T200	Plate.99	RNFT1	0.05	0.0597373010137065	pearson	1	Ttest_pvalue	Coefficient_of_eigenassay	SVD_pCMs_only2CTa	NoPrepr	SVD	11387	RNCT-Tx10_T200	N	Kept components	RNCT
Drug	T200_RCT	RNCT	Cell_line.Tx10_T200	Plate.99	RNFT2	0.05	0.282288362345765	pearson	1	Ttest_pvalue	Coefficient_of_eigenassay	SVD_pCMs_only2CTa	NoPrepr	SVD	6055	RNCT-Tx10_T200	N	Kept components	RNCT
Drug	T200_RCT	RNCT	Cell_line.Tx10_T200	Plate.99	RNGTT	0.05	0.151093772653914	pearson	1	Ttest_pvalue	Coefficient_of_eigenassay	SVD_pCMs_only2CTa	NoPrepr	SVD	8781	RNCT-Tx10_T200	N	Kept components	RNCT
Drug	T200_RCT	RNCT	Cell_line.Tx10_T200	Plate.99	RNLS	0.05	0.0991604760182077	pearson	1	Ttest_pvalue	Coefficient_of_eigenassay	SVD_pCMs_only2CTa	NoPrepr	SVD	10124	RNCT-Tx10_T200	N	Kept components	RNCT
Drug	T200_RCT	RNCT	Cell_line.Tx10_T200	Plate.99	RNMT	0.05	0.28583321841672	pearson	1	Ttest_pvalue	Coefficient_of_eigenassay	SVD_pCMs_only2CTa	NoPrepr	SVD	5989	RNCT-Tx10_T200	N	Kept components	RNCT
Drug	T200_RCT	RNCT	Cell_line.Tx10_T200	Plate.99	RNPC3	0.05	0.613039709082152	pearson	1	Ttest_pvalue	Coefficient_of_eigenassay	SVD_pCMs_only2CTa	NoPrepr	SVD	2064	RNCT-Tx10_T200	N	Kept components	RNCT
Drug	T200_RCT	RNCT	Cell_line.Tx10_T200	Plate.99	RNPEP	0.05	-0.434816742327855	pearson	1	Ttest_pvalue	Coefficient_of_eigenassay	SVD_pCMs_only2CTa	NoPrepr	SVD	3769	RNCT-Tx10_T200	N	Kept components	RNCT
Drug	T200_RCT	RNCT	Cell_line.Tx10_T200	Plate.99	RNPEPL1	0.05	-0.335792643246795	pearson	1	Ttest_pvalue	Coefficient_of_eigenassay	SVD_pCMs_only2CTa	NoPrepr	SVD	5187	RNCT-Tx10_T200	N	Kept components	RNCT
Drug	T200_RCT	RNCT	Cell_line.Tx10_T200	Plate.99	RNPS1	0.05	-0.423487405127457	pearson	1	Ttest_pvalue	Coefficient_of_eigenassay	SVD_pCMs_only2CTa	NoPrepr	SVD	3902	RNCT-Tx10_T200	N	Kept components	RNCT
Drug	T200_RCT	RNCT	Cell_line.Tx10_T200	Plate.99	ROBO1	0.05	0.372876216896758	pearson	1	Ttest_pvalue	Coefficient_of_eigenassay	SVD_pCMs_only2CTa	NoPrepr	SVD	4603	RNCT-Tx10_T200	N	Kept components	RNCT
Drug	T200_RCT	RNCT	Cell_line.Tx10_T200	Plate.99	ROBO2	0.05	0.641616156128611	pearson	1	Ttest_pvalue	Coefficient_of_eigenassay	SVD_pCMs_only2CTa	NoPrepr	SVD	1902	RNCT-Tx10_T200	N	Kept components	RNCT
Drug	T200_RCT	RNCT	Cell_line.Tx10_T200	Plate.99	ROBO3	0.05	-0.37263192361891	pearson	1	Ttest_pvalue	Coefficient_of_eigenassay	SVD_pCMs_only2CTa	NoPrepr	SVD	4607	RNCT-Tx10_T200	N	Kept components	RNCT
Drug	T200_RCT	RNCT	Cell_line.Tx10_T200	Plate.99	ROBO4	0.05	-0.0164778417461761	pearson	1	Ttest_pvalue	Coefficient_of_eigenassay	SVD_pCMs_only2CTa	NoPrepr	SVD	13283	RNCT-Tx10_T200	N	Kept components	RNCT
Drug	T200_RCT	RNCT	Cell_line.Tx10_T200	Plate.99	ROCK1	0.05	1.2072027503399	pearson	1	Ttest_pvalue	Coefficient_of_eigenassay	SVD_pCMs_only2CTa	NoPrepr	SVD	442	RNCT-Tx10_T200	N	Kept components	RNCT
Drug	T200_RCT	RNCT	Cell_line.Tx10_T200	Plate.99	ROCK2	0.05	0.896272772982839	pearson	1	Ttest_pvalue	Coefficient_of_eigenassay	SVD_pCMs_only2CTa	NoPrepr	SVD	902	RNCT-Tx10_T200	N	Kept components	RNCT
Drug	T200_RCT	RNCT	Cell_line.Tx10_T200	Plate.99	ROGDI	0.05	-0.154413297830964	pearson	1	Ttest_pvalue	Coefficient_of_eigenassay	SVD_pCMs_only2CTa	NoPrepr	SVD	8695	RNCT-Tx10_T200	N	Kept components	RNCT
Drug	T200_RCT	RNCT	Cell_line.Tx10_T200	Plate.99	ROM1	0.05	-0.58090874013637	pearson	1	Ttest_pvalue	Coefficient_of_eigenassay	SVD_pCMs_only2CTa	NoPrepr	SVD	2306	RNCT-Tx10_T200	N	Kept components	RNCT
Drug	T200_RCT	RNCT	Cell_line.Tx10_T200	Plate.99	ROMO1	0.05	-0.928558858929805	pearson	1	Ttest_pvalue	Coefficient_of_eigenassay	SVD_pCMs_only2CTa	NoPrepr	SVD	824	RNCT-Tx10_T200	N	Kept components	RNCT
Drug	T200_RCT	RNCT	Cell_line.Tx10_T200	Plate.99	ROPN1L	0.05	0.000266618966370596	pearson	1	Ttest_pvalue	Coefficient_of_eigenassay	SVD_pCMs_only2CTa	NoPrepr	SVD	15211	RNCT-Tx10_T200	N	Kept components	RNCT
Drug	T200_RCT	RNCT	Cell_line.Tx10_T200	Plate.99	ROR1	0.05	0.804340484380225	pearson	1	Ttest_pvalue	Coefficient_of_eigenassay	SVD_pCMs_only2CTa	NoPrepr	SVD	1161	RNCT-Tx10_T200	N	Kept components	RNCT
Drug	T200_RCT	RNCT	Cell_line.Tx10_T200	Plate.99	ROR2	0.05	0.00558968898086431	pearson	1	Ttest_pvalue	Coefficient_of_eigenassay	SVD_pCMs_only2CTa	NoPrepr	SVD	14290	RNCT-Tx10_T200	N	Kept components	RNCT
Drug	T200_RCT	RNCT	Cell_line.Tx10_T200	Plate.99	RORA	0.05	1.6977765897343	pearson	1	Ttest_pvalue	Coefficient_of_eigenassay	SVD_pCMs_only2CTa	NoPrepr	SVD	159	RNCT-Tx10_T200	N	Kept components	RNCT
Drug	T200_RCT	RNCT	Cell_line.Tx10_T200	Plate.99	RORB	0.05	-0.0893376613181263	pearson	1	Ttest_pvalue	Coefficient_of_eigenassay	SVD_pCMs_only2CTa	NoPrepr	SVD	10444	RNCT-Tx10_T200	N	Kept components	RNCT
Drug	T200_RCT	RNCT	Cell_line.Tx10_T200	Plate.99	RP1	0.05	-0.00126860535738786	pearson	1	Ttest_pvalue	Coefficient_of_eigenassay	SVD_pCMs_only2CTa	NoPrepr	SVD	14957	RNCT-Tx10_T200	N	Kept components	RNCT
Drug	T200_RCT	RNCT	Cell_line.Tx10_T200	Plate.99	RP2	0.05	-0.161040731601461	pearson	1	Ttest_pvalue	Coefficient_of_eigenassay	SVD_pCMs_only2CTa	NoPrepr	SVD	8554	RNCT-Tx10_T200	N	Kept components	RNCT
Drug	T200_RCT	RNCT	Cell_line.Tx10_T200	Plate.99	RP9	0.05	-0.111879290529259	pearson	1	Ttest_pvalue	Coefficient_of_eigenassay	SVD_pCMs_only2CTa	NoPrepr	SVD	9762	RNCT-Tx10_T200	N	Kept components	RNCT
Drug	T200_RCT	RNCT	Cell_line.Tx10_T200	Plate.99	RPA1	0.05	-0.0945777972991889	pearson	1	Ttest_pvalue	Coefficient_of_eigenassay	SVD_pCMs_only2CTa	NoPrepr	SVD	10272	RNCT-Tx10_T200	N	Kept components	RNCT
Drug	T200_RCT	RNCT	Cell_line.Tx10_T200	Plate.99	RPA2	0.05	-0.423509524120386	pearson	1	Ttest_pvalue	Coefficient_of_eigenassay	SVD_pCMs_only2CTa	NoPrepr	SVD	3901	RNCT-Tx10_T200	N	Kept components	RNCT
Drug	T200_RCT	RNCT	Cell_line.Tx10_T200	Plate.99	RPA3	0.05	-0.222562671479925	pearson	1	Ttest_pvalue	Coefficient_of_eigenassay	SVD_pCMs_only2CTa	NoPrepr	SVD	7123	RNCT-Tx10_T200	N	Kept components	RNCT
Drug	T200_RCT	RNCT	Cell_line.Tx10_T200	Plate.99	RPA4	0.05	0.000142227337109607	pearson	1	Ttest_pvalue	Coefficient_of_eigenassay	SVD_pCMs_only2CTa	NoPrepr	SVD	15268	RNCT-Tx10_T200	N	Kept components	RNCT
Drug	T200_RCT	RNCT	Cell_line.Tx10_T200	Plate.99	RPAIN	0.05	-0.0553638990239564	pearson	1	Ttest_pvalue	Coefficient_of_eigenassay	SVD_pCMs_only2CTa	NoPrepr	SVD	11541	RNCT-Tx10_T200	N	Kept components	RNCT
Drug	T200_RCT	RNCT	Cell_line.Tx10_T200	Plate.99	RPAP1	0.05	-0.00392082647594658	pearson	1	Ttest_pvalue	Coefficient_of_eigenassay	SVD_pCMs_only2CTa	NoPrepr	SVD	14510	RNCT-Tx10_T200	N	Kept components	RNCT
Drug	T200_RCT	RNCT	Cell_line.Tx10_T200	Plate.99	RPAP2	0.05	0.515602642067305	pearson	1	Ttest_pvalue	Coefficient_of_eigenassay	SVD_pCMs_only2CTa	NoPrepr	SVD	2855	RNCT-Tx10_T200	N	Kept components	RNCT
Drug	T200_RCT	RNCT	Cell_line.Tx10_T200	Plate.99	RPAP3	0.05	0.0548602739494306	pearson	1	Ttest_pvalue	Coefficient_of_eigenassay	SVD_pCMs_only2CTa	NoPrepr	SVD	11560	RNCT-Tx10_T200	N	Kept components	RNCT
Drug	T200_RCT	RNCT	Cell_line.Tx10_T200	Plate.99	RPE	0.05	0.545105762019112	pearson	1	Ttest_pvalue	Coefficient_of_eigenassay	SVD_pCMs_only2CTa	NoPrepr	SVD	2598	RNCT-Tx10_T200	N	Kept components	RNCT
Drug	T200_RCT	RNCT	Cell_line.Tx10_T200	Plate.99	RPE65	0.05	-0.00195096804380776	pearson	1	Ttest_pvalue	Coefficient_of_eigenassay	SVD_pCMs_only2CTa	NoPrepr	SVD	14812	RNCT-Tx10_T200	N	Kept components	RNCT
Drug	T200_RCT	RNCT	Cell_line.Tx10_T200	Plate.99	RPF1	0.05	-0.0344631385807051	pearson	1	Ttest_pvalue	Coefficient_of_eigenassay	SVD_pCMs_only2CTa	NoPrepr	SVD	12313	RNCT-Tx10_T200	N	Kept components	RNCT
Drug	T200_RCT	RNCT	Cell_line.Tx10_T200	Plate.99	RPF2	0.05	-0.350692586150845	pearson	1	Ttest_pvalue	Coefficient_of_eigenassay	SVD_pCMs_only2CTa	NoPrepr	SVD	4934	RNCT-Tx10_T200	N	Kept components	RNCT
Drug	T200_RCT	RNCT	Cell_line.Tx10_T200	Plate.99	RPGR	0.05	0.467417164757433	pearson	1	Ttest_pvalue	Coefficient_of_eigenassay	SVD_pCMs_only2CTa	NoPrepr	SVD	3406	RNCT-Tx10_T200	N	Kept components	RNCT
Drug	T200_RCT	RNCT	Cell_line.Tx10_T200	Plate.99	RPGRIP1	0.05	0.00092233380159847	pearson	1	Ttest_pvalue	Coefficient_of_eigenassay	SVD_pCMs_only2CTa	NoPrepr	SVD	15035	RNCT-Tx10_T200	N	Kept components	RNCT
Drug	T200_RCT	RNCT	Cell_line.Tx10_T200	Plate.99	RPGRIP1L	0.05	0.707641340006885	pearson	1	Ttest_pvalue	Coefficient_of_eigenassay	SVD_pCMs_only2CTa	NoPrepr	SVD	1552	RNCT-Tx10_T200	N	Kept components	RNCT
Drug	T200_RCT	RNCT	Cell_line.Tx10_T200	Plate.99	RPH3A	0.05	-0.0145639402345388	pearson	1	Ttest_pvalue	Coefficient_of_eigenassay	SVD_pCMs_only2CTa	NoPrepr	SVD	13431	RNCT-Tx10_T200	N	Kept components	RNCT
Drug	T200_RCT	RNCT	Cell_line.Tx10_T200	Plate.99	RPH3AL	0.05	0.00659994068753419	pearson	1	Ttest_pvalue	Coefficient_of_eigenassay	SVD_pCMs_only2CTa	NoPrepr	SVD	14158	RNCT-Tx10_T200	N	Kept components	RNCT
Drug	T200_RCT	RNCT	Cell_line.Tx10_T200	Plate.99	RPIA	0.05	0.0240431594647326	pearson	1	Ttest_pvalue	Coefficient_of_eigenassay	SVD_pCMs_only2CTa	NoPrepr	SVD	12842	RNCT-Tx10_T200	N	Kept components	RNCT
Drug	T200_RCT	RNCT	Cell_line.Tx10_T200	Plate.99	RPL10	0.05	-0.589005581059896	pearson	1	Ttest_pvalue	Coefficient_of_eigenassay	SVD_pCMs_only2CTa	NoPrepr	SVD	2244	RNCT-Tx10_T200	N	Kept components	RNCT
Drug	T200_RCT	RNCT	Cell_line.Tx10_T200	Plate.99	RPL10A	0.05	-0.56739320248949	pearson	1	Ttest_pvalue	Coefficient_of_eigenassay	SVD_pCMs_only2CTa	NoPrepr	SVD	2405	RNCT-Tx10_T200	N	Kept components	RNCT
Drug	T200_RCT	RNCT	Cell_line.Tx10_T200	Plate.99	RPL11	0.05	-0.297816762102862	pearson	1	Ttest_pvalue	Coefficient_of_eigenassay	SVD_pCMs_only2CTa	NoPrepr	SVD	5771	RNCT-Tx10_T200	N	Kept components	RNCT
Drug	T200_RCT	RNCT	Cell_line.Tx10_T200	Plate.99	RPL12	0.05	-0.526853177901485	pearson	1	Ttest_pvalue	Coefficient_of_eigenassay	SVD_pCMs_only2CTa	NoPrepr	SVD	2754	RNCT-Tx10_T200	N	Kept components	RNCT
Drug	T200_RCT	RNCT	Cell_line.Tx10_T200	Plate.99	RPL13	0.05	-0.550957570351656	pearson	1	Ttest_pvalue	Coefficient_of_eigenassay	SVD_pCMs_only2CTa	NoPrepr	SVD	2535	RNCT-Tx10_T200	N	Kept components	RNCT
Drug	T200_RCT	RNCT	Cell_line.Tx10_T200	Plate.99	RPL13A	0.05	-0.563512594591022	pearson	1	Ttest_pvalue	Coefficient_of_eigenassay	SVD_pCMs_only2CTa	NoPrepr	SVD	2432	RNCT-Tx10_T200	N	Kept components	RNCT
Drug	T200_RCT	RNCT	Cell_line.Tx10_T200	Plate.99	RPL14	0.05	-0.383224956929524	pearson	1	Ttest_pvalue	Coefficient_of_eigenassay	SVD_pCMs_only2CTa	NoPrepr	SVD	4463	RNCT-Tx10_T200	N	Kept components	RNCT
Drug	T200_RCT	RNCT	Cell_line.Tx10_T200	Plate.99	RPL15	0.05	-0.156461218436067	pearson	1	Ttest_pvalue	Coefficient_of_eigenassay	SVD_pCMs_only2CTa	NoPrepr	SVD	8650	RNCT-Tx10_T200	N	Kept components	RNCT
Drug	T200_RCT	RNCT	Cell_line.Tx10_T200	Plate.99	RPL17	0.05	-0.32642701949329	pearson	1	Ttest_pvalue	Coefficient_of_eigenassay	SVD_pCMs_only2CTa	NoPrepr	SVD	5324	RNCT-Tx10_T200	N	Kept components	RNCT
Drug	T200_RCT	RNCT	Cell_line.Tx10_T200	Plate.99	RPL18	0.05	-0.586697588325361	pearson	1	Ttest_pvalue	Coefficient_of_eigenassay	SVD_pCMs_only2CTa	NoPrepr	SVD	2263	RNCT-Tx10_T200	N	Kept components	RNCT
Drug	T200_RCT	RNCT	Cell_line.Tx10_T200	Plate.99	RPL18A	0.05	-0.819925268063692	pearson	1	Ttest_pvalue	Coefficient_of_eigenassay	SVD_pCMs_only2CTa	NoPrepr	SVD	1106	RNCT-Tx10_T200	N	Kept components	RNCT
Drug	T200_RCT	RNCT	Cell_line.Tx10_T200	Plate.99	RPL19	0.05	-0.36083179353815	pearson	1	Ttest_pvalue	Coefficient_of_eigenassay	SVD_pCMs_only2CTa	NoPrepr	SVD	4769	RNCT-Tx10_T200	N	Kept components	RNCT
Drug	T200_RCT	RNCT	Cell_line.Tx10_T200	Plate.99	RPL21	0.05	-0.265052117326097	pearson	1	Ttest_pvalue	Coefficient_of_eigenassay	SVD_pCMs_only2CTa	NoPrepr	SVD	6375	RNCT-Tx10_T200	N	Kept components	RNCT
Drug	T200_RCT	RNCT	Cell_line.Tx10_T200	Plate.99	RPL22	0.05	-0.0335793755957516	pearson	1	Ttest_pvalue	Coefficient_of_eigenassay	SVD_pCMs_only2CTa	NoPrepr	SVD	12359	RNCT-Tx10_T200	N	Kept components	RNCT
Drug	T200_RCT	RNCT	Cell_line.Tx10_T200	Plate.99	RPL22L1	0.05	-0.65833209725682	pearson	1	Ttest_pvalue	Coefficient_of_eigenassay	SVD_pCMs_only2CTa	NoPrepr	SVD	1806	RNCT-Tx10_T200	N	Kept components	RNCT
Drug	T200_RCT	RNCT	Cell_line.Tx10_T200	Plate.99	RPL23	0.05	-0.475079329420925	pearson	1	Ttest_pvalue	Coefficient_of_eigenassay	SVD_pCMs_only2CTa	NoPrepr	SVD	3331	RNCT-Tx10_T200	N	Kept components	RNCT
Drug	T200_RCT	RNCT	Cell_line.Tx10_T200	Plate.99	RPL23A	0.05	-0.513762557522754	pearson	1	Ttest_pvalue	Coefficient_of_eigenassay	SVD_pCMs_only2CTa	NoPrepr	SVD	2877	RNCT-Tx10_T200	N	Kept components	RNCT
Drug	T200_RCT	RNCT	Cell_line.Tx10_T200	Plate.99	RPL24	0.05	-0.421826045127903	pearson	1	Ttest_pvalue	Coefficient_of_eigenassay	SVD_pCMs_only2CTa	NoPrepr	SVD	3918	RNCT-Tx10_T200	N	Kept components	RNCT
Drug	T200_RCT	RNCT	Cell_line.Tx10_T200	Plate.99	RPL26	0.05	-0.350241297285125	pearson	1	Ttest_pvalue	Coefficient_of_eigenassay	SVD_pCMs_only2CTa	NoPrepr	SVD	4945	RNCT-Tx10_T200	N	Kept components	RNCT
Drug	T200_RCT	RNCT	Cell_line.Tx10_T200	Plate.99	RPL26L1	0.05	-0.505537690445406	pearson	1	Ttest_pvalue	Coefficient_of_eigenassay	SVD_pCMs_only2CTa	NoPrepr	SVD	2966	RNCT-Tx10_T200	N	Kept components	RNCT
Drug	T200_RCT	RNCT	Cell_line.Tx10_T200	Plate.99	RPL27	0.05	-0.541922018835307	pearson	1	Ttest_pvalue	Coefficient_of_eigenassay	SVD_pCMs_only2CTa	NoPrepr	SVD	2625	RNCT-Tx10_T200	N	Kept components	RNCT
Drug	T200_RCT	RNCT	Cell_line.Tx10_T200	Plate.99	RPL27A	0.05	-0.366694953275238	pearson	1	Ttest_pvalue	Coefficient_of_eigenassay	SVD_pCMs_only2CTa	NoPrepr	SVD	4687	RNCT-Tx10_T200	N	Kept components	RNCT
Drug	T200_RCT	RNCT	Cell_line.Tx10_T200	Plate.99	RPL28	0.05	-0.559532257379028	pearson	1	Ttest_pvalue	Coefficient_of_eigenassay	SVD_pCMs_only2CTa	NoPrepr	SVD	2458	RNCT-Tx10_T200	N	Kept components	RNCT
Drug	T200_RCT	RNCT	Cell_line.Tx10_T200	Plate.99	RPL29	0.05	-0.658942361060179	pearson	1	Ttest_pvalue	Coefficient_of_eigenassay	SVD_pCMs_only2CTa	NoPrepr	SVD	1803	RNCT-Tx10_T200	N	Kept components	RNCT
Drug	T200_RCT	RNCT	Cell_line.Tx10_T200	Plate.99	RPL3	0.05	-0.447216881411527	pearson	1	Ttest_pvalue	Coefficient_of_eigenassay	SVD_pCMs_only2CTa	NoPrepr	SVD	3621	RNCT-Tx10_T200	N	Kept components	RNCT
Drug	T200_RCT	RNCT	Cell_line.Tx10_T200	Plate.99	RPL30	0.05	-0.399681147243449	pearson	1	Ttest_pvalue	Coefficient_of_eigenassay	SVD_pCMs_only2CTa	NoPrepr	SVD	4210	RNCT-Tx10_T200	N	Kept components	RNCT
Drug	T200_RCT	RNCT	Cell_line.Tx10_T200	Plate.99	RPL31	0.05	-0.659600951322041	pearson	1	Ttest_pvalue	Coefficient_of_eigenassay	SVD_pCMs_only2CTa	NoPrepr	SVD	1799	RNCT-Tx10_T200	N	Kept components	RNCT
Drug	T200_RCT	RNCT	Cell_line.Tx10_T200	Plate.99	RPL32	0.05	-0.515038786087774	pearson	1	Ttest_pvalue	Coefficient_of_eigenassay	SVD_pCMs_only2CTa	NoPrepr	SVD	2862	RNCT-Tx10_T200	N	Kept components	RNCT
Drug	T200_RCT	RNCT	Cell_line.Tx10_T200	Plate.99	RPL34	0.05	-0.463034990329007	pearson	1	Ttest_pvalue	Coefficient_of_eigenassay	SVD_pCMs_only2CTa	NoPrepr	SVD	3455	RNCT-Tx10_T200	N	Kept components	RNCT
Drug	T200_RCT	RNCT	Cell_line.Tx10_T200	Plate.99	RPL35	0.05	-0.732765374366932	pearson	1	Ttest_pvalue	Coefficient_of_eigenassay	SVD_pCMs_only2CTa	NoPrepr	SVD	1427	RNCT-Tx10_T200	N	Kept components	RNCT
Drug	T200_RCT	RNCT	Cell_line.Tx10_T200	Plate.99	RPL35A	0.05	-0.419268328133337	pearson	1	Ttest_pvalue	Coefficient_of_eigenassay	SVD_pCMs_only2CTa	NoPrepr	SVD	3953	RNCT-Tx10_T200	N	Kept components	RNCT
Drug	T200_RCT	RNCT	Cell_line.Tx10_T200	Plate.99	RPL36	0.05	-0.626466229971806	pearson	1	Ttest_pvalue	Coefficient_of_eigenassay	SVD_pCMs_only2CTa	NoPrepr	SVD	1982	RNCT-Tx10_T200	N	Kept components	RNCT
Drug	T200_RCT	RNCT	Cell_line.Tx10_T200	Plate.99	RPL36A	0.05	0.610845483579503	pearson	1	Ttest_pvalue	Coefficient_of_eigenassay	SVD_pCMs_only2CTa	NoPrepr	SVD	2081	RNCT-Tx10_T200	N	Kept components	RNCT
Drug	T200_RCT	RNCT	Cell_line.Tx10_T200	Plate.99	RPL36AL	0.05	-0.344805778881572	pearson	1	Ttest_pvalue	Coefficient_of_eigenassay	SVD_pCMs_only2CTa	NoPrepr	SVD	5035	RNCT-Tx10_T200	N	Kept components	RNCT
Drug	T200_RCT	RNCT	Cell_line.Tx10_T200	Plate.99	RPL37	0.05	-0.562258731910087	pearson	1	Ttest_pvalue	Coefficient_of_eigenassay	SVD_pCMs_only2CTa	NoPrepr	SVD	2438	RNCT-Tx10_T200	N	Kept components	RNCT
Drug	T200_RCT	RNCT	Cell_line.Tx10_T200	Plate.99	RPL37A	0.05	-0.488003158535409	pearson	1	Ttest_pvalue	Coefficient_of_eigenassay	SVD_pCMs_only2CTa	NoPrepr	SVD	3155	RNCT-Tx10_T200	N	Kept components	RNCT
Drug	T200_RCT	RNCT	Cell_line.Tx10_T200	Plate.99	RPL38	0.05	-0.552295610177021	pearson	1	Ttest_pvalue	Coefficient_of_eigenassay	SVD_pCMs_only2CTa	NoPrepr	SVD	2524	RNCT-Tx10_T200	N	Kept components	RNCT
Drug	T200_RCT	RNCT	Cell_line.Tx10_T200	Plate.99	RPL39	0.05	-0.2367383790356	pearson	1	Ttest_pvalue	Coefficient_of_eigenassay	SVD_pCMs_only2CTa	NoPrepr	SVD	6856	RNCT-Tx10_T200	N	Kept components	RNCT
Drug	T200_RCT	RNCT	Cell_line.Tx10_T200	Plate.99	RPL39L	0.05	-0.649338272482642	pearson	1	Ttest_pvalue	Coefficient_of_eigenassay	SVD_pCMs_only2CTa	NoPrepr	SVD	1856	RNCT-Tx10_T200	N	Kept components	RNCT
Drug	T200_RCT	RNCT	Cell_line.Tx10_T200	Plate.99	RPL4	0.05	-0.315178437894576	pearson	1	Ttest_pvalue	Coefficient_of_eigenassay	SVD_pCMs_only2CTa	NoPrepr	SVD	5503	RNCT-Tx10_T200	N	Kept components	RNCT
Drug	T200_RCT	RNCT	Cell_line.Tx10_T200	Plate.99	RPL41	0.05	-1.30301280711651	pearson	1	Ttest_pvalue	Coefficient_of_eigenassay	SVD_pCMs_only2CTa	NoPrepr	SVD	367	RNCT-Tx10_T200	N	Kept components	RNCT
Drug	T200_RCT	RNCT	Cell_line.Tx10_T200	Plate.99	RPL5	0.05	-0.287252243836119	pearson	1	Ttest_pvalue	Coefficient_of_eigenassay	SVD_pCMs_only2CTa	NoPrepr	SVD	5964	RNCT-Tx10_T200	N	Kept components	RNCT
Drug	T200_RCT	RNCT	Cell_line.Tx10_T200	Plate.99	RPL6	0.05	-0.53370272575933	pearson	1	Ttest_pvalue	Coefficient_of_eigenassay	SVD_pCMs_only2CTa	NoPrepr	SVD	2685	RNCT-Tx10_T200	N	Kept components	RNCT
Drug	T200_RCT	RNCT	Cell_line.Tx10_T200	Plate.99	RPL7	0.05	-0.315890369373332	pearson	1	Ttest_pvalue	Coefficient_of_eigenassay	SVD_pCMs_only2CTa	NoPrepr	SVD	5488	RNCT-Tx10_T200	N	Kept components	RNCT
Drug	T200_RCT	RNCT	Cell_line.Tx10_T200	Plate.99	RPL7A	0.05	-0.55551210067615	pearson	1	Ttest_pvalue	Coefficient_of_eigenassay	SVD_pCMs_only2CTa	NoPrepr	SVD	2495	RNCT-Tx10_T200	N	Kept components	RNCT
Drug	T200_RCT	RNCT	Cell_line.Tx10_T200	Plate.99	RPL7L1	0.05	-0.158311350893423	pearson	1	Ttest_pvalue	Coefficient_of_eigenassay	SVD_pCMs_only2CTa	NoPrepr	SVD	8605	RNCT-Tx10_T200	N	Kept components	RNCT
Drug	T200_RCT	RNCT	Cell_line.Tx10_T200	Plate.99	RPL8	0.05	-0.526744755660342	pearson	1	Ttest_pvalue	Coefficient_of_eigenassay	SVD_pCMs_only2CTa	NoPrepr	SVD	2757	RNCT-Tx10_T200	N	Kept components	RNCT
Drug	T200_RCT	RNCT	Cell_line.Tx10_T200	Plate.99	RPL9	0.05	-0.181085821553492	pearson	1	Ttest_pvalue	Coefficient_of_eigenassay	SVD_pCMs_only2CTa	NoPrepr	SVD	8072	RNCT-Tx10_T200	N	Kept components	RNCT
Drug	T200_RCT	RNCT	Cell_line.Tx10_T200	Plate.99	RPLP0	0.05	-0.614674184545344	pearson	1	Ttest_pvalue	Coefficient_of_eigenassay	SVD_pCMs_only2CTa	NoPrepr	SVD	2051	RNCT-Tx10_T200	N	Kept components	RNCT
Drug	T200_RCT	RNCT	Cell_line.Tx10_T200	Plate.99	RPLP1	0.05	-0.310228039490105	pearson	1	Ttest_pvalue	Coefficient_of_eigenassay	SVD_pCMs_only2CTa	NoPrepr	SVD	5563	RNCT-Tx10_T200	N	Kept components	RNCT
Drug	T200_RCT	RNCT	Cell_line.Tx10_T200	Plate.99	RPLP2	0.05	-0.327617702132374	pearson	1	Ttest_pvalue	Coefficient_of_eigenassay	SVD_pCMs_only2CTa	NoPrepr	SVD	5310	RNCT-Tx10_T200	N	Kept components	RNCT
Drug	T200_RCT	RNCT	Cell_line.Tx10_T200	Plate.99	RPN1	0.05	-0.529078036963217	pearson	1	Ttest_pvalue	Coefficient_of_eigenassay	SVD_pCMs_only2CTa	NoPrepr	SVD	2730	RNCT-Tx10_T200	N	Kept components	RNCT
Drug	T200_RCT	RNCT	Cell_line.Tx10_T200	Plate.99	RPN2	0.05	-0.602804609409764	pearson	1	Ttest_pvalue	Coefficient_of_eigenassay	SVD_pCMs_only2CTa	NoPrepr	SVD	2139	RNCT-Tx10_T200	N	Kept components	RNCT
Drug	T200_RCT	RNCT	Cell_line.Tx10_T200	Plate.99	RPP14	0.05	0.101833127488441	pearson	1	Ttest_pvalue	Coefficient_of_eigenassay	SVD_pCMs_only2CTa	NoPrepr	SVD	10054	RNCT-Tx10_T200	N	Kept components	RNCT
Drug	T200_RCT	RNCT	Cell_line.Tx10_T200	Plate.99	RPP25	0.05	-0.531624643066071	pearson	1	Ttest_pvalue	Coefficient_of_eigenassay	SVD_pCMs_only2CTa	NoPrepr	SVD	2707	RNCT-Tx10_T200	N	Kept components	RNCT
Drug	T200_RCT	RNCT	Cell_line.Tx10_T200	Plate.99	RPP25L	0.05	-0.492790142354133	pearson	1	Ttest_pvalue	Coefficient_of_eigenassay	SVD_pCMs_only2CTa	NoPrepr	SVD	3099	RNCT-Tx10_T200	N	Kept components	RNCT
Drug	T200_RCT	RNCT	Cell_line.Tx10_T200	Plate.99	RPP30	0.05	-0.33306008920939	pearson	1	Ttest_pvalue	Coefficient_of_eigenassay	SVD_pCMs_only2CTa	NoPrepr	SVD	5225	RNCT-Tx10_T200	N	Kept components	RNCT
Drug	T200_RCT	RNCT	Cell_line.Tx10_T200	Plate.99	RPP38	0.05	-0.181853475678275	pearson	1	Ttest_pvalue	Coefficient_of_eigenassay	SVD_pCMs_only2CTa	NoPrepr	SVD	8057	RNCT-Tx10_T200	N	Kept components	RNCT
Drug	T200_RCT	RNCT	Cell_line.Tx10_T200	Plate.99	RPP40	0.05	-0.148321935639198	pearson	1	Ttest_pvalue	Coefficient_of_eigenassay	SVD_pCMs_only2CTa	NoPrepr	SVD	8852	RNCT-Tx10_T200	N	Kept components	RNCT
Drug	T200_RCT	RNCT	Cell_line.Tx10_T200	Plate.99	RPRD1A	0.05	0.070781737059983	pearson	1	Ttest_pvalue	Coefficient_of_eigenassay	SVD_pCMs_only2CTa	NoPrepr	SVD	11000	RNCT-Tx10_T200	N	Kept components	RNCT
Drug	T200_RCT	RNCT	Cell_line.Tx10_T200	Plate.99	RPRD1B	0.05	-0.213944943352616	pearson	1	Ttest_pvalue	Coefficient_of_eigenassay	SVD_pCMs_only2CTa	NoPrepr	SVD	7314	RNCT-Tx10_T200	N	Kept components	RNCT
Drug	T200_RCT	RNCT	Cell_line.Tx10_T200	Plate.99	RPRD2	0.05	0.568619802281681	pearson	1	Ttest_pvalue	Coefficient_of_eigenassay	SVD_pCMs_only2CTa	NoPrepr	SVD	2398	RNCT-Tx10_T200	N	Kept components	RNCT
Drug	T200_RCT	RNCT	Cell_line.Tx10_T200	Plate.99	RPRM	0.05	-0.737940313832898	pearson	1	Ttest_pvalue	Coefficient_of_eigenassay	SVD_pCMs_only2CTa	NoPrepr	SVD	1405	RNCT-Tx10_T200	N	Kept components	RNCT
Drug	T200_RCT	RNCT	Cell_line.Tx10_T200	Plate.99	RPS10	0.05	-1.16699380307044	pearson	1	Ttest_pvalue	Coefficient_of_eigenassay	SVD_pCMs_only2CTa	NoPrepr	SVD	482	RNCT-Tx10_T200	N	Kept components	RNCT
Drug	T200_RCT	RNCT	Cell_line.Tx10_T200	Plate.99	RPS11	0.05	-0.508165589896476	pearson	1	Ttest_pvalue	Coefficient_of_eigenassay	SVD_pCMs_only2CTa	NoPrepr	SVD	2941	RNCT-Tx10_T200	N	Kept components	RNCT
Drug	T200_RCT	RNCT	Cell_line.Tx10_T200	Plate.99	RPS12	0.05	-0.460652665107739	pearson	1	Ttest_pvalue	Coefficient_of_eigenassay	SVD_pCMs_only2CTa	NoPrepr	SVD	3480	RNCT-Tx10_T200	N	Kept components	RNCT
Drug	T200_RCT	RNCT	Cell_line.Tx10_T200	Plate.99	RPS13	0.05	-0.40508875262319	pearson	1	Ttest_pvalue	Coefficient_of_eigenassay	SVD_pCMs_only2CTa	NoPrepr	SVD	4130	RNCT-Tx10_T200	N	Kept components	RNCT
Drug	T200_RCT	RNCT	Cell_line.Tx10_T200	Plate.99	RPS14	0.05	-0.388889869194788	pearson	1	Ttest_pvalue	Coefficient_of_eigenassay	SVD_pCMs_only2CTa	NoPrepr	SVD	4384	RNCT-Tx10_T200	N	Kept components	RNCT
Drug	T200_RCT	RNCT	Cell_line.Tx10_T200	Plate.99	RPS15	0.05	-0.547412049129809	pearson	1	Ttest_pvalue	Coefficient_of_eigenassay	SVD_pCMs_only2CTa	NoPrepr	SVD	2575	RNCT-Tx10_T200	N	Kept components	RNCT
Drug	T200_RCT	RNCT	Cell_line.Tx10_T200	Plate.99	RPS15A	0.05	-0.298589747399734	pearson	1	Ttest_pvalue	Coefficient_of_eigenassay	SVD_pCMs_only2CTa	NoPrepr	SVD	5753	RNCT-Tx10_T200	N	Kept components	RNCT
Drug	T200_RCT	RNCT	Cell_line.Tx10_T200	Plate.99	RPS16	0.05	-0.548580628889555	pearson	1	Ttest_pvalue	Coefficient_of_eigenassay	SVD_pCMs_only2CTa	NoPrepr	SVD	2559	RNCT-Tx10_T200	N	Kept components	RNCT
Drug	T200_RCT	RNCT	Cell_line.Tx10_T200	Plate.99	RPS19	0.05	-0.474467720798413	pearson	1	Ttest_pvalue	Coefficient_of_eigenassay	SVD_pCMs_only2CTa	NoPrepr	SVD	3335	RNCT-Tx10_T200	N	Kept components	RNCT
Drug	T200_RCT	RNCT	Cell_line.Tx10_T200	Plate.99	RPS19BP1	0.05	-0.688662054617865	pearson	1	Ttest_pvalue	Coefficient_of_eigenassay	SVD_pCMs_only2CTa	NoPrepr	SVD	1640	RNCT-Tx10_T200	N	Kept components	RNCT
Drug	T200_RCT	RNCT	Cell_line.Tx10_T200	Plate.99	RPS2	0.05	-0.443158615230842	pearson	1	Ttest_pvalue	Coefficient_of_eigenassay	SVD_pCMs_only2CTa	NoPrepr	SVD	3664	RNCT-Tx10_T200	N	Kept components	RNCT
Drug	T200_RCT	RNCT	Cell_line.Tx10_T200	Plate.99	RPS20	0.05	-0.457124167271369	pearson	1	Ttest_pvalue	Coefficient_of_eigenassay	SVD_pCMs_only2CTa	NoPrepr	SVD	3517	RNCT-Tx10_T200	N	Kept components	RNCT
Drug	T200_RCT	RNCT	Cell_line.Tx10_T200	Plate.99	RPS21	0.05	-0.547794735358369	pearson	1	Ttest_pvalue	Coefficient_of_eigenassay	SVD_pCMs_only2CTa	NoPrepr	SVD	2567	RNCT-Tx10_T200	N	Kept components	RNCT
Drug	T200_RCT	RNCT	Cell_line.Tx10_T200	Plate.99	RPS23	0.05	-0.24017564623538	pearson	1	Ttest_pvalue	Coefficient_of_eigenassay	SVD_pCMs_only2CTa	NoPrepr	SVD	6794	RNCT-Tx10_T200	N	Kept components	RNCT
Drug	T200_RCT	RNCT	Cell_line.Tx10_T200	Plate.99	RPS24	0.05	-0.32543151027428	pearson	1	Ttest_pvalue	Coefficient_of_eigenassay	SVD_pCMs_only2CTa	NoPrepr	SVD	5341	RNCT-Tx10_T200	N	Kept components	RNCT
Drug	T200_RCT	RNCT	Cell_line.Tx10_T200	Plate.99	RPS25	0.05	-0.749216145908645	pearson	1	Ttest_pvalue	Coefficient_of_eigenassay	SVD_pCMs_only2CTa	NoPrepr	SVD	1339	RNCT-Tx10_T200	N	Kept components	RNCT
Drug	T200_RCT	RNCT	Cell_line.Tx10_T200	Plate.99	RPS26	0.05	-0.410297337020312	pearson	1	Ttest_pvalue	Coefficient_of_eigenassay	SVD_pCMs_only2CTa	NoPrepr	SVD	4067	RNCT-Tx10_T200	N	Kept components	RNCT
Drug	T200_RCT	RNCT	Cell_line.Tx10_T200	Plate.99	RPS27	0.05	-0.334270273400553	pearson	1	Ttest_pvalue	Coefficient_of_eigenassay	SVD_pCMs_only2CTa	NoPrepr	SVD	5214	RNCT-Tx10_T200	N	Kept components	RNCT
Drug	T200_RCT	RNCT	Cell_line.Tx10_T200	Plate.99	RPS27A	0.05	-0.470603710187362	pearson	1	Ttest_pvalue	Coefficient_of_eigenassay	SVD_pCMs_only2CTa	NoPrepr	SVD	3375	RNCT-Tx10_T200	N	Kept components	RNCT
Drug	T200_RCT	RNCT	Cell_line.Tx10_T200	Plate.99	RPS27L	0.05	-0.460965352759388	pearson	1	Ttest_pvalue	Coefficient_of_eigenassay	SVD_pCMs_only2CTa	NoPrepr	SVD	3477	RNCT-Tx10_T200	N	Kept components	RNCT
Drug	T200_RCT	RNCT	Cell_line.Tx10_T200	Plate.99	RPS28	0.05	-1.00917921953484	pearson	1	Ttest_pvalue	Coefficient_of_eigenassay	SVD_pCMs_only2CTa	NoPrepr	SVD	662	RNCT-Tx10_T200	N	Kept components	RNCT
Drug	T200_RCT	RNCT	Cell_line.Tx10_T200	Plate.99	RPS29	0.05	-0.492777684783756	pearson	1	Ttest_pvalue	Coefficient_of_eigenassay	SVD_pCMs_only2CTa	NoPrepr	SVD	3101	RNCT-Tx10_T200	N	Kept components	RNCT
Drug	T200_RCT	RNCT	Cell_line.Tx10_T200	Plate.99	RPS3	0.05	-0.483803123519199	pearson	1	Ttest_pvalue	Coefficient_of_eigenassay	SVD_pCMs_only2CTa	NoPrepr	SVD	3211	RNCT-Tx10_T200	N	Kept components	RNCT
Drug	T200_RCT	RNCT	Cell_line.Tx10_T200	Plate.99	RPS3A	0.05	-0.211466296281353	pearson	1	Ttest_pvalue	Coefficient_of_eigenassay	SVD_pCMs_only2CTa	NoPrepr	SVD	7366	RNCT-Tx10_T200	N	Kept components	RNCT
Drug	T200_RCT	RNCT	Cell_line.Tx10_T200	Plate.99	RPS4X	0.05	-0.245844483120221	pearson	1	Ttest_pvalue	Coefficient_of_eigenassay	SVD_pCMs_only2CTa	NoPrepr	SVD	6695	RNCT-Tx10_T200	N	Kept components	RNCT
Drug	T200_RCT	RNCT	Cell_line.Tx10_T200	Plate.99	RPS4Y1	0.05	-0.361361792233856	pearson	1	Ttest_pvalue	Coefficient_of_eigenassay	SVD_pCMs_only2CTa	NoPrepr	SVD	4760	RNCT-Tx10_T200	N	Kept components	RNCT
Drug	T200_RCT	RNCT	Cell_line.Tx10_T200	Plate.99	RPS5	0.05	-0.493384698294289	pearson	1	Ttest_pvalue	Coefficient_of_eigenassay	SVD_pCMs_only2CTa	NoPrepr	SVD	3093	RNCT-Tx10_T200	N	Kept components	RNCT
Drug	T200_RCT	RNCT	Cell_line.Tx10_T200	Plate.99	RPS6	0.05	-0.453962058670701	pearson	1	Ttest_pvalue	Coefficient_of_eigenassay	SVD_pCMs_only2CTa	NoPrepr	SVD	3544	RNCT-Tx10_T200	N	Kept components	RNCT
Drug	T200_RCT	RNCT	Cell_line.Tx10_T200	Plate.99	RPS6KA1	0.05	-0.298393071557689	pearson	1	Ttest_pvalue	Coefficient_of_eigenassay	SVD_pCMs_only2CTa	NoPrepr	SVD	5757	RNCT-Tx10_T200	N	Kept components	RNCT
Drug	T200_RCT	RNCT	Cell_line.Tx10_T200	Plate.99	RPS6KA2	0.05	-0.239508038709026	pearson	1	Ttest_pvalue	Coefficient_of_eigenassay	SVD_pCMs_only2CTa	NoPrepr	SVD	6806	RNCT-Tx10_T200	N	Kept components	RNCT
Drug	T200_RCT	RNCT	Cell_line.Tx10_T200	Plate.99	RPS6KA3	0.05	0.427672606095162	pearson	1	Ttest_pvalue	Coefficient_of_eigenassay	SVD_pCMs_only2CTa	NoPrepr	SVD	3855	RNCT-Tx10_T200	N	Kept components	RNCT
Drug	T200_RCT	RNCT	Cell_line.Tx10_T200	Plate.99	RPS6KA4	0.05	-0.702752607883298	pearson	1	Ttest_pvalue	Coefficient_of_eigenassay	SVD_pCMs_only2CTa	NoPrepr	SVD	1574	RNCT-Tx10_T200	N	Kept components	RNCT
Drug	T200_RCT	RNCT	Cell_line.Tx10_T200	Plate.99	RPS6KA5	0.05	0.370452156200481	pearson	1	Ttest_pvalue	Coefficient_of_eigenassay	SVD_pCMs_only2CTa	NoPrepr	SVD	4639	RNCT-Tx10_T200	N	Kept components	RNCT
Drug	T200_RCT	RNCT	Cell_line.Tx10_T200	Plate.99	RPS6KA6	0.05	0.186994983954698	pearson	1	Ttest_pvalue	Coefficient_of_eigenassay	SVD_pCMs_only2CTa	NoPrepr	SVD	7927	RNCT-Tx10_T200	N	Kept components	RNCT
Drug	T200_RCT	RNCT	Cell_line.Tx10_T200	Plate.99	RPS6KB1	0.05	0.770758461604641	pearson	1	Ttest_pvalue	Coefficient_of_eigenassay	SVD_pCMs_only2CTa	NoPrepr	SVD	1265	RNCT-Tx10_T200	N	Kept components	RNCT
Drug	T200_RCT	RNCT	Cell_line.Tx10_T200	Plate.99	RPS6KB2	0.05	-0.499930666612626	pearson	1	Ttest_pvalue	Coefficient_of_eigenassay	SVD_pCMs_only2CTa	NoPrepr	SVD	3015	RNCT-Tx10_T200	N	Kept components	RNCT
Drug	T200_RCT	RNCT	Cell_line.Tx10_T200	Plate.99	RPS6KC1	0.05	0.314492841896517	pearson	1	Ttest_pvalue	Coefficient_of_eigenassay	SVD_pCMs_only2CTa	NoPrepr	SVD	5513	RNCT-Tx10_T200	N	Kept components	RNCT
Drug	T200_RCT	RNCT	Cell_line.Tx10_T200	Plate.99	RPS6KL1	0.05	-0.21429387284006	pearson	1	Ttest_pvalue	Coefficient_of_eigenassay	SVD_pCMs_only2CTa	NoPrepr	SVD	7304	RNCT-Tx10_T200	N	Kept components	RNCT
Drug	T200_RCT	RNCT	Cell_line.Tx10_T200	Plate.99	RPS7	0.05	-0.408911110194052	pearson	1	Ttest_pvalue	Coefficient_of_eigenassay	SVD_pCMs_only2CTa	NoPrepr	SVD	4082	RNCT-Tx10_T200	N	Kept components	RNCT
Drug	T200_RCT	RNCT	Cell_line.Tx10_T200	Plate.99	RPS8	0.05	-0.561555594794341	pearson	1	Ttest_pvalue	Coefficient_of_eigenassay	SVD_pCMs_only2CTa	NoPrepr	SVD	2444	RNCT-Tx10_T200	N	Kept components	RNCT
Drug	T200_RCT	RNCT	Cell_line.Tx10_T200	Plate.99	RPS9	0.05	-0.0248821947132882	pearson	1	Ttest_pvalue	Coefficient_of_eigenassay	SVD_pCMs_only2CTa	NoPrepr	SVD	12796	RNCT-Tx10_T200	N	Kept components	RNCT
Drug	T200_RCT	RNCT	Cell_line.Tx10_T200	Plate.99	RPSA	0.05	-0.389046099746318	pearson	1	Ttest_pvalue	Coefficient_of_eigenassay	SVD_pCMs_only2CTa	NoPrepr	SVD	4381	RNCT-Tx10_T200	N	Kept components	RNCT
Drug	T200_RCT	RNCT	Cell_line.Tx10_T200	Plate.99	RPTOR	0.05	-0.00941529355118754	pearson	1	Ttest_pvalue	Coefficient_of_eigenassay	SVD_pCMs_only2CTa	NoPrepr	SVD	13862	RNCT-Tx10_T200	N	Kept components	RNCT
Drug	T200_RCT	RNCT	Cell_line.Tx10_T200	Plate.99	RPUSD1	0.05	-0.823547937831712	pearson	1	Ttest_pvalue	Coefficient_of_eigenassay	SVD_pCMs_only2CTa	NoPrepr	SVD	1095	RNCT-Tx10_T200	N	Kept components	RNCT
Drug	T200_RCT	RNCT	Cell_line.Tx10_T200	Plate.99	RPUSD2	0.05	-0.318589766134362	pearson	1	Ttest_pvalue	Coefficient_of_eigenassay	SVD_pCMs_only2CTa	NoPrepr	SVD	5452	RNCT-Tx10_T200	N	Kept components	RNCT
Drug	T200_RCT	RNCT	Cell_line.Tx10_T200	Plate.99	RPUSD3	0.05	-0.0957542620767816	pearson	1	Ttest_pvalue	Coefficient_of_eigenassay	SVD_pCMs_only2CTa	NoPrepr	SVD	10230	RNCT-Tx10_T200	N	Kept components	RNCT
Drug	T200_RCT	RNCT	Cell_line.Tx10_T200	Plate.99	RPUSD4	0.05	-0.0192435729711884	pearson	1	Ttest_pvalue	Coefficient_of_eigenassay	SVD_pCMs_only2CTa	NoPrepr	SVD	13099	RNCT-Tx10_T200	N	Kept components	RNCT
Drug	T200_RCT	RNCT	Cell_line.Tx10_T200	Plate.99	RRAD	0.05	-1.24096417437957	pearson	1	Ttest_pvalue	Coefficient_of_eigenassay	SVD_pCMs_only2CTa	NoPrepr	SVD	422	RNCT-Tx10_T200	N	Kept components	RNCT
Drug	T200_RCT	RNCT	Cell_line.Tx10_T200	Plate.99	RRAGA	0.05	-0.444159983376572	pearson	1	Ttest_pvalue	Coefficient_of_eigenassay	SVD_pCMs_only2CTa	NoPrepr	SVD	3656	RNCT-Tx10_T200	N	Kept components	RNCT
Drug	T200_RCT	RNCT	Cell_line.Tx10_T200	Plate.99	RRAGB	0.05	-0.0774357889001598	pearson	1	Ttest_pvalue	Coefficient_of_eigenassay	SVD_pCMs_only2CTa	NoPrepr	SVD	10790	RNCT-Tx10_T200	N	Kept components	RNCT
Drug	T200_RCT	RNCT	Cell_line.Tx10_T200	Plate.99	RRAGC	0.05	-0.104466583599681	pearson	1	Ttest_pvalue	Coefficient_of_eigenassay	SVD_pCMs_only2CTa	NoPrepr	SVD	9977	RNCT-Tx10_T200	N	Kept components	RNCT
Drug	T200_RCT	RNCT	Cell_line.Tx10_T200	Plate.99	RRAGD	0.05	0.0137545691703099	pearson	1	Ttest_pvalue	Coefficient_of_eigenassay	SVD_pCMs_only2CTa	NoPrepr	SVD	13485	RNCT-Tx10_T200	N	Kept components	RNCT
Drug	T200_RCT	RNCT	Cell_line.Tx10_T200	Plate.99	RRAS	0.05	-1.50126218342593	pearson	1	Ttest_pvalue	Coefficient_of_eigenassay	SVD_pCMs_only2CTa	NoPrepr	SVD	244	RNCT-Tx10_T200	N	Kept components	RNCT
Drug	T200_RCT	RNCT	Cell_line.Tx10_T200	Plate.99	RRAS2	0.05	0.12949835761891	pearson	1	Ttest_pvalue	Coefficient_of_eigenassay	SVD_pCMs_only2CTa	NoPrepr	SVD	9320	RNCT-Tx10_T200	N	Kept components	RNCT
Drug	T200_RCT	RNCT	Cell_line.Tx10_T200	Plate.99	RRBP1	0.05	-0.0514788618578218	pearson	1	Ttest_pvalue	Coefficient_of_eigenassay	SVD_pCMs_only2CTa	NoPrepr	SVD	11651	RNCT-Tx10_T200	N	Kept components	RNCT
Drug	T200_RCT	RNCT	Cell_line.Tx10_T200	Plate.99	RREB1	0.05	0.398202691531498	pearson	1	Ttest_pvalue	Coefficient_of_eigenassay	SVD_pCMs_only2CTa	NoPrepr	SVD	4235	RNCT-Tx10_T200	N	Kept components	RNCT
Drug	T200_RCT	RNCT	Cell_line.Tx10_T200	Plate.99	RRM1	0.05	-0.042860474513873	pearson	1	Ttest_pvalue	Coefficient_of_eigenassay	SVD_pCMs_only2CTa	NoPrepr	SVD	11969	RNCT-Tx10_T200	N	Kept components	RNCT
Drug	T200_RCT	RNCT	Cell_line.Tx10_T200	Plate.99	RRM2	0.05	-0.0644490673741431	pearson	1	Ttest_pvalue	Coefficient_of_eigenassay	SVD_pCMs_only2CTa	NoPrepr	SVD	11216	RNCT-Tx10_T200	N	Kept components	RNCT
Drug	T200_RCT	RNCT	Cell_line.Tx10_T200	Plate.99	RRM2B	0.05	-0.0848623140956344	pearson	1	Ttest_pvalue	Coefficient_of_eigenassay	SVD_pCMs_only2CTa	NoPrepr	SVD	10567	RNCT-Tx10_T200	N	Kept components	RNCT
Drug	T200_RCT	RNCT	Cell_line.Tx10_T200	Plate.99	RRNAD1	0.05	-0.187701262735905	pearson	1	Ttest_pvalue	Coefficient_of_eigenassay	SVD_pCMs_only2CTa	NoPrepr	SVD	7909	RNCT-Tx10_T200	N	Kept components	RNCT
Drug	T200_RCT	RNCT	Cell_line.Tx10_T200	Plate.99	RRP1	0.05	-0.808373922955869	pearson	1	Ttest_pvalue	Coefficient_of_eigenassay	SVD_pCMs_only2CTa	NoPrepr	SVD	1147	RNCT-Tx10_T200	N	Kept components	RNCT
Drug	T200_RCT	RNCT	Cell_line.Tx10_T200	Plate.99	RRP12	0.05	-0.212832371722225	pearson	1	Ttest_pvalue	Coefficient_of_eigenassay	SVD_pCMs_only2CTa	NoPrepr	SVD	7340	RNCT-Tx10_T200	N	Kept components	RNCT
Drug	T200_RCT	RNCT	Cell_line.Tx10_T200	Plate.99	RRP15	0.05	0.911954337197341	pearson	1	Ttest_pvalue	Coefficient_of_eigenassay	SVD_pCMs_only2CTa	NoPrepr	SVD	858	RNCT-Tx10_T200	N	Kept components	RNCT
Drug	T200_RCT	RNCT	Cell_line.Tx10_T200	Plate.99	RRP1B	0.05	0.0551850879123436	pearson	1	Ttest_pvalue	Coefficient_of_eigenassay	SVD_pCMs_only2CTa	NoPrepr	SVD	11546	RNCT-Tx10_T200	N	Kept components	RNCT
Drug	T200_RCT	RNCT	Cell_line.Tx10_T200	Plate.99	RRP36	0.05	-0.583606236047208	pearson	1	Ttest_pvalue	Coefficient_of_eigenassay	SVD_pCMs_only2CTa	NoPrepr	SVD	2289	RNCT-Tx10_T200	N	Kept components	RNCT
Drug	T200_RCT	RNCT	Cell_line.Tx10_T200	Plate.99	RRP7A	0.05	-0.344489717831833	pearson	1	Ttest_pvalue	Coefficient_of_eigenassay	SVD_pCMs_only2CTa	NoPrepr	SVD	5041	RNCT-Tx10_T200	N	Kept components	RNCT
Drug	T200_RCT	RNCT	Cell_line.Tx10_T200	Plate.99	RRP8	0.05	0.0668978802466864	pearson	1	Ttest_pvalue	Coefficient_of_eigenassay	SVD_pCMs_only2CTa	NoPrepr	SVD	11138	RNCT-Tx10_T200	N	Kept components	RNCT
Drug	T200_RCT	RNCT	Cell_line.Tx10_T200	Plate.99	RRP9	0.05	-0.607922506504614	pearson	1	Ttest_pvalue	Coefficient_of_eigenassay	SVD_pCMs_only2CTa	NoPrepr	SVD	2102	RNCT-Tx10_T200	N	Kept components	RNCT
Drug	T200_RCT	RNCT	Cell_line.Tx10_T200	Plate.99	RRS1	0.05	-0.0588568165468096	pearson	1	Ttest_pvalue	Coefficient_of_eigenassay	SVD_pCMs_only2CTa	NoPrepr	SVD	11409	RNCT-Tx10_T200	N	Kept components	RNCT
Drug	T200_RCT	RNCT	Cell_line.Tx10_T200	Plate.99	RSAD1	0.05	-0.340030607974407	pearson	1	Ttest_pvalue	Coefficient_of_eigenassay	SVD_pCMs_only2CTa	NoPrepr	SVD	5124	RNCT-Tx10_T200	N	Kept components	RNCT
Drug	T200_RCT	RNCT	Cell_line.Tx10_T200	Plate.99	RSAD2	0.05	-0.0182486650156805	pearson	1	Ttest_pvalue	Coefficient_of_eigenassay	SVD_pCMs_only2CTa	NoPrepr	SVD	13172	RNCT-Tx10_T200	N	Kept components	RNCT
Drug	T200_RCT	RNCT	Cell_line.Tx10_T200	Plate.99	RSBN1	0.05	0.0999596304315189	pearson	1	Ttest_pvalue	Coefficient_of_eigenassay	SVD_pCMs_only2CTa	NoPrepr	SVD	10105	RNCT-Tx10_T200	N	Kept components	RNCT
Drug	T200_RCT	RNCT	Cell_line.Tx10_T200	Plate.99	RSBN1L	0.05	0.679797526821354	pearson	1	Ttest_pvalue	Coefficient_of_eigenassay	SVD_pCMs_only2CTa	NoPrepr	SVD	1682	RNCT-Tx10_T200	N	Kept components	RNCT
Drug	T200_RCT	RNCT	Cell_line.Tx10_T200	Plate.99	RSC1A1	0.05	0.214805388818573	pearson	1	Ttest_pvalue	Coefficient_of_eigenassay	SVD_pCMs_only2CTa	NoPrepr	SVD	7293	RNCT-Tx10_T200	N	Kept components	RNCT
Drug	T200_RCT	RNCT	Cell_line.Tx10_T200	Plate.99	RSF1	0.05	1.3219398987995	pearson	1	Ttest_pvalue	Coefficient_of_eigenassay	SVD_pCMs_only2CTa	NoPrepr	SVD	354	RNCT-Tx10_T200	N	Kept components	RNCT
Drug	T200_RCT	RNCT	Cell_line.Tx10_T200	Plate.99	RSL1D1	0.05	-0.12385875049392	pearson	1	Ttest_pvalue	Coefficient_of_eigenassay	SVD_pCMs_only2CTa	NoPrepr	SVD	9464	RNCT-Tx10_T200	N	Kept components	RNCT
Drug	T200_RCT	RNCT	Cell_line.Tx10_T200	Plate.99	RSL24D1	0.05	-0.0536558458067535	pearson	1	Ttest_pvalue	Coefficient_of_eigenassay	SVD_pCMs_only2CTa	NoPrepr	SVD	11585	RNCT-Tx10_T200	N	Kept components	RNCT
Drug	T200_RCT	RNCT	Cell_line.Tx10_T200	Plate.99	RSPH1	0.05	-0.0124295808355081	pearson	1	Ttest_pvalue	Coefficient_of_eigenassay	SVD_pCMs_only2CTa	NoPrepr	SVD	13596	RNCT-Tx10_T200	N	Kept components	RNCT
Drug	T200_RCT	RNCT	Cell_line.Tx10_T200	Plate.99	RSPH10B	0.05	-0.00412377345282038	pearson	1	Ttest_pvalue	Coefficient_of_eigenassay	SVD_pCMs_only2CTa	NoPrepr	SVD	14489	RNCT-Tx10_T200	N	Kept components	RNCT
Drug	T200_RCT	RNCT	Cell_line.Tx10_T200	Plate.99	RSPH14	0.05	-0.0116371350909047	pearson	1	Ttest_pvalue	Coefficient_of_eigenassay	SVD_pCMs_only2CTa	NoPrepr	SVD	13669	RNCT-Tx10_T200	N	Kept components	RNCT
Drug	T200_RCT	RNCT	Cell_line.Tx10_T200	Plate.99	RSPH3	0.05	0.173063748335405	pearson	1	Ttest_pvalue	Coefficient_of_eigenassay	SVD_pCMs_only2CTa	NoPrepr	SVD	8261	RNCT-Tx10_T200	N	Kept components	RNCT
Drug	T200_RCT	RNCT	Cell_line.Tx10_T200	Plate.99	RSPH4A	0.05	0.36057516320251	pearson	1	Ttest_pvalue	Coefficient_of_eigenassay	SVD_pCMs_only2CTa	NoPrepr	SVD	4773	RNCT-Tx10_T200	N	Kept components	RNCT
Drug	T200_RCT	RNCT	Cell_line.Tx10_T200	Plate.99	RSPH9	0.05	-0.419097279087646	pearson	1	Ttest_pvalue	Coefficient_of_eigenassay	SVD_pCMs_only2CTa	NoPrepr	SVD	3955	RNCT-Tx10_T200	N	Kept components	RNCT
Drug	T200_RCT	RNCT	Cell_line.Tx10_T200	Plate.99	RSPO1	0.05	0.0660344419541238	pearson	1	Ttest_pvalue	Coefficient_of_eigenassay	SVD_pCMs_only2CTa	NoPrepr	SVD	11165	RNCT-Tx10_T200	N	Kept components	RNCT
Drug	T200_RCT	RNCT	Cell_line.Tx10_T200	Plate.99	RSPO2	0.05	-0.00853282012375071	pearson	1	Ttest_pvalue	Coefficient_of_eigenassay	SVD_pCMs_only2CTa	NoPrepr	SVD	13948	RNCT-Tx10_T200	N	Kept components	RNCT
Drug	T200_RCT	RNCT	Cell_line.Tx10_T200	Plate.99	RSPO3	0.05	0.109562720679644	pearson	1	Ttest_pvalue	Coefficient_of_eigenassay	SVD_pCMs_only2CTa	NoPrepr	SVD	9835	RNCT-Tx10_T200	N	Kept components	RNCT
Drug	T200_RCT	RNCT	Cell_line.Tx10_T200	Plate.99	RSPO4	0.05	0.0502764261498364	pearson	1	Ttest_pvalue	Coefficient_of_eigenassay	SVD_pCMs_only2CTa	NoPrepr	SVD	11692	RNCT-Tx10_T200	N	Kept components	RNCT
Drug	T200_RCT	RNCT	Cell_line.Tx10_T200	Plate.99	RSPRY1	0.05	0.0906045532755905	pearson	1	Ttest_pvalue	Coefficient_of_eigenassay	SVD_pCMs_only2CTa	NoPrepr	SVD	10403	RNCT-Tx10_T200	N	Kept components	RNCT
Drug	T200_RCT	RNCT	Cell_line.Tx10_T200	Plate.99	RSRC1	0.05	0.694373961635389	pearson	1	Ttest_pvalue	Coefficient_of_eigenassay	SVD_pCMs_only2CTa	NoPrepr	SVD	1614	RNCT-Tx10_T200	N	Kept components	RNCT
Drug	T200_RCT	RNCT	Cell_line.Tx10_T200	Plate.99	RSRC2	0.05	0.502303855023253	pearson	1	Ttest_pvalue	Coefficient_of_eigenassay	SVD_pCMs_only2CTa	NoPrepr	SVD	2999	RNCT-Tx10_T200	N	Kept components	RNCT
Drug	T200_RCT	RNCT	Cell_line.Tx10_T200	Plate.99	RSRP1	0.05	-0.149104764742659	pearson	1	Ttest_pvalue	Coefficient_of_eigenassay	SVD_pCMs_only2CTa	NoPrepr	SVD	8833	RNCT-Tx10_T200	N	Kept components	RNCT
Drug	T200_RCT	RNCT	Cell_line.Tx10_T200	Plate.99	RSU1	0.05	-0.308897818411877	pearson	1	Ttest_pvalue	Coefficient_of_eigenassay	SVD_pCMs_only2CTa	NoPrepr	SVD	5584	RNCT-Tx10_T200	N	Kept components	RNCT
Drug	T200_RCT	RNCT	Cell_line.Tx10_T200	Plate.99	RTCA	0.05	-0.205634922561173	pearson	1	Ttest_pvalue	Coefficient_of_eigenassay	SVD_pCMs_only2CTa	NoPrepr	SVD	7483	RNCT-Tx10_T200	N	Kept components	RNCT
Drug	T200_RCT	RNCT	Cell_line.Tx10_T200	Plate.99	RTCB	0.05	-0.162960838655817	pearson	1	Ttest_pvalue	Coefficient_of_eigenassay	SVD_pCMs_only2CTa	NoPrepr	SVD	8503	RNCT-Tx10_T200	N	Kept components	RNCT
Drug	T200_RCT	RNCT	Cell_line.Tx10_T200	Plate.99	RTEL1	0.05	-0.139795441487503	pearson	1	Ttest_pvalue	Coefficient_of_eigenassay	SVD_pCMs_only2CTa	NoPrepr	SVD	9080	RNCT-Tx10_T200	N	Kept components	RNCT
Drug	T200_RCT	RNCT	Cell_line.Tx10_T200	Plate.99	RTF1	0.05	0.108102734720493	pearson	1	Ttest_pvalue	Coefficient_of_eigenassay	SVD_pCMs_only2CTa	NoPrepr	SVD	9880	RNCT-Tx10_T200	N	Kept components	RNCT
Drug	T200_RCT	RNCT	Cell_line.Tx10_T200	Plate.99	RTF2	0.05	-0.0897303738036551	pearson	1	Ttest_pvalue	Coefficient_of_eigenassay	SVD_pCMs_only2CTa	NoPrepr	SVD	10431	RNCT-Tx10_T200	N	Kept components	RNCT
Drug	T200_RCT	RNCT	Cell_line.Tx10_T200	Plate.99	RTKN	0.05	-0.418282598612682	pearson	1	Ttest_pvalue	Coefficient_of_eigenassay	SVD_pCMs_only2CTa	NoPrepr	SVD	3966	RNCT-Tx10_T200	N	Kept components	RNCT
Drug	T200_RCT	RNCT	Cell_line.Tx10_T200	Plate.99	RTKN2	0.05	0.0505004751634001	pearson	1	Ttest_pvalue	Coefficient_of_eigenassay	SVD_pCMs_only2CTa	NoPrepr	SVD	11685	RNCT-Tx10_T200	N	Kept components	RNCT
Drug	T200_RCT	RNCT	Cell_line.Tx10_T200	Plate.99	RTL1	0.05	0.00754195187611404	pearson	1	Ttest_pvalue	Coefficient_of_eigenassay	SVD_pCMs_only2CTa	NoPrepr	SVD	14048	RNCT-Tx10_T200	N	Kept components	RNCT
Drug	T200_RCT	RNCT	Cell_line.Tx10_T200	Plate.99	RTL10	0.05	-0.0591505479425043	pearson	1	Ttest_pvalue	Coefficient_of_eigenassay	SVD_pCMs_only2CTa	NoPrepr	SVD	11399	RNCT-Tx10_T200	N	Kept components	RNCT
Drug	T200_RCT	RNCT	Cell_line.Tx10_T200	Plate.99	RTL5	0.05	0.0682492949781249	pearson	1	Ttest_pvalue	Coefficient_of_eigenassay	SVD_pCMs_only2CTa	NoPrepr	SVD	11086	RNCT-Tx10_T200	N	Kept components	RNCT
Drug	T200_RCT	RNCT	Cell_line.Tx10_T200	Plate.99	RTL6	0.05	0.208963567311681	pearson	1	Ttest_pvalue	Coefficient_of_eigenassay	SVD_pCMs_only2CTa	NoPrepr	SVD	7420	RNCT-Tx10_T200	N	Kept components	RNCT
Drug	T200_RCT	RNCT	Cell_line.Tx10_T200	Plate.99	RTL8A	0.05	-0.411375666289307	pearson	1	Ttest_pvalue	Coefficient_of_eigenassay	SVD_pCMs_only2CTa	NoPrepr	SVD	4051	RNCT-Tx10_T200	N	Kept components	RNCT
Drug	T200_RCT	RNCT	Cell_line.Tx10_T200	Plate.99	RTL8B	0.05	-0.176056856727551	pearson	1	Ttest_pvalue	Coefficient_of_eigenassay	SVD_pCMs_only2CTa	NoPrepr	SVD	8181	RNCT-Tx10_T200	N	Kept components	RNCT
Drug	T200_RCT	RNCT	Cell_line.Tx10_T200	Plate.99	RTL8C	0.05	-0.653565168996621	pearson	1	Ttest_pvalue	Coefficient_of_eigenassay	SVD_pCMs_only2CTa	NoPrepr	SVD	1836	RNCT-Tx10_T200	N	Kept components	RNCT
Drug	T200_RCT	RNCT	Cell_line.Tx10_T200	Plate.99	RTL9	0.05	0.00988441410420541	pearson	1	Ttest_pvalue	Coefficient_of_eigenassay	SVD_pCMs_only2CTa	NoPrepr	SVD	13827	RNCT-Tx10_T200	N	Kept components	RNCT
Drug	T200_RCT	RNCT	Cell_line.Tx10_T200	Plate.99	RTN1	0.05	-0.666574183208239	pearson	1	Ttest_pvalue	Coefficient_of_eigenassay	SVD_pCMs_only2CTa	NoPrepr	SVD	1751	RNCT-Tx10_T200	N	Kept components	RNCT
Drug	T200_RCT	RNCT	Cell_line.Tx10_T200	Plate.99	RTN2	0.05	-0.633476522204884	pearson	1	Ttest_pvalue	Coefficient_of_eigenassay	SVD_pCMs_only2CTa	NoPrepr	SVD	1943	RNCT-Tx10_T200	N	Kept components	RNCT
Drug	T200_RCT	RNCT	Cell_line.Tx10_T200	Plate.99	RTN3	0.05	-0.359709823451168	pearson	1	Ttest_pvalue	Coefficient_of_eigenassay	SVD_pCMs_only2CTa	NoPrepr	SVD	4787	RNCT-Tx10_T200	N	Kept components	RNCT
Drug	T200_RCT	RNCT	Cell_line.Tx10_T200	Plate.99	RTN4	0.05	0.0645587505290837	pearson	1	Ttest_pvalue	Coefficient_of_eigenassay	SVD_pCMs_only2CTa	NoPrepr	SVD	11212	RNCT-Tx10_T200	N	Kept components	RNCT
Drug	T200_RCT	RNCT	Cell_line.Tx10_T200	Plate.99	RTN4IP1	0.05	-0.0255269273311627	pearson	1	Ttest_pvalue	Coefficient_of_eigenassay	SVD_pCMs_only2CTa	NoPrepr	SVD	12761	RNCT-Tx10_T200	N	Kept components	RNCT
Drug	T200_RCT	RNCT	Cell_line.Tx10_T200	Plate.99	RTN4R	0.05	-0.740236720554174	pearson	1	Ttest_pvalue	Coefficient_of_eigenassay	SVD_pCMs_only2CTa	NoPrepr	SVD	1387	RNCT-Tx10_T200	N	Kept components	RNCT
Drug	T200_RCT	RNCT	Cell_line.Tx10_T200	Plate.99	RTN4RL1	0.05	-0.402535811349703	pearson	1	Ttest_pvalue	Coefficient_of_eigenassay	SVD_pCMs_only2CTa	NoPrepr	SVD	4163	RNCT-Tx10_T200	N	Kept components	RNCT
Drug	T200_RCT	RNCT	Cell_line.Tx10_T200	Plate.99	RTN4RL2	0.05	-0.0391643316827976	pearson	1	Ttest_pvalue	Coefficient_of_eigenassay	SVD_pCMs_only2CTa	NoPrepr	SVD	12125	RNCT-Tx10_T200	N	Kept components	RNCT
Drug	T200_RCT	RNCT	Cell_line.Tx10_T200	Plate.99	RTRAF	0.05	-0.233765621610465	pearson	1	Ttest_pvalue	Coefficient_of_eigenassay	SVD_pCMs_only2CTa	NoPrepr	SVD	6905	RNCT-Tx10_T200	N	Kept components	RNCT
Drug	T200_RCT	RNCT	Cell_line.Tx10_T200	Plate.99	RTTN	0.05	0.543448554981908	pearson	1	Ttest_pvalue	Coefficient_of_eigenassay	SVD_pCMs_only2CTa	NoPrepr	SVD	2606	RNCT-Tx10_T200	N	Kept components	RNCT
Drug	T200_RCT	RNCT	Cell_line.Tx10_T200	Plate.99	RUBCN	0.05	-0.0435126784757152	pearson	1	Ttest_pvalue	Coefficient_of_eigenassay	SVD_pCMs_only2CTa	NoPrepr	SVD	11943	RNCT-Tx10_T200	N	Kept components	RNCT
Drug	T200_RCT	RNCT	Cell_line.Tx10_T200	Plate.99	RUBCNL	0.05	0.00118023101068437	pearson	1	Ttest_pvalue	Coefficient_of_eigenassay	SVD_pCMs_only2CTa	NoPrepr	SVD	14970	RNCT-Tx10_T200	N	Kept components	RNCT
Drug	T200_RCT	RNCT	Cell_line.Tx10_T200	Plate.99	RUFY1	0.05	0.0960970750072663	pearson	1	Ttest_pvalue	Coefficient_of_eigenassay	SVD_pCMs_only2CTa	NoPrepr	SVD	10218	RNCT-Tx10_T200	N	Kept components	RNCT
Drug	T200_RCT	RNCT	Cell_line.Tx10_T200	Plate.99	RUFY2	0.05	0.780070693971516	pearson	1	Ttest_pvalue	Coefficient_of_eigenassay	SVD_pCMs_only2CTa	NoPrepr	SVD	1230	RNCT-Tx10_T200	N	Kept components	RNCT
Drug	T200_RCT	RNCT	Cell_line.Tx10_T200	Plate.99	RUFY3	0.05	0.195900291215051	pearson	1	Ttest_pvalue	Coefficient_of_eigenassay	SVD_pCMs_only2CTa	NoPrepr	SVD	7712	RNCT-Tx10_T200	N	Kept components	RNCT
Drug	T200_RCT	RNCT	Cell_line.Tx10_T200	Plate.99	RUNDC1	0.05	-0.0204923500235571	pearson	1	Ttest_pvalue	Coefficient_of_eigenassay	SVD_pCMs_only2CTa	NoPrepr	SVD	13022	RNCT-Tx10_T200	N	Kept components	RNCT
Drug	T200_RCT	RNCT	Cell_line.Tx10_T200	Plate.99	RUNDC3A	0.05	-0.438553390592564	pearson	1	Ttest_pvalue	Coefficient_of_eigenassay	SVD_pCMs_only2CTa	NoPrepr	SVD	3725	RNCT-Tx10_T200	N	Kept components	RNCT
Drug	T200_RCT	RNCT	Cell_line.Tx10_T200	Plate.99	RUNDC3B	0.05	-0.00164722771742054	pearson	1	Ttest_pvalue	Coefficient_of_eigenassay	SVD_pCMs_only2CTa	NoPrepr	SVD	14873	RNCT-Tx10_T200	N	Kept components	RNCT
Drug	T200_RCT	RNCT	Cell_line.Tx10_T200	Plate.99	RUNX1	0.05	-0.173654042576819	pearson	1	Ttest_pvalue	Coefficient_of_eigenassay	SVD_pCMs_only2CTa	NoPrepr	SVD	8248	RNCT-Tx10_T200	N	Kept components	RNCT
Drug	T200_RCT	RNCT	Cell_line.Tx10_T200	Plate.99	RUNX1T1	0.05	0.87859705662122	pearson	1	Ttest_pvalue	Coefficient_of_eigenassay	SVD_pCMs_only2CTa	NoPrepr	SVD	942	RNCT-Tx10_T200	N	Kept components	RNCT
Drug	T200_RCT	RNCT	Cell_line.Tx10_T200	Plate.99	RUNX2	0.05	0.579959155581902	pearson	1	Ttest_pvalue	Coefficient_of_eigenassay	SVD_pCMs_only2CTa	NoPrepr	SVD	2315	RNCT-Tx10_T200	N	Kept components	RNCT
Drug	T200_RCT	RNCT	Cell_line.Tx10_T200	Plate.99	RUSC1	0.05	-0.504748284656787	pearson	1	Ttest_pvalue	Coefficient_of_eigenassay	SVD_pCMs_only2CTa	NoPrepr	SVD	2978	RNCT-Tx10_T200	N	Kept components	RNCT
Drug	T200_RCT	RNCT	Cell_line.Tx10_T200	Plate.99	RUSC1-AS1	0.05	0.00301311705796619	pearson	1	Ttest_pvalue	Coefficient_of_eigenassay	SVD_pCMs_only2CTa	NoPrepr	SVD	14631	RNCT-Tx10_T200	N	Kept components	RNCT
Drug	T200_RCT	RNCT	Cell_line.Tx10_T200	Plate.99	RUSC2	0.05	-0.12645859893215	pearson	1	Ttest_pvalue	Coefficient_of_eigenassay	SVD_pCMs_only2CTa	NoPrepr	SVD	9397	RNCT-Tx10_T200	N	Kept components	RNCT
Drug	T200_RCT	RNCT	Cell_line.Tx10_T200	Plate.99	RUVBL1	0.05	-0.257895340417376	pearson	1	Ttest_pvalue	Coefficient_of_eigenassay	SVD_pCMs_only2CTa	NoPrepr	SVD	6491	RNCT-Tx10_T200	N	Kept components	RNCT
Drug	T200_RCT	RNCT	Cell_line.Tx10_T200	Plate.99	RUVBL2	0.05	-0.660673450131243	pearson	1	Ttest_pvalue	Coefficient_of_eigenassay	SVD_pCMs_only2CTa	NoPrepr	SVD	1792	RNCT-Tx10_T200	N	Kept components	RNCT
Drug	T200_RCT	RNCT	Cell_line.Tx10_T200	Plate.99	RWDD1	0.05	0.00380023956252131	pearson	1	Ttest_pvalue	Coefficient_of_eigenassay	SVD_pCMs_only2CTa	NoPrepr	SVD	14530	RNCT-Tx10_T200	N	Kept components	RNCT
Drug	T200_RCT	RNCT	Cell_line.Tx10_T200	Plate.99	RWDD2A	0.05	-0.257378359562366	pearson	1	Ttest_pvalue	Coefficient_of_eigenassay	SVD_pCMs_only2CTa	NoPrepr	SVD	6503	RNCT-Tx10_T200	N	Kept components	RNCT
Drug	T200_RCT	RNCT	Cell_line.Tx10_T200	Plate.99	RWDD2B	0.05	-0.228154522554127	pearson	1	Ttest_pvalue	Coefficient_of_eigenassay	SVD_pCMs_only2CTa	NoPrepr	SVD	7007	RNCT-Tx10_T200	N	Kept components	RNCT
Drug	T200_RCT	RNCT	Cell_line.Tx10_T200	Plate.99	RWDD3	0.05	0.156812769837169	pearson	1	Ttest_pvalue	Coefficient_of_eigenassay	SVD_pCMs_only2CTa	NoPrepr	SVD	8640	RNCT-Tx10_T200	N	Kept components	RNCT
Drug	T200_RCT	RNCT	Cell_line.Tx10_T200	Plate.99	RWDD4	0.05	-0.0044393979313683	pearson	1	Ttest_pvalue	Coefficient_of_eigenassay	SVD_pCMs_only2CTa	NoPrepr	SVD	14442	RNCT-Tx10_T200	N	Kept components	RNCT
Drug	T200_RCT	RNCT	Cell_line.Tx10_T200	Plate.99	RXFP4	0.05	0.216446693871796	pearson	1	Ttest_pvalue	Coefficient_of_eigenassay	SVD_pCMs_only2CTa	NoPrepr	SVD	7248	RNCT-Tx10_T200	N	Kept components	RNCT
Drug	T200_RCT	RNCT	Cell_line.Tx10_T200	Plate.99	RXRA	0.05	-0.132255942805332	pearson	1	Ttest_pvalue	Coefficient_of_eigenassay	SVD_pCMs_only2CTa	NoPrepr	SVD	9248	RNCT-Tx10_T200	N	Kept components	RNCT
Drug	T200_RCT	RNCT	Cell_line.Tx10_T200	Plate.99	RXRG	0.05	-0.584893100677898	pearson	1	Ttest_pvalue	Coefficient_of_eigenassay	SVD_pCMs_only2CTa	NoPrepr	SVD	2279	RNCT-Tx10_T200	N	Kept components	RNCT
Drug	T200_RCT	RNCT	Cell_line.Tx10_T200	Plate.99	RXYLT1	0.05	-0.0157373296852117	pearson	1	Ttest_pvalue	Coefficient_of_eigenassay	SVD_pCMs_only2CTa	NoPrepr	SVD	13349	RNCT-Tx10_T200	N	Kept components	RNCT
Drug	T200_RCT	RNCT	Cell_line.Tx10_T200	Plate.99	RYBP	0.05	0.0571695928592807	pearson	1	Ttest_pvalue	Coefficient_of_eigenassay	SVD_pCMs_only2CTa	NoPrepr	SVD	11467	RNCT-Tx10_T200	N	Kept components	RNCT
Drug	T200_RCT	RNCT	Cell_line.Tx10_T200	Plate.99	RYK	0.05	0.167871334984103	pearson	1	Ttest_pvalue	Coefficient_of_eigenassay	SVD_pCMs_only2CTa	NoPrepr	SVD	8388	RNCT-Tx10_T200	N	Kept components	RNCT
Drug	T200_RCT	RNCT	Cell_line.Tx10_T200	Plate.99	RYR1	0.05	-0.00385284753043849	pearson	1	Ttest_pvalue	Coefficient_of_eigenassay	SVD_pCMs_only2CTa	NoPrepr	SVD	14523	RNCT-Tx10_T200	N	Kept components	RNCT
Drug	T200_RCT	RNCT	Cell_line.Tx10_T200	Plate.99	RYR2	0.05	1.51107947628802	pearson	1	Ttest_pvalue	Coefficient_of_eigenassay	SVD_pCMs_only2CTa	NoPrepr	SVD	240	RNCT-Tx10_T200	N	Kept components	RNCT
Drug	T200_RCT	RNCT	Cell_line.Tx10_T200	Plate.99	RYR3	0.05	-0.152626237722164	pearson	1	Ttest_pvalue	Coefficient_of_eigenassay	SVD_pCMs_only2CTa	NoPrepr	SVD	8739	RNCT-Tx10_T200	N	Kept components	RNCT
Drug	T200_RCT	RNCT	Cell_line.Tx10_T200	Plate.99	S100A1	0.05	0.0173624885457432	pearson	1	Ttest_pvalue	Coefficient_of_eigenassay	SVD_pCMs_only2CTa	NoPrepr	SVD	13235	RNCT-Tx10_T200	N	Kept components	RNCT
Drug	T200_RCT	RNCT	Cell_line.Tx10_T200	Plate.99	S100A10	0.05	-0.773628194681607	pearson	1	Ttest_pvalue	Coefficient_of_eigenassay	SVD_pCMs_only2CTa	NoPrepr	SVD	1255	RNCT-Tx10_T200	N	Kept components	RNCT
Drug	T200_RCT	RNCT	Cell_line.Tx10_T200	Plate.99	S100A11	0.05	-1.74718061311745	pearson	1	Ttest_pvalue	Coefficient_of_eigenassay	SVD_pCMs_only2CTa	NoPrepr	SVD	142	RNCT-Tx10_T200	N	Kept components	RNCT
Drug	T200_RCT	RNCT	Cell_line.Tx10_T200	Plate.99	S100A13	0.05	-0.93504721393905	pearson	1	Ttest_pvalue	Coefficient_of_eigenassay	SVD_pCMs_only2CTa	NoPrepr	SVD	807	RNCT-Tx10_T200	N	Kept components	RNCT
Drug	T200_RCT	RNCT	Cell_line.Tx10_T200	Plate.99	S100A16	0.05	-0.724658087519969	pearson	1	Ttest_pvalue	Coefficient_of_eigenassay	SVD_pCMs_only2CTa	NoPrepr	SVD	1468	RNCT-Tx10_T200	N	Kept components	RNCT
Drug	T200_RCT	RNCT	Cell_line.Tx10_T200	Plate.99	S100A2	0.05	-1.49539493062548	pearson	1	Ttest_pvalue	Coefficient_of_eigenassay	SVD_pCMs_only2CTa	NoPrepr	SVD	249	RNCT-Tx10_T200	N	Kept components	RNCT
Drug	T200_RCT	RNCT	Cell_line.Tx10_T200	Plate.99	S100A3	0.05	-0.826286579213716	pearson	1	Ttest_pvalue	Coefficient_of_eigenassay	SVD_pCMs_only2CTa	NoPrepr	SVD	1085	RNCT-Tx10_T200	N	Kept components	RNCT
Drug	T200_RCT	RNCT	Cell_line.Tx10_T200	Plate.99	S100A4	0.05	-0.635966200301075	pearson	1	Ttest_pvalue	Coefficient_of_eigenassay	SVD_pCMs_only2CTa	NoPrepr	SVD	1930	RNCT-Tx10_T200	N	Kept components	RNCT
Drug	T200_RCT	RNCT	Cell_line.Tx10_T200	Plate.99	S100A6	0.05	-1.05169288818446	pearson	1	Ttest_pvalue	Coefficient_of_eigenassay	SVD_pCMs_only2CTa	NoPrepr	SVD	598	RNCT-Tx10_T200	N	Kept components	RNCT
Drug	T200_RCT	RNCT	Cell_line.Tx10_T200	Plate.99	S100A8	0.05	-0.0612135605069153	pearson	1	Ttest_pvalue	Coefficient_of_eigenassay	SVD_pCMs_only2CTa	NoPrepr	SVD	11333	RNCT-Tx10_T200	N	Kept components	RNCT
Drug	T200_RCT	RNCT	Cell_line.Tx10_T200	Plate.99	S100B	0.05	-0.719672502183077	pearson	1	Ttest_pvalue	Coefficient_of_eigenassay	SVD_pCMs_only2CTa	NoPrepr	SVD	1493	RNCT-Tx10_T200	N	Kept components	RNCT
Drug	T200_RCT	RNCT	Cell_line.Tx10_T200	Plate.99	S100G	0.05	0.00252391394334899	pearson	1	Ttest_pvalue	Coefficient_of_eigenassay	SVD_pCMs_only2CTa	NoPrepr	SVD	14709	RNCT-Tx10_T200	N	Kept components	RNCT
Drug	T200_RCT	RNCT	Cell_line.Tx10_T200	Plate.99	S100P	0.05	-0.000344119230549851	pearson	1	Ttest_pvalue	Coefficient_of_eigenassay	SVD_pCMs_only2CTa	NoPrepr	SVD	15178	RNCT-Tx10_T200	N	Kept components	RNCT
Drug	T200_RCT	RNCT	Cell_line.Tx10_T200	Plate.99	S100PBP	0.05	0.0584329491764231	pearson	1	Ttest_pvalue	Coefficient_of_eigenassay	SVD_pCMs_only2CTa	NoPrepr	SVD	11428	RNCT-Tx10_T200	N	Kept components	RNCT
Drug	T200_RCT	RNCT	Cell_line.Tx10_T200	Plate.99	S1PR1	0.05	-0.206378982055884	pearson	1	Ttest_pvalue	Coefficient_of_eigenassay	SVD_pCMs_only2CTa	NoPrepr	SVD	7468	RNCT-Tx10_T200	N	Kept components	RNCT
Drug	T200_RCT	RNCT	Cell_line.Tx10_T200	Plate.99	S1PR2	0.05	-0.219451683447229	pearson	1	Ttest_pvalue	Coefficient_of_eigenassay	SVD_pCMs_only2CTa	NoPrepr	SVD	7181	RNCT-Tx10_T200	N	Kept components	RNCT
Drug	T200_RCT	RNCT	Cell_line.Tx10_T200	Plate.99	S1PR3	0.05	-0.256132856432094	pearson	1	Ttest_pvalue	Coefficient_of_eigenassay	SVD_pCMs_only2CTa	NoPrepr	SVD	6526	RNCT-Tx10_T200	N	Kept components	RNCT
Drug	T200_RCT	RNCT	Cell_line.Tx10_T200	Plate.99	S1PR5	0.05	-0.730779733191598	pearson	1	Ttest_pvalue	Coefficient_of_eigenassay	SVD_pCMs_only2CTa	NoPrepr	SVD	1434	RNCT-Tx10_T200	N	Kept components	RNCT
Drug	T200_RCT	RNCT	Cell_line.Tx10_T200	Plate.99	SAAL1	0.05	0.21645345960518	pearson	1	Ttest_pvalue	Coefficient_of_eigenassay	SVD_pCMs_only2CTa	NoPrepr	SVD	7247	RNCT-Tx10_T200	N	Kept components	RNCT
Drug	T200_RCT	RNCT	Cell_line.Tx10_T200	Plate.99	SAC3D1	0.05	-0.493726620661736	pearson	1	Ttest_pvalue	Coefficient_of_eigenassay	SVD_pCMs_only2CTa	NoPrepr	SVD	3088	RNCT-Tx10_T200	N	Kept components	RNCT
Drug	T200_RCT	RNCT	Cell_line.Tx10_T200	Plate.99	SACM1L	0.05	-0.0500610915537385	pearson	1	Ttest_pvalue	Coefficient_of_eigenassay	SVD_pCMs_only2CTa	NoPrepr	SVD	11697	RNCT-Tx10_T200	N	Kept components	RNCT
Drug	T200_RCT	RNCT	Cell_line.Tx10_T200	Plate.99	SACS	0.05	1.62095163167989	pearson	1	Ttest_pvalue	Coefficient_of_eigenassay	SVD_pCMs_only2CTa	NoPrepr	SVD	184	RNCT-Tx10_T200	N	Kept components	RNCT
Drug	T200_RCT	RNCT	Cell_line.Tx10_T200	Plate.99	SAE1	0.05	-0.455623553528034	pearson	1	Ttest_pvalue	Coefficient_of_eigenassay	SVD_pCMs_only2CTa	NoPrepr	SVD	3529	RNCT-Tx10_T200	N	Kept components	RNCT
Drug	T200_RCT	RNCT	Cell_line.Tx10_T200	Plate.99	SAFB	0.05	0.0962907974578856	pearson	1	Ttest_pvalue	Coefficient_of_eigenassay	SVD_pCMs_only2CTa	NoPrepr	SVD	10211	RNCT-Tx10_T200	N	Kept components	RNCT
Drug	T200_RCT	RNCT	Cell_line.Tx10_T200	Plate.99	SAFB2	0.05	0.133943039614241	pearson	1	Ttest_pvalue	Coefficient_of_eigenassay	SVD_pCMs_only2CTa	NoPrepr	SVD	9209	RNCT-Tx10_T200	N	Kept components	RNCT
Drug	T200_RCT	RNCT	Cell_line.Tx10_T200	Plate.99	SALL1	0.05	-0.0846881717893591	pearson	1	Ttest_pvalue	Coefficient_of_eigenassay	SVD_pCMs_only2CTa	NoPrepr	SVD	10572	RNCT-Tx10_T200	N	Kept components	RNCT
Drug	T200_RCT	RNCT	Cell_line.Tx10_T200	Plate.99	SALL2	0.05	-0.205495343417435	pearson	1	Ttest_pvalue	Coefficient_of_eigenassay	SVD_pCMs_only2CTa	NoPrepr	SVD	7487	RNCT-Tx10_T200	N	Kept components	RNCT
Drug	T200_RCT	RNCT	Cell_line.Tx10_T200	Plate.99	SALL4	0.05	-0.101910542923115	pearson	1	Ttest_pvalue	Coefficient_of_eigenassay	SVD_pCMs_only2CTa	NoPrepr	SVD	10051	RNCT-Tx10_T200	N	Kept components	RNCT
Drug	T200_RCT	RNCT	Cell_line.Tx10_T200	Plate.99	SAMD1	0.05	-0.414607380470034	pearson	1	Ttest_pvalue	Coefficient_of_eigenassay	SVD_pCMs_only2CTa	NoPrepr	SVD	4010	RNCT-Tx10_T200	N	Kept components	RNCT
Drug	T200_RCT	RNCT	Cell_line.Tx10_T200	Plate.99	SAMD10	0.05	-0.0967179877142985	pearson	1	Ttest_pvalue	Coefficient_of_eigenassay	SVD_pCMs_only2CTa	NoPrepr	SVD	10200	RNCT-Tx10_T200	N	Kept components	RNCT
Drug	T200_RCT	RNCT	Cell_line.Tx10_T200	Plate.99	SAMD11	0.05	-0.645327316008904	pearson	1	Ttest_pvalue	Coefficient_of_eigenassay	SVD_pCMs_only2CTa	NoPrepr	SVD	1881	RNCT-Tx10_T200	N	Kept components	RNCT
Drug	T200_RCT	RNCT	Cell_line.Tx10_T200	Plate.99	SAMD12	0.05	1.05272281226393	pearson	1	Ttest_pvalue	Coefficient_of_eigenassay	SVD_pCMs_only2CTa	NoPrepr	SVD	595	RNCT-Tx10_T200	N	Kept components	RNCT
Drug	T200_RCT	RNCT	Cell_line.Tx10_T200	Plate.99	SAMD13	0.05	0.67242325934865	pearson	1	Ttest_pvalue	Coefficient_of_eigenassay	SVD_pCMs_only2CTa	NoPrepr	SVD	1724	RNCT-Tx10_T200	N	Kept components	RNCT
Drug	T200_RCT	RNCT	Cell_line.Tx10_T200	Plate.99	SAMD14	0.05	-0.12739913804571	pearson	1	Ttest_pvalue	Coefficient_of_eigenassay	SVD_pCMs_only2CTa	NoPrepr	SVD	9374	RNCT-Tx10_T200	N	Kept components	RNCT
Drug	T200_RCT	RNCT	Cell_line.Tx10_T200	Plate.99	SAMD15	0.05	0.188387315971483	pearson	1	Ttest_pvalue	Coefficient_of_eigenassay	SVD_pCMs_only2CTa	NoPrepr	SVD	7897	RNCT-Tx10_T200	N	Kept components	RNCT
Drug	T200_RCT	RNCT	Cell_line.Tx10_T200	Plate.99	SAMD3	0.05	-0.00191612703709857	pearson	1	Ttest_pvalue	Coefficient_of_eigenassay	SVD_pCMs_only2CTa	NoPrepr	SVD	14818	RNCT-Tx10_T200	N	Kept components	RNCT
Drug	T200_RCT	RNCT	Cell_line.Tx10_T200	Plate.99	SAMD4A	0.05	0.4763192623485	pearson	1	Ttest_pvalue	Coefficient_of_eigenassay	SVD_pCMs_only2CTa	NoPrepr	SVD	3313	RNCT-Tx10_T200	N	Kept components	RNCT
Drug	T200_RCT	RNCT	Cell_line.Tx10_T200	Plate.99	SAMD4B	0.05	0.195581165270205	pearson	1	Ttest_pvalue	Coefficient_of_eigenassay	SVD_pCMs_only2CTa	NoPrepr	SVD	7718	RNCT-Tx10_T200	N	Kept components	RNCT
Drug	T200_RCT	RNCT	Cell_line.Tx10_T200	Plate.99	SAMD5	0.05	0.298995143847004	pearson	1	Ttest_pvalue	Coefficient_of_eigenassay	SVD_pCMs_only2CTa	NoPrepr	SVD	5746	RNCT-Tx10_T200	N	Kept components	RNCT
Drug	T200_RCT	RNCT	Cell_line.Tx10_T200	Plate.99	SAMD8	0.05	0.438817141091674	pearson	1	Ttest_pvalue	Coefficient_of_eigenassay	SVD_pCMs_only2CTa	NoPrepr	SVD	3720	RNCT-Tx10_T200	N	Kept components	RNCT
Drug	T200_RCT	RNCT	Cell_line.Tx10_T200	Plate.99	SAMD9	0.05	-0.0117114158246366	pearson	1	Ttest_pvalue	Coefficient_of_eigenassay	SVD_pCMs_only2CTa	NoPrepr	SVD	13664	RNCT-Tx10_T200	N	Kept components	RNCT
Drug	T200_RCT	RNCT	Cell_line.Tx10_T200	Plate.99	SAMD9L	0.05	-0.0129473587751267	pearson	1	Ttest_pvalue	Coefficient_of_eigenassay	SVD_pCMs_only2CTa	NoPrepr	SVD	13549	RNCT-Tx10_T200	N	Kept components	RNCT
Drug	T200_RCT	RNCT	Cell_line.Tx10_T200	Plate.99	SAMHD1	0.05	0.098669328192143	pearson	1	Ttest_pvalue	Coefficient_of_eigenassay	SVD_pCMs_only2CTa	NoPrepr	SVD	10139	RNCT-Tx10_T200	N	Kept components	RNCT
Drug	T200_RCT	RNCT	Cell_line.Tx10_T200	Plate.99	SAMM50	0.05	-0.290127402268403	pearson	1	Ttest_pvalue	Coefficient_of_eigenassay	SVD_pCMs_only2CTa	NoPrepr	SVD	5918	RNCT-Tx10_T200	N	Kept components	RNCT
Drug	T200_RCT	RNCT	Cell_line.Tx10_T200	Plate.99	SAP130	0.05	0.0495823743141384	pearson	1	Ttest_pvalue	Coefficient_of_eigenassay	SVD_pCMs_only2CTa	NoPrepr	SVD	11711	RNCT-Tx10_T200	N	Kept components	RNCT
Drug	T200_RCT	RNCT	Cell_line.Tx10_T200	Plate.99	SAP18	0.05	0.0269310519534022	pearson	1	Ttest_pvalue	Coefficient_of_eigenassay	SVD_pCMs_only2CTa	NoPrepr	SVD	12683	RNCT-Tx10_T200	N	Kept components	RNCT
Drug	T200_RCT	RNCT	Cell_line.Tx10_T200	Plate.99	SAP25	0.05	-0.484953438584304	pearson	1	Ttest_pvalue	Coefficient_of_eigenassay	SVD_pCMs_only2CTa	NoPrepr	SVD	3199	RNCT-Tx10_T200	N	Kept components	RNCT
Drug	T200_RCT	RNCT	Cell_line.Tx10_T200	Plate.99	SAP30	0.05	-0.220294023942946	pearson	1	Ttest_pvalue	Coefficient_of_eigenassay	SVD_pCMs_only2CTa	NoPrepr	SVD	7163	RNCT-Tx10_T200	N	Kept components	RNCT
Drug	T200_RCT	RNCT	Cell_line.Tx10_T200	Plate.99	SAP30BP	0.05	-0.340257589158787	pearson	1	Ttest_pvalue	Coefficient_of_eigenassay	SVD_pCMs_only2CTa	NoPrepr	SVD	5122	RNCT-Tx10_T200	N	Kept components	RNCT
Drug	T200_RCT	RNCT	Cell_line.Tx10_T200	Plate.99	SAP30L	0.05	-0.0478735404281275	pearson	1	Ttest_pvalue	Coefficient_of_eigenassay	SVD_pCMs_only2CTa	NoPrepr	SVD	11779	RNCT-Tx10_T200	N	Kept components	RNCT
Drug	T200_RCT	RNCT	Cell_line.Tx10_T200	Plate.99	SAPCD2	0.05	-0.740176168801497	pearson	1	Ttest_pvalue	Coefficient_of_eigenassay	SVD_pCMs_only2CTa	NoPrepr	SVD	1388	RNCT-Tx10_T200	N	Kept components	RNCT
Drug	T200_RCT	RNCT	Cell_line.Tx10_T200	Plate.99	SAR1A	0.05	-0.140324381555172	pearson	1	Ttest_pvalue	Coefficient_of_eigenassay	SVD_pCMs_only2CTa	NoPrepr	SVD	9063	RNCT-Tx10_T200	N	Kept components	RNCT
Drug	T200_RCT	RNCT	Cell_line.Tx10_T200	Plate.99	SAR1B	0.05	-0.0377004555780594	pearson	1	Ttest_pvalue	Coefficient_of_eigenassay	SVD_pCMs_only2CTa	NoPrepr	SVD	12191	RNCT-Tx10_T200	N	Kept components	RNCT
Drug	T200_RCT	RNCT	Cell_line.Tx10_T200	Plate.99	SARAF	0.05	0.0461422557516169	pearson	1	Ttest_pvalue	Coefficient_of_eigenassay	SVD_pCMs_only2CTa	NoPrepr	SVD	11839	RNCT-Tx10_T200	N	Kept components	RNCT
Drug	T200_RCT	RNCT	Cell_line.Tx10_T200	Plate.99	SARDH	0.05	0.0603652964325052	pearson	1	Ttest_pvalue	Coefficient_of_eigenassay	SVD_pCMs_only2CTa	NoPrepr	SVD	11364	RNCT-Tx10_T200	N	Kept components	RNCT
Drug	T200_RCT	RNCT	Cell_line.Tx10_T200	Plate.99	SARM1	0.05	0.0603658610884275	pearson	1	Ttest_pvalue	Coefficient_of_eigenassay	SVD_pCMs_only2CTa	NoPrepr	SVD	11363	RNCT-Tx10_T200	N	Kept components	RNCT
Drug	T200_RCT	RNCT	Cell_line.Tx10_T200	Plate.99	SARNP	0.05	-0.280944349836105	pearson	1	Ttest_pvalue	Coefficient_of_eigenassay	SVD_pCMs_only2CTa	NoPrepr	SVD	6085	RNCT-Tx10_T200	N	Kept components	RNCT
Drug	T200_RCT	RNCT	Cell_line.Tx10_T200	Plate.99	SARS	0.05	-0.446106834414787	pearson	1	Ttest_pvalue	Coefficient_of_eigenassay	SVD_pCMs_only2CTa	NoPrepr	SVD	3632	RNCT-Tx10_T200	N	Kept components	RNCT
Drug	T200_RCT	RNCT	Cell_line.Tx10_T200	Plate.99	SARS2	0.05	-0.18500495039357	pearson	1	Ttest_pvalue	Coefficient_of_eigenassay	SVD_pCMs_only2CTa	NoPrepr	SVD	7980	RNCT-Tx10_T200	N	Kept components	RNCT
Drug	T200_RCT	RNCT	Cell_line.Tx10_T200	Plate.99	SART1	0.05	-0.200083873679265	pearson	1	Ttest_pvalue	Coefficient_of_eigenassay	SVD_pCMs_only2CTa	NoPrepr	SVD	7610	RNCT-Tx10_T200	N	Kept components	RNCT
Drug	T200_RCT	RNCT	Cell_line.Tx10_T200	Plate.99	SART3	0.05	0.059107733184337	pearson	1	Ttest_pvalue	Coefficient_of_eigenassay	SVD_pCMs_only2CTa	NoPrepr	SVD	11401	RNCT-Tx10_T200	N	Kept components	RNCT
Drug	T200_RCT	RNCT	Cell_line.Tx10_T200	Plate.99	SASH1	0.05	0.271410609858455	pearson	1	Ttest_pvalue	Coefficient_of_eigenassay	SVD_pCMs_only2CTa	NoPrepr	SVD	6261	RNCT-Tx10_T200	N	Kept components	RNCT
Drug	T200_RCT	RNCT	Cell_line.Tx10_T200	Plate.99	SASS6	0.05	0.463981776204533	pearson	1	Ttest_pvalue	Coefficient_of_eigenassay	SVD_pCMs_only2CTa	NoPrepr	SVD	3445	RNCT-Tx10_T200	N	Kept components	RNCT
Drug	T200_RCT	RNCT	Cell_line.Tx10_T200	Plate.99	SAT1	0.05	-0.651239951084759	pearson	1	Ttest_pvalue	Coefficient_of_eigenassay	SVD_pCMs_only2CTa	NoPrepr	SVD	1844	RNCT-Tx10_T200	N	Kept components	RNCT
Drug	T200_RCT	RNCT	Cell_line.Tx10_T200	Plate.99	SAT2	0.05	-0.487295391839982	pearson	1	Ttest_pvalue	Coefficient_of_eigenassay	SVD_pCMs_only2CTa	NoPrepr	SVD	3161	RNCT-Tx10_T200	N	Kept components	RNCT
Drug	T200_RCT	RNCT	Cell_line.Tx10_T200	Plate.99	SATB1	0.05	0.402347154544641	pearson	1	Ttest_pvalue	Coefficient_of_eigenassay	SVD_pCMs_only2CTa	NoPrepr	SVD	4166	RNCT-Tx10_T200	N	Kept components	RNCT
Drug	T200_RCT	RNCT	Cell_line.Tx10_T200	Plate.99	SATB2	0.05	0.656654926809407	pearson	1	Ttest_pvalue	Coefficient_of_eigenassay	SVD_pCMs_only2CTa	NoPrepr	SVD	1815	RNCT-Tx10_T200	N	Kept components	RNCT
Drug	T200_RCT	RNCT	Cell_line.Tx10_T200	Plate.99	SAV1	0.05	0.010524342010114	pearson	1	Ttest_pvalue	Coefficient_of_eigenassay	SVD_pCMs_only2CTa	NoPrepr	SVD	13776	RNCT-Tx10_T200	N	Kept components	RNCT
Drug	T200_RCT	RNCT	Cell_line.Tx10_T200	Plate.99	SAXO2	0.05	0.000295085993204061	pearson	1	Ttest_pvalue	Coefficient_of_eigenassay	SVD_pCMs_only2CTa	NoPrepr	SVD	15202	RNCT-Tx10_T200	N	Kept components	RNCT
Drug	T200_RCT	RNCT	Cell_line.Tx10_T200	Plate.99	SAYSD1	0.05	-0.127915348923891	pearson	1	Ttest_pvalue	Coefficient_of_eigenassay	SVD_pCMs_only2CTa	NoPrepr	SVD	9353	RNCT-Tx10_T200	N	Kept components	RNCT
Drug	T200_RCT	RNCT	Cell_line.Tx10_T200	Plate.99	SBDS	0.05	-0.0532209229907038	pearson	1	Ttest_pvalue	Coefficient_of_eigenassay	SVD_pCMs_only2CTa	NoPrepr	SVD	11602	RNCT-Tx10_T200	N	Kept components	RNCT
Drug	T200_RCT	RNCT	Cell_line.Tx10_T200	Plate.99	SBF1	0.05	-0.0904870590987041	pearson	1	Ttest_pvalue	Coefficient_of_eigenassay	SVD_pCMs_only2CTa	NoPrepr	SVD	10408	RNCT-Tx10_T200	N	Kept components	RNCT
Drug	T200_RCT	RNCT	Cell_line.Tx10_T200	Plate.99	SBF2	0.05	0.930958464264764	pearson	1	Ttest_pvalue	Coefficient_of_eigenassay	SVD_pCMs_only2CTa	NoPrepr	SVD	815	RNCT-Tx10_T200	N	Kept components	RNCT
Drug	T200_RCT	RNCT	Cell_line.Tx10_T200	Plate.99	SBK1	0.05	-0.291852844079594	pearson	1	Ttest_pvalue	Coefficient_of_eigenassay	SVD_pCMs_only2CTa	NoPrepr	SVD	5882	RNCT-Tx10_T200	N	Kept components	RNCT
Drug	T200_RCT	RNCT	Cell_line.Tx10_T200	Plate.99	SBNO1	0.05	0.866642000261091	pearson	1	Ttest_pvalue	Coefficient_of_eigenassay	SVD_pCMs_only2CTa	NoPrepr	SVD	975	RNCT-Tx10_T200	N	Kept components	RNCT
Drug	T200_RCT	RNCT	Cell_line.Tx10_T200	Plate.99	SBSN	0.05	-0.000193955421232734	pearson	1	Ttest_pvalue	Coefficient_of_eigenassay	SVD_pCMs_only2CTa	NoPrepr	SVD	15248	RNCT-Tx10_T200	N	Kept components	RNCT
Drug	T200_RCT	RNCT	Cell_line.Tx10_T200	Plate.99	SBSPON	0.05	-0.371997125338139	pearson	1	Ttest_pvalue	Coefficient_of_eigenassay	SVD_pCMs_only2CTa	NoPrepr	SVD	4617	RNCT-Tx10_T200	N	Kept components	RNCT
Drug	T200_RCT	RNCT	Cell_line.Tx10_T200	Plate.99	SC5D	0.05	-0.0382140069279675	pearson	1	Ttest_pvalue	Coefficient_of_eigenassay	SVD_pCMs_only2CTa	NoPrepr	SVD	12166	RNCT-Tx10_T200	N	Kept components	RNCT
Drug	T200_RCT	RNCT	Cell_line.Tx10_T200	Plate.99	SCAF1	0.05	-0.177775643986749	pearson	1	Ttest_pvalue	Coefficient_of_eigenassay	SVD_pCMs_only2CTa	NoPrepr	SVD	8138	RNCT-Tx10_T200	N	Kept components	RNCT
Drug	T200_RCT	RNCT	Cell_line.Tx10_T200	Plate.99	SCAF11	0.05	0.695217799673573	pearson	1	Ttest_pvalue	Coefficient_of_eigenassay	SVD_pCMs_only2CTa	NoPrepr	SVD	1607	RNCT-Tx10_T200	N	Kept components	RNCT
Drug	T200_RCT	RNCT	Cell_line.Tx10_T200	Plate.99	SCAF4	0.05	0.106299575792724	pearson	1	Ttest_pvalue	Coefficient_of_eigenassay	SVD_pCMs_only2CTa	NoPrepr	SVD	9934	RNCT-Tx10_T200	N	Kept components	RNCT
Drug	T200_RCT	RNCT	Cell_line.Tx10_T200	Plate.99	SCAF8	0.05	0.832279246556521	pearson	1	Ttest_pvalue	Coefficient_of_eigenassay	SVD_pCMs_only2CTa	NoPrepr	SVD	1065	RNCT-Tx10_T200	N	Kept components	RNCT
Drug	T200_RCT	RNCT	Cell_line.Tx10_T200	Plate.99	SCAI	0.05	0.222767929842005	pearson	1	Ttest_pvalue	Coefficient_of_eigenassay	SVD_pCMs_only2CTa	NoPrepr	SVD	7121	RNCT-Tx10_T200	N	Kept components	RNCT
Drug	T200_RCT	RNCT	Cell_line.Tx10_T200	Plate.99	SCAMP1	0.05	0.28305939564775	pearson	1	Ttest_pvalue	Coefficient_of_eigenassay	SVD_pCMs_only2CTa	NoPrepr	SVD	6043	RNCT-Tx10_T200	N	Kept components	RNCT
Drug	T200_RCT	RNCT	Cell_line.Tx10_T200	Plate.99	SCAMP2	0.05	-0.235527085987941	pearson	1	Ttest_pvalue	Coefficient_of_eigenassay	SVD_pCMs_only2CTa	NoPrepr	SVD	6877	RNCT-Tx10_T200	N	Kept components	RNCT
Drug	T200_RCT	RNCT	Cell_line.Tx10_T200	Plate.99	SCAMP4	0.05	-0.42179808306371	pearson	1	Ttest_pvalue	Coefficient_of_eigenassay	SVD_pCMs_only2CTa	NoPrepr	SVD	3920	RNCT-Tx10_T200	N	Kept components	RNCT
Drug	T200_RCT	RNCT	Cell_line.Tx10_T200	Plate.99	SCAMP5	0.05	-0.424149402830547	pearson	1	Ttest_pvalue	Coefficient_of_eigenassay	SVD_pCMs_only2CTa	NoPrepr	SVD	3893	RNCT-Tx10_T200	N	Kept components	RNCT
Drug	T200_RCT	RNCT	Cell_line.Tx10_T200	Plate.99	SCAND1	0.05	-0.316827759672499	pearson	1	Ttest_pvalue	Coefficient_of_eigenassay	SVD_pCMs_only2CTa	NoPrepr	SVD	5475	RNCT-Tx10_T200	N	Kept components	RNCT
Drug	T200_RCT	RNCT	Cell_line.Tx10_T200	Plate.99	SCAP	0.05	-0.100106218079029	pearson	1	Ttest_pvalue	Coefficient_of_eigenassay	SVD_pCMs_only2CTa	NoPrepr	SVD	10100	RNCT-Tx10_T200	N	Kept components	RNCT
Drug	T200_RCT	RNCT	Cell_line.Tx10_T200	Plate.99	SCAPER	0.05	1.78132902772569	pearson	1	Ttest_pvalue	Coefficient_of_eigenassay	SVD_pCMs_only2CTa	NoPrepr	SVD	128	RNCT-Tx10_T200	N	Kept components	RNCT
Drug	T200_RCT	RNCT	Cell_line.Tx10_T200	Plate.99	SCARA3	0.05	-0.829436854566713	pearson	1	Ttest_pvalue	Coefficient_of_eigenassay	SVD_pCMs_only2CTa	NoPrepr	SVD	1077	RNCT-Tx10_T200	N	Kept components	RNCT
Drug	T200_RCT	RNCT	Cell_line.Tx10_T200	Plate.99	SCARA5	0.05	-0.00762359556837753	pearson	1	Ttest_pvalue	Coefficient_of_eigenassay	SVD_pCMs_only2CTa	NoPrepr	SVD	14035	RNCT-Tx10_T200	N	Kept components	RNCT
Drug	T200_RCT	RNCT	Cell_line.Tx10_T200	Plate.99	SCARB1	0.05	-0.479157117649014	pearson	1	Ttest_pvalue	Coefficient_of_eigenassay	SVD_pCMs_only2CTa	NoPrepr	SVD	3267	RNCT-Tx10_T200	N	Kept components	RNCT
Drug	T200_RCT	RNCT	Cell_line.Tx10_T200	Plate.99	SCARB2	0.05	-0.570033032818727	pearson	1	Ttest_pvalue	Coefficient_of_eigenassay	SVD_pCMs_only2CTa	NoPrepr	SVD	2387	RNCT-Tx10_T200	N	Kept components	RNCT
Drug	T200_RCT	RNCT	Cell_line.Tx10_T200	Plate.99	SCARF2	0.05	-0.614568622293219	pearson	1	Ttest_pvalue	Coefficient_of_eigenassay	SVD_pCMs_only2CTa	NoPrepr	SVD	2054	RNCT-Tx10_T200	N	Kept components	RNCT
Drug	T200_RCT	RNCT	Cell_line.Tx10_T200	Plate.99	SCCPDH	0.05	-0.304889833636315	pearson	1	Ttest_pvalue	Coefficient_of_eigenassay	SVD_pCMs_only2CTa	NoPrepr	SVD	5638	RNCT-Tx10_T200	N	Kept components	RNCT
Drug	T200_RCT	RNCT	Cell_line.Tx10_T200	Plate.99	SCD	0.05	-0.393505726445942	pearson	1	Ttest_pvalue	Coefficient_of_eigenassay	SVD_pCMs_only2CTa	NoPrepr	SVD	4316	RNCT-Tx10_T200	N	Kept components	RNCT
Drug	T200_RCT	RNCT	Cell_line.Tx10_T200	Plate.99	SCD5	0.05	-0.0927991665485419	pearson	1	Ttest_pvalue	Coefficient_of_eigenassay	SVD_pCMs_only2CTa	NoPrepr	SVD	10332	RNCT-Tx10_T200	N	Kept components	RNCT
Drug	T200_RCT	RNCT	Cell_line.Tx10_T200	Plate.99	SCFD1	0.05	0.0779731911502381	pearson	1	Ttest_pvalue	Coefficient_of_eigenassay	SVD_pCMs_only2CTa	NoPrepr	SVD	10769	RNCT-Tx10_T200	N	Kept components	RNCT
Drug	T200_RCT	RNCT	Cell_line.Tx10_T200	Plate.99	SCFD2	0.05	-0.142468543438825	pearson	1	Ttest_pvalue	Coefficient_of_eigenassay	SVD_pCMs_only2CTa	NoPrepr	SVD	9011	RNCT-Tx10_T200	N	Kept components	RNCT
Drug	T200_RCT	RNCT	Cell_line.Tx10_T200	Plate.99	SCG2	0.05	-0.367977913645386	pearson	1	Ttest_pvalue	Coefficient_of_eigenassay	SVD_pCMs_only2CTa	NoPrepr	SVD	4669	RNCT-Tx10_T200	N	Kept components	RNCT
Drug	T200_RCT	RNCT	Cell_line.Tx10_T200	Plate.99	SCG3	0.05	-0.0882646789938617	pearson	1	Ttest_pvalue	Coefficient_of_eigenassay	SVD_pCMs_only2CTa	NoPrepr	SVD	10466	RNCT-Tx10_T200	N	Kept components	RNCT
Drug	T200_RCT	RNCT	Cell_line.Tx10_T200	Plate.99	SCGB1A1	0.05	-0.0114256874963892	pearson	1	Ttest_pvalue	Coefficient_of_eigenassay	SVD_pCMs_only2CTa	NoPrepr	SVD	13693	RNCT-Tx10_T200	N	Kept components	RNCT
Drug	T200_RCT	RNCT	Cell_line.Tx10_T200	Plate.99	SCGB2B2	0.05	-0.102243148506961	pearson	1	Ttest_pvalue	Coefficient_of_eigenassay	SVD_pCMs_only2CTa	NoPrepr	SVD	10039	RNCT-Tx10_T200	N	Kept components	RNCT
Drug	T200_RCT	RNCT	Cell_line.Tx10_T200	Plate.99	SCGB3A2	0.05	-0.023265662189138	pearson	1	Ttest_pvalue	Coefficient_of_eigenassay	SVD_pCMs_only2CTa	NoPrepr	SVD	12884	RNCT-Tx10_T200	N	Kept components	RNCT
Drug	T200_RCT	RNCT	Cell_line.Tx10_T200	Plate.99	SCGN	0.05	-0.00597507670895552	pearson	1	Ttest_pvalue	Coefficient_of_eigenassay	SVD_pCMs_only2CTa	NoPrepr	SVD	14239	RNCT-Tx10_T200	N	Kept components	RNCT
Drug	T200_RCT	RNCT	Cell_line.Tx10_T200	Plate.99	SCHIP1	0.05	-0.0280812904477518	pearson	1	Ttest_pvalue	Coefficient_of_eigenassay	SVD_pCMs_only2CTa	NoPrepr	SVD	12629	RNCT-Tx10_T200	N	Kept components	RNCT
Drug	T200_RCT	RNCT	Cell_line.Tx10_T200	Plate.99	SCIMP	0.05	0.0376450789942145	pearson	1	Ttest_pvalue	Coefficient_of_eigenassay	SVD_pCMs_only2CTa	NoPrepr	SVD	12193	RNCT-Tx10_T200	N	Kept components	RNCT
Drug	T200_RCT	RNCT	Cell_line.Tx10_T200	Plate.99	SCLT1	0.05	0.605399952187079	pearson	1	Ttest_pvalue	Coefficient_of_eigenassay	SVD_pCMs_only2CTa	NoPrepr	SVD	2126	RNCT-Tx10_T200	N	Kept components	RNCT
Drug	T200_RCT	RNCT	Cell_line.Tx10_T200	Plate.99	SCMH1	0.05	-0.0628071143743281	pearson	1	Ttest_pvalue	Coefficient_of_eigenassay	SVD_pCMs_only2CTa	NoPrepr	SVD	11265	RNCT-Tx10_T200	N	Kept components	RNCT
Drug	T200_RCT	RNCT	Cell_line.Tx10_T200	Plate.99	SCML1	0.05	0.549317163669101	pearson	1	Ttest_pvalue	Coefficient_of_eigenassay	SVD_pCMs_only2CTa	NoPrepr	SVD	2550	RNCT-Tx10_T200	N	Kept components	RNCT
Drug	T200_RCT	RNCT	Cell_line.Tx10_T200	Plate.99	SCML2	0.05	0.10390828495626	pearson	1	Ttest_pvalue	Coefficient_of_eigenassay	SVD_pCMs_only2CTa	NoPrepr	SVD	9995	RNCT-Tx10_T200	N	Kept components	RNCT
Drug	T200_RCT	RNCT	Cell_line.Tx10_T200	Plate.99	SCML4	0.05	0.00249257515266569	pearson	1	Ttest_pvalue	Coefficient_of_eigenassay	SVD_pCMs_only2CTa	NoPrepr	SVD	14716	RNCT-Tx10_T200	N	Kept components	RNCT
Drug	T200_RCT	RNCT	Cell_line.Tx10_T200	Plate.99	SCN11A	0.05	0.00306574080038749	pearson	1	Ttest_pvalue	Coefficient_of_eigenassay	SVD_pCMs_only2CTa	NoPrepr	SVD	14627	RNCT-Tx10_T200	N	Kept components	RNCT
Drug	T200_RCT	RNCT	Cell_line.Tx10_T200	Plate.99	SCN1A	0.05	0.0213331590033408	pearson	1	Ttest_pvalue	Coefficient_of_eigenassay	SVD_pCMs_only2CTa	NoPrepr	SVD	12979	RNCT-Tx10_T200	N	Kept components	RNCT
Drug	T200_RCT	RNCT	Cell_line.Tx10_T200	Plate.99	SCN1B	0.05	-0.413030418958652	pearson	1	Ttest_pvalue	Coefficient_of_eigenassay	SVD_pCMs_only2CTa	NoPrepr	SVD	4031	RNCT-Tx10_T200	N	Kept components	RNCT
Drug	T200_RCT	RNCT	Cell_line.Tx10_T200	Plate.99	SCN2A	0.05	0.545697343702464	pearson	1	Ttest_pvalue	Coefficient_of_eigenassay	SVD_pCMs_only2CTa	NoPrepr	SVD	2592	RNCT-Tx10_T200	N	Kept components	RNCT
Drug	T200_RCT	RNCT	Cell_line.Tx10_T200	Plate.99	SCN2B	0.05	0.378113304665946	pearson	1	Ttest_pvalue	Coefficient_of_eigenassay	SVD_pCMs_only2CTa	NoPrepr	SVD	4535	RNCT-Tx10_T200	N	Kept components	RNCT
Drug	T200_RCT	RNCT	Cell_line.Tx10_T200	Plate.99	SCN3A	0.05	-0.0303190417092434	pearson	1	Ttest_pvalue	Coefficient_of_eigenassay	SVD_pCMs_only2CTa	NoPrepr	SVD	12507	RNCT-Tx10_T200	N	Kept components	RNCT
Drug	T200_RCT	RNCT	Cell_line.Tx10_T200	Plate.99	SCN3B	0.05	-0.220678599424799	pearson	1	Ttest_pvalue	Coefficient_of_eigenassay	SVD_pCMs_only2CTa	NoPrepr	SVD	7155	RNCT-Tx10_T200	N	Kept components	RNCT
Drug	T200_RCT	RNCT	Cell_line.Tx10_T200	Plate.99	SCN4A	0.05	0.0137349764644444	pearson	1	Ttest_pvalue	Coefficient_of_eigenassay	SVD_pCMs_only2CTa	NoPrepr	SVD	13489	RNCT-Tx10_T200	N	Kept components	RNCT
Drug	T200_RCT	RNCT	Cell_line.Tx10_T200	Plate.99	SCN4B	0.05	-0.46740427794387	pearson	1	Ttest_pvalue	Coefficient_of_eigenassay	SVD_pCMs_only2CTa	NoPrepr	SVD	3407	RNCT-Tx10_T200	N	Kept components	RNCT
Drug	T200_RCT	RNCT	Cell_line.Tx10_T200	Plate.99	SCN5A	0.05	0.0193846883379675	pearson	1	Ttest_pvalue	Coefficient_of_eigenassay	SVD_pCMs_only2CTa	NoPrepr	SVD	13092	RNCT-Tx10_T200	N	Kept components	RNCT
Drug	T200_RCT	RNCT	Cell_line.Tx10_T200	Plate.99	SCN7A	0.05	-0.0343102713041499	pearson	1	Ttest_pvalue	Coefficient_of_eigenassay	SVD_pCMs_only2CTa	NoPrepr	SVD	12324	RNCT-Tx10_T200	N	Kept components	RNCT
Drug	T200_RCT	RNCT	Cell_line.Tx10_T200	Plate.99	SCN8A	0.05	-0.0534962626882828	pearson	1	Ttest_pvalue	Coefficient_of_eigenassay	SVD_pCMs_only2CTa	NoPrepr	SVD	11593	RNCT-Tx10_T200	N	Kept components	RNCT
Drug	T200_RCT	RNCT	Cell_line.Tx10_T200	Plate.99	SCN9A	0.05	1.2629914927712	pearson	1	Ttest_pvalue	Coefficient_of_eigenassay	SVD_pCMs_only2CTa	NoPrepr	SVD	398	RNCT-Tx10_T200	N	Kept components	RNCT
Drug	T200_RCT	RNCT	Cell_line.Tx10_T200	Plate.99	SCNN1D	0.05	-0.134919839018996	pearson	1	Ttest_pvalue	Coefficient_of_eigenassay	SVD_pCMs_only2CTa	NoPrepr	SVD	9188	RNCT-Tx10_T200	N	Kept components	RNCT
Drug	T200_RCT	RNCT	Cell_line.Tx10_T200	Plate.99	SCNN1G	0.05	-0.00200304254334405	pearson	1	Ttest_pvalue	Coefficient_of_eigenassay	SVD_pCMs_only2CTa	NoPrepr	SVD	14803	RNCT-Tx10_T200	N	Kept components	RNCT
Drug	T200_RCT	RNCT	Cell_line.Tx10_T200	Plate.99	SCO1	0.05	0.0260311917367418	pearson	1	Ttest_pvalue	Coefficient_of_eigenassay	SVD_pCMs_only2CTa	NoPrepr	SVD	12736	RNCT-Tx10_T200	N	Kept components	RNCT
Drug	T200_RCT	RNCT	Cell_line.Tx10_T200	Plate.99	SCOC	0.05	0.244958823381034	pearson	1	Ttest_pvalue	Coefficient_of_eigenassay	SVD_pCMs_only2CTa	NoPrepr	SVD	6712	RNCT-Tx10_T200	N	Kept components	RNCT
Drug	T200_RCT	RNCT	Cell_line.Tx10_T200	Plate.99	SCP2	0.05	-0.0226589981642277	pearson	1	Ttest_pvalue	Coefficient_of_eigenassay	SVD_pCMs_only2CTa	NoPrepr	SVD	12919	RNCT-Tx10_T200	N	Kept components	RNCT
Drug	T200_RCT	RNCT	Cell_line.Tx10_T200	Plate.99	SCPEP1	0.05	0.0271884255884967	pearson	1	Ttest_pvalue	Coefficient_of_eigenassay	SVD_pCMs_only2CTa	NoPrepr	SVD	12667	RNCT-Tx10_T200	N	Kept components	RNCT
Drug	T200_RCT	RNCT	Cell_line.Tx10_T200	Plate.99	SCRG1	0.05	-0.203700540672675	pearson	1	Ttest_pvalue	Coefficient_of_eigenassay	SVD_pCMs_only2CTa	NoPrepr	SVD	7532	RNCT-Tx10_T200	N	Kept components	RNCT
Drug	T200_RCT	RNCT	Cell_line.Tx10_T200	Plate.99	SCRN1	0.05	0.0349058576133698	pearson	1	Ttest_pvalue	Coefficient_of_eigenassay	SVD_pCMs_only2CTa	NoPrepr	SVD	12296	RNCT-Tx10_T200	N	Kept components	RNCT
Drug	T200_RCT	RNCT	Cell_line.Tx10_T200	Plate.99	SCRN2	0.05	-0.493583579252671	pearson	1	Ttest_pvalue	Coefficient_of_eigenassay	SVD_pCMs_only2CTa	NoPrepr	SVD	3090	RNCT-Tx10_T200	N	Kept components	RNCT
Drug	T200_RCT	RNCT	Cell_line.Tx10_T200	Plate.99	SCRN3	0.05	0.0935278243949789	pearson	1	Ttest_pvalue	Coefficient_of_eigenassay	SVD_pCMs_only2CTa	NoPrepr	SVD	10305	RNCT-Tx10_T200	N	Kept components	RNCT
Drug	T200_RCT	RNCT	Cell_line.Tx10_T200	Plate.99	SCRT1	0.05	0.0228014787237602	pearson	1	Ttest_pvalue	Coefficient_of_eigenassay	SVD_pCMs_only2CTa	NoPrepr	SVD	12913	RNCT-Tx10_T200	N	Kept components	RNCT
Drug	T200_RCT	RNCT	Cell_line.Tx10_T200	Plate.99	SCRT2	0.05	0.0160460980023378	pearson	1	Ttest_pvalue	Coefficient_of_eigenassay	SVD_pCMs_only2CTa	NoPrepr	SVD	13316	RNCT-Tx10_T200	N	Kept components	RNCT
Drug	T200_RCT	RNCT	Cell_line.Tx10_T200	Plate.99	SCTR	0.05	0.857655673213652	pearson	1	Ttest_pvalue	Coefficient_of_eigenassay	SVD_pCMs_only2CTa	NoPrepr	SVD	999	RNCT-Tx10_T200	N	Kept components	RNCT
Drug	T200_RCT	RNCT	Cell_line.Tx10_T200	Plate.99	SCUBE1	0.05	0.00915280321207567	pearson	1	Ttest_pvalue	Coefficient_of_eigenassay	SVD_pCMs_only2CTa	NoPrepr	SVD	13891	RNCT-Tx10_T200	N	Kept components	RNCT
Drug	T200_RCT	RNCT	Cell_line.Tx10_T200	Plate.99	SCUBE2	0.05	0.0132889519371882	pearson	1	Ttest_pvalue	Coefficient_of_eigenassay	SVD_pCMs_only2CTa	NoPrepr	SVD	13526	RNCT-Tx10_T200	N	Kept components	RNCT
Drug	T200_RCT	RNCT	Cell_line.Tx10_T200	Plate.99	SCUBE3	0.05	0.0481717868378215	pearson	1	Ttest_pvalue	Coefficient_of_eigenassay	SVD_pCMs_only2CTa	NoPrepr	SVD	11768	RNCT-Tx10_T200	N	Kept components	RNCT
Drug	T200_RCT	RNCT	Cell_line.Tx10_T200	Plate.99	SCX	0.05	-0.128719341614346	pearson	1	Ttest_pvalue	Coefficient_of_eigenassay	SVD_pCMs_only2CTa	NoPrepr	SVD	9333	RNCT-Tx10_T200	N	Kept components	RNCT
Drug	T200_RCT	RNCT	Cell_line.Tx10_T200	Plate.99	SCYL1	0.05	-0.578987593339763	pearson	1	Ttest_pvalue	Coefficient_of_eigenassay	SVD_pCMs_only2CTa	NoPrepr	SVD	2323	RNCT-Tx10_T200	N	Kept components	RNCT
Drug	T200_RCT	RNCT	Cell_line.Tx10_T200	Plate.99	SCYL2	0.05	0.10506054124383	pearson	1	Ttest_pvalue	Coefficient_of_eigenassay	SVD_pCMs_only2CTa	NoPrepr	SVD	9959	RNCT-Tx10_T200	N	Kept components	RNCT
Drug	T200_RCT	RNCT	Cell_line.Tx10_T200	Plate.99	SCYL3	0.05	0.0601099202271064	pearson	1	Ttest_pvalue	Coefficient_of_eigenassay	SVD_pCMs_only2CTa	NoPrepr	SVD	11369	RNCT-Tx10_T200	N	Kept components	RNCT
Drug	T200_RCT	RNCT	Cell_line.Tx10_T200	Plate.99	SDAD1	0.05	0.133331209781779	pearson	1	Ttest_pvalue	Coefficient_of_eigenassay	SVD_pCMs_only2CTa	NoPrepr	SVD	9225	RNCT-Tx10_T200	N	Kept components	RNCT
Drug	T200_RCT	RNCT	Cell_line.Tx10_T200	Plate.99	SDC1	0.05	-0.523130558256085	pearson	1	Ttest_pvalue	Coefficient_of_eigenassay	SVD_pCMs_only2CTa	NoPrepr	SVD	2784	RNCT-Tx10_T200	N	Kept components	RNCT
Drug	T200_RCT	RNCT	Cell_line.Tx10_T200	Plate.99	SDC2	0.05	-0.221481818794681	pearson	1	Ttest_pvalue	Coefficient_of_eigenassay	SVD_pCMs_only2CTa	NoPrepr	SVD	7141	RNCT-Tx10_T200	N	Kept components	RNCT
Drug	T200_RCT	RNCT	Cell_line.Tx10_T200	Plate.99	SDC3	0.05	-0.257039150384586	pearson	1	Ttest_pvalue	Coefficient_of_eigenassay	SVD_pCMs_only2CTa	NoPrepr	SVD	6511	RNCT-Tx10_T200	N	Kept components	RNCT
Drug	T200_RCT	RNCT	Cell_line.Tx10_T200	Plate.99	SDC4	0.05	-0.887365347083235	pearson	1	Ttest_pvalue	Coefficient_of_eigenassay	SVD_pCMs_only2CTa	NoPrepr	SVD	920	RNCT-Tx10_T200	N	Kept components	RNCT
Drug	T200_RCT	RNCT	Cell_line.Tx10_T200	Plate.99	SDCBP	0.05	0.09988376502628	pearson	1	Ttest_pvalue	Coefficient_of_eigenassay	SVD_pCMs_only2CTa	NoPrepr	SVD	10108	RNCT-Tx10_T200	N	Kept components	RNCT
Drug	T200_RCT	RNCT	Cell_line.Tx10_T200	Plate.99	SDCBP2	0.05	-0.0235304436604411	pearson	1	Ttest_pvalue	Coefficient_of_eigenassay	SVD_pCMs_only2CTa	NoPrepr	SVD	12863	RNCT-Tx10_T200	N	Kept components	RNCT
Drug	T200_RCT	RNCT	Cell_line.Tx10_T200	Plate.99	SDCCAG8	0.05	-0.0139730680783101	pearson	1	Ttest_pvalue	Coefficient_of_eigenassay	SVD_pCMs_only2CTa	NoPrepr	SVD	13460	RNCT-Tx10_T200	N	Kept components	RNCT
Drug	T200_RCT	RNCT	Cell_line.Tx10_T200	Plate.99	SDE2	0.05	0.832999538773991	pearson	1	Ttest_pvalue	Coefficient_of_eigenassay	SVD_pCMs_only2CTa	NoPrepr	SVD	1063	RNCT-Tx10_T200	N	Kept components	RNCT
Drug	T200_RCT	RNCT	Cell_line.Tx10_T200	Plate.99	SDF2	0.05	-0.720575802371228	pearson	1	Ttest_pvalue	Coefficient_of_eigenassay	SVD_pCMs_only2CTa	NoPrepr	SVD	1489	RNCT-Tx10_T200	N	Kept components	RNCT
Drug	T200_RCT	RNCT	Cell_line.Tx10_T200	Plate.99	SDF2L1	0.05	-0.853518806830638	pearson	1	Ttest_pvalue	Coefficient_of_eigenassay	SVD_pCMs_only2CTa	NoPrepr	SVD	1011	RNCT-Tx10_T200	N	Kept components	RNCT
Drug	T200_RCT	RNCT	Cell_line.Tx10_T200	Plate.99	SDF4	0.05	-0.462558368268825	pearson	1	Ttest_pvalue	Coefficient_of_eigenassay	SVD_pCMs_only2CTa	NoPrepr	SVD	3461	RNCT-Tx10_T200	N	Kept components	RNCT
Drug	T200_RCT	RNCT	Cell_line.Tx10_T200	Plate.99	SDHA	0.05	-0.271507554407141	pearson	1	Ttest_pvalue	Coefficient_of_eigenassay	SVD_pCMs_only2CTa	NoPrepr	SVD	6257	RNCT-Tx10_T200	N	Kept components	RNCT
Drug	T200_RCT	RNCT	Cell_line.Tx10_T200	Plate.99	SDHAF1	0.05	-0.483246040199432	pearson	1	Ttest_pvalue	Coefficient_of_eigenassay	SVD_pCMs_only2CTa	NoPrepr	SVD	3218	RNCT-Tx10_T200	N	Kept components	RNCT
Drug	T200_RCT	RNCT	Cell_line.Tx10_T200	Plate.99	SDHAF2	0.05	-0.981354231491591	pearson	1	Ttest_pvalue	Coefficient_of_eigenassay	SVD_pCMs_only2CTa	NoPrepr	SVD	707	RNCT-Tx10_T200	N	Kept components	RNCT
Drug	T200_RCT	RNCT	Cell_line.Tx10_T200	Plate.99	SDHAF3	0.05	0.0242743323278688	pearson	1	Ttest_pvalue	Coefficient_of_eigenassay	SVD_pCMs_only2CTa	NoPrepr	SVD	12832	RNCT-Tx10_T200	N	Kept components	RNCT
Drug	T200_RCT	RNCT	Cell_line.Tx10_T200	Plate.99	SDHAF4	0.05	-0.19145934414833	pearson	1	Ttest_pvalue	Coefficient_of_eigenassay	SVD_pCMs_only2CTa	NoPrepr	SVD	7808	RNCT-Tx10_T200	N	Kept components	RNCT
Drug	T200_RCT	RNCT	Cell_line.Tx10_T200	Plate.99	SDHB	0.05	-0.335976332658738	pearson	1	Ttest_pvalue	Coefficient_of_eigenassay	SVD_pCMs_only2CTa	NoPrepr	SVD	5184	RNCT-Tx10_T200	N	Kept components	RNCT
Drug	T200_RCT	RNCT	Cell_line.Tx10_T200	Plate.99	SDHC	0.05	-0.0866074443460648	pearson	1	Ttest_pvalue	Coefficient_of_eigenassay	SVD_pCMs_only2CTa	NoPrepr	SVD	10519	RNCT-Tx10_T200	N	Kept components	RNCT
Drug	T200_RCT	RNCT	Cell_line.Tx10_T200	Plate.99	SDHD	0.05	-0.109994417663455	pearson	1	Ttest_pvalue	Coefficient_of_eigenassay	SVD_pCMs_only2CTa	NoPrepr	SVD	9824	RNCT-Tx10_T200	N	Kept components	RNCT
Drug	T200_RCT	RNCT	Cell_line.Tx10_T200	Plate.99	SDK1	0.05	-0.00518382115194302	pearson	1	Ttest_pvalue	Coefficient_of_eigenassay	SVD_pCMs_only2CTa	NoPrepr	SVD	14347	RNCT-Tx10_T200	N	Kept components	RNCT
Drug	T200_RCT	RNCT	Cell_line.Tx10_T200	Plate.99	SDK2	0.05	0.357970258527247	pearson	1	Ttest_pvalue	Coefficient_of_eigenassay	SVD_pCMs_only2CTa	NoPrepr	SVD	4820	RNCT-Tx10_T200	N	Kept components	RNCT
Drug	T200_RCT	RNCT	Cell_line.Tx10_T200	Plate.99	SDR39U1	0.05	-0.290834002556121	pearson	1	Ttest_pvalue	Coefficient_of_eigenassay	SVD_pCMs_only2CTa	NoPrepr	SVD	5909	RNCT-Tx10_T200	N	Kept components	RNCT
Drug	T200_RCT	RNCT	Cell_line.Tx10_T200	Plate.99	SDR42E2	0.05	0.00017677334295522	pearson	1	Ttest_pvalue	Coefficient_of_eigenassay	SVD_pCMs_only2CTa	NoPrepr	SVD	15253	RNCT-Tx10_T200	N	Kept components	RNCT
Drug	T200_RCT	RNCT	Cell_line.Tx10_T200	Plate.99	SDSL	0.05	-0.221204965225751	pearson	1	Ttest_pvalue	Coefficient_of_eigenassay	SVD_pCMs_only2CTa	NoPrepr	SVD	7147	RNCT-Tx10_T200	N	Kept components	RNCT
Drug	T200_RCT	RNCT	Cell_line.Tx10_T200	Plate.99	SEC11A	0.05	-0.259515584369182	pearson	1	Ttest_pvalue	Coefficient_of_eigenassay	SVD_pCMs_only2CTa	NoPrepr	SVD	6461	RNCT-Tx10_T200	N	Kept components	RNCT
Drug	T200_RCT	RNCT	Cell_line.Tx10_T200	Plate.99	SEC11C	0.05	-0.350622165835767	pearson	1	Ttest_pvalue	Coefficient_of_eigenassay	SVD_pCMs_only2CTa	NoPrepr	SVD	4938	RNCT-Tx10_T200	N	Kept components	RNCT
Drug	T200_RCT	RNCT	Cell_line.Tx10_T200	Plate.99	SEC13	0.05	-0.631364018892427	pearson	1	Ttest_pvalue	Coefficient_of_eigenassay	SVD_pCMs_only2CTa	NoPrepr	SVD	1958	RNCT-Tx10_T200	N	Kept components	RNCT
Drug	T200_RCT	RNCT	Cell_line.Tx10_T200	Plate.99	SEC14L1	0.05	0.0673591652504394	pearson	1	Ttest_pvalue	Coefficient_of_eigenassay	SVD_pCMs_only2CTa	NoPrepr	SVD	11118	RNCT-Tx10_T200	N	Kept components	RNCT
Drug	T200_RCT	RNCT	Cell_line.Tx10_T200	Plate.99	SEC14L2	0.05	-0.21794786076275	pearson	1	Ttest_pvalue	Coefficient_of_eigenassay	SVD_pCMs_only2CTa	NoPrepr	SVD	7212	RNCT-Tx10_T200	N	Kept components	RNCT
Drug	T200_RCT	RNCT	Cell_line.Tx10_T200	Plate.99	SEC14L5	0.05	0.0361193565816357	pearson	1	Ttest_pvalue	Coefficient_of_eigenassay	SVD_pCMs_only2CTa	NoPrepr	SVD	12251	RNCT-Tx10_T200	N	Kept components	RNCT
Drug	T200_RCT	RNCT	Cell_line.Tx10_T200	Plate.99	SEC14L6	0.05	-0.150620539872395	pearson	1	Ttest_pvalue	Coefficient_of_eigenassay	SVD_pCMs_only2CTa	NoPrepr	SVD	8794	RNCT-Tx10_T200	N	Kept components	RNCT
Drug	T200_RCT	RNCT	Cell_line.Tx10_T200	Plate.99	SEC16A	0.05	-0.12271242512714	pearson	1	Ttest_pvalue	Coefficient_of_eigenassay	SVD_pCMs_only2CTa	NoPrepr	SVD	9490	RNCT-Tx10_T200	N	Kept components	RNCT
Drug	T200_RCT	RNCT	Cell_line.Tx10_T200	Plate.99	SEC16B	0.05	0.00438400779961701	pearson	1	Ttest_pvalue	Coefficient_of_eigenassay	SVD_pCMs_only2CTa	NoPrepr	SVD	14452	RNCT-Tx10_T200	N	Kept components	RNCT
Drug	T200_RCT	RNCT	Cell_line.Tx10_T200	Plate.99	SEC22A	0.05	0.00453227367352907	pearson	1	Ttest_pvalue	Coefficient_of_eigenassay	SVD_pCMs_only2CTa	NoPrepr	SVD	14426	RNCT-Tx10_T200	N	Kept components	RNCT
Drug	T200_RCT	RNCT	Cell_line.Tx10_T200	Plate.99	SEC22B	0.05	-0.133641705753188	pearson	1	Ttest_pvalue	Coefficient_of_eigenassay	SVD_pCMs_only2CTa	NoPrepr	SVD	9216	RNCT-Tx10_T200	N	Kept components	RNCT
Drug	T200_RCT	RNCT	Cell_line.Tx10_T200	Plate.99	SEC22C	0.05	0.135771050070785	pearson	1	Ttest_pvalue	Coefficient_of_eigenassay	SVD_pCMs_only2CTa	NoPrepr	SVD	9164	RNCT-Tx10_T200	N	Kept components	RNCT
Drug	T200_RCT	RNCT	Cell_line.Tx10_T200	Plate.99	SEC23A	0.05	0.0538686141141142	pearson	1	Ttest_pvalue	Coefficient_of_eigenassay	SVD_pCMs_only2CTa	NoPrepr	SVD	11581	RNCT-Tx10_T200	N	Kept components	RNCT
Drug	T200_RCT	RNCT	Cell_line.Tx10_T200	Plate.99	SEC23B	0.05	-0.164312475645117	pearson	1	Ttest_pvalue	Coefficient_of_eigenassay	SVD_pCMs_only2CTa	NoPrepr	SVD	8475	RNCT-Tx10_T200	N	Kept components	RNCT
Drug	T200_RCT	RNCT	Cell_line.Tx10_T200	Plate.99	SEC23IP	0.05	0.441320320243408	pearson	1	Ttest_pvalue	Coefficient_of_eigenassay	SVD_pCMs_only2CTa	NoPrepr	SVD	3691	RNCT-Tx10_T200	N	Kept components	RNCT
Drug	T200_RCT	RNCT	Cell_line.Tx10_T200	Plate.99	SEC24A	0.05	0.51050000725475	pearson	1	Ttest_pvalue	Coefficient_of_eigenassay	SVD_pCMs_only2CTa	NoPrepr	SVD	2919	RNCT-Tx10_T200	N	Kept components	RNCT
Drug	T200_RCT	RNCT	Cell_line.Tx10_T200	Plate.99	SEC24B	0.05	0.0845079635085267	pearson	1	Ttest_pvalue	Coefficient_of_eigenassay	SVD_pCMs_only2CTa	NoPrepr	SVD	10575	RNCT-Tx10_T200	N	Kept components	RNCT
Drug	T200_RCT	RNCT	Cell_line.Tx10_T200	Plate.99	SEC24C	0.05	-0.295886017819908	pearson	1	Ttest_pvalue	Coefficient_of_eigenassay	SVD_pCMs_only2CTa	NoPrepr	SVD	5800	RNCT-Tx10_T200	N	Kept components	RNCT
Drug	T200_RCT	RNCT	Cell_line.Tx10_T200	Plate.99	SEC24D	0.05	0.13061958840741	pearson	1	Ttest_pvalue	Coefficient_of_eigenassay	SVD_pCMs_only2CTa	NoPrepr	SVD	9288	RNCT-Tx10_T200	N	Kept components	RNCT
Drug	T200_RCT	RNCT	Cell_line.Tx10_T200	Plate.99	SEC31A	0.05	0.131815196560246	pearson	1	Ttest_pvalue	Coefficient_of_eigenassay	SVD_pCMs_only2CTa	NoPrepr	SVD	9264	RNCT-Tx10_T200	N	Kept components	RNCT
Drug	T200_RCT	RNCT	Cell_line.Tx10_T200	Plate.99	SEC31B	0.05	0.0184993782684683	pearson	1	Ttest_pvalue	Coefficient_of_eigenassay	SVD_pCMs_only2CTa	NoPrepr	SVD	13155	RNCT-Tx10_T200	N	Kept components	RNCT
Drug	T200_RCT	RNCT	Cell_line.Tx10_T200	Plate.99	SEC61A1	0.05	-0.652017494024523	pearson	1	Ttest_pvalue	Coefficient_of_eigenassay	SVD_pCMs_only2CTa	NoPrepr	SVD	1840	RNCT-Tx10_T200	N	Kept components	RNCT
Drug	T200_RCT	RNCT	Cell_line.Tx10_T200	Plate.99	SEC61A2	0.05	-0.235602321747032	pearson	1	Ttest_pvalue	Coefficient_of_eigenassay	SVD_pCMs_only2CTa	NoPrepr	SVD	6874	RNCT-Tx10_T200	N	Kept components	RNCT
Drug	T200_RCT	RNCT	Cell_line.Tx10_T200	Plate.99	SEC61B	0.05	-0.502316096232927	pearson	1	Ttest_pvalue	Coefficient_of_eigenassay	SVD_pCMs_only2CTa	NoPrepr	SVD	2997	RNCT-Tx10_T200	N	Kept components	RNCT
Drug	T200_RCT	RNCT	Cell_line.Tx10_T200	Plate.99	SEC61G	0.05	-0.154231203495871	pearson	1	Ttest_pvalue	Coefficient_of_eigenassay	SVD_pCMs_only2CTa	NoPrepr	SVD	8699	RNCT-Tx10_T200	N	Kept components	RNCT
Drug	T200_RCT	RNCT	Cell_line.Tx10_T200	Plate.99	SEC62	0.05	0.320212138160434	pearson	1	Ttest_pvalue	Coefficient_of_eigenassay	SVD_pCMs_only2CTa	NoPrepr	SVD	5426	RNCT-Tx10_T200	N	Kept components	RNCT
Drug	T200_RCT	RNCT	Cell_line.Tx10_T200	Plate.99	SEC63	0.05	0.644267564969374	pearson	1	Ttest_pvalue	Coefficient_of_eigenassay	SVD_pCMs_only2CTa	NoPrepr	SVD	1887	RNCT-Tx10_T200	N	Kept components	RNCT
Drug	T200_RCT	RNCT	Cell_line.Tx10_T200	Plate.99	SECISBP2	0.05	0.0109666126424027	pearson	1	Ttest_pvalue	Coefficient_of_eigenassay	SVD_pCMs_only2CTa	NoPrepr	SVD	13737	RNCT-Tx10_T200	N	Kept components	RNCT
Drug	T200_RCT	RNCT	Cell_line.Tx10_T200	Plate.99	SECISBP2L	0.05	1.08863672648391	pearson	1	Ttest_pvalue	Coefficient_of_eigenassay	SVD_pCMs_only2CTa	NoPrepr	SVD	555	RNCT-Tx10_T200	N	Kept components	RNCT
Drug	T200_RCT	RNCT	Cell_line.Tx10_T200	Plate.99	SECTM1	0.05	0.00051303374022826	pearson	1	Ttest_pvalue	Coefficient_of_eigenassay	SVD_pCMs_only2CTa	NoPrepr	SVD	15139	RNCT-Tx10_T200	N	Kept components	RNCT
Drug	T200_RCT	RNCT	Cell_line.Tx10_T200	Plate.99	SEH1L	0.05	-0.0830189122027888	pearson	1	Ttest_pvalue	Coefficient_of_eigenassay	SVD_pCMs_only2CTa	NoPrepr	SVD	10628	RNCT-Tx10_T200	N	Kept components	RNCT
Drug	T200_RCT	RNCT	Cell_line.Tx10_T200	Plate.99	SEL1L	0.05	0.187506489847816	pearson	1	Ttest_pvalue	Coefficient_of_eigenassay	SVD_pCMs_only2CTa	NoPrepr	SVD	7913	RNCT-Tx10_T200	N	Kept components	RNCT
Drug	T200_RCT	RNCT	Cell_line.Tx10_T200	Plate.99	SEL1L3	0.05	-0.580422103096169	pearson	1	Ttest_pvalue	Coefficient_of_eigenassay	SVD_pCMs_only2CTa	NoPrepr	SVD	2312	RNCT-Tx10_T200	N	Kept components	RNCT
Drug	T200_RCT	RNCT	Cell_line.Tx10_T200	Plate.99	SELE	0.05	0.000453777680181162	pearson	1	Ttest_pvalue	Coefficient_of_eigenassay	SVD_pCMs_only2CTa	NoPrepr	SVD	15155	RNCT-Tx10_T200	N	Kept components	RNCT
Drug	T200_RCT	RNCT	Cell_line.Tx10_T200	Plate.99	SELENBP1	0.05	-0.0871486599156322	pearson	1	Ttest_pvalue	Coefficient_of_eigenassay	SVD_pCMs_only2CTa	NoPrepr	SVD	10501	RNCT-Tx10_T200	N	Kept components	RNCT
Drug	T200_RCT	RNCT	Cell_line.Tx10_T200	Plate.99	SELENOF	0.05	-0.222911578714827	pearson	1	Ttest_pvalue	Coefficient_of_eigenassay	SVD_pCMs_only2CTa	NoPrepr	SVD	7117	RNCT-Tx10_T200	N	Kept components	RNCT
Drug	T200_RCT	RNCT	Cell_line.Tx10_T200	Plate.99	SELENOH	0.05	-0.445653636531874	pearson	1	Ttest_pvalue	Coefficient_of_eigenassay	SVD_pCMs_only2CTa	NoPrepr	SVD	3642	RNCT-Tx10_T200	N	Kept components	RNCT
Drug	T200_RCT	RNCT	Cell_line.Tx10_T200	Plate.99	SELENOI	0.05	-0.0813465605573054	pearson	1	Ttest_pvalue	Coefficient_of_eigenassay	SVD_pCMs_only2CTa	NoPrepr	SVD	10681	RNCT-Tx10_T200	N	Kept components	RNCT
Drug	T200_RCT	RNCT	Cell_line.Tx10_T200	Plate.99	SELENOK	0.05	-0.464715560793379	pearson	1	Ttest_pvalue	Coefficient_of_eigenassay	SVD_pCMs_only2CTa	NoPrepr	SVD	3434	RNCT-Tx10_T200	N	Kept components	RNCT
Drug	T200_RCT	RNCT	Cell_line.Tx10_T200	Plate.99	SELENOM	0.05	-0.832407289324768	pearson	1	Ttest_pvalue	Coefficient_of_eigenassay	SVD_pCMs_only2CTa	NoPrepr	SVD	1064	RNCT-Tx10_T200	N	Kept components	RNCT
Drug	T200_RCT	RNCT	Cell_line.Tx10_T200	Plate.99	SELENON	0.05	-0.328569495716572	pearson	1	Ttest_pvalue	Coefficient_of_eigenassay	SVD_pCMs_only2CTa	NoPrepr	SVD	5303	RNCT-Tx10_T200	N	Kept components	RNCT
Drug	T200_RCT	RNCT	Cell_line.Tx10_T200	Plate.99	SELENOO	0.05	-0.446669886709892	pearson	1	Ttest_pvalue	Coefficient_of_eigenassay	SVD_pCMs_only2CTa	NoPrepr	SVD	3627	RNCT-Tx10_T200	N	Kept components	RNCT
Drug	T200_RCT	RNCT	Cell_line.Tx10_T200	Plate.99	SELENOP	0.05	0.469151351353853	pearson	1	Ttest_pvalue	Coefficient_of_eigenassay	SVD_pCMs_only2CTa	NoPrepr	SVD	3387	RNCT-Tx10_T200	N	Kept components	RNCT
Drug	T200_RCT	RNCT	Cell_line.Tx10_T200	Plate.99	SELENOS	0.05	-0.600752731688207	pearson	1	Ttest_pvalue	Coefficient_of_eigenassay	SVD_pCMs_only2CTa	NoPrepr	SVD	2159	RNCT-Tx10_T200	N	Kept components	RNCT
Drug	T200_RCT	RNCT	Cell_line.Tx10_T200	Plate.99	SELENOT	0.05	-0.112468116185202	pearson	1	Ttest_pvalue	Coefficient_of_eigenassay	SVD_pCMs_only2CTa	NoPrepr	SVD	9741	RNCT-Tx10_T200	N	Kept components	RNCT
Drug	T200_RCT	RNCT	Cell_line.Tx10_T200	Plate.99	SELENOW	0.05	-0.336473828344685	pearson	1	Ttest_pvalue	Coefficient_of_eigenassay	SVD_pCMs_only2CTa	NoPrepr	SVD	5173	RNCT-Tx10_T200	N	Kept components	RNCT
Drug	T200_RCT	RNCT	Cell_line.Tx10_T200	Plate.99	SELL	0.05	0.000158908183303007	pearson	1	Ttest_pvalue	Coefficient_of_eigenassay	SVD_pCMs_only2CTa	NoPrepr	SVD	15261	RNCT-Tx10_T200	N	Kept components	RNCT
Drug	T200_RCT	RNCT	Cell_line.Tx10_T200	Plate.99	SELP	0.05	0.00111863167471065	pearson	1	Ttest_pvalue	Coefficient_of_eigenassay	SVD_pCMs_only2CTa	NoPrepr	SVD	14985	RNCT-Tx10_T200	N	Kept components	RNCT
Drug	T200_RCT	RNCT	Cell_line.Tx10_T200	Plate.99	SELPLG	0.05	-0.378178229387098	pearson	1	Ttest_pvalue	Coefficient_of_eigenassay	SVD_pCMs_only2CTa	NoPrepr	SVD	4533	RNCT-Tx10_T200	N	Kept components	RNCT
Drug	T200_RCT	RNCT	Cell_line.Tx10_T200	Plate.99	SEM1	0.05	-0.198443462071631	pearson	1	Ttest_pvalue	Coefficient_of_eigenassay	SVD_pCMs_only2CTa	NoPrepr	SVD	7652	RNCT-Tx10_T200	N	Kept components	RNCT
Drug	T200_RCT	RNCT	Cell_line.Tx10_T200	Plate.99	SEMA3A	0.05	1.05693719321697	pearson	1	Ttest_pvalue	Coefficient_of_eigenassay	SVD_pCMs_only2CTa	NoPrepr	SVD	591	RNCT-Tx10_T200	N	Kept components	RNCT
Drug	T200_RCT	RNCT	Cell_line.Tx10_T200	Plate.99	SEMA3B	0.05	-0.434989168767893	pearson	1	Ttest_pvalue	Coefficient_of_eigenassay	SVD_pCMs_only2CTa	NoPrepr	SVD	3763	RNCT-Tx10_T200	N	Kept components	RNCT
Drug	T200_RCT	RNCT	Cell_line.Tx10_T200	Plate.99	SEMA3C	0.05	1.23420641554798	pearson	1	Ttest_pvalue	Coefficient_of_eigenassay	SVD_pCMs_only2CTa	NoPrepr	SVD	426	RNCT-Tx10_T200	N	Kept components	RNCT
Drug	T200_RCT	RNCT	Cell_line.Tx10_T200	Plate.99	SEMA3D	0.05	1.01590837696901	pearson	1	Ttest_pvalue	Coefficient_of_eigenassay	SVD_pCMs_only2CTa	NoPrepr	SVD	654	RNCT-Tx10_T200	N	Kept components	RNCT
Drug	T200_RCT	RNCT	Cell_line.Tx10_T200	Plate.99	SEMA3E	0.05	-0.0194265215715815	pearson	1	Ttest_pvalue	Coefficient_of_eigenassay	SVD_pCMs_only2CTa	NoPrepr	SVD	13088	RNCT-Tx10_T200	N	Kept components	RNCT
Drug	T200_RCT	RNCT	Cell_line.Tx10_T200	Plate.99	SEMA3F	0.05	-0.834606300307256	pearson	1	Ttest_pvalue	Coefficient_of_eigenassay	SVD_pCMs_only2CTa	NoPrepr	SVD	1058	RNCT-Tx10_T200	N	Kept components	RNCT
Drug	T200_RCT	RNCT	Cell_line.Tx10_T200	Plate.99	SEMA3G	0.05	0.673626102210623	pearson	1	Ttest_pvalue	Coefficient_of_eigenassay	SVD_pCMs_only2CTa	NoPrepr	SVD	1715	RNCT-Tx10_T200	N	Kept components	RNCT
Drug	T200_RCT	RNCT	Cell_line.Tx10_T200	Plate.99	SEMA4A	0.05	-0.0759843581846985	pearson	1	Ttest_pvalue	Coefficient_of_eigenassay	SVD_pCMs_only2CTa	NoPrepr	SVD	10847	RNCT-Tx10_T200	N	Kept components	RNCT
Drug	T200_RCT	RNCT	Cell_line.Tx10_T200	Plate.99	SEMA4B	0.05	-0.475285609206287	pearson	1	Ttest_pvalue	Coefficient_of_eigenassay	SVD_pCMs_only2CTa	NoPrepr	SVD	3327	RNCT-Tx10_T200	N	Kept components	RNCT
Drug	T200_RCT	RNCT	Cell_line.Tx10_T200	Plate.99	SEMA4C	0.05	-0.210125664700297	pearson	1	Ttest_pvalue	Coefficient_of_eigenassay	SVD_pCMs_only2CTa	NoPrepr	SVD	7398	RNCT-Tx10_T200	N	Kept components	RNCT
Drug	T200_RCT	RNCT	Cell_line.Tx10_T200	Plate.99	SEMA4D	0.05	0.119843079573856	pearson	1	Ttest_pvalue	Coefficient_of_eigenassay	SVD_pCMs_only2CTa	NoPrepr	SVD	9562	RNCT-Tx10_T200	N	Kept components	RNCT
Drug	T200_RCT	RNCT	Cell_line.Tx10_T200	Plate.99	SEMA4F	0.05	-0.267083316765286	pearson	1	Ttest_pvalue	Coefficient_of_eigenassay	SVD_pCMs_only2CTa	NoPrepr	SVD	6342	RNCT-Tx10_T200	N	Kept components	RNCT
Drug	T200_RCT	RNCT	Cell_line.Tx10_T200	Plate.99	SEMA4G	0.05	-0.0785133372655764	pearson	1	Ttest_pvalue	Coefficient_of_eigenassay	SVD_pCMs_only2CTa	NoPrepr	SVD	10749	RNCT-Tx10_T200	N	Kept components	RNCT
Drug	T200_RCT	RNCT	Cell_line.Tx10_T200	Plate.99	SEMA5A	0.05	0.0547016914100539	pearson	1	Ttest_pvalue	Coefficient_of_eigenassay	SVD_pCMs_only2CTa	NoPrepr	SVD	11563	RNCT-Tx10_T200	N	Kept components	RNCT
Drug	T200_RCT	RNCT	Cell_line.Tx10_T200	Plate.99	SEMA5B	0.05	-0.473425614982071	pearson	1	Ttest_pvalue	Coefficient_of_eigenassay	SVD_pCMs_only2CTa	NoPrepr	SVD	3350	RNCT-Tx10_T200	N	Kept components	RNCT
Drug	T200_RCT	RNCT	Cell_line.Tx10_T200	Plate.99	SEMA6A	0.05	0.603961423655066	pearson	1	Ttest_pvalue	Coefficient_of_eigenassay	SVD_pCMs_only2CTa	NoPrepr	SVD	2133	RNCT-Tx10_T200	N	Kept components	RNCT
Drug	T200_RCT	RNCT	Cell_line.Tx10_T200	Plate.99	SEMA6B	0.05	-0.286813525809159	pearson	1	Ttest_pvalue	Coefficient_of_eigenassay	SVD_pCMs_only2CTa	NoPrepr	SVD	5971	RNCT-Tx10_T200	N	Kept components	RNCT
Drug	T200_RCT	RNCT	Cell_line.Tx10_T200	Plate.99	SEMA6C	0.05	-0.315853468851357	pearson	1	Ttest_pvalue	Coefficient_of_eigenassay	SVD_pCMs_only2CTa	NoPrepr	SVD	5489	RNCT-Tx10_T200	N	Kept components	RNCT
Drug	T200_RCT	RNCT	Cell_line.Tx10_T200	Plate.99	SEMA6D	0.05	0.349257164671835	pearson	1	Ttest_pvalue	Coefficient_of_eigenassay	SVD_pCMs_only2CTa	NoPrepr	SVD	4961	RNCT-Tx10_T200	N	Kept components	RNCT
Drug	T200_RCT	RNCT	Cell_line.Tx10_T200	Plate.99	SEMA7A	0.05	-0.160588625382701	pearson	1	Ttest_pvalue	Coefficient_of_eigenassay	SVD_pCMs_only2CTa	NoPrepr	SVD	8562	RNCT-Tx10_T200	N	Kept components	RNCT
Drug	T200_RCT	RNCT	Cell_line.Tx10_T200	Plate.99	SENP1	0.05	0.136039468249356	pearson	1	Ttest_pvalue	Coefficient_of_eigenassay	SVD_pCMs_only2CTa	NoPrepr	SVD	9159	RNCT-Tx10_T200	N	Kept components	RNCT
Drug	T200_RCT	RNCT	Cell_line.Tx10_T200	Plate.99	SENP2	0.05	0.651752464865148	pearson	1	Ttest_pvalue	Coefficient_of_eigenassay	SVD_pCMs_only2CTa	NoPrepr	SVD	1841	RNCT-Tx10_T200	N	Kept components	RNCT
Drug	T200_RCT	RNCT	Cell_line.Tx10_T200	Plate.99	SENP3	0.05	-0.232263357713743	pearson	1	Ttest_pvalue	Coefficient_of_eigenassay	SVD_pCMs_only2CTa	NoPrepr	SVD	6924	RNCT-Tx10_T200	N	Kept components	RNCT
Drug	T200_RCT	RNCT	Cell_line.Tx10_T200	Plate.99	SENP5	0.05	0.0666799289991713	pearson	1	Ttest_pvalue	Coefficient_of_eigenassay	SVD_pCMs_only2CTa	NoPrepr	SVD	11145	RNCT-Tx10_T200	N	Kept components	RNCT
Drug	T200_RCT	RNCT	Cell_line.Tx10_T200	Plate.99	SENP6	0.05	0.754158994454513	pearson	1	Ttest_pvalue	Coefficient_of_eigenassay	SVD_pCMs_only2CTa	NoPrepr	SVD	1318	RNCT-Tx10_T200	N	Kept components	RNCT
Drug	T200_RCT	RNCT	Cell_line.Tx10_T200	Plate.99	SENP7	0.05	0.63866248303488	pearson	1	Ttest_pvalue	Coefficient_of_eigenassay	SVD_pCMs_only2CTa	NoPrepr	SVD	1919	RNCT-Tx10_T200	N	Kept components	RNCT
Drug	T200_RCT	RNCT	Cell_line.Tx10_T200	Plate.99	SENP8	0.05	-0.00253790848661954	pearson	1	Ttest_pvalue	Coefficient_of_eigenassay	SVD_pCMs_only2CTa	NoPrepr	SVD	14706	RNCT-Tx10_T200	N	Kept components	RNCT
Drug	T200_RCT	RNCT	Cell_line.Tx10_T200	Plate.99	SEPHS1	0.05	0.0667126025041765	pearson	1	Ttest_pvalue	Coefficient_of_eigenassay	SVD_pCMs_only2CTa	NoPrepr	SVD	11144	RNCT-Tx10_T200	N	Kept components	RNCT
Drug	T200_RCT	RNCT	Cell_line.Tx10_T200	Plate.99	SEPHS2	0.05	-0.262305766032109	pearson	1	Ttest_pvalue	Coefficient_of_eigenassay	SVD_pCMs_only2CTa	NoPrepr	SVD	6413	RNCT-Tx10_T200	N	Kept components	RNCT
Drug	T200_RCT	RNCT	Cell_line.Tx10_T200	Plate.99	SEPSECS	0.05	0.139340566279822	pearson	1	Ttest_pvalue	Coefficient_of_eigenassay	SVD_pCMs_only2CTa	NoPrepr	SVD	9094	RNCT-Tx10_T200	N	Kept components	RNCT
Drug	T200_RCT	RNCT	Cell_line.Tx10_T200	Plate.99	SEPT1	0.05	0.0490459843704312	pearson	1	Ttest_pvalue	Coefficient_of_eigenassay	SVD_pCMs_only2CTa	NoPrepr	SVD	11735	RNCT-Tx10_T200	N	Kept components	RNCT
Drug	T200_RCT	RNCT	Cell_line.Tx10_T200	Plate.99	SEPT10	0.05	0.695790878995944	pearson	1	Ttest_pvalue	Coefficient_of_eigenassay	SVD_pCMs_only2CTa	NoPrepr	SVD	1604	RNCT-Tx10_T200	N	Kept components	RNCT
Drug	T200_RCT	RNCT	Cell_line.Tx10_T200	Plate.99	SEPT11	0.05	0.370158694498056	pearson	1	Ttest_pvalue	Coefficient_of_eigenassay	SVD_pCMs_only2CTa	NoPrepr	SVD	4642	RNCT-Tx10_T200	N	Kept components	RNCT
Drug	T200_RCT	RNCT	Cell_line.Tx10_T200	Plate.99	SEPT12	0.05	-0.0675069597306747	pearson	1	Ttest_pvalue	Coefficient_of_eigenassay	SVD_pCMs_only2CTa	NoPrepr	SVD	11109	RNCT-Tx10_T200	N	Kept components	RNCT
Drug	T200_RCT	RNCT	Cell_line.Tx10_T200	Plate.99	SEPT2	0.05	-0.119373637428719	pearson	1	Ttest_pvalue	Coefficient_of_eigenassay	SVD_pCMs_only2CTa	NoPrepr	SVD	9578	RNCT-Tx10_T200	N	Kept components	RNCT
Drug	T200_RCT	RNCT	Cell_line.Tx10_T200	Plate.99	SEPT3	0.05	-0.299980318243816	pearson	1	Ttest_pvalue	Coefficient_of_eigenassay	SVD_pCMs_only2CTa	NoPrepr	SVD	5733	RNCT-Tx10_T200	N	Kept components	RNCT
Drug	T200_RCT	RNCT	Cell_line.Tx10_T200	Plate.99	SEPT4	0.05	-0.399098691933786	pearson	1	Ttest_pvalue	Coefficient_of_eigenassay	SVD_pCMs_only2CTa	NoPrepr	SVD	4217	RNCT-Tx10_T200	N	Kept components	RNCT
Drug	T200_RCT	RNCT	Cell_line.Tx10_T200	Plate.99	SEPT6	0.05	-0.00238462160912558	pearson	1	Ttest_pvalue	Coefficient_of_eigenassay	SVD_pCMs_only2CTa	NoPrepr	SVD	14735	RNCT-Tx10_T200	N	Kept components	RNCT
Drug	T200_RCT	RNCT	Cell_line.Tx10_T200	Plate.99	SEPT7	0.05	0.12745351971502	pearson	1	Ttest_pvalue	Coefficient_of_eigenassay	SVD_pCMs_only2CTa	NoPrepr	SVD	9373	RNCT-Tx10_T200	N	Kept components	RNCT
Drug	T200_RCT	RNCT	Cell_line.Tx10_T200	Plate.99	SEPT8	0.05	-0.0491940981484606	pearson	1	Ttest_pvalue	Coefficient_of_eigenassay	SVD_pCMs_only2CTa	NoPrepr	SVD	11730	RNCT-Tx10_T200	N	Kept components	RNCT
Drug	T200_RCT	RNCT	Cell_line.Tx10_T200	Plate.99	SEPT9	0.05	-0.292355449374652	pearson	1	Ttest_pvalue	Coefficient_of_eigenassay	SVD_pCMs_only2CTa	NoPrepr	SVD	5868	RNCT-Tx10_T200	N	Kept components	RNCT
Drug	T200_RCT	RNCT	Cell_line.Tx10_T200	Plate.99	SERAC1	0.05	0.0284018555788419	pearson	1	Ttest_pvalue	Coefficient_of_eigenassay	SVD_pCMs_only2CTa	NoPrepr	SVD	12604	RNCT-Tx10_T200	N	Kept components	RNCT
Drug	T200_RCT	RNCT	Cell_line.Tx10_T200	Plate.99	SERBP1	0.05	0.344516223649468	pearson	1	Ttest_pvalue	Coefficient_of_eigenassay	SVD_pCMs_only2CTa	NoPrepr	SVD	5039	RNCT-Tx10_T200	N	Kept components	RNCT
Drug	T200_RCT	RNCT	Cell_line.Tx10_T200	Plate.99	SERF2	0.05	-0.542964319039773	pearson	1	Ttest_pvalue	Coefficient_of_eigenassay	SVD_pCMs_only2CTa	NoPrepr	SVD	2613	RNCT-Tx10_T200	N	Kept components	RNCT
Drug	T200_RCT	RNCT	Cell_line.Tx10_T200	Plate.99	SERGEF	0.05	-0.416002322416161	pearson	1	Ttest_pvalue	Coefficient_of_eigenassay	SVD_pCMs_only2CTa	NoPrepr	SVD	3994	RNCT-Tx10_T200	N	Kept components	RNCT
Drug	T200_RCT	RNCT	Cell_line.Tx10_T200	Plate.99	SERHL2	0.05	0.116633209540386	pearson	1	Ttest_pvalue	Coefficient_of_eigenassay	SVD_pCMs_only2CTa	NoPrepr	SVD	9638	RNCT-Tx10_T200	N	Kept components	RNCT
Drug	T200_RCT	RNCT	Cell_line.Tx10_T200	Plate.99	SERINC1	0.05	0.189526584473082	pearson	1	Ttest_pvalue	Coefficient_of_eigenassay	SVD_pCMs_only2CTa	NoPrepr	SVD	7863	RNCT-Tx10_T200	N	Kept components	RNCT
Drug	T200_RCT	RNCT	Cell_line.Tx10_T200	Plate.99	SERINC2	0.05	-0.819472290094117	pearson	1	Ttest_pvalue	Coefficient_of_eigenassay	SVD_pCMs_only2CTa	NoPrepr	SVD	1108	RNCT-Tx10_T200	N	Kept components	RNCT
Drug	T200_RCT	RNCT	Cell_line.Tx10_T200	Plate.99	SERINC3	0.05	0.0479367991974813	pearson	1	Ttest_pvalue	Coefficient_of_eigenassay	SVD_pCMs_only2CTa	NoPrepr	SVD	11776	RNCT-Tx10_T200	N	Kept components	RNCT
Drug	T200_RCT	RNCT	Cell_line.Tx10_T200	Plate.99	SERINC4	0.05	0.284506246977742	pearson	1	Ttest_pvalue	Coefficient_of_eigenassay	SVD_pCMs_only2CTa	NoPrepr	SVD	6016	RNCT-Tx10_T200	N	Kept components	RNCT
Drug	T200_RCT	RNCT	Cell_line.Tx10_T200	Plate.99	SERINC5	0.05	1.68696401763042	pearson	1	Ttest_pvalue	Coefficient_of_eigenassay	SVD_pCMs_only2CTa	NoPrepr	SVD	161	RNCT-Tx10_T200	N	Kept components	RNCT
Drug	T200_RCT	RNCT	Cell_line.Tx10_T200	Plate.99	SERP1	0.05	0.0477844133655136	pearson	1	Ttest_pvalue	Coefficient_of_eigenassay	SVD_pCMs_only2CTa	NoPrepr	SVD	11782	RNCT-Tx10_T200	N	Kept components	RNCT
Drug	T200_RCT	RNCT	Cell_line.Tx10_T200	Plate.99	SERP2	0.05	-0.0392931152192342	pearson	1	Ttest_pvalue	Coefficient_of_eigenassay	SVD_pCMs_only2CTa	NoPrepr	SVD	12120	RNCT-Tx10_T200	N	Kept components	RNCT
Drug	T200_RCT	RNCT	Cell_line.Tx10_T200	Plate.99	SERPINA1	0.05	0.000203619232787465	pearson	1	Ttest_pvalue	Coefficient_of_eigenassay	SVD_pCMs_only2CTa	NoPrepr	SVD	15245	RNCT-Tx10_T200	N	Kept components	RNCT
Drug	T200_RCT	RNCT	Cell_line.Tx10_T200	Plate.99	SERPINA12	0.05	0.000334851021968313	pearson	1	Ttest_pvalue	Coefficient_of_eigenassay	SVD_pCMs_only2CTa	NoPrepr	SVD	15184	RNCT-Tx10_T200	N	Kept components	RNCT
Drug	T200_RCT	RNCT	Cell_line.Tx10_T200	Plate.99	SERPINA3	0.05	-0.0275479258692268	pearson	1	Ttest_pvalue	Coefficient_of_eigenassay	SVD_pCMs_only2CTa	NoPrepr	SVD	12649	RNCT-Tx10_T200	N	Kept components	RNCT
Drug	T200_RCT	RNCT	Cell_line.Tx10_T200	Plate.99	SERPINA5	0.05	-0.000548608018864107	pearson	1	Ttest_pvalue	Coefficient_of_eigenassay	SVD_pCMs_only2CTa	NoPrepr	SVD	15133	RNCT-Tx10_T200	N	Kept components	RNCT
Drug	T200_RCT	RNCT	Cell_line.Tx10_T200	Plate.99	SERPINB1	0.05	-0.559746778604386	pearson	1	Ttest_pvalue	Coefficient_of_eigenassay	SVD_pCMs_only2CTa	NoPrepr	SVD	2456	RNCT-Tx10_T200	N	Kept components	RNCT
Drug	T200_RCT	RNCT	Cell_line.Tx10_T200	Plate.99	SERPINB2	0.05	0.00739583468670043	pearson	1	Ttest_pvalue	Coefficient_of_eigenassay	SVD_pCMs_only2CTa	NoPrepr	SVD	14062	RNCT-Tx10_T200	N	Kept components	RNCT
Drug	T200_RCT	RNCT	Cell_line.Tx10_T200	Plate.99	SERPINB6	0.05	-0.714042833682487	pearson	1	Ttest_pvalue	Coefficient_of_eigenassay	SVD_pCMs_only2CTa	NoPrepr	SVD	1525	RNCT-Tx10_T200	N	Kept components	RNCT
Drug	T200_RCT	RNCT	Cell_line.Tx10_T200	Plate.99	SERPINB7	0.05	0.0110478434599103	pearson	1	Ttest_pvalue	Coefficient_of_eigenassay	SVD_pCMs_only2CTa	NoPrepr	SVD	13726	RNCT-Tx10_T200	N	Kept components	RNCT
Drug	T200_RCT	RNCT	Cell_line.Tx10_T200	Plate.99	SERPINB8	0.05	-0.475409682484666	pearson	1	Ttest_pvalue	Coefficient_of_eigenassay	SVD_pCMs_only2CTa	NoPrepr	SVD	3326	RNCT-Tx10_T200	N	Kept components	RNCT
Drug	T200_RCT	RNCT	Cell_line.Tx10_T200	Plate.99	SERPINB9	0.05	-0.20716853300768	pearson	1	Ttest_pvalue	Coefficient_of_eigenassay	SVD_pCMs_only2CTa	NoPrepr	SVD	7453	RNCT-Tx10_T200	N	Kept components	RNCT
Drug	T200_RCT	RNCT	Cell_line.Tx10_T200	Plate.99	SERPIND1	0.05	0.983246779192912	pearson	1	Ttest_pvalue	Coefficient_of_eigenassay	SVD_pCMs_only2CTa	NoPrepr	SVD	703	RNCT-Tx10_T200	N	Kept components	RNCT
Drug	T200_RCT	RNCT	Cell_line.Tx10_T200	Plate.99	SERPINE1	0.05	-1.34315415469094	pearson	1	Ttest_pvalue	Coefficient_of_eigenassay	SVD_pCMs_only2CTa	NoPrepr	SVD	336	RNCT-Tx10_T200	N	Kept components	RNCT
Drug	T200_RCT	RNCT	Cell_line.Tx10_T200	Plate.99	SERPINE2	0.05	-1.39750845462511	pearson	1	Ttest_pvalue	Coefficient_of_eigenassay	SVD_pCMs_only2CTa	NoPrepr	SVD	302	RNCT-Tx10_T200	N	Kept components	RNCT
Drug	T200_RCT	RNCT	Cell_line.Tx10_T200	Plate.99	SERPINE3	0.05	0.100422056170229	pearson	1	Ttest_pvalue	Coefficient_of_eigenassay	SVD_pCMs_only2CTa	NoPrepr	SVD	10092	RNCT-Tx10_T200	N	Kept components	RNCT
Drug	T200_RCT	RNCT	Cell_line.Tx10_T200	Plate.99	SERPINF1	0.05	-0.631543877221791	pearson	1	Ttest_pvalue	Coefficient_of_eigenassay	SVD_pCMs_only2CTa	NoPrepr	SVD	1956	RNCT-Tx10_T200	N	Kept components	RNCT
Drug	T200_RCT	RNCT	Cell_line.Tx10_T200	Plate.99	SERPINF2	0.05	0.000630940353152736	pearson	1	Ttest_pvalue	Coefficient_of_eigenassay	SVD_pCMs_only2CTa	NoPrepr	SVD	15107	RNCT-Tx10_T200	N	Kept components	RNCT
Drug	T200_RCT	RNCT	Cell_line.Tx10_T200	Plate.99	SERPING1	0.05	-1.36201822961908	pearson	1	Ttest_pvalue	Coefficient_of_eigenassay	SVD_pCMs_only2CTa	NoPrepr	SVD	324	RNCT-Tx10_T200	N	Kept components	RNCT
Drug	T200_RCT	RNCT	Cell_line.Tx10_T200	Plate.99	SERPINH1	0.05	-0.791594465446349	pearson	1	Ttest_pvalue	Coefficient_of_eigenassay	SVD_pCMs_only2CTa	NoPrepr	SVD	1199	RNCT-Tx10_T200	N	Kept components	RNCT
Drug	T200_RCT	RNCT	Cell_line.Tx10_T200	Plate.99	SERPINI1	0.05	0.891668070507384	pearson	1	Ttest_pvalue	Coefficient_of_eigenassay	SVD_pCMs_only2CTa	NoPrepr	SVD	908	RNCT-Tx10_T200	N	Kept components	RNCT
Drug	T200_RCT	RNCT	Cell_line.Tx10_T200	Plate.99	SERPINI2	0.05	0.0134045587898241	pearson	1	Ttest_pvalue	Coefficient_of_eigenassay	SVD_pCMs_only2CTa	NoPrepr	SVD	13515	RNCT-Tx10_T200	N	Kept components	RNCT
Drug	T200_RCT	RNCT	Cell_line.Tx10_T200	Plate.99	SERTAD1	0.05	-1.90936188093376	pearson	1	Ttest_pvalue	Coefficient_of_eigenassay	SVD_pCMs_only2CTa	NoPrepr	SVD	99	RNCT-Tx10_T200	N	Kept components	RNCT
Drug	T200_RCT	RNCT	Cell_line.Tx10_T200	Plate.99	SERTAD2	0.05	-0.257492046813892	pearson	1	Ttest_pvalue	Coefficient_of_eigenassay	SVD_pCMs_only2CTa	NoPrepr	SVD	6497	RNCT-Tx10_T200	N	Kept components	RNCT
Drug	T200_RCT	RNCT	Cell_line.Tx10_T200	Plate.99	SERTAD3	0.05	-0.628724945530106	pearson	1	Ttest_pvalue	Coefficient_of_eigenassay	SVD_pCMs_only2CTa	NoPrepr	SVD	1970	RNCT-Tx10_T200	N	Kept components	RNCT
Drug	T200_RCT	RNCT	Cell_line.Tx10_T200	Plate.99	SERTAD4	0.05	-0.0496425748035079	pearson	1	Ttest_pvalue	Coefficient_of_eigenassay	SVD_pCMs_only2CTa	NoPrepr	SVD	11708	RNCT-Tx10_T200	N	Kept components	RNCT
Drug	T200_RCT	RNCT	Cell_line.Tx10_T200	Plate.99	SERTM1	0.05	0.0213123073895183	pearson	1	Ttest_pvalue	Coefficient_of_eigenassay	SVD_pCMs_only2CTa	NoPrepr	SVD	12981	RNCT-Tx10_T200	N	Kept components	RNCT
Drug	T200_RCT	RNCT	Cell_line.Tx10_T200	Plate.99	SESN1	0.05	-0.108156757351392	pearson	1	Ttest_pvalue	Coefficient_of_eigenassay	SVD_pCMs_only2CTa	NoPrepr	SVD	9876	RNCT-Tx10_T200	N	Kept components	RNCT
Drug	T200_RCT	RNCT	Cell_line.Tx10_T200	Plate.99	SESN2	0.05	-0.432930733714871	pearson	1	Ttest_pvalue	Coefficient_of_eigenassay	SVD_pCMs_only2CTa	NoPrepr	SVD	3798	RNCT-Tx10_T200	N	Kept components	RNCT
Drug	T200_RCT	RNCT	Cell_line.Tx10_T200	Plate.99	SESN3	0.05	1.47599188886755	pearson	1	Ttest_pvalue	Coefficient_of_eigenassay	SVD_pCMs_only2CTa	NoPrepr	SVD	257	RNCT-Tx10_T200	N	Kept components	RNCT
Drug	T200_RCT	RNCT	Cell_line.Tx10_T200	Plate.99	SESTD1	0.05	0.341191646481308	pearson	1	Ttest_pvalue	Coefficient_of_eigenassay	SVD_pCMs_only2CTa	NoPrepr	SVD	5103	RNCT-Tx10_T200	N	Kept components	RNCT
Drug	T200_RCT	RNCT	Cell_line.Tx10_T200	Plate.99	SET	0.05	0.371098381875942	pearson	1	Ttest_pvalue	Coefficient_of_eigenassay	SVD_pCMs_only2CTa	NoPrepr	SVD	4631	RNCT-Tx10_T200	N	Kept components	RNCT
Drug	T200_RCT	RNCT	Cell_line.Tx10_T200	Plate.99	SETBP1	0.05	0.749205477106685	pearson	1	Ttest_pvalue	Coefficient_of_eigenassay	SVD_pCMs_only2CTa	NoPrepr	SVD	1340	RNCT-Tx10_T200	N	Kept components	RNCT
Drug	T200_RCT	RNCT	Cell_line.Tx10_T200	Plate.99	SETD1A	0.05	0.00755828874869308	pearson	1	Ttest_pvalue	Coefficient_of_eigenassay	SVD_pCMs_only2CTa	NoPrepr	SVD	14046	RNCT-Tx10_T200	N	Kept components	RNCT
Drug	T200_RCT	RNCT	Cell_line.Tx10_T200	Plate.99	SETD1B	0.05	0.0335680092350307	pearson	1	Ttest_pvalue	Coefficient_of_eigenassay	SVD_pCMs_only2CTa	NoPrepr	SVD	12361	RNCT-Tx10_T200	N	Kept components	RNCT
Drug	T200_RCT	RNCT	Cell_line.Tx10_T200	Plate.99	SETD2	0.05	0.741998227003603	pearson	1	Ttest_pvalue	Coefficient_of_eigenassay	SVD_pCMs_only2CTa	NoPrepr	SVD	1381	RNCT-Tx10_T200	N	Kept components	RNCT
Drug	T200_RCT	RNCT	Cell_line.Tx10_T200	Plate.99	SETD3	0.05	-0.207966415433325	pearson	1	Ttest_pvalue	Coefficient_of_eigenassay	SVD_pCMs_only2CTa	NoPrepr	SVD	7437	RNCT-Tx10_T200	N	Kept components	RNCT
Drug	T200_RCT	RNCT	Cell_line.Tx10_T200	Plate.99	SETD4	0.05	-0.0306022815292199	pearson	1	Ttest_pvalue	Coefficient_of_eigenassay	SVD_pCMs_only2CTa	NoPrepr	SVD	12495	RNCT-Tx10_T200	N	Kept components	RNCT
Drug	T200_RCT	RNCT	Cell_line.Tx10_T200	Plate.99	SETD5	0.05	0.426145092903389	pearson	1	Ttest_pvalue	Coefficient_of_eigenassay	SVD_pCMs_only2CTa	NoPrepr	SVD	3869	RNCT-Tx10_T200	N	Kept components	RNCT
Drug	T200_RCT	RNCT	Cell_line.Tx10_T200	Plate.99	SETD6	0.05	0.0804498487743247	pearson	1	Ttest_pvalue	Coefficient_of_eigenassay	SVD_pCMs_only2CTa	NoPrepr	SVD	10696	RNCT-Tx10_T200	N	Kept components	RNCT
Drug	T200_RCT	RNCT	Cell_line.Tx10_T200	Plate.99	SETD7	0.05	-0.0732758504098456	pearson	1	Ttest_pvalue	Coefficient_of_eigenassay	SVD_pCMs_only2CTa	NoPrepr	SVD	10920	RNCT-Tx10_T200	N	Kept components	RNCT
Drug	T200_RCT	RNCT	Cell_line.Tx10_T200	Plate.99	SETD9	0.05	0.226604503965101	pearson	1	Ttest_pvalue	Coefficient_of_eigenassay	SVD_pCMs_only2CTa	NoPrepr	SVD	7046	RNCT-Tx10_T200	N	Kept components	RNCT
Drug	T200_RCT	RNCT	Cell_line.Tx10_T200	Plate.99	SETDB1	0.05	0.207185768784503	pearson	1	Ttest_pvalue	Coefficient_of_eigenassay	SVD_pCMs_only2CTa	NoPrepr	SVD	7452	RNCT-Tx10_T200	N	Kept components	RNCT
Drug	T200_RCT	RNCT	Cell_line.Tx10_T200	Plate.99	SETDB2	0.05	0.0315747155180859	pearson	1	Ttest_pvalue	Coefficient_of_eigenassay	SVD_pCMs_only2CTa	NoPrepr	SVD	12451	RNCT-Tx10_T200	N	Kept components	RNCT
Drug	T200_RCT	RNCT	Cell_line.Tx10_T200	Plate.99	SETMAR	0.05	0.205838091958717	pearson	1	Ttest_pvalue	Coefficient_of_eigenassay	SVD_pCMs_only2CTa	NoPrepr	SVD	7476	RNCT-Tx10_T200	N	Kept components	RNCT
Drug	T200_RCT	RNCT	Cell_line.Tx10_T200	Plate.99	SETX	0.05	0.569593567944648	pearson	1	Ttest_pvalue	Coefficient_of_eigenassay	SVD_pCMs_only2CTa	NoPrepr	SVD	2392	RNCT-Tx10_T200	N	Kept components	RNCT
Drug	T200_RCT	RNCT	Cell_line.Tx10_T200	Plate.99	SEZ6	0.05	1.02053760868108	pearson	1	Ttest_pvalue	Coefficient_of_eigenassay	SVD_pCMs_only2CTa	NoPrepr	SVD	647	RNCT-Tx10_T200	N	Kept components	RNCT
